## Supplemental Table 3 for "Obtaining Increased Functional Proteomics Insights from Thermal Proteome Profiling through Optimized Melt Shift Calculation and Statistical Analysis" (part 294 of 640)

### Sheet: Proteins (continued)
	Checked	Confidence	Annotated Sequence	Modifications	Qvality PEP	Qvality q-value	# Protein Groups	# Proteins	# PSMs	Master Protein Accessions	Positions in Master Proteins	Modifications in Master Proteins	# Missed Cleavages	Theo. MH+ [Da]	Abundances (Grouped): DMSO, 25, 1hr, Rep 1	Abundances (Grouped): DMSO, 25, 1hr, Rep 2	Abundances (Grouped): DMSO, 35, 1hr, Rep 1	Abundances (Grouped): DMSO, 35, 1hr, Rep 2	Abundances (Grouped): DMSO, 39, 1hr, Rep 1	Abundances (Grouped): DMSO, 39, 1hr, Rep 2	Abundances (Grouped): DMSO, 50, 1hr, Rep 1	Abundances (Grouped): DMSO, 50, 1hr, Rep 2	Abundances (Grouped): DMSO, 55, 1hr, Rep 1	Abundances (Grouped): DMSO, 55, 1hr, Rep 2	Abundances (Grouped): DMSO, 61, 1hr, Rep 1	Abundances (Grouped): DMSO, 61, 1hr, Rep 2	Abundances (Grouped): DMSO, 75, 1hr, Rep 1	Abundances (Grouped): DMSO, 75, 1hr, Rep 2	Abundances (Grouped): DMSO, 90, 1hr, Rep 1	Abundances (Grouped): DMSO, 90, 1hr, Rep 2	Abundances (Grouped): Tg, 25, 1hr, Rep 1	Abundances (Grouped): Tg, 25, 1hr, Rep 2	Abundances (Grouped): Tg, 25, 3hr, Rep 1	Abundances (Grouped): Tg, 25, 3hr, Rep 2	Abundances (Grouped): Tg, 25, 6hr, Rep 1	Abundances (Grouped): Tg, 25, 6hr, Rep 2	Abundances (Grouped): Tg, 35, 1hr, Rep 1	Abundances (Grouped): Tg, 35, 1hr, Rep 2	Abundances (Grouped): Tg, 35, 3hr, Rep 1	Abundances (Grouped): Tg, 35, 3hr, Rep 2	Abundances (Grouped): Tg, 35, 6hr, Rep 1	Abundances (Grouped): Tg, 35, 6hr, Rep 2	Abundances (Grouped): Tg, 39, 1hr, Rep 1	Abundances (Grouped): Tg, 39, 1hr, Rep 2	Abundances (Grouped): Tg, 39, 3hr, Rep 1	Abundances (Grouped): Tg, 39, 3hr, Rep 2	Abundances (Grouped): Tg, 39, 6hr, Rep 1	Abundances (Grouped): Tg, 39, 6hr, Rep 2	Abundances (Grouped): Tg, 50, 1hr, Rep 1	Abundances (Grouped): Tg, 50, 1hr, Rep 2	Abundances (Grouped): Tg, 50, 3hr, Rep 1	Abundances (Grouped): Tg, 50, 3hr, Rep 2	Abundances (Grouped): Tg, 50, 6hr, Rep 1	Abundances (Grouped): Tg, 50, 6hr, Rep 2	Abundances (Grouped): Tg, 55, 1hr, Rep 1	Abundances (Grouped): Tg, 55, 1hr, Rep 2	Abundances (Grouped): Tg, 55, 3hr, Rep 1	Abundances (Grouped): Tg, 55, 3hr, Rep 2	Abundances (Grouped): Tg, 55, 6hr, Rep 1	Abundances (Grouped): Tg, 55, 6hr, Rep 2	Abundances (Grouped): Tg, 61, 1hr, Rep 1	Abundances (Grouped): Tg, 61, 1hr, Rep 2	Abundances (Grouped): Tg, 61, 3hr, Rep 1	Abundances (Grouped): Tg, 61, 3hr, Rep 2	Abundances (Grouped): Tg, 61, 6hr, Rep 1	Abundances (Grouped): Tg, 61, 6hr, Rep 2	Abundances (Grouped): Tg, 75, 1hr, Rep 1	Abundances (Grouped): Tg, 75, 1hr, Rep 2	Abundances (Grouped): Tg, 75, 3hr, Rep 1	Abundances (Grouped): Tg, 75, 3hr, Rep 2	Abundances (Grouped): Tg, 75, 6hr, Rep 1	Abundances (Grouped): Tg, 75, 6hr, Rep 2	Abundances (Grouped): Tg, 90, 1hr, Rep 1	Abundances (Grouped): Tg, 90, 1hr, Rep 2	Abundances (Grouped): Tg, 90, 3hr, Rep 1	Abundances (Grouped): Tg, 90, 3hr, Rep 2	Abundances (Grouped): Tg, 90, 6hr, Rep 1	Abundances (Grouped): Tg, 90, 6hr, Rep 2	Abundances (Grouped) CV [%]: DMSO, 25, 1hr, Rep 1	Abundances (Grouped) CV [%]: DMSO, 25, 1hr, Rep 2	Abundances (Grouped) CV [%]: DMSO, 35, 1hr, Rep 1	Abundances (Grouped) CV [%]: DMSO, 35, 1hr, Rep 2	Abundances (Grouped) CV [%]: DMSO, 39, 1hr, Rep 1	Abundances (Grouped) CV [%]: DMSO, 39, 1hr, Rep 2	Abundances (Grouped) CV [%]: DMSO, 50, 1hr, Rep 1	Abundances (Grouped) CV [%]: DMSO, 50, 1hr, Rep 2	Abundances (Grouped) CV [%]: DMSO, 55, 1hr, Rep 1	Abundances (Grouped) CV [%]: DMSO, 55, 1hr, Rep 2	Abundances (Grouped) CV [%]: DMSO, 61, 1hr, Rep 1	Abundances (Grouped) CV [%]: DMSO, 61, 1hr, Rep 2	Abundances (Grouped) CV [%]: DMSO, 75, 1hr, Rep 1	Abundances (Grouped) CV [%]: DMSO, 75, 1hr, Rep 2	Abundances (Grouped) CV [%]: DMSO, 90, 1hr, Rep 1	Abundances (Grouped) CV [%]: DMSO, 90, 1hr, Rep 2	Abundances (Grouped) CV [%]: Tg, 25, 1hr, Rep 1	Abundances (Grouped) CV [%]: Tg, 25, 1hr, Rep 2	Abundances (Grouped) CV [%]: Tg, 25, 3hr, Rep 1	Abundances (Grouped) CV [%]: Tg, 25, 3hr, Rep 2	Abundances (Grouped) CV [%]: Tg, 25, 6hr, Rep 1	Abundances (Grouped) CV [%]: Tg, 25, 6hr, Rep 2	Abundances (Grouped) CV [%]: Tg, 35, 1hr, Rep 1	Abundances (Grouped) CV [%]: Tg, 35, 1hr, Rep 2	Abundances (Grouped) CV [%]: Tg, 35, 3hr, Rep 1	Abundances (Grouped) CV [%]: Tg, 35, 3hr, Rep 2	Abundances (Grouped) CV [%]: Tg, 35, 6hr, Rep 1	Abundances (Grouped) CV [%]: Tg, 35, 6hr, Rep 2	Abundances (Grouped) CV [%]: Tg, 39, 1hr, Rep 1	Abundances (Grouped) CV [%]: Tg, 39, 1hr, Rep 2	Abundances (Grouped) CV [%]: Tg, 39, 3hr, Rep 1	Abundances (Grouped) CV [%]: Tg, 39, 3hr, Rep 2	Abundances (Grouped) CV [%]: Tg, 39, 6hr, Rep 1	Abundances (Grouped) CV [%]: Tg, 39, 6hr, Rep 2	Abundances (Grouped) CV [%]: Tg, 50, 1hr, Rep 1	Abundances (Grouped) CV [%]: Tg, 50, 1hr, Rep 2	Abundances (Grouped) CV [%]: Tg, 50, 3hr, Rep 1	Abundances (Grouped) CV [%]: Tg, 50, 3hr, Rep 2	Abundances (Grouped) CV [%]: Tg, 50, 6hr, Rep 1	Abundances (Grouped) CV [%]: Tg, 50, 6hr, Rep 2	Abundances (Grouped) CV [%]: Tg, 55, 1hr, Rep 1	Abundances (Grouped) CV [%]: Tg, 55, 1hr, Rep 2	Abundances (Grouped) CV [%]: Tg, 55, 3hr, Rep 1	Abundances (Grouped) CV [%]: Tg, 55, 3hr, Rep 2	Abundances (Grouped) CV [%]: Tg, 55, 6hr, Rep 1	Abundances (Grouped) CV [%]: Tg, 55, 6hr, Rep 2	Abundances (Grouped) CV [%]: Tg, 61, 1hr, Rep 1	Abundances (Grouped) CV [%]: Tg, 61, 1hr, Rep 2	Abundances (Grouped) CV [%]: Tg, 61, 3hr, Rep 1	Abundances (Grouped) CV [%]: Tg, 61, 3hr, Rep 2	Abundances (Grouped) CV [%]: Tg, 61, 6hr, Rep 1	Abundances (Grouped) CV [%]: Tg, 61, 6hr, Rep 2	Abundances (Grouped) CV [%]: Tg, 75, 1hr, Rep 1	Abundances (Grouped) CV [%]: Tg, 75, 1hr, Rep 2	Abundances (Grouped) CV [%]: Tg, 75, 3hr, Rep 1	Abundances (Grouped) CV [%]: Tg, 75, 3hr, Rep 2	Abundances (Grouped) CV [%]: Tg, 75, 6hr, Rep 1	Abundances (Grouped) CV [%]: Tg, 75, 6hr, Rep 2	Abundances (Grouped) CV [%]: Tg, 90, 1hr, Rep 1	Abundances (Grouped) CV [%]: Tg, 90, 1hr, Rep 2	Abundances (Grouped) CV [%]: Tg, 90, 3hr, Rep 1	Abundances (Grouped) CV [%]: Tg, 90, 3hr, Rep 2	Abundances (Grouped) CV [%]: Tg, 90, 6hr, Rep 1	Abundances (Grouped) CV [%]: Tg, 90, 6hr, Rep 2	Quan Info	Found in Sample: [S530] F64: 126, Sample, 25, DMSO, 1, Lumos, 2	Found in Sample: [S578] F67: 126, Sample, 25, DMSO, 1, Exploris, 2	Found in Sample: [S538] F64: 130C, Sample, 25, DMSO, 1, Lumos, 3	Found in Sample: [S586] F67: 130C, Sample, 25, DMSO, 1, Exploris, 3	Found in Sample: [S531] F64: 127N, Sample, 35, DMSO, 1, Lumos, 2	Found in Sample: [S579] F67: 127N, Sample, 35, DMSO, 1, Exploris, 2	Found in Sample: [S539] F64: 131N, Sample, 35, DMSO, 1, Lumos, 3	Found in Sample: [S587] F67: 131N, Sample, 35, DMSO, 1, Exploris, 3	Found in Sample: [S532] F64: 127C, Sample, 39, DMSO, 1, Lumos, 2	Found in Sample: [S580] F67: 127C, Sample, 39, DMSO, 1, Exploris, 2	Found in Sample: [S540] F64: 131C, Sample, 39, DMSO, 1, Lumos, 3	Found in Sample: [S588] F67: 131C, Sample, 39, DMSO, 1, Exploris, 3	Found in Sample: [S533] F64: 128N, Sample, 50, DMSO, 1, Lumos, 2	Found in Sample: [S581] F67: 128N, Sample, 50, DMSO, 1, Exploris, 2	Found in Sample: [S541] F64: 132N, Sample, 50, DMSO, 1, Lumos, 3	Found in Sample: [S589] F67: 132N, Sample, 50, DMSO, 1, Exploris, 3	Found in Sample: [S534] F64: 128C, Sample, 55, DMSO, 1, Lumos, 2	Found in Sample: [S582] F67: 128C, Sample, 55, DMSO, 1, Exploris, 2	Found in Sample: [S542] F64: 132C, Sample, 55, DMSO, 1, Lumos, 3	Found in Sample: [S590] F67: 132C, Sample, 55, DMSO, 1, Exploris, 3	Found in Sample: [S535] F64: 129N, Sample, 61, DMSO, 1, Lumos, 2	Found in Sample: [S583] F67: 129N, Sample, 61, DMSO, 1, Exploris, 2	Found in Sample: [S543] F64: 133N, Sample, 61, DMSO, 1, Lumos, 3	Found in Sample: [S591] F67: 133N, Sample, 61, DMSO, 1, Exploris, 3	Found in Sample: [S536] F64: 129C, Sample, 75, DMSO, 1, Lumos, 2	Found in Sample: [S584] F67: 129C, Sample, 75, DMSO, 1, Exploris, 2	Found in Sample: [S544] F64: 133C, Sample, 75, DMSO, 1, Lumos, 3	Found in Sample: [S592] F67: 133C, Sample, 75, DMSO, 1, Exploris, 3	Found in Sample: [S537] F64: 130N, Sample, 90, DMSO, 1, Lumos, 2	Found in Sample: [S585] F67: 130N, Sample, 90, DMSO, 1, Exploris, 2	Found in Sample: [S545] F64: 134N, Sample, 90, DMSO, 1, Lumos, 3	Found in Sample: [S593] F67: 134N, Sample, 90, DMSO, 1, Exploris, 3	Found in Sample: [S546] F65: 126, Sample, 25, Tg, 1, Lumos, 2	Found in Sample: [S594] F68: 126, Sample, 25, Tg, 1, Exploris, 2	Found in Sample: [S554] F65: 130C, Sample, 25, Tg, 1, Lumos, 3	Found in Sample: [S602] F68: 130C, Sample, 25, Tg, 1, Exploris, 3	Found in Sample: [S562] F66: 126, Sample, 25, Tg, 3, Exploris, 2	Found in Sample: [S626] F70: 126, Sample, 25, Tg, 3, Lumos, 2	Found in Sample: [S570] F66: 130C, Sample, 25, Tg, 3, Exploris, 3	Found in Sample: [S634] F70: 130C, Sample, 25, Tg, 3, Lumos, 3	Found in Sample: [S610] F69: 126, Sample, 25, Tg, 6, Exploris, 2	Found in Sample: [S642] F71: 126, Sample, 25, Tg, 6, Lumos, 2	Found in Sample: [S618] F69: 130C, Sample, 25, Tg, 6, Exploris, 3	Found in Sample: [S650] F71: 130C, Sample, 25, Tg, 6, Lumos, 3	Found in Sample: [S547] F65: 127N, Sample, 35, Tg, 1, Lumos, 2	Found in Sample: [S595] F68: 127N, Sample, 35, Tg, 1, Exploris, 2	Found in Sample: [S555] F65: 131N, Sample, 35, Tg, 1, Lumos, 3	Found in Sample: [S603] F68: 131N, Sample, 35, Tg, 1, Exploris, 3	Found in Sample: [S563] F66: 127N, Sample, 35, Tg, 3, Exploris, 2	Found in Sample: [S627] F70: 127N, Sample, 35, Tg, 3, Lumos, 2	Found in Sample: [S571] F66: 131N, Sample, 35, Tg, 3, Exploris, 3	Found in Sample: [S635] F70: 131N, Sample, 35, Tg, 3, Lumos, 3	Found in Sample: [S611] F69: 127N, Sample, 35, Tg, 6, Exploris, 2	Found in Sample: [S643] F71: 127N, Sample, 35, Tg, 6, Lumos, 2	Found in Sample: [S619] F69: 131N, Sample, 35, Tg, 6, Exploris, 3	Found in Sample: [S651] F71: 131N, Sample, 35, Tg, 6, Lumos, 3	Found in Sample: [S548] F65: 127C, Sample, 39, Tg, 1, Lumos, 2	Found in Sample: [S596] F68: 127C, Sample, 39, Tg, 1, Exploris, 2	Found in Sample: [S556] F65: 131C, Sample, 39, Tg, 1, Lumos, 3	Found in Sample: [S604] F68: 131C, Sample, 39, Tg, 1, Exploris, 3	Found in Sample: [S564] F66: 127C, Sample, 39, Tg, 3, Exploris, 2	Found in Sample: [S628] F70: 127C, Sample, 39, Tg, 3, Lumos, 2	Found in Sample: [S572] F66: 131C, Sample, 39, Tg, 3, Exploris, 3	Found in Sample: [S636] F70: 131C, Sample, 39, Tg, 3, Lumos, 3	Found in Sample: [S612] F69: 127C, Sample, 39, Tg, 6, Exploris, 2	Found in Sample: [S644] F71: 127C, Sample, 39, Tg, 6, Lumos, 2	Found in Sample: [S620] F69: 131C, Sample, 39, Tg, 6, Exploris, 3	Found in Sample: [S652] F71: 131C, Sample, 39, Tg, 6, Lumos, 3	Found in Sample: [S549] F65: 128N, Sample, 50, Tg, 1, Lumos, 2	Found in Sample: [S597] F68: 128N, Sample, 50, Tg, 1, Exploris, 2	Found in Sample: [S557] F65: 132N, Sample, 50, Tg, 1, Lumos, 3	Found in Sample: [S605] F68: 132N, Sample, 50, Tg, 1, Exploris, 3	Found in Sample: [S565] F66: 128N, Sample, 50, Tg, 3, Exploris, 2	Found in Sample: [S629] F70: 128N, Sample, 50, Tg, 3, Lumos, 2	Found in Sample: [S573] F66: 132N, Sample, 50, Tg, 3, Exploris, 3	Found in Sample: [S637] F70: 132N, Sample, 50, Tg, 3, Lumos, 3	Found in Sample: [S613] F69: 128N, Sample, 50, Tg, 6, Exploris, 2	Found in Sample: [S645] F71: 128N, Sample, 50, Tg, 6, Lumos, 2	Found in Sample: [S621] F69: 132N, Sample, 50, Tg, 6, Exploris, 3	Found in Sample: [S653] F71: 132N, Sample, 50, Tg, 6, Lumos, 3	Found in Sample: [S550] F65: 128C, Sample, 55, Tg, 1, Lumos, 2	Found in Sample: [S598] F68: 128C, Sample, 55, Tg, 1, Exploris, 2	Found in Sample: [S558] F65: 132C, Sample, 55, Tg, 1, Lumos, 3	Found in Sample: [S606] F68: 132C, Sample, 55, Tg, 1, Exploris, 3	Found in Sample: [S566] F66: 128C, Sample, 55, Tg, 3, Exploris, 2	Found in Sample: [S630] F70: 128C, Sample, 55, Tg, 3, Lumos, 2	Found in Sample: [S574] F66: 132C, Sample, 55, Tg, 3, Exploris, 3	Found in Sample: [S638] F70: 132C, Sample, 55, Tg, 3, Lumos, 3	Found in Sample: [S614] F69: 128C, Sample, 55, Tg, 6, Exploris, 2	Found in Sample: [S646] F71: 128C, Sample, 55, Tg, 6, Lumos, 2	Found in Sample: [S622] F69: 132C, Sample, 55, Tg, 6, Exploris, 3	Found in Sample: [S654] F71: 132C, Sample, 55, Tg, 6, Lumos, 3	Found in Sample: [S551] F65: 129N, Sample, 61, Tg, 1, Lumos, 2	Found in Sample: [S599] F68: 129N, Sample, 61, Tg, 1, Exploris, 2	Found in Sample: [S559] F65: 133N, Sample, 61, Tg, 1, Lumos, 3	Found in Sample: [S607] F68: 133N, Sample, 61, Tg, 1, Exploris, 3	Found in Sample: [S567] F66: 129N, Sample, 61, Tg, 3, Exploris, 2	Found in Sample: [S631] F70: 129N, Sample, 61, Tg, 3, Lumos, 2	Found in Sample: [S575] F66: 133N, Sample, 61, Tg, 3, Exploris, 3	Found in Sample: [S639] F70: 133N, Sample, 61, Tg, 3, Lumos, 3	Found in Sample: [S615] F69: 129N, Sample, 61, Tg, 6, Exploris, 2	Found in Sample: [S647] F71: 129N, Sample, 61, Tg, 6, Lumos, 2	Found in Sample: [S623] F69: 133N, Sample, 61, Tg, 6, Exploris, 3	Found in Sample: [S655] F71: 133N, Sample, 61, Tg, 6, Lumos, 3	Found in Sample: [S552] F65: 129C, Sample, 75, Tg, 1, Lumos, 2	Found in Sample: [S600] F68: 129C, Sample, 75, Tg, 1, Exploris, 2	Found in Sample: [S560] F65: 133C, Sample, 75, Tg, 1, Lumos, 3	Found in Sample: [S608] F68: 133C, Sample, 75, Tg, 1, Exploris, 3	Found in Sample: [S568] F66: 129C, Sample, 75, Tg, 3, Exploris, 2	Found in Sample: [S632] F70: 129C, Sample, 75, Tg, 3, Lumos, 2	Found in Sample: [S576] F66: 133C, Sample, 75, Tg, 3, Exploris, 3	Found in Sample: [S640] F70: 133C, Sample, 75, Tg, 3, Lumos, 3	Found in Sample: [S616] F69: 129C, Sample, 75, Tg, 6, Exploris, 2	Found in Sample: [S648] F71: 129C, Sample, 75, Tg, 6, Lumos, 2	Found in Sample: [S624] F69: 133C, Sample, 75, Tg, 6, Exploris, 3	Found in Sample: [S656] F71: 133C, Sample, 75, Tg, 6, Lumos, 3	Found in Sample: [S553] F65: 130N, Sample, 90, Tg, 1, Lumos, 2	Found in Sample: [S601] F68: 130N, Sample, 90, Tg, 1, Exploris, 2	Found in Sample: [S561] F65: 134N, Sample, 90, Tg, 1, Lumos, 3	Found in Sample: [S609] F68: 134N, Sample, 90, Tg, 1, Exploris, 3	Found in Sample: [S569] F66: 130N, Sample, 90, Tg, 3, Exploris, 2	Found in Sample: [S633] F70: 130N, Sample, 90, Tg, 3, Lumos, 2	Found in Sample: [S577] F66: 134N, Sample, 90, Tg, 3, Exploris, 3	Found in Sample: [S641] F70: 134N, Sample, 90, Tg, 3, Lumos, 3	Found in Sample: [S617] F69: 130N, Sample, 90, Tg, 6, Exploris, 2	Found in Sample: [S649] F71: 130N, Sample, 90, Tg, 6, Lumos, 2	Found in Sample: [S625] F69: 134N, Sample, 90, Tg, 6, Exploris, 3	Found in Sample: [S657] F71: 134N, Sample, 90, Tg, 6, Lumos, 3	Confidence (by Search Engine): Sequest HT	Percolator q-Value (by Search Engine): Sequest HT	Percolator PEP (by Search Engine): Sequest HT	XCorr (by Search Engine): Sequest HT
	FALSE	High	[K].KEAELDVNEELDK.[K]	2xTMTpro [K1; K13]; 1xTMTpro [N-Term]	5.77294e-05	4.52754e-05	1	1	4	P43034	P43034 [33-45]		1	2444.37	87.4	67.1	61.7	74.9	67.9	75.6	51.7	67.9	52.6	60.2	39.4	45.1	21.3	17.2	17.5	13.9			97.6	103.8					89.3	113.6					108.6	120.5					73.5	149.3					68.1	96.5					39.3	54.3					30.4	30.6					30.6	31.3																																																																				High	Not Found	High	Not Found	High	Not Found	High	Not Found	High	Not Found	High	Not Found	High	Not Found	High	Not Found	High	Not Found	High	Not Found	High	Not Found	High	Not Found	High	Not Found	High	Not Found	High	Not Found	High	Not Found	High	Not Found	High	Not Found	Not Found	High	Not Found	High	Not Found	High	Not Found	High	High	Not Found	High	Not Found	Not Found	High	Not Found	High	Not Found	High	Not Found	High	High	Not Found	High	Not Found	Not Found	High	Not Found	High	Not Found	High	Not Found	High	High	Not Found	High	Not Found	Not Found	High	Not Found	High	Not Found	High	Not Found	High	High	Not Found	High	Not Found	Not Found	High	Not Found	High	Not Found	High	Not Found	High	High	Not Found	High	Not Found	Not Found	High	Not Found	High	Not Found	High	Not Found	High	High	Not Found	High	Not Found	Not Found	High	Not Found	High	Not Found	High	Not Found	High	High	Not Found	High	Not Found	Not Found	High	Not Found	High	Not Found	High	Not Found	High	High	7.825e-06	1.577e-05	3.67
		Checked	Confidence	Identifying Node	PSM Ambiguity	Annotated Sequence	Modifications	# Proteins	Master Protein Accessions	Protein Accessions	# Missed Cleavages	Charge	DeltaScore	DeltaCn	Rank	Search Engine Rank	m/z [Da]	MH+ [Da]	Theo. MH+ [Da]	DeltaM [ppm]	Deltam/z [Da]	Activation Type	MS Order	Isolation Interference [%]	Average Reporter S/N	Comp. Voltage [V]	Ion Inject Time [ms]	RT [min]	First Scan	Spectrum File	File ID	Abundance: 126	Abundance: 127N	Abundance: 127C	Abundance: 128N	Abundance: 128C	Abundance: 129N	Abundance: 129C	Abundance: 130N	Abundance: 130C	Abundance: 131N	Abundance: 131C	Abundance: 132N	Abundance: 132C	Abundance: 133N	Abundance: 133C	Abundance: 134N	Quan Info	XCorr	# Protein Groups	Percolator q-Value	Percolator PEP
		FALSE	High	Sequest HT (A2)	Unambiguous	[K].kEAELDVNEELDk.[K]	N-Term(TMTpro); K1(TMTpro); K13(TMTpro)	1	P43034	P43034	1	3	0.6533	0	1	1	815.462	2444.37	2444.37	0.58	0.00048	HCD (High Energy Collision Dissociation)	MS2	55.293	71.6		86	79.0335	30432	010_2019_08_019_R_Wijeratne_021420_CD_F2.raw	F65.2	92.8	113.9	119.1	86.3	91.6	63.4	34.2	34.2	106.5	100.9	91.7	81.4	55.4	29.9	21.9	21.8		3.23	1	7.825e-06	2.369e-05
		FALSE	High	Sequest HT (A2)	Unambiguous	[K].kEAELDVNEELDk.[K]	N-Term(TMTpro); K1(TMTpro); K13(TMTpro)	1	P43034	P43034	1	3	0.7139	0	1	1	815.461	2444.37	2444.37	-0.37	-0.0003	HCD (High Energy Collision Dissociation)	MS2	0	77.3		86	78.3235	30059	010_2019_08_019_R_Wijeratne_021420_EF_F2.raw	F70.2	97.6	89.3	108.6	73.5	68.1	39.3	30.4	30.6	103.8	113.6	120.5	149.3	96.5	54.3	30.6	31.3		3.67	1	7.825e-06	1.577e-05
		FALSE	High	Sequest HT (A2)	Unambiguous	[K].kEAELDVNEELDk.[K]	N-Term(TMTpro); K1(TMTpro); K13(TMTpro)	1	P43034	P43034	1	3	0.6	0	1	1	815.463	2444.37	2444.37	2.01	0.00164	HCD (High Energy Collision Dissociation)	MS2	0	51.3		86	80.7106	30656	010_2019_08_019_R_Wijeratne_021420_AB_F2.raw	F64.2	87.4	61.7	67.9	51.7	52.6	39.4	21.3	17.5	67.1	74.9	75.6	67.9	60.2	45.1	17.2	13.9		2.9	1	7.825e-06	2.258e-05
		FALSE	High	Sequest HT (A2)	Unambiguous	[K].kEAELDVNEELDk.[K]	N-Term(TMTpro); K1(TMTpro); K13(TMTpro)	1	P43034	P43034	1	3	0.5226	0	1	1	815.461	2444.37	2444.37	-0.28	-0.00022	HCD (High Energy Collision Dissociation)	MS2	53.5934	51.3		86	80.469	30410	010_2019_08_019_R_Wijeratne_021420_GH_F2.raw	F71.2	68.3	71.4	90.7	59	51.4	27.2	25.2	18.3	85.4	78.1	69.1	62.6	47.1	23	21	22.6		1.99	1	9.136e-05	0.0003891
	FALSE	High	[K].GHTDSVQDISFDHSGK.[L]	1xTMTpro [K16]; 1xTMTpro [N-Term]	1.42481e-05	4.52754e-05	1	1	5	P43034	P43034 [148-163]		0	2338.19	278.9	364.8	322.4	342.8	344.2	370.7	116.6	131.6	61.3	51.3	56.2	43.4	37.1	14.8	36.8	14.4	283.9	294.3	423.5	431			305.3	243.3	418.9	401			300	316.4	415.2	373.4			131.5	185.8	207.3	199.9			121.9	91.3	164.8	108.3			42.3	54.8	78.7	63.7			43.2	13.1	73.5	35.1			28.9	11.6	60.8	31.1																																																																				Not Found	High	Not Found	High	Not Found	High	Not Found	High	Not Found	High	Not Found	High	Not Found	High	Not Found	High	Not Found	High	Not Found	High	Not Found	High	Not Found	High	Not Found	High	Not Found	High	Not Found	High	Not Found	High	Not Found	High	Not Found	High	High	Not Found	High	Not Found	Not Found	Not Found	Not Found	Not Found	Not Found	High	Not Found	High	High	Not Found	High	Not Found	Not Found	Not Found	Not Found	Not Found	Not Found	High	Not Found	High	High	Not Found	High	Not Found	Not Found	Not Found	Not Found	Not Found	Not Found	High	Not Found	High	High	Not Found	High	Not Found	Not Found	Not Found	Not Found	Not Found	Not Found	High	Not Found	High	High	Not Found	High	Not Found	Not Found	Not Found	Not Found	Not Found	Not Found	High	Not Found	High	High	Not Found	High	Not Found	Not Found	Not Found	Not Found	Not Found	Not Found	High	Not Found	High	High	Not Found	High	Not Found	Not Found	Not Found	Not Found	Not Found	Not Found	High	Not Found	High	High	Not Found	High	Not Found	Not Found	Not Found	Not Found	Not Found	High	7.825e-06	3.452e-06	3.7
		Checked	Confidence	Identifying Node	PSM Ambiguity	Annotated Sequence	Modifications	# Proteins	Master Protein Accessions	Protein Accessions	# Missed Cleavages	Charge	DeltaScore	DeltaCn	Rank	Search Engine Rank	m/z [Da]	MH+ [Da]	Theo. MH+ [Da]	DeltaM [ppm]	Deltam/z [Da]	Activation Type	MS Order	Isolation Interference [%]	Average Reporter S/N	Comp. Voltage [V]	Ion Inject Time [ms]	RT [min]	First Scan	Spectrum File	File ID	Abundance: 126	Abundance: 127N	Abundance: 127C	Abundance: 128N	Abundance: 128C	Abundance: 129N	Abundance: 129C	Abundance: 130N	Abundance: 130C	Abundance: 131N	Abundance: 131C	Abundance: 132N	Abundance: 132C	Abundance: 133N	Abundance: 133C	Abundance: 134N	Quan Info	XCorr	# Protein Groups	Percolator q-Value	Percolator PEP
		FALSE	High	Sequest HT (A2)	Unambiguous	[K].gHTDSVQDISFDHSGk.[L]	N-Term(TMTpro); K16(TMTpro)	1	P43034	P43034	0	4	0.6595	0	1	1	585.305	2338.2	2338.19	1.85	0.00108	HCD (High Energy Collision Dissociation)	MS2	20.6686	154.2	-50	87	54.5796	28588	2020_10_137_Wijeratne_CETSA-UPR-480TechRep_CD_F1-3.raw	F68.3	283.9	305.3	300	131.5	121.9	42.3	43.2	28.9	294.3	243.3	316.4	185.8	91.3	54.8	13.1	11.6		3.7	1	7.825e-06	3.452e-06
		FALSE	High	Sequest HT (A2)	Unambiguous	[K].gHTDSVQDISFDHSGk.[L]	N-Term(TMTpro); K16(TMTpro)	1	P43034	P43034	0	4	0.4247	0	1	1	585.303	2338.19	2338.19	-0.17	-0.0001	HCD (High Energy Collision Dissociation)	MS2	47.3518	74.8	-50	87	52.8438	27706	2020_10_137_Wijeratne_CETSA-UPR-480TechRep_EF_F1-4.raw	F66.4	136	132.3	147.1	76.8	62.2	28.6	24.4	24.1	137.5	137.7	117.8	77.1	43.5	23.9	14.8	12.8		2.92	1	1.806e-05	3.401e-05
		FALSE	High	Sequest HT (A2)	Unambiguous	[K].gHTDSVQDISFDHSGk.[L]	N-Term(TMTpro); K16(TMTpro)	1	P43034	P43034	0	4	0.5316	0	1	1	585.307	2338.21	2338.19	6.63	0.00387	HCD (High Energy Collision Dissociation)	MS2	49.2671	161.7	-50	87	56.9612	29820	2020_10_137_Wijeratne_CETSA-UPR-480TechRep_AB_F1-3.raw	F67.3	278.9	322.4	344.2	116.6	61.3	56.2	37.1	36.8	364.8	342.8	370.7	131.6	51.3	43.4	14.8	14.4		2.37	1	4.276e-05	7.506e-05
		FALSE	High	Sequest HT (A2)	Unambiguous	[K].gHTDSVQDISFDHSGk.[L]	N-Term(TMTpro); K16(TMTpro)	1	P43034	P43034	0	4	0.515	0	1	1	585.304	2338.2	2338.19	1.56	0.00091	HCD (High Energy Collision Dissociation)	MS2	23.6234	143.1	-50	87	53.5423	28193	2020_10_137_Wijeratne_CETSA-UPR-480TechRep_EF_F1-3.raw	F66.3	287.5	286.6	268.1	130.5	102.6	50.1	49.1	36.7	293.5	263.3	255.6	122.8	64.8	39.8	20.3	18.3		2.66	1	6.383e-05	0.0001556
		FALSE	High	Sequest HT (A2)	Unambiguous	[K].gHTDSVQDISFDHSGk.[L]	N-Term(TMTpro); K16(TMTpro)	1	P43034	P43034	0	4	0.4541	0	1	1	585.305	2338.2	2338.19	2.19	0.00128	HCD (High Energy Collision Dissociation)	MS2	57.332	72.5	-50	87	53.7239	28118	2020_10_137_Wijeratne_CETSA-UPR-480TechRep_CD_F1-4.raw	F68.4	114.7	126.2	142.4	66.8	57.1	25.2	18.1	16	117.9	131	136	105.1	52.7	28.1	12.6	9.7		2.07	1	7.204e-05	0.0002342
	FALSE	High	[K].TAPYVVTGSVDQTVK.[V]	1xTMTpro [K15]; 1xTMTpro [N-Term]	6.99402e-05	4.52754e-05	1	1	10	P43034	P43034 [391-405]		0	2173.24	63.5	65.3	62.2	63.7	54.9	67.5	44	52.4	23.5	39.1	23.7	17.7	11.7	9.7	8.1	8.5	165.9	179.7	411.9	475.3			175.5	174.2	418.5	461.3			192.9	173.5	460	510.5			108.8	111.3	226.7	348.8			92.8	70.1	219.1	192.1			41.7	40.3	123.9	118.8			31.9	19.3	100.3	63.8			28.2	26.2	82.6	94.8			70.03	73.49	74.86	76.68	73.46	68.42	87.38	63.84	59.52	47.93	56.08	63.96	57.45	47.6	47.14	53.32	80.84	80.57					71.39	76.05					76.28	67.11					71.22	52.1					74.47	71.75					89.73	76.1					80.71	88.17					86.91	72.22						High	High	High	High	High	High	High	High	High	High	High	High	High	High	High	High	High	High	High	High	High	High	High	High	High	High	High	High	High	High	High	High	High	High	High	High	Not Found	High	Not Found	High	Not Found	High	Not Found	High	High	High	High	High	Not Found	High	Not Found	High	Not Found	High	Not Found	High	High	High	High	High	Not Found	High	Not Found	High	Not Found	High	Not Found	High	High	High	High	High	Not Found	High	Not Found	High	Not Found	High	Not Found	High	High	High	High	High	Not Found	High	Not Found	High	Not Found	High	Not Found	High	High	High	High	High	Not Found	High	Not Found	High	Not Found	High	Not Found	High	High	High	High	High	Not Found	High	Not Found	High	Not Found	High	Not Found	High	High	High	High	High	Not Found	High	Not Found	High	Not Found	High	Not Found	High	High	7.825e-06	1.954e-05	4.38
		Checked	Confidence	Identifying Node	PSM Ambiguity	Annotated Sequence	Modifications	# Proteins	Master Protein Accessions	Protein Accessions	# Missed Cleavages	Charge	DeltaScore	DeltaCn	Rank	Search Engine Rank	m/z [Da]	MH+ [Da]	Theo. MH+ [Da]	DeltaM [ppm]	Deltam/z [Da]	Activation Type	MS Order	Isolation Interference [%]	Average Reporter S/N	Comp. Voltage [V]	Ion Inject Time [ms]	RT [min]	First Scan	Spectrum File	File ID	Abundance: 126	Abundance: 127N	Abundance: 127C	Abundance: 128N	Abundance: 128C	Abundance: 129N	Abundance: 129C	Abundance: 130N	Abundance: 130C	Abundance: 131N	Abundance: 131C	Abundance: 132N	Abundance: 132C	Abundance: 133N	Abundance: 133C	Abundance: 134N	Quan Info	XCorr	# Protein Groups	Percolator q-Value	Percolator PEP
		FALSE	High	Sequest HT (A2)	Unambiguous	[K].tAPYVVTGSVDQTVk.[V]	N-Term(TMTpro); K15(TMTpro)	1	P43034	P43034	0	3	0.71	0	1	1	725.084	2173.24	2173.24	0.47	0.00034	HCD (High Energy Collision Dissociation)	MS2	87.1907	151.8		43.975	85.1657	32686	010_2019_08_019_R_Wijeratne_021420_CD_F4.raw	F65.4	249	255.9	300.3	171.6	146.2	66.2	42.5	34.9	294	262.5	249.8	155.8	97.2	52.7	27.4	23.2		4.38	1	7.825e-06	1.954e-05
		FALSE	High	Sequest HT (A2)	Unambiguous	[K].tAPYVVTGSVDQTVk.[V]	N-Term(TMTpro); K15(TMTpro)	1	P43034	P43034	0	3	0.7408	0	1	1	725.083	2173.23	2173.24	-0.78	-0.00057	HCD (High Energy Collision Dissociation)	MS2	42.8379	125.4		25.211	83.6779	31454	010_2019_08_019_R_Wijeratne_021420_EF_F5.raw	F70.5	214.3	215.1	236.7	99.3	88.8	45.3	31	25.6	235.6	234.6	258.3	151.9	76.5	44.2	20.9	27.6		4.63	1	1.439e-05	3.033e-05
		FALSE	High	Sequest HT (A2)	Unambiguous	[K].tAPYVVTGSVDQTVk.[V]	N-Term(TMTpro); K15(TMTpro)	1	P43034	P43034	0	2	0.7312	0	1	1	1087.12	2173.24	2173.24	0.13	0.00014	HCD (High Energy Collision Dissociation)	MS2	0	22.6		86	85.9881	32799	010_2019_08_019_R_Wijeratne_021420_AB_F4.raw	F64.4	36.9	34.5	30.9	21.4	15	15.6	7.6	5.7	36.7	34.7	39.8	32.2	27.5	10.9	6.8	5.7		3.46	1	1.806e-05	3.674e-05
		FALSE	High	Sequest HT (A2)	Unambiguous	[K].tAPYVVTGSVDQTVk.[V]	N-Term(TMTpro); K15(TMTpro)	1	P43034	P43034	0	3	0.7007	0	1	1	725.083	2173.23	2173.24	-0.52	-0.00038	HCD (High Energy Collision Dissociation)	MS2	47.4944	183.6		51.411	82.854	31438	010_2019_08_019_R_Wijeratne_021420_CD_F5.raw	F65.5	317.7	306	352.6	189.3	166.7	88.1	61.1	57.8	343.3	317.7	290.7	163.8	122.7	73.6	40.1	46		4.31	1	3.666e-05	5.274e-05
		FALSE	High	Sequest HT (A2)	Unambiguous	[K].tAPYVVTGSVDQTVk.[V]	N-Term(TMTpro); K15(TMTpro)	1	P43034	P43034	0	3	0.7512	0	1	1	725.083	2173.24	2173.24	-0.03	-2e-05	HCD (High Energy Collision Dissociation)	MS2	61.9562	76.3		13.282	84.3894	31801	010_2019_08_019_R_Wijeratne_021420_AB_F5.raw	F64.5	145.5	120.6	126.9	58.7	37.3	35.1	22.6	20.1	151.6	144.3	140.2	76.4	61.9	42.1	20.5	16.3		4.14	1	3.888e-05	5.919e-05
		FALSE	High	Sequest HT (A2)	Unambiguous	[K].tAPYVVTGSVDQTVk.[V]	N-Term(TMTpro); K15(TMTpro)	1	P43034	P43034	0	3	0.694	0	1	1	725.083	2173.24	2173.24	-0.44	-0.00032	HCD (High Energy Collision Dissociation)	MS2	78.016	147.7		58.621	84.3594	30889	010_2019_08_019_R_Wijeratne_021420_GH_F6.raw	F71.6	256.1	242.7	285.5	138.1	97.5	63.4	70	39	264.7	258.6	264.2	140.8	99.8	53.8	45.4	42.8		4.87	1	3.888e-05	5.895e-05
		FALSE	High	Sequest HT (A2)	Unambiguous	[K].tAPYVVTGSVDQTVk.[V]	N-Term(TMTpro); K15(TMTpro)	1	P43034	P43034	0	3	0.7278	0	1	1	725.084	2173.24	2173.24	0.45	0.00033	HCD (High Energy Collision Dissociation)	MS2	47.276	143.9		35.901	83.2854	32031	010_2019_08_019_R_Wijeratne_021420_EF_F4.raw	F70.4	197.6	203.4	223.3	127.4	130.3	78.6	69.3	57	239.7	226.7	252.2	196.9	115.6	74.6	42.9	67.2		5.4	1	4.171e-05	7.172e-05
		FALSE	High	Sequest HT (A2)	Unambiguous	[K].tAPYVVTGSVDQTVk.[V]	N-Term(TMTpro); K15(TMTpro)	1	P43034	P43034	0	4	0.5255	0	1	1	544.064	2173.23	2173.24	-1.62	-0.00088	HCD (High Energy Collision Dissociation)	MS2	31.8734	66	-50	87	100.001	53875	2020_10_137_Wijeratne_CETSA-UPR-480TechRep_AB_F1-5.raw	F67.5	109.3	112.1	97.7	90.6	36.8	36.1	18	11.4	116.1	116.9	114.4	85.2	55.7	28.9	13.7	12.6		2.55	1	9.409e-05	0.0004363
		FALSE	High	Sequest HT (A2)	Unambiguous	[K].tAPYVVTGSVDQTVk.[V]	N-Term(TMTpro); K15(TMTpro)	1	P43034	P43034	0	4	0.4872	0	1	1	544.065	2173.24	2173.24	0.34	0.00018	HCD (High Energy Collision Dissociation)	MS2	45.5304	32.3	-50	87	99.6525	53465	2020_10_137_Wijeratne_CETSA-UPR-480TechRep_CD_F1-5.raw	F68.5	48.2	53.9	59.3	39.4	30.5	11.6	7	7	50.5	53.8	60	46.7	25.8	12.7	4.6	5.7		1.95	1	0.001022	0.007142
		FALSE	High	Sequest HT (A2)	Unambiguous	[K].tAPYVVTGSVDQTVk.[V]	N-Term(TMTpro); K15(TMTpro)	1	P43034	P43034	0	4	0.3851	0	1	1	544.064	2173.23	2173.24	-1.04	-0.00057	HCD (High Energy Collision Dissociation)	MS2	23.6719	24.7	-50	87	99.3062	53644	2020_10_137_Wijeratne_CETSA-UPR-480TechRep_CD_F1-4.raw	F68.4	38.4	46.8	46.2	23.1	21.2	8.1	9.7	6.8	43.6	41.7	43.6	28.9	14.3	9.4	4.7	9.2		1.74	1	0.002442	0.01928
	FALSE	High	[R].SNGYEEAYSVFK.[K]	1xTMTpro [K12]; 1xTMTpro [N-Term]	2.70991e-05	4.52754e-05	1	1	12	P43034	P43034 [21-32]		0	2002.04																			139.4	170.7	149	163.3			149.2	168.3	163.2	180.8			168	156	178.6	159.7			95.5	118.1	96.6	104.7			88.7	74	59	72.7			48.5	38.5	49.3	45.2			33.4	28.9	55.1	35.4			24.4	23.4	36.5	36.6																			61.74	56.95					56.86	63.56					67.08	47.48					61.96	33.49					57.68	45.57					82	62.21					81.53	74.55					98.52	86.38				Not Found	High	Not Found	High	Not Found	High	Not Found	High	Not Found	High	Not Found	High	Not Found	High	Not Found	High	Not Found	High	Not Found	High	Not Found	High	Not Found	High	Not Found	High	Not Found	High	Not Found	High	Not Found	High	High	High	High	High	High	High	High	High	High	Not Found	High	Not Found	High	High	High	High	High	High	High	High	High	Not Found	High	Not Found	High	High	High	High	High	High	High	High	High	Not Found	High	Not Found	High	High	High	High	High	High	High	High	High	Not Found	High	Not Found	High	High	High	High	High	High	High	High	High	Not Found	High	Not Found	High	High	High	High	High	High	High	High	High	Not Found	High	Not Found	High	High	High	High	High	High	High	High	High	Not Found	High	Not Found	High	High	High	High	High	High	High	High	High	Not Found	High	Not Found	High	7.825e-06	6.89e-06	2.96
		Checked	Confidence	Identifying Node	PSM Ambiguity	Annotated Sequence	Modifications	# Proteins	Master Protein Accessions	Protein Accessions	# Missed Cleavages	Charge	DeltaScore	DeltaCn	Rank	Search Engine Rank	m/z [Da]	MH+ [Da]	Theo. MH+ [Da]	DeltaM [ppm]	Deltam/z [Da]	Activation Type	MS Order	Isolation Interference [%]	Average Reporter S/N	Comp. Voltage [V]	Ion Inject Time [ms]	RT [min]	First Scan	Spectrum File	File ID	Abundance: 126	Abundance: 127N	Abundance: 127C	Abundance: 128N	Abundance: 128C	Abundance: 129N	Abundance: 129C	Abundance: 130N	Abundance: 130C	Abundance: 131N	Abundance: 131C	Abundance: 132N	Abundance: 132C	Abundance: 133N	Abundance: 133C	Abundance: 134N	Quan Info	XCorr	# Protein Groups	Percolator q-Value	Percolator PEP
		FALSE	High	Sequest HT (A2)	Unambiguous	[R].sNGYEEAYSVFk.[K]	N-Term(TMTpro); K12(TMTpro)	1	P43034	P43034	0	2	0.6926	0	1	1	1001.52	2002.04	2002.04	-0.36	-0.00036	HCD (High Energy Collision Dissociation)	MS2	0	61.1		86	90.8734	35340	010_2019_08_019_R_Wijeratne_021420_EF_F4.raw	F70.4	87.3	97.4	100.3	59.7	57.5	25	17.3	10.3	111.4	103.7	110	92.8	53	24	16.1	11.5		2.96	1	7.825e-06	6.89e-06
		FALSE	High	Sequest HT (A2)	Unambiguous	[R].sNGYEEAYSVFk.[K]	N-Term(TMTpro); K12(TMTpro)	1	P43034	P43034	0	3	0.6525	0	1	1	668.018	2002.04	2002.04	-0.95	-0.00063	HCD (High Energy Collision Dissociation)	MS2	56.9839	101.5		21.852	91.1041	34969	010_2019_08_019_R_Wijeratne_021420_CD_F5.raw	F65.5	170.4	167.7	202.2	100.7	89.3	40.6	36.9	26.1	189.6	184.7	179.9	88.2	62.9	38	24.8	21.6		3.05	1	6.654e-05	0.0001884
		FALSE	High	Sequest HT (A2)	Unambiguous	[R].sNGYEEAYSVFk.[K]	N-Term(TMTpro); K12(TMTpro)	1	P43034	P43034	0	3	0.5882	0	1	1	668.016	2002.03	2002.04	-4.47	-0.00298	HCD (High Energy Collision Dissociation)	MS2	56.3871	70.9	-50	87	111.892	60472	2020_10_137_Wijeratne_CETSA-UPR-480TechRep_AB_F1-4.raw	F67.4	110	120.3	116.4	78.2	42.2	35.4	25.1	20.1	131.5	113.2	122	83.3	54.5	46.6	18	17.2		2.38	1	7.64e-05	0.0002562
		FALSE	High	Sequest HT (A2)	Unambiguous	[R].sNGYEEAYSVFk.[K]	N-Term(TMTpro); K12(TMTpro)	1	P43034	P43034	0	3	0.6367	0	1	1	668.02	2002.05	2002.04	2.13	0.00142	HCD (High Energy Collision Dissociation)	MS2	57.7413	48.1	-50	87	109.303	59237	2020_10_137_Wijeratne_CETSA-UPR-480TechRep_CD_F1-4.raw	F68.4	80.5	76.4	78.4	39.9	34.5	23.5	13.7	10.1	89.8	82	87.2	67.6	32	21.4	16.1	16.1		2.56	1	8.052e-05	0.0002705
		FALSE	High	Sequest HT (A2)	Unambiguous	[R].sNGYEEAYSVFk.[K]	N-Term(TMTpro); K12(TMTpro)	1	P43034	P43034	0	3	0.6322	0	1	1	668.018	2002.04	2002.04	-0.88	-0.00058	HCD (High Energy Collision Dissociation)	MS2	55.4663	89.1		22.374	92.1845	35111	010_2019_08_019_R_Wijeratne_021420_EF_F5.raw	F70.5	155.2	152.3	161.7	74.2	64.5	29.6	32.2	15.1	171.3	159.3	173.5	105.2	59.9	32.6	19.5	19.5		3.48	1	8.875e-05	0.0003761
		FALSE	High	Sequest HT (A2)	Unambiguous	[R].sNGYEEAYSVFk.[K]	N-Term(TMTpro); K12(TMTpro)	1	P43034	P43034	0	3	0.5869	0	1	1	668.022	2002.05	2002.04	4.59	0.00306	HCD (High Energy Collision Dissociation)	MS2	59.1508	61.2	-50	87	110.075	59296	2020_10_137_Wijeratne_CETSA-UPR-480TechRep_CD_F1-5.raw	F68.5	95.7	105.8	109.7	44.5	44.4	23.4	17.9	19	112.5	115.5	105.3	73.8	45.5	26.2	20	20.4		2.59	1	9.34e-05	0.0003966
		FALSE	High	Sequest HT (A2)	Unambiguous	[R].sNGYEEAYSVFk.[K]	N-Term(TMTpro); K12(TMTpro)	1	P43034	P43034	0	3	0.5333	0	1	1	668.019	2002.04	2002.04	1.17	0.00078	HCD (High Energy Collision Dissociation)	MS2	30.2883	93.8	-50	87	107.817	58576	2020_10_137_Wijeratne_CETSA-UPR-480TechRep_EF_F1-5.raw	F66.5	144.4	157.5	193.2	88.3	77.8	46.7	33	25.7	181.1	193.2	143.7	85.1	55.4	31.5	21.6	23.2		2.85	1	0.0001889	0.00132
		FALSE	High	Sequest HT (A2)	Unambiguous	[R].sNGYEEAYSVFk.[K]	N-Term(TMTpro); K12(TMTpro)	1	P43034	P43034	0	3	0.5545	0	1	1	668.019	2002.04	2002.04	1.26	0.00084	HCD (High Energy Collision Dissociation)	MS2	14.6241	60.2	-50	87	110.168	59789	2020_10_137_Wijeratne_CETSA-UPR-480TechRep_GH_F1-4b.raw	F69.5	92.2	98.5	104.9	60.3	35.6	32.6	32.3	22	105.3	106	97.7	58.8	42.4	28.3	24.8	22		2.02	1	0.0002179	0.001482
		FALSE	High	Sequest HT (A2)	Unambiguous	[R].sNGYEEAYSVFk.[K]	N-Term(TMTpro); K12(TMTpro)	1	P43034	P43034	0	3	0.5512	0	1	1	668.016	2002.03	2002.04	-3.29	-0.00219	HCD (High Energy Collision Dissociation)	MS2	23.6538	56.7	-50	87	109.751	59653	2020_10_137_Wijeratne_CETSA-UPR-480TechRep_EF_F1-3.raw	F66.3	78.2	70.9	88.1	64.5	58.9	47.3	31.4	31.9	80.5	79.8	77.5	65.3	48	30.2	30.4	24.4		2.05	1	0.0003308	0.002515
		FALSE	High	Sequest HT (A2)	Unambiguous	[R].sNGYEEAYSVFk.[K]	N-Term(TMTpro); K12(TMTpro)	1	P43034	P43034	0	3	0.368	0	1	1	668.021	2002.05	2002.04	3.33	0.00222	HCD (High Energy Collision Dissociation)	MS2	68.1157	77.8	-50	87	109.417	59428	2020_10_137_Wijeratne_CETSA-UPR-480TechRep_GH_F1-5.raw	F69.6	123.5	127.2	168.7	75.6	50.5	25.6	30.6	17.7	141.1	170.1	139.8	77.7	40.2	22.9	17.7	16.6		2.31	1	0.0004175	0.003331
		FALSE	High	Sequest HT (A2)	Unambiguous	[R].sNGYEEAYSVFk.[K]	N-Term(TMTpro); K12(TMTpro)	1	P43034	P43034	0	3	0.5289	0	1	1	668.02	2002.05	2002.04	2.17	0.00145	HCD (High Energy Collision Dissociation)	MS2	51.7979	95.8	-50	87	110.216	59602	2020_10_137_Wijeratne_CETSA-UPR-480TechRep_AB_F1-5.raw	F67.5	158.1	141.1	144.4	97.3	58.8	55.5	33.8	29.8	185.3	180.5	160.4	108.2	75.2	46.8	33.2	25		2.42	1	0.001094	0.007573
		FALSE	High	Sequest HT (A2)	Unambiguous	[R].sNGYEEAYSVFk.[K]	N-Term(TMTpro); K12(TMTpro)	1	P43034	P43034	0	3	0.3667	0	1	1	668.02	2002.04	2002.04	1.71	0.00114	HCD (High Energy Collision Dissociation)	MS2	0	38.9	-50	87	110.463	60154	2020_10_137_Wijeratne_CETSA-UPR-480TechRep_GH_F1-3.raw	F69.3	56.8	64.7	73.7	36.3	23.4	16.7	22.8	14.5	58	74.8	62	45.9	30.3	16.9	10.6	14.6		2.1	1	0.001471	0.01039
	FALSE	High	[R].SNGYEEAYSVFKK.[E]	2xTMTpro [K12; K13]; 1xTMTpro [N-Term]	6.39567e-05	4.52754e-05	1	1	5	P43034	P43034 [21-33]		1	2434.34	209.3	231.1	172.6	225.1	194.3	223.4	135.9	131.1	67.6	111.3	67.7	72.5	36.6	38.4	34.3	26.5			466.6	523.6	91	111.6			474.8	475.8	94.9	104.9			460.6	559.1	111.1	99.9			245.9	334.3	47.7	48.4			201.1	174.3	38	27.1			98.3	121.3	14.2	13.8			77.4	55.8	19.5	10.7			71	83.8	14.3	8.3																																																																		High	Not Found	High	Not Found	High	Not Found	High	Not Found	High	Not Found	High	Not Found	High	Not Found	High	Not Found	High	Not Found	High	Not Found	High	Not Found	High	Not Found	High	Not Found	High	Not Found	High	Not Found	High	Not Found	High	High	High	High	Not Found	High	Not Found	High	High	Not Found	High	Not Found	High	High	High	High	Not Found	High	Not Found	High	High	Not Found	High	Not Found	High	High	High	High	Not Found	High	Not Found	High	High	Not Found	High	Not Found	High	High	High	High	Not Found	High	Not Found	High	High	Not Found	High	Not Found	High	High	High	High	Not Found	High	Not Found	High	High	Not Found	High	Not Found	High	High	High	High	Not Found	High	Not Found	High	High	Not Found	High	Not Found	High	High	High	High	Not Found	High	Not Found	High	High	Not Found	High	Not Found	High	High	High	High	Not Found	High	Not Found	High	High	Not Found	High	Not Found	High	7.825e-06	1.766e-05	2.45
		Checked	Confidence	Identifying Node	PSM Ambiguity	Annotated Sequence	Modifications	# Proteins	Master Protein Accessions	Protein Accessions	# Missed Cleavages	Charge	DeltaScore	DeltaCn	Rank	Search Engine Rank	m/z [Da]	MH+ [Da]	Theo. MH+ [Da]	DeltaM [ppm]	Deltam/z [Da]	Activation Type	MS Order	Isolation Interference [%]	Average Reporter S/N	Comp. Voltage [V]	Ion Inject Time [ms]	RT [min]	First Scan	Spectrum File	File ID	Abundance: 126	Abundance: 127N	Abundance: 127C	Abundance: 128N	Abundance: 128C	Abundance: 129N	Abundance: 129C	Abundance: 130N	Abundance: 130C	Abundance: 131N	Abundance: 131C	Abundance: 132N	Abundance: 132C	Abundance: 133N	Abundance: 133C	Abundance: 134N	Quan Info	XCorr	# Protein Groups	Percolator q-Value	Percolator PEP
		FALSE	High	Sequest HT (A2)	Unambiguous	[R].sNGYEEAYSVFkk.[E]	N-Term(TMTpro); K12(TMTpro); K13(TMTpro)	1	P43034	P43034	1	3	0.5143	0	1	1	812.119	2434.34	2434.34	-0.44	-0.00036	HCD (High Energy Collision Dissociation)	MS2	47.3492	123.6		86	83.2173	30399	010_2019_08_019_R_Wijeratne_021420_AB_F6.raw	F64.6	209.3	172.6	194.3	135.9	67.6	67.7	36.6	34.3	231.1	225.1	223.4	131.1	111.3	72.5	38.4	26.5		2.45	1	7.825e-06	1.766e-05
		FALSE	High	Sequest HT (A2)	Unambiguous	[R].sNGYEEAYSVFkk.[E]	N-Term(TMTpro); K12(TMTpro); K13(TMTpro)	1	P43034	P43034	1	3	0.3333	0	1	1	812.119	2434.34	2434.34	-0.32	-0.00026	HCD (High Energy Collision Dissociation)	MS2	0	276.5		86	81.1865	30017	010_2019_08_019_R_Wijeratne_021420_EF_F6.raw	F70.6	466.6	474.8	460.6	245.9	201.1	98.3	77.4	71	523.6	475.8	559.1	334.3	174.3	121.3	55.8	83.8		2.61	1	3.666e-05	5.205e-05
		FALSE	High	Sequest HT (A2)	Unambiguous	[R].sNGYEEAYSVFkk.[E]	N-Term(TMTpro); K12(TMTpro); K13(TMTpro)	1	P43034	P43034	1	4	0.5375	0	1	1	609.336	2434.32	2434.34	-8.08	-0.00492	HCD (High Energy Collision Dissociation)	MS2	71.3104	70.7	-50	87	100.149	54066	2020_10_137_Wijeratne_CETSA-UPR-480TechRep_CD_F1-6.raw	F68.6	117.3	115.6	116	62.6	54.4	25.3	23	18.8	142.7	139.1	127.3	82.5	47.5	24.3	15.2	20.1		2.4	1	0.0001785	0.001202
		FALSE	High	Sequest HT (A2)	Unambiguous	[R].sNGYEEAYSVFkk.[E]	N-Term(TMTpro); K12(TMTpro); K13(TMTpro)	1	P43034	P43034	1	4	0.3235	0	1	1	609.342	2434.35	2434.34	1.1	0.00067	HCD (High Energy Collision Dissociation)	MS2	38.7536	53.5	-50	87	101.008	54164	2020_10_137_Wijeratne_CETSA-UPR-480TechRep_GH_F1-7.raw	F69.9	91	94.9	111.1	47.7	38	14.2	19.5	14.3	111.6	104.9	99.9	48.4	27.1	13.8	10.7	8.3		1.36	1	0.0005014	0.003879
		FALSE	High	Sequest HT (A2)	Unambiguous	[R].sNGYEEAYSVFkk.[E]	N-Term(TMTpro); K12(TMTpro); K13(TMTpro)	1	P43034	P43034	1	3	0.1173	0	1	1	812.116	2434.33	2434.34	-4.27	-0.00346	HCD (High Energy Collision Dissociation)	MS2	57.6472	91.5		43.582	82.2973	31196	010_2019_08_019_R_Wijeratne_021420_CD_F5.raw	F65.5	137.9	150.7	168.7	98.1	88.8	46.9	33.9	35.2	161.5	152.7	141.3	99.2	53.5	39.1	24.5	31.3		1.62	1	0.0007188	0.005343
	FALSE	High	[K].LNEAKEEFTSGGPLGQK.[R]	2xTMTpro [K5; K17]; 1xTMTpro [N-Term]	7.9187e-07	4.52754e-05	1	1	18	P43034	P43034 [72-88]		1	2717.53	221.9	250.6	218.4	259.4	218.3	228	155.3	159.2	88.2	138	69.8	69.2	24.7	16.5	25.4	9.7	263.6	312.6	286.9	320.2	267.5	304.7	258	276.5	262.8	302.3	274.8	309	291.9	303.9	278.2	282.7	317.3	278.4	175.6	218.2	250.6	218.3	154.2	165	180.7	145.4	244.4	163.3	104.2	116.4	94.1	75.3	112.9	84.7	68.9	45	48.3	28.4	40	20.1	34.7	23.2	34.8	29.8	36.3	20.5	24.7	17.6	93.82	89.37	89.47	88.39	85.98	91.39	64.89	74.41	68.04	61.74	79.18	70.04	106.91	114.2	85.65	123.92	27.8	19.89			35.61	42.07	21.33	18.26			30.46	36.62	20.42	30.28			39.35	33.2	7.04	37.96			8.92	15.09	12.08	25.45			16.78	13.67	0.3	20.26			8.7	7.69	16.42	45.73			9.35	9.14	61.29	42.77			19.31	5.21		High	High	High	High	High	High	High	High	High	High	High	High	High	High	High	High	High	High	High	High	High	High	High	High	High	High	High	High	High	High	High	High	High	High	High	High	High	High	High	High	High	High	High	High	High	High	High	High	High	High	High	High	High	High	High	High	High	High	High	High	High	High	High	High	High	High	High	High	High	High	High	High	High	High	High	High	High	High	High	High	High	High	High	High	High	High	High	High	High	High	High	High	High	High	High	High	High	High	High	High	High	High	High	High	High	High	High	High	High	High	High	High	High	High	High	High	High	High	High	High	High	High	High	High	High	High	High	High	High	7.825e-06	1.588e-07	4.32
		Checked	Confidence	Identifying Node	PSM Ambiguity	Annotated Sequence	Modifications	# Proteins	Master Protein Accessions	Protein Accessions	# Missed Cleavages	Charge	DeltaScore	DeltaCn	Rank	Search Engine Rank	m/z [Da]	MH+ [Da]	Theo. MH+ [Da]	DeltaM [ppm]	Deltam/z [Da]	Activation Type	MS Order	Isolation Interference [%]	Average Reporter S/N	Comp. Voltage [V]	Ion Inject Time [ms]	RT [min]	First Scan	Spectrum File	File ID	Abundance: 126	Abundance: 127N	Abundance: 127C	Abundance: 128N	Abundance: 128C	Abundance: 129N	Abundance: 129C	Abundance: 130N	Abundance: 130C	Abundance: 131N	Abundance: 131C	Abundance: 132N	Abundance: 132C	Abundance: 133N	Abundance: 133C	Abundance: 134N	Quan Info	XCorr	# Protein Groups	Percolator q-Value	Percolator PEP
		FALSE	High	Sequest HT (A2)	Unambiguous	[K].lNEAkEEFTSGGPLGQk.[R]	N-Term(TMTpro); K5(TMTpro); K17(TMTpro)	1	P43034	P43034	1	3	0.55	0	1	1	906.516	2717.53	2717.53	1.86	0.00168	HCD (High Energy Collision Dissociation)	MS2	36.6588	151.1		86	98.0486	37999	010_2019_08_019_R_Wijeratne_021420_CD_F5.raw	F65.5	216	221.6	252.4	167.1	165.9	94.3	54.3	55.4	271.3	242.8	244.5	165.7	121.2	65.2	39.7	40.7		4.2	1	7.825e-06	5.275e-07
		FALSE	High	Sequest HT (A2)	Unambiguous	[K].lNEAkEEFTSGGPLGQk.[R]	N-Term(TMTpro); K5(TMTpro); K17(TMTpro)	1	P43034	P43034	1	4	0.6359	0	1	1	680.14	2717.54	2717.53	3.01	0.00205	HCD (High Energy Collision Dissociation)	MS2	20.4986	139.8	-50	87	112.967	61256	2020_10_137_Wijeratne_CETSA-UPR-480TechRep_CD_F1-6.raw	F68.6	226.1	215.1	240.3	133.9	145.5	67.8	25.3	13.1	255.8	216.9	277.3	208.9	128.2	59.9	12.6	9.7		4.01	1	7.825e-06	2.123e-06
		FALSE	High	Sequest HT (A2)	Unambiguous	[K].lNEAkEEFTSGGPLGQk.[R]	N-Term(TMTpro); K5(TMTpro); K17(TMTpro)	1	P43034	P43034	1	3	0.5633	0	1	1	906.515	2717.53	2717.53	0.27	0.00024	HCD (High Energy Collision Dissociation)	MS2	68.8133	112.2		86	98.8496	37995	010_2019_08_019_R_Wijeratne_021420_EF_F5.raw	F70.5	172.2	165.1	172.7	100.6	102.9	53.3	41.2	38.3	199.6	172.3	192.5	149.6	94.5	63.1	34.8	43		4.03	1	7.825e-06	9.692e-06
		FALSE	High	Sequest HT (A2)	Unambiguous	[K].lNEAkEEFTSGGPLGQk.[R]	N-Term(TMTpro); K5(TMTpro); K17(TMTpro)	1	P43034	P43034	1	4	0.6278	0	1	1	680.139	2717.53	2717.53	1.8	0.00122	HCD (High Energy Collision Dissociation)	MS2	13.9912	56.1	-50	87	114.13	61813	2020_10_137_Wijeratne_CETSA-UPR-480TechRep_GH_F1-6b.raw	F69.8	97.7	98.2	108.4	63.2	36.8	25	14.5	10.6	104	104.6	93.8	58.7	45.4	20.2	8.7	8		3.17	1	7.825e-06	2.059e-05
		FALSE	High	Sequest HT (A2)	Unambiguous	[K].lNEAkEEFTSGGPLGQk.[R]	N-Term(TMTpro); K5(TMTpro); K17(TMTpro)	1	P43034	P43034	1	3	0.6431	0	1	1	906.514	2717.53	2717.53	-0.57	-0.00052	HCD (High Energy Collision Dissociation)	MS2	69.9852	76.4	-50	87	114.446	61974	2020_10_137_Wijeratne_CETSA-UPR-480TechRep_AB_F1-5.raw	F67.5	116.1	110.4	112.8	91.6	54.8	41.6	7.9	10.2	138.2	157.6	123.1	104.4	94.7	44.3	8	6.4		2.83	1	7.825e-06	9.987e-06
		FALSE	High	Sequest HT (A2)	Unambiguous	[K].lNEAkEEFTSGGPLGQk.[R]	N-Term(TMTpro); K5(TMTpro); K17(TMTpro)	1	P43034	P43034	1	3	0.7106	0	1	1	906.518	2717.54	2717.53	4.13	0.00374	HCD (High Energy Collision Dissociation)	MS2	0	68.1	-50	87	114.685	61841	2020_10_137_Wijeratne_CETSA-UPR-480TechRep_AB_F1-6.raw	F67.6	99.8	103.6	107.8	94.6	52.2	37.1	9.2	12.6	119	124.6	105.7	88.7	86.4	40.2	5.4	2.5		4.32	1	7.825e-06	1.588e-07
		FALSE	High	Sequest HT (A2)	Unambiguous	[K].lNEAkEEFTSGGPLGQk.[R]	N-Term(TMTpro); K5(TMTpro); K17(TMTpro)	1	P43034	P43034	1	3	0.6768	0	1	1	906.518	2717.54	2717.53	3.77	0.00341	HCD (High Energy Collision Dissociation)	MS2	0	93.5	-50	87	112.484	60977	2020_10_137_Wijeratne_CETSA-UPR-480TechRep_EF_F1-6.raw	F66.6	136.9	130.3	121.9	137.6	141.7	69.1	16.5	10.3	160.1	156.8	134.5	124.9	96.6	46.7	7	5.4		3.96	1	7.825e-06	1.937e-06
		FALSE	High	Sequest HT (A2)	Unambiguous	[K].lNEAkEEFTSGGPLGQk.[R]	N-Term(TMTpro); K5(TMTpro); K17(TMTpro)	1	P43034	P43034	1	3	0.6046	0	1	1	906.514	2717.53	2717.53	-0.03	-3e-05	HCD (High Energy Collision Dissociation)	MS2	44.4989	107		86	99.49	38310	010_2019_08_019_R_Wijeratne_021420_AB_F5.raw	F64.5	174.3	174.5	169.7	102.9	63.1	67	31.4	28.8	191.7	197.4	187.9	128.7	93.2	58.1	23.7	20		4.78	1	7.825e-06	1.634e-05
		FALSE	High	Sequest HT (A2)	Unambiguous	[K].lNEAkEEFTSGGPLGQk.[R]	N-Term(TMTpro); K5(TMTpro); K17(TMTpro)	1	P43034	P43034	1	4	0.5986	0	1	1	680.138	2717.53	2717.53	0.71	0.00048	HCD (High Energy Collision Dissociation)	MS2	14.833	89.2	-50	87	112.15	61002	2020_10_137_Wijeratne_CETSA-UPR-480TechRep_EF_F1-5.raw	F66.5	150	132.5	156.3	113	102.7	43.8	23.5	26	160.1	145.5	148.2	93.4	66.7	38	13.1	15.1		4.21	1	7.825e-06	6.438e-06
		FALSE	High	Sequest HT (A2)	Unambiguous	[K].lNEAkEEFTSGGPLGQk.[R]	N-Term(TMTpro); K5(TMTpro); K17(TMTpro)	1	P43034	P43034	1	3	0.528	0	1	1	906.513	2717.52	2717.53	-2.02	-0.00183	HCD (High Energy Collision Dissociation)	MS2	29.0125	163.1		68.921	99.4613	37172	010_2019_08_019_R_Wijeratne_021420_AB_F6.raw	F64.6	318.9	285.9	272.5	152.1	85.9	64.5	34.8	22.5	335.9	342.5	303.9	157	127.1	61	27	17.9		3.22	1	7.825e-06	3.56e-06
		FALSE	High	Sequest HT (A2)	Unambiguous	[K].lNEAkEEFTSGGPLGQk.[R]	N-Term(TMTpro); K5(TMTpro); K17(TMTpro)	1	P43034	P43034	1	4	0.6286	0	1	1	680.137	2717.53	2717.53	-0.77	-0.00052	HCD (High Energy Collision Dissociation)	MS2	0	71.9	-50	87	113.683	61817	2020_10_137_Wijeratne_CETSA-UPR-480TechRep_GH_F1-5.raw	F69.6	109.1	122.6	130	81.6	55.7	39.8	18	17.7	120.2	132.5	125.4	89.5	60.2	22.4	16	10.3		4.2	1	1.806e-05	4.204e-05
		FALSE	High	Sequest HT (A2)	Unambiguous	[K].lNEAkEEFTSGGPLGQk.[R]	N-Term(TMTpro); K5(TMTpro); K17(TMTpro)	1	P43034	P43034	1	4	0.6522	0	1	1	680.139	2717.54	2717.53	2.35	0.0016	HCD (High Energy Collision Dissociation)	MS2	0	56.7	-50	87	114.208	61613	2020_10_137_Wijeratne_CETSA-UPR-480TechRep_CD_F1-5.raw	F68.5	95.6	85.2	97.3	50.7	51.4	26.1	17.7	8.8	104.3	97.9	100.4	78.4	46.2	27.1	7.7	12.1		3.45	1	3.666e-05	5.663e-05
		FALSE	High	Sequest HT (A2)	Unambiguous	[K].lNEAkEEFTSGGPLGQk.[R]	N-Term(TMTpro); K5(TMTpro); K17(TMTpro)	1	P43034	P43034	1	4	0.5566	0	1	1	680.14	2717.54	2717.53	3.88	0.00263	HCD (High Energy Collision Dissociation)	MS2	54.2673	92.9	-50	87	112.846	61249	2020_10_137_Wijeratne_CETSA-UPR-480TechRep_CD_F1-7.raw	F68.7	134.4	140.1	160.1	92.7	95.4	61.8	18.2	13.4	163.1	144.7	165.6	125.8	82	64	11.8	13		3.09	1	3.888e-05	6.549e-05
		FALSE	High	Sequest HT (A2)	Unambiguous	[K].lNEAkEEFTSGGPLGQk.[R]	N-Term(TMTpro); K5(TMTpro); K17(TMTpro)	1	P43034	P43034	1	3	0.4224	0	1	1	906.516	2717.53	2717.53	1.32	0.0012	HCD (High Energy Collision Dissociation)	MS2	78.8726	162		86	97.9928	37115	010_2019_08_019_R_Wijeratne_021420_CD_F6.raw	F65.6	247.3	262.2	276.9	177.4	160.9	94.9	57.7	50.6	305.7	279.5	252.3	160.5	119.6	63.6	38.2	45.2		2.77	1	8.052e-05	0.0002812
		FALSE	High	Sequest HT (A2)	Unambiguous	[K].lNEAkEEFTSGGPLGQk.[R]	N-Term(TMTpro); K5(TMTpro); K17(TMTpro)	1	P43034	P43034	1	3	0.5938	0	1	1	906.514	2717.53	2717.53	-0.88	-0.0008	HCD (High Energy Collision Dissociation)	MS2	50.8897	37		86	100.75	38020	010_2019_08_019_R_Wijeratne_021420_GH_F5.raw	F71.5	61.9	66.2	72.4	35.4	18.5	15.5	14.9	10.4	71.1	64.4	69	39.4	24.4	13.5	9.9	5.4		2.24	1	9.409e-05	0.000437
		FALSE	High	Sequest HT (A2)	Unambiguous	[K].lNEAkEEFTSGGPLGQk.[R]	N-Term(TMTpro); K5(TMTpro); K17(TMTpro)	1	P43034	P43034	1	3	0.317	0	1	1	906.513	2717.52	2717.53	-1.91	-0.00173	HCD (High Energy Collision Dissociation)	MS2	18.2566	151.2		86	98.686	36201	010_2019_08_019_R_Wijeratne_021420_GH_F7.raw	F71.7	267	271.6	331.6	130	95.8	59.6	27	13.7	317.2	317.8	275.5	143.1	106	36.8	15.4	10.5		2.24	1	0.0001356	0.0007894
		FALSE	High	Sequest HT (A2)	Unambiguous	[K].lNEAkEEFTSGGPLGQk.[R]	N-Term(TMTpro); K5(TMTpro); K17(TMTpro)	1	P43034	P43034	1	3	0.3375	0	1	1	906.514	2717.53	2717.53	-0.07	-6e-05	HCD (High Energy Collision Dissociation)	MS2	45.9486	42.1		86	100.097	37295	010_2019_08_019_R_Wijeratne_021420_GH_F6.raw	F71.6	79	70.4	90.6	34.3	21.6	13.7	10.1	7.8	96.9	85	78.2	40.5	22.2	10.7	6.3	6.5		1.6	1	0.0002307	0.001677
		FALSE	High	Sequest HT (A2)	Unambiguous	[K].lNEAkEEFTSGGPLGQk.[R]	N-Term(TMTpro); K5(TMTpro); K17(TMTpro)	1	P43034	P43034	1	3	0.4706	0	1	1	906.516	2717.53	2717.53	1.43	0.00129	HCD (High Energy Collision Dissociation)	MS2	68.3662	29.8	-50	87	113.441	61110	2020_10_137_Wijeratne_CETSA-UPR-480TechRep_GH_F1-7.raw	F69.9	52.2	48.1	54.9	36.5	21.2	16.4	6.8	5.9	51.5	47.6	47.8	41.4	28.9	9.4	3.6	4		1.36	1	0.00638	0.07071
	FALSE	High	[K].EEFTSGGPLGQK.[R]	1xTMTpro [K12]; 1xTMTpro [N-Term]	4.95237e-05	4.52754e-05	1	1	25	P43034	P43034 [77-88]		0	1858.02	372.6	381.9	326.7	360	318.6	350.7	231.8	267.6	143.8	226.4	164.3	149.8	78.3	71.5	71.3	60.7	221.6	269.2	326.2	392.2	359.1	376.7	244.1	265.2	363.6	393.7	357.2	366.3	276.4	256.8	402.7	376.5	404.2	353.4	181	215	253.2	323.7	233.8	245.5	167.6	144.2	252.6	204.5	152.4	176.8	88.1	79.7	132.3	127	114.1	85.8	65.8	43.1	79.5	56.2	137.6	77.2	58.1	56.9	68.8	73.4	72.8	65.8	1.08	7.16	7.5	4.05	10.84	3.45	9.46	3.7	4.42	2.53	18.14	11.29	45.55	51.26	41.96	64.81	47.54	41.85	1.8	8.98	49.84	61.31	42.5	42.1	5.87	10.44	64.81	63.94	39.77	51.11	3.27	16.86	59.46	63.5	20.57	54.92	9	28.66	63.26	61.9	25.4	31.23	5.68	17	66.01	63.55	8.41	42.34	0.05	29.42	60.86	57.73	10.93	13.24	16.34	24.77	0.98	27.06	7.53	11.28	12.28	37.86	27.45	32.93		High	High	High	High	High	High	High	High	High	High	High	High	High	High	High	High	High	High	High	High	High	High	High	High	High	High	High	High	High	High	High	High	High	High	High	High	High	High	High	High	High	High	High	High	High	High	High	High	High	High	High	High	High	High	High	High	High	High	High	High	High	High	High	High	High	High	High	High	High	High	High	High	High	High	High	High	High	High	High	High	High	High	High	High	High	High	High	High	High	High	High	High	High	High	High	High	High	High	High	High	High	High	High	High	High	High	High	High	High	High	High	High	High	High	High	High	High	High	High	High	High	High	High	High	High	High	High	High	High	7.825e-06	1.329e-05	3.6
		Checked	Confidence	Identifying Node	PSM Ambiguity	Annotated Sequence	Modifications	# Proteins	Master Protein Accessions	Protein Accessions	# Missed Cleavages	Charge	DeltaScore	DeltaCn	Rank	Search Engine Rank	m/z [Da]	MH+ [Da]	Theo. MH+ [Da]	DeltaM [ppm]	Deltam/z [Da]	Activation Type	MS Order	Isolation Interference [%]	Average Reporter S/N	Comp. Voltage [V]	Ion Inject Time [ms]	RT [min]	First Scan	Spectrum File	File ID	Abundance: 126	Abundance: 127N	Abundance: 127C	Abundance: 128N	Abundance: 128C	Abundance: 129N	Abundance: 129C	Abundance: 130N	Abundance: 130C	Abundance: 131N	Abundance: 131C	Abundance: 132N	Abundance: 132C	Abundance: 133N	Abundance: 133C	Abundance: 134N	Quan Info	XCorr	# Protein Groups	Percolator q-Value	Percolator PEP
		FALSE	High	Sequest HT (A2)	Unambiguous	[K].eEFTSGGPLGQk.[R]	N-Term(TMTpro); K12(TMTpro)	1	P43034	P43034	0	3	0.6861	0	1	1	620.011	1858.02	1858.02	-0.19	-0.00012	HCD (High Energy Collision Dissociation)	MS2	32.0062	128.4	-50	87	89.6694	48038	2020_10_137_Wijeratne_CETSA-UPR-480TechRep_AB_F1-4.raw	F67.4	223.9	176.9	179.8	135.3	93.3	95.2	33.6	29.2	203.2	210.4	198.2	177	153.8	89.8	30.3	25		3.6	1	7.825e-06	1.329e-05
		FALSE	High	Sequest HT (A2)	Unambiguous	[K].eEFTSGGPLGQk.[R]	N-Term(TMTpro); K12(TMTpro)	1	P43034	P43034	0	3	0.6945	0	1	1	620.011	1858.02	1858.02	-0.98	-0.00061	HCD (High Energy Collision Dissociation)	MS2	0	98	-50	87	86.6828	46688	2020_10_137_Wijeratne_CETSA-UPR-480TechRep_EF_F1-4.raw	F66.4	144.2	152.2	170.3	126	118.3	60.3	25.6	20.9	157.2	160.7	151.8	113.1	86	46.2	14.3	20.7		3.11	1	1.806e-05	3.814e-05
		FALSE	High	Sequest HT (A2)	Unambiguous	[K].eEFTSGGPLGQk.[R]	N-Term(TMTpro); K12(TMTpro)	1	P43034	P43034	0	2	0.5094	0	1	1	929.518	1858.03	1858.02	4.25	0.00395	HCD (High Energy Collision Dissociation)	MS2	39.2931	55.7		86	71.934	26302	010_2019_08_019_R_Wijeratne_021420_GH_F5.raw	F71.5	95.2	85.5	100.5	52.4	32	26.4	53.2	24.4	88.5	79.2	87.9	60.2	42.4	21.2	23.3	18.3		2.12	1	1.806e-05	3.602e-05
		FALSE	High	Sequest HT (A2)	Unambiguous	[K].eEFTSGGPLGQk.[R]	N-Term(TMTpro); K12(TMTpro)	1	P43034	P43034	0	3	0.6261	0	1	1	620.012	1858.02	1858.02	1.17	0.00072	HCD (High Energy Collision Dissociation)	MS2	29.388	175.3		43.831	69.8659	26302	010_2019_08_019_R_Wijeratne_021420_EF_F4.raw	F70.4	214.2	264.4	278.8	168.7	170.3	94.4	56.3	45.4	280	290.2	303.2	279	158.8	112.1	40.8	48.5		3.53	1	1.806e-05	4.132e-05
		FALSE	High	Sequest HT (A2)	Unambiguous	[K].eEFTSGGPLGQk.[R]	N-Term(TMTpro); K12(TMTpro)	1	P43034	P43034	0	3	0.6041	0	1	1	620.01	1858.02	1858.02	-2.55	-0.00158	HCD (High Energy Collision Dissociation)	MS2	19.3876	86.9	-50	87	87.8659	47305	2020_10_137_Wijeratne_CETSA-UPR-480TechRep_GH_F1-4b.raw	F69.5	126.8	147.3	169.4	99	65.1	40	25.4	17.6	163.4	144.7	134.5	112.2	80.3	26.1	19.3	19.1		3.41	1	2.319e-05	4.643e-05
		FALSE	High	Sequest HT (A2)	Unambiguous	[K].eEFTSGGPLGQk.[R]	N-Term(TMTpro); K12(TMTpro)	1	P43034	P43034	0	2	0.4523	0	1	1	929.517	1858.03	1858.02	3.32	0.00308	HCD (High Energy Collision Dissociation)	MS2	41.172	79.5		86	70.0196	25989	010_2019_08_019_R_Wijeratne_021420_CD_F5.raw	F65.5	101	113	128.4	96.4	83.2	47.9	42.9	40.1	121.1	127.5	110.5	90.2	68.6	33.7	28.7	39.3		2.41	1	3.666e-05	5.125e-05
		FALSE	High	Sequest HT (A2)	Unambiguous	[K].eEFTSGGPLGQk.[R]	N-Term(TMTpro); K12(TMTpro)	1	P43034	P43034	0	2	0.5592	0	1	1	929.518	1858.03	1858.02	4.94	0.00459	HCD (High Energy Collision Dissociation)	MS2	39.9879	81.3		86	70.669	25895	010_2019_08_019_R_Wijeratne_021420_EF_F5.raw	F70.5	107.9	114.6	133.3	68.9	72.4	38	33	29.7	137.9	133.7	121.2	118.6	71.9	44.7	26.3	48.1		2.11	1	3.666e-05	5.642e-05
		FALSE	High	Sequest HT (A2)	Unambiguous	[K].eEFTSGGPLGQk.[R]	N-Term(TMTpro); K12(TMTpro)	1	P43034	P43034	0	3	0.5901	0	1	1	620.01	1858.02	1858.02	-2.22	-0.00138	HCD (High Energy Collision Dissociation)	MS2	8.94837	85.6	-50	87	87.992	46933	2020_10_137_Wijeratne_CETSA-UPR-480TechRep_CD_F1-5.raw	F68.5	130.2	125.5	147	86	86.2	39.9	25.3	17.7	131.7	136.4	153.5	133.7	78.4	39.3	19.7	19.4		3.22	1	3.888e-05	6.477e-05
		FALSE	High	Sequest HT (A2)	Unambiguous	[K].eEFTSGGPLGQk.[R]	N-Term(TMTpro); K12(TMTpro)	1	P43034	P43034	0	2	0.239	0	1	1	929.521	1858.03	1858.02	7.6	0.00706	HCD (High Energy Collision Dissociation)	MS2	28.2503	78.1		86	72.5375	27097	010_2019_08_019_R_Wijeratne_021420_AB_F4.raw	F64.4	126	110.7	116.9	74.2	50.5	61.9	44.6	33.1	123.4	114.5	116.3	80.5	70.1	54.6	36.7	35.4		1.59	1	4.171e-05	7.218e-05
		FALSE	High	Sequest HT (A2)	Unambiguous	[K].eEFTSGGPLGQk.[R]	N-Term(TMTpro); K12(TMTpro)	1	P43034	P43034	0	3	0.6254	0	1	1	620.013	1858.02	1858.02	1.61	0.001	HCD (High Energy Collision Dissociation)	MS2	17.9093	82.1	-50	87	88.5221	47178	2020_10_137_Wijeratne_CETSA-UPR-480TechRep_AB_F1-6.raw	F67.6	145.9	132.9	115.2	81.5	46.1	49.2	22.5	23.3	159.8	139.4	144.1	97.7	76.7	48.5	18.6	12		2.99	1	5.434e-05	0.0001094
		FALSE	High	Sequest HT (A2)	Unambiguous	[K].eEFTSGGPLGQk.[R]	N-Term(TMTpro); K12(TMTpro)	1	P43034	P43034	0	3	0.6891	0	1	1	620.012	1858.02	1858.02	0.93	0.00058	HCD (High Energy Collision Dissociation)	MS2	0	64.4	-50	87	87.5038	47216	2020_10_137_Wijeratne_CETSA-UPR-480TechRep_EF_F1-3.raw	F66.3	98.6	96	120.7	72.7	84.6	37.6	22.6	19.9	101.7	99.6	95.9	79.9	43.2	26.4	15.6	15.5		3.57	1	6.383e-05	0.0001318
		FALSE	High	Sequest HT (A2)	Unambiguous	[K].eEFTSGGPLGQk.[R]	N-Term(TMTpro); K12(TMTpro)	1	P43034	P43034	0	3	0.7262	0	1	1	620.013	1858.02	1858.02	2.22	0.00138	HCD (High Energy Collision Dissociation)	MS2	0	62	-50	87	87.4345	47177	2020_10_137_Wijeratne_CETSA-UPR-480TechRep_EF_F1-3.raw	F66.3	87.6	100.6	102.5	71.2	60.1	34.4	22.6	22.3	109.1	105.3	86.3	70.6	52	30.2	17.2	19.6		3.25	1	6.383e-05	0.0001418
		FALSE	High	Sequest HT (A2)	Unambiguous	[K].eEFTSGGPLGQk.[R]	N-Term(TMTpro); K12(TMTpro)	1	P43034	P43034	0	3	0.5877	0	1	1	620.009	1858.01	1858.02	-4.18	-0.00259	HCD (High Energy Collision Dissociation)	MS2	47.5116	56.2	-50	87	88.7927	47164	2020_10_137_Wijeratne_CETSA-UPR-480TechRep_GH_F1-8.raw	F69.10	92.7	100.8	107.3	57.4	41.4	25.7	24.1	16.2	101.7	91.4	100.9	57.2	38.9	18.8	13.7	11.7		2.28	1	6.383e-05	0.0001513
		FALSE	High	Sequest HT (A2)	Unambiguous	[K].eEFTSGGPLGQk.[R]	N-Term(TMTpro); K12(TMTpro)	1	P43034	P43034	0	3	0.5465	0	1	1	620.014	1858.03	1858.02	3.19	0.00197	HCD (High Energy Collision Dissociation)	MS2	31.9593	161.6		30.998	71.1626	26221	010_2019_08_019_R_Wijeratne_021420_AB_F5.raw	F64.5	249.5	233.8	227.1	173.7	97.9	125	64.8	63.7	278.3	255.9	243.1	180.2	152.3	107.7	67.8	64.2		3.44	1	6.654e-05	0.0001817
		FALSE	High	Sequest HT (A2)	Unambiguous	[K].eEFTSGGPLGQk.[R]	N-Term(TMTpro); K12(TMTpro)	1	P43034	P43034	0	3	0.6856	0	1	1	620.011	1858.02	1858.02	-0.19	-0.00011	HCD (High Energy Collision Dissociation)	MS2	70.4829	154.5	-50	87	86.3788	46357	2020_10_137_Wijeratne_CETSA-UPR-480TechRep_EF_F1-6.raw	F66.6	239.7	231.7	225.9	214.7	189.3	78.9	45.8	37.7	257.3	248.3	237.4	197.9	147.9	65	27.2	27.4		2.64	1	7.082e-05	0.0002166
		FALSE	High	Sequest HT (A2)	Unambiguous	[K].eEFTSGGPLGQk.[R]	N-Term(TMTpro); K12(TMTpro)	1	P43034	P43034	0	3	0.6459	0	1	1	620.013	1858.03	1858.02	2.94	0.00182	HCD (High Energy Collision Dissociation)	MS2	73.0875	69.9	-50	87	90.8032	48782	2020_10_137_Wijeratne_CETSA-UPR-480TechRep_AB_F1-3.raw	F67.3	104.8	88.5	104.3	67.5	45	52.3	33	36	112.6	112.2	97.3	77.5	74.7	51.2	38.1	23.2		2.57	1	8.285e-05	0.000338
		FALSE	High	Sequest HT (A2)	Unambiguous	[K].eEFTSGGPLGQk.[R]	N-Term(TMTpro); K12(TMTpro)	1	P43034	P43034	0	2	0.7176	0	1	1	929.515	1858.02	1858.02	1.07	0.001	HCD (High Energy Collision Dissociation)	MS2	0	46.4		86	71.2323	26806	010_2019_08_019_R_Wijeratne_021420_CD_F4.raw	F65.4	55.2	66	78.6	59.9	56.6	35.1	18	15	77.3	67.6	65.4	52.5	46.6	24.8	10.5	13.2		3.86	1	8.875e-05	0.0003753
		FALSE	High	Sequest HT (A2)	Unambiguous	[K].eEFTSGGPLGQk.[R]	N-Term(TMTpro); K12(TMTpro)	1	P43034	P43034	0	3	0.6739	0	1	1	620.012	1858.02	1858.02	0.26	0.00016	HCD (High Energy Collision Dissociation)	MS2	14.5373	45.2	-50	87	88.7786	47768	2020_10_137_Wijeratne_CETSA-UPR-480TechRep_CD_F1-3.raw	F68.3	61.4	69.7	77.5	38	34.1	17.8	18	16.7	69.7	81.6	80.4	62.4	39.8	26.7	12.1	16.7		2.3	1	9.409e-05	0.0004225
		FALSE	High	Sequest HT (A2)	Unambiguous	[K].eEFTSGGPLGQk.[R]	N-Term(TMTpro); K12(TMTpro)	1	P43034	P43034	0	3	0.6374	0	1	1	620.01	1858.02	1858.02	-2.5	-0.00155	HCD (High Energy Collision Dissociation)	MS2	0	59.8	-50	87	87.9201	47162	2020_10_137_Wijeratne_CETSA-UPR-480TechRep_GH_F1-6b.raw	F69.8	93.3	105	112.7	58.2	36	32.4	27.7	17.2	100.5	109.6	97.5	64	47.4	22.3	16	16.4		2.62	1	9.608e-05	0.0004496
		FALSE	High	Sequest HT (A2)	Unambiguous	[K].eEFTSGGPLGQk.[R]	N-Term(TMTpro); K12(TMTpro)	1	P43034	P43034	0	2	0.1045	0	1	1	929.518	1858.03	1858.02	4.92	0.00457	HCD (High Energy Collision Dissociation)	MS2	43.6823	37.9		86	71.0819	25568	010_2019_08_019_R_Wijeratne_021420_GH_F6.raw	F71.6	65.8	54.3	69.6	36	22.6	19.9	36.6	16.5	61.8	63.3	50.8	41.1	25.5	12.3	16.5	14.5		1.34	1	0.000116	0.0006726
		FALSE	High	Sequest HT (A2)	Unambiguous	[K].eEFTSGGPLGQk.[R]	N-Term(TMTpro); K12(TMTpro)	1	P43034	P43034	0	3	0.6987	0	1	1	620.013	1858.03	1858.02	2.87	0.00178	HCD (High Energy Collision Dissociation)	MS2	29.4458	56.9	-50	87	88.1403	47681	2020_10_137_Wijeratne_CETSA-UPR-480TechRep_GH_F1-3.raw	F69.3	80.9	82.9	97	61.6	46.9	34.8	30.5	23.5	90.6	89.4	90.5	58.1	46.5	29	27.7	20		3.12	1	0.0001375	0.0008438
		FALSE	High	Sequest HT (A2)	Unambiguous	[K].eEFTSGGPLGQk.[R]	N-Term(TMTpro); K12(TMTpro)	1	P43034	P43034	0	3	0.5248	0	1	1	620.01	1858.02	1858.02	-1.93	-0.0012	HCD (High Energy Collision Dissociation)	MS2	23.9436	86	-50	87	87.808	46781	2020_10_137_Wijeratne_CETSA-UPR-480TechRep_GH_F1-7.raw	F69.9	125.3	150	146.4	102.2	63.4	47.9	29	14.1	143	161.3	149.6	101	73.8	36.1	17	16.2		2.42	1	0.0002451	0.001776
		FALSE	High	Sequest HT (A2)	Unambiguous	[K].eEFTSGGPLGQk.[R]	N-Term(TMTpro); K12(TMTpro)	1	P43034	P43034	0	3	0.3727	0	1	1	620.013	1858.02	1858.02	1.87	0.00116	HCD (High Energy Collision Dissociation)	MS2	46.7045	86.4	-50	87	87.892	47250	2020_10_137_Wijeratne_CETSA-UPR-480TechRep_CD_F1-4.raw	F68.4	122.8	137.6	144.5	85.5	80.7	35.8	27.8	26.9	163.8	142.5	141.1	127.8	62.3	42.5	15.5	25.5		1.61	1	0.0003896	0.00316
		FALSE	High	Sequest HT (A2)	Unambiguous	[K].eEFTSGGPLGQk.[R]	N-Term(TMTpro); K12(TMTpro)	1	P43034	P43034	0	2	0.4643	0	1	1	929.518	1858.03	1858.02	4.71	0.00438	HCD (High Energy Collision Dissociation)	MS2	0	52.9		86	72.5231	26952	010_2019_08_019_R_Wijeratne_021420_GH_F4.raw	F71.4	87.5	77.9	88.1	56.1	37.3	25.7	48.8	18.9	86.5	82.5	79.2	52.2	41.1	22.1	23.8	19.1		1.96	1	0.0004818	0.00374
		FALSE	High	Sequest HT (A2)	Unambiguous	[K].eEFTSGGPLGQk.[R]	N-Term(TMTpro); K12(TMTpro)	1	P43034	P43034	0	3	0.5263	0	1	1	620.01	1858.02	1858.02	-2.79	-0.00173	HCD (High Energy Collision Dissociation)	MS2	56.988	125.9	-50	87	86.8028	46576	2020_10_137_Wijeratne_CETSA-UPR-480TechRep_CD_F1-6.raw	F68.6	290.1	168.4	196.6	118.2	112	69.8	35	30.1	207.6	179.4	197.5	152.4	121.1	78.4	27	31.4		2.28	1	0.0005945	0.004449
	FALSE	High	[K].VWDYETGDFER.[T]	1xTMTpro [N-Term]	6.53178e-05	4.52754e-05	1	1	10	P43034	P43034 [134-144]		0	1720.81	109.8	123.9	94.5	113.1	105.6	115.2	78.8	94.7	46.5	76.7	50.2	45	19.9	20.3	20.6	14.6	79.3	80	102.4	119.5	128	151.3	80.5	77.7	107.3	113.2	149.5	158.9	87.2	86.5	122.1	120.7	169.6	131.1	66	83.5	89.1	102.6	96.7	89	67.8	52.8	91.6	85.9	63.5	74.6	38.3	32.5	47.7	44.4	39.5	27	16.1	12.5	25.1	15	37.6	17.4	13.5	12.8	17.4	16	23.5	21.8	50.75	43.63	49.1	38.84	43.27	37.84	59.98	54.85	66.96	65.65	46.79	57.49	40.79	43.39	52.87	40.34	93.55	102.22	46.31	49.39			90.78	94.57	39.38	45.44			98.45	92.42	41.76	53.72			106.65	86.67	37.92	67.68			107.8	109.28	34.51	48.69			96.66	86.91	16.04	43.4			76.6	58.84	5.07	9.87			77.69	39.73	18.13	8.37				High	High	High	High	High	High	High	High	High	High	High	High	High	High	High	High	High	High	High	High	High	High	High	High	High	High	High	High	High	High	High	High	High	High	High	High	High	High	High	High	High	Not Found	High	Not Found	High	High	High	High	High	High	High	High	High	Not Found	High	Not Found	High	High	High	High	High	High	High	High	High	Not Found	High	Not Found	High	High	High	High	High	High	High	High	High	Not Found	High	Not Found	High	High	High	High	High	High	High	High	High	Not Found	High	Not Found	High	High	High	High	High	High	High	High	High	Not Found	High	Not Found	High	High	High	High	High	High	High	High	High	Not Found	High	Not Found	High	High	High	High	High	High	High	High	High	Not Found	High	Not Found	High	7.825e-06	1.809e-05	3.28
		Checked	Confidence	Identifying Node	PSM Ambiguity	Annotated Sequence	Modifications	# Proteins	Master Protein Accessions	Protein Accessions	# Missed Cleavages	Charge	DeltaScore	DeltaCn	Rank	Search Engine Rank	m/z [Da]	MH+ [Da]	Theo. MH+ [Da]	DeltaM [ppm]	Deltam/z [Da]	Activation Type	MS Order	Isolation Interference [%]	Average Reporter S/N	Comp. Voltage [V]	Ion Inject Time [ms]	RT [min]	First Scan	Spectrum File	File ID	Abundance: 126	Abundance: 127N	Abundance: 127C	Abundance: 128N	Abundance: 128C	Abundance: 129N	Abundance: 129C	Abundance: 130N	Abundance: 130C	Abundance: 131N	Abundance: 131C	Abundance: 132N	Abundance: 132C	Abundance: 133N	Abundance: 133C	Abundance: 134N	Quan Info	XCorr	# Protein Groups	Percolator q-Value	Percolator PEP
		FALSE	High	Sequest HT (A2)	Unambiguous	[K].vWDYETGDFER.[T]	N-Term(TMTpro)	1	P43034	P43034	0	2	0.7561	0	1	1	860.91	1720.81	1720.81	-0.97	-0.00084	HCD (High Energy Collision Dissociation)	MS2	7.2062	101.8		86	97.0511	37805	010_2019_08_019_R_Wijeratne_021420_AB_F2.raw	F64.2	159.8	135.8	144.9	123.9	77.8	70.8	26.8	30.5	170.5	149.9	151.6	142.6	126.8	69.2	27.9	19.6		3.28	1	7.825e-06	1.809e-05
		FALSE	High	Sequest HT (A2)	Unambiguous	[K].vWDYETGDFER.[T]	N-Term(TMTpro)	1	P43034	P43034	0	2	0.7115	0	1	1	860.91	1720.81	1720.81	-0.45	-0.00039	HCD (High Energy Collision Dissociation)	MS2	0	127.6		86	95.5004	37721	010_2019_08_019_R_Wijeratne_021420_CD_F2.raw	F65.2	175.7	172.4	206	176.2	184.6	88.3	29.6	25.1	199.5	174.3	189	170.4	147.4	66.6	19.4	17.1		3.12	1	1.439e-05	2.719e-05
		FALSE	High	Sequest HT (A2)	Unambiguous	[K].vWDYETGDFER.[T]	N-Term(TMTpro)	1	P43034	P43034	0	2	0.7021	0	1	1	860.909	1720.81	1720.81	-1.31	-0.00113	HCD (High Energy Collision Dissociation)	MS2	0	104.9		57.394	94.9946	37388	010_2019_08_019_R_Wijeratne_021420_EF_F2.raw	F70.2	143.9	142.8	165.6	117.3	117.5	53.5	24.2	15.3	172.1	157.9	180	172.7	123	60.9	14	17		2.92	1	1.806e-05	3.395e-05
		FALSE	High	Sequest HT (A2)	Unambiguous	[K].vWDYETGDFER.[T]	N-Term(TMTpro)	1	P43034	P43034	0	2	0.6111	0	1	1	860.912	1720.82	1720.81	2.28	0.00196	HCD (High Energy Collision Dissociation)	MS2	61.8268	103.1	-50	87	113	60671	2020_10_137_Wijeratne_CETSA-UPR-480TechRep_AB_F1-2.raw	F67.2	146.6	129.3	140.8	108.5	72.6	80.9	42.9	45.6	166.8	174.9	151.2	116.7	113.9	78.4	43.8	36.1		2.16	1	4.276e-05	7.916e-05
		FALSE	High	Sequest HT (A2)	Unambiguous	[K].vWDYETGDFER.[T]	N-Term(TMTpro)	1	P43034	P43034	0	3	0.7143	0	1	1	574.277	1720.82	1720.81	1.96	0.00113	HCD (High Energy Collision Dissociation)	MS2	38.8317	34.6	-50	87	109.558	59349	2020_10_137_Wijeratne_CETSA-UPR-480TechRep_GH_F1-2.raw	F69.2	45.8	62.6	63.5	39.6	23.9	18.7	16.9	12.2	56.7	61.7	50.2	41.6	28.9	11.5	8.7	10.4		2.8	1	0.0001141	0.0006588
		FALSE	High	Sequest HT (A2)	Unambiguous	[K].vWDYETGDFER.[T]	N-Term(TMTpro)	1	P43034	P43034	0	3	0.7079	0	1	1	574.276	1720.81	1720.81	0.32	0.00019	HCD (High Energy Collision Dissociation)	MS2	36.8859	51.6	-50	87	109.567	59655	2020_10_137_Wijeratne_CETSA-UPR-480TechRep_GH_F1-3.raw	F69.3	82.2	86.9	106.1	57.1	39.6	20.8	20.7	11.3	94.6	97.2	80.9	47.4	45.7	15.5	8.7	11.4		2.91	1	0.0002526	0.001846
		FALSE	High	Sequest HT (A2)	Unambiguous	[K].vWDYETGDFER.[T]	N-Term(TMTpro)	1	P43034	P43034	0	3	0.687	0	1	1	574.276	1720.81	1720.81	0.33	0.00019	HCD (High Energy Collision Dissociation)	MS2	36.0328	49.2	-50	87	111.82	60539	2020_10_137_Wijeratne_CETSA-UPR-480TechRep_AB_F1-3.raw	F67.3	75.4	65.8	77	50.1	27.8	35.6	14.8	13.9	90.1	85.3	87.6	62.9	46.4	29.2	14.8	10.9		2.46	1	0.0003254	0.002494
		FALSE	High	Sequest HT (A2)	Unambiguous	[K].vWDYETGDFER.[T]	N-Term(TMTpro)	1	P43034	P43034	0	3	0.6398	0	1	1	574.273	1720.81	1720.81	-5.1	-0.00292	HCD (High Energy Collision Dissociation)	MS2	34.8939	24.5	-50	87	111.066	59980	2020_10_137_Wijeratne_CETSA-UPR-480TechRep_CD_F1-2.raw	F68.2	35.8	37.6	36.9	24.7	24.9	16.6	8.8	7.3	32.1	34.6	39.6	40.9	18.9	15.9	8	9.6		2.61	1	0.0004354	0.003481
		FALSE	High	Sequest HT (A2)	Unambiguous	[K].vWDYETGDFER.[T]	N-Term(TMTpro)	1	P43034	P43034	0	3	0.4379	0	1	1	574.277	1720.82	1720.81	1.13	0.00065	HCD (High Energy Collision Dissociation)	MS2	72.6683	72.9	-50	87	111.004	59976	2020_10_137_Wijeratne_CETSA-UPR-480TechRep_AB_F1-4.raw	F67.4	126.5	109.7	109.5	68.6	40.5	38.9	22.5	23.3	150.5	124	131.4	77.6	59.4	36	23.4	24.4		1.69	1	0.001856	0.01374
		FALSE	High	Sequest HT (A2)	Unambiguous	[K].vWDYETGDFER.[T]	N-Term(TMTpro)	1	P43034	P43034	0	2	0.5423	0	1	1	860.91	1720.81	1720.81	-0.61	-0.00052	HCD (High Energy Collision Dissociation)	MS2	0	56.3	-50	87	108.664	59046	2020_10_137_Wijeratne_CETSA-UPR-480TechRep_EF_F1-3.raw	F66.3	72.9	80.6	90.1	67.7	71.4	42.6	26	19.8	83	81.1	80.9	60.9	60	32.3	16.1	15.1		2.01	1	0.004473	0.04529
	FALSE	High	[K].EAELDVNEELDK.[K]	1xTMTpro [K12]; 1xTMTpro [N-Term]	5.09153e-05	4.52754e-05	1	1	8	P43034	P43034 [34-45]		0	2012.07	60.4	71.9	52.4	58.5	58.7	62.2	38.4	45.6	36.1	36.2	26.4	24.7	12.9	9.5	15.2	10.6	19.5	22.6	20.3	25.5			20.8	27.4	20.8	26.1			25.6	26.4	23.5	25			16.5	19.9	15.2	21.3			16.2	16.5	13	14			9.6	7.2	8.4	9.4			5.8	8.6	6.6	6.3			5.2	3.7	5.3	7.4			53.64	44.09	40.15	40.51	48.05	54.22	33.65	62.36	50.79	58.98	36.97	37.57	71.65	93.54	60.61	86.54	32.53	52.38	1.04	14.61			29.62	6.19	2.72	20.89			24.48	18.84	3.61	22.59			32.96	8.53	12.94	59.58			60.83	14.95	35.22	34.74			38.18	21.31	29.6	17.21			56.12		51.15	23.38			32.02	53.03	27.25	44.71				High	High	High	High	High	High	High	High	High	High	High	High	High	High	High	High	High	High	High	High	High	High	High	High	High	High	High	High	High	High	High	High	High	High	High	High	High	High	High	High	High	Not Found	High	Not Found	High	High	High	High	High	High	High	High	High	Not Found	High	Not Found	High	High	High	High	High	High	High	High	High	Not Found	High	Not Found	High	High	High	High	High	High	High	High	High	Not Found	High	Not Found	High	High	High	High	High	High	High	High	High	Not Found	High	Not Found	High	High	High	High	High	High	High	High	High	Not Found	High	Not Found	High	High	High	Not Found	High	High	High	High	High	Not Found	High	Not Found	High	High	High	High	High	High	High	High	High	Not Found	High	Not Found	High	7.825e-06	1.37e-05	3.22
		Checked	Confidence	Identifying Node	PSM Ambiguity	Annotated Sequence	Modifications	# Proteins	Master Protein Accessions	Protein Accessions	# Missed Cleavages	Charge	DeltaScore	DeltaCn	Rank	Search Engine Rank	m/z [Da]	MH+ [Da]	Theo. MH+ [Da]	DeltaM [ppm]	Deltam/z [Da]	Activation Type	MS Order	Isolation Interference [%]	Average Reporter S/N	Comp. Voltage [V]	Ion Inject Time [ms]	RT [min]	First Scan	Spectrum File	File ID	Abundance: 126	Abundance: 127N	Abundance: 127C	Abundance: 128N	Abundance: 128C	Abundance: 129N	Abundance: 129C	Abundance: 130N	Abundance: 130C	Abundance: 131N	Abundance: 131C	Abundance: 132N	Abundance: 132C	Abundance: 133N	Abundance: 133C	Abundance: 134N	Quan Info	XCorr	# Protein Groups	Percolator q-Value	Percolator PEP
		FALSE	High	Sequest HT (A2)	Unambiguous	[K].eAELDVNEELDk.[K]	N-Term(TMTpro); K12(TMTpro)	1	P43034	P43034	0	2	0.6801	0	1	1	1006.54	2012.07	2012.07	3.28	0.0033	HCD (High Energy Collision Dissociation)	MS2	43.171	26.3		86	91.987	35290	010_2019_08_019_R_Wijeratne_021420_AB_F1.raw	F64.1	44	30.6	35.7	23.2	29.9	18.9	9.4	9.8	44	35.5	41.3	37.9	27.5	17.5	8.6	7.7		3.22	1	7.825e-06	1.37e-05
		FALSE	High	Sequest HT (A2)	Unambiguous	[K].eAELDVNEELDk.[K]	N-Term(TMTpro); K12(TMTpro)	1	P43034	P43034	0	3	0.6067	0	1	1	671.361	2012.07	2012.07	-0.46	-0.00031	HCD (High Energy Collision Dissociation)	MS2	47.5185	13.5	-50	87	102.609	55032	2020_10_137_Wijeratne_CETSA-UPR-480TechRep_EF_F1-1.raw	F66.1	20.5	21.2	24.1	13.9	10.1	6.8	4.5	4.4	23	22.5	21.3	13.6	10.9	8.3	5.3	5.3		2.39	1	4.631e-05	8.807e-05
		FALSE	High	Sequest HT (A2)	Unambiguous	[K].eAELDVNEELDk.[K]	N-Term(TMTpro); K12(TMTpro)	1	P43034	P43034	0	2	0.513	0	1	1	1006.54	2012.07	2012.07	-0.62	-0.00063	HCD (High Energy Collision Dissociation)	MS2	0	18.2		86	90.5489	35361	010_2019_08_019_R_Wijeratne_021420_EF_F1.raw	F70.1	20.2	20.4	22.9	16.7	16.8	10.4	9.6	6.5	28.3	30.3	29.4	33.4	18	10.6	7.4	10.2		2.3	1	6.654e-05	0.0001971
		FALSE	High	Sequest HT (A2)	Unambiguous	[K].eAELDVNEELDk.[K]	N-Term(TMTpro); K12(TMTpro)	1	P43034	P43034	0	2	0.4551	0	1	1	1006.54	2012.07	2012.07	-0.65	-0.00066	HCD (High Energy Collision Dissociation)	MS2	0	19.2		86	92.3792	36062	010_2019_08_019_R_Wijeratne_021420_CD_F1.raw	F65.1	24.6	25.7	30.5	20.9	25.6	12.7	8.8	6.5	33.3	28.6	30.2	18.7	18.3	8.4	8.6	5.5		1.67	1	6.825e-05	0.0002077
		FALSE	High	Sequest HT (A2)	Unambiguous	[K].eAELDVNEELDk.[K]	N-Term(TMTpro); K12(TMTpro)	1	P43034	P43034	0	3	0.4939	0	1	1	671.36	2012.07	2012.07	-1.13	-0.00076	HCD (High Energy Collision Dissociation)	MS2	29.731	30		86	91.3252	35295	010_2019_08_019_R_Wijeratne_021420_AB_F2.raw	F64.2	46	39.5	47.9	25.7	22.7	15.6	13.2	14.2	55.3	43.1	51.8	35.3	28.9	14.9	12.5	13.9		2.47	1	7.64e-05	0.0002585
		FALSE	High	Sequest HT (A2)	Unambiguous	[K].eAELDVNEELDk.[K]	N-Term(TMTpro); K12(TMTpro)	1	P43034	P43034	0	3	0.6311	0	1	1	671.363	2012.08	2012.07	3.72	0.00249	HCD (High Energy Collision Dissociation)	MS2	0	12.6	-50	87	103.361	55141	2020_10_137_Wijeratne_CETSA-UPR-480TechRep_CD_F1-1.raw	F68.1	15.4	16.8	21.5	13	10.2	7.3	3.8	4.1	15.3	26.2	23.1	21.1	14.8	6.2		2.5		2.25	1	8.052e-05	0.0003019
		FALSE	High	Sequest HT (A2)	Unambiguous	[K].eAELDVNEELDk.[K]	N-Term(TMTpro); K12(TMTpro)	1	P43034	P43034	0	3	0.6272	0	1	1	671.366	2012.08	2012.07	7.46	0.005	HCD (High Energy Collision Dissociation)	MS2	20.9444	26.9	-50	87	105.659	55942	2020_10_137_Wijeratne_CETSA-UPR-480TechRep_AB_F1-1.raw	F67.1	40.5	39.1	41.2	30.1	24.8	20.2	7.4	9.6	52.1	43.6	41.5	28.4	23.2	18.8	4.3	5.2		2.87	1	0.0001141	0.0005905
		FALSE	High	Sequest HT (A2)	Unambiguous	[K].eAELDVNEELDk.[K]	N-Term(TMTpro); K12(TMTpro)	1	P43034	P43034	0	3	0.5841	0	1	1	671.365	2012.08	2012.07	6.08	0.00408	HCD (High Energy Collision Dissociation)	MS2	60.7121	23.5	-50	87	102.317	54865	2020_10_137_Wijeratne_CETSA-UPR-480TechRep_GH_F1-1.raw	F69.1	34.2	34.1	47.9	28.2	18.7	11	12.3	4	40.3	46.3	31.9	26.2	20.3	8	7	4.8		2.26	1	0.0001433	0.0008749
	FALSE	High	[K].EAELDVNEELDKK.[Y]	2xTMTpro [K12; K13]; 1xTMTpro [N-Term]	1.56094e-06	4.52754e-05	1	1	28	P43034	P43034 [34-46]		1	2444.37	705.2	693.3	559.9	722.2	599.2	675.7	508.6	600.2	255.1	482.9	275.3	260.7	89.3	72.3	88	53.5	178.2	199.4	266.1	310.9	552.8	657.2	179.9	193.4	258.6	285.2	579.7	635.9	209.4	195	308.4	308.5	697.1	634.5	157.6	167.7	219.5	257.6	470.9	480.5	155.7	121.1	240.2	188.8	272.7	378.8	71.1	61.4	110.9	98.6	186.1	141.3	40.2	23.5	48.4	32.3	112.2	63.7	30.8	20.8	44.1	34.3	76.1	59.6	32.56	30.55	29.31	27.1	35.56	26.26	32.97	30.67	30.58	33.26	25.39	30.78	10.03	2.74	14.95	6.08	30.82	32.7	67.69	66.97	25.47	25.04	33.99	34.57	63.25	62.4	23.06	24.61	20.12	40.77	66.26	56.65	27.71	27.79	8.69	34.35	86.8	56.96	27.81	26.03	5.85	31.2	81.47	60.5	24.22	23.51	11.99	15.69	75.43	58.71	23.13	21.32	6.33	9.31	81.46	67.05	30.57	36.64	8.24	15.86	75.19	69.63	19.7	27.91		High	High	High	High	High	High	High	High	High	High	High	High	High	High	High	High	High	High	High	High	High	High	High	High	High	High	High	High	High	High	High	High	High	High	High	High	High	High	High	High	High	High	High	High	High	High	High	High	High	High	High	High	High	High	High	High	High	High	High	High	High	High	High	High	High	High	High	High	High	High	High	High	High	High	High	High	High	High	High	High	High	High	High	High	High	High	High	High	High	High	High	High	High	High	High	High	High	High	High	High	High	High	High	High	High	High	High	High	High	High	High	High	High	High	High	High	High	High	High	High	High	High	High	High	High	High	High	High	High	7.825e-06	3.268e-07	4.33
		Checked	Confidence	Identifying Node	PSM Ambiguity	Annotated Sequence	Modifications	# Proteins	Master Protein Accessions	Protein Accessions	# Missed Cleavages	Charge	DeltaScore	DeltaCn	Rank	Search Engine Rank	m/z [Da]	MH+ [Da]	Theo. MH+ [Da]	DeltaM [ppm]	Deltam/z [Da]	Activation Type	MS Order	Isolation Interference [%]	Average Reporter S/N	Comp. Voltage [V]	Ion Inject Time [ms]	RT [min]	First Scan	Spectrum File	File ID	Abundance: 126	Abundance: 127N	Abundance: 127C	Abundance: 128N	Abundance: 128C	Abundance: 129N	Abundance: 129C	Abundance: 130N	Abundance: 130C	Abundance: 131N	Abundance: 131C	Abundance: 132N	Abundance: 132C	Abundance: 133N	Abundance: 133C	Abundance: 134N	Quan Info	XCorr	# Protein Groups	Percolator q-Value	Percolator PEP
		FALSE	High	Sequest HT (A2)	Unambiguous	[K].eAELDVNEELDkk.[Y]	N-Term(TMTpro); K12(TMTpro); K13(TMTpro)	1	P43034	P43034	1	3	0.5659	0	1	1	815.463	2444.37	2444.37	1.2	0.00098	HCD (High Energy Collision Dissociation)	MS2	21.2751	182.2	-50	87	94.0355	50868	2020_10_137_Wijeratne_CETSA-UPR-480TechRep_EF_F1-3.raw	F66.3	266.9	246.9	284.7	261.3	261.4	105.5	55.3	51.4	303.2	270.3	269.2	227.2	164.7	80.9	29.9	37		3.64	1	7.825e-06	4.974e-06
		FALSE	High	Sequest HT (A2)	Unambiguous	[K].eAELDVNEELDkk.[Y]	N-Term(TMTpro); K12(TMTpro); K13(TMTpro)	1	P43034	P43034	1	3	0.6632	0	1	1	815.463	2444.37	2444.37	1.23	0.001	HCD (High Energy Collision Dissociation)	MS2	56.4688	106.8		86	77.8537	30111	010_2019_08_019_R_Wijeratne_021420_EF_F3.raw	F70.3	163.6	157.8	172	99.6	101.5	58.5	39.5	25.3	187	170	174.8	145.3	96.4	62.1	27.5	28		3.83	1	7.825e-06	8.039e-06
		FALSE	High	Sequest HT (A2)	Unambiguous	[K].eAELDVNEELDkk.[Y]	N-Term(TMTpro); K12(TMTpro); K13(TMTpro)	1	P43034	P43034	1	3	0.7206	0	1	1	815.461	2444.37	2444.37	-0.31	-0.00025	HCD (High Energy Collision Dissociation)	MS2	0	79.9		86	81.5078	30742	010_2019_08_019_R_Wijeratne_021420_GH_F3.raw	F71.3	116.5	118.6	153.8	94.3	52.7	40.7	36	20.2	138.3	126.2	129.9	100.5	71.7	30.3	26.8	21.3		3.83	1	7.825e-06	3.374e-06
		FALSE	High	Sequest HT (A2)	Unambiguous	[K].eAELDVNEELDkk.[Y]	N-Term(TMTpro); K12(TMTpro); K13(TMTpro)	1	P43034	P43034	1	3	0.6892	0	1	1	815.46	2444.37	2444.37	-1.61	-0.00131	HCD (High Energy Collision Dissociation)	MS2	56.1466	70.1		68.793	84.937	32762	010_2019_08_019_R_Wijeratne_021420_CD_F1.raw	F65.1	94.2	100.9	121.4	97	102.1	45.5	16.1	15.1	107.3	101	103.7	96.4	64.6	32.1	11.5	13.5		3.99	1	7.825e-06	5.331e-06
		FALSE	High	Sequest HT (A2)	Unambiguous	[K].eAELDVNEELDkk.[Y]	N-Term(TMTpro); K12(TMTpro); K13(TMTpro)	1	P43034	P43034	1	3	0.6886	0	1	1	815.461	2444.37	2444.37	-0.36	-0.00029	HCD (High Energy Collision Dissociation)	MS2	20.5211	105.6		75.369	83.6734	31789	010_2019_08_019_R_Wijeratne_021420_GH_F2.raw	F71.2	154.9	159.8	208.5	133.5	81.9	55.7	28.1	19	181	173.2	172.6	144.1	111.1	39.4	14.9	12.4		3.95	1	7.825e-06	9.103e-07
		FALSE	High	Sequest HT (A2)	Unambiguous	[K].eAELDVNEELDkk.[Y]	N-Term(TMTpro); K12(TMTpro); K13(TMTpro)	1	P43034	P43034	1	3	0.7428	0	1	1	815.462	2444.37	2444.37	0.57	0.00047	HCD (High Energy Collision Dissociation)	MS2	8.88528	103.1		86	82.6541	31358	010_2019_08_019_R_Wijeratne_021420_GH_F2.raw	F71.2	154.9	165	191.5	131.8	73.2	50.7	33.7	23	168.6	176.2	178.3	126.3	101.2	37	20.6	17.5		4.86	1	7.825e-06	5.221e-07
		FALSE	High	Sequest HT (A2)	Unambiguous	[K].eAELDVNEELDkk.[Y]	N-Term(TMTpro); K12(TMTpro); K13(TMTpro)	1	P43034	P43034	1	3	0.6911	0	1	1	815.462	2444.37	2444.37	0.79	0.00065	HCD (High Energy Collision Dissociation)	MS2	0	103.2	-50	87	95.1742	51324	2020_10_137_Wijeratne_CETSA-UPR-480TechRep_GH_F1-2.raw	F69.2	143.9	153.8	191.9	126.9	79.6	55.7	26.2	14.9	186.5	183.1	175.5	135.7	116.9	38.9	11.9	10.1		3.95	1	7.825e-06	3.258e-06
		FALSE	High	Sequest HT (A2)	Unambiguous	[K].eAELDVNEELDkk.[Y]	N-Term(TMTpro); K12(TMTpro); K13(TMTpro)	1	P43034	P43034	1	3	0.6965	0	1	1	815.462	2444.37	2444.37	0.39	0.00032	HCD (High Energy Collision Dissociation)	MS2	58.4273	117.4		86	83.0183	32063	010_2019_08_019_R_Wijeratne_021420_EF_F1.raw	F70.1	165	156.1	193.4	118.3	128.8	60.2	24.9	14.5	188.2	206.7	209	182.2	121.7	76.8	19.6	13.8		5.7	1	7.825e-06	3.112e-06
		FALSE	High	Sequest HT (A2)	Unambiguous	[K].eAELDVNEELDkk.[Y]	N-Term(TMTpro); K12(TMTpro); K13(TMTpro)	1	P43034	P43034	1	3	0.7454	0	1	1	815.462	2444.37	2444.37	0.49	0.0004	HCD (High Energy Collision Dissociation)	MS2	2.44015	112.6		86	80.7361	31115	010_2019_08_019_R_Wijeratne_021420_EF_F2.raw	F70.2	158	159.8	185.5	107.4	124.6	61.2	25.1	24.4	185.8	177.6	201.8	168.1	119.5	63.4	19.3	20		4.91	1	7.825e-06	1.465e-06
		FALSE	High	Sequest HT (A2)	Unambiguous	[K].eAELDVNEELDkk.[Y]	N-Term(TMTpro); K12(TMTpro); K13(TMTpro)	1	P43034	P43034	1	3	0.7618	0	1	1	815.462	2444.37	2444.37	1.15	0.00094	HCD (High Energy Collision Dissociation)	MS2	12.4495	189.1		47.745	81.3502	31284	010_2019_08_019_R_Wijeratne_021420_AB_F3.raw	F64.3	324.5	254.8	253.2	222	109.3	127.3	43	42.9	317	342.3	328.5	271.2	211.9	113.3	37.7	26.7		5.08	1	7.825e-06	4.507e-07
		FALSE	High	Sequest HT (A2)	Unambiguous	[K].eAELDVNEELDkk.[Y]	N-Term(TMTpro); K12(TMTpro); K13(TMTpro)	1	P43034	P43034	1	3	0.6467	0	1	1	815.461	2444.37	2444.37	-0.42	-0.00035	HCD (High Energy Collision Dissociation)	MS2	0	181.1	-50	87	98.8598	52782	2020_10_137_Wijeratne_CETSA-UPR-480TechRep_AB_F1-2.raw	F67.2	325.3	242.4	266.8	228.3	119.1	119.8	22.6	20.2	301.5	306.7	299	274.7	236.3	110	16.5	8.9		4.33	1	7.825e-06	3.268e-07
		FALSE	High	Sequest HT (A2)	Unambiguous	[K].eAELDVNEELDkk.[Y]	N-Term(TMTpro); K12(TMTpro); K13(TMTpro)	1	P43034	P43034	1	3	0.5192	0	1	1	815.46	2444.37	2444.37	-1.56	-0.00127	HCD (High Energy Collision Dissociation)	MS2	8.03706	133.9	-50	87	99.7994	52674	2020_10_137_Wijeratne_CETSA-UPR-480TechRep_AB_F1-1.raw	F67.1	236.8	182.9	203.9	187.2	82.6	86.1	18.2	23.1	222.6	223	196.1	198.8	166.4	90.3	12.8	12		4.16	1	7.825e-06	1.628e-06
		FALSE	High	Sequest HT (A2)	Unambiguous	[K].eAELDVNEELDkk.[Y]	N-Term(TMTpro); K12(TMTpro); K13(TMTpro)	1	P43034	P43034	1	3	0.7376	0	1	1	815.461	2444.37	2444.37	-0.57	-0.00047	HCD (High Energy Collision Dissociation)	MS2	15.8177	64.1		77.131	84.3546	31949	010_2019_08_019_R_Wijeratne_021420_AB_F1.raw	F64.1	110.9	89.8	95.7	82	40.5	46.3	12.7	13.4	105	111.5	93.8	93.6	69.3	39.5	13.3	9		4.65	1	7.825e-06	1.584e-06
		FALSE	High	Sequest HT (A2)	Unambiguous	[K].eAELDVNEELDkk.[Y]	N-Term(TMTpro); K12(TMTpro); K13(TMTpro)	1	P43034	P43034	1	3	0.5126	0	1	1	815.462	2444.37	2444.37	0.54	0.00044	HCD (High Energy Collision Dissociation)	MS2	10.2034	78.1	-50	119	96.5038	51861	2020_10_137_Wijeratne_CETSA-UPR-480TechRep_CD_F1-2.raw	F68.2	108.5	114.5	127.9	91.2	92.6	39.2	23.8	14.5	135.8	127.3	138.5	100.6	82	34.5	9.6	8.4		3.18	1	7.825e-06	9.401e-07
		FALSE	High	Sequest HT (A2)	Unambiguous	[K].eAELDVNEELDkk.[Y]	N-Term(TMTpro); K12(TMTpro); K13(TMTpro)	1	P43034	P43034	1	3	0.6	0	1	1	815.464	2444.38	2444.37	2.94	0.0024	HCD (High Energy Collision Dissociation)	MS2	17.4201	113.5	-50	87	94.8709	51443	2020_10_137_Wijeratne_CETSA-UPR-480TechRep_GH_F1-3.raw	F69.3	168.4	184.4	214.9	138.5	81	50.8	34.8	28.9	195	194.1	189.5	146.2	107.9	41.5	19.2	21.2		3.3	1	7.825e-06	7.176e-06
		FALSE	High	Sequest HT (A2)	Unambiguous	[K].eAELDVNEELDkk.[Y]	N-Term(TMTpro); K12(TMTpro); K13(TMTpro)	1	P43034	P43034	1	3	0.7189	0	1	1	815.461	2444.37	2444.37	-0.27	-0.00022	HCD (High Energy Collision Dissociation)	MS2	26.7897	161.9		86	84.2251	32470	010_2019_08_019_R_Wijeratne_021420_GH_F1.raw	F71.1	236.9	240	296.4	215.1	116.4	72.4	42	25.3	298.1	282.6	293.5	208	164	57.8	20.8	21.6		4.91	1	7.825e-06	5.338e-07
		FALSE	High	Sequest HT (A2)	Unambiguous	[K].eAELDVNEELDkk.[Y]	N-Term(TMTpro); K12(TMTpro); K13(TMTpro)	1	P43034	P43034	1	3	0.4545	0	1	1	815.462	2444.37	2444.37	1.12	0.00091	HCD (High Energy Collision Dissociation)	MS2	44.0573	71.3	-50	87	96.4999	51860	2020_10_137_Wijeratne_CETSA-UPR-480TechRep_AB_F1-4.raw	F67.4	111.3	86.5	114.2	79.1	37.4	40.9	25.8	26.5	127	129.2	115.6	94.7	70.4	43.1	19.9	18.5		1.87	1	2.835e-05	4.793e-05
		FALSE	High	Sequest HT (A2)	Unambiguous	[K].eAELDVNEELDkk.[Y]	N-Term(TMTpro); K12(TMTpro); K13(TMTpro)	1	P43034	P43034	1	3	0.6509	0	1	1	815.463	2444.37	2444.37	1.22	0.00099	HCD (High Energy Collision Dissociation)	MS2	11.7581	105.4		86	80.0257	30902	010_2019_08_019_R_Wijeratne_021420_CD_F3.raw	F65.3	142.8	140.8	181.5	148.2	149.4	65.3	42	32.7	157.6	150.7	144.9	130.9	96.8	54.9	25.1	23.3		3.81	1	2.835e-05	4.93e-05
		FALSE	High	Sequest HT (A2)	Unambiguous	[K].eAELDVNEELDkk.[Y]	N-Term(TMTpro); K12(TMTpro); K13(TMTpro)	1	P43034	P43034	1	3	0.4431	0	1	1	815.465	2444.38	2444.37	4.18	0.00341	HCD (High Energy Collision Dissociation)	MS2	49.7324	32.9	-50	87	95.3439	51440	2020_10_137_Wijeratne_CETSA-UPR-480TechRep_CD_F1-3.raw	F68.3	49	57.5	50.5	34.8	29.2	15.3	7.4	7.1	53.9	53.7	58.7	53.1	31.8	15.1	4.9	4.9		2.46	1	3.888e-05	5.923e-05
		FALSE	High	Sequest HT (A2)	Unambiguous	[K].eAELDVNEELDkk.[Y]	N-Term(TMTpro); K12(TMTpro); K13(TMTpro)	1	P43034	P43034	1	3	0.5089	0	1	1	815.466	2444.38	2444.37	5.29	0.00431	HCD (High Energy Collision Dissociation)	MS2	0	39.5	-50	87	97.1107	51657	2020_10_137_Wijeratne_CETSA-UPR-480TechRep_CD_F1-1.raw	F68.1	64.9	57.9	63.3	41.6	40.5	22.9	7.2	7.5	62.7	67.2	65.1	61.2	37.8	19	7.5	5.3		2.24	1	6.654e-05	0.0001895
		FALSE	High	Sequest HT (A2)	Unambiguous	[K].eAELDVNEELDkk.[Y]	N-Term(TMTpro); K12(TMTpro); K13(TMTpro)	1	P43034	P43034	1	4	0.719	0	1	1	611.848	2444.37	2444.37	0.7	0.00043	HCD (High Energy Collision Dissociation)	MS2	57.2424	51		15.707	81.8386	31488	010_2019_08_019_R_Wijeratne_021420_AB_F3.raw	F64.3	97.2	66.5	68	60.8	29	30.3	12.9	9.2	91.4	88.7	92.2	64.9	55.8	29.4	9.5	10.9		4.27	1	9.136e-05	0.0003894
		FALSE	High	Sequest HT (A2)	Unambiguous	[K].eAELDVNEELDkk.[Y]	N-Term(TMTpro); K12(TMTpro); K13(TMTpro)	1	P43034	P43034	1	4	0.6614	0	1	1	611.848	2444.37	2444.37	-0.36	-0.00022	HCD (High Energy Collision Dissociation)	MS2	6.11489	95.4	-50	87	95.2027	51339	2020_10_137_Wijeratne_CETSA-UPR-480TechRep_GH_F1-2.raw	F69.2	148.5	153.6	164.8	120.4	68.8	51.3	29.1	22.3	168	156.2	155	117	95.5	41	17.8	17.5		3.16	1	9.409e-05	0.0004405
		FALSE	High	Sequest HT (A2)	Unambiguous	[K].eAELDVNEELDkk.[Y]	N-Term(TMTpro); K12(TMTpro); K13(TMTpro)	1	P43034	P43034	1	3	0.6162	0	1	1	815.464	2444.38	2444.37	2.92	0.00238	HCD (High Energy Collision Dissociation)	MS2	28.4144	57.8	-50	87	96.3947	51566	2020_10_137_Wijeratne_CETSA-UPR-480TechRep_EF_F1-1.raw	F66.1	76.8	73.1	91.9	84.3	90.7	41.1	19.1	9	91.6	76.8	95.4	70.6	55.4	32.4	8.3	8.2		2.71	1	0.0001141	0.0006471
		FALSE	High	Sequest HT (A2)	Unambiguous	[K].eAELDVNEELDkk.[Y]	N-Term(TMTpro); K12(TMTpro); K13(TMTpro)	1	P43034	P43034	1	4	0.5928	0	1	1	611.849	2444.37	2444.37	0.9	0.00055	HCD (High Energy Collision Dissociation)	MS2	33.294	57.5		86	83.0526	31671	010_2019_08_019_R_Wijeratne_021420_AB_F2.raw	F64.2	84.1	75	74.9	65.7	35.5	39.3	23.5	16.8	94	104.1	93	75.9	66.3	38	19.2	15.5		3.34	1	0.0002746	0.001981
		FALSE	High	Sequest HT (A2)	Unambiguous	[K].eAELDVNEELDkk.[Y]	N-Term(TMTpro); K12(TMTpro); K13(TMTpro)	1	P43034	P43034	1	4	0.6879	0	1	1	611.85	2444.38	2444.37	3.43	0.0021	HCD (High Energy Collision Dissociation)	MS2	21.1971	77.1	-50	87	95.2961	51409	2020_10_137_Wijeratne_CETSA-UPR-480TechRep_EF_F1-2.raw	F66.2	104.4	98.4	136	103.1	111.1	54.5	18.9	19.4	125.3	111	106.9	97	78.1	40.1	15.9	13.6		3.46	1	0.0002832	0.002046
		FALSE	High	Sequest HT (A2)	Unambiguous	[K].eAELDVNEELDkk.[Y]	N-Term(TMTpro); K12(TMTpro); K13(TMTpro)	1	P43034	P43034	1	4	0.6608	0	1	1	611.85	2444.38	2444.37	3.21	0.00196	HCD (High Energy Collision Dissociation)	MS2	28.0169	127	-50	87	97.3439	52444	2020_10_137_Wijeratne_CETSA-UPR-480TechRep_AB_F1-3.raw	F67.3	218.1	179.1	189.8	150.4	78.7	83.3	29.3	28	212.4	217.9	204.7	180	140.6	81.9	21.7	16.4		3.42	1	0.0003932	0.003186
		FALSE	High	Sequest HT (A2)	Unambiguous	[K].eAELDVNEELDkk.[Y]	N-Term(TMTpro); K12(TMTpro); K13(TMTpro)	1	P43034	P43034	1	4	0.4818	0	1	1	611.849	2444.37	2444.37	1.84	0.00112	HCD (High Energy Collision Dissociation)	MS2	58.3317	104.2	-50	87	96.4427	51829	2020_10_137_Wijeratne_CETSA-UPR-480TechRep_AB_F1-4.raw	F67.4	174.4	170.4	191.1	112	65.5	51.1	27.4	26.7	188.9	180.5	175	130.6	87.8	48.2	18.8	18.5		2.2	1	0.001369	0.009517
		FALSE	High	Sequest HT (A2)	Unambiguous	[K].eAELDVNEELDkk.[Y]	N-Term(TMTpro); K12(TMTpro); K13(TMTpro)	1	P43034	P43034	1	3	0.4326	0	1	1	815.46	2444.37	2444.37	-1.7	-0.00138	HCD (High Energy Collision Dissociation)	MS2	47.2261	25.4		14.061	84.0755	32115	010_2019_08_019_R_Wijeratne_021420_AB_F2.raw	F64.2	38.3	34.1	39.6	31.4	19.5	16.7	4	6	40.7	36.9	44.7	40.8	32.5	18.2	3.5			1.41	1	0.00273	0.02271
	FALSE	High	[K].KEAELDVNEELDKK.[Y]	3xTMTpro [K1; K13; K14]; 1xTMTpro [N-Term]	0.000101853	7.86418e-05	1	1	7	P43034	P43034 [33-46]		2	2876.67	270.8	219	225.1	246.7	208.8	243.8	172.7	242.1	188.6	191.6	110.7	95	30	24.6	29.1	20.3	124.7	143.8	383.3	474.4	159.7	183	120.4	132.7	427.6	456.6	156.3	189.6	150	166.6	481.3	428.5	190.2	170.3	97.8	156.2	346.6	330.2	110.2	132.6	88.5	123	321	230.5	95.8	102.3	46.6	49.7	190.5	111.9	55.5	39.7	26.9	18.5	81.1	47.8	33.8	21.6	15.2	15.1	68.7	51.3	22	16																																																																		Not Found	High	Not Found	High	Not Found	High	Not Found	High	Not Found	High	Not Found	High	Not Found	High	Not Found	High	Not Found	High	Not Found	High	Not Found	High	Not Found	High	Not Found	High	Not Found	High	Not Found	High	Not Found	High	Not Found	High	Not Found	High	High	Not Found	High	Not Found	High	Not Found	High	Not Found	Not Found	High	Not Found	High	High	Not Found	High	Not Found	High	Not Found	High	Not Found	Not Found	High	Not Found	High	High	Not Found	High	Not Found	High	Not Found	High	Not Found	Not Found	High	Not Found	High	High	Not Found	High	Not Found	High	Not Found	High	Not Found	Not Found	High	Not Found	High	High	Not Found	High	Not Found	High	Not Found	High	Not Found	Not Found	High	Not Found	High	High	Not Found	High	Not Found	High	Not Found	High	Not Found	Not Found	High	Not Found	High	High	Not Found	High	Not Found	High	Not Found	High	Not Found	Not Found	High	Not Found	High	High	Not Found	High	Not Found	High	Not Found	High	Not Found	High	1.439e-05	2.998e-05	2.47
		Checked	Confidence	Identifying Node	PSM Ambiguity	Annotated Sequence	Modifications	# Proteins	Master Protein Accessions	Protein Accessions	# Missed Cleavages	Charge	DeltaScore	DeltaCn	Rank	Search Engine Rank	m/z [Da]	MH+ [Da]	Theo. MH+ [Da]	DeltaM [ppm]	Deltam/z [Da]	Activation Type	MS Order	Isolation Interference [%]	Average Reporter S/N	Comp. Voltage [V]	Ion Inject Time [ms]	RT [min]	First Scan	Spectrum File	File ID	Abundance: 126	Abundance: 127N	Abundance: 127C	Abundance: 128N	Abundance: 128C	Abundance: 129N	Abundance: 129C	Abundance: 130N	Abundance: 130C	Abundance: 131N	Abundance: 131C	Abundance: 132N	Abundance: 132C	Abundance: 133N	Abundance: 133C	Abundance: 134N	Quan Info	XCorr	# Protein Groups	Percolator q-Value	Percolator PEP
		FALSE	High	Sequest HT (A2)	Unambiguous	[K].kEAELDVNEELDkk.[Y]	N-Term(TMTpro); K1(TMTpro); K13(TMTpro); K14(TMTpro)	1	P43034	P43034	2	4	0.5587	0	1	1	719.924	2876.67	2876.67	0.25	0.00018	HCD (High Energy Collision Dissociation)	MS2	33.6446	157.4	-50	87	91.1542	48979	2020_10_137_Wijeratne_CETSA-UPR-480TechRep_AB_F1-3.raw	F67.3	270.8	225.1	208.8	172.7	188.6	110.7	30	29.1	219	246.7	243.8	242.1	191.6	95	24.6	20.3		2.47	1	1.439e-05	2.998e-05
		FALSE	High	Sequest HT (A2)	Unambiguous	[K].kEAELDVNEELDkk.[Y]	N-Term(TMTpro); K1(TMTpro); K13(TMTpro); K14(TMTpro)	1	P43034	P43034	2	4	0.5187	0	1	1	719.926	2876.68	2876.67	3.71	0.00267	HCD (High Energy Collision Dissociation)	MS2	39.0611	137.3	-50	87	86.8988	46810	2020_10_137_Wijeratne_CETSA-UPR-480TechRep_EF_F1-4.raw	F66.4	183.9	209.5	232	173.1	158.3	93.3	38.1	35.4	236.7	227.1	220.4	157.8	120.6	56.6	24.3	29.1		2.68	1	3.888e-05	5.935e-05
		FALSE	High	Sequest HT (A2)	Unambiguous	[K].kEAELDVNEELDkk.[Y]	N-Term(TMTpro); K1(TMTpro); K13(TMTpro); K14(TMTpro)	1	P43034	P43034	2	4	0.3973	0	1	1	719.923	2876.67	2876.67	-0.17	-0.00012	HCD (High Energy Collision Dissociation)	MS2	50.5055	131.8	-50	87	89.0154	47901	2020_10_137_Wijeratne_CETSA-UPR-480TechRep_CD_F1-3.raw	F68.3	188.8	177.3	228.2	134.1	130.8	60.8	34.6	22.1	203.9	190.9	227.8	246.5	159.6	69	16.5	18.1		2.19	1	4.976e-05	9.269e-05
		FALSE	High	Sequest HT (A2)	Unambiguous	[K].kEAELDVNEELDkk.[Y]	N-Term(TMTpro); K1(TMTpro); K13(TMTpro); K14(TMTpro)	1	P43034	P43034	2	4	0.4839	0	1	1	719.923	2876.67	2876.67	-0.64	-0.00046	HCD (High Energy Collision Dissociation)	MS2	42.9748	139.7	-50	87	87.7057	47329	2020_10_137_Wijeratne_CETSA-UPR-480TechRep_EF_F1-3.raw	F66.3	199.4	218.1	249.3	173.5	162.7	97.2	43	33.3	237.7	229.5	208.1	172.4	109.9	55.3	23.5	22.2		2.17	1	7.204e-05	0.0002281
		FALSE	High	Sequest HT (A2)	Unambiguous	[K].kEAELDVNEELDkk.[Y]	N-Term(TMTpro); K1(TMTpro); K13(TMTpro); K14(TMTpro)	1	P43034	P43034	2	4	0.5	0	1	1	719.927	2876.68	2876.67	4.46	0.00321	HCD (High Energy Collision Dissociation)	MS2	47.1131	92.2	-50	87	87.6478	47114	2020_10_137_Wijeratne_CETSA-UPR-480TechRep_CD_F1-4.raw	F68.4	124.7	120.4	150	97.8	88.5	46.6	26.9	15.2	143.8	132.7	166.6	156.2	123	49.7	18.5	15.1		2.98	1	8.875e-05	0.0003818
		FALSE	High	Sequest HT (A2)	Unambiguous	[K].kEAELDVNEELDkk.[Y]	N-Term(TMTpro); K1(TMTpro); K13(TMTpro); K14(TMTpro)	1	P43034	P43034	2	4	0.3867	0	1	1	719.922	2876.66	2876.67	-2.66	-0.00191	HCD (High Energy Collision Dissociation)	MS2	51.1362	133.4	-50	87	88.4854	47874	2020_10_137_Wijeratne_CETSA-UPR-480TechRep_GH_F1-3.raw	F69.3	206.5	236.2	250.6	141.2	117.8	60.7	40.6	23.2	238.9	230.4	226.8	156.7	118	45.1	22.5	20		1.5	1	0.0001587	0.001095
		FALSE	High	Sequest HT (A2)	Unambiguous	[K].kEAELDVNEELDkk.[Y]	N-Term(TMTpro); K1(TMTpro); K13(TMTpro); K14(TMTpro)	1	P43034	P43034	2	4	0.4785	0	1	1	719.924	2876.67	2876.67	0.26	0.00019	HCD (High Energy Collision Dissociation)	MS2	35.3235	104.9	-50	87	88.1482	47464	2020_10_137_Wijeratne_CETSA-UPR-480TechRep_GH_F1-4b.raw	F69.5	159.7	156.3	190.2	110.2	95.8	55.5	33.8	22	183	189.6	170.3	132.6	102.3	39.7	21.6	16		2.09	1	0.0005291	0.004108
	FALSE	High	[K].SGKPGPFLLSGSR.[D]	1xTMTpro [K3]; 1xTMTpro [N-Term]	0.0017252	0.00025796	1	1	8	P43034	P43034 [304-316]		0	1911.13	612.2	610.2	515.7	570.7	551.9	587.9	425.8	515.7	298.5	415.7	233	204	62.4	30.1	44.3	26.6			568.4	620.5	266.6	300.2			551.7	584	291.1	285.9			575.5	587.2	322.6	279.9			358.4	414.6	171.8	173.8			332.1	280.3	109.2	120.2			175.6	149.4	80.8	46.3			96.7	61.5	51.1	37.1			74.3	60.2	39.7	26.1																			73.15	72.45					76.04	77.83					82.38	59.89					94.12	76.37					99.82	87.8					80.39	74.98					47.97	27.97					51.57	21.46				High	High	High	High	High	High	High	High	High	High	High	High	High	High	High	High	High	High	High	High	High	High	High	High	High	High	High	High	High	High	High	High	High	High	High	High	High	High	High	High	Not Found	High	Not Found	High	High	High	High	High	High	High	High	High	Not Found	High	Not Found	High	High	High	High	High	High	High	High	High	Not Found	High	Not Found	High	High	High	High	High	High	High	High	High	Not Found	High	Not Found	High	High	High	High	High	High	High	High	High	Not Found	High	Not Found	High	High	High	High	High	High	High	High	High	Not Found	High	Not Found	High	High	High	High	High	High	High	High	High	Not Found	High	Not Found	High	High	High	High	High	High	High	High	High	Not Found	High	Not Found	High	High	9.409e-05	0.0004229	2.74
		Checked	Confidence	Identifying Node	PSM Ambiguity	Annotated Sequence	Modifications	# Proteins	Master Protein Accessions	Protein Accessions	# Missed Cleavages	Charge	DeltaScore	DeltaCn	Rank	Search Engine Rank	m/z [Da]	MH+ [Da]	Theo. MH+ [Da]	DeltaM [ppm]	Deltam/z [Da]	Activation Type	MS Order	Isolation Interference [%]	Average Reporter S/N	Comp. Voltage [V]	Ion Inject Time [ms]	RT [min]	First Scan	Spectrum File	File ID	Abundance: 126	Abundance: 127N	Abundance: 127C	Abundance: 128N	Abundance: 128C	Abundance: 129N	Abundance: 129C	Abundance: 130N	Abundance: 130C	Abundance: 131N	Abundance: 131C	Abundance: 132N	Abundance: 132C	Abundance: 133N	Abundance: 133C	Abundance: 134N	Quan Info	XCorr	# Protein Groups	Percolator q-Value	Percolator PEP
		FALSE	High	Sequest HT (A2)	Unambiguous	[K].sGkPGPFLLSGSR.[D]	N-Term(TMTpro); K3(TMTpro)	1	P43034	P43034	0	3	0.573	0	1	1	637.715	1911.13	1911.13	-0.48	-0.00031	HCD (High Energy Collision Dissociation)	MS2	4.0366	356.5	-50	67.961	78.8274	42432	2020_10_137_Wijeratne_CETSA-UPR-480TechRep_AB_F1-8.raw	F67.8	612.2	515.7	551.9	425.8	298.5	233	62.4	44.3	610.2	570.7	587.9	515.7	415.7	204	30.1	26.6		2.74	1	9.409e-05	0.0004229
		FALSE	High	Sequest HT (A2)	Unambiguous	[K].sGkPGPFLLSGSR.[D]	N-Term(TMTpro); K3(TMTpro)	1	P43034	P43034	0	3	0.4372	0	1	1	637.717	1911.14	1911.13	2.39	0.00152	HCD (High Energy Collision Dissociation)	MS2	7.3711	375.4	-50	87	76.2361	41576	2020_10_137_Wijeratne_CETSA-UPR-480TechRep_EF_F1-8.raw	F66.8	585.1	587.9	652.6	490.4	489.1	202	71.4	53	637.4	627.3	547.5	470.1	363.6	159.4	37.1	31.8		2.47	1	0.0003881	0.003119
		FALSE	High	Sequest HT (A2)	Unambiguous	[K].sGkPGPFLLSGSR.[D]	N-Term(TMTpro); K3(TMTpro)	1	P43034	P43034	0	3	0.2941	0	1	1	637.715	1911.13	1911.13	-0.51	-0.00032	HCD (High Energy Collision Dissociation)	MS2	60.4482	249.6		26.518	58.4558	20107	010_2019_08_019_R_Wijeratne_021420_CD_F8.raw	F65.8	380.3	395.6	472.5	295.4	259.3	132.6	90.1	70.8	434.2	409.5	371.3	273.8	196	109.9	53.7	49.3		1.7	1	0.0008321	0.006058
		FALSE	High	Sequest HT (A2)	Unambiguous	[K].sGkPGPFLLSGSR.[D]	N-Term(TMTpro); K3(TMTpro)	1	P43034	P43034	0	3	0.5819	0	1	1	637.718	1911.14	1911.13	3.92	0.0025	HCD (High Energy Collision Dissociation)	MS2	41.2384	260.1	-50	87	76.1881	41550	2020_10_137_Wijeratne_CETSA-UPR-480TechRep_EF_F1-8.raw	F66.8	422.5	418.2	468	309.4	310.6	132.7	66.2	55.9	455.3	457.1	375.2	288.5	216	110.3	38	38.4		2.32	1	0.001927	0.01456
		FALSE	High	Sequest HT (A2)	Unambiguous	[K].sGkPGPFLLSGSR.[D]	N-Term(TMTpro); K3(TMTpro)	1	P43034	P43034	0	3	0.4606	0	1	1	637.715	1911.13	1911.13	-0.12	-8e-05	HCD (High Energy Collision Dissociation)	MS2	11.9225	274.8	-50	87	75.8563	41634	2020_10_137_Wijeratne_CETSA-UPR-480TechRep_CD_F1-8.raw	F68.8	477.3	436.7	426.2	286.6	272.2	112.7	55.2	34.1	468.1	476.8	466.3	422.7	278.8	133.8	26.9	22.2		2.41	1	0.002099	0.01585
		FALSE	High	Sequest HT (A2)	Unambiguous	[K].sGkPGPFLLSGSR.[D]	N-Term(TMTpro); K3(TMTpro)	1	P43034	P43034	0	3	0.6296	0	1	1	637.715	1911.13	1911.13	0.5	0.00032	HCD (High Energy Collision Dissociation)	MS2	0	162.7		9.692	56.9975	19689	010_2019_08_019_R_Wijeratne_021420_GH_F8.raw	F71.8	266.6	291.1	322.6	171.8	109.2	80.8	51.1	39.7	300.2	285.9	279.9	173.8	120.2	46.3	37.1	26.1		2.43	1	0.002452	0.01941
		FALSE	High	Sequest HT (A2)	Unambiguous	[K].sGkPGPFLLSGSR.[D]	N-Term(TMTpro); K3(TMTpro)	1	P43034	P43034	0	3	0.2971	0	1	1	637.715	1911.13	1911.13	-0.05	-3e-05	HCD (High Energy Collision Dissociation)	MS2	21.072	188.5		20.156	56.3161	19055	010_2019_08_019_R_Wijeratne_021420_EF_F8.raw	F70.8	320.6	302.5	295.6	160.6	137.9	92.1	67.9	50.7	352.4	314.5	373.7	226.6	135.6	82.8	50.3	51.7		1.38	1	0.003629	0.03461
		FALSE	High	Sequest HT (A2)	Unambiguous	[K].sGkPGPFLLSGSR.[D]	N-Term(TMTpro); K3(TMTpro)	1	P43034	P43034	0	3	0.2429	0	1	1	637.715	1911.13	1911.13	-0.73	-0.00046	HCD (High Energy Collision Dissociation)	MS2	86.9756	430.2		40.017	59.4103	20512	010_2019_08_019_R_Wijeratne_021420_AB_F8.raw	F64.8	744	617.7	651.9	433	287.5	239.9	149.9	123.6	793.6	769.7	727.4	499	368.7	253.8	124.4	98.9		1.77	1	0.005928	0.06461
	FALSE	High	[K].EWIPRPPEK.[Y]	1xTMTpro [K9]; 1xTMTpro [N-Term]	0.00306604	0.000431583	1	1	4	P43034	P43034 [93-101]		0	1760.04																	365	401.6	304.8	344.6	213.7	242.8	365.9	372.6	313.6	335.3	231.4	239.2	407.3	394	330.9	385.1	263.7	241.9	270.1	265.7	185.8	306.2	160.7	162.4	268.2	188.5	196.2	192.4	108.4	131.1	155.7	123	96.2	154.4	76.5	79.4	94	56.9	51.9	39.7	49.7	41.5	82.9	73.7	43.8	46.3	37.5	30.1																																																																		Not Found	Not Found	Not Found	Not Found	Not Found	Not Found	Not Found	Not Found	Not Found	Not Found	Not Found	Not Found	Not Found	Not Found	Not Found	Not Found	Not Found	Not Found	Not Found	Not Found	Not Found	Not Found	Not Found	Not Found	Not Found	Not Found	Not Found	Not Found	Not Found	Not Found	Not Found	Not Found	High	Not Found	High	Not Found	Not Found	High	Not Found	High	Not Found	High	Not Found	High	High	Not Found	High	Not Found	Not Found	High	Not Found	High	Not Found	High	Not Found	High	High	Not Found	High	Not Found	Not Found	High	Not Found	High	Not Found	High	Not Found	High	High	Not Found	High	Not Found	Not Found	High	Not Found	High	Not Found	High	Not Found	High	High	Not Found	High	Not Found	Not Found	High	Not Found	High	Not Found	High	Not Found	High	High	Not Found	High	Not Found	Not Found	High	Not Found	High	Not Found	High	Not Found	High	High	Not Found	High	Not Found	Not Found	High	Not Found	High	Not Found	High	Not Found	High	High	Not Found	High	Not Found	Not Found	High	Not Found	High	Not Found	High	Not Found	High	High	0.0001347	0.0007791	3.11
		Checked	Confidence	Identifying Node	PSM Ambiguity	Annotated Sequence	Modifications	# Proteins	Master Protein Accessions	Protein Accessions	# Missed Cleavages	Charge	DeltaScore	DeltaCn	Rank	Search Engine Rank	m/z [Da]	MH+ [Da]	Theo. MH+ [Da]	DeltaM [ppm]	Deltam/z [Da]	Activation Type	MS Order	Isolation Interference [%]	Average Reporter S/N	Comp. Voltage [V]	Ion Inject Time [ms]	RT [min]	First Scan	Spectrum File	File ID	Abundance: 126	Abundance: 127N	Abundance: 127C	Abundance: 128N	Abundance: 128C	Abundance: 129N	Abundance: 129C	Abundance: 130N	Abundance: 130C	Abundance: 131N	Abundance: 131C	Abundance: 132N	Abundance: 132C	Abundance: 133N	Abundance: 133C	Abundance: 134N	Quan Info	XCorr	# Protein Groups	Percolator q-Value	Percolator PEP
		FALSE	High	Sequest HT (A2)	Unambiguous	[K].eWIPRPPEk.[Y]	N-Term(TMTpro); K9(TMTpro)	1	P43034	P43034	0	3	0.6109	0	1	1	587.35	1760.03	1760.04	-0.16	-9e-05	HCD (High Energy Collision Dissociation)	MS2	4.83102	207.9		25.935	66.9231	23965	010_2019_08_019_R_Wijeratne_021420_EF_F6.raw	F70.6	304.8	313.6	330.9	185.8	196.2	96.2	51.9	43.8	344.6	335.3	385.1	306.2	192.4	154.4	39.7	46.3		3.11	1	0.0001347	0.0007791
		FALSE	High	Sequest HT (A2)	Unambiguous	[K].eWIPRPPEk.[Y]	N-Term(TMTpro); K9(TMTpro)	1	P43034	P43034	0	3	0.4715	0	1	1	587.35	1760.03	1760.04	-0.44	-0.00026	HCD (High Energy Collision Dissociation)	MS2	32.4529	144.4		13.938	67.445	23564	010_2019_08_019_R_Wijeratne_021420_GH_F7.raw	F71.7	213.7	231.4	263.7	160.7	108.4	76.5	49.7	37.5	242.8	239.2	241.9	162.4	131.1	79.4	41.5	30.1		1.93	1	0.0004459	0.003553
		FALSE	High	Sequest HT (A2)	Unambiguous	[K].eWIPRPPEk.[Y]	N-Term(TMTpro); K9(TMTpro)	1	P43034	P43034	0	3	0.3102	0	1	1	587.348	1760.03	1760.04	-2.42	-0.00142	HCD (High Energy Collision Dissociation)	MS2	26.231	242.8		56.11	66.1853	23763	010_2019_08_019_R_Wijeratne_021420_CD_F6.raw	F65.6	365	365.9	407.3	270.1	268.2	155.7	94	82.9	401.6	372.6	394	265.7	188.5	123	56.9	73.7		1.87	1	0.003353	0.03084
		FALSE	High	Sequest HT (A2)	Unambiguous	[K].eWIPRPPEk.[Y]	N-Term(TMTpro); K9(TMTpro)	1	P43034	P43034	0	3	0.3425	0	1	1	587.349	1760.03	1760.04	-0.64	-0.00037	HCD (High Energy Collision Dissociation)	MS2	76.0537	212.5		11.877	66.2084	22542	010_2019_08_019_R_Wijeratne_021420_EF_F7.raw	F70.7	378.1	339.2	386.6	200.9	168.6	81	42.5	28.5	421.9	335.2	438	272.4	168.4	87.9	28.1	23.1		1.46	1	0.00466	0.04808
	FALSE	High	[K].YAGLLEK.[K]	1xTMTpro [K7]; 1xTMTpro [N-Term]	0.0168346	0.00239501	1	1	15	P43034	P43034 [47-53]		0	1401.86	398.9	394.4	343.9	406.7	354.2	391.4	249.3	291.6	148.2	238.2	139	128.4	51.3	35.1	41.6	26.7	704	768.2			279.9	337.8	663.2	720.4			304	330.8	746.2	745.5			357.8	307.1	494	607.6			207.3	227.7	482.2	415			144	156.9	248.9	213.5			88.6	64	125.5	95			57.3	34.4	98.8	97			33	34.3	83.19	86.92	80.22	81.16	79.89	81.93	82.72	83.11	79.68	79.04	81.97	81.15	85.38	87.76	75.31	91.79	18.59	16.75			114.92	112.41	16.3	11.67			115.14	112.66	12.92	25.52			113.67	113.91	0.4	32.84			114.24	111.85	5.07	15.73			113.45	114.68	1.39	17.61			112.86	115.53	18.99	21.69			115.27	115.19	42.91	31.5			119.35	117.14		High	High	High	High	High	High	High	High	High	High	High	High	High	High	High	High	High	High	High	High	High	High	High	High	High	High	High	High	High	High	High	High	High	High	High	High	High	Not Found	High	Not Found	High	High	High	High	High	High	High	High	High	Not Found	High	Not Found	High	High	High	High	High	High	High	High	High	Not Found	High	Not Found	High	High	High	High	High	High	High	High	High	Not Found	High	Not Found	High	High	High	High	High	High	High	High	High	Not Found	High	Not Found	High	High	High	High	High	High	High	High	High	Not Found	High	Not Found	High	High	High	High	High	High	High	High	High	Not Found	High	Not Found	High	High	High	High	High	High	High	High	High	Not Found	High	Not Found	High	High	High	High	High	0.0007807	0.005765	1.77
		Checked	Confidence	Identifying Node	PSM Ambiguity	Annotated Sequence	Modifications	# Proteins	Master Protein Accessions	Protein Accessions	# Missed Cleavages	Charge	DeltaScore	DeltaCn	Rank	Search Engine Rank	m/z [Da]	MH+ [Da]	Theo. MH+ [Da]	DeltaM [ppm]	Deltam/z [Da]	Activation Type	MS Order	Isolation Interference [%]	Average Reporter S/N	Comp. Voltage [V]	Ion Inject Time [ms]	RT [min]	First Scan	Spectrum File	File ID	Abundance: 126	Abundance: 127N	Abundance: 127C	Abundance: 128N	Abundance: 128C	Abundance: 129N	Abundance: 129C	Abundance: 130N	Abundance: 130C	Abundance: 131N	Abundance: 131C	Abundance: 132N	Abundance: 132C	Abundance: 133N	Abundance: 133C	Abundance: 134N	Quan Info	XCorr	# Protein Groups	Percolator q-Value	Percolator PEP
		FALSE	High	Sequest HT (A2)	Unambiguous	[K].yAGLLEk.[K]	N-Term(TMTpro); K7(TMTpro)	1	P43034	P43034	0	2	0.1638	0	1	1	701.435	1401.86	1401.86	2.81	0.00197	HCD (High Energy Collision Dissociation)	MS2	0	89.2	-50	87	99.0261	53271	2020_10_137_Wijeratne_CETSA-UPR-480TechRep_AB_F1-4.raw	F67.4	142.5	127.2	143.5	93.9	59.2	58.8	28.8	24.5	162	144.9	146.4	109.9	88.3	56.9	21.6	18.1		1.77	1	0.0007807	0.005765
		FALSE	High	Sequest HT (A2)	Unambiguous	[K].yAGLLEk.[K]	N-Term(TMTpro); K7(TMTpro)	1	P43034	P43034	0	2	0.2864	0	1	1	701.435	1401.86	1401.86	2.15	0.00151	HCD (High Energy Collision Dissociation)	MS2	0	129.9	-50	87	97.2029	52048	2020_10_137_Wijeratne_CETSA-UPR-480TechRep_AB_F1-7.raw	F67.7	240	203.9	193	140.8	73.5	72.8	37.6	22.8	246.1	237.1	213.9	162.8	124.5	63.8	26.3	19.4		2.13	1	0.0009864	0.006864
		FALSE	High	Sequest HT (A2)	Unambiguous	[K].yAGLLEk.[K]	N-Term(TMTpro); K7(TMTpro)	1	P43034	P43034	0	2	0.1375	0	1	1	701.434	1401.86	1401.86	0.26	0.00018	HCD (High Energy Collision Dissociation)	MS2	60.5263	126.2	-50	87	95.4888	51627	2020_10_137_Wijeratne_CETSA-UPR-480TechRep_EF_F1-4.raw	F66.4	187.8	188	201.3	150.4	141.1	82.1	56.9	40.3	210.3	199.9	189.6	124.1	112.3	63.7	34	37.2		1.6	1	0.001024	0.007171
		FALSE	High	Sequest HT (A2)	Unambiguous	[K].yAGLLEk.[K]	N-Term(TMTpro); K7(TMTpro)	1	P43034	P43034	0	2	0.2886	0	1	1	701.433	1401.86	1401.86	-0.61	-0.00043	HCD (High Energy Collision Dissociation)	MS2	5.19355	222.8	-50	87	97.5686	52511	2020_10_137_Wijeratne_CETSA-UPR-480TechRep_AB_F1-5.raw	F67.5	400.9	323.3	335.3	252.5	147.7	137.8	36.8	28.1	399.3	399.6	398.1	299.5	235	126	24.7	20.3		2.46	1	0.001107	0.007721
		FALSE	High	Sequest HT (A2)	Unambiguous	[K].yAGLLEk.[K]	N-Term(TMTpro); K7(TMTpro)	1	P43034	P43034	0	2	0.2676	0	1	1	701.433	1401.86	1401.86	-0.64	-0.00045	HCD (High Energy Collision Dissociation)	MS2	0	176	-50	87	97.0047	52242	2020_10_137_Wijeratne_CETSA-UPR-480TechRep_GH_F1-6b.raw	F69.8	276.4	301.4	343.8	208.9	138.5	81.5	46.5	27.7	320.6	306.7	298.9	198.4	150.5	61.7	30.6	24.7		2.13	1	0.00133	0.009212
		FALSE	High	Sequest HT (A2)	Unambiguous	[K].yAGLLEk.[K]	N-Term(TMTpro); K7(TMTpro)	1	P43034	P43034	0	2	0.2992	0	1	1	701.435	1401.86	1401.86	1.53	0.00107	HCD (High Energy Collision Dissociation)	MS2	65.1839	260.9	-50	87	94.7608	51262	2020_10_137_Wijeratne_CETSA-UPR-480TechRep_EF_F1-5.raw	F66.5	388.7	380.7	419.2	347.3	348.5	171.7	72.6	72.9	425.4	398.2	364.9	310.9	232.1	128.7	55.2	56.9		2.44	1	0.001493	0.01061
		FALSE	High	Sequest HT (A2)	Unambiguous	[K].yAGLLEk.[K]	N-Term(TMTpro); K7(TMTpro)	1	P43034	P43034	0	2	0.2561	0	1	1	701.438	1401.87	1401.86	6.08	0.00426	HCD (High Energy Collision Dissociation)	MS2	35.3527	195.6	-50	87	97.1416	52056	2020_10_137_Wijeratne_CETSA-UPR-480TechRep_CD_F1-5.raw	F68.5	337.6	298.7	327.7	188.3	190.7	88.4	29.5	22.8	358.8	322.6	357.1	298.4	175.2	93.9	20.6	19.4		2.46	1	0.001577	0.01132
		FALSE	High	Sequest HT (A2)	Unambiguous	[K].yAGLLEk.[K]	N-Term(TMTpro); K7(TMTpro)	1	P43034	P43034	0	2	0.2427	0	1	1	701.438	1401.87	1401.86	5.85	0.0041	HCD (High Energy Collision Dissociation)	MS2	29.5342	147.6	-50	87	96.213	51483	2020_10_137_Wijeratne_CETSA-UPR-480TechRep_GH_F1-7.raw	F69.9	225.4	258.4	286.5	161.8	122.7	67.3	47.4	29.9	260.7	253.2	234.6	190.5	118.7	54.5	21.9	28.8		2.06	1	0.001588	0.01139
		FALSE	High	Sequest HT (A2)	Unambiguous	[K].yAGLLEk.[K]	N-Term(TMTpro); K7(TMTpro)	1	P43034	P43034	0	2	0.2888	0	1	1	701.433	1401.86	1401.86	-0.59	-0.00042	HCD (High Energy Collision Dissociation)	MS2	24.5017	171		22.82	76.2254	27926	010_2019_08_019_R_Wijeratne_021420_CD_F6.raw	F65.6	260.9	245.5	287.1	195.2	188.3	100.8	61.1	55.1	290.5	273.2	256.2	195.9	150.8	79.2	44.1	51.3		2.32	1	0.001632	0.0118
		FALSE	High	Sequest HT (A2)	Unambiguous	[K].yAGLLEk.[K]	N-Term(TMTpro); K7(TMTpro)	1	P43034	P43034	0	2	0.2881	0	1	1	701.434	1401.86	1401.86	1.27	0.00089	HCD (High Energy Collision Dissociation)	MS2	37.7946	302.1	-50	67.546	95.5712	51494	2020_10_137_Wijeratne_CETSA-UPR-480TechRep_CD_F1-6.raw	F68.6	465.9	445.9	490.1	304.3	309.1	158.1	80.1	49.4	506.5	459.9	537.6	471.3	288.8	148.1	60.8	57.9		2.43	1	0.001634	0.01182
		FALSE	High	Sequest HT (A2)	Unambiguous	[K].yAGLLEk.[K]	N-Term(TMTpro); K7(TMTpro)	1	P43034	P43034	0	2	0.2822	0	1	1	701.433	1401.86	1401.86	-0.51	-0.00036	HCD (High Energy Collision Dissociation)	MS2	12.1275	242.6		32.166	76.162	27900	010_2019_08_019_R_Wijeratne_021420_CD_F6.raw	F65.6	355.9	345.2	393.8	300.2	276.9	150.6	82.5	80	391.5	390	365	283.7	220.3	109.2	66.8	70.3		2.41	1	0.002182	0.01667
		FALSE	High	Sequest HT (A2)	Unambiguous	[K].yAGLLEk.[K]	N-Term(TMTpro); K7(TMTpro)	1	P43034	P43034	0	2	0.2143	0	1	1	701.438	1401.87	1401.86	5.89	0.00413	HCD (High Energy Collision Dissociation)	MS2	16.0414	193.9	-50	87	96.4226	52160	2020_10_137_Wijeratne_CETSA-UPR-480TechRep_GH_F1-5.raw	F69.6	303.5	322.9	372.1	209.2	142.7	90.8	54.2	35.3	344.6	346.3	330.1	230.4	177.3	67.3	38.8	37.5		1.96	1	0.002345	0.01816
		FALSE	High	Sequest HT (A2)	Unambiguous	[K].yAGLLEk.[K]	N-Term(TMTpro); K7(TMTpro)	1	P43034	P43034	0	3	0.1943	0	1	1	467.958	1401.86	1401.86	0.2	9e-05	HCD (High Energy Collision Dissociation)	MS2	0	117.2		66.754	77.1661	27896	010_2019_08_019_R_Wijeratne_021420_AB_F6.raw	F64.6	203.1	180.7	186.8	127.6	78.3	71.7	25.5	23	192.7	211.6	202	148.6	126.7	66.8	17	12.3		2.11	1	0.003241	0.02943
		FALSE	High	Sequest HT (A2)	Unambiguous	[K].yAGLLEk.[K]	N-Term(TMTpro); K7(TMTpro)	1	P43034	P43034	0	3	0.1667	0	1	1	467.958	1401.86	1401.86	0.53	0.00025	HCD (High Energy Collision Dissociation)	MS2	12.622	60.9		86	77.3777	28088	010_2019_08_019_R_Wijeratne_021420_GH_F6.raw	F71.6	90	97.3	118	67.6	47.7	29.7	18.3	9.6	114.2	111.3	100.8	77.8	50.7	20.3	11	10.5		2.34	1	0.00574	0.06179
		FALSE	High	Sequest HT (A2)	Unambiguous	[K].yAGLLEk.[K]	N-Term(TMTpro); K7(TMTpro)	1	P43034	P43034	0	3	0.1556	0	1	1	467.96	1401.87	1401.86	4.86	0.00227	HCD (High Energy Collision Dissociation)	MS2	30.8702	46.3	-50	87	96.3832	51578	2020_10_137_Wijeratne_CETSA-UPR-480TechRep_GH_F1-7.raw	F69.9	65.1	67	82.4	55.9	30.7	24.8	31.5	20.5	73.3	77.2	71.9	47	39	18	16.3	20.8		1.8	1	0.009053	0.1061
	FALSE	High	[K].KSGKPGPFLLSGSR.[D]	2xTMTpro [K1; K4]; 1xTMTpro [N-Term]	0.0182142	0.00260533	1	1	2	P43034	P43034 [303-316]		1	2343.43	147.5	153.8	144	179.7	131.9	147.8	87.3	115.1	50.8	100.3	50.6	46.5	26.9	21.6	29.7	26.2																																																																																																																		Not Found	High	Not Found	High	Not Found	High	Not Found	High	Not Found	High	Not Found	High	Not Found	High	Not Found	High	Not Found	High	Not Found	High	Not Found	High	Not Found	High	Not Found	High	Not Found	High	Not Found	High	Not Found	High	Not Found	High	Not Found	High	Not Found	Not Found	Not Found	Not Found	Not Found	Not Found	Not Found	Not Found	Not Found	High	Not Found	High	Not Found	Not Found	Not Found	Not Found	Not Found	Not Found	Not Found	Not Found	Not Found	High	Not Found	High	Not Found	Not Found	Not Found	Not Found	Not Found	Not Found	Not Found	Not Found	Not Found	High	Not Found	High	Not Found	Not Found	Not Found	Not Found	Not Found	Not Found	Not Found	Not Found	Not Found	High	Not Found	High	Not Found	Not Found	Not Found	Not Found	Not Found	Not Found	Not Found	Not Found	Not Found	High	Not Found	High	Not Found	Not Found	Not Found	Not Found	Not Found	Not Found	Not Found	Not Found	Not Found	High	Not Found	High	Not Found	Not Found	Not Found	Not Found	Not Found	Not Found	Not Found	Not Found	Not Found	High	Not Found	High	Not Found	Not Found	Not Found	Not Found	Not Found	Not Found	Not Found	Not Found	High	0.000873	0.006249	1.86
		Checked	Confidence	Identifying Node	PSM Ambiguity	Annotated Sequence	Modifications	# Proteins	Master Protein Accessions	Protein Accessions	# Missed Cleavages	Charge	DeltaScore	DeltaCn	Rank	Search Engine Rank	m/z [Da]	MH+ [Da]	Theo. MH+ [Da]	DeltaM [ppm]	Deltam/z [Da]	Activation Type	MS Order	Isolation Interference [%]	Average Reporter S/N	Comp. Voltage [V]	Ion Inject Time [ms]	RT [min]	First Scan	Spectrum File	File ID	Abundance: 126	Abundance: 127N	Abundance: 127C	Abundance: 128N	Abundance: 128C	Abundance: 129N	Abundance: 129C	Abundance: 130N	Abundance: 130C	Abundance: 131N	Abundance: 131C	Abundance: 132N	Abundance: 132C	Abundance: 133N	Abundance: 133C	Abundance: 134N	Quan Info	XCorr	# Protein Groups	Percolator q-Value	Percolator PEP
		FALSE	High	Sequest HT (A2)	Unambiguous	[K].kSGkPGPFLLSGSR.[D]	N-Term(TMTpro); K1(TMTpro); K4(TMTpro)	1	P43034	P43034	1	4	0.4731	0	1	1	586.616	2343.44	2343.43	3.19	0.00187	HCD (High Energy Collision Dissociation)	MS2	50.7719	105.4	-50	87	67.6409	37024	2020_10_137_Wijeratne_CETSA-UPR-480TechRep_CD_F1-8.raw	F68.8	185.1	164.7	172.5	96	89.6	54.2	34.4	24.7	183.5	179	199.6	121.7	80.7	50.2	24.2	25.6		1.86	1	0.000873	0.006249
		FALSE	High	Sequest HT (A2)	Unambiguous	[K].kSGkPGPFLLSGSR.[D]	N-Term(TMTpro); K1(TMTpro); K4(TMTpro)	1	P43034	P43034	1	4	0.2619	0	1	1	586.614	2343.44	2343.43	1.13	0.00066	HCD (High Energy Collision Dissociation)	MS2	0	91.2	-50	87	70.882	37981	2020_10_137_Wijeratne_CETSA-UPR-480TechRep_AB_F1-8.raw	F67.8	147.5	144	131.9	87.3	50.8	50.6	26.9	29.7	153.8	179.7	147.8	115.1	100.3	46.5	21.6	26.2		0.84	1	0.00142	0.009999
	FALSE	High	[R].VWVVATK.[E]	1xTMTpro [K7]; 1xTMTpro [N-Term]	0.0200576	0.00273672	1	1	8	P43034	P43034 [260-266]		0	1410.9	594.8	595.5	538.8	628.5	522.5	549.4	302	373.8	196.6	290.8	155.5	164.2	75.3	53.7	63.9	42.7	419.4	437.8	410.7	448.1	297.1	368.2	424.7	423.9	431.1	427.4	331.3	353.1	405.6	421.1	409.9	430.4	403.4	355.3	325.6	380.2	298.4	351.8	202.4	185	326.2	283.6	295	240.8	122.1	123.3	145	128.8	130.7	112.4	78.1	53.7	53.6	37.1	45.4	25.5	69.1	29.5	34.2	30.3	29.6	20.5	50.3	33.2	23.54	27.81	24.83	25.84	26.11	31.17	25.85	32.65	26.39	33.34	28.16	28.39	13.47	42.02	11.79	38.11	24.73	25.25	50.41	43.77			24.77	19.15	48.59	45.12			19.17	28.53	44.21	32.23			24.26	46.09	81.89	56.87			27.43	46.06	85.71	68.07			20.37	46.14	90.17	72.33			11.83	14.41	25.28	14.36			21.66	24.15	42.59	36.02				High	High	High	High	High	High	High	High	High	High	High	High	High	High	High	High	High	High	High	High	High	High	High	High	High	High	High	High	High	High	High	High	High	High	High	High	High	High	High	High	High	Not Found	High	Not Found	High	High	High	High	High	High	High	High	High	Not Found	High	Not Found	High	High	High	High	High	High	High	High	High	Not Found	High	Not Found	High	High	High	High	High	High	High	High	High	Not Found	High	Not Found	High	High	High	High	High	High	High	High	High	Not Found	High	Not Found	High	High	High	High	High	High	High	High	High	Not Found	High	Not Found	High	High	High	High	High	High	High	High	High	Not Found	High	Not Found	High	High	High	High	High	High	High	High	High	Not Found	High	Not Found	High	0.0009864	0.006862	1.75
		Checked	Confidence	Identifying Node	PSM Ambiguity	Annotated Sequence	Modifications	# Proteins	Master Protein Accessions	Protein Accessions	# Missed Cleavages	Charge	DeltaScore	DeltaCn	Rank	Search Engine Rank	m/z [Da]	MH+ [Da]	Theo. MH+ [Da]	DeltaM [ppm]	Deltam/z [Da]	Activation Type	MS Order	Isolation Interference [%]	Average Reporter S/N	Comp. Voltage [V]	Ion Inject Time [ms]	RT [min]	First Scan	Spectrum File	File ID	Abundance: 126	Abundance: 127N	Abundance: 127C	Abundance: 128N	Abundance: 128C	Abundance: 129N	Abundance: 129C	Abundance: 130N	Abundance: 130C	Abundance: 131N	Abundance: 131C	Abundance: 132N	Abundance: 132C	Abundance: 133N	Abundance: 133C	Abundance: 134N	Quan Info	XCorr	# Protein Groups	Percolator q-Value	Percolator PEP
		FALSE	High	Sequest HT (A2)	Unambiguous	[R].vWVVATk.[E]	N-Term(TMTpro); K7(TMTpro)	1	P43034	P43034	0	2	0.2286	0	1	1	705.952	1410.9	1410.9	0.62	0.00044	HCD (High Energy Collision Dissociation)	MS2	46.4841	168.9	-50	87	106.097	56818	2020_10_137_Wijeratne_CETSA-UPR-480TechRep_GH_F1-8.raw	F69.10	267.8	291.7	358.9	179.5	107.6	66.3	61.9	45.8	325.7	313.5	320.9	161.5	105.9	44.2	23.5	27.8		1.75	1	0.0009864	0.006862
		FALSE	High	Sequest HT (A2)	Unambiguous	[R].vWVVATk.[E]	N-Term(TMTpro); K7(TMTpro)	1	P43034	P43034	0	2	0.344	0	1	1	705.95	1410.89	1410.9	-2.12	-0.0015	HCD (High Energy Collision Dissociation)	MS2	0	264.7	-50	87	105.597	57428	2020_10_137_Wijeratne_CETSA-UPR-480TechRep_AB_F1-8.raw	F67.8	502.8	451.2	433.5	251	162.8	127.1	68.4	58.8	487.9	522.5	439.1	295.5	228.7	134	39.5	32.4		2.18	1	0.001634	0.01182
		FALSE	High	Sequest HT (A2)	Unambiguous	[R].vWVVATk.[E]	N-Term(TMTpro); K7(TMTpro)	1	P43034	P43034	0	2	0.4178	0	1	1	705.951	1410.9	1410.9	-0.93	-0.00066	HCD (High Energy Collision Dissociation)	MS2	11.3138	221.7		26.903	83.1347	30067	010_2019_08_019_R_Wijeratne_021420_CD_F8.raw	F65.8	351.5	355.8	353.9	273.8	268	125.4	58.3	39.9	365.5	369.9	343.2	271.1	202.3	91.8	41.1	36		2.92	1	0.001653	0.01197
		FALSE	High	Sequest HT (A2)	Unambiguous	[R].vWVVATk.[E]	N-Term(TMTpro); K7(TMTpro)	1	P43034	P43034	0	2	0.3222	0	1	1	705.953	1410.9	1410.9	1.38	0.00097	HCD (High Energy Collision Dissociation)	MS2	0	325	-50	109.999	103.058	56897	2020_10_137_Wijeratne_CETSA-UPR-480TechRep_CD_F1-8.raw	F68.8	500.5	506.9	464.9	387.2	397	167.6	49.3	29.3	524.4	485.8	516.7	533.2	397.7	180.7	33.5	25.5		2.7	1	0.001653	0.01192
		FALSE	High	Sequest HT (A2)	Unambiguous	[R].vWVVATk.[E]	N-Term(TMTpro); K7(TMTpro)	1	P43034	P43034	0	2	0.3309	0	1	1	705.952	1410.9	1410.9	0.51	0.00036	HCD (High Energy Collision Dissociation)	MS2	0	392.4	-50	119	103.328	56753	2020_10_137_Wijeratne_CETSA-UPR-480TechRep_EF_F1-8.raw	F66.8	596.3	616.7	566.4	578	595.6	277.9	54.4	40.4	617.1	594.9	542.8	538.7	407	197.7	28.2	26.6		2.78	1	0.001714	0.01249
		FALSE	High	Sequest HT (A2)	Unambiguous	[R].vWVVATk.[E]	N-Term(TMTpro); K7(TMTpro)	1	P43034	P43034	0	2	0.3953	0	1	1	705.951	1410.89	1410.9	-1.07	-0.00076	HCD (High Energy Collision Dissociation)	MS2	20.4551	391.5		37.048	83.9133	30324	010_2019_08_019_R_Wijeratne_021420_AB_F8.raw	F64.8	703.6	643.4	629.8	363.3	237.5	190.3	82.8	69.5	726.8	756.1	687.4	472.9	369.8	201.3	72.9	56.3		3.01	1	0.002314	0.01775
		FALSE	High	Sequest HT (A2)	Unambiguous	[R].vWVVATk.[E]	N-Term(TMTpro); K7(TMTpro)	1	P43034	P43034	0	3	0.387	0	1	1	470.97	1410.89	1410.9	-1.21	-0.00057	HCD (High Energy Collision Dissociation)	MS2	32.183	171.9		86	82.5361	29341	010_2019_08_019_R_Wijeratne_021420_EF_F8.raw	F70.8	282.9	301.3	296.6	154.1	146.1	61.5	37.9	21.7	325.4	307.1	341.3	229.7	142.5	63.9	23	15.8		2.92	1	0.003275	0.02985
		FALSE	High	Sequest HT (A2)	Unambiguous	[R].vWVVATk.[E]	N-Term(TMTpro); K7(TMTpro)	1	P43034	P43034	0	3	0.202	0	1	1	470.97	1410.9	1410.9	-0.8	-0.00038	HCD (High Energy Collision Dissociation)	MS2	11.2574	22	-50	87	106.189	56871	2020_10_137_Wijeratne_CETSA-UPR-480TechRep_GH_F1-8.raw	F69.10	29.3	39.6	44.5	22.9	14.5	11.8	7.2	4.5	42.5	39.6	34.4	23.5	17.4	9.5	6	5.4		1.98	1	0.005452	0.05768
	FALSE	High	[K].VMELESK.[L]	1xTMTpro [K7]; 1xTMTpro [N-Term]	0.0211566	0.00276566	1	1	8	P43034	P43034 [65-71]		0	1443.84																	150.3	179.9	269.4	310.3	285.8	330.4	160.6	175.3	275.6	280.5	322.3	340.2	189.2	174.8	295.3	319.4	343.8	318	127.6	148.4	156.7	221.6	200.1	230.3	116.3	100.5	130.6	140.9	132.2	173	61.7	61.1	87.8	99.9	111.4	84.1	34.2	21.9	75.9	58.4	107.5	74.2	26.2	17.5	59	75	74.4	72																	59.87	60.77					62.17	51.1					61.46	46.86					65.75	38.93					75.24	63.45					91.16	71.61					106.17	111.79					115.08	127.99						High	Not Found	High	Not Found	High	Not Found	High	Not Found	High	Not Found	High	Not Found	High	Not Found	High	Not Found	High	Not Found	High	Not Found	High	Not Found	High	Not Found	High	Not Found	High	Not Found	High	Not Found	High	Not Found	High	High	High	High	High	High	High	High	High	High	High	High	High	High	High	High	High	High	High	High	High	High	High	High	High	High	High	High	High	High	High	High	High	High	High	High	High	High	High	High	High	High	High	High	High	High	High	High	High	High	High	High	High	High	High	High	High	High	High	High	High	High	High	High	High	High	High	High	High	High	High	High	High	High	High	High	High	High	High	High	High	High	High	High	High	High	High	High	High	High	High	High	High	High	High	High	High	0.001032	0.007218	1.93
		Checked	Confidence	Identifying Node	PSM Ambiguity	Annotated Sequence	Modifications	# Proteins	Master Protein Accessions	Protein Accessions	# Missed Cleavages	Charge	DeltaScore	DeltaCn	Rank	Search Engine Rank	m/z [Da]	MH+ [Da]	Theo. MH+ [Da]	DeltaM [ppm]	Deltam/z [Da]	Activation Type	MS Order	Isolation Interference [%]	Average Reporter S/N	Comp. Voltage [V]	Ion Inject Time [ms]	RT [min]	First Scan	Spectrum File	File ID	Abundance: 126	Abundance: 127N	Abundance: 127C	Abundance: 128N	Abundance: 128C	Abundance: 129N	Abundance: 129C	Abundance: 130N	Abundance: 130C	Abundance: 131N	Abundance: 131C	Abundance: 132N	Abundance: 132C	Abundance: 133N	Abundance: 133C	Abundance: 134N	Quan Info	XCorr	# Protein Groups	Percolator q-Value	Percolator PEP
		FALSE	High	Sequest HT (A2)	Unambiguous	[K].vMELESk.[L]	N-Term(TMTpro); K7(TMTpro)	1	P43034	P43034	0	2	0.3161	0	1	1	722.422	1443.84	1443.84	-0.45	-0.00033	HCD (High Energy Collision Dissociation)	MS2	39.2503	200		86	67.6136	24936	010_2019_08_019_R_Wijeratne_021420_GH_F4.raw	F71.4	285.8	322.3	343.8	200.1	132.2	111.4	107.5	74.4	330.4	340.2	318	230.3	173	84.1	74.2	72		1.93	1	0.001032	0.007218
		FALSE	High	Sequest HT (A2)	Unambiguous	[K].vMELESk.[L]	N-Term(TMTpro); K7(TMTpro)	1	P43034	P43034	0	2	0.377	0	1	1	722.422	1443.84	1443.84	-0.57	-0.00041	HCD (High Energy Collision Dissociation)	MS2	48.672	182.4		44.123	65.1963	23970	010_2019_08_019_R_Wijeratne_021420_CD_F5.raw	F65.5	236.2	257.4	301.4	211.1	210.5	132.8	90.6	81.8	284.8	256	246.7	196.9	162.9	106.8	64.1	78.2		1.91	1	0.001233	0.008575
		FALSE	High	Sequest HT (A2)	Unambiguous	[K].vMELESk.[L]	N-Term(TMTpro); K7(TMTpro)	1	P43034	P43034	0	3	0.3466	0	1	1	481.95	1443.84	1443.84	-1.54	-0.00074	HCD (High Energy Collision Dissociation)	MS2	75.9762	44.8	-50	87	84.2962	45422	2020_10_137_Wijeratne_CETSA-UPR-480TechRep_EF_F1-3.raw	F66.3	64.3	66.4	85	55.9	54.1	26	16.1	8.7	73	73	69.4	50.9	36.7	16.9	10.4	9.7		2.51	1	0.0014	0.009761
		FALSE	High	Sequest HT (A2)	Unambiguous	[K].vMELESk.[L]	N-Term(TMTpro); K7(TMTpro)	1	P43034	P43034	0	2	0.3448	0	1	1	722.423	1443.84	1443.84	0.54	0.00039	HCD (High Energy Collision Dissociation)	MS2	52.3387	377		86	65.7599	23857	010_2019_08_019_R_Wijeratne_021420_EF_F5.raw	F70.5	543.3	567.2	565.4	339.3	335.5	189.4	149.7	131.5	607.9	580.6	659.2	494.1	340.7	219.2	134.8	174.1		2.03	1	0.001703	0.01237
		FALSE	High	Sequest HT (A2)	Unambiguous	[K].vMELESk.[L]	N-Term(TMTpro); K7(TMTpro)	1	P43034	P43034	0	2	0.2147	0	1	1	722.421	1443.84	1443.84	-1.44	-0.00104	HCD (High Energy Collision Dissociation)	MS2	37.5207	178.5		46.865	64.5229	24037	010_2019_08_019_R_Wijeratne_021420_EF_F4.raw	F70.4	269.4	275.6	295.3	156.7	130.6	87.8	75.9	59	310.3	280.5	319.4	221.6	140.9	99.9	58.4	75		1.91	1	0.001719	0.01254
		FALSE	High	Sequest HT (A2)	Unambiguous	[K].vMELESk.[L]	N-Term(TMTpro); K7(TMTpro)	1	P43034	P43034	0	3	0.2213	0	1	1	481.95	1443.84	1443.84	-0.38	-0.00018	HCD (High Energy Collision Dissociation)	MS2	52.1903	104.9		86	67.7042	25055	010_2019_08_019_R_Wijeratne_021420_AB_F4.raw	F64.4	178.2	144.7	152.7	107.1	67.6	66.6	42.4	36.8	180.9	168	175.5	122.4	101.7	70.2	34.2	29.7		2.44	1	0.002181	0.01661
		FALSE	High	Sequest HT (A2)	Unambiguous	[K].vMELESk.[L]	N-Term(TMTpro); K7(TMTpro)	1	P43034	P43034	0	3	0.2176	0	1	1	481.95	1443.84	1443.84	-0.89	-0.00043	HCD (High Energy Collision Dissociation)	MS2	18.3838	67.7	-50	87	84.6604	45441	2020_10_137_Wijeratne_CETSA-UPR-480TechRep_CD_F1-4.raw	F68.4	95.7	100.2	118.8	77.1	64.3	28.7	12.9	8.4	113.6	120.1	123.9	111.9	62	35	7.5	3.9		2.16	1	0.002492	0.01989
		FALSE	High	Sequest HT (A2)	Unambiguous	[K].vMELESk.[L]	N-Term(TMTpro); K7(TMTpro)	1	P43034	P43034	0	3	0.3704	0	1	1	481.95	1443.83	1443.84	-1.69	-0.00081	HCD (High Energy Collision Dissociation)	MS2	70.2716	68.7	-50	87	84.4705	45464	2020_10_137_Wijeratne_CETSA-UPR-480TechRep_GH_F1-5.raw	F69.6	110.5	128	144.3	69.9	38.3	30.5	25.2	14.8	135.4	124	126.9	64.5	41.6	22.2	12	11.1		1.89	1	0.005503	0.05841
	FALSE	High	[RK].ALADYIR.[SQ]	1xTMTpro [N-Term]	0.0327704	0.00376692	2	2	5	P43034; Q9BS26	P43034 [14-20]; Q9BS26 [131-137]		0	1125.66	817.6	914	760.4	836.9	768.5	805.5	511.8	641.6	270.8	415.4	255.8	236.3	123.2	113.8	120.7	88.3			960.2	1025.9					1005.4	983.2					1071.2	1099.1					576.6	918					457.1	469.5					238.4	266.9					180.3	109.9					124.4	114.1																																																																			Shared	High	Not Found	High	Not Found	High	Not Found	High	Not Found	High	Not Found	High	Not Found	High	Not Found	High	Not Found	High	Not Found	High	Not Found	High	Not Found	High	Not Found	High	Not Found	High	Not Found	High	Not Found	High	Not Found	Not Found	Not Found	Not Found	Not Found	Not Found	High	Not Found	High	Not Found	Not Found	Not Found	Not Found	Not Found	Not Found	Not Found	Not Found	Not Found	High	Not Found	High	Not Found	Not Found	Not Found	Not Found	Not Found	Not Found	Not Found	Not Found	Not Found	High	Not Found	High	Not Found	Not Found	Not Found	Not Found	Not Found	Not Found	Not Found	Not Found	Not Found	High	Not Found	High	Not Found	Not Found	Not Found	Not Found	Not Found	Not Found	Not Found	Not Found	Not Found	High	Not Found	High	Not Found	Not Found	Not Found	Not Found	Not Found	Not Found	Not Found	Not Found	Not Found	High	Not Found	High	Not Found	Not Found	Not Found	Not Found	Not Found	Not Found	Not Found	Not Found	Not Found	High	Not Found	High	Not Found	Not Found	Not Found	Not Found	Not Found	Not Found	Not Found	Not Found	Not Found	High	Not Found	High	Not Found	Not Found	Not Found	Not Found	High	0.00149	0.0106	2.18
		Checked	Confidence	Identifying Node	PSM Ambiguity	Annotated Sequence	Modifications	# Proteins	Master Protein Accessions	Protein Accessions	# Missed Cleavages	Charge	DeltaScore	DeltaCn	Rank	Search Engine Rank	m/z [Da]	MH+ [Da]	Theo. MH+ [Da]	DeltaM [ppm]	Deltam/z [Da]	Activation Type	MS Order	Isolation Interference [%]	Average Reporter S/N	Comp. Voltage [V]	Ion Inject Time [ms]	RT [min]	First Scan	Spectrum File	File ID	Abundance: 126	Abundance: 127N	Abundance: 127C	Abundance: 128N	Abundance: 128C	Abundance: 129N	Abundance: 129C	Abundance: 130N	Abundance: 130C	Abundance: 131N	Abundance: 131C	Abundance: 132N	Abundance: 132C	Abundance: 133N	Abundance: 133C	Abundance: 134N	Quan Info	XCorr	# Protein Groups	Percolator q-Value	Percolator PEP
		FALSE	High	Sequest HT (A2)	Unambiguous	[RK].aLADYIR.[SQ]	N-Term(TMTpro)	1	Q9BS26	Q9BS26	0	2	0	0	1	1	563.334	1125.66	1125.66	1.11	0.00063	HCD (High Energy Collision Dissociation)	MS2	26.4228	259.7		55.031	65.1111	23000	010_2019_08_019_R_Wijeratne_021420_AB_F6.raw	F64.6	411.4	406.4	383.2	277.5	168.5	152	55.6	62.4	477	443.2	429.4	364.9	276.8	146.3	56.3	44.3		2.18	1	0.00149	0.0106
		FALSE	High	Sequest HT (A2)	Unambiguous	[RK].aIADYLR.[SQ]	N-Term(TMTpro)	1	P43034	P43034	0	2	0	0	1	1	563.333	1125.66	1125.66	-0.21	-0.00012	HCD (High Energy Collision Dissociation)	MS2	7.20936	258.3		73.415	61.7685	22877	010_2019_08_019_R_Wijeratne_021420_EF_F4.raw	F70.4	428.9	449.5	509.1	263.4	160.6	91.6	81.3	58	449.3	433.2	494.5	364.7	152	99.9	49.5	46.8		1.91	1	0.002249	0.01715
		FALSE	High	Sequest HT (A2)	Unambiguous	[RK].aLADYIR.[SQ]	N-Term(TMTpro)	1	Q9BS26	Q9BS26	0	2	0	0	1	1	563.333	1125.66	1125.66	-0.23	-0.00013	HCD (High Energy Collision Dissociation)	MS2	14.8208	168.4		38.918	64.688	23400	010_2019_08_019_R_Wijeratne_021420_EF_F5.raw	F70.5	242.6	251.5	276.4	160.4	156	78.6	67	41.2	272.2	264.9	288.7	251.7	164.3	96	35.6	47.7		2.04	1	0.003867	0.03775
		FALSE	High	Sequest HT (A2)	Unambiguous	[RK].aIADYLR.[SQ]	N-Term(TMTpro)	1	P43034	P43034	0	2	0	0	1	1	563.333	1125.66	1125.66	0.4	0.00022	HCD (High Energy Collision Dissociation)	MS2	27.6272	220.3		54.896	63.742	23403	010_2019_08_019_R_Wijeratne_021420_AB_F4.raw	F64.4	406.2	354	385.3	234.3	102.3	103.8	67.6	58.3	437	393.7	376.1	276.7	138.6	90	57.5	44		1.79	1	0.007871	0.09046
		FALSE	High	Sequest HT (A2)	Unambiguous	[RK].aIADYLR.[SQ]	N-Term(TMTpro)	1	P43034	P43034	0	2	0	0	1	1	563.333	1125.66	1125.66	-0.75	-0.00042	HCD (High Energy Collision Dissociation)	MS2	19.6339	173.3		16.773	65.0091	23174	010_2019_08_019_R_Wijeratne_021420_EF_F6.raw	F70.6	288.7	304.4	285.7	152.8	140.5	68.2	32	25.2	304.4	285.1	315.9	301.6	153.2	71	24.8	19.6		1.73	1	0.008478	0.09811
	FALSE	High	[R].QRDELNR.[A]	1xTMTpro [N-Term]	0.0399293	0.00438092	1	1	5	P43034	P43034 [7-13]		1	1234.68	100	91	67.9	31.2	81.6	86.1	68.5	82.4	39.4	56.7	49.7	41.4	15.2	18.8	17.1	16	72.1	77	56.3	58.9	63.8	70.2	83.1	72.4	70.4	61.7	79.9	71.8	84	81.2	69.2	71.2	84	68.5	54.8	72.7	42.5	66	47.8	50.9	54	46.6	47	39.8	36.6	45.6	31.7	29.2	23.1	28.6	27.6	22.2	8.9	8	11.4	8.7	27.1	14.1	9	7.1	11.5	8.8	14.9	15.7																	56.08	55.64					50.74	41.73					56.55	40.63					75.14	36.55					64.47	42.41					65.97	40.97					107.23	92.06					86.6	81.62						High	Not Found	High	Not Found	High	Not Found	High	Not Found	High	Not Found	High	Not Found	High	Not Found	High	Not Found	High	Not Found	High	Not Found	High	Not Found	High	Not Found	High	Not Found	High	Not Found	High	Not Found	High	Not Found	High	High	High	High	Not Found	High	Not Found	High	Not Found	High	Not Found	High	High	High	High	High	Not Found	High	Not Found	High	Not Found	High	Not Found	High	High	High	High	High	Not Found	High	Not Found	High	Not Found	High	Not Found	High	High	High	High	High	Not Found	High	Not Found	High	Not Found	High	Not Found	High	High	High	High	High	Not Found	High	Not Found	High	Not Found	High	Not Found	High	High	High	High	High	Not Found	High	Not Found	High	Not Found	High	Not Found	High	High	High	High	High	Not Found	High	Not Found	High	Not Found	High	Not Found	High	High	High	High	High	Not Found	High	Not Found	High	Not Found	High	Not Found	High	High	0.001724	0.01256	2
		Checked	Confidence	Identifying Node	PSM Ambiguity	Annotated Sequence	Modifications	# Proteins	Master Protein Accessions	Protein Accessions	# Missed Cleavages	Charge	DeltaScore	DeltaCn	Rank	Search Engine Rank	m/z [Da]	MH+ [Da]	Theo. MH+ [Da]	DeltaM [ppm]	Deltam/z [Da]	Activation Type	MS Order	Isolation Interference [%]	Average Reporter S/N	Comp. Voltage [V]	Ion Inject Time [ms]	RT [min]	First Scan	Spectrum File	File ID	Abundance: 126	Abundance: 127N	Abundance: 127C	Abundance: 128N	Abundance: 128C	Abundance: 129N	Abundance: 129C	Abundance: 130N	Abundance: 130C	Abundance: 131N	Abundance: 131C	Abundance: 132N	Abundance: 132C	Abundance: 133N	Abundance: 133C	Abundance: 134N	Quan Info	XCorr	# Protein Groups	Percolator q-Value	Percolator PEP
		FALSE	High	Sequest HT (A2)	Unambiguous	[R].qRDELNR.[A]	N-Term(TMTpro)	1	P43034	P43034	1	2	0.235	0	1	1	617.845	1234.68	1234.68	0.12	7e-05	HCD (High Energy Collision Dissociation)	MS2	0	33.3	-50	87	12.2623	4727	2020_10_137_Wijeratne_CETSA-UPR-480TechRep_CD_F1-2.raw	F68.2	47.4	57.1	55	30.3	33	19.1	3.3	4.4	50.8	53.4	60.4	55.8	34.2	21.7	3.7	3.7		2	1	0.001724	0.01256
		FALSE	High	Sequest HT (A2)	Unambiguous	[R].qRDELNR.[A]	N-Term(TMTpro)	1	P43034	P43034	1	2	0.1709	0	1	1	617.844	1234.68	1234.68	-0.73	-0.00045	HCD (High Energy Collision Dissociation)	MS2	0	53.9		86	5.71	1291	010_2019_08_019_R_Wijeratne_021420_AB_F3.raw	F64.3	100	67.9	81.6	68.5	39.4	49.7	15.2	17.1	91	31.2	86.1	82.4	56.7	41.4	18.8	16		1.99	1	0.002864	0.02436
		FALSE	High	Sequest HT (A2)	Unambiguous	[R].qRDELNR.[A]	N-Term(TMTpro)	1	P43034	P43034	1	2	0.101	0	1	1	617.845	1234.68	1234.68	-0.37	-0.00023	HCD (High Energy Collision Dissociation)	MS2	0	46.3		86	5.3661	1185	010_2019_08_019_R_Wijeratne_021420_GH_F2.raw	F71.2	63.8	79.9	84	47.8	36.6	27.6	27.1	14.9	70.2	71.8	68.5	50.9	45.6	22.2	14.1	15.7		1.98	1	0.003525	0.03312
		FALSE	High	Sequest HT (A2)	Unambiguous	[R].qRDELNR.[A]	N-Term(TMTpro)	1	P43034	P43034	1	2	0.0941	0	1	1	617.845	1234.68	1234.68	-0.28	-0.00017	HCD (High Energy Collision Dissociation)	MS2	0	74.6		86	5.1442	1167	010_2019_08_019_R_Wijeratne_021420_CD_F2.raw	F65.2	109.7	121	128.3	99	88.3	52.5	24	18.3	116.7	98.1	109.1	94.7	63.5	39.4	17.5	13.8		2.02	1	0.007368	0.08418
		FALSE	High	Sequest HT (A2)	Unambiguous	[R].qRDELNR.[A]	N-Term(TMTpro)	1	P43034	P43034	1	2	0.0978	0	1	1	617.845	1234.68	1234.68	0.91	0.00056	HCD (High Energy Collision Dissociation)	MS2	34.0048	42.2		85.171	6.7667	1487	010_2019_08_019_R_Wijeratne_021420_EF_F1.raw	F70.1	56.3	70.4	69.2	42.5	47	23.1	11.4	11.5	58.9	61.7	71.2	66	39.8	28.6	8.7	8.8		1.84	1	0.009022	0.1057
FALSE	High	Master Protein	Q6NUK1	Calcium-binding mitochondrial carrier protein SCaMC-1 OS=Homo sapiens OX=9606 GN=SLC25A24 PE=1 SV=2	0	116.174	36	21	209	21	477	53.3	6.33	502.41	21	4620	4856.3	3944.2	4473.4	3547.2	3967.1	1563.4	1877.1	991.9	1371.2	1038.3	1025.3	700.9	694.7	630.6	504	4617.7	4933.2	3876.5	4172.6	2418.9	2778.9	4628.6	4633.6	3849.4	3866.9	2619.6	2664.4	4647.9	4478.9	3903.9	3658.3	2729.2	2381.2	1844.8	2242.3	1616.5	1845	1100.6	1048.3	1556.8	1314.8	1354.3	1160.1	660.2	716.2	945	882	846.3	767.8	494.9	339	785.4	610.3	644.6	491.7	544.3	335.4	681.5	672.8	588.1	569.4	390.8	361.4	45.35	44.04	45.1	43.38	43.96	38.82	32.87	27.88	31.09	22.32	25.07	26.98	29.61	21.25	30.79	16.51	10.2	13.98	14.13	15.6	20.49	20.48	14.96	12.21	17.88	13.2	19.32	23.84	19.56	2.87	17.95	0.79	23.8	25.3	36.01	1.21	11.91	15.53	29.97	32.2	41.6	24.88	15.67	5.86	33.95	34.95	48.31	24.22	12.76	7.26	34.61	25.22	39.44	38.37	8.45	6.19	31.58	30.49	46.46	30.57	15.74	5.81	33.27	32.83	High	High	High	High	High	High	High	High	High	High	High	High	High	High	High	High	High	High	High	High	High	High	High	High	High	High	High	High	High	High	High	High	High	High	High	High	High	High	High	High	High	High	High	High	High	High	High	High	High	High	High	High	High	High	High	High	High	High	High	High	High	High	High	High	High	High	High	High	High	High	High	High	High	High	High	High	High	High	High	High	High	High	High	High	High	High	High	High	High	High	High	High	High	High	High	High	High	High	High	High	High	High	High	High	High	High	High	High	High	High	High	High	High	High	High	High	High	High	High	High	High	High	High	High	High	High	High	High	1
	Checked	Confidence	Annotated Sequence	Modifications	Qvality PEP	Qvality q-value	# Protein Groups	# Proteins	# PSMs	Master Protein Accessions	Positions in Master Proteins	Modifications in Master Proteins	# Missed Cleavages	Theo. MH+ [Da]	Abundances (Grouped): DMSO, 25, 1hr, Rep 1	Abundances (Grouped): DMSO, 25, 1hr, Rep 2	Abundances (Grouped): DMSO, 35, 1hr, Rep 1	Abundances (Grouped): DMSO, 35, 1hr, Rep 2	Abundances (Grouped): DMSO, 39, 1hr, Rep 1	Abundances (Grouped): DMSO, 39, 1hr, Rep 2	Abundances (Grouped): DMSO, 50, 1hr, Rep 1	Abundances (Grouped): DMSO, 50, 1hr, Rep 2	Abundances (Grouped): DMSO, 55, 1hr, Rep 1	Abundances (Grouped): DMSO, 55, 1hr, Rep 2	Abundances (Grouped): DMSO, 61, 1hr, Rep 1	Abundances (Grouped): DMSO, 61, 1hr, Rep 2	Abundances (Grouped): DMSO, 75, 1hr, Rep 1	Abundances (Grouped): DMSO, 75, 1hr, Rep 2	Abundances (Grouped): DMSO, 90, 1hr, Rep 1	Abundances (Grouped): DMSO, 90, 1hr, Rep 2	Abundances (Grouped): Tg, 25, 1hr, Rep 1	Abundances (Grouped): Tg, 25, 1hr, Rep 2	Abundances (Grouped): Tg, 25, 3hr, Rep 1	Abundances (Grouped): Tg, 25, 3hr, Rep 2	Abundances (Grouped): Tg, 25, 6hr, Rep 1	Abundances (Grouped): Tg, 25, 6hr, Rep 2	Abundances (Grouped): Tg, 35, 1hr, Rep 1	Abundances (Grouped): Tg, 35, 1hr, Rep 2	Abundances (Grouped): Tg, 35, 3hr, Rep 1	Abundances (Grouped): Tg, 35, 3hr, Rep 2	Abundances (Grouped): Tg, 35, 6hr, Rep 1	Abundances (Grouped): Tg, 35, 6hr, Rep 2	Abundances (Grouped): Tg, 39, 1hr, Rep 1	Abundances (Grouped): Tg, 39, 1hr, Rep 2	Abundances (Grouped): Tg, 39, 3hr, Rep 1	Abundances (Grouped): Tg, 39, 3hr, Rep 2	Abundances (Grouped): Tg, 39, 6hr, Rep 1	Abundances (Grouped): Tg, 39, 6hr, Rep 2	Abundances (Grouped): Tg, 50, 1hr, Rep 1	Abundances (Grouped): Tg, 50, 1hr, Rep 2	Abundances (Grouped): Tg, 50, 3hr, Rep 1	Abundances (Grouped): Tg, 50, 3hr, Rep 2	Abundances (Grouped): Tg, 50, 6hr, Rep 1	Abundances (Grouped): Tg, 50, 6hr, Rep 2	Abundances (Grouped): Tg, 55, 1hr, Rep 1	Abundances (Grouped): Tg, 55, 1hr, Rep 2	Abundances (Grouped): Tg, 55, 3hr, Rep 1	Abundances (Grouped): Tg, 55, 3hr, Rep 2	Abundances (Grouped): Tg, 55, 6hr, Rep 1	Abundances (Grouped): Tg, 55, 6hr, Rep 2	Abundances (Grouped): Tg, 61, 1hr, Rep 1	Abundances (Grouped): Tg, 61, 1hr, Rep 2	Abundances (Grouped): Tg, 61, 3hr, Rep 1	Abundances (Grouped): Tg, 61, 3hr, Rep 2	Abundances (Grouped): Tg, 61, 6hr, Rep 1	Abundances (Grouped): Tg, 61, 6hr, Rep 2	Abundances (Grouped): Tg, 75, 1hr, Rep 1	Abundances (Grouped): Tg, 75, 1hr, Rep 2	Abundances (Grouped): Tg, 75, 3hr, Rep 1	Abundances (Grouped): Tg, 75, 3hr, Rep 2	Abundances (Grouped): Tg, 75, 6hr, Rep 1	Abundances (Grouped): Tg, 75, 6hr, Rep 2	Abundances (Grouped): Tg, 90, 1hr, Rep 1	Abundances (Grouped): Tg, 90, 1hr, Rep 2	Abundances (Grouped): Tg, 90, 3hr, Rep 1	Abundances (Grouped): Tg, 90, 3hr, Rep 2	Abundances (Grouped): Tg, 90, 6hr, Rep 1	Abundances (Grouped): Tg, 90, 6hr, Rep 2	Abundances (Grouped) CV [%]: DMSO, 25, 1hr, Rep 1	Abundances (Grouped) CV [%]: DMSO, 25, 1hr, Rep 2	Abundances (Grouped) CV [%]: DMSO, 35, 1hr, Rep 1	Abundances (Grouped) CV [%]: DMSO, 35, 1hr, Rep 2	Abundances (Grouped) CV [%]: DMSO, 39, 1hr, Rep 1	Abundances (Grouped) CV [%]: DMSO, 39, 1hr, Rep 2	Abundances (Grouped) CV [%]: DMSO, 50, 1hr, Rep 1	Abundances (Grouped) CV [%]: DMSO, 50, 1hr, Rep 2	Abundances (Grouped) CV [%]: DMSO, 55, 1hr, Rep 1	Abundances (Grouped) CV [%]: DMSO, 55, 1hr, Rep 2	Abundances (Grouped) CV [%]: DMSO, 61, 1hr, Rep 1	Abundances (Grouped) CV [%]: DMSO, 61, 1hr, Rep 2	Abundances (Grouped) CV [%]: DMSO, 75, 1hr, Rep 1	Abundances (Grouped) CV [%]: DMSO, 75, 1hr, Rep 2	Abundances (Grouped) CV [%]: DMSO, 90, 1hr, Rep 1	Abundances (Grouped) CV [%]: DMSO, 90, 1hr, Rep 2	Abundances (Grouped) CV [%]: Tg, 25, 1hr, Rep 1	Abundances (Grouped) CV [%]: Tg, 25, 1hr, Rep 2	Abundances (Grouped) CV [%]: Tg, 25, 3hr, Rep 1	Abundances (Grouped) CV [%]: Tg, 25, 3hr, Rep 2	Abundances (Grouped) CV [%]: Tg, 25, 6hr, Rep 1	Abundances (Grouped) CV [%]: Tg, 25, 6hr, Rep 2	Abundances (Grouped) CV [%]: Tg, 35, 1hr, Rep 1	Abundances (Grouped) CV [%]: Tg, 35, 1hr, Rep 2	Abundances (Grouped) CV [%]: Tg, 35, 3hr, Rep 1	Abundances (Grouped) CV [%]: Tg, 35, 3hr, Rep 2	Abundances (Grouped) CV [%]: Tg, 35, 6hr, Rep 1	Abundances (Grouped) CV [%]: Tg, 35, 6hr, Rep 2	Abundances (Grouped) CV [%]: Tg, 39, 1hr, Rep 1	Abundances (Grouped) CV [%]: Tg, 39, 1hr, Rep 2	Abundances (Grouped) CV [%]: Tg, 39, 3hr, Rep 1	Abundances (Grouped) CV [%]: Tg, 39, 3hr, Rep 2	Abundances (Grouped) CV [%]: Tg, 39, 6hr, Rep 1	Abundances (Grouped) CV [%]: Tg, 39, 6hr, Rep 2	Abundances (Grouped) CV [%]: Tg, 50, 1hr, Rep 1	Abundances (Grouped) CV [%]: Tg, 50, 1hr, Rep 2	Abundances (Grouped) CV [%]: Tg, 50, 3hr, Rep 1	Abundances (Grouped) CV [%]: Tg, 50, 3hr, Rep 2	Abundances (Grouped) CV [%]: Tg, 50, 6hr, Rep 1	Abundances (Grouped) CV [%]: Tg, 50, 6hr, Rep 2	Abundances (Grouped) CV [%]: Tg, 55, 1hr, Rep 1	Abundances (Grouped) CV [%]: Tg, 55, 1hr, Rep 2	Abundances (Grouped) CV [%]: Tg, 55, 3hr, Rep 1	Abundances (Grouped) CV [%]: Tg, 55, 3hr, Rep 2	Abundances (Grouped) CV [%]: Tg, 55, 6hr, Rep 1	Abundances (Grouped) CV [%]: Tg, 55, 6hr, Rep 2	Abundances (Grouped) CV [%]: Tg, 61, 1hr, Rep 1	Abundances (Grouped) CV [%]: Tg, 61, 1hr, Rep 2	Abundances (Grouped) CV [%]: Tg, 61, 3hr, Rep 1	Abundances (Grouped) CV [%]: Tg, 61, 3hr, Rep 2	Abundances (Grouped) CV [%]: Tg, 61, 6hr, Rep 1	Abundances (Grouped) CV [%]: Tg, 61, 6hr, Rep 2	Abundances (Grouped) CV [%]: Tg, 75, 1hr, Rep 1	Abundances (Grouped) CV [%]: Tg, 75, 1hr, Rep 2	Abundances (Grouped) CV [%]: Tg, 75, 3hr, Rep 1	Abundances (Grouped) CV [%]: Tg, 75, 3hr, Rep 2	Abundances (Grouped) CV [%]: Tg, 75, 6hr, Rep 1	Abundances (Grouped) CV [%]: Tg, 75, 6hr, Rep 2	Abundances (Grouped) CV [%]: Tg, 90, 1hr, Rep 1	Abundances (Grouped) CV [%]: Tg, 90, 1hr, Rep 2	Abundances (Grouped) CV [%]: Tg, 90, 3hr, Rep 1	Abundances (Grouped) CV [%]: Tg, 90, 3hr, Rep 2	Abundances (Grouped) CV [%]: Tg, 90, 6hr, Rep 1	Abundances (Grouped) CV [%]: Tg, 90, 6hr, Rep 2	Quan Info	Found in Sample: [S530] F64: 126, Sample, 25, DMSO, 1, Lumos, 2	Found in Sample: [S578] F67: 126, Sample, 25, DMSO, 1, Exploris, 2	Found in Sample: [S538] F64: 130C, Sample, 25, DMSO, 1, Lumos, 3	Found in Sample: [S586] F67: 130C, Sample, 25, DMSO, 1, Exploris, 3	Found in Sample: [S531] F64: 127N, Sample, 35, DMSO, 1, Lumos, 2	Found in Sample: [S579] F67: 127N, Sample, 35, DMSO, 1, Exploris, 2	Found in Sample: [S539] F64: 131N, Sample, 35, DMSO, 1, Lumos, 3	Found in Sample: [S587] F67: 131N, Sample, 35, DMSO, 1, Exploris, 3	Found in Sample: [S532] F64: 127C, Sample, 39, DMSO, 1, Lumos, 2	Found in Sample: [S580] F67: 127C, Sample, 39, DMSO, 1, Exploris, 2	Found in Sample: [S540] F64: 131C, Sample, 39, DMSO, 1, Lumos, 3	Found in Sample: [S588] F67: 131C, Sample, 39, DMSO, 1, Exploris, 3	Found in Sample: [S533] F64: 128N, Sample, 50, DMSO, 1, Lumos, 2	Found in Sample: [S581] F67: 128N, Sample, 50, DMSO, 1, Exploris, 2	Found in Sample: [S541] F64: 132N, Sample, 50, DMSO, 1, Lumos, 3	Found in Sample: [S589] F67: 132N, Sample, 50, DMSO, 1, Exploris, 3	Found in Sample: [S534] F64: 128C, Sample, 55, DMSO, 1, Lumos, 2	Found in Sample: [S582] F67: 128C, Sample, 55, DMSO, 1, Exploris, 2	Found in Sample: [S542] F64: 132C, Sample, 55, DMSO, 1, Lumos, 3	Found in Sample: [S590] F67: 132C, Sample, 55, DMSO, 1, Exploris, 3	Found in Sample: [S535] F64: 129N, Sample, 61, DMSO, 1, Lumos, 2	Found in Sample: [S583] F67: 129N, Sample, 61, DMSO, 1, Exploris, 2	Found in Sample: [S543] F64: 133N, Sample, 61, DMSO, 1, Lumos, 3	Found in Sample: [S591] F67: 133N, Sample, 61, DMSO, 1, Exploris, 3	Found in Sample: [S536] F64: 129C, Sample, 75, DMSO, 1, Lumos, 2	Found in Sample: [S584] F67: 129C, Sample, 75, DMSO, 1, Exploris, 2	Found in Sample: [S544] F64: 133C, Sample, 75, DMSO, 1, Lumos, 3	Found in Sample: [S592] F67: 133C, Sample, 75, DMSO, 1, Exploris, 3	Found in Sample: [S537] F64: 130N, Sample, 90, DMSO, 1, Lumos, 2	Found in Sample: [S585] F67: 130N, Sample, 90, DMSO, 1, Exploris, 2	Found in Sample: [S545] F64: 134N, Sample, 90, DMSO, 1, Lumos, 3	Found in Sample: [S593] F67: 134N, Sample, 90, DMSO, 1, Exploris, 3	Found in Sample: [S546] F65: 126, Sample, 25, Tg, 1, Lumos, 2	Found in Sample: [S594] F68: 126, Sample, 25, Tg, 1, Exploris, 2	Found in Sample: [S554] F65: 130C, Sample, 25, Tg, 1, Lumos, 3	Found in Sample: [S602] F68: 130C, Sample, 25, Tg, 1, Exploris, 3	Found in Sample: [S562] F66: 126, Sample, 25, Tg, 3, Exploris, 2	Found in Sample: [S626] F70: 126, Sample, 25, Tg, 3, Lumos, 2	Found in Sample: [S570] F66: 130C, Sample, 25, Tg, 3, Exploris, 3	Found in Sample: [S634] F70: 130C, Sample, 25, Tg, 3, Lumos, 3	Found in Sample: [S610] F69: 126, Sample, 25, Tg, 6, Exploris, 2	Found in Sample: [S642] F71: 126, Sample, 25, Tg, 6, Lumos, 2	Found in Sample: [S618] F69: 130C, Sample, 25, Tg, 6, Exploris, 3	Found in Sample: [S650] F71: 130C, Sample, 25, Tg, 6, Lumos, 3	Found in Sample: [S547] F65: 127N, Sample, 35, Tg, 1, Lumos, 2	Found in Sample: [S595] F68: 127N, Sample, 35, Tg, 1, Exploris, 2	Found in Sample: [S555] F65: 131N, Sample, 35, Tg, 1, Lumos, 3	Found in Sample: [S603] F68: 131N, Sample, 35, Tg, 1, Exploris, 3	Found in Sample: [S563] F66: 127N, Sample, 35, Tg, 3, Exploris, 2	Found in Sample: [S627] F70: 127N, Sample, 35, Tg, 3, Lumos, 2	Found in Sample: [S571] F66: 131N, Sample, 35, Tg, 3, Exploris, 3	Found in Sample: [S635] F70: 131N, Sample, 35, Tg, 3, Lumos, 3	Found in Sample: [S611] F69: 127N, Sample, 35, Tg, 6, Exploris, 2	Found in Sample: [S643] F71: 127N, Sample, 35, Tg, 6, Lumos, 2	Found in Sample: [S619] F69: 131N, Sample, 35, Tg, 6, Exploris, 3	Found in Sample: [S651] F71: 131N, Sample, 35, Tg, 6, Lumos, 3	Found in Sample: [S548] F65: 127C, Sample, 39, Tg, 1, Lumos, 2	Found in Sample: [S596] F68: 127C, Sample, 39, Tg, 1, Exploris, 2	Found in Sample: [S556] F65: 131C, Sample, 39, Tg, 1, Lumos, 3	Found in Sample: [S604] F68: 131C, Sample, 39, Tg, 1, Exploris, 3	Found in Sample: [S564] F66: 127C, Sample, 39, Tg, 3, Exploris, 2	Found in Sample: [S628] F70: 127C, Sample, 39, Tg, 3, Lumos, 2	Found in Sample: [S572] F66: 131C, Sample, 39, Tg, 3, Exploris, 3	Found in Sample: [S636] F70: 131C, Sample, 39, Tg, 3, Lumos, 3	Found in Sample: [S612] F69: 127C, Sample, 39, Tg, 6, Exploris, 2	Found in Sample: [S644] F71: 127C, Sample, 39, Tg, 6, Lumos, 2	Found in Sample: [S620] F69: 131C, Sample, 39, Tg, 6, Exploris, 3	Found in Sample: [S652] F71: 131C, Sample, 39, Tg, 6, Lumos, 3	Found in Sample: [S549] F65: 128N, Sample, 50, Tg, 1, Lumos, 2	Found in Sample: [S597] F68: 128N, Sample, 50, Tg, 1, Exploris, 2	Found in Sample: [S557] F65: 132N, Sample, 50, Tg, 1, Lumos, 3	Found in Sample: [S605] F68: 132N, Sample, 50, Tg, 1, Exploris, 3	Found in Sample: [S565] F66: 128N, Sample, 50, Tg, 3, Exploris, 2	Found in Sample: [S629] F70: 128N, Sample, 50, Tg, 3, Lumos, 2	Found in Sample: [S573] F66: 132N, Sample, 50, Tg, 3, Exploris, 3	Found in Sample: [S637] F70: 132N, Sample, 50, Tg, 3, Lumos, 3	Found in Sample: [S613] F69: 128N, Sample, 50, Tg, 6, Exploris, 2	Found in Sample: [S645] F71: 128N, Sample, 50, Tg, 6, Lumos, 2	Found in Sample: [S621] F69: 132N, Sample, 50, Tg, 6, Exploris, 3	Found in Sample: [S653] F71: 132N, Sample, 50, Tg, 6, Lumos, 3	Found in Sample: [S550] F65: 128C, Sample, 55, Tg, 1, Lumos, 2	Found in Sample: [S598] F68: 128C, Sample, 55, Tg, 1, Exploris, 2	Found in Sample: [S558] F65: 132C, Sample, 55, Tg, 1, Lumos, 3	Found in Sample: [S606] F68: 132C, Sample, 55, Tg, 1, Exploris, 3	Found in Sample: [S566] F66: 128C, Sample, 55, Tg, 3, Exploris, 2	Found in Sample: [S630] F70: 128C, Sample, 55, Tg, 3, Lumos, 2	Found in Sample: [S574] F66: 132C, Sample, 55, Tg, 3, Exploris, 3	Found in Sample: [S638] F70: 132C, Sample, 55, Tg, 3, Lumos, 3	Found in Sample: [S614] F69: 128C, Sample, 55, Tg, 6, Exploris, 2	Found in Sample: [S646] F71: 128C, Sample, 55, Tg, 6, Lumos, 2	Found in Sample: [S622] F69: 132C, Sample, 55, Tg, 6, Exploris, 3	Found in Sample: [S654] F71: 132C, Sample, 55, Tg, 6, Lumos, 3	Found in Sample: [S551] F65: 129N, Sample, 61, Tg, 1, Lumos, 2	Found in Sample: [S599] F68: 129N, Sample, 61, Tg, 1, Exploris, 2	Found in Sample: [S559] F65: 133N, Sample, 61, Tg, 1, Lumos, 3	Found in Sample: [S607] F68: 133N, Sample, 61, Tg, 1, Exploris, 3	Found in Sample: [S567] F66: 129N, Sample, 61, Tg, 3, Exploris, 2	Found in Sample: [S631] F70: 129N, Sample, 61, Tg, 3, Lumos, 2	Found in Sample: [S575] F66: 133N, Sample, 61, Tg, 3, Exploris, 3	Found in Sample: [S639] F70: 133N, Sample, 61, Tg, 3, Lumos, 3	Found in Sample: [S615] F69: 129N, Sample, 61, Tg, 6, Exploris, 2	Found in Sample: [S647] F71: 129N, Sample, 61, Tg, 6, Lumos, 2	Found in Sample: [S623] F69: 133N, Sample, 61, Tg, 6, Exploris, 3	Found in Sample: [S655] F71: 133N, Sample, 61, Tg, 6, Lumos, 3	Found in Sample: [S552] F65: 129C, Sample, 75, Tg, 1, Lumos, 2	Found in Sample: [S600] F68: 129C, Sample, 75, Tg, 1, Exploris, 2	Found in Sample: [S560] F65: 133C, Sample, 75, Tg, 1, Lumos, 3	Found in Sample: [S608] F68: 133C, Sample, 75, Tg, 1, Exploris, 3	Found in Sample: [S568] F66: 129C, Sample, 75, Tg, 3, Exploris, 2	Found in Sample: [S632] F70: 129C, Sample, 75, Tg, 3, Lumos, 2	Found in Sample: [S576] F66: 133C, Sample, 75, Tg, 3, Exploris, 3	Found in Sample: [S640] F70: 133C, Sample, 75, Tg, 3, Lumos, 3	Found in Sample: [S616] F69: 129C, Sample, 75, Tg, 6, Exploris, 2	Found in Sample: [S648] F71: 129C, Sample, 75, Tg, 6, Lumos, 2	Found in Sample: [S624] F69: 133C, Sample, 75, Tg, 6, Exploris, 3	Found in Sample: [S656] F71: 133C, Sample, 75, Tg, 6, Lumos, 3	Found in Sample: [S553] F65: 130N, Sample, 90, Tg, 1, Lumos, 2	Found in Sample: [S601] F68: 130N, Sample, 90, Tg, 1, Exploris, 2	Found in Sample: [S561] F65: 134N, Sample, 90, Tg, 1, Lumos, 3	Found in Sample: [S609] F68: 134N, Sample, 90, Tg, 1, Exploris, 3	Found in Sample: [S569] F66: 130N, Sample, 90, Tg, 3, Exploris, 2	Found in Sample: [S633] F70: 130N, Sample, 90, Tg, 3, Lumos, 2	Found in Sample: [S577] F66: 134N, Sample, 90, Tg, 3, Exploris, 3	Found in Sample: [S641] F70: 134N, Sample, 90, Tg, 3, Lumos, 3	Found in Sample: [S617] F69: 130N, Sample, 90, Tg, 6, Exploris, 2	Found in Sample: [S649] F71: 130N, Sample, 90, Tg, 6, Lumos, 2	Found in Sample: [S625] F69: 134N, Sample, 90, Tg, 6, Exploris, 3	Found in Sample: [S657] F71: 134N, Sample, 90, Tg, 6, Lumos, 3	Confidence (by Search Engine): Sequest HT	Percolator q-Value (by Search Engine): Sequest HT	Percolator PEP (by Search Engine): Sequest HT	XCorr (by Search Engine): Sequest HT
	FALSE	High	[R].NGDGVVDIGELQEGLR.[N]	1xTMTpro [N-Term]	1.79998e-06	4.52754e-05	1	1	14	Q6NUK1	Q6NUK1 [34-49]		0	1975.04	288.3	345.3	268.6	330.8	272.5	323.5	141.8	180.6	94.7	130.7	113.6	102.4	76.7	84.6	75.1	61.8	149.8	164.8	130.2	147	116.1	116.3	157.3	141.1	122.2	134.1	113.3	118.4	186.9	158.1	128.1	136.8	127.2	106.3	86.2	96.6	59.1	89.8	66.9	73.6	90.9	70.7	52.7	57.3	44.5	56.1	59.9	52.6	38	46.9	41.3	37.5	53.6	55.1	36.6	33.6	65	40.7	52.6	44.6	29.2	36.5	47.5	33.5																																																																		High	Not Found	High	Not Found	High	Not Found	High	Not Found	High	Not Found	High	Not Found	High	Not Found	High	Not Found	High	Not Found	High	Not Found	High	Not Found	High	Not Found	High	Not Found	High	Not Found	High	Not Found	High	Not Found	High	Not Found	High	Not Found	Not Found	High	Not Found	High	Not Found	High	Not Found	High	High	Not Found	High	Not Found	Not Found	High	Not Found	High	Not Found	High	Not Found	High	High	Not Found	High	Not Found	Not Found	High	Not Found	High	Not Found	High	Not Found	High	High	Not Found	High	Not Found	Not Found	High	Not Found	High	Not Found	High	Not Found	High	High	Not Found	High	Not Found	Not Found	High	Not Found	High	Not Found	High	Not Found	High	High	Not Found	High	Not Found	Not Found	High	Not Found	High	Not Found	High	Not Found	High	High	Not Found	High	Not Found	Not Found	High	Not Found	High	Not Found	High	Not Found	High	High	Not Found	High	Not Found	Not Found	High	Not Found	High	Not Found	High	Not Found	High	High	7.825e-06	3.8e-07	4.32
		Checked	Confidence	Identifying Node	PSM Ambiguity	Annotated Sequence	Modifications	# Proteins	Master Protein Accessions	Protein Accessions	# Missed Cleavages	Charge	DeltaScore	DeltaCn	Rank	Search Engine Rank	m/z [Da]	MH+ [Da]	Theo. MH+ [Da]	DeltaM [ppm]	Deltam/z [Da]	Activation Type	MS Order	Isolation Interference [%]	Average Reporter S/N	Comp. Voltage [V]	Ion Inject Time [ms]	RT [min]	First Scan	Spectrum File	File ID	Abundance: 126	Abundance: 127N	Abundance: 127C	Abundance: 128N	Abundance: 128C	Abundance: 129N	Abundance: 129C	Abundance: 130N	Abundance: 130C	Abundance: 131N	Abundance: 131C	Abundance: 132N	Abundance: 132C	Abundance: 133N	Abundance: 133C	Abundance: 134N	Quan Info	XCorr	# Protein Groups	Percolator q-Value	Percolator PEP
		FALSE	High	Sequest HT (A2)	Unambiguous	[R].nGDGVVDIGELQEGLR.[N]	N-Term(TMTpro)	1	Q6NUK1	Q6NUK1	0	3	0.6889	0	1	1	659.019	1975.04	1975.04	0.15	0.0001	HCD (High Energy Collision Dissociation)	MS2	26.7207	37.6		86	112.886	44589	010_2019_08_019_R_Wijeratne_021420_GH_F2.raw	F71.2	57	52.1	64.4	36.9	21	21.8	33.1	26.4	53.3	55.8	50.8	38.1	31	20.3	22.6	17.3		4.95	1	7.825e-06	7.929e-06
		FALSE	High	Sequest HT (A2)	Unambiguous	[R].nGDGVVDIGELQEGLR.[N]	N-Term(TMTpro)	1	Q6NUK1	Q6NUK1	0	2	0.7456	0	1	1	988.025	1975.04	1975.04	0.2	0.0002	HCD (High Energy Collision Dissociation)	MS2	31.3831	29.9		86	110.651	44365	010_2019_08_019_R_Wijeratne_021420_EF_F2.raw	F70.2	49.8	51	50.3	23.8	18.5	12.5	15.7	11.1	54.7	48.8	46.1	30.5	20.7	17.6	11.4	16.2		3.42	1	7.825e-06	3.145e-06
		FALSE	High	Sequest HT (A2)	Unambiguous	[R].nGDGVVDIGELQEGLR.[N]	N-Term(TMTpro)	1	Q6NUK1	Q6NUK1	0	2	0.7338	0	1	1	988.027	1975.05	1975.04	2.14	0.00211	HCD (High Energy Collision Dissociation)	MS2	22.0476	63.3		86	112.155	45160	010_2019_08_019_R_Wijeratne_021420_CD_F2.raw	F65.2	99.1	101.8	113.2	53.9	54.5	33.1	30	31.3	105.9	94.9	107.7	57.2	40.8	31.5	32.4	24.8		4.32	1	7.825e-06	3.8e-07
		FALSE	High	Sequest HT (A2)	Unambiguous	[R].nGDGVVDIGELQEGLR.[N]	N-Term(TMTpro)	1	Q6NUK1	Q6NUK1	0	2	0.6617	0	1	1	988.025	1975.04	1975.04	1.04	0.00103	HCD (High Energy Collision Dissociation)	MS2	0	66.3		86	111.933	44318	010_2019_08_019_R_Wijeratne_021420_AB_F3.raw	F64.3	101.3	90.8	95.2	50.4	35.4	46.5	28.4	34.3	123.2	120.3	110.6	67.9	59.2	43.8	31	22.9		2.69	1	7.825e-06	1.407e-05
		FALSE	High	Sequest HT (A2)	Unambiguous	[R].nGDGVVDIGELQEGLR.[N]	N-Term(TMTpro)	1	Q6NUK1	Q6NUK1	0	3	0.6623	0	1	1	659.02	1975.05	1975.04	1.9	0.00125	HCD (High Energy Collision Dissociation)	MS2	56.5535	14.3		86	113.872	44993	010_2019_08_019_R_Wijeratne_021420_AB_F1.raw	F64.1	20.4	18.4	24.8	16.5	9.6	10.9	7.3	8.9	21.1	22.8	21.7	13.6	11.3	8.1	8.8	4.9		3.82	1	7.825e-06	1.688e-05
		FALSE	High	Sequest HT (A2)	Unambiguous	[R].nGDGVVDIGELQEGLR.[N]	N-Term(TMTpro)	1	Q6NUK1	Q6NUK1	0	2	0.7325	0	1	1	988.025	1975.04	1975.04	0.15	0.00015	HCD (High Energy Collision Dissociation)	MS2	0	26.9		86	112.763	44768	010_2019_08_019_R_Wijeratne_021420_AB_F2.raw	F64.2	43.9	39.5	38.6	17.5	11.2	18.1	15.9	11.7	50.3	45.9	41.1	28.4	21	19.3	15.5	12.5		3.85	1	7.825e-06	3.172e-06
		FALSE	High	Sequest HT (A2)	Unambiguous	[R].nGDGVVDIGELQEGLR.[N]	N-Term(TMTpro)	1	Q6NUK1	Q6NUK1	0	2	0.6697	0	1	1	988.027	1975.05	1975.04	2.39	0.00236	HCD (High Energy Collision Dissociation)	MS2	0	43.1		86	110.91	43713	010_2019_08_019_R_Wijeratne_021420_AB_F4.raw	F64.4	63.8	60.2	61.7	37.5	23.4	25.9	14.3	17.9	81.7	80.5	84.4	45.2	32.2	23.9	23.3	14.3		2.18	1	2.835e-05	4.804e-05
		FALSE	High	Sequest HT (A2)	Unambiguous	[R].nGDGVVDIGELQEGLR.[N]	N-Term(TMTpro)	1	Q6NUK1	Q6NUK1	0	2	0.6374	0	1	1	988.026	1975.05	1975.04	1.92	0.0019	HCD (High Energy Collision Dissociation)	MS2	0	33.9		86	108.019	43453	010_2019_08_019_R_Wijeratne_021420_EF_F3.raw	F70.3	56.4	46.8	51	23.1	26.1	16.2	14.7	13.2	65.9	58.1	62.8	38.9	22.5	18	16.3	13.1		2.73	1	3.666e-05	5.421e-05
		FALSE	High	Sequest HT (A2)	Unambiguous	[R].nGDGVVDIGELQEGLR.[N]	N-Term(TMTpro)	1	Q6NUK1	Q6NUK1	0	2	0.7296	0	1	1	988.028	1975.05	1975.04	4.05	0.004	HCD (High Energy Collision Dissociation)	MS2	0	17.7		86	113.357	45568	010_2019_08_019_R_Wijeratne_021420_CD_F1.raw	F65.1	22.6	28.8	29.2	14	16	10.7	9.5	9.3	33.2	23.5	25.3	17.2	14.1	8.5	10.5	10.3		2.7	1	4.171e-05	7.283e-05
		FALSE	High	Sequest HT (A2)	Unambiguous	[R].nGDGVVDIGELQEGLR.[N]	N-Term(TMTpro)	1	Q6NUK1	Q6NUK1	0	2	0.6919	0	1	1	988.027	1975.05	1975.04	2.61	0.00258	HCD (High Energy Collision Dissociation)	MS2	0	16		86	112.966	45430	010_2019_08_019_R_Wijeratne_021420_EF_F1.raw	F70.1	24	24.4	26.8	12.2	8.1	9.3	6.2	4.9	26.4	27.2	27.9	20.4	14.1	11.3	5.9	7.2		2.11	1	8.285e-05	0.0003402
		FALSE	High	Sequest HT (A2)	Unambiguous	[R].nGDGVVDIGELQEGLR.[N]	N-Term(TMTpro)	1	Q6NUK1	Q6NUK1	0	2	0.6324	0	1	1	988.029	1975.05	1975.04	5.14	0.00508	HCD (High Energy Collision Dissociation)	MS2	0	19.4		86	114.083	45683	010_2019_08_019_R_Wijeratne_021420_GH_F1.raw	F71.1	27.9	34.3	30.3	15.2	11.4	10.6	17.1	13.8	33	29.1	24.7	17.7	14.6	9.1	11	10.5		1.85	1	0.0003755	0.002864
		FALSE	High	Sequest HT (A2)	Unambiguous	[R].nGDGVVDIGELQEGLR.[N]	N-Term(TMTpro)	1	Q6NUK1	Q6NUK1	0	3	0.6061	0	1	1	659.015	1975.03	1975.04	-5.92	-0.0039	HCD (High Energy Collision Dissociation)	MS2	45.2242	20.4		86	114.489	46081	010_2019_08_019_R_Wijeratne_021420_CD_F1.raw	F65.1	28.1	26.7	44.5	18.3	20.4	16.1	14.1	12	25.7	22.7	25.1	22.2	15.8	12.6	12.2	9.5		2.31	1	0.0005078	0.003941
		FALSE	High	Sequest HT (A2)	Unambiguous	[R].nGDGVVDIGELQEGLR.[N]	N-Term(TMTpro)	1	Q6NUK1	Q6NUK1	0	3	0.5036	0	1	1	659.014	1975.03	1975.04	-6.6	-0.00434	HCD (High Energy Collision Dissociation)	MS2	49.7281	44.3		86	113.817	45231	010_2019_08_019_R_Wijeratne_021420_AB_F2.raw	F64.2	79.3	78.1	77	36.4	24.7	23.1	18.1	11.2	90.1	84.1	87.4	39.1	18.3	15.4	14.8	12.1		2.78	1	0.001369	0.009514
		FALSE	High	Sequest HT (A2)	Unambiguous	[R].nGDGVVDIGELQEGLR.[N]	N-Term(TMTpro)	1	Q6NUK1	Q6NUK1	0	2	0.5074	0	1	1	988.022	1975.04	1975.04	-1.96	-0.00193	HCD (High Energy Collision Dissociation)	MS2	0	18.2		86	111.805	43888	010_2019_08_019_R_Wijeratne_021420_GH_F3.raw	F71.3	31.2	26.9	32.5	14.8	12.1	8.9	14.8	7.3	30	33.5	30.8	17.8	10.5	8.1	7.1	5.7		1.36	1	0.005553	0.05921
	FALSE	High	[R].MQAQAMLEGSPQLNMVGLFR.[R]	1xTMTpro [N-Term]	7.90662e-06	4.52754e-05	1	1	5	Q6NUK1	Q6NUK1 [413-432]		0	2525.3																	242.4	284.6	201.2	226.6			268.4	278.4	193.2	201.8			274.9	251.2	184	210.4			125.8	132.4	71.4	93.6			118.1	87.6	62.7	55			67.8	43.2	31.6	26.3			43.5	26.1	24.7	12.8			35.8	38	19.9	21.4																																																																				Not Found	Not Found	Not Found	Not Found	Not Found	Not Found	Not Found	Not Found	Not Found	Not Found	Not Found	Not Found	Not Found	Not Found	Not Found	Not Found	Not Found	Not Found	Not Found	Not Found	Not Found	Not Found	Not Found	Not Found	Not Found	Not Found	Not Found	Not Found	Not Found	Not Found	Not Found	Not Found	High	Not Found	High	Not Found	Not Found	High	Not Found	High	Not Found	Not Found	Not Found	Not Found	High	Not Found	High	Not Found	Not Found	High	Not Found	High	Not Found	Not Found	Not Found	Not Found	High	Not Found	High	Not Found	Not Found	High	Not Found	High	Not Found	Not Found	Not Found	Not Found	High	Not Found	High	Not Found	Not Found	High	Not Found	High	Not Found	Not Found	Not Found	Not Found	High	Not Found	High	Not Found	Not Found	High	Not Found	High	Not Found	Not Found	Not Found	Not Found	High	Not Found	High	Not Found	Not Found	High	Not Found	High	Not Found	Not Found	Not Found	Not Found	High	Not Found	High	Not Found	Not Found	High	Not Found	High	Not Found	Not Found	Not Found	Not Found	High	Not Found	High	Not Found	Not Found	High	Not Found	High	Not Found	Not Found	Not Found	Not Found	High	7.825e-06	1.841e-06	5.46
		Checked	Confidence	Identifying Node	PSM Ambiguity	Annotated Sequence	Modifications	# Proteins	Master Protein Accessions	Protein Accessions	# Missed Cleavages	Charge	DeltaScore	DeltaCn	Rank	Search Engine Rank	m/z [Da]	MH+ [Da]	Theo. MH+ [Da]	DeltaM [ppm]	Deltam/z [Da]	Activation Type	MS Order	Isolation Interference [%]	Average Reporter S/N	Comp. Voltage [V]	Ion Inject Time [ms]	RT [min]	First Scan	Spectrum File	File ID	Abundance: 126	Abundance: 127N	Abundance: 127C	Abundance: 128N	Abundance: 128C	Abundance: 129N	Abundance: 129C	Abundance: 130N	Abundance: 130C	Abundance: 131N	Abundance: 131C	Abundance: 132N	Abundance: 132C	Abundance: 133N	Abundance: 133C	Abundance: 134N	Quan Info	XCorr	# Protein Groups	Percolator q-Value	Percolator PEP
		FALSE	High	Sequest HT (A2)	Unambiguous	[R].mQAQAMLEGSPQLNMVGLFR.[R]	N-Term(TMTpro)	1	Q6NUK1	Q6NUK1	0	2	0.7317	0	1	1	1263.17	2525.32	2525.3	9.68	0.01222	HCD (High Energy Collision Dissociation)	MS2	0	36		86	168.787	67198	010_2019_08_019_R_Wijeratne_021420_CD_F8.raw	F65.8	61.7	79.7	71.9	26.5	23.2	16.1	7.4	8.9	79.3	71.2	68.9	26.5	15.5	7.3	6.1	5.9		4.36	1	7.825e-06	6.153e-06
		FALSE	High	Sequest HT (A2)	Unambiguous	[R].mQAQAMLEGSPQLNMVGLFR.[R]	N-Term(TMTpro)	1	Q6NUK1	Q6NUK1	0	3	0.6308	0	1	1	842.436	2525.29	2525.3	-1.94	-0.00164	HCD (High Energy Collision Dissociation)	MS2	11.6557	108.9		86	168.992	67291	010_2019_08_019_R_Wijeratne_021420_CD_F8.raw	F65.8	180.7	188.7	203	99.3	94.9	51.7	36.1	26.9	205.3	207.2	182.3	105.9	72.1	35.9	20	32.1		5.77	1	7.825e-06	5.025e-06
		FALSE	High	Sequest HT (A2)	Unambiguous	[R].mQAQAMLEGSPQLNMVGLFR.[R]	N-Term(TMTpro)	1	Q6NUK1	Q6NUK1	0	3	0.6684	0	1	1	842.435	2525.29	2525.3	-3.85	-0.00324	HCD (High Energy Collision Dissociation)	MS2	55.8719	45.2		16.131	171.354	67850	010_2019_08_019_R_Wijeratne_021420_EF_F8.raw	F70.8	84.2	84.2	85.3	37.2	23.4	11.7	13.7	6.5	100.3	86.7	93.2	45.9	21.7	10.9	7.3	10.3		5.67	1	7.825e-06	3.318e-06
		FALSE	High	Sequest HT (A2)	Unambiguous	[R].mQAQAMLEGSPQLNMVGLFR.[R]	N-Term(TMTpro)	1	Q6NUK1	Q6NUK1	0	3	0.7088	0	1	1	842.437	2525.3	2525.3	-0.84	-0.00071	HCD (High Energy Collision Dissociation)	MS2	40.4535	76.1		46.017	171.852	68072	010_2019_08_019_R_Wijeratne_021420_EF_F8.raw	F70.8	144.8	142.4	142	54.5	52.4	23.8	16.5	14.2	165.3	148.5	151.4	73.1	44.8	19.5	10.3	14.6		5.46	1	7.825e-06	1.841e-06
		FALSE	High	Sequest HT (A2)	Unambiguous	[R].mQAQAMLEGSPQLNMVGLFR.[R]	N-Term(TMTpro)	1	Q6NUK1	Q6NUK1	0	2	0.6637	0	1	1	1263.16	2525.32	2525.3	6.66	0.00841	HCD (High Energy Collision Dissociation)	MS2	0	26.2		86	171.203	67782	010_2019_08_019_R_Wijeratne_021420_EF_F8.raw	F70.8	56.4	50.8	42	16.9	10.3	7.8	8.2	5.7	61.3	53.3	59	20.5	10.2	6.8	2.5	6.8		3.42	1	6.383e-05	0.0001505
	FALSE	High	[R].NLGIPLGQDAEEK.[I]	1xTMTpro [K13]; 1xTMTpro [N-Term]	1.29059e-05	4.52754e-05	1	1	3	Q6NUK1	Q6NUK1 [50-62]		0	1992.13	89.3	98.9	79.7	108.5	81.4	88	43.5	50.9	30.1	45.4	33	30	24.3	28.8	21.8	21.1	77.9	87					84.5	83.3					102.4	82.5					45.5	45.5					43.9	37.7					39.3	23.7					22.4	22.6					27.8	25.7																																																																						High	Not Found	High	Not Found	High	Not Found	High	Not Found	High	Not Found	High	Not Found	High	Not Found	High	Not Found	High	Not Found	High	Not Found	High	Not Found	High	Not Found	High	Not Found	High	Not Found	High	Not Found	High	Not Found	High	Not Found	High	Not Found	Not Found	Not Found	Not Found	Not Found	Not Found	High	Not Found	High	High	Not Found	High	Not Found	Not Found	Not Found	Not Found	Not Found	Not Found	High	Not Found	High	High	Not Found	High	Not Found	Not Found	Not Found	Not Found	Not Found	Not Found	High	Not Found	High	High	Not Found	High	Not Found	Not Found	Not Found	Not Found	Not Found	Not Found	High	Not Found	High	High	Not Found	High	Not Found	Not Found	Not Found	Not Found	Not Found	Not Found	High	Not Found	High	High	Not Found	High	Not Found	Not Found	Not Found	Not Found	Not Found	Not Found	High	Not Found	High	High	Not Found	High	Not Found	Not Found	Not Found	Not Found	Not Found	Not Found	High	Not Found	High	High	Not Found	High	Not Found	Not Found	Not Found	Not Found	Not Found	Not Found	High	Not Found	High	High	7.825e-06	3.103e-06	3.12
		Checked	Confidence	Identifying Node	PSM Ambiguity	Annotated Sequence	Modifications	# Proteins	Master Protein Accessions	Protein Accessions	# Missed Cleavages	Charge	DeltaScore	DeltaCn	Rank	Search Engine Rank	m/z [Da]	MH+ [Da]	Theo. MH+ [Da]	DeltaM [ppm]	Deltam/z [Da]	Activation Type	MS Order	Isolation Interference [%]	Average Reporter S/N	Comp. Voltage [V]	Ion Inject Time [ms]	RT [min]	First Scan	Spectrum File	File ID	Abundance: 126	Abundance: 127N	Abundance: 127C	Abundance: 128N	Abundance: 128C	Abundance: 129N	Abundance: 129C	Abundance: 130N	Abundance: 130C	Abundance: 131N	Abundance: 131C	Abundance: 132N	Abundance: 132C	Abundance: 133N	Abundance: 133C	Abundance: 134N	Quan Info	XCorr	# Protein Groups	Percolator q-Value	Percolator PEP
		FALSE	High	Sequest HT (A2)	Unambiguous	[R].nLGIPLGQDAEEk.[I]	N-Term(TMTpro); K13(TMTpro)	1	Q6NUK1	Q6NUK1	0	2	0.6378	0	1	1	996.568	1992.13	1992.13	1.95	0.00194	HCD (High Energy Collision Dissociation)	MS2	0	53.2		86	95.5422	37160	010_2019_08_019_R_Wijeratne_021420_CD_F4.raw	F65.4	77.9	84.5	102.4	45.5	43.9	39.3	22.4	27.8	87	83.3	82.5	45.5	37.7	23.7	22.6	25.7		3.12	1	7.825e-06	3.103e-06
		FALSE	High	Sequest HT (A2)	Unambiguous	[R].nLGIPLGQDAEEk.[I]	N-Term(TMTpro); K13(TMTpro)	1	Q6NUK1	Q6NUK1	0	2	0.5418	0	1	1	996.568	1992.13	1992.13	1.61	0.00161	HCD (High Energy Collision Dissociation)	MS2	29.0225	54.7		86	96.8656	37521	010_2019_08_019_R_Wijeratne_021420_AB_F4.raw	F64.4	89.3	79.7	81.4	43.5	30.1	33	24.3	21.8	98.9	108.5	88	50.9	45.4	30	28.8	21.1		2.51	1	6.555e-05	0.0001726
		FALSE	High	Sequest HT (A2)	Unambiguous	[R].nLGIPLGQDAEEk.[I]	N-Term(TMTpro); K13(TMTpro)	1	Q6NUK1	Q6NUK1	0	3	0.5718	0	1	1	664.714	1992.13	1992.13	0.29	0.00019	HCD (High Energy Collision Dissociation)	MS2	75.3003	112.5		83.742	97.025	37007	010_2019_08_019_R_Wijeratne_021420_GH_F4.raw	F71.4	181.3	179.1	224.2	97	67.6	71.4	70.4	43	173.3	177.5	187.6	104.7	84.3	43.7	55	39.9		3.83	1	0.0001546	0.0009602
	FALSE	High	[R].QLLAGGIAGAVSR.[T]	1xTMTpro [N-Term]	9.99844e-06	4.52754e-05	1	1	7	Q6NUK1	Q6NUK1 [197-209]		0	1516.91	250	257.6	223.8	246.5	179.9	206.9	79.5	93.7	46.9	67.9	47.8	59.1	38.6	36.8	30.3	29.7	495.5	518.9	358.5	410.3	275.6	354.1	500.2	493.8	352.3	378.1	315.9	335.1	483.6	447.7	356	321.5	351.9	301.1	168.7	192.2	181.8	206.2	124.7	108.7	135.2	129	160.4	120	82.8	75.6	88.7	89.4	96.3	82.3	62.1	38.2	78.5	60.7	51.9	36.1	62.1	35.7	62.7	68.1	43.9	39	52.4	38.1	25.57	27.65	24.31	28.35	32.58	28.9	23.51	19.95	31.57	15.74	7.97	14.63	13.69	13.2	10.02	23.22	54.44	62.64	71.21	73.8			56.73	54.53	67.07	77.21			54.4	50.31	69.75	89.13			74.94	52.94	82.98	95.47			87.01	65.09	78.04	101.03			80.66	60.67	75.83	83.38			76.36	71.21	45.85	16.53			76.03	67.56	18.97	0.73				High	High	High	High	High	High	High	High	High	High	High	High	High	High	High	High	High	High	High	High	High	High	High	High	High	High	High	High	High	High	High	High	High	High	High	High	High	High	High	High	Not Found	High	Not Found	High	High	High	High	High	High	High	High	High	Not Found	High	Not Found	High	High	High	High	High	High	High	High	High	Not Found	High	Not Found	High	High	High	High	High	High	High	High	High	Not Found	High	Not Found	High	High	High	High	High	High	High	High	High	Not Found	High	Not Found	High	High	High	High	High	High	High	High	High	Not Found	High	Not Found	High	High	High	High	High	High	High	High	High	Not Found	High	Not Found	High	High	High	High	High	High	High	High	High	Not Found	High	Not Found	High	High	7.825e-06	2.362e-06	3.34
		Checked	Confidence	Identifying Node	PSM Ambiguity	Annotated Sequence	Modifications	# Proteins	Master Protein Accessions	Protein Accessions	# Missed Cleavages	Charge	DeltaScore	DeltaCn	Rank	Search Engine Rank	m/z [Da]	MH+ [Da]	Theo. MH+ [Da]	DeltaM [ppm]	Deltam/z [Da]	Activation Type	MS Order	Isolation Interference [%]	Average Reporter S/N	Comp. Voltage [V]	Ion Inject Time [ms]	RT [min]	First Scan	Spectrum File	File ID	Abundance: 126	Abundance: 127N	Abundance: 127C	Abundance: 128N	Abundance: 128C	Abundance: 129N	Abundance: 129C	Abundance: 130N	Abundance: 130C	Abundance: 131N	Abundance: 131C	Abundance: 132N	Abundance: 132C	Abundance: 133N	Abundance: 133C	Abundance: 134N	Quan Info	XCorr	# Protein Groups	Percolator q-Value	Percolator PEP
		FALSE	High	Sequest HT (A2)	Unambiguous	[R].qLLAGGIAGAVSR.[T]	N-Term(TMTpro)	1	Q6NUK1	Q6NUK1	0	2	0.5122	0	1	1	758.96	1516.91	1516.91	-0.54	-0.00041	HCD (High Energy Collision Dissociation)	MS2	0	141.8		14.791	80.5275	28956	010_2019_08_019_R_Wijeratne_021420_AB_F8.raw	F64.8	300.1	266.2	227.5	94	58.9	50.6	42.5	32.5	314	302.1	254.6	108	75.9	65.6	40.4	35.1		2.87	1	7.825e-06	4.262e-06
		FALSE	High	Sequest HT (A2)	Unambiguous	[R].qLLAGGIAGAVSR.[T]	N-Term(TMTpro)	1	Q6NUK1	Q6NUK1	0	2	0.6689	0	1	1	758.961	1516.91	1516.91	1.11	0.00084	HCD (High Energy Collision Dissociation)	MS2	9.15536	395.5		86	79.8935	28743	010_2019_08_019_R_Wijeratne_021420_CD_F8.raw	F65.8	743.5	765.1	725.5	304.3	277.1	169.6	143.6	114.4	835.1	741.5	649.4	284.9	212.1	141.4	105.7	114.6		2.99	1	7.825e-06	1.32e-05
		FALSE	High	Sequest HT (A2)	Unambiguous	[R].qLLAGGIAGAVSR.[T]	N-Term(TMTpro)	1	Q6NUK1	Q6NUK1	0	2	0.5889	0	1	1	758.96	1516.91	1516.91	0.37	0.00028	HCD (High Energy Collision Dissociation)	MS2	0	160.2	-50	87	98.6237	54410	2020_10_137_Wijeratne_CETSA-UPR-480TechRep_CD_F1-8.raw	F68.8	330.2	327	322.4	93.5	66	46.4	42.9	34.4	322.4	328.8	308.6	129.7	78.4	56.5	34.9	40.5		3.43	1	7.825e-06	6.169e-06
		FALSE	High	Sequest HT (A2)	Unambiguous	[R].qLLAGGIAGAVSR.[T]	N-Term(TMTpro)	1	Q6NUK1	Q6NUK1	0	2	0.5968	0	1	1	758.96	1516.91	1516.91	0.27	0.0002	HCD (High Energy Collision Dissociation)	MS2	0	163.4		23.781	80.8479	29016	010_2019_08_019_R_Wijeratne_021420_GH_F8.raw	F71.8	275.6	315.9	351.9	124.7	82.8	62.1	62.1	52.4	354.1	335.1	301.1	108.7	75.6	38.2	35.7	38.1		3.1	1	7.825e-06	1.063e-05
		FALSE	High	Sequest HT (A2)	Unambiguous	[R].qLLAGGIAGAVSR.[T]	N-Term(TMTpro)	1	Q6NUK1	Q6NUK1	0	2	0.571	0	1	1	758.96	1516.91	1516.91	-0.13	-0.0001	HCD (High Energy Collision Dissociation)	MS2	0	99.1	-50	87	100.886	54786	2020_10_137_Wijeratne_CETSA-UPR-480TechRep_AB_F1-8.raw	F67.8	208.2	188.1	142.3	67.2	37.4	45.2	35	28.2	211.3	201.2	168.2	81.3	60.7	53.3	33.5	25.2		3.03	1	7.825e-06	1.074e-05
		FALSE	High	Sequest HT (A2)	Unambiguous	[R].qLLAGGIAGAVSR.[T]	N-Term(TMTpro)	1	Q6NUK1	Q6NUK1	0	2	0.5898	0	1	1	758.96	1516.91	1516.91	-0.03	-2e-05	HCD (High Energy Collision Dissociation)	MS2	0	110.8	-50	87	98.7679	54198	2020_10_137_Wijeratne_CETSA-UPR-480TechRep_EF_F1-8.raw	F66.8	206	210.4	207.4	92.8	86.2	52.9	37.1	38.4	230	204.9	153.1	90.8	49	41.8	32.1	39.2		3.34	1	7.825e-06	2.362e-06
		FALSE	High	Sequest HT (A2)	Unambiguous	[R].qLLAGGIAGAVSR.[T]	N-Term(TMTpro)	1	Q6NUK1	Q6NUK1	0	3	0.6596	0	1	1	506.309	1516.91	1516.91	0.4	0.0002	HCD (High Energy Collision Dissociation)	MS2	28.387	367.9		81.442	79.3697	28062	010_2019_08_019_R_Wijeratne_021420_EF_F8.raw	F70.8	623.9	590	611.1	356.3	298.5	175.2	72.7	50.3	732.1	697.7	675	468.1	294.1	161.9	40.6	38.8		4.26	1	1.806e-05	3.161e-05
	FALSE	High	[K].KLLTEEGQK.[I]	2xTMTpro [K1; K9]; 1xTMTpro [N-Term]	0.000224694	0.000120539	1	1	9	Q6NUK1	Q6NUK1 [277-285]		1	1958.21	606.1	629.9	500.5	560.6	455	528.8	200.3	240.6	134.7	173.7	137.6	132.6	89.5	77.5	81.3	63	284.9	307.5			244.9	298.4	289.3	282.8			252.8	259.6	302.4	248.1			283.4	261	131.7	111.6			113.4	112.6	106.7	78.9			77.2	83.6	65.3	51.9			53.9	40.1	56.2	41.5			70.2	44.5	49.1	41.4			39	41.7	24.09	26.94	29.49	25.12	28.53	26.52	28.35	26.51	27.05	29.38	36.62	36.42	32.9	25.41	35.75	23.77																																																		High	High	High	High	High	High	High	High	High	High	High	High	High	High	High	High	High	High	High	High	High	High	High	High	High	High	High	High	High	High	High	High	High	High	High	High	High	Not Found	High	Not Found	High	High	High	High	High	High	High	High	High	Not Found	High	Not Found	High	High	High	High	High	High	High	High	High	Not Found	High	Not Found	High	High	High	High	High	High	High	High	High	Not Found	High	Not Found	High	High	High	High	High	High	High	High	High	Not Found	High	Not Found	High	High	High	High	High	High	High	High	High	Not Found	High	Not Found	High	High	High	High	High	High	High	High	High	Not Found	High	Not Found	High	High	High	High	High	High	High	High	High	Not Found	High	Not Found	High	High	High	High	High	4.171e-05	7.026e-05	2.84
		Checked	Confidence	Identifying Node	PSM Ambiguity	Annotated Sequence	Modifications	# Proteins	Master Protein Accessions	Protein Accessions	# Missed Cleavages	Charge	DeltaScore	DeltaCn	Rank	Search Engine Rank	m/z [Da]	MH+ [Da]	Theo. MH+ [Da]	DeltaM [ppm]	Deltam/z [Da]	Activation Type	MS Order	Isolation Interference [%]	Average Reporter S/N	Comp. Voltage [V]	Ion Inject Time [ms]	RT [min]	First Scan	Spectrum File	File ID	Abundance: 126	Abundance: 127N	Abundance: 127C	Abundance: 128N	Abundance: 128C	Abundance: 129N	Abundance: 129C	Abundance: 130N	Abundance: 130C	Abundance: 131N	Abundance: 131C	Abundance: 132N	Abundance: 132C	Abundance: 133N	Abundance: 133C	Abundance: 134N	Quan Info	XCorr	# Protein Groups	Percolator q-Value	Percolator PEP
		FALSE	High	Sequest HT (A2)	Unambiguous	[K].kLLTEEGQk.[I]	N-Term(TMTpro); K1(TMTpro); K9(TMTpro)	1	Q6NUK1	Q6NUK1	1	3	0.4437	0	1	1	653.408	1958.21	1958.21	-0.32	-0.00021	HCD (High Energy Collision Dissociation)	MS2	61.1694	161.8	-50	87	62.6493	33053	2020_10_137_Wijeratne_CETSA-UPR-480TechRep_EF_F1-6.raw	F66.6	323	321.9	327.6	149.3	96.6	75.4	56.1	52.5	325.5	309.5	246.9	110.6	74.2	47.6	33.6	38.2		2.84	1	4.171e-05	7.026e-05
		FALSE	High	Sequest HT (A2)	Unambiguous	[K].kLLTEEGQk.[I]	N-Term(TMTpro); K1(TMTpro); K9(TMTpro)	1	Q6NUK1	Q6NUK1	1	3	0.428	0	1	1	653.409	1958.21	1958.21	0.79	0.00051	HCD (High Energy Collision Dissociation)	MS2	64.6901	322	-50	87	63.1642	33309	2020_10_137_Wijeratne_CETSA-UPR-480TechRep_CD_F1-6.raw	F68.6	618.6	584.4	621.9	243.9	206.8	110.1	77.4	64.7	635	587.3	641.7	371.4	175	110.5	46.4	56.7		2.36	1	4.276e-05	7.477e-05
		FALSE	High	Sequest HT (A2)	Unambiguous	[K].kLLTEEGQk.[I]	N-Term(TMTpro); K1(TMTpro); K9(TMTpro)	1	Q6NUK1	Q6NUK1	1	3	0.2877	0	1	1	653.41	1958.22	1958.21	3.26	0.00213	HCD (High Energy Collision Dissociation)	MS2	47.7075	175.2	-50	87	65.2543	34139	2020_10_137_Wijeratne_CETSA-UPR-480TechRep_AB_F1-6.raw	F67.6	359.8	327.9	276.3	119.4	80.2	90.6	58.1	51.2	384.6	328.3	322.6	137.1	104.4	87.6	39.8	34.8		2.19	1	8.052e-05	0.0003164
		FALSE	High	Sequest HT (A2)	Unambiguous	[K].kLLTEEGQk.[I]	N-Term(TMTpro); K1(TMTpro); K9(TMTpro)	1	Q6NUK1	Q6NUK1	1	3	0.5236	0	1	1	653.408	1958.21	1958.21	0.23	0.00015	HCD (High Energy Collision Dissociation)	MS2	20.0174	236.5		86	49.5187	16981	010_2019_08_019_R_Wijeratne_021420_AB_F6.raw	F64.6	510.3	405	370.8	163.5	111	105.6	70.6	62.8	519.4	468.5	437.4	199	140.7	101.9	64.6	53.2		2.96	1	8.052e-05	0.0003098
		FALSE	High	Sequest HT (A2)	Unambiguous	[K].kLLTEEGQk.[I]	N-Term(TMTpro); K1(TMTpro); K9(TMTpro)	1	Q6NUK1	Q6NUK1	1	3	0.4926	0	1	1	653.408	1958.21	1958.21	-0.09	-6e-05	HCD (High Energy Collision Dissociation)	MS2	21.5347	142.3	-50	87	63.7333	33842	2020_10_137_Wijeratne_CETSA-UPR-480TechRep_GH_F1-5.raw	F69.6	244.9	252.8	283.4	113.4	77.2	53.9	70.2	39	298.4	259.6	261	112.6	83.6	40.1	44.5	41.7		2.72	1	8.68e-05	0.000358
		FALSE	High	Sequest HT (A2)	Unambiguous	[K].kLLTEEGQk.[I]	N-Term(TMTpro); K1(TMTpro); K9(TMTpro)	1	Q6NUK1	Q6NUK1	1	3	0.3905	0	1	1	653.408	1958.21	1958.21	-0.9	-0.00059	HCD (High Energy Collision Dissociation)	MS2	69.0241	155.7	-50	87	61.9727	32867	2020_10_137_Wijeratne_CETSA-UPR-480TechRep_EF_F1-5.raw	F66.5	285	284.8	300.9	125.2	111.6	89.2	52.6	62.5	292.5	306.3	251.9	109.6	78.9	48.3	43.8	48.1		1.69	1	0.0001141	0.0006283
		FALSE	High	Sequest HT (A2)	Unambiguous	[K].kLLTEEGQk.[I]	N-Term(TMTpro); K1(TMTpro); K9(TMTpro)	1	Q6NUK1	Q6NUK1	1	3	0.4198	0	1	1	653.408	1958.21	1958.21	-1.06	-0.0007	HCD (High Energy Collision Dissociation)	MS2	49.921	153.1		40.09	49.3206	17064	010_2019_08_019_R_Wijeratne_021420_CD_F6.raw	F65.6	284.9	289.3	302.4	131.7	106.7	65.3	56.2	49.1	307.5	282.8	248.1	111.6	78.9	51.9	41.5	41.4		2.43	1	0.0002784	0.001993
		FALSE	High	Sequest HT (A2)	Unambiguous	[K].kLLTEEGQk.[I]	N-Term(TMTpro); K1(TMTpro); K9(TMTpro)	1	Q6NUK1	Q6NUK1	1	3	0.4604	0	1	1	653.408	1958.21	1958.21	-0.1	-6e-05	HCD (High Energy Collision Dissociation)	MS2	69.311	150.3		34.281	50.1848	17370	010_2019_08_019_R_Wijeratne_021420_GH_F6.raw	F71.6	285.3	286.2	307.5	111.7	78.3	46.4	65.7	42.3	292.7	309.4	274.8	115.6	68.1	37.8	39.4	44.1		2.02	1	0.0005819	0.004341
		FALSE	High	Sequest HT (A2)	Unambiguous	[K].kLLTEEGQk.[I]	N-Term(TMTpro); K1(TMTpro); K9(TMTpro)	1	Q6NUK1	Q6NUK1	1	3	0.2848	0	1	1	653.411	1958.22	1958.21	4.56	0.00297	HCD (High Energy Collision Dissociation)	MS2	24.674	176.3	-50	87	64.9075	34192	2020_10_137_Wijeratne_CETSA-UPR-480TechRep_AB_F1-5.raw	F67.5	360	290.5	281.9	126.1	83.3	88.8	55.3	54.1	379.3	342.6	316.7	153.7	110.1	85	53.1	39.9		1.65	1	0.0009148	0.006478
	FALSE	High	[K].ILKHEGLGAFYK.[G]	2xTMTpro [K3; K12]; 1xTMTpro [N-Term]	0.000166558	0.000120539	1	1	1	Q6NUK1	Q6NUK1 [334-345]		1	2288.39																																																																																																																																	No Quan Values	Not Found	Not Found	Not Found	Not Found	Not Found	Not Found	Not Found	Not Found	Not Found	Not Found	Not Found	Not Found	Not Found	Not Found	Not Found	Not Found	Not Found	Not Found	Not Found	Not Found	Not Found	Not Found	Not Found	Not Found	Not Found	Not Found	Not Found	Not Found	Not Found	Not Found	Not Found	Not Found	Not Found	High	Not Found	High	Not Found	Not Found	Not Found	Not Found	Not Found	Not Found	Not Found	Not Found	Not Found	High	Not Found	High	Not Found	Not Found	Not Found	Not Found	Not Found	Not Found	Not Found	Not Found	Not Found	High	Not Found	High	Not Found	Not Found	Not Found	Not Found	Not Found	Not Found	Not Found	Not Found	Not Found	High	Not Found	High	Not Found	Not Found	Not Found	Not Found	Not Found	Not Found	Not Found	Not Found	Not Found	High	Not Found	High	Not Found	Not Found	Not Found	Not Found	Not Found	Not Found	Not Found	Not Found	Not Found	High	Not Found	High	Not Found	Not Found	Not Found	Not Found	Not Found	Not Found	Not Found	Not Found	Not Found	High	Not Found	High	Not Found	Not Found	Not Found	Not Found	Not Found	Not Found	Not Found	Not Found	Not Found	High	Not Found	High	Not Found	Not Found	Not Found	Not Found	Not Found	Not Found	Not Found	Not Found	High	3.666e-05	5.237e-05	4.38
		Checked	Confidence	Identifying Node	PSM Ambiguity	Annotated Sequence	Modifications	# Proteins	Master Protein Accessions	Protein Accessions	# Missed Cleavages	Charge	DeltaScore	DeltaCn	Rank	Search Engine Rank	m/z [Da]	MH+ [Da]	Theo. MH+ [Da]	DeltaM [ppm]	Deltam/z [Da]	Activation Type	MS Order	Isolation Interference [%]	Average Reporter S/N	Comp. Voltage [V]	Ion Inject Time [ms]	RT [min]	First Scan	Spectrum File	File ID	Abundance: 126	Abundance: 127N	Abundance: 127C	Abundance: 128N	Abundance: 128C	Abundance: 129N	Abundance: 129C	Abundance: 130N	Abundance: 130C	Abundance: 131N	Abundance: 131C	Abundance: 132N	Abundance: 132C	Abundance: 133N	Abundance: 133C	Abundance: 134N	Quan Info	XCorr	# Protein Groups	Percolator q-Value	Percolator PEP
		FALSE	High	Sequest HT (A2)	Unambiguous	[K].iLkHEGLGAFYk.[G]	N-Term(TMTpro); K3(TMTpro); K12(TMTpro)	1	Q6NUK1	Q6NUK1	1	4	0.726	0	1	1	572.855	2288.4	2288.39	1.34	0.00077	HCD (High Energy Collision Dissociation)	MS2	70.2872	109.5	-50	87	93.1743	51352	2020_10_137_Wijeratne_CETSA-UPR-480TechRep_CD_F1-8.raw	F68.8	209.3	202.6	216.1	76	57.8	39.8	39.3	36.5	239.9	191.6	210.7	77.3	58.6	42.5	29	25.1		4.38	1	3.666e-05	5.237e-05
	FALSE	High	[K].IFTTGDVNK.[D]	1xTMTpro [K9]; 1xTMTpro [N-Term]	0.000222912	0.000120539	1	1	11	Q6NUK1	Q6NUK1 [63-71]		0	1602.93	269	309.9	232.2	269.3	223	261.5	100.8	144.9	71.7	127.9	84.2	90.2	61.4	73.4	60	46.9	279.4	320	115.8	126.6	179.8	221.6	275.5	311.9	134.1	126.7	203.1	199.4	317.1	295.4	159	124.3	205.2	185.9	128	186	67.7	67.9	100.6	102.9	122.6	106.9	61.4	54	59.1	68.3	73.8	79.5	43.2	41.3	51.7	34.8	63.9	58.4	37.9	37.7	56.9	45	62.2	64.6	35.7	29.9	50.1	38.3	74.6	65.7	67.89	72.04	66.16	68.1	78.67	71.57	76.32	75.98	61.37	63.79	71.46	73.35	57.47	71.43	4.86	4.42			40.1	48.52	0.62	12.76			40.49	55.41	3.1	16.26			57.83	55.33	28.05	20.64			55.29	54.08	24.38	5.36			53.56	58.45	20.58	1.87			67.77	55.37	1.22	4.72			63.56	53.72	13.7	14.92			39.46	68.28		High	High	High	High	High	High	High	High	High	High	High	High	High	High	High	High	High	High	High	High	High	High	High	High	High	High	High	High	High	High	High	High	High	High	High	High	High	Not Found	High	Not Found	High	High	High	High	High	High	High	High	High	Not Found	High	Not Found	High	High	High	High	High	High	High	High	High	Not Found	High	Not Found	High	High	High	High	High	High	High	High	High	Not Found	High	Not Found	High	High	High	High	High	High	High	High	High	Not Found	High	Not Found	High	High	High	High	High	High	High	High	High	Not Found	High	Not Found	High	High	High	High	High	High	High	High	High	Not Found	High	Not Found	High	High	High	High	High	High	High	High	High	Not Found	High	Not Found	High	High	High	High	High	4.171e-05	6.975e-05	2.11
		Checked	Confidence	Identifying Node	PSM Ambiguity	Annotated Sequence	Modifications	# Proteins	Master Protein Accessions	Protein Accessions	# Missed Cleavages	Charge	DeltaScore	DeltaCn	Rank	Search Engine Rank	m/z [Da]	MH+ [Da]	Theo. MH+ [Da]	DeltaM [ppm]	Deltam/z [Da]	Activation Type	MS Order	Isolation Interference [%]	Average Reporter S/N	Comp. Voltage [V]	Ion Inject Time [ms]	RT [min]	First Scan	Spectrum File	File ID	Abundance: 126	Abundance: 127N	Abundance: 127C	Abundance: 128N	Abundance: 128C	Abundance: 129N	Abundance: 129C	Abundance: 130N	Abundance: 130C	Abundance: 131N	Abundance: 131C	Abundance: 132N	Abundance: 132C	Abundance: 133N	Abundance: 133C	Abundance: 134N	Quan Info	XCorr	# Protein Groups	Percolator q-Value	Percolator PEP
		FALSE	High	Sequest HT (A2)	Unambiguous	[K].iFTTGDVNk.[D]	N-Term(TMTpro); K9(TMTpro)	1	Q6NUK1	Q6NUK1	0	2	0.346	0	1	1	801.972	1602.94	1602.93	1.2	0.00096	HCD (High Energy Collision Dissociation)	MS2	0	76.7	-50	87	92.133	49200	2020_10_137_Wijeratne_CETSA-UPR-480TechRep_GH_F1-7.raw	F69.9	134.3	151.3	132.9	66.6	39.7	30.7	35.1	37.6	155	131.8	123	68.8	44	23	30.2	22.6		2.11	1	4.171e-05	6.975e-05
		FALSE	High	Sequest HT (A2)	Unambiguous	[K].iFTTGDVNk.[D]	N-Term(TMTpro); K9(TMTpro)	1	Q6NUK1	Q6NUK1	0	2	0.117	0	1	1	801.971	1602.94	1602.93	0.3	0.00024	HCD (High Energy Collision Dissociation)	MS2	0	88.4	-50	87	92.8901	49629	2020_10_137_Wijeratne_CETSA-UPR-480TechRep_AB_F1-7.raw	F67.7	149.6	137.6	134.3	53.8	39.2	52.9	35.2	39	187.4	153.5	154.7	83	70.2	55.5	41.3	26.9		1.88	1	4.276e-05	8.072e-05
		FALSE	High	Sequest HT (A2)	Unambiguous	[K].iFTTGDVNk.[D]	N-Term(TMTpro); K9(TMTpro)	1	Q6NUK1	Q6NUK1	0	2	0.3786	0	1	1	801.973	1602.94	1602.93	2.83	0.00227	HCD (High Energy Collision Dissociation)	MS2	0	72.5	-50	87	91.7864	49451	2020_10_137_Wijeratne_CETSA-UPR-480TechRep_CD_F1-7.raw	F68.7	125.1	115.7	125.9	45.3	43.3	26.8	27.7	21.1	130.3	146.2	134.5	90	39.5	37.3	23.1	28.4		2.06	1	4.276e-05	7.974e-05
		FALSE	High	Sequest HT (A2)	Unambiguous	[K].iFTTGDVNk.[D]	N-Term(TMTpro); K9(TMTpro)	1	Q6NUK1	Q6NUK1	0	2	0.3131	0	1	1	801.972	1602.94	1602.93	1.15	0.00092	HCD (High Energy Collision Dissociation)	MS2	0	79	-50	87	90.4827	48767	2020_10_137_Wijeratne_CETSA-UPR-480TechRep_EF_F1-7.raw	F66.7	115.8	134.1	159	67.7	61.4	43.2	37.9	35.7	126.6	126.7	124.3	67.9	54	41.3	37.7	29.9		1.98	1	6.825e-05	0.0002014
		FALSE	High	Sequest HT (A2)	Unambiguous	[K].iFTTGDVNk.[D]	N-Term(TMTpro); K9(TMTpro)	1	Q6NUK1	Q6NUK1	0	2	0.3394	0	1	1	801.97	1602.93	1602.93	-0.84	-0.00067	HCD (High Energy Collision Dissociation)	MS2	0	102.4	-50	87	91.3763	49142	2020_10_137_Wijeratne_CETSA-UPR-480TechRep_CD_F1-6.raw	F68.6	164.1	161	184.3	59.4	59.7	36.9	36.8	35.3	199.9	195.2	197.1	125.5	63.4	43.3	33.4	43.4		2.18	1	7.41e-05	0.0002463
		FALSE	High	Sequest HT (A2)	Unambiguous	[K].iFTTGDVNk.[D]	N-Term(TMTpro); K9(TMTpro)	1	Q6NUK1	Q6NUK1	0	2	0.3541	0	1	1	801.971	1602.94	1602.93	0.4	0.00032	HCD (High Energy Collision Dissociation)	MS2	0	131.6		86	74.5879	26845	010_2019_08_019_R_Wijeratne_021420_AB_F6.raw	F64.6	244.6	195.1	186	97.3	70.4	73.2	55.7	46	254.2	228.2	226.2	128	111.2	78.5	64.5	46.6		2.09	1	0.0001569	0.001062
		FALSE	High	Sequest HT (A2)	Unambiguous	[K].iFTTGDVNk.[D]	N-Term(TMTpro); K9(TMTpro)	1	Q6NUK1	Q6NUK1	0	2	0.3005	0	1	1	801.973	1602.94	1602.93	2.1	0.00169	HCD (High Energy Collision Dissociation)	MS2	0	169.7		86	73.7968	26930	010_2019_08_019_R_Wijeratne_021420_CD_F6.raw	F65.6	270	274.3	324.1	156.5	145.9	85.4	63.4	68.5	310.2	284.9	263.2	160.6	111	78.5	60.4	58.1		1.93	1	0.0001846	0.001229
		FALSE	High	Sequest HT (A2)	Unambiguous	[K].iFTTGDVNk.[D]	N-Term(TMTpro); K9(TMTpro)	1	Q6NUK1	Q6NUK1	0	2	0.3498	0	1	1	801.972	1602.94	1602.93	0.75	0.0006	HCD (High Energy Collision Dissociation)	MS2	0	129.1		86	74.661	26190	010_2019_08_019_R_Wijeratne_021420_AB_F7.raw	F64.7	239	196.6	184.4	91.4	60.7	60.8	51.4	46.4	258.4	244.1	215.9	125.1	122	68.2	65.8	35.2		2.03	1	0.0003881	0.003103
		FALSE	High	Sequest HT (A2)	Unambiguous	[K].iFTTGDVNk.[D]	N-Term(TMTpro); K9(TMTpro)	1	Q6NUK1	Q6NUK1	0	2	0.3175	0	1	1	801.972	1602.94	1602.93	1.24	0.00099	HCD (High Energy Collision Dissociation)	MS2	0	166.3		86	74.2666	26300	010_2019_08_019_R_Wijeratne_021420_GH_F7.raw	F71.7	240.6	272.7	316.8	152.1	88.1	87.2	92.4	66.7	316.9	301.6	281.1	154	106	52.6	67.2	64.8		2.11	1	0.0006594	0.004832
		FALSE	High	Sequest HT (A2)	Unambiguous	[K].iFTTGDVNk.[D]	N-Term(TMTpro); K9(TMTpro)	1	Q6NUK1	Q6NUK1	0	3	0.5037	0	1	1	534.983	1602.93	1602.93	0.19	0.0001	HCD (High Energy Collision Dissociation)	MS2	53.3293	94.8	-50	87	90.3511	48693	2020_10_137_Wijeratne_CETSA-UPR-480TechRep_EF_F1-7.raw	F66.7	147.9	161	181.3	98.6	82.3	45.7	39	40.3	159.3	158.9	145.6	89.9	53.3	52.5	30	31.3		2.68	1	0.0006846	0.00498
		FALSE	High	Sequest HT (A2)	Unambiguous	[K].iFTTGDVNk.[D]	N-Term(TMTpro); K9(TMTpro)	1	Q6NUK1	Q6NUK1	0	3	0.32	0	1	1	534.983	1602.94	1602.93	0.56	0.0003	HCD (High Energy Collision Dissociation)	MS2	56.4079	199.5		86	74.552	26144	010_2019_08_019_R_Wijeratne_021420_AB_F7.raw	F64.7	388.7	342.4	316.3	155.8	96.1	90	67.4	64.8	425.5	386.1	337.7	184.1	131.4	89.9	66.7	48.6		2.5	1	0.0007786	0.005699
	FALSE	High	[K].IFTTGDVNKDGK.[L]	2xTMTpro [K9; K12]; 1xTMTpro [N-Term]	0.000192149	0.000120539	1	1	4	Q6NUK1	Q6NUK1 [63-74]		1	2207.29	608.3	680	547.1	640.8	489.2	533.9	224	255	158.9	213.5	157	159	121.7	137.7	76.3	60.8	266.6	310	214.6	260.3			273.3	280.3	200.9	235.6			272.4	285.3	234.2	268.2			97.8	149.2	104.7	147.7			99.1	98.2	96.9	96.1			57.2	65.7	57.7	71.1			55	48.4	40.8	35.7			33.8	53.1	30.1	43.7																																																																				Not Found	High	Not Found	High	Not Found	High	Not Found	High	Not Found	High	Not Found	High	Not Found	High	Not Found	High	Not Found	High	Not Found	High	Not Found	High	Not Found	High	Not Found	High	Not Found	High	Not Found	High	Not Found	High	Not Found	High	Not Found	High	Not Found	High	Not Found	High	High	Not Found	High	Not Found	Not Found	High	Not Found	High	Not Found	High	Not Found	High	High	Not Found	High	Not Found	Not Found	High	Not Found	High	Not Found	High	Not Found	High	High	Not Found	High	Not Found	Not Found	High	Not Found	High	Not Found	High	Not Found	High	High	Not Found	High	Not Found	Not Found	High	Not Found	High	Not Found	High	Not Found	High	High	Not Found	High	Not Found	Not Found	High	Not Found	High	Not Found	High	Not Found	High	High	Not Found	High	Not Found	Not Found	High	Not Found	High	Not Found	High	Not Found	High	High	Not Found	High	Not Found	Not Found	High	Not Found	High	Not Found	High	Not Found	High	High	Not Found	High	Not Found	High	3.888e-05	6.061e-05	2.54
		Checked	Confidence	Identifying Node	PSM Ambiguity	Annotated Sequence	Modifications	# Proteins	Master Protein Accessions	Protein Accessions	# Missed Cleavages	Charge	DeltaScore	DeltaCn	Rank	Search Engine Rank	m/z [Da]	MH+ [Da]	Theo. MH+ [Da]	DeltaM [ppm]	Deltam/z [Da]	Activation Type	MS Order	Isolation Interference [%]	Average Reporter S/N	Comp. Voltage [V]	Ion Inject Time [ms]	RT [min]	First Scan	Spectrum File	File ID	Abundance: 126	Abundance: 127N	Abundance: 127C	Abundance: 128N	Abundance: 128C	Abundance: 129N	Abundance: 129C	Abundance: 130N	Abundance: 130C	Abundance: 131N	Abundance: 131C	Abundance: 132N	Abundance: 132C	Abundance: 133N	Abundance: 133C	Abundance: 134N	Quan Info	XCorr	# Protein Groups	Percolator q-Value	Percolator PEP
		FALSE	High	Sequest HT (A2)	Unambiguous	[K].iFTTGDVNkDGk.[L]	N-Term(TMTpro); K9(TMTpro); K12(TMTpro)	1	Q6NUK1	Q6NUK1	1	3	0.4843	0	1	1	736.436	2207.29	2207.29	3.39	0.00249	HCD (High Energy Collision Dissociation)	MS2	0	152.8	-50	87	85.6353	46015	2020_10_137_Wijeratne_CETSA-UPR-480TechRep_CD_F1-7.raw	F68.7	266.6	273.3	272.4	97.8	99.1	57.2	55	33.8	310	280.3	285.3	149.2	98.2	65.7	48.4	53.1		2.54	1	3.888e-05	6.061e-05
		FALSE	High	Sequest HT (A2)	Unambiguous	[K].iFTTGDVNkDGk.[L]	N-Term(TMTpro); K9(TMTpro); K12(TMTpro)	1	Q6NUK1	Q6NUK1	1	3	0.3027	0	1	1	736.44	2207.31	2207.29	9.3	0.00685	HCD (High Energy Collision Dissociation)	MS2	32.664	316.4	-50	87	87.0858	46371	2020_10_137_Wijeratne_CETSA-UPR-480TechRep_AB_F1-6.raw	F67.6	608.3	547.1	489.2	224	158.9	157	121.7	76.3	680	640.8	533.9	255	213.5	159	137.7	60.8		1.85	1	8.052e-05	0.000285
		FALSE	High	Sequest HT (A2)	Unambiguous	[K].iFTTGDVNkDGk.[L]	N-Term(TMTpro); K9(TMTpro); K12(TMTpro)	1	Q6NUK1	Q6NUK1	1	4	0.4067	0	1	1	552.573	2207.27	2207.29	-6.44	-0.00355	HCD (High Energy Collision Dissociation)	MS2	68.6217	76.3	-50	87	86.1575	45857	2020_10_137_Wijeratne_CETSA-UPR-480TechRep_GH_F1-7.raw	F69.9	116.8	136	142.2	77.2	44.8	34.5	37.7	28.8	156.9	135.6	129.8	63.9	49	18.5	30.2	19.5		1.5	1	0.003741	0.03585
		FALSE	High	Sequest HT (A2)	Unambiguous	[K].iFTTGDVNkDGk.[L]	N-Term(TMTpro); K9(TMTpro); K12(TMTpro)	1	Q6NUK1	Q6NUK1	1	3	0.31	0	1	1	736.432	2207.28	2207.29	-1.62	-0.00119	HCD (High Energy Collision Dissociation)	MS2	0	133.6		25.839	68.7746	24743	010_2019_08_019_R_Wijeratne_021420_EF_F6.raw	F70.6	214.6	200.9	234.2	104.7	96.9	57.7	40.8	30.1	260.3	235.6	268.2	147.7	96.1	71.1	35.7	43.7		2.29	1	0.009643	0.1138
	FALSE	High	[K].HEGLGAFYK.[G]	1xTMTpro [K9]; 1xTMTpro [N-Term]	0.000160182	0.000120539	1	1	13	Q6NUK1	Q6NUK1 [337-345]		0	1629.92	288.7	292.2	264.4	277.7	219.4	237.3	95.9	105	56.1	66.6	57.3	49.8	37.8	30.2	33	21.6	703	777.2	171.7	197	433.8	458.1	755.2	727.6	185.4	181.2	436	467.3	778.3	674.1	188	162.5	454.3	397.8	399.2	344.5	87.6	79.8	200.8	183.8	308.3	247.1	65	51	117.3	126.6	201.8	152.6	43.4	28.9	96.9	62.8	142.5	104.6	29	19.8	97.7	58	113.5	106.3	24.9	18.1	63.9	50.4	21.88	15.9	18.67	20.14	14.49	8.06	3.54	16.84	21.41	13.53	18.24	8.79	12.65	15.35	4.49	47.76																																																		High	High	High	High	High	High	High	High	High	High	High	High	High	High	High	High	High	High	High	High	High	High	High	High	High	High	High	High	High	High	High	High	High	High	High	High	High	High	High	High	High	High	High	High	High	High	High	High	High	High	High	High	High	High	High	High	High	High	High	High	High	High	High	High	High	High	High	High	High	High	High	High	High	High	High	High	High	High	High	High	High	High	High	High	High	High	High	High	High	High	High	High	High	High	High	High	High	High	High	High	High	High	High	High	High	High	High	High	High	High	High	High	High	High	High	High	High	High	High	High	High	High	High	High	High	High	High	High	High	3.666e-05	5.024e-05	3.11
		Checked	Confidence	Identifying Node	PSM Ambiguity	Annotated Sequence	Modifications	# Proteins	Master Protein Accessions	Protein Accessions	# Missed Cleavages	Charge	DeltaScore	DeltaCn	Rank	Search Engine Rank	m/z [Da]	MH+ [Da]	Theo. MH+ [Da]	DeltaM [ppm]	Deltam/z [Da]	Activation Type	MS Order	Isolation Interference [%]	Average Reporter S/N	Comp. Voltage [V]	Ion Inject Time [ms]	RT [min]	First Scan	Spectrum File	File ID	Abundance: 126	Abundance: 127N	Abundance: 127C	Abundance: 128N	Abundance: 128C	Abundance: 129N	Abundance: 129C	Abundance: 130N	Abundance: 130C	Abundance: 131N	Abundance: 131C	Abundance: 132N	Abundance: 132C	Abundance: 133N	Abundance: 133C	Abundance: 134N	Quan Info	XCorr	# Protein Groups	Percolator q-Value	Percolator PEP
		FALSE	High	Sequest HT (A2)	Unambiguous	[K].hEGLGAFYk.[G]	N-Term(TMTpro); K9(TMTpro)	1	Q6NUK1	Q6NUK1	0	3	0.6	0	1	1	543.98	1629.93	1629.92	1.1	0.0006	HCD (High Energy Collision Dissociation)	MS2	23.048	143	-50	87	68.9611	36468	2020_10_137_Wijeratne_CETSA-UPR-480TechRep_AB_F1-5.raw	F67.5	337.4	301.9	243.2	98.3	48.2	50.3	34.6	32	327.1	320.5	251.2	93.2	60.5	46.8	27.1	15.2		3.5	1	3.666e-05	5.38e-05
		FALSE	High	Sequest HT (A2)	Unambiguous	[K].hEGLGAFYk.[G]	N-Term(TMTpro); K9(TMTpro)	1	Q6NUK1	Q6NUK1	0	3	0.6495	0	1	1	543.979	1629.92	1629.92	-1.17	-0.00064	HCD (High Energy Collision Dissociation)	MS2	65.8519	117.2	-50	87	65.3605	35490	2020_10_137_Wijeratne_CETSA-UPR-480TechRep_EF_F1-8.raw	F66.8	192.1	182.3	212.4	108	90.3	71.7	53.7	47.9	224.4	177.3	174.6	105.2	85.6	52.1	46.4	51.2		3.11	1	3.666e-05	5.024e-05
		FALSE	High	Sequest HT (A2)	Unambiguous	[K].hEGLGAFYk.[G]	N-Term(TMTpro); K9(TMTpro)	1	Q6NUK1	Q6NUK1	0	3	0.6037	0	1	1	543.982	1629.93	1629.92	3.99	0.00217	HCD (High Energy Collision Dissociation)	MS2	94.7481	101.4	-50	31.375	66.9311	35421	2020_10_137_Wijeratne_CETSA-UPR-480TechRep_CD_F1-6.raw	F68.6	177	197.1	224.5	93.4	51.7	28.3	27.3	14.6	199	176.5	203.3	106.7	53.4	46.6	11	11.4		3.23	1	4.171e-05	6.965e-05
		FALSE	High	Sequest HT (A2)	Unambiguous	[K].hEGLGAFYk.[G]	N-Term(TMTpro); K9(TMTpro)	1	Q6NUK1	Q6NUK1	0	3	0.6543	0	1	1	543.979	1629.92	1629.92	-1.17	-0.00064	HCD (High Energy Collision Dissociation)	MS2	50.8294	240.1		80.96	50.3777	17910	010_2019_08_019_R_Wijeratne_021420_AB_F5.raw	F64.5	499.8	414.5	411.6	192.1	127.4	114.2	66.4	54.4	492	468.4	416.8	209.7	172.9	109.8	52.8	39.3		4.57	1	5.434e-05	0.0001079
		FALSE	High	Sequest HT (A2)	Unambiguous	[K].hEGLGAFYk.[G]	N-Term(TMTpro); K9(TMTpro)	1	Q6NUK1	Q6NUK1	0	3	0.7242	0	1	1	543.98	1629.92	1629.92	0.28	0.00015	HCD (High Energy Collision Dissociation)	MS2	76.2095	184		75.439	51.2149	18154	010_2019_08_019_R_Wijeratne_021420_GH_F5.raw	F71.5	358.6	343.7	374.8	144.7	102.7	69.9	59.4	40.5	383.8	345.2	318.9	162.3	110.4	53.1	44.5	31		4.17	1	5.743e-05	0.0001132
		FALSE	High	Sequest HT (A2)	Unambiguous	[K].hEGLGAFYk.[G]	N-Term(TMTpro); K9(TMTpro)	1	Q6NUK1	Q6NUK1	0	3	0.6321	0	1	1	543.98	1629.93	1629.92	0.52	0.00028	HCD (High Energy Collision Dissociation)	MS2	71.4542	168.4		50.206	51.06	17974	010_2019_08_019_R_Wijeratne_021420_EF_F5.raw	F70.5	306.7	299.4	312.8	126	105.1	57.1	58.5	38.4	334.6	303	324	190.7	96.6	67.7	35.7	38.4		4.24	1	5.743e-05	0.000111
		FALSE	High	Sequest HT (A2)	Unambiguous	[K].hEGLGAFYk.[G]	N-Term(TMTpro); K9(TMTpro)	1	Q6NUK1	Q6NUK1	0	3	0.6344	0	1	1	543.98	1629.92	1629.92	0.17	9e-05	HCD (High Energy Collision Dissociation)	MS2	46.1	95.8	-50	87	65.6542	34931	2020_10_137_Wijeratne_CETSA-UPR-480TechRep_EF_F1-5.raw	F66.5	171.7	185.4	188	87.6	65	43.4	29	24.9	197	181.2	162.5	79.8	51	28.9	19.8	18.1		3.2	1	6.322e-05	0.0001184
		FALSE	High	Sequest HT (A2)	Unambiguous	[K].hEGLGAFYk.[G]	N-Term(TMTpro); K9(TMTpro)	1	Q6NUK1	Q6NUK1	0	3	0.5953	0	1	1	543.98	1629.93	1629.92	0.87	0.00048	HCD (High Energy Collision Dissociation)	MS2	61.6236	251.3		86	47.1252	16395	010_2019_08_019_R_Wijeratne_021420_EF_F6.raw	F70.6	403.2	425.4	418.5	199.1	169.7	118.8	108.7	91	450.4	416.4	426.2	271.9	168.5	139.5	107.3	105.9		4.3	1	6.383e-05	0.0001482
		FALSE	High	Sequest HT (A2)	Unambiguous	[K].hEGLGAFYk.[G]	N-Term(TMTpro); K9(TMTpro)	1	Q6NUK1	Q6NUK1	0	3	0.4886	0	1	1	543.98	1629.93	1629.92	0.53	0.00029	HCD (High Energy Collision Dissociation)	MS2	80.3853	108	-50	87	67.2924	35837	2020_10_137_Wijeratne_CETSA-UPR-480TechRep_GH_F1-5.raw	F69.6	237	212.8	216.3	89.2	58.6	34.4	34.4	26.1	205.5	206.6	200.6	86.2	53.5	26	24.5	15.9		2.64	1	6.383e-05	0.0001601
		FALSE	High	Sequest HT (A2)	Unambiguous	[K].hEGLGAFYk.[G]	N-Term(TMTpro); K9(TMTpro)	1	Q6NUK1	Q6NUK1	0	3	0.6715	0	1	1	543.979	1629.92	1629.92	-0.56	-0.0003	HCD (High Energy Collision Dissociation)	MS2	30.9309	231.6		86	51.5248	17912	010_2019_08_019_R_Wijeratne_021420_GH_F6.raw	F71.6	433.8	436	454.3	200.8	117.3	96.9	97.7	63.9	458.1	467.3	397.8	183.8	126.6	62.8	58	50.4		4.11	1	6.654e-05	0.0001874
		FALSE	High	Sequest HT (A2)	Unambiguous	[K].hEGLGAFYk.[G]	N-Term(TMTpro); K9(TMTpro)	1	Q6NUK1	Q6NUK1	0	3	0.6509	0	1	1	543.98	1629.92	1629.92	0.27	0.00015	HCD (High Energy Collision Dissociation)	MS2	48.3882	125.7		33.065	51.0633	17574	010_2019_08_019_R_Wijeratne_021420_AB_F6.raw	F64.6	247	231.5	198	93.5	65.4	65.2	41.4	34.1	261	240.6	224.1	118.4	73.3	53	33.7	30.7		4.24	1	7.64e-05	0.0002611
		FALSE	High	Sequest HT (A2)	Unambiguous	[K].hEGLGAFYk.[G]	N-Term(TMTpro); K9(TMTpro)	1	Q6NUK1	Q6NUK1	0	3	0.5621	0	1	1	543.979	1629.92	1629.92	-0.76	-0.00041	HCD (High Energy Collision Dissociation)	MS2	49.3908	220.6		58.159	50.7418	17627	010_2019_08_019_R_Wijeratne_021420_CD_F6.raw	F65.6	374.7	399.2	385	219.4	178.3	116.3	76.1	69.7	414.6	388.5	358.4	187	141.9	82.4	69.1	68.4		3.54	1	8.68e-05	0.0003524
		FALSE	High	Sequest HT (A2)	Unambiguous	[K].hEGLGAFYk.[G]	N-Term(TMTpro); K9(TMTpro)	1	Q6NUK1	Q6NUK1	0	3	0.6545	0	1	1	543.98	1629.92	1629.92	0.21	0.00012	HCD (High Energy Collision Dissociation)	MS2	13.5902	187.9		61.591	49.7879	17799	010_2019_08_019_R_Wijeratne_021420_CD_F5.raw	F65.5	328.3	356	393.3	179.8	130	85.5	66.4	43.8	362.6	339.1	315.7	157.5	105.2	70.2	35.5	37.9		4.37	1	0.0001102	0.0005434
	FALSE	High	[R].YETLFQALDR.[N]	1xTMTpro [N-Term]	0.000592475	0.000129361	1	1	11	Q6NUK1	Q6NUK1 [24-33]		0	1559.84	363.2	471.3	354.6	426.9	388.8	413	179.3	229.5	108	157.1	112.1	117.3	93.3	112.6	94.8	71.1	93.6	108.3	90.2	113.9	39.3	33.2	96.8	89.6	114.8	93.2	36.8	44.1	103	102.5	104.8	94.3	45	36	41.9	69.2	55.6	55.4	13.3	16.7	39.6	37.3	45.4	39.4	9.6	11.5	18.1	23.6	30.7	29	7.5	5	18.4	17.7	25.1	24.4	11.8	7.7	12.8	26.7	31.8	21.5	8.3	26.6																																																																		Not Found	High	Not Found	High	Not Found	High	Not Found	High	Not Found	High	Not Found	High	Not Found	High	Not Found	High	Not Found	High	Not Found	High	Not Found	High	Not Found	High	Not Found	High	Not Found	High	Not Found	High	Not Found	High	Not Found	High	Not Found	High	High	Not Found	High	Not Found	High	Not Found	High	Not Found	Not Found	High	Not Found	High	High	Not Found	High	Not Found	High	Not Found	High	Not Found	Not Found	High	Not Found	High	High	Not Found	High	Not Found	High	Not Found	High	Not Found	Not Found	High	Not Found	High	High	Not Found	High	Not Found	High	Not Found	High	Not Found	Not Found	High	Not Found	High	High	Not Found	High	Not Found	High	Not Found	High	Not Found	Not Found	High	Not Found	High	High	Not Found	High	Not Found	High	Not Found	High	Not Found	Not Found	High	Not Found	High	High	Not Found	High	Not Found	High	Not Found	High	Not Found	Not Found	High	Not Found	High	High	Not Found	High	Not Found	High	Not Found	High	Not Found	High	6.383e-05	0.0001578	2.1
		Checked	Confidence	Identifying Node	PSM Ambiguity	Annotated Sequence	Modifications	# Proteins	Master Protein Accessions	Protein Accessions	# Missed Cleavages	Charge	DeltaScore	DeltaCn	Rank	Search Engine Rank	m/z [Da]	MH+ [Da]	Theo. MH+ [Da]	DeltaM [ppm]	Deltam/z [Da]	Activation Type	MS Order	Isolation Interference [%]	Average Reporter S/N	Comp. Voltage [V]	Ion Inject Time [ms]	RT [min]	First Scan	Spectrum File	File ID	Abundance: 126	Abundance: 127N	Abundance: 127C	Abundance: 128N	Abundance: 128C	Abundance: 129N	Abundance: 129C	Abundance: 130N	Abundance: 130C	Abundance: 131N	Abundance: 131C	Abundance: 132N	Abundance: 132C	Abundance: 133N	Abundance: 133C	Abundance: 134N	Quan Info	XCorr	# Protein Groups	Percolator q-Value	Percolator PEP
		FALSE	High	Sequest HT (A2)	Unambiguous	[R].yETLFQALDR.[N]	N-Term(TMTpro)	1	Q6NUK1	Q6NUK1	0	2	0.6143	0	1	1	780.427	1559.85	1559.84	5.59	0.00436	HCD (High Energy Collision Dissociation)	MS2	34.3341	78.7	-50	87	141.844	77301	2020_10_137_Wijeratne_CETSA-UPR-480TechRep_AB_F1-5.raw	F67.5	125.7	115.4	153.5	55.9	39.3	33.8	35.3	31.1	174.6	134.2	134.4	74.2	50.5	34.5	40.8	25.4		2.1	1	6.383e-05	0.0001578
		FALSE	High	Sequest HT (A2)	Unambiguous	[R].yETLFQALDR.[N]	N-Term(TMTpro)	1	Q6NUK1	Q6NUK1	0	3	0.7657	0	1	1	520.618	1559.84	1559.84	-0.58	-0.0003	HCD (High Energy Collision Dissociation)	MS2	6.9268	18.7	-50	87	141.465	76844	2020_10_137_Wijeratne_CETSA-UPR-480TechRep_CD_F1-5.raw	F68.5	29.7	30.5	29.5	12.6	14.7	5.8	7.7	5.5	31	28.6	31.2	20.9	12	11.2	10.2	18.3		3.03	1	0.0001569	0.001016
		FALSE	High	Sequest HT (A2)	Unambiguous	[R].yETLFQALDR.[N]	N-Term(TMTpro)	1	Q6NUK1	Q6NUK1	0	3	0.6679	0	1	1	520.618	1559.84	1559.84	-0.11	-6e-05	HCD (High Energy Collision Dissociation)	MS2	40.0459	31	-50	87	141.068	76600	2020_10_137_Wijeratne_CETSA-UPR-480TechRep_AB_F1-6.raw	F67.6	45.2	54.6	46.3	29.4	16	14.5	10	12.7	58.4	55.4	60.3	36.5	18.6	16.2	12.9	8.4		2.74	1	0.0003142	0.002343
		FALSE	High	Sequest HT (A2)	Unambiguous	[R].yETLFQALDR.[N]	N-Term(TMTpro)	1	Q6NUK1	Q6NUK1	0	2	0.5846	0	1	1	780.424	1559.84	1559.84	1.02	0.0008	HCD (High Energy Collision Dissociation)	MS2	0	60.6	-50	87	139.137	76087	2020_10_137_Wijeratne_CETSA-UPR-480TechRep_EF_F1-5.raw	F66.5	90.2	114.8	104.8	55.6	45.4	30.7	25.1	31.8	113.9	93.2	94.3	55.4	39.4	29	24.4	21.5		1.95	1	0.0007807	0.005753
		FALSE	High	Sequest HT (A2)	Unambiguous	[R].yETLFQALDR.[N]	N-Term(TMTpro)	1	Q6NUK1	Q6NUK1	0	3	0.59	0	1	1	520.616	1559.83	1559.84	-2.51	-0.00131	HCD (High Energy Collision Dissociation)	MS2	54.4807	28.4	-50	87	139.215	76130	2020_10_137_Wijeratne_CETSA-UPR-480TechRep_EF_F1-5.raw	F66.5	51.6	59.3	58.1	26.6	22.6	11.8	10.9	9.6	48.4	43.7	45.4	31.2	16.5	8.2	4.4	6.3		2	1	0.001114	0.007783
		FALSE	High	Sequest HT (A2)	Unambiguous	[R].yETLFQALDR.[N]	N-Term(TMTpro)	1	Q6NUK1	Q6NUK1	0	3	0.5837	0	1	1	520.615	1559.83	1559.84	-4.56	-0.00237	HCD (High Energy Collision Dissociation)	MS2	58.2961	19.8	-50	87	140.717	76651	2020_10_137_Wijeratne_CETSA-UPR-480TechRep_GH_F1-6b.raw	F69.8	31.1	31.6	29.6	21.5	8.6	9.4	10.2	5.1	46.4	35.8	39.8	19.5	13.8	7.6	2.7	4.3		2.33	1	0.00133	0.009181
		FALSE	High	Sequest HT (A2)	Unambiguous	[R].yETLFQALDR.[N]	N-Term(TMTpro)	1	Q6NUK1	Q6NUK1	0	3	0.6311	0	1	1	520.618	1559.84	1559.84	0.41	0.00021	HCD (High Energy Collision Dissociation)	MS2	9.57676	22	-50	87	141.246	77214	2020_10_137_Wijeratne_CETSA-UPR-480TechRep_GH_F1-5.raw	F69.6	39.3	36.8	45	13.3	9.6	7.5	11.8	8.3	33.2	44.1	36	16.7	11.5	5	7.7	26.6		2.25	1	0.001354	0.009374
		FALSE	High	Sequest HT (A2)	Unambiguous	[R].yETLFQALDR.[N]	N-Term(TMTpro)	1	Q6NUK1	Q6NUK1	0	3	0.5573	0	1	1	520.618	1559.84	1559.84	0.63	0.00033	HCD (High Energy Collision Dissociation)	MS2	72.5321	24.5	-50	87	139.899	75884	2020_10_137_Wijeratne_CETSA-UPR-480TechRep_GH_F1-7.raw	F69.9	43.7	42.5	52.4	24.9	11.7	12.9	8.4	6	42.2	41.1	47.5	21.7	18.4	5.3	7.2	5.9		1.92	1	0.002174	0.01659
		FALSE	High	Sequest HT (A2)	Unambiguous	[R].yETLFQALDR.[N]	N-Term(TMTpro)	1	Q6NUK1	Q6NUK1	0	3	0.5253	0	1	1	520.616	1559.83	1559.84	-3.08	-0.0016	HCD (High Energy Collision Dissociation)	MS2	49.8187	37.5	-50	87	139.968	76364	2020_10_137_Wijeratne_CETSA-UPR-480TechRep_CD_F1-6.raw	F68.6	63.9	66.3	73.5	29.3	24.9	12.3	10.7	7.3	77.3	61	71.3	48.3	25.3	12.4	7.5	8.4		1.58	1	0.003275	0.02985
		FALSE	High	Sequest HT (A2)	Unambiguous	[R].yETLFQALDR.[N]	N-Term(TMTpro)	1	Q6NUK1	Q6NUK1	0	2	0.6377	0	1	1	780.428	1559.85	1559.84	6.84	0.00534	HCD (High Energy Collision Dissociation)	MS2	18.5904	79.8	-50	87	143.636	78222	2020_10_137_Wijeratne_CETSA-UPR-480TechRep_AB_F1-4.raw	F67.4	119.4	119.4	121.8	60.8	35.8	46.5	36.7	35.2	152.6	152	141.4	74.1	60.8	44.8	47.2	28.3		2.07	1	0.00367	0.035
		FALSE	High	Sequest HT (A2)	Unambiguous	[R].yETLFQALDR.[N]	N-Term(TMTpro)	1	Q6NUK1	Q6NUK1	0	2	0.4403	0	1	1	780.417	1559.83	1559.84	-7.88	-0.00615	HCD (High Energy Collision Dissociation)	MS2	0	41.4	-50	87	141.092	76598	2020_10_137_Wijeratne_CETSA-UPR-480TechRep_AB_F1-7.raw	F67.7	72.9	65.2	67.2	33.2	16.9	17.3	11.3	15.8	85.7	85.3	76.9	44.7	27.2	21.8	11.7	9		1.34	1	0.00887	0.1034
	FALSE	High	[K].QTLGVTQK.[-]	1xTMTpro [K8]; 1xTMTpro [N-Term]	0.000454537	0.000129361	1	1	25	Q6NUK1	Q6NUK1 [470-477]		0	1482.91	566	552.2	464.2	530.8	394.7	444.5	149.3	172.8	81.8	115.4	87.6	89.6	56.5	55.8	56.2	47.5	552.9	555.4	356.9	378.3	323.6	346.1	539.3	520.1	368	353.4	328.1	321.9	524.6	495.2	348.5	322.8	347.3	289.3	167.1	202.3	118.8	123	99.7	95.1	147.2	111.6	92.2	79.4	63.9	66	92.8	71.7	59	52.4	49	33	67.8	49.3	54.4	34.3	55.3	35.6	69.5	57.4	52.4	46.1	42.7	41.6	4.33	5.03	5.97	2.96	9.94	11.4	34.24	28.68	34.52	35.31	38.17	34.8	22.5	39.19	22.37	13.64	44.27	47.95	7.58	9.66	36.27	32.41	47.39	50.36	9.45	8.01	31.94	36.76	54.23	33.79	3.61	19.74	30.27	32.81	67.63	36.4	2.86	39.52	28.48	29.39	64.93	48.77	10.7	2.4	25.89	31.25	62.72	61.93	10.05	15.15	21.55	23.04	64.11	72.44	13.07	10.09	29.54	38.08	66.49	65.47	27.81	1.38	20.81	1.87		High	High	High	High	High	High	High	High	High	High	High	High	High	High	High	High	High	High	High	High	High	High	High	High	High	High	High	High	High	High	High	High	High	High	High	High	High	High	High	High	High	High	High	High	High	High	High	High	High	High	High	High	High	High	High	High	High	High	High	High	High	High	High	High	High	High	High	High	High	High	High	High	High	High	High	High	High	High	High	High	High	High	High	High	High	High	High	High	High	High	High	High	High	High	High	High	High	High	High	High	High	High	High	High	High	High	High	High	High	High	High	High	High	High	High	High	High	High	High	High	High	High	High	High	High	High	High	High	High	6.383e-05	0.0001269	2.5
		Checked	Confidence	Identifying Node	PSM Ambiguity	Annotated Sequence	Modifications	# Proteins	Master Protein Accessions	Protein Accessions	# Missed Cleavages	Charge	DeltaScore	DeltaCn	Rank	Search Engine Rank	m/z [Da]	MH+ [Da]	Theo. MH+ [Da]	DeltaM [ppm]	Deltam/z [Da]	Activation Type	MS Order	Isolation Interference [%]	Average Reporter S/N	Comp. Voltage [V]	Ion Inject Time [ms]	RT [min]	First Scan	Spectrum File	File ID	Abundance: 126	Abundance: 127N	Abundance: 127C	Abundance: 128N	Abundance: 128C	Abundance: 129N	Abundance: 129C	Abundance: 130N	Abundance: 130C	Abundance: 131N	Abundance: 131C	Abundance: 132N	Abundance: 132C	Abundance: 133N	Abundance: 133C	Abundance: 134N	Quan Info	XCorr	# Protein Groups	Percolator q-Value	Percolator PEP
		FALSE	High	Sequest HT (A2)	Unambiguous	[K].qTLGVTQk.[-]	N-Term(TMTpro); K8(TMTpro)	1	Q6NUK1	Q6NUK1	0	2	0.616	0	1	1	741.962	1482.92	1482.91	1.52	0.00112	HCD (High Energy Collision Dissociation)	MS2	0	44.7	-50	87	55.3973	29298	2020_10_137_Wijeratne_CETSA-UPR-480TechRep_AB_F1-8.raw	F67.8	96.4	84.1	66.6	34.2	16.8	15.8	12.6	10.8	97.8	94	84	35	26.6	17.6	9.4	13		2.5	1	6.383e-05	0.0001269
		FALSE	High	Sequest HT (A2)	Unambiguous	[K].qTLGVTQk.[-]	N-Term(TMTpro); K8(TMTpro)	1	Q6NUK1	Q6NUK1	0	2	0.6582	0	1	1	741.959	1482.91	1482.91	-1.53	-0.00114	HCD (High Energy Collision Dissociation)	MS2	0	52.8	-50	87	55.4804	28709	2020_10_137_Wijeratne_CETSA-UPR-480TechRep_GH_F1-7.raw	F69.9	102.2	115.4	128	31.6	19.1	16.8	17.8	11.7	117	104.5	97.3	29.5	16.5	10	9.4	17.3		2.75	1	6.383e-05	0.0001502
		FALSE	High	Sequest HT (A2)	Unambiguous	[K].qTLGVTQk.[-]	N-Term(TMTpro); K8(TMTpro)	1	Q6NUK1	Q6NUK1	0	2	0.6667	0	1	1	741.961	1482.91	1482.91	0.44	0.00033	HCD (High Energy Collision Dissociation)	MS2	0	49.3	-50	87	54.5851	28614	2020_10_137_Wijeratne_CETSA-UPR-480TechRep_CD_F1-7.raw	F68.7	110.3	118	103.3	23.7	12.7	8.3	6.2	6.6	114.7	106	117	36.8	13	5.2	3.9	3.6		2.73	1	6.555e-05	0.000175
		FALSE	High	Sequest HT (A2)	Unambiguous	[K].qTLGVTQk.[-]	N-Term(TMTpro); K8(TMTpro)	1	Q6NUK1	Q6NUK1	0	2	0.711	0	1	1	741.963	1482.92	1482.91	2.98	0.00221	HCD (High Energy Collision Dissociation)	MS2	62.5566	84	-50	87	54.1478	29197	2020_10_137_Wijeratne_CETSA-UPR-480TechRep_EF_F1-8.raw	F66.8	173.8	159.1	167.3	55.2	49.3	41.4	30.1	32.4	169.2	159.8	128.6	49.6	40.6	29.3	25.9	32.4		2.63	1	6.654e-05	0.000189
		FALSE	High	Sequest HT (A2)	Unambiguous	[K].qTLGVTQk.[-]	N-Term(TMTpro); K8(TMTpro)	1	Q6NUK1	Q6NUK1	0	2	0.6535	0	1	1	741.96	1482.91	1482.91	-0.34	-0.00025	HCD (High Energy Collision Dissociation)	MS2	0	51.6	-50	87	54.43	29603	2020_10_137_Wijeratne_CETSA-UPR-480TechRep_CD_F1-8.raw	F68.8	107.7	97.3	92.1	28.2	29.8	22.2	16.7	14.1	107	94.2	99.4	48.6	30.5	18	9.5	10.2		2.54	1	6.654e-05	0.000181
		FALSE	High	Sequest HT (A2)	Unambiguous	[K].qTLGVTQk.[-]	N-Term(TMTpro); K8(TMTpro)	1	Q6NUK1	Q6NUK1	0	2	0.6391	0	1	1	741.962	1482.92	1482.91	1.66	0.00123	HCD (High Energy Collision Dissociation)	MS2	0	86.7	-50	87	56.4667	29212	2020_10_137_Wijeratne_CETSA-UPR-480TechRep_AB_F1-6.raw	F67.6	210.6	174	143.4	44.1	27.6	29.2	18	23.2	197.1	209.7	160.1	54.7	31	32	16.5	16.1		2.66	1	7.082e-05	0.0002185
		FALSE	High	Sequest HT (A2)	Unambiguous	[K].qTLGVTQk.[-]	N-Term(TMTpro); K8(TMTpro)	1	Q6NUK1	Q6NUK1	0	2	0.6296	0	1	1	741.96	1482.91	1482.91	-0.37	-0.00027	HCD (High Energy Collision Dissociation)	MS2	0	82.7	-50	87	54.6717	28553	2020_10_137_Wijeratne_CETSA-UPR-480TechRep_CD_F1-6.raw	F68.6	181.9	165.3	154.8	47.4	47.1	27.1	18.7	21	168.5	158.2	171.7	70.1	34.4	21.6	14.6	21		2.7	1	7.41e-05	0.0002456
		FALSE	High	Sequest HT (A2)	Unambiguous	[K].qTLGVTQk.[-]	N-Term(TMTpro); K8(TMTpro)	1	Q6NUK1	Q6NUK1	0	2	0.6681	0	1	1	741.961	1482.91	1482.91	0.63	0.00047	HCD (High Energy Collision Dissociation)	MS2	0	90.6	-50	87	55.9449	28929	2020_10_137_Wijeratne_CETSA-UPR-480TechRep_AB_F1-7.raw	F67.7	241.9	186.9	157.9	38.3	19.4	21.4	17.5	13.9	238	216.1	165.9	51	31.8	20.1	16.1	14		2.38	1	8.052e-05	0.0002881
		FALSE	High	Sequest HT (A2)	Unambiguous	[K].qTLGVTQk.[-]	N-Term(TMTpro); K8(TMTpro)	1	Q6NUK1	Q6NUK1	0	2	0.6196	0	1	1	741.961	1482.91	1482.91	0.25	0.00019	HCD (High Energy Collision Dissociation)	MS2	0	69.8		86	38.7823	12855	010_2019_08_019_R_Wijeratne_021420_GH_F7.raw	F71.7	146.8	138.1	148.9	47.5	28.8	20.3	31.9	18.5	149.4	142.8	124.7	44.4	27.9	15.7	18.2	12.6		2.55	1	8.052e-05	0.0002749
		FALSE	High	Sequest HT (A2)	Unambiguous	[K].qTLGVTQk.[-]	N-Term(TMTpro); K8(TMTpro)	1	Q6NUK1	Q6NUK1	0	2	0.6691	0	1	1	741.959	1482.91	1482.91	-1.3	-0.00097	HCD (High Energy Collision Dissociation)	MS2	0	73.5		86	34.6925	11391	010_2019_08_019_R_Wijeratne_021420_EF_F8.raw	F70.8	143.5	147	140.6	46.5	32.4	23.3	15.9	17.7	165.3	148.3	139.4	70.6	29.3	22.5	14.3	19.8		2.69	1	8.052e-05	0.0003334
		FALSE	High	Sequest HT (A2)	Unambiguous	[K].qTLGVTQk.[-]	N-Term(TMTpro); K8(TMTpro)	1	Q6NUK1	Q6NUK1	0	2	0.6468	0	1	1	741.96	1482.91	1482.91	-0.02	-2e-05	HCD (High Energy Collision Dissociation)	MS2	0	129.6		86	35.6064	11967	010_2019_08_019_R_Wijeratne_021420_GH_F8.raw	F71.8	273.8	274.7	282.7	74.8	48.1	36.8	36.4	31	287.7	277.2	241.7	73	54.7	23.2	28.7	29.6		2.69	1	8.285e-05	0.0003416
		FALSE	High	Sequest HT (A2)	Unambiguous	[K].qTLGVTQk.[-]	N-Term(TMTpro); K8(TMTpro)	1	Q6NUK1	Q6NUK1	0	2	0.6457	0	1	1	741.961	1482.91	1482.91	0.48	0.00035	HCD (High Energy Collision Dissociation)	MS2	0	98.2		86	36.898	12395	010_2019_08_019_R_Wijeratne_021420_AB_F8.raw	F64.8	219.6	189.1	154.7	66.3	31.4	40.8	24.7	19.5	228.8	219.4	184.2	67.4	45.3	37.4	21.7	20.9		3.02	1	8.875e-05	0.0003795
		FALSE	High	Sequest HT (A2)	Unambiguous	[K].qTLGVTQk.[-]	N-Term(TMTpro); K8(TMTpro)	1	Q6NUK1	Q6NUK1	0	2	0.6534	0	1	1	741.961	1482.91	1482.91	0.51	0.00038	HCD (High Energy Collision Dissociation)	MS2	0	85.3		86	36.2524	12060	010_2019_08_019_R_Wijeratne_021420_CD_F8.raw	F65.8	170.2	177.6	185.2	44.4	44.1	30.1	25.3	29.6	189.9	175.3	147.5	48.7	29.8	23.5	18.9	24.8		2.77	1	9.409e-05	0.0004195
		FALSE	High	Sequest HT (A2)	Unambiguous	[K].qTLGVTQk.[-]	N-Term(TMTpro); K8(TMTpro)	1	Q6NUK1	Q6NUK1	0	2	0.542	0	1	1	741.961	1482.91	1482.91	0.84	0.00062	HCD (High Energy Collision Dissociation)	MS2	39.1185	95.7		86	41.6219	14037	010_2019_08_019_R_Wijeratne_021420_AB_F6.raw	F64.6	209.4	175.1	160.1	72.6	36.9	41.1	24.3	27	195.4	185.9	178.5	84.6	58	39.4	27.7	15.8		2.38	1	9.409e-05	0.0004348
		FALSE	High	Sequest HT (A2)	Unambiguous	[K].qTLGVTQk.[-]	N-Term(TMTpro); K8(TMTpro)	1	Q6NUK1	Q6NUK1	0	3	0.5757	0	1	1	494.977	1482.92	1482.91	1.33	0.00066	HCD (High Energy Collision Dissociation)	MS2	8.92133	82.2	-50	87	53.8128	28231	2020_10_137_Wijeratne_CETSA-UPR-480TechRep_EF_F1-7.raw	F66.7	162	155.1	167.1	63	54.6	31.8	29.9	30.8	173.6	155.3	138.4	50.5	38.1	26.2	18.6	19.7		3.04	1	9.409e-05	0.0004326
		FALSE	High	Sequest HT (A2)	Unambiguous	[K].qTLGVTQk.[-]	N-Term(TMTpro); K8(TMTpro)	1	Q6NUK1	Q6NUK1	0	2	0.6355	0	1	1	741.961	1482.91	1482.91	0.34	0.00025	HCD (High Energy Collision Dissociation)	MS2	0	86.9		86	37.7291	12445	010_2019_08_019_R_Wijeratne_021420_CD_F7.raw	F65.7	193	178.4	181.9	59.3	55	34	20.5	24.7	184.1	171.9	137.7	51.7	34.7	24.9	20.1	17.8		2.99	1	9.608e-05	0.0004472
		FALSE	High	Sequest HT (A2)	Unambiguous	[K].qTLGVTQk.[-]	N-Term(TMTpro); K8(TMTpro)	1	Q6NUK1	Q6NUK1	0	2	0.5958	0	1	1	741.96	1482.91	1482.91	-0.3	-0.00022	HCD (High Energy Collision Dissociation)	MS2	0	114.8		86	37.6132	12825	010_2019_08_019_R_Wijeratne_021420_EF_F6.raw	F70.6	233.1	246.5	216.9	74.7	53.1	31.6	33.7	25.2	239.8	225.7	232.1	93.3	51.5	35.9	17.6	25.9		2.87	1	0.0001015	0.0005143
		FALSE	High	Sequest HT (A2)	Unambiguous	[K].qTLGVTQk.[-]	N-Term(TMTpro); K8(TMTpro)	1	Q6NUK1	Q6NUK1	0	2	0.5257	0	1	1	741.961	1482.91	1482.91	0.6	0.00044	HCD (High Energy Collision Dissociation)	MS2	0	93.5		86	40.5455	13796	010_2019_08_019_R_Wijeratne_021420_CD_F6.raw	F65.6	176.5	179.3	183.4	80.7	67.1	40.2	32.9	30.6	176.9	177.2	138	79.7	47.3	33.8	25.7	27.2		2.53	1	0.0001141	0.0006152
		FALSE	High	Sequest HT (A2)	Unambiguous	[K].qTLGVTQk.[-]	N-Term(TMTpro); K8(TMTpro)	1	Q6NUK1	Q6NUK1	0	2	0.6557	0	1	1	741.96	1482.91	1482.91	-0.47	-0.00035	HCD (High Energy Collision Dissociation)	MS2	0	86.2	-50	87	54.009	28206	2020_10_137_Wijeratne_CETSA-UPR-480TechRep_EF_F1-6.raw	F66.6	176.3	189.1	172.6	53.4	44.9	31.5	29.8	33.1	179.7	178.6	142.1	41.8	40	20.9	18.2	26.9		2.73	1	0.0001204	0.0006911
		FALSE	High	Sequest HT (A2)	Unambiguous	[K].qTLGVTQk.[-]	N-Term(TMTpro); K8(TMTpro)	1	Q6NUK1	Q6NUK1	0	2	0.6743	0	1	1	741.961	1482.91	1482.91	0.81	0.0006	HCD (High Energy Collision Dissociation)	MS2	52.5352	57.8		86	40.9878	13245	010_2019_08_019_R_Wijeratne_021420_AB_F7.raw	F64.7	125.4	105.3	88.7	37.2	18.3	30.2	14.9	10.5	127.1	117.2	99.6	48.2	34.7	32.4	17.2	17.2		2.61	1	0.0001325	0.0007629
		FALSE	High	Sequest HT (A2)	Unambiguous	[K].qTLGVTQk.[-]	N-Term(TMTpro); K8(TMTpro)	1	Q6NUK1	Q6NUK1	0	2	0.5602	0	1	1	741.961	1482.91	1482.91	0.19	0.00014	HCD (High Energy Collision Dissociation)	MS2	37.7971	116.2		86	40.9951	13950	010_2019_08_019_R_Wijeratne_021420_CD_F6.raw	F65.6	224.6	228.9	235.3	96.9	75.5	45.1	31.9	30.8	239.7	230.4	208.6	83.2	48.1	32.4	22.1	25		2.66	1	0.0001347	0.0007772
		FALSE	High	Sequest HT (A2)	Unambiguous	[K].qTLGVTQk.[-]	N-Term(TMTpro); K8(TMTpro)	1	Q6NUK1	Q6NUK1	0	2	0.6627	0	1	1	741.96	1482.91	1482.91	-0.72	-0.00054	HCD (High Energy Collision Dissociation)	MS2	35.4722	70.7		86	41.1019	13854	010_2019_08_019_R_Wijeratne_021420_AB_F6.raw	F64.6	154.6	120	108.7	52.2	36.7	33.6	17.3	19.4	148	136.7	119.2	60.3	45.6	38.4	24.8	15.6		2.52	1	0.0001624	0.001131
		FALSE	High	Sequest HT (A2)	Unambiguous	[K].qTLGVTQk.[-]	N-Term(TMTpro); K8(TMTpro)	1	Q6NUK1	Q6NUK1	0	2	0.6696	0	1	1	741.965	1482.92	1482.91	6.05	0.00449	HCD (High Energy Collision Dissociation)	MS2	0	22.9	-50	87	56.1947	28983	2020_10_137_Wijeratne_CETSA-UPR-480TechRep_GH_F1-8.raw	F69.10	46	46.9	48.4	16	11.4	7.6	5.8	4.6	54.2	41.1	37.4	15.6	13.4	6.6	5.8	5.2		2.24	1	0.0003142	0.002311
		FALSE	High	Sequest HT (A2)	Unambiguous	[K].qTLGVTQk.[-]	N-Term(TMTpro); K8(TMTpro)	1	Q6NUK1	Q6NUK1	0	2	0.5983	0	1	1	741.963	1482.92	1482.91	3.84	0.00285	HCD (High Energy Collision Dissociation)	MS2	0	50.7	-50	87	55.8374	29221	2020_10_137_Wijeratne_CETSA-UPR-480TechRep_GH_F1-6b.raw	F69.8	100.7	98.4	103	33.7	22.6	17.6	21.1	20.5	102.9	101.1	93.7	31.9	22.8	11.4	11.8	18.6		2.29	1	0.0003521	0.002643
		FALSE	High	Sequest HT (A2)	Unambiguous	[K].qTLGVTQk.[-]	N-Term(TMTpro); K8(TMTpro)	1	Q6NUK1	Q6NUK1	0	3	0.4887	0	1	1	494.976	1482.91	1482.91	-0.99	-0.00049	HCD (High Energy Collision Dissociation)	MS2	57.2991	155.7		74.068	43.0989	14621	010_2019_08_019_R_Wijeratne_021420_GH_F6.raw	F71.6	239.6	252.8	301.3	150.6	88.4	59.8	156	80.9	292.3	256.5	288.2	111.7	80.5	41.5	54.8	36.4		2.21	1	0.004267	0.04286
	FALSE	High	[R].GNGTNVIK.[I]	1xTMTpro [K8]; 1xTMTpro [N-Term]	0.00205735	0.000315722	1	1	19	Q6NUK1	Q6NUK1 [253-260]		0	1410.86	457.3	467.2	367.6	387.3	308.1	349.6	135.4	150.7	79	125.3	92.1	84.1	52.1	47	48.8	35	671.6	665	453.7	397.2	161.4	200.2	651	640.3	411	388.3	175.9	192.1	617.9	587.1	391.7	363.3	192.5	156.5	236.6	277	139.9	162.8	75.1	71.4	202.9	175.1	122.4	107.4	43.5	50.9	132.6	119.7	89.8	75.3	38.6	26.9	98.8	67.3	51.9	45.6	36.9	23.1	82.5	75	54.5	52.1	30.1	22.2	22.38	29.99	24.08	29.71	30.18	35.31	55.99	70.34	66.96	71.68	83.36	84.77	76.31	94.65	66.42	91.62	55.02	54.13	52.91	41.1	13.56	17.87	55.36	55.12	41.32	45.52	12.38	11.3	42.72	65.95	31.8	59.2	8.14	11.48	31.91	66.67	52.8	78.93	9.3	7.52	19.84	34.61	46.67	64.38	11.83	16.54	4.48	26.4	48.18	69.4	2.56	20.58	13.53	3.67	87.8	91.48	10.5	15.85	1.2	0.47	83.72	91.28	4.93	27.53		High	High	High	High	High	High	High	High	High	High	High	High	High	High	High	High	High	High	High	High	High	High	High	High	High	High	High	High	High	High	High	High	High	High	High	High	High	High	High	High	High	High	High	High	High	High	High	High	High	High	High	High	High	High	High	High	High	High	High	High	High	High	High	High	High	High	High	High	High	High	High	High	High	High	High	High	High	High	High	High	High	High	High	High	High	High	High	High	High	High	High	High	High	High	High	High	High	High	High	High	High	High	High	High	High	High	High	High	High	High	High	High	High	High	High	High	High	High	High	High	High	High	High	High	High	High	High	High	High	0.0001015	0.0005077	2.07
		Checked	Confidence	Identifying Node	PSM Ambiguity	Annotated Sequence	Modifications	# Proteins	Master Protein Accessions	Protein Accessions	# Missed Cleavages	Charge	DeltaScore	DeltaCn	Rank	Search Engine Rank	m/z [Da]	MH+ [Da]	Theo. MH+ [Da]	DeltaM [ppm]	Deltam/z [Da]	Activation Type	MS Order	Isolation Interference [%]	Average Reporter S/N	Comp. Voltage [V]	Ion Inject Time [ms]	RT [min]	First Scan	Spectrum File	File ID	Abundance: 126	Abundance: 127N	Abundance: 127C	Abundance: 128N	Abundance: 128C	Abundance: 129N	Abundance: 129C	Abundance: 130N	Abundance: 130C	Abundance: 131N	Abundance: 131C	Abundance: 132N	Abundance: 132C	Abundance: 133N	Abundance: 133C	Abundance: 134N	Quan Info	XCorr	# Protein Groups	Percolator q-Value	Percolator PEP
		FALSE	High	Sequest HT (A2)	Unambiguous	[R].gNGTNVIk.[I]	N-Term(TMTpro); K8(TMTpro)	1	Q6NUK1	Q6NUK1	0	2	0.3421	0	1	1	705.933	1410.86	1410.86	1.55	0.00109	HCD (High Energy Collision Dissociation)	MS2	33.9869	141.6	-50	87	43.8354	22626	2020_10_137_Wijeratne_CETSA-UPR-480TechRep_EF_F1-7.raw	F66.7	306.2	304.2	311.6	94.5	86.9	63	25.1	27.6	294.5	278.1	232.6	86.7	65.7	44	21.1	24.2		2.28	1	0.0001015	0.0005124
		FALSE	High	Sequest HT (A2)	Unambiguous	[R].gNGTNVIk.[I]	N-Term(TMTpro); K8(TMTpro)	1	Q6NUK1	Q6NUK1	0	2	0.3043	0	1	1	705.932	1410.86	1410.86	0.39	0.00027	HCD (High Energy Collision Dissociation)	MS2	26.1322	100.9	-50	87	45.2233	23359	2020_10_137_Wijeratne_CETSA-UPR-480TechRep_CD_F1-7.raw	F68.7	214.8	203.4	167.3	63.3	62.5	42.6	24.3	14.9	198.9	209.7	195.6	96.6	51.2	39.9	14.7	14.6		2.07	1	0.0001015	0.0005077
		FALSE	High	Sequest HT (A2)	Unambiguous	[R].gNGTNVIk.[I]	N-Term(TMTpro); K8(TMTpro)	1	Q6NUK1	Q6NUK1	0	2	0.2536	0	1	1	705.931	1410.86	1410.86	-0.64	-0.00045	HCD (High Energy Collision Dissociation)	MS2	30.808	149.2	-50	87	46.5196	23632	2020_10_137_Wijeratne_CETSA-UPR-480TechRep_AB_F1-6.raw	F67.6	389.8	309.5	248.1	89.1	47.2	46.8	28.5	29.3	376.7	312.9	270.9	87.3	71.7	42.1	20.9	16.2		2.09	1	0.0001141	0.0006532
		FALSE	High	Sequest HT (A2)	Unambiguous	[R].gNGTNVIk.[I]	N-Term(TMTpro); K8(TMTpro)	1	Q6NUK1	Q6NUK1	0	2	0.3043	0	1	1	705.932	1410.86	1410.86	-0.02	-1e-05	HCD (High Energy Collision Dissociation)	MS2	78.9387	72.4	-50	87	45.1801	22946	2020_10_137_Wijeratne_CETSA-UPR-480TechRep_GH_F1-7.raw	F69.9	131.1	145.9	145.3	64.4	33.3	27.5	23.1	13.7	160.5	164.3	121.8	53.7	35	16.4	11.7	10.7		2.07	1	0.0001215	0.0007256
		FALSE	High	Sequest HT (A2)	Unambiguous	[R].gNGTNVIk.[I]	N-Term(TMTpro); K8(TMTpro)	1	Q6NUK1	Q6NUK1	0	2	0.2991	0	1	1	705.932	1410.86	1410.86	-0.09	-7e-05	HCD (High Energy Collision Dissociation)	MS2	0	132.3		86	29.3897	10223	010_2019_08_019_R_Wijeratne_021420_CD_F5.raw	F65.5	242.4	236.1	244.8	115.5	101.7	80.5	56.4	48.2	242.8	241.9	192.3	89.3	80.1	60.6	38.6	44.8		2.14	1	0.0001215	0.0007293
		FALSE	High	Sequest HT (A2)	Unambiguous	[R].gNGTNVIk.[I]	N-Term(TMTpro); K8(TMTpro)	1	Q6NUK1	Q6NUK1	0	2	0.1751	0	1	1	705.933	1410.86	1410.86	1.5	0.00106	HCD (High Energy Collision Dissociation)	MS2	0	147.5	-50	87	45.6876	23512	2020_10_137_Wijeratne_CETSA-UPR-480TechRep_CD_F1-6.raw	F68.6	295.7	283.8	261.9	112.4	79	36.1	35.6	24.1	285.2	284.7	295.3	181.3	82.5	46.8	27.9	27.4		1.77	1	0.0001215	0.0007012
		FALSE	High	Sequest HT (A2)	Unambiguous	[R].gNGTNVIk.[I]	N-Term(TMTpro); K8(TMTpro)	1	Q6NUK1	Q6NUK1	0	2	0.2938	0	1	1	705.932	1410.86	1410.86	-0.15	-0.00011	HCD (High Energy Collision Dissociation)	MS2	0	103.2		86	30.3032	10452	010_2019_08_019_R_Wijeratne_021420_AB_F5.raw	F64.5	194	154.2	147	81.1	50	71.7	40.3	36.1	215	176.7	165.8	101.4	78.2	62.6	43.6	32.8		2.11	1	0.0001325	0.0007628
		FALSE	High	Sequest HT (A2)	Unambiguous	[R].gNGTNVIk.[I]	N-Term(TMTpro); K8(TMTpro)	1	Q6NUK1	Q6NUK1	0	2	0.3014	0	1	1	705.932	1410.86	1410.86	0.42	0.0003	HCD (High Energy Collision Dissociation)	MS2	0	118.4		86	26.954	8576	010_2019_08_019_R_Wijeratne_021420_EF_F7.raw	F70.7	270.1	225.4	194.5	77.1	59.8	41.7	33.2	33.2	215.8	223.5	224.8	108.8	70	47.5	31.4	36.9		2.09	1	0.0001347	0.0007787
		FALSE	High	Sequest HT (A2)	Unambiguous	[R].gNGTNVIk.[I]	N-Term(TMTpro); K8(TMTpro)	1	Q6NUK1	Q6NUK1	0	2	0.2969	0	1	1	705.931	1410.86	1410.86	-0.47	-0.00033	HCD (High Energy Collision Dissociation)	MS2	41.0452	77.7		86	29.8584	9883	010_2019_08_019_R_Wijeratne_021420_AB_F6.raw	F64.6	151.7	126.9	103.1	57.3	39	48.5	30.5	24.7	167.5	127.4	128.7	73.1	63.7	46.1	32.9	22		1.92	1	0.0001705	0.001166
		FALSE	High	Sequest HT (A2)	Unambiguous	[R].gNGTNVIk.[I]	N-Term(TMTpro); K8(TMTpro)	1	Q6NUK1	Q6NUK1	0	2	0.2805	0	1	1	705.926	1410.84	1410.86	-8.44	-0.00596	HCD (High Energy Collision Dissociation)	MS2	0	162.6	-50	87	45.4761	23394	2020_10_137_Wijeratne_CETSA-UPR-480TechRep_CD_F1-6.raw	F68.6	376.1	371.4	290.9	84.8	59.5	36.6	31.4	27.7	372.5	346.8	351.3	122.3	61.3	34.9	14.2	20.3		2.21	1	0.00021	0.001447
		FALSE	High	Sequest HT (A2)	Unambiguous	[R].gNGTNVIk.[I]	N-Term(TMTpro); K8(TMTpro)	1	Q6NUK1	Q6NUK1	0	2	0.3394	0	1	1	705.931	1410.85	1410.86	-1.39	-0.00098	HCD (High Energy Collision Dissociation)	MS2	52.4222	61.7	-50	87	45.6011	23501	2020_10_137_Wijeratne_CETSA-UPR-480TechRep_GH_F1-6b.raw	F69.8	113.3	135.1	121.6	41.6	35	19.5	21.7	19.5	140.2	125.1	103.6	41.8	30.5	14.6	11.7	12.8		2.18	1	0.00021	0.001447
		FALSE	High	Sequest HT (A2)	Unambiguous	[R].gNGTNVIk.[I]	N-Term(TMTpro); K8(TMTpro)	1	Q6NUK1	Q6NUK1	0	2	0.1724	0	1	1	705.931	1410.86	1410.86	-0.72	-0.00051	HCD (High Energy Collision Dissociation)	MS2	30.8777	89.5		86	33.4884	11087	010_2019_08_019_R_Wijeratne_021420_GH_F6.raw	F71.6	146.6	161.1	181.7	70.3	47.3	39.3	39.8	31.2	176.3	177.3	144.3	75.3	57.3	31.1	25.8	27		1.74	1	0.0002583	0.001869
		FALSE	High	Sequest HT (A2)	Unambiguous	[R].gNGTNVIk.[I]	N-Term(TMTpro); K8(TMTpro)	1	Q6NUK1	Q6NUK1	0	2	0.2796	0	1	1	705.932	1410.86	1410.86	1.07	0.00076	HCD (High Energy Collision Dissociation)	MS2	50.9396	107.3	-50	87	46.1158	23418	2020_10_137_Wijeratne_CETSA-UPR-480TechRep_AB_F1-7.raw	F67.7	229.9	189.6	170.8	85.3	58.6	66.9	19.8	16.7	230.9	204.4	172.5	93.4	85.2	57.7	21.8	14		1.86	1	0.0002643	0.001882
		FALSE	High	Sequest HT (A2)	Unambiguous	[R].gNGTNVIk.[I]	N-Term(TMTpro); K8(TMTpro)	1	Q6NUK1	Q6NUK1	0	2	0.3299	0	1	1	705.932	1410.86	1410.86	-0.17	-0.00012	HCD (High Energy Collision Dissociation)	MS2	0	102.7		86	27.7929	8991	010_2019_08_019_R_Wijeratne_021420_CD_F7.raw	F65.7	203	194.4	207.6	72.6	74.5	48	33.4	35	201.5	182.4	161.9	76.7	56.3	38.5	27	30.5		1.97	1	0.0002899	0.002141
		FALSE	High	Sequest HT (A2)	Unambiguous	[R].gNGTNVIk.[I]	N-Term(TMTpro); K8(TMTpro)	1	Q6NUK1	Q6NUK1	0	2	0.29	0	1	1	705.931	1410.86	1410.86	-0.46	-0.00033	HCD (High Energy Collision Dissociation)	MS2	0	93.5		86	29.6602	9396	010_2019_08_019_R_Wijeratne_021420_AB_F7.raw	F64.7	190.7	155.4	132.6	67.5	43.1	61	24.5	20.4	197	175.2	156.7	85.6	77.2	59.4	29	21		2	1	0.0002932	0.002174
		FALSE	High	Sequest HT (A2)	Unambiguous	[R].gNGTNVIk.[I]	N-Term(TMTpro); K8(TMTpro)	1	Q6NUK1	Q6NUK1	0	2	0.3409	0	1	1	705.932	1410.86	1410.86	0.05	4e-05	HCD (High Energy Collision Dissociation)	MS2	0	98.5	-50	87	44.8057	23227	2020_10_137_Wijeratne_CETSA-UPR-480TechRep_GH_F1-5.raw	F69.6	177.7	192	203.9	80.2	40	37.9	34.3	29.1	227.3	208.1	169.8	67.7	45.3	23.2	20.6	18.2		1.76	1	0.0003521	0.002649
		FALSE	High	Sequest HT (A2)	Unambiguous	[R].gNGTNVIk.[I]	N-Term(TMTpro); K8(TMTpro)	1	Q6NUK1	Q6NUK1	0	2	0.355	0	1	1	705.932	1410.86	1410.86	0.43	0.0003	HCD (High Energy Collision Dissociation)	MS2	0	123.3		86	27.9558	9356	010_2019_08_019_R_Wijeratne_021420_EF_F6.raw	F70.6	271.3	210.4	192.7	87	75.9	58.2	51.3	54	205	203.6	211	127.5	68.4	55.9	45.2	54.9		2	1	0.001145	0.007946
		FALSE	High	Sequest HT (A2)	Unambiguous	[R].gNGTNVIk.[I]	N-Term(TMTpro); K8(TMTpro)	1	Q6NUK1	Q6NUK1	0	2	0.1598	0	1	1	705.929	1410.85	1410.86	-3.92	-0.00277	HCD (High Energy Collision Dissociation)	MS2	0	64.6	-50	87	45.4942	23138	2020_10_137_Wijeratne_CETSA-UPR-480TechRep_CD_F1-5.raw	F68.5	126.1	125.8	123.9	37.2	32.7	21.6	17.5	15.1	138.8	125.1	131	61.9	29.8	23	12.3	12.5		1.69	1	0.002634	0.02155
		FALSE	High	Sequest HT (A2)	Unambiguous	[R].gNGTNVIk.[I]	N-Term(TMTpro); K8(TMTpro)	1	Q6NUK1	Q6NUK1	0	2	0.25	0	1	1	705.931	1410.85	1410.86	-1.15	-0.00081	HCD (High Energy Collision Dissociation)	MS2	0	65.2		86	29.163	10050	010_2019_08_019_R_Wijeratne_021420_EF_F5.raw	F70.5	130.9	119.5	105.2	43	36.8	28.2	22.8	20.5	115	115	131.7	69.4	37.1	25.4	21.8	20.5		1.68	1	0.003545	0.03343
	FALSE	High	[K].SYWLDNFAK.[D]	1xTMTpro [K9]; 1xTMTpro [N-Term]	0.00267353	0.000406225	1	1	15	Q6NUK1	Q6NUK1 [370-378]		0	1751.96	247.5	291.3	248.3	276.5	229	252.6	95.9	120.9	59.7	80.5	55.8	50.5	36.9	28.4	36.9	29.8	178	204.9	336.1	367.3	150.5	177	185.9	192.1	354.9	343.7	185	183.1	203.5	193.6	341.8	335.5	195.7	161.5	79.4	89.7	124	149.5	78.2	74.8	69.1	50.5	97.1	79.8	49.1	51.9	38.2	35.3	55.1	45.8	39.1	20.7	23.8	17.5	47.6	28.1	40.4	26	23.9	21.1	43.8	31.7	29.1	32.5	14.75	11.49	12.31	17.93	9.58	19.55	21.58	34.28	11.91	33.31	30.22	29.16	19.93	29.26	9.94	27.91	99.94	98.79	39.29	41.81			104.78	99.8	38.8	41.81			97.19	93.36	46.78	27.44			104.64	99.93	53.61	24			106.8	102.45	62.55	40.41			114.48	95.8	60.21	41.44			118.26	119.99	49.73	64.32			120.78	115.5	57.36	61.58				High	High	High	High	High	High	High	High	High	High	High	High	High	High	High	High	High	High	High	High	High	High	High	High	High	High	High	High	High	High	High	High	High	High	High	High	High	High	High	High	High	High	High	High	High	High	High	High	High	High	High	High	High	High	High	High	High	High	High	High	High	High	High	High	High	High	High	High	High	High	High	High	High	High	High	High	High	High	High	High	High	High	High	High	High	High	High	High	High	High	High	High	High	High	High	High	High	High	High	High	High	High	High	High	High	High	High	High	High	High	High	High	High	High	High	High	High	High	High	High	High	High	High	High	High	High	High	High	High	0.000116	0.0006697	3.13
		Checked	Confidence	Identifying Node	PSM Ambiguity	Annotated Sequence	Modifications	# Proteins	Master Protein Accessions	Protein Accessions	# Missed Cleavages	Charge	DeltaScore	DeltaCn	Rank	Search Engine Rank	m/z [Da]	MH+ [Da]	Theo. MH+ [Da]	DeltaM [ppm]	Deltam/z [Da]	Activation Type	MS Order	Isolation Interference [%]	Average Reporter S/N	Comp. Voltage [V]	Ion Inject Time [ms]	RT [min]	First Scan	Spectrum File	File ID	Abundance: 126	Abundance: 127N	Abundance: 127C	Abundance: 128N	Abundance: 128C	Abundance: 129N	Abundance: 129C	Abundance: 130N	Abundance: 130C	Abundance: 131N	Abundance: 131C	Abundance: 132N	Abundance: 132C	Abundance: 133N	Abundance: 133C	Abundance: 134N	Quan Info	XCorr	# Protein Groups	Percolator q-Value	Percolator PEP
		FALSE	High	Sequest HT (A2)	Unambiguous	[K].sYWLDNFAk.[D]	N-Term(TMTpro); K9(TMTpro)	1	Q6NUK1	Q6NUK1	0	3	0.6262	0	1	1	584.658	1751.96	1751.96	-0.4	-0.00023	HCD (High Energy Collision Dissociation)	MS2	22.7844	80.2	-50	87	127.925	69725	2020_10_137_Wijeratne_CETSA-UPR-480TechRep_EF_F1-7.raw	F66.7	148.3	161.4	168.3	62.1	53.5	36	23.3	27	163.9	154.9	136.2	58.3	37.3	20.1	14.1	18.9		3.13	1	0.000116	0.0006697
		FALSE	High	Sequest HT (A2)	Unambiguous	[K].sYWLDNFAk.[D]	N-Term(TMTpro); K9(TMTpro)	1	Q6NUK1	Q6NUK1	0	3	0.6179	0	1	1	584.658	1751.96	1751.96	-0.52	-0.0003	HCD (High Energy Collision Dissociation)	MS2	0	40.9	-50	87	129.798	70736	2020_10_137_Wijeratne_CETSA-UPR-480TechRep_CD_F1-7.raw	F68.7	73.8	71.7	87.6	30.7	25.8	12.4	7.1	6.7	86.3	79.8	87.6	37.2	20.2	15.5	5	6.7		2.46	1	0.000273	0.001931
		FALSE	High	Sequest HT (A2)	Unambiguous	[K].sYWLDNFAk.[D]	N-Term(TMTpro); K9(TMTpro)	1	Q6NUK1	Q6NUK1	0	3	0.6493	0	1	1	584.66	1751.97	1751.96	2.7	0.00158	HCD (High Energy Collision Dissociation)	MS2	50.8398	57	-50	87	129.751	70217	2020_10_137_Wijeratne_CETSA-UPR-480TechRep_GH_F1-7.raw	F69.9	103	117.2	112.2	44.8	27.7	21.8	25	21.5	110.1	111.8	95.8	37.1	31.3	13.4	21	18.5		2.68	1	0.0003113	0.002278
		FALSE	High	Sequest HT (A2)	Unambiguous	[K].sYWLDNFAk.[D]	N-Term(TMTpro); K9(TMTpro)	1	Q6NUK1	Q6NUK1	0	3	0.6109	0	1	1	584.662	1751.97	1751.96	6.02	0.00352	HCD (High Energy Collision Dissociation)	MS2	35.3392	54.4	-50	87	130.977	71620	2020_10_137_Wijeratne_CETSA-UPR-480TechRep_AB_F1-8.raw	F67.8	109.2	119.2	98.7	41.7	21.7	17.7	14.1	12.5	118.6	115	100.5	42.7	28.1	15.6	6.5	9.3		2.21	1	0.0003761	0.002932
		FALSE	High	Sequest HT (A2)	Unambiguous	[K].sYWLDNFAk.[D]	N-Term(TMTpro); K9(TMTpro)	1	Q6NUK1	Q6NUK1	0	3	0.6031	0	1	1	584.66	1751.96	1751.96	1.87	0.00109	HCD (High Energy Collision Dissociation)	MS2	60.5808	61.2	-50	87	128.525	71170	2020_10_137_Wijeratne_CETSA-UPR-480TechRep_CD_F1-8.raw	F68.8	112.1	130.6	112	39.8	33.1	18	15.8	12.6	121	116.4	133.2	62	27.7	20.8	9	14.6		2.62	1	0.0005819	0.004345
		FALSE	High	Sequest HT (A2)	Unambiguous	[K].sYWLDNFAk.[D]	N-Term(TMTpro); K9(TMTpro)	1	Q6NUK1	Q6NUK1	0	3	0.6254	0	1	1	584.66	1751.97	1751.96	2.62	0.00153	HCD (High Energy Collision Dissociation)	MS2	31.39	96.7	-50	119	129.288	70375	2020_10_137_Wijeratne_CETSA-UPR-480TechRep_EF_F1-6.raw	F66.6	188.9	195	200.3	72.3	63.5	31.1	29.2	25.9	206.6	191.9	169.4	70.3	41.3	27.6	17.8	16.2		3.15	1	0.0005913	0.004414
		FALSE	High	Sequest HT (A2)	Unambiguous	[K].sYWLDNFAk.[D]	N-Term(TMTpro); K9(TMTpro)	1	Q6NUK1	Q6NUK1	0	3	0.6035	0	1	1	584.659	1751.96	1751.96	0.44	0.00026	HCD (High Energy Collision Dissociation)	MS2	33.6706	59.3	-50	87	128.756	70985	2020_10_137_Wijeratne_CETSA-UPR-480TechRep_EF_F1-8.raw	F66.8	109.9	113.9	113.4	50.4	39.2	19.8	16.3	14.5	127.6	119.3	102.7	48.9	28.5	14.3	14	15.5		2.85	1	0.0006846	0.00499
		FALSE	High	Sequest HT (A2)	Unambiguous	[K].sYWLDNFAk.[D]	N-Term(TMTpro); K9(TMTpro)	1	Q6NUK1	Q6NUK1	0	3	0.5336	0	1	1	584.658	1751.96	1751.96	-0.64	-0.00037	HCD (High Energy Collision Dissociation)	MS2	35.4753	128.7		86	112.28	41794	010_2019_08_019_R_Wijeratne_021420_EF_F7.raw	F70.7	252.7	267.8	242.4	83.2	60.4	35	33	28.5	270.8	253.4	275.6	126	59.5	33.9	17.2	19.9		2.68	1	0.0006846	0.00499
		FALSE	High	Sequest HT (A2)	Unambiguous	[K].sYWLDNFAk.[D]	N-Term(TMTpro); K9(TMTpro)	1	Q6NUK1	Q6NUK1	0	3	0.5164	0	1	1	584.657	1751.96	1751.96	-3.32	-0.00194	HCD (High Energy Collision Dissociation)	MS2	26.4988	151.9		86	114.336	42742	010_2019_08_019_R_Wijeratne_021420_AB_F7.raw	F64.7	274.8	270.9	245.1	111.8	65	69.3	42.5	39.6	316	314.1	290.3	154.8	102.3	62.3	35	36.4		3.04	1	0.0007156	0.005316
		FALSE	High	Sequest HT (A2)	Unambiguous	[K].sYWLDNFAk.[D]	N-Term(TMTpro); K9(TMTpro)	1	Q6NUK1	Q6NUK1	0	3	0.5075	0	1	1	584.658	1751.96	1751.96	-0.56	-0.00033	HCD (High Energy Collision Dissociation)	MS2	52.7392	133.2		80.761	115.438	44096	010_2019_08_019_R_Wijeratne_021420_AB_F6.raw	F64.6	228.2	211.2	191.6	122.7	59.5	74.7	53.8	52.7	235.6	231.7	235.5	138	115.2	79.3	54.1	47.6		2.68	1	0.0007807	0.005709
		FALSE	High	Sequest HT (A2)	Unambiguous	[K].sYWLDNFAk.[D]	N-Term(TMTpro); K9(TMTpro)	1	Q6NUK1	Q6NUK1	0	3	0.6031	0	1	1	584.659	1751.96	1751.96	0.34	0.0002	HCD (High Energy Collision Dissociation)	MS2	32.7575	63.7	-50	87	130.707	70798	2020_10_137_Wijeratne_CETSA-UPR-480TechRep_AB_F1-7.raw	F67.7	113.7	108.3	115.3	40.5	33.2	27.2	17.9	21.9	149.9	128.4	119.3	51.7	35.2	25.4	16.5	15.1		2.57	1	0.000853	0.00614
		FALSE	High	Sequest HT (A2)	Unambiguous	[K].sYWLDNFAk.[D]	N-Term(TMTpro); K9(TMTpro)	1	Q6NUK1	Q6NUK1	0	3	0.6731	0	1	1	584.658	1751.96	1751.96	-1.32	-0.00077	HCD (High Energy Collision Dissociation)	MS2	0	93.4		86	114.189	42593	010_2019_08_019_R_Wijeratne_021420_GH_F7.raw	F71.7	150.5	185	195.7	78.2	49.1	39.1	40.4	29.1	177	183.1	161.5	74.8	51.9	20.7	26	32.5		3.09	1	0.001186	0.008244
		FALSE	High	Sequest HT (A2)	Unambiguous	[K].sYWLDNFAk.[D]	N-Term(TMTpro); K9(TMTpro)	1	Q6NUK1	Q6NUK1	0	3	0.5305	0	1	1	584.658	1751.96	1751.96	-1.24	-0.00072	HCD (High Energy Collision Dissociation)	MS2	9.31906	157		86	111.9	42335	010_2019_08_019_R_Wijeratne_021420_CD_F7.raw	F65.7	281.4	314.7	309.5	124.8	104.6	62.5	46.5	47.5	325.5	308.3	276.3	131.7	68.2	44.2	31.2	35		2.79	1	0.001545	0.01106
		FALSE	High	Sequest HT (A2)	Unambiguous	[K].sYWLDNFAk.[D]	N-Term(TMTpro); K9(TMTpro)	1	Q6NUK1	Q6NUK1	0	3	0.4011	0	1	1	584.659	1751.96	1751.96	0.14	8e-05	HCD (High Energy Collision Dissociation)	MS2	67.2438	90.6		86	113.295	43923	010_2019_08_019_R_Wijeratne_021420_EF_F6.raw	F70.6	131.5	177.6	145.9	68.8	72.1	41.8	39.6	28.8	143.6	142.8	156.6	112	69.8	48.4	26.9	43.1		1.87	1	0.001686	0.01219
		FALSE	High	Sequest HT (A2)	Unambiguous	[K].sYWLDNFAk.[D]	N-Term(TMTpro); K9(TMTpro)	1	Q6NUK1	Q6NUK1	0	3	0.4645	0	1	1	584.657	1751.96	1751.96	-2.07	-0.00121	HCD (High Energy Collision Dissociation)	MS2	31.9141	92		86	113.889	44099	010_2019_08_019_R_Wijeratne_021420_CD_F6.raw	F65.6	148	167.1	163.1	80.6	80.4	55.3	33.1	37.6	160.8	154.2	151.6	84.7	58.2	36.4	29.8	31.4		2.11	1	0.001733	0.0127
	FALSE	High	[K].IFTTGDVNKDGKLDFEEFMK.[Y]	3xTMTpro [K9; K12; K20]; 1xTMTpro [N-Term]	0.00291671	0.000421697	1	1	2	Q6NUK1	Q6NUK1 [63-82]		2	3550.96																	50.2	59.8	53.7	73.9			47.3	53.9	56.4	64.7			55.7	65.1	64.3	56.4			27	29	22.2	29.5			16	13.3	25.5	18.9			9.9	7.9	17.5	14			10.8	6.5	13.9	12.7			6.2	7.5	16.7	15.5																																																																				Not Found	Not Found	Not Found	Not Found	Not Found	Not Found	Not Found	Not Found	Not Found	Not Found	Not Found	Not Found	Not Found	Not Found	Not Found	Not Found	Not Found	Not Found	Not Found	Not Found	Not Found	Not Found	Not Found	Not Found	Not Found	Not Found	Not Found	Not Found	Not Found	Not Found	Not Found	Not Found	Not Found	High	Not Found	High	High	Not Found	High	Not Found	Not Found	Not Found	Not Found	Not Found	Not Found	High	Not Found	High	High	Not Found	High	Not Found	Not Found	Not Found	Not Found	Not Found	Not Found	High	Not Found	High	High	Not Found	High	Not Found	Not Found	Not Found	Not Found	Not Found	Not Found	High	Not Found	High	High	Not Found	High	Not Found	Not Found	Not Found	Not Found	Not Found	Not Found	High	Not Found	High	High	Not Found	High	Not Found	Not Found	Not Found	Not Found	Not Found	Not Found	High	Not Found	High	High	Not Found	High	Not Found	Not Found	Not Found	Not Found	Not Found	Not Found	High	Not Found	High	High	Not Found	High	Not Found	Not Found	Not Found	Not Found	Not Found	Not Found	High	Not Found	High	High	Not Found	High	Not Found	Not Found	Not Found	Not Found	Not Found	High	0.0001215	0.0007389	2.09
		Checked	Confidence	Identifying Node	PSM Ambiguity	Annotated Sequence	Modifications	# Proteins	Master Protein Accessions	Protein Accessions	# Missed Cleavages	Charge	DeltaScore	DeltaCn	Rank	Search Engine Rank	m/z [Da]	MH+ [Da]	Theo. MH+ [Da]	DeltaM [ppm]	Deltam/z [Da]	Activation Type	MS Order	Isolation Interference [%]	Average Reporter S/N	Comp. Voltage [V]	Ion Inject Time [ms]	RT [min]	First Scan	Spectrum File	File ID	Abundance: 126	Abundance: 127N	Abundance: 127C	Abundance: 128N	Abundance: 128C	Abundance: 129N	Abundance: 129C	Abundance: 130N	Abundance: 130C	Abundance: 131N	Abundance: 131C	Abundance: 132N	Abundance: 132C	Abundance: 133N	Abundance: 133C	Abundance: 134N	Quan Info	XCorr	# Protein Groups	Percolator q-Value	Percolator PEP
		FALSE	High	Sequest HT (A2)	Unambiguous	[K].iFTTGDVNkDGkLDFEEFMk.[Y]	N-Term(TMTpro); K9(TMTpro); K12(TMTpro); K20(TMTpro)	1	Q6NUK1	Q6NUK1	2	4	0.5024	0	1	1	888.494	3550.95	3550.96	-2.42	-0.00215	HCD (High Energy Collision Dissociation)	MS2	0	34.7	-50	87	151.233	82636	2020_10_137_Wijeratne_CETSA-UPR-480TechRep_EF_F1-6.raw	F66.6	53.7	56.4	64.3	22.2	25.5	17.5	13.9	16.7	73.9	64.7	56.4	29.5	18.9	14	12.7	15.5		2.09	1	0.0001215	0.0007389
		FALSE	High	Sequest HT (A2)	Unambiguous	[K].iFTTGDVNkDGkLDFEEFMk.[Y]	N-Term(TMTpro); K9(TMTpro); K12(TMTpro); K20(TMTpro)	1	Q6NUK1	Q6NUK1	2	4	0.2258	0	1	1	888.498	3550.97	3550.96	2.31	0.00205	HCD (High Energy Collision Dissociation)	MS2	41.0015	29.1	-50	87	151.594	82852	2020_10_137_Wijeratne_CETSA-UPR-480TechRep_CD_F1-6.raw	F68.6	50.2	47.3	55.7	27	16	9.9	10.8	6.2	59.8	53.9	65.1	29	13.3	7.9	6.5	7.5		1.24	1	0.002726	0.0227
	FALSE	High	[K].IAPETAVK.[F]	1xTMTpro [K8]; 1xTMTpro [N-Term]	0.00344625	0.000431583	1	1	21	Q6NUK1	Q6NUK1 [261-268]		0	1436.9	2219.8	2187.6	1770.8	2015.5	1549.2	1625.1	566.9	651.9	358.1	407.7	357.7	349.8	213.8	185.3	207	143.7	576.1	631.7	854.2	939	979.1	1075.9	579.5	572.6	844.7	827	1067.2	1040.1	590	580	956.2	798.1	1025.5	858.7	246	284.8	384.5	395.5	371.4	338.1	189.5	146.5	282.5	264.5	206.8	214.9	101.7	104.1	180.4	186.2	146.9	106.1	100.4	72.2	158.6	133.1	148.1	77.7	87.6	80.8	159.6	172.7	97.8	78																	38.47	29.76	96.96	95.29			32.93	30.62	97.47	96.85			26.72	42.54	86.93	85.82			7.09	41.7	83.51	73.78			5.67	4.58	91.55	72.6			19.75	1.15	83.24	61.72			25.35	27.55	65.58	46.64			37.28	17.97	56.11	19.43				Not Found	High	Not Found	High	Not Found	High	Not Found	High	Not Found	High	Not Found	High	Not Found	High	Not Found	High	Not Found	High	Not Found	High	Not Found	High	Not Found	High	Not Found	High	Not Found	High	Not Found	High	Not Found	High	High	High	High	High	High	High	High	High	High	High	High	High	High	High	High	High	High	High	High	High	High	High	High	High	High	High	High	High	High	High	High	High	High	High	High	High	High	High	High	High	High	High	High	High	High	High	High	High	High	High	High	High	High	High	High	High	High	High	High	High	High	High	High	High	High	High	High	High	High	High	High	High	High	High	High	High	High	High	High	High	High	High	High	High	High	High	High	High	High	High	High	High	High	High	High	High	High	0.0001433	0.0008881	2.72
		Checked	Confidence	Identifying Node	PSM Ambiguity	Annotated Sequence	Modifications	# Proteins	Master Protein Accessions	Protein Accessions	# Missed Cleavages	Charge	DeltaScore	DeltaCn	Rank	Search Engine Rank	m/z [Da]	MH+ [Da]	Theo. MH+ [Da]	DeltaM [ppm]	Deltam/z [Da]	Activation Type	MS Order	Isolation Interference [%]	Average Reporter S/N	Comp. Voltage [V]	Ion Inject Time [ms]	RT [min]	First Scan	Spectrum File	File ID	Abundance: 126	Abundance: 127N	Abundance: 127C	Abundance: 128N	Abundance: 128C	Abundance: 129N	Abundance: 129C	Abundance: 130N	Abundance: 130C	Abundance: 131N	Abundance: 131C	Abundance: 132N	Abundance: 132C	Abundance: 133N	Abundance: 133C	Abundance: 134N	Quan Info	XCorr	# Protein Groups	Percolator q-Value	Percolator PEP
		FALSE	High	Sequest HT (A2)	Unambiguous	[K].iAPETAVk.[F]	N-Term(TMTpro); K8(TMTpro)	1	Q6NUK1	Q6NUK1	0	2	0.386	0	1	1	718.952	1436.9	1436.9	-0.07	-5e-05	HCD (High Energy Collision Dissociation)	MS2	0	230.5	-50	87	69.5651	36900	2020_10_137_Wijeratne_CETSA-UPR-480TechRep_CD_F1-6.raw	F68.6	465.8	462.5	450.5	167.6	113	50.2	44	38.1	491.1	458.5	487	249	89.4	53	33.5	35.5		2.72	1	0.0001433	0.0008881
		FALSE	High	Sequest HT (A2)	Unambiguous	[K].iAPETAVk.[F]	N-Term(TMTpro); K8(TMTpro)	1	Q6NUK1	Q6NUK1	0	2	0.3515	0	1	1	718.954	1436.9	1436.9	2.91	0.00209	HCD (High Energy Collision Dissociation)	MS2	0	191.6	-50	87	70.8587	37620	2020_10_137_Wijeratne_CETSA-UPR-480TechRep_GH_F1-6b.raw	F69.8	395.7	422.6	410.6	140.6	76.4	52.1	51	31.8	413	427.1	339.7	129.1	76.4	36.2	32	30.7		2.93	1	0.0001433	0.0008883
		FALSE	High	Sequest HT (A2)	Unambiguous	[K].iAPETAVk.[F]	N-Term(TMTpro); K8(TMTpro)	1	Q6NUK1	Q6NUK1	0	2	0.363	0	1	1	718.953	1436.9	1436.9	0.91	0.00065	HCD (High Energy Collision Dissociation)	MS2	38.0362	330.5	-50	87	68.4798	36517	2020_10_137_Wijeratne_CETSA-UPR-480TechRep_EF_F1-5.raw	F66.5	683.3	688.8	661.9	275.6	212.4	120.4	70	73.5	730.7	643.9	513.2	243.8	167.3	103.3	46.8	53		2.92	1	0.0001907	0.001335
		FALSE	High	Sequest HT (A2)	Unambiguous	[K].iAPETAVk.[F]	N-Term(TMTpro); K8(TMTpro)	1	Q6NUK1	Q6NUK1	0	2	0.346	0	1	1	718.954	1436.9	1436.9	2.04	0.00146	HCD (High Energy Collision Dissociation)	MS2	51.6139	289.7	-50	87	70.6744	37236	2020_10_137_Wijeratne_CETSA-UPR-480TechRep_CD_F1-5.raw	F68.5	655.6	621.4	575.3	154.8	130.1	73.1	56	35.1	649.6	592.8	597.3	239.5	115.5	72.1	29.5	37.9		2.89	1	0.0001945	0.001368
		FALSE	High	Sequest HT (A2)	Unambiguous	[K].iAPETAVk.[F]	N-Term(TMTpro); K8(TMTpro)	1	Q6NUK1	Q6NUK1	0	3	0.3982	0	1	1	479.638	1436.9	1436.9	2.29	0.0011	HCD (High Energy Collision Dissociation)	MS2	76.0263	73.3	-50	87	70.7064	37691	2020_10_137_Wijeratne_CETSA-UPR-480TechRep_GH_F1-4b.raw	F69.5	143.6	150.2	159.1	46.5	34.8	21.9	27	21.4	164	154.1	135.3	41.4	29.6	13.2	18.7	12.7		2.26	1	0.00021	0.00145
		FALSE	High	Sequest HT (A2)	Unambiguous	[K].iAPETAVk.[F]	N-Term(TMTpro); K8(TMTpro)	1	Q6NUK1	Q6NUK1	0	2	0.3688	0	1	1	718.954	1436.9	1436.9	2.06	0.00148	HCD (High Energy Collision Dissociation)	MS2	0	233.1	-50	87	71.4534	37608	2020_10_137_Wijeratne_CETSA-UPR-480TechRep_AB_F1-6.raw	F67.6	550.9	446.3	398.6	137.7	90.7	80.2	48	45	577.7	533.2	409.1	163.3	103.6	76.4	38.5	30.2		2.63	1	0.0002288	0.001652
		FALSE	High	Sequest HT (A2)	Unambiguous	[K].iAPETAVk.[F]	N-Term(TMTpro); K8(TMTpro)	1	Q6NUK1	Q6NUK1	0	2	0.3731	0	1	1	718.953	1436.9	1436.9	0.64	0.00046	HCD (High Energy Collision Dissociation)	MS2	60.734	105.2	-50	87	68.9259	36697	2020_10_137_Wijeratne_CETSA-UPR-480TechRep_EF_F1-7.raw	F66.7	190.1	188	206.5	91.2	80.7	46.1	31.8	33.3	213	210.4	176.3	73.3	61.9	38.7	20.6	21.7		2.6	1	0.0002784	0.001999
		FALSE	High	Sequest HT (A2)	Unambiguous	[K].iAPETAVk.[F]	N-Term(TMTpro); K8(TMTpro)	1	Q6NUK1	Q6NUK1	0	2	0.3745	0	1	1	718.952	1436.9	1436.9	-0.46	-0.00033	HCD (High Energy Collision Dissociation)	MS2	59.0973	120	-50	87	70.8367	37289	2020_10_137_Wijeratne_CETSA-UPR-480TechRep_GH_F1-7.raw	F69.9	222.3	244.1	269.3	95	61.1	36.1	36.7	24.7	259.8	246.2	197.7	95.3	56.2	33.7	21.7	19.4		2.67	1	0.0003159	0.002347
		FALSE	High	Sequest HT (A2)	Unambiguous	[K].iAPETAVk.[F]	N-Term(TMTpro); K8(TMTpro)	1	Q6NUK1	Q6NUK1	0	2	0.25	0	1	1	718.95	1436.89	1436.9	-2.18	-0.00157	HCD (High Energy Collision Dissociation)	MS2	0	310.4	-50	87	72.6227	38467	2020_10_137_Wijeratne_CETSA-UPR-480TechRep_AB_F1-4.raw	F67.4	743.1	570.5	532.1	190.2	112.1	118.3	82.1	84.7	739.2	670.2	534.7	207.4	140.5	105.4	72.3	63		2.36	1	0.0004245	0.003359
		FALSE	High	Sequest HT (A2)	Unambiguous	[K].iAPETAVk.[F]	N-Term(TMTpro); K8(TMTpro)	1	Q6NUK1	Q6NUK1	0	2	0.3755	0	1	1	718.957	1436.91	1436.9	6.82	0.0049	HCD (High Energy Collision Dissociation)	MS2	19.0939	382.2	-50	87	71.1452	37695	2020_10_137_Wijeratne_CETSA-UPR-480TechRep_AB_F1-5.raw	F67.5	925.8	754	618.5	239	155.3	159.2	83.7	77.3	870.7	812.1	681.3	281.2	163.6	168	74.5	50.5		2.69	1	0.0004321	0.003431
		FALSE	High	Sequest HT (A2)	Unambiguous	[K].iAPETAVk.[F]	N-Term(TMTpro); K8(TMTpro)	1	Q6NUK1	Q6NUK1	0	2	0.3569	0	1	1	718.955	1436.9	1436.9	4.67	0.00336	HCD (High Energy Collision Dissociation)	MS2	0	298	-50	87	70.1179	37419	2020_10_137_Wijeratne_CETSA-UPR-480TechRep_GH_F1-5.raw	F69.6	583.4	644.6	614.9	230.8	130.4	94.8	97.1	66	662.9	613	519	209	138.5	69.9	45.7	47.3		2.97	1	0.0004371	0.003512
		FALSE	High	Sequest HT (A2)	Unambiguous	[K].iAPETAVk.[F]	N-Term(TMTpro); K8(TMTpro)	1	Q6NUK1	Q6NUK1	0	2	0.3213	0	1	1	718.949	1436.89	1436.9	-4.41	-0.00317	HCD (High Energy Collision Dissociation)	MS2	0	265.7	-50	87	69.4184	37004	2020_10_137_Wijeratne_CETSA-UPR-480TechRep_EF_F1-4.raw	F66.4	541	513	523.5	181.7	155.2	102.8	90.9	75.8	576	518.7	449	184.1	114	87.4	67.5	70		2.77	1	0.0007024	0.005185
		FALSE	High	Sequest HT (A2)	Unambiguous	[K].iAPETAVk.[F]	N-Term(TMTpro); K8(TMTpro)	1	Q6NUK1	Q6NUK1	0	2	0.3649	0	1	1	718.953	1436.9	1436.9	0.96	0.00069	HCD (High Energy Collision Dissociation)	MS2	45.5517	229.5	-50	87	69.0659	36648	2020_10_137_Wijeratne_CETSA-UPR-480TechRep_EF_F1-6.raw	F66.6	474.8	480.7	471	190.7	138.1	71.1	51.3	49.9	498.9	464.6	381.8	166.6	107.9	59.8	28.8	36.7		2.85	1	0.001015	0.007092
		FALSE	High	Sequest HT (A2)	Unambiguous	[K].iAPETAVk.[F]	N-Term(TMTpro); K8(TMTpro)	1	Q6NUK1	Q6NUK1	0	2	0.3266	0	1	1	718.95	1436.89	1436.9	-2.44	-0.00175	HCD (High Energy Collision Dissociation)	MS2	10.4355	141.2	-50	87	70.5106	37522	2020_10_137_Wijeratne_CETSA-UPR-480TechRep_CD_F1-4.raw	F68.4	295.7	272.1	263.8	91.1	69.1	38.2	39.8	28.8	291.1	255	304.1	137	61.9	50.3	25.8	35.6		1.99	1	0.001114	0.007786
		FALSE	High	Sequest HT (A2)	Unambiguous	[K].iAPETAVk.[F]	N-Term(TMTpro); K8(TMTpro)	1	Q6NUK1	Q6NUK1	0	2	0.376	0	1	1	718.952	1436.9	1436.9	-0.21	-0.00015	HCD (High Energy Collision Dissociation)	MS2	37.139	122.8		48.537	54.4557	19074	010_2019_08_019_R_Wijeratne_021420_CD_F6.raw	F65.6	204.3	209.8	218.5	104.3	102	59.9	61.1	56.2	223.1	204.8	193.5	96	72.5	57.5	46.5	54.8		2.42	1	0.001147	0.007979
		FALSE	High	Sequest HT (A2)	Unambiguous	[K].iAPETAVk.[F]	N-Term(TMTpro); K8(TMTpro)	1	Q6NUK1	Q6NUK1	0	2	0.3444	0	1	1	718.952	1436.9	1436.9	0.18	0.00013	HCD (High Energy Collision Dissociation)	MS2	34.1008	232.3		86	53.4199	18691	010_2019_08_019_R_Wijeratne_021420_EF_F6.raw	F70.6	368.9	362.3	467.1	195.1	130.7	91.8	96	104.9	414.5	357.7	394.8	221.7	150	116.6	94.5	150.4		2.41	1	0.001264	0.008706
		FALSE	High	Sequest HT (A2)	Unambiguous	[K].iAPETAVk.[F]	N-Term(TMTpro); K8(TMTpro)	1	Q6NUK1	Q6NUK1	0	3	0.337	0	1	1	479.637	1436.9	1436.9	0.6	0.00029	HCD (High Energy Collision Dissociation)	MS2	50.6823	151.7		74.336	54.5078	19272	010_2019_08_019_R_Wijeratne_021420_EF_F5.raw	F70.5	275	267.1	258.7	120.9	83.2	56.6	58.9	55	289.9	269.3	324.3	157.6	81.6	51.9	36.9	40.5		2.7	1	0.001921	0.01443
		FALSE	High	Sequest HT (A2)	Unambiguous	[K].iAPETAVk.[F]	N-Term(TMTpro); K8(TMTpro)	1	Q6NUK1	Q6NUK1	0	2	0.2616	0	1	1	718.957	1436.91	1436.9	6.21	0.00446	HCD (High Energy Collision Dissociation)	MS2	0	151.8	-50	87	69.555	37081	2020_10_137_Wijeratne_CETSA-UPR-480TechRep_EF_F1-4.raw	F66.4	279	286.8	300.9	109.7	104.9	60.2	49.8	43.7	321.5	284.9	269.4	110.9	77.3	46.7	44.4	38.6		2.37	1	0.002442	0.01928
		FALSE	High	Sequest HT (A2)	Unambiguous	[K].iAPETAVk.[F]	N-Term(TMTpro); K8(TMTpro)	1	Q6NUK1	Q6NUK1	0	2	0.2703	0	1	1	718.953	1436.9	1436.9	0.92	0.00066	HCD (High Energy Collision Dissociation)	MS2	85.9101	89.8	-50	87	71.5063	37520	2020_10_137_Wijeratne_CETSA-UPR-480TechRep_GH_F1-8.raw	F69.10	163.8	178.1	195.9	75.6	44.4	23.7	26	10.4	179.7	192.6	186.8	80.3	39.2	13.3	15.4	10.8		1.48	1	0.002864	0.02432
		FALSE	High	Sequest HT (A2)	Unambiguous	[K].iAPETAVk.[F]	N-Term(TMTpro); K8(TMTpro)	1	Q6NUK1	Q6NUK1	0	3	0.3669	0	1	1	479.637	1436.9	1436.9	0.19	9e-05	HCD (High Energy Collision Dissociation)	MS2	33.1358	139.4		52.435	53.8897	19382	010_2019_08_019_R_Wijeratne_021420_CD_F5.raw	F65.5	231.5	247.3	268.8	129.7	95.3	57.2	59.3	58.6	287.1	254.7	231.7	114.2	69.3	47.5	41.5	37		2.78	1	0.003787	0.03658
		FALSE	High	Sequest HT (A2)	Unambiguous	[K].iAPETAVk.[F]	N-Term(TMTpro); K8(TMTpro)	1	Q6NUK1	Q6NUK1	0	3	0.3633	0	1	1	479.638	1436.9	1436.9	0.86	0.00041	HCD (High Energy Collision Dissociation)	MS2	63.6858	66.8		22.348	55.3438	19733	010_2019_08_019_R_Wijeratne_021420_GH_F5.raw	F71.5	108.2	120.4	139.6	60.9	32.9	26.1	27.9	28.8	133.6	127.8	125.9	49.9	33.6	20.6	20.5	11.7		2.45	1	0.008402	0.09723
	FALSE	High	[K].LLTEEGQK.[I]	1xTMTpro [K8]; 1xTMTpro [N-Term]	0.00334684	0.000431583	1	1	15	Q6NUK1	Q6NUK1 [278-285]		0	1525.91	334.9	325.9	263.1	298.6	263	267	108.1	117.8	65.1	81.9	53.3	54.5	38.3	34.7	34.1	21.8	143.8	163	336	377	204.4	259	152	154.5	336.5	323.4	231.8	237.5	154.4	162.8	362.7	323.5	247.5	221.4	65.1	94.9	174.8	154.5	110.1	102.5	50.1	48.6	170.9	110.6	63.9	71	21.7	30.8	95	64	49.7	35.7	21.9	18.9	69.5	47.1	60.2	43.2	25.8	21.4	56.4	49.2	42.3	44.2																					80.03	76.35					77.29	80.54					79.44	74.28					54.88	52.18					59.58	51.35					57.53	36.55					38.86	21.04					35.72	35.36		Not Found	High	Not Found	High	Not Found	High	Not Found	High	Not Found	High	Not Found	High	Not Found	High	Not Found	High	Not Found	High	Not Found	High	Not Found	High	Not Found	High	Not Found	High	Not Found	High	Not Found	High	Not Found	High	Not Found	High	Not Found	High	High	Not Found	High	Not Found	High	High	High	High	Not Found	High	Not Found	High	High	Not Found	High	Not Found	High	High	High	High	Not Found	High	Not Found	High	High	Not Found	High	Not Found	High	High	High	High	Not Found	High	Not Found	High	High	Not Found	High	Not Found	High	High	High	High	Not Found	High	Not Found	High	High	Not Found	High	Not Found	High	High	High	High	Not Found	High	Not Found	High	High	Not Found	High	Not Found	High	High	High	High	Not Found	High	Not Found	High	High	Not Found	High	Not Found	High	High	High	High	Not Found	High	Not Found	High	High	Not Found	High	Not Found	High	High	High	High	High	0.0001419	0.0008592	2.81
		Checked	Confidence	Identifying Node	PSM Ambiguity	Annotated Sequence	Modifications	# Proteins	Master Protein Accessions	Protein Accessions	# Missed Cleavages	Charge	DeltaScore	DeltaCn	Rank	Search Engine Rank	m/z [Da]	MH+ [Da]	Theo. MH+ [Da]	DeltaM [ppm]	Deltam/z [Da]	Activation Type	MS Order	Isolation Interference [%]	Average Reporter S/N	Comp. Voltage [V]	Ion Inject Time [ms]	RT [min]	First Scan	Spectrum File	File ID	Abundance: 126	Abundance: 127N	Abundance: 127C	Abundance: 128N	Abundance: 128C	Abundance: 129N	Abundance: 129C	Abundance: 130N	Abundance: 130C	Abundance: 131N	Abundance: 131C	Abundance: 132N	Abundance: 132C	Abundance: 133N	Abundance: 133C	Abundance: 134N	Quan Info	XCorr	# Protein Groups	Percolator q-Value	Percolator PEP
		FALSE	High	Sequest HT (A2)	Unambiguous	[K].lLTEEGQk.[I]	N-Term(TMTpro); K8(TMTpro)	1	Q6NUK1	Q6NUK1	0	2	0.3096	0	1	1	763.458	1525.91	1525.91	-0.25	-0.00019	HCD (High Energy Collision Dissociation)	MS2	31.5269	218.3		86	56.9141	20329	010_2019_08_019_R_Wijeratne_021420_GH_F5.raw	F71.5	388.1	428	467.2	165.8	100.2	76.6	79.8	54.8	473.9	453.5	396.8	151	103.8	46.5	50.2	57		2.81	1	0.0001419	0.0008592
		FALSE	High	Sequest HT (A2)	Unambiguous	[K].lLTEEGQk.[I]	N-Term(TMTpro); K8(TMTpro)	1	Q6NUK1	Q6NUK1	0	2	0.2235	0	1	1	763.462	1525.92	1525.91	6.21	0.00474	HCD (High Energy Collision Dissociation)	MS2	63.782	113.7	-50	87	73.993	39289	2020_10_137_Wijeratne_CETSA-UPR-480TechRep_AB_F1-5.raw	F67.5	222.4	175.3	167.4	93	52.2	65.3	50.8	48.3	223.9	196.5	196	99.9	73.1	61.5	49.7	44.5		1.7	1	0.0005242	0.004057
		FALSE	High	Sequest HT (A2)	Unambiguous	[K].lLTEEGQk.[I]	N-Term(TMTpro); K8(TMTpro)	1	Q6NUK1	Q6NUK1	0	3	0.5	0	1	1	509.308	1525.91	1525.91	0.77	0.00039	HCD (High Energy Collision Dissociation)	MS2	76.5364	99.2	-50	87	72.8397	38825	2020_10_137_Wijeratne_CETSA-UPR-480TechRep_CD_F1-4.raw	F68.4	168.5	164.1	173.8	100.9	84	38.3	34.8	17	174	179.9	182	125.2	70	36.7	20.8	17.1		2.22	1	0.0005465	0.004167
		FALSE	High	Sequest HT (A2)	Unambiguous	[K].lLTEEGQk.[I]	N-Term(TMTpro); K8(TMTpro)	1	Q6NUK1	Q6NUK1	0	3	0.5085	0	1	1	509.306	1525.9	1525.91	-2.36	-0.0012	HCD (High Energy Collision Dissociation)	MS2	74.9032	70.4	-50	87	73.4685	39471	2020_10_137_Wijeratne_CETSA-UPR-480TechRep_GH_F1-3.raw	F69.3	117.9	136	144.9	64	39.8	25	23.3	19	140.2	142.9	123.2	57.3	42.6	17.7	16.8	16		2.93	1	0.0008154	0.005945
		FALSE	High	Sequest HT (A2)	Unambiguous	[K].lLTEEGQk.[I]	N-Term(TMTpro); K8(TMTpro)	1	Q6NUK1	Q6NUK1	0	3	0.4847	0	1	1	509.307	1525.91	1525.91	-0.72	-0.00036	HCD (High Energy Collision Dissociation)	MS2	36.3307	83.1	-50	87	73.6846	38919	2020_10_137_Wijeratne_CETSA-UPR-480TechRep_CD_F1-5.raw	F68.5	143.8	152	154.4	65.1	50.1	21.7	21.9	25.8	163	154.5	162.8	94.9	48.6	30.8	18.9	21.4		2.62	1	0.0008321	0.006057
		FALSE	High	Sequest HT (A2)	Unambiguous	[K].lLTEEGQk.[I]	N-Term(TMTpro); K8(TMTpro)	1	Q6NUK1	Q6NUK1	0	3	0.417	0	1	1	509.308	1525.91	1525.91	0.74	0.00038	HCD (High Energy Collision Dissociation)	MS2	80.5072	92.4	-50	87	73.9544	39268	2020_10_137_Wijeratne_CETSA-UPR-480TechRep_AB_F1-5.raw	F67.5	179.7	149.2	134.8	70.6	52.5	47.8	33.7	29.6	199.9	172.7	155.1	89.7	51.6	46.7	38.5	26.7		2.23	1	0.0009518	0.006666
		FALSE	High	Sequest HT (A2)	Unambiguous	[K].lLTEEGQk.[I]	N-Term(TMTpro); K8(TMTpro)	1	Q6NUK1	Q6NUK1	0	3	0.5318	0	1	1	509.307	1525.91	1525.91	-1.4	-0.00071	HCD (High Energy Collision Dissociation)	MS2	53.4233	104.6	-50	87	73.1935	39090	2020_10_137_Wijeratne_CETSA-UPR-480TechRep_GH_F1-4b.raw	F69.5	153.5	177.6	214.7	119.5	80.7	48.4	35.1	23.9	195.5	188.2	189.4	105.9	66.2	35.6	21.1	18.9		2.2	1	0.001009	0.007057
		FALSE	High	Sequest HT (A2)	Unambiguous	[K].lLTEEGQk.[I]	N-Term(TMTpro); K8(TMTpro)	1	Q6NUK1	Q6NUK1	0	3	0.5372	0	1	1	509.308	1525.91	1525.91	0.66	0.00034	HCD (High Energy Collision Dissociation)	MS2	39.8785	99.2	-50	87	71.7978	38341	2020_10_137_Wijeratne_CETSA-UPR-480TechRep_EF_F1-4.raw	F66.4	184.7	180.2	186	87.1	82.4	49.3	39.3	27.9	193.9	172.5	165.1	76.7	60.6	31.1	28.4	21.9		2.42	1	0.001297	0.008897
		FALSE	High	Sequest HT (A2)	Unambiguous	[K].lLTEEGQk.[I]	N-Term(TMTpro); K8(TMTpro)	1	Q6NUK1	Q6NUK1	0	3	0.4464	0	1	1	509.309	1525.91	1525.91	3.39	0.00172	HCD (High Energy Collision Dissociation)	MS2	20.5271	56	-50	81.096	75.2901	39962	2020_10_137_Wijeratne_CETSA-UPR-480TechRep_AB_F1-4.raw	F67.4	144.6	104.3	96.8	36.2	18.3	19.2	13.9	17.8	123.5	113.6	104.9	38.9	27.4	17.9	11.5	7.8		2.24	1	0.001403	0.00984
		FALSE	High	Sequest HT (A2)	Unambiguous	[K].lLTEEGQk.[I]	N-Term(TMTpro); K8(TMTpro)	1	Q6NUK1	Q6NUK1	0	3	0.4494	0	1	1	509.308	1525.91	1525.91	1.47	0.00075	HCD (High Energy Collision Dissociation)	MS2	48.8275	74.7	-50	87	73.7606	39240	2020_10_137_Wijeratne_CETSA-UPR-480TechRep_GH_F1-6b.raw	F69.8	107.6	125.5	131.1	73.1	40.8	32.3	45.4	32.7	141.6	124.4	123.5	69.6	48.5	27.4	37.2	34.2		2.47	1	0.00151	0.01076
		FALSE	High	Sequest HT (A2)	Unambiguous	[K].lLTEEGQk.[I]	N-Term(TMTpro); K8(TMTpro)	1	Q6NUK1	Q6NUK1	0	3	0.4425	0	1	1	509.309	1525.91	1525.91	3.71	0.00189	HCD (High Energy Collision Dissociation)	MS2	65.2027	47.8	-50	87	72.7718	38907	2020_10_137_Wijeratne_CETSA-UPR-480TechRep_GH_F1-5.raw	F69.6	73.7	69.9	89.3	57.4	37.1	28.3	18.6	13.9	84.6	80.2	78.5	57	36.4	16.8	12.4	11		1.74	1	0.001964	0.01481
		FALSE	High	Sequest HT (A2)	Unambiguous	[K].lLTEEGQk.[I]	N-Term(TMTpro); K8(TMTpro)	1	Q6NUK1	Q6NUK1	0	3	0.385	0	1	1	509.306	1525.9	1525.91	-3.33	-0.0017	HCD (High Energy Collision Dissociation)	MS2	70.3797	93.1	-50	87	72.7016	38927	2020_10_137_Wijeratne_CETSA-UPR-480TechRep_EF_F1-3.raw	F66.3	150	152.6	165.9	87.7	78.6	57.7	54.8	48.4	156.9	150.7	131.4	84.3	58.5	41.8	33	36.9		1.87	1	0.002602	0.0212
		FALSE	High	Sequest HT (A2)	Unambiguous	[K].lLTEEGQk.[I]	N-Term(TMTpro); K8(TMTpro)	1	Q6NUK1	Q6NUK1	0	3	0.4121	0	1	1	509.308	1525.91	1525.91	1.64	0.00083	HCD (High Energy Collision Dissociation)	MS2	48.7515	91.6	-50	87	76.4592	40743	2020_10_137_Wijeratne_CETSA-UPR-480TechRep_AB_F1-3.raw	F67.3	190.3	158.8	166.2	71.9	46.8	34.1	24.4	16.3	202.4	185	162.1	78.9	54.5	36.6	23.2	14		1.82	1	0.002762	0.02299
		FALSE	High	Sequest HT (A2)	Unambiguous	[K].lLTEEGQk.[I]	N-Term(TMTpro); K8(TMTpro)	1	Q6NUK1	Q6NUK1	0	3	0.475	0	1	1	509.309	1525.91	1525.91	2.15	0.00109	HCD (High Energy Collision Dissociation)	MS2	47.0753	91.5	-50	87	71.2261	38058	2020_10_137_Wijeratne_CETSA-UPR-480TechRep_EF_F1-5.raw	F66.5	151.3	156.3	176.7	87.7	88.5	45.7	30.2	28.5	183.1	150.9	158.4	77.8	50	32.9	18.7	27.3		2.4	1	0.003021	0.02632
		FALSE	High	Sequest HT (A2)	Unambiguous	[K].lLTEEGQk.[I]	N-Term(TMTpro); K8(TMTpro)	1	Q6NUK1	Q6NUK1	0	3	0.4247	0	1	1	509.305	1525.9	1525.91	-4.92	-0.0025	HCD (High Energy Collision Dissociation)	MS2	66.1044	61.4	-50	87	71.9157	38245	2020_10_137_Wijeratne_CETSA-UPR-480TechRep_EF_F1-6.raw	F66.6	98.6	99.2	125.8	69.7	63.2	31.3	25.2	14	108.3	104.2	99.1	57.5	39.3	20.2	13.7	12.9		1.86	1	0.009965	0.1183
	FALSE	High	[K].LDFEEFMK.[Y]	1xTMTpro [K8]; 1xTMTpro [N-Term]	0.00591641	0.00076315	1	1	18	Q6NUK1	Q6NUK1 [75-82]		0	1666.9	176.7	212.3	179.1	194.9	161.7	189.3	84.8	99.5	59.6	70.2	48.4	52	46.1	42	39.2	30.8	187	217.7	116.5	131	50.1	60.3	194.2	194.9	127.5	121.3	61.4	55.8	205.3	205	139.8	117.4	65.2	56	89	117.1	50.2	68.6	28	22.4	78.1	74	49	38	16.7	19.4	58.5	58	38.4	32.7	15.2	7.9	51	43.8	30.5	25.4	16.7	8.9	46.2	43.5	25.6	30.7	12.7	12.2																	74.5	67.33	3.82	13.11	9.3	22.82	63.29	76.21	5.38	4.43	7.13	19.34	65.4	75.95	4.75	18.22	14.03	14.82	55.05	84.29	11.79	23.49	4.55	12.28	55.74	63.85	24.71	4.84	24.96	21.65	38.29	67.5	12.66	1.08	16.64	67.98	46	46.12	10.88	3.9	21.4	53.03	42.18	64.94	15.1	11.94	10.54	21.85		High	High	High	High	High	High	High	High	High	High	High	High	High	High	High	High	High	High	High	High	High	High	High	High	High	High	High	High	High	High	High	High	High	High	High	High	High	High	High	High	High	High	High	High	High	High	High	High	High	High	High	High	High	High	High	High	High	High	High	High	High	High	High	High	High	High	High	High	High	High	High	High	High	High	High	High	High	High	High	High	High	High	High	High	High	High	High	High	High	High	High	High	High	High	High	High	High	High	High	High	High	High	High	High	High	High	High	High	High	High	High	High	High	High	High	High	High	High	High	High	High	High	High	High	High	High	High	High	High	0.0002288	0.001672	2.5
		Checked	Confidence	Identifying Node	PSM Ambiguity	Annotated Sequence	Modifications	# Proteins	Master Protein Accessions	Protein Accessions	# Missed Cleavages	Charge	DeltaScore	DeltaCn	Rank	Search Engine Rank	m/z [Da]	MH+ [Da]	Theo. MH+ [Da]	DeltaM [ppm]	Deltam/z [Da]	Activation Type	MS Order	Isolation Interference [%]	Average Reporter S/N	Comp. Voltage [V]	Ion Inject Time [ms]	RT [min]	First Scan	Spectrum File	File ID	Abundance: 126	Abundance: 127N	Abundance: 127C	Abundance: 128N	Abundance: 128C	Abundance: 129N	Abundance: 129C	Abundance: 130N	Abundance: 130C	Abundance: 131N	Abundance: 131C	Abundance: 132N	Abundance: 132C	Abundance: 133N	Abundance: 133C	Abundance: 134N	Quan Info	XCorr	# Protein Groups	Percolator q-Value	Percolator PEP
		FALSE	High	Sequest HT (A2)	Unambiguous	[K].lDFEEFMk.[Y]	N-Term(TMTpro); K8(TMTpro)	1	Q6NUK1	Q6NUK1	0	2	0.548	0	1	1	833.951	1666.89	1666.9	-3.85	-0.00321	HCD (High Energy Collision Dissociation)	MS2	0	79.6	-50	87	153.584	83856	2020_10_137_Wijeratne_CETSA-UPR-480TechRep_AB_F1-5.raw	F67.5	130.9	141.9	121.3	65.9	46.9	36.8	32.9	28.1	157.7	145	142.2	79	50.2	39.3	31.5	23.8		2.5	1	0.0002288	0.001672
		FALSE	High	Sequest HT (A2)	Unambiguous	[K].lDFEEFMk.[Y]	N-Term(TMTpro); K8(TMTpro)	1	Q6NUK1	Q6NUK1	0	2	0.5778	0	1	1	833.952	1666.9	1666.9	-2.67	-0.00222	HCD (High Energy Collision Dissociation)	MS2	45.7593	100	-50	87	152.798	83167	2020_10_137_Wijeratne_CETSA-UPR-480TechRep_CD_F1-5.raw	F68.5	189.2	158.4	181.1	62.2	58.7	40.1	30.2	29.8	193.9	180.7	188.1	119.2	56.8	50.5	29	31.9		2.7	1	0.0002914	0.002143
		FALSE	High	Sequest HT (A2)	Unambiguous	[K].lDFEEFMk.[Y]	N-Term(TMTpro); K8(TMTpro)	1	Q6NUK1	Q6NUK1	0	3	0.5622	0	1	1	556.306	1666.9	1666.9	0.88	0.00049	HCD (High Energy Collision Dissociation)	MS2	28.6412	11.1		86	143.87	55788	010_2019_08_019_R_Wijeratne_021420_GH_F6.raw	F71.6	18.9	24	24.8	10.1	5.8	5.6	6	5.5	19.6	17.9	20.5	8.6	6.2			4.7		2.49	1	0.0005242	0.004067
		FALSE	High	Sequest HT (A2)	Unambiguous	[K].lDFEEFMk.[Y]	N-Term(TMTpro); K8(TMTpro)	1	Q6NUK1	Q6NUK1	0	3	0.5971	0	1	1	556.305	1666.9	1666.9	0.35	0.00019	HCD (High Energy Collision Dissociation)	MS2	23.2075	32.8		86	142.426	57502	010_2019_08_019_R_Wijeratne_021420_EF_F5.raw	F70.5	48.5	60.9	65.2	23.9	19.2	15.7	14.8	11.7	63.3	54.7	55.7	38.8	15	14.7	10.8	11.8		2.73	1	0.001402	0.009782
		FALSE	High	Sequest HT (A2)	Unambiguous	[K].lDFEEFMk.[Y]	N-Term(TMTpro); K8(TMTpro)	1	Q6NUK1	Q6NUK1	0	3	0.5804	0	1	1	556.3	1666.89	1666.9	-9.27	-0.00515	HCD (High Energy Collision Dissociation)	MS2	43.4981	60.2	-50	87	152.658	83089	2020_10_137_Wijeratne_CETSA-UPR-480TechRep_CD_F1-5.raw	F68.5	89	96.7	96.8	45.4	39.6	23.5	27.8	22.8	104.8	102.8	113.1	75.4	43.1	33.1	23.4	25.9		2.55	1	0.001566	0.01122
		FALSE	High	Sequest HT (A2)	Unambiguous	[K].lDFEEFMk.[Y]	N-Term(TMTpro); K8(TMTpro)	1	Q6NUK1	Q6NUK1	0	3	0.6061	0	1	1	556.304	1666.9	1666.9	-1	-0.00056	HCD (High Energy Collision Dissociation)	MS2	12.7593	40.3		86	142.01	57564	010_2019_08_019_R_Wijeratne_021420_CD_F5.raw	F65.5	64.4	69.5	73.4	36.8	26.9	25.9	21.3	18.7	68.1	59	64.6	35.2	27.5	22.5	15.3	15.1		2.97	1	0.001733	0.01269
		FALSE	High	Sequest HT (A2)	Unambiguous	[K].lDFEEFMk.[Y]	N-Term(TMTpro); K8(TMTpro)	1	Q6NUK1	Q6NUK1	0	3	0.5859	0	1	1	556.307	1666.91	1666.9	3.39	0.00189	HCD (High Energy Collision Dissociation)	MS2	10.1774	29.7		86	144.275	59002	010_2019_08_019_R_Wijeratne_021420_CD_F4.raw	F65.4	39.7	50.5	51.1	22.2	24.6	18.4	15.1	15.3	61.6	47.7	47.9	23.7	18	12	15.9	11.4		2.56	1	0.00184	0.01357
		FALSE	High	Sequest HT (A2)	Unambiguous	[K].lDFEEFMk.[Y]	N-Term(TMTpro); K8(TMTpro)	1	Q6NUK1	Q6NUK1	0	2	0.5493	0	1	1	833.953	1666.9	1666.9	-1.46	-0.00122	HCD (High Energy Collision Dissociation)	MS2	0	35.8	-50	87	153.225	83822	2020_10_137_Wijeratne_CETSA-UPR-480TechRep_GH_F1-4b.raw	F69.5	53.5	64.6	72	28.9	20	17.1	19.4	11.8	70.9	64	62.2	24.4	22.6	13.4	13.2	14.2		2.13	1	0.002122	0.0161
		FALSE	High	Sequest HT (A2)	Unambiguous	[K].lDFEEFMk.[Y]	N-Term(TMTpro); K8(TMTpro)	1	Q6NUK1	Q6NUK1	0	3	0.6039	0	1	1	556.304	1666.9	1666.9	-1.94	-0.00108	HCD (High Energy Collision Dissociation)	MS2	45.4106	17.3		86	144.2	56768	010_2019_08_019_R_Wijeratne_021420_GH_F5.raw	F71.5	28	34.4	34.2	17	8.2	7.9	8.3	8.2	31.6	30.7	29.9	11.9	10.4	4.7	6	5.7		2.07	1	0.002122	0.01613
		FALSE	High	Sequest HT (A2)	Unambiguous	[K].lDFEEFMk.[Y]	N-Term(TMTpro); K8(TMTpro)	1	Q6NUK1	Q6NUK1	0	3	0.5939	0	1	1	556.303	1666.89	1666.9	-3.76	-0.00209	HCD (High Energy Collision Dissociation)	MS2	69.2363	37.8	-50	87	151.228	82633	2020_10_137_Wijeratne_CETSA-UPR-480TechRep_EF_F1-6.raw	F66.6	60.4	56.8	69.3	36.2	26.8	24.5	22.6	18.6	61.4	62	55	30	28.2	19.8	15.5	18		2.29	1	0.002327	0.01789
		FALSE	High	Sequest HT (A2)	Unambiguous	[K].lDFEEFMk.[Y]	N-Term(TMTpro); K8(TMTpro)	1	Q6NUK1	Q6NUK1	0	3	0.5538	0	1	1	556.305	1666.9	1666.9	0.24	0.00013	HCD (High Energy Collision Dissociation)	MS2	0	41.2		86	141.777	58200	010_2019_08_019_R_Wijeratne_021420_EF_F4.raw	F70.4	71.2	71.5	79.4	22.3	21.9	19.4	18.1	11.3	80.5	70.5	77.9	42.3	24.3	18.3	13.9	16.4		2.51	1	0.002491	0.01986
		FALSE	High	Sequest HT (A2)	Unambiguous	[K].lDFEEFMk.[Y]	N-Term(TMTpro); K8(TMTpro)	1	Q6NUK1	Q6NUK1	0	3	0.6017	0	1	1	556.302	1666.89	1666.9	-6.07	-0.00337	HCD (High Energy Collision Dissociation)	MS2	22.5377	39.3	-50	87	150.835	82558	2020_10_137_Wijeratne_CETSA-UPR-480TechRep_EF_F1-4.raw	F66.4	64.1	71.7	76.7	32.8	32	26.6	15	13.8	66.4	60.1	60.8	29.2	18.7	19.2	16.1	25.3		2.36	1	0.002626	0.02137
		FALSE	High	Sequest HT (A2)	Unambiguous	[K].lDFEEFMk.[Y]	N-Term(TMTpro); K8(TMTpro)	1	Q6NUK1	Q6NUK1	0	3	0.6034	0	1	1	556.303	1666.89	1666.9	-3.4	-0.00189	HCD (High Energy Collision Dissociation)	MS2	0	25.8	-50	87	152.703	83091	2020_10_137_Wijeratne_CETSA-UPR-480TechRep_AB_F1-6.raw	F67.6	45.8	37.2	40.4	18.9	12.7	11.6	13.2	11.1	54.6	49.9	47.1	20.5	20	12.7	10.5	7		2.37	1	0.002654	0.02176
		FALSE	High	Sequest HT (A2)	Unambiguous	[K].lDFEEFMk.[Y]	N-Term(TMTpro); K8(TMTpro)	1	Q6NUK1	Q6NUK1	0	3	0.5569	0	1	1	556.305	1666.9	1666.9	-0.42	-0.00023	HCD (High Energy Collision Dissociation)	MS2	54.4332	39.1		86	143.435	57832	010_2019_08_019_R_Wijeratne_021420_AB_F5.raw	F64.5	58.7	62.4	63.8	30.7	19.2	23.1	17.2	16.2	82.1	63.4	66.3	40	30.8	15.9	22.7	12.6		2.55	1	0.002694	0.02222
		FALSE	High	Sequest HT (A2)	Unambiguous	[K].lDFEEFMk.[Y]	N-Term(TMTpro); K8(TMTpro)	1	Q6NUK1	Q6NUK1	0	3	0.5882	0	1	1	556.301	1666.89	1666.9	-6.79	-0.00378	HCD (High Energy Collision Dissociation)	MS2	54.277	25.2	-50	87	152.474	83474	2020_10_137_Wijeratne_CETSA-UPR-480TechRep_GH_F1-5.raw	F69.6	33.7	53.4	48.9	19.2	13.1	14.6	12.2	12.6	44.3	44.9	37	22.7	16.8	7.3	10.3	11.8		2.38	1	0.003476	0.0326
		FALSE	High	Sequest HT (A2)	Unambiguous	[K].lDFEEFMk.[Y]	N-Term(TMTpro); K8(TMTpro)	1	Q6NUK1	Q6NUK1	0	2	0.5663	0	1	1	833.954	1666.9	1666.9	0.31	0.00026	HCD (High Energy Collision Dissociation)	MS2	0	30.1	-50	87	150.811	82545	2020_10_137_Wijeratne_CETSA-UPR-480TechRep_EF_F1-4.raw	F66.4	49.3	51	58.5	21.8	26.5	15.4	13.2	14.7	53	57.5	42.3	28.8	18	13.3	10	8.1		1.66	1	0.004502	0.04582
		FALSE	High	Sequest HT (A2)	Unambiguous	[K].lDFEEFMk.[Y]	N-Term(TMTpro); K8(TMTpro)	1	Q6NUK1	Q6NUK1	0	3	0.5979	0	1	1	556.302	1666.89	1666.9	-5.68	-0.00316	HCD (High Energy Collision Dissociation)	MS2	60.8344	16.7	-50	87	152.436	83179	2020_10_137_Wijeratne_CETSA-UPR-480TechRep_GH_F1-6b.raw	F69.8	25.7	28.3	37.8	15.2	7.8	5.3	8.9	8.3	32.8	27.9	30.5	14.9	6.1	4.6	6.7	6.7		1.89	1	0.00634	0.07024
		FALSE	High	Sequest HT (A2)	Unambiguous	[K].lDFEEFMk.[Y]	N-Term(TMTpro); K8(TMTpro)	1	Q6NUK1	Q6NUK1	0	2	0.4938	0	1	1	833.952	1666.9	1666.9	-2.81	-0.00234	HCD (High Energy Collision Dissociation)	MS2	0	35.5	-50	87	152.523	83363	2020_10_137_Wijeratne_CETSA-UPR-480TechRep_CD_F1-4.raw	F68.4	57.7	59.3	60.8	26.6	20.2	13.6	13.5	10.3	66.7	72.6	72.3	38.1	20.5	13.9	9	13.7		1.62	1	0.007715	0.08844
	FALSE	High	[K].FWAYEQYK.[K]	1xTMTpro [K8]; 1xTMTpro [N-Term]	0.0144139	0.002151	1	1	11	Q6NUK1	Q6NUK1 [269-276]		0	1742.94	162.3	157	146.1	142.8	132.4	115.7	65.3	67.7	36.4	47.1	27.6	30.2	26.8	15.3	19.2	12.8	124.8	136.1	200.5	228.5	247	286.4	127.1	126.9	235.4	241.4	286.9	290.1	115	128	224	243	290	284.2	46	73.1	100	153.3	145.4	143.3	32.8	31.5	90	83.4	81.3	90.5	16.7	18.9	44.1	54.1	45.8	35.1	15.9	14.4	37.5	25.2	55.2	26.3	13.8	13.7	34.2	32.7	35.6	29.8																					98	95.93					91.88	94.9					94.38	95.75					101.1	103.23					108.29	107.52					106.52	88.25					94.22	97.21					101.61	119.17		High	High	High	High	High	High	High	High	High	High	High	High	High	High	High	High	High	High	High	High	High	High	High	High	High	High	High	High	High	High	High	High	Not Found	High	Not Found	High	High	High	High	High	High	High	High	High	Not Found	High	Not Found	High	High	High	High	High	High	High	High	High	Not Found	High	Not Found	High	High	High	High	High	High	High	High	High	Not Found	High	Not Found	High	High	High	High	High	High	High	High	High	Not Found	High	Not Found	High	High	High	High	High	High	High	High	High	Not Found	High	Not Found	High	High	High	High	High	High	High	High	High	Not Found	High	Not Found	High	High	High	High	High	High	High	High	High	Not Found	High	Not Found	High	High	High	High	High	High	High	High	High	High	0.0006639	0.004865	2.04
		Checked	Confidence	Identifying Node	PSM Ambiguity	Annotated Sequence	Modifications	# Proteins	Master Protein Accessions	Protein Accessions	# Missed Cleavages	Charge	DeltaScore	DeltaCn	Rank	Search Engine Rank	m/z [Da]	MH+ [Da]	Theo. MH+ [Da]	DeltaM [ppm]	Deltam/z [Da]	Activation Type	MS Order	Isolation Interference [%]	Average Reporter S/N	Comp. Voltage [V]	Ion Inject Time [ms]	RT [min]	First Scan	Spectrum File	File ID	Abundance: 126	Abundance: 127N	Abundance: 127C	Abundance: 128N	Abundance: 128C	Abundance: 129N	Abundance: 129C	Abundance: 130N	Abundance: 130C	Abundance: 131N	Abundance: 131C	Abundance: 132N	Abundance: 132C	Abundance: 133N	Abundance: 133C	Abundance: 134N	Quan Info	XCorr	# Protein Groups	Percolator q-Value	Percolator PEP
		FALSE	High	Sequest HT (A2)	Unambiguous	[K].fWAYEQYk.[K]	N-Term(TMTpro); K8(TMTpro)	1	Q6NUK1	Q6NUK1	0	2	0.4265	0	1	1	871.974	1742.94	1742.94	1.1	0.00096	HCD (High Energy Collision Dissociation)	MS2	34.9888	190.5		86	100.59	36974	010_2019_08_019_R_Wijeratne_021420_GH_F7.raw	F71.7	315.9	318.4	350.1	196.6	120.7	62.4	74.7	58.2	343.2	357.7	351	213.3	132.7	39.2	37.5	76		2.04	1	0.0006639	0.004865
		FALSE	High	Sequest HT (A2)	Unambiguous	[K].fWAYEQYk.[K]	N-Term(TMTpro); K8(TMTpro)	1	Q6NUK1	Q6NUK1	0	3	0.3289	0	1	1	581.651	1742.94	1742.94	-0.24	-0.00014	HCD (High Energy Collision Dissociation)	MS2	45.549	157.3		73.61	100.831	37072	010_2019_08_019_R_Wijeratne_021420_GH_F7.raw	F71.7	264.1	304.2	299.1	160.1	102.4	59.8	48.6	29.7	311	296.1	296.5	149.3	112.6	33.8	23.5	25.9		2.28	1	0.001431	0.01009
		FALSE	High	Sequest HT (A2)	Unambiguous	[K].fWAYEQYk.[K]	N-Term(TMTpro); K8(TMTpro)	1	Q6NUK1	Q6NUK1	0	2	0.4621	0	1	1	871.977	1742.95	1742.94	3.45	0.003	HCD (High Energy Collision Dissociation)	MS2	0	25	-50	87	118.32	64317	2020_10_137_Wijeratne_CETSA-UPR-480TechRep_CD_F1-7.raw	F68.7	51.8	51.4	46.1	16.9	16.3	7.7	7.5	5.7	48.8	46.8	46.5	29	7.9	8.2	5.5	4.4		2.64	1	0.001583	0.01135
		FALSE	High	Sequest HT (A2)	Unambiguous	[K].fWAYEQYk.[K]	N-Term(TMTpro); K8(TMTpro)	1	Q6NUK1	Q6NUK1	0	3	0.363	0	1	1	581.65	1742.93	1742.94	-3.15	-0.00183	HCD (High Energy Collision Dissociation)	MS2	22.4473	39.6	-50	87	118.505	64421	2020_10_137_Wijeratne_CETSA-UPR-480TechRep_CD_F1-7.raw	F68.7	73	75.7	68.9	29.1	16.5	9	8.4	8.1	87.3	80.1	81.5	44.1	23.6	10.7	8.9	9.3		2.7	1	0.001697	0.01233
		FALSE	High	Sequest HT (A2)	Unambiguous	[K].fWAYEQYk.[K]	N-Term(TMTpro); K8(TMTpro)	1	Q6NUK1	Q6NUK1	0	3	0.2222	0	1	1	581.651	1742.94	1742.94	-0.46	-0.00027	HCD (High Energy Collision Dissociation)	MS2	43.8214	126.7		86	99.3359	37753	010_2019_08_019_R_Wijeratne_021420_EF_F6.raw	F70.6	200.5	235.4	224	100	90	44.1	37.5	34.2	228.5	241.4	243	153.3	83.4	54.1	25.2	32.7		2.79	1	0.002874	0.02446
		FALSE	High	Sequest HT (A2)	Unambiguous	[K].fWAYEQYk.[K]	N-Term(TMTpro); K8(TMTpro)	1	Q6NUK1	Q6NUK1	0	3	0.3393	0	1	1	581.651	1742.94	1742.94	-0.75	-0.00044	HCD (High Energy Collision Dissociation)	MS2	54.1274	95.8	-50	87	118.818	64538	2020_10_137_Wijeratne_CETSA-UPR-480TechRep_CD_F1-6.raw	F68.6	150.6	180.5	177.2	78.6	69.4	43	31.6	20.9	174.6	164.6	190.7	117.2	54.1	46.1	19.3	14.1		2.24	1	0.003064	0.02723
		FALSE	High	Sequest HT (A2)	Unambiguous	[K].fWAYEQYk.[K]	N-Term(TMTpro); K8(TMTpro)	1	Q6NUK1	Q6NUK1	0	3	0.3304	0	1	1	581.652	1742.94	1742.94	0.72	0.00042	HCD (High Energy Collision Dissociation)	MS2	29.1509	75.3	-50	87	119.868	64737	2020_10_137_Wijeratne_CETSA-UPR-480TechRep_AB_F1-7.raw	F67.7	162.3	146.1	132.4	65.3	36.4	27.6	26.8	19.2	157	142.8	115.7	67.7	47.1	30.2	15.3	12.8		2.27	1	0.003195	0.02895
		FALSE	High	Sequest HT (A2)	Unambiguous	[K].fWAYEQYk.[K]	N-Term(TMTpro); K8(TMTpro)	1	Q6NUK1	Q6NUK1	0	3	0.3594	0	1	1	581.65	1742.94	1742.94	-1.67	-0.00097	HCD (High Energy Collision Dissociation)	MS2	45.5587	63.6	-50	87	119.061	64251	2020_10_137_Wijeratne_CETSA-UPR-480TechRep_GH_F1-7.raw	F69.9	105.2	132.2	129.5	59.3	29.6	17.2	24.7	14.4	125.4	128.7	124.7	56.6	33.4	16.9	11.3	8.7		1.92	1	0.004809	0.04993
		FALSE	High	Sequest HT (A2)	Unambiguous	[K].fWAYEQYk.[K]	N-Term(TMTpro); K8(TMTpro)	1	Q6NUK1	Q6NUK1	0	3	0.2613	0	1	1	581.651	1742.94	1742.94	-0.65	-0.00038	HCD (High Energy Collision Dissociation)	MS2	70.1192	206.6		86	100.648	36877	010_2019_08_019_R_Wijeratne_021420_AB_F7.raw	F64.7	396.6	371.7	345.1	165.8	95.4	83.8	51.4	44.3	454.1	420	380.9	197.7	146.1	79.8	46.4	26.3		2.22	1	0.005914	0.06431
		FALSE	High	Sequest HT (A2)	Unambiguous	[K].fWAYEQYk.[K]	N-Term(TMTpro); K8(TMTpro)	1	Q6NUK1	Q6NUK1	0	3	0.2688	0	1	1	581.651	1742.94	1742.94	-0.66	-0.00038	HCD (High Energy Collision Dissociation)	MS2	71.7523	101.1	-50	87	120.72	65219	2020_10_137_Wijeratne_CETSA-UPR-480TechRep_AB_F1-6.raw	F67.6	197.7	192.3	182.5	86.5	42.6	35.9	27.6	27.5	221.6	212.3	175	99	52.9	36.4	15.7	12.7		1.6	1	0.006394	0.07087
		FALSE	High	Sequest HT (A2)	Unambiguous	[K].fWAYEQYk.[K]	N-Term(TMTpro); K8(TMTpro)	1	Q6NUK1	Q6NUK1	0	3	0.3816	0	1	1	581.65	1742.94	1742.94	-1.77	-0.00103	HCD (High Energy Collision Dissociation)	MS2	62.8574	77.2	-50	87	118.41	64293	2020_10_137_Wijeratne_CETSA-UPR-480TechRep_EF_F1-6.raw	F66.6	146.3	144	159.5	75.5	56.5	27.1	18.6	24.7	156.2	143.1	124.8	66.2	44.5	25.5	11.4	10.8		1.52	1	0.009633	0.1137
	FALSE	High	[R].GITPNFMK.[V]	1xTMTpro [K8]; 1xTMTpro [N-Term]	0.017857	0.00254173	1	1	2	Q6NUK1	Q6NUK1 [446-453]		0	1515.88																	311.3	301.8	128.7	150.6			285.5	289.3	122.8	144.4			267.7	282.8	123.2	126.8			87.9	130.4	50.2	54.6			63.1	62.7	47.6	36			34	33	34.1	27.6			30.6	26.5	28.1	22.5			25.2	31.1	23.4	20																																																																				Not Found	Not Found	Not Found	Not Found	Not Found	Not Found	Not Found	Not Found	Not Found	Not Found	Not Found	Not Found	Not Found	Not Found	Not Found	Not Found	Not Found	Not Found	Not Found	Not Found	Not Found	Not Found	Not Found	Not Found	Not Found	Not Found	Not Found	Not Found	Not Found	Not Found	Not Found	Not Found	Not Found	High	Not Found	High	High	Not Found	High	Not Found	Not Found	Not Found	Not Found	Not Found	Not Found	High	Not Found	High	High	Not Found	High	Not Found	Not Found	Not Found	Not Found	Not Found	Not Found	High	Not Found	High	High	Not Found	High	Not Found	Not Found	Not Found	Not Found	Not Found	Not Found	High	Not Found	High	High	Not Found	High	Not Found	Not Found	Not Found	Not Found	Not Found	Not Found	High	Not Found	High	High	Not Found	High	Not Found	Not Found	Not Found	Not Found	Not Found	Not Found	High	Not Found	High	High	Not Found	High	Not Found	Not Found	Not Found	Not Found	Not Found	Not Found	High	Not Found	High	High	Not Found	High	Not Found	Not Found	Not Found	Not Found	Not Found	Not Found	High	Not Found	High	High	Not Found	High	Not Found	Not Found	Not Found	Not Found	Not Found	High	0.0008481	0.006125	2.06
		Checked	Confidence	Identifying Node	PSM Ambiguity	Annotated Sequence	Modifications	# Proteins	Master Protein Accessions	Protein Accessions	# Missed Cleavages	Charge	DeltaScore	DeltaCn	Rank	Search Engine Rank	m/z [Da]	MH+ [Da]	Theo. MH+ [Da]	DeltaM [ppm]	Deltam/z [Da]	Activation Type	MS Order	Isolation Interference [%]	Average Reporter S/N	Comp. Voltage [V]	Ion Inject Time [ms]	RT [min]	First Scan	Spectrum File	File ID	Abundance: 126	Abundance: 127N	Abundance: 127C	Abundance: 128N	Abundance: 128C	Abundance: 129N	Abundance: 129C	Abundance: 130N	Abundance: 130C	Abundance: 131N	Abundance: 131C	Abundance: 132N	Abundance: 132C	Abundance: 133N	Abundance: 133C	Abundance: 134N	Quan Info	XCorr	# Protein Groups	Percolator q-Value	Percolator PEP
		FALSE	High	Sequest HT (A2)	Unambiguous	[R].gITPNFMk.[V]	N-Term(TMTpro); K8(TMTpro)	1	Q6NUK1	Q6NUK1	0	2	0.2767	0	1	1	758.447	1515.89	1515.88	1.33	0.00101	HCD (High Energy Collision Dissociation)	MS2	0	141.4	-50	87	97.936	54024	2020_10_137_Wijeratne_CETSA-UPR-480TechRep_CD_F1-8.raw	F68.8	311.3	285.5	267.7	87.9	63.1	34	30.6	25.2	301.8	289.3	282.8	130.4	62.7	33	26.5	31.1		2.06	1	0.0008481	0.006125
		FALSE	High	Sequest HT (A2)	Unambiguous	[R].gITPNFMk.[V]	N-Term(TMTpro); K8(TMTpro)	1	Q6NUK1	Q6NUK1	0	2	0.3698	0	1	1	758.448	1515.89	1515.88	2.11	0.0016	HCD (High Energy Collision Dissociation)	MS2	0	71.3	-50	87	98.4165	54001	2020_10_137_Wijeratne_CETSA-UPR-480TechRep_EF_F1-8.raw	F66.8	128.7	122.8	123.2	50.2	47.6	34.1	28.1	23.4	150.6	144.4	126.8	54.6	36	27.6	22.5	20		1.92	1	0.002703	0.02245
	FALSE	High	[K].DGKLDFEEFMK.[Y]	2xTMTpro [K3; K11]; 1xTMTpro [N-Term]	0.0311276	0.00368966	1	1	1	Q6NUK1	Q6NUK1 [72-82]		1	2271.25																	102.2	116.5					90.8	110.6					108.3	108.7					37.4	58.7					30.4	33.1					21.8	19.2					17	15.4					16.1	15.4																																																																						Not Found	Not Found	Not Found	Not Found	Not Found	Not Found	Not Found	Not Found	Not Found	Not Found	Not Found	Not Found	Not Found	Not Found	Not Found	Not Found	Not Found	Not Found	Not Found	Not Found	Not Found	Not Found	Not Found	Not Found	Not Found	Not Found	Not Found	Not Found	Not Found	Not Found	Not Found	Not Found	Not Found	High	Not Found	High	Not Found	Not Found	Not Found	Not Found	Not Found	Not Found	Not Found	Not Found	Not Found	High	Not Found	High	Not Found	Not Found	Not Found	Not Found	Not Found	Not Found	Not Found	Not Found	Not Found	High	Not Found	High	Not Found	Not Found	Not Found	Not Found	Not Found	Not Found	Not Found	Not Found	Not Found	High	Not Found	High	Not Found	Not Found	Not Found	Not Found	Not Found	Not Found	Not Found	Not Found	Not Found	High	Not Found	High	Not Found	Not Found	Not Found	Not Found	Not Found	Not Found	Not Found	Not Found	Not Found	High	Not Found	High	Not Found	Not Found	Not Found	Not Found	Not Found	Not Found	Not Found	Not Found	Not Found	High	Not Found	High	Not Found	Not Found	Not Found	Not Found	Not Found	Not Found	Not Found	Not Found	Not Found	High	Not Found	High	Not Found	Not Found	Not Found	Not Found	Not Found	Not Found	Not Found	Not Found	High	0.001438	0.01014	1.67
		Checked	Confidence	Identifying Node	PSM Ambiguity	Annotated Sequence	Modifications	# Proteins	Master Protein Accessions	Protein Accessions	# Missed Cleavages	Charge	DeltaScore	DeltaCn	Rank	Search Engine Rank	m/z [Da]	MH+ [Da]	Theo. MH+ [Da]	DeltaM [ppm]	Deltam/z [Da]	Activation Type	MS Order	Isolation Interference [%]	Average Reporter S/N	Comp. Voltage [V]	Ion Inject Time [ms]	RT [min]	First Scan	Spectrum File	File ID	Abundance: 126	Abundance: 127N	Abundance: 127C	Abundance: 128N	Abundance: 128C	Abundance: 129N	Abundance: 129C	Abundance: 130N	Abundance: 130C	Abundance: 131N	Abundance: 131C	Abundance: 132N	Abundance: 132C	Abundance: 133N	Abundance: 133C	Abundance: 134N	Quan Info	XCorr	# Protein Groups	Percolator q-Value	Percolator PEP
		FALSE	High	Sequest HT (A2)	Unambiguous	[K].dGkLDFEEFMk.[Y]	N-Term(TMTpro); K3(TMTpro); K11(TMTpro)	1	Q6NUK1	Q6NUK1	1	3	0.4371	0	1	1	757.755	2271.25	2271.25	0.17	0.00013	HCD (High Energy Collision Dissociation)	MS2	21.9415	56.3	-50	87	130.993	70999	2020_10_137_Wijeratne_CETSA-UPR-480TechRep_CD_F1-5.raw	F68.5	102.2	90.8	108.3	37.4	30.4	21.8	17	16.1	116.5	110.6	108.7	58.7	33.1	19.2	15.4	15.4		1.67	1	0.001438	0.01014
	FALSE	High	[R].TSTAPLDR.[L]	1xTMTpro [N-Term]	0.101455	0.00934483	1	1	2	Q6NUK1	Q6NUK1 [210-217]		0	1164.65																	313.3	319.9	346.2	370.6			299.5	305.2	337	358.4			324.9	292.6	350.8	361.6			176.4	170.7	141.4	209.1			165.4	115.5	120.7	118.2			102.8	70.9	81.6	77.3			84	57.5	76.1	56			64.1	54.5	55.2	63.7																																																																				Not Found	Not Found	Not Found	Not Found	Not Found	Not Found	Not Found	Not Found	Not Found	Not Found	Not Found	Not Found	Not Found	Not Found	Not Found	Not Found	Not Found	Not Found	Not Found	Not Found	Not Found	Not Found	Not Found	Not Found	Not Found	Not Found	Not Found	Not Found	Not Found	Not Found	Not Found	Not Found	High	Not Found	High	Not Found	Not Found	High	Not Found	High	Not Found	Not Found	Not Found	Not Found	High	Not Found	High	Not Found	Not Found	High	Not Found	High	Not Found	Not Found	Not Found	Not Found	High	Not Found	High	Not Found	Not Found	High	Not Found	High	Not Found	Not Found	Not Found	Not Found	High	Not Found	High	Not Found	Not Found	High	Not Found	High	Not Found	Not Found	Not Found	Not Found	High	Not Found	High	Not Found	Not Found	High	Not Found	High	Not Found	Not Found	Not Found	Not Found	High	Not Found	High	Not Found	Not Found	High	Not Found	High	Not Found	Not Found	Not Found	Not Found	High	Not Found	High	Not Found	Not Found	High	Not Found	High	Not Found	Not Found	Not Found	Not Found	High	Not Found	High	Not Found	Not Found	High	Not Found	High	Not Found	Not Found	Not Found	Not Found	High	0.003282	0.02991	1.96
		Checked	Confidence	Identifying Node	PSM Ambiguity	Annotated Sequence	Modifications	# Proteins	Master Protein Accessions	Protein Accessions	# Missed Cleavages	Charge	DeltaScore	DeltaCn	Rank	Search Engine Rank	m/z [Da]	MH+ [Da]	Theo. MH+ [Da]	DeltaM [ppm]	Deltam/z [Da]	Activation Type	MS Order	Isolation Interference [%]	Average Reporter S/N	Comp. Voltage [V]	Ion Inject Time [ms]	RT [min]	First Scan	Spectrum File	File ID	Abundance: 126	Abundance: 127N	Abundance: 127C	Abundance: 128N	Abundance: 128C	Abundance: 129N	Abundance: 129C	Abundance: 130N	Abundance: 130C	Abundance: 131N	Abundance: 131C	Abundance: 132N	Abundance: 132C	Abundance: 133N	Abundance: 133C	Abundance: 134N	Quan Info	XCorr	# Protein Groups	Percolator q-Value	Percolator PEP
		FALSE	High	Sequest HT (A2)	Unambiguous	[R].tSTAPLDR.[L]	N-Term(TMTpro)	1	Q6NUK1	Q6NUK1	0	2	0.4388	0	1	1	582.831	1164.65	1164.65	-0.2	-0.00012	HCD (High Energy Collision Dissociation)	MS2	0	195.2		45.106	15.3594	5201	010_2019_08_019_R_Wijeratne_021420_EF_F3.raw	F70.3	346.2	337	350.8	141.4	120.7	81.6	76.1	55.2	370.6	358.4	361.6	209.1	118.2	77.3	56	63.7		1.96	1	0.003282	0.02991
		FALSE	High	Sequest HT (A2)	Unambiguous	[R].tSTAPLDR.[L]	N-Term(TMTpro)	1	Q6NUK1	Q6NUK1	0	2	0.4951	0	1	1	582.831	1164.65	1164.65	-0.39	-0.00023	HCD (High Energy Collision Dissociation)	MS2	0	182.3		81.115	16.1927	5466	010_2019_08_019_R_Wijeratne_021420_CD_F3.raw	F65.3	313.3	299.5	324.9	176.4	165.4	102.8	84	64.1	319.9	305.2	292.6	170.7	115.5	70.9	57.5	54.5		2.06	1	0.00358	0.03387
FALSE	High	Master Protein	Q9UGI8	Testin OS=Homo sapiens OX=9606 GN=TES PE=1 SV=1	0	116.053	34	18	232	18	421	48	7.68	567.33	18	4876.4	5198.5	4290.4	4962	4239.5	4757.5	2990.6	3625.3	1940.6	2834.4	1343.8	1385.4	777.1	752.3	715.3	585.7	4161.9	4588.5	5065.7	5555.9	3117.7	3480.8	4219.9	4462.2	5037.5	5274.8	3285.1	3459.3	4423.8	4393.6	5435.8	5443.2	3770.3	3343.3	2876.8	3484	3665.6	4466.7	2201.1	2269.6	2766.7	2516.4	3609.1	3196.3	1475	1764	1120.5	1049.6	1455	1369.3	850.1	587.2	817.3	569.4	1090	847	826.3	529.9	666	676.4	914.5	957.8	537.9	498.6	8.67	8.04	6.39	8.11	9.2	10.95	23.09	24.88	26.61	33.47	5.11	1.39	7.63	14.73	4.4	4.31	16.46	13.77	24.73	25.49	3.44	6.54	15.39	14.01	28.25	25.27	4.25	7.68	10.32	25.32	26.54	14.77	1.32	4.05	4.98	39.92	47.47	13.7	13.19	14.34	9.51	27.32	43.99	23.31	9.84	16.13	23.09	3.21	38.42	14.8	2.83	1.94	12.22	18.41	25.28	20.1	10.48	14.63	24.05	5.95	35.35	9.96	0.89	7.87	High	High	High	High	High	High	High	High	High	High	High	High	High	High	High	High	High	High	High	High	High	High	High	High	High	High	High	High	High	High	High	High	High	High	High	High	High	High	High	High	High	High	High	High	High	High	High	High	High	High	High	High	High	High	High	High	High	High	High	High	High	High	High	High	High	High	High	High	High	High	High	High	High	High	High	High	High	High	High	High	High	High	High	High	High	High	High	High	High	High	High	High	High	High	High	High	High	High	High	High	High	High	High	High	High	High	High	High	High	High	High	High	High	High	High	High	High	High	High	High	High	High	High	High	High	High	High	High	1
	Checked	Confidence	Annotated Sequence	Modifications	Qvality PEP	Qvality q-value	# Protein Groups	# Proteins	# PSMs	Master Protein Accessions	Positions in Master Proteins	Modifications in Master Proteins	# Missed Cleavages	Theo. MH+ [Da]	Abundances (Grouped): DMSO, 25, 1hr, Rep 1	Abundances (Grouped): DMSO, 25, 1hr, Rep 2	Abundances (Grouped): DMSO, 35, 1hr, Rep 1	Abundances (Grouped): DMSO, 35, 1hr, Rep 2	Abundances (Grouped): DMSO, 39, 1hr, Rep 1	Abundances (Grouped): DMSO, 39, 1hr, Rep 2	Abundances (Grouped): DMSO, 50, 1hr, Rep 1	Abundances (Grouped): DMSO, 50, 1hr, Rep 2	Abundances (Grouped): DMSO, 55, 1hr, Rep 1	Abundances (Grouped): DMSO, 55, 1hr, Rep 2	Abundances (Grouped): DMSO, 61, 1hr, Rep 1	Abundances (Grouped): DMSO, 61, 1hr, Rep 2	Abundances (Grouped): DMSO, 75, 1hr, Rep 1	Abundances (Grouped): DMSO, 75, 1hr, Rep 2	Abundances (Grouped): DMSO, 90, 1hr, Rep 1	Abundances (Grouped): DMSO, 90, 1hr, Rep 2	Abundances (Grouped): Tg, 25, 1hr, Rep 1	Abundances (Grouped): Tg, 25, 1hr, Rep 2	Abundances (Grouped): Tg, 25, 3hr, Rep 1	Abundances (Grouped): Tg, 25, 3hr, Rep 2	Abundances (Grouped): Tg, 25, 6hr, Rep 1	Abundances (Grouped): Tg, 25, 6hr, Rep 2	Abundances (Grouped): Tg, 35, 1hr, Rep 1	Abundances (Grouped): Tg, 35, 1hr, Rep 2	Abundances (Grouped): Tg, 35, 3hr, Rep 1	Abundances (Grouped): Tg, 35, 3hr, Rep 2	Abundances (Grouped): Tg, 35, 6hr, Rep 1	Abundances (Grouped): Tg, 35, 6hr, Rep 2	Abundances (Grouped): Tg, 39, 1hr, Rep 1	Abundances (Grouped): Tg, 39, 1hr, Rep 2	Abundances (Grouped): Tg, 39, 3hr, Rep 1	Abundances (Grouped): Tg, 39, 3hr, Rep 2	Abundances (Grouped): Tg, 39, 6hr, Rep 1	Abundances (Grouped): Tg, 39, 6hr, Rep 2	Abundances (Grouped): Tg, 50, 1hr, Rep 1	Abundances (Grouped): Tg, 50, 1hr, Rep 2	Abundances (Grouped): Tg, 50, 3hr, Rep 1	Abundances (Grouped): Tg, 50, 3hr, Rep 2	Abundances (Grouped): Tg, 50, 6hr, Rep 1	Abundances (Grouped): Tg, 50, 6hr, Rep 2	Abundances (Grouped): Tg, 55, 1hr, Rep 1	Abundances (Grouped): Tg, 55, 1hr, Rep 2	Abundances (Grouped): Tg, 55, 3hr, Rep 1	Abundances (Grouped): Tg, 55, 3hr, Rep 2	Abundances (Grouped): Tg, 55, 6hr, Rep 1	Abundances (Grouped): Tg, 55, 6hr, Rep 2	Abundances (Grouped): Tg, 61, 1hr, Rep 1	Abundances (Grouped): Tg, 61, 1hr, Rep 2	Abundances (Grouped): Tg, 61, 3hr, Rep 1	Abundances (Grouped): Tg, 61, 3hr, Rep 2	Abundances (Grouped): Tg, 61, 6hr, Rep 1	Abundances (Grouped): Tg, 61, 6hr, Rep 2	Abundances (Grouped): Tg, 75, 1hr, Rep 1	Abundances (Grouped): Tg, 75, 1hr, Rep 2	Abundances (Grouped): Tg, 75, 3hr, Rep 1	Abundances (Grouped): Tg, 75, 3hr, Rep 2	Abundances (Grouped): Tg, 75, 6hr, Rep 1	Abundances (Grouped): Tg, 75, 6hr, Rep 2	Abundances (Grouped): Tg, 90, 1hr, Rep 1	Abundances (Grouped): Tg, 90, 1hr, Rep 2	Abundances (Grouped): Tg, 90, 3hr, Rep 1	Abundances (Grouped): Tg, 90, 3hr, Rep 2	Abundances (Grouped): Tg, 90, 6hr, Rep 1	Abundances (Grouped): Tg, 90, 6hr, Rep 2	Abundances (Grouped) CV [%]: DMSO, 25, 1hr, Rep 1	Abundances (Grouped) CV [%]: DMSO, 25, 1hr, Rep 2	Abundances (Grouped) CV [%]: DMSO, 35, 1hr, Rep 1	Abundances (Grouped) CV [%]: DMSO, 35, 1hr, Rep 2	Abundances (Grouped) CV [%]: DMSO, 39, 1hr, Rep 1	Abundances (Grouped) CV [%]: DMSO, 39, 1hr, Rep 2	Abundances (Grouped) CV [%]: DMSO, 50, 1hr, Rep 1	Abundances (Grouped) CV [%]: DMSO, 50, 1hr, Rep 2	Abundances (Grouped) CV [%]: DMSO, 55, 1hr, Rep 1	Abundances (Grouped) CV [%]: DMSO, 55, 1hr, Rep 2	Abundances (Grouped) CV [%]: DMSO, 61, 1hr, Rep 1	Abundances (Grouped) CV [%]: DMSO, 61, 1hr, Rep 2	Abundances (Grouped) CV [%]: DMSO, 75, 1hr, Rep 1	Abundances (Grouped) CV [%]: DMSO, 75, 1hr, Rep 2	Abundances (Grouped) CV [%]: DMSO, 90, 1hr, Rep 1	Abundances (Grouped) CV [%]: DMSO, 90, 1hr, Rep 2	Abundances (Grouped) CV [%]: Tg, 25, 1hr, Rep 1	Abundances (Grouped) CV [%]: Tg, 25, 1hr, Rep 2	Abundances (Grouped) CV [%]: Tg, 25, 3hr, Rep 1	Abundances (Grouped) CV [%]: Tg, 25, 3hr, Rep 2	Abundances (Grouped) CV [%]: Tg, 25, 6hr, Rep 1	Abundances (Grouped) CV [%]: Tg, 25, 6hr, Rep 2	Abundances (Grouped) CV [%]: Tg, 35, 1hr, Rep 1	Abundances (Grouped) CV [%]: Tg, 35, 1hr, Rep 2	Abundances (Grouped) CV [%]: Tg, 35, 3hr, Rep 1	Abundances (Grouped) CV [%]: Tg, 35, 3hr, Rep 2	Abundances (Grouped) CV [%]: Tg, 35, 6hr, Rep 1	Abundances (Grouped) CV [%]: Tg, 35, 6hr, Rep 2	Abundances (Grouped) CV [%]: Tg, 39, 1hr, Rep 1	Abundances (Grouped) CV [%]: Tg, 39, 1hr, Rep 2	Abundances (Grouped) CV [%]: Tg, 39, 3hr, Rep 1	Abundances (Grouped) CV [%]: Tg, 39, 3hr, Rep 2	Abundances (Grouped) CV [%]: Tg, 39, 6hr, Rep 1	Abundances (Grouped) CV [%]: Tg, 39, 6hr, Rep 2	Abundances (Grouped) CV [%]: Tg, 50, 1hr, Rep 1	Abundances (Grouped) CV [%]: Tg, 50, 1hr, Rep 2	Abundances (Grouped) CV [%]: Tg, 50, 3hr, Rep 1	Abundances (Grouped) CV [%]: Tg, 50, 3hr, Rep 2	Abundances (Grouped) CV [%]: Tg, 50, 6hr, Rep 1	Abundances (Grouped) CV [%]: Tg, 50, 6hr, Rep 2	Abundances (Grouped) CV [%]: Tg, 55, 1hr, Rep 1	Abundances (Grouped) CV [%]: Tg, 55, 1hr, Rep 2	Abundances (Grouped) CV [%]: Tg, 55, 3hr, Rep 1	Abundances (Grouped) CV [%]: Tg, 55, 3hr, Rep 2	Abundances (Grouped) CV [%]: Tg, 55, 6hr, Rep 1	Abundances (Grouped) CV [%]: Tg, 55, 6hr, Rep 2	Abundances (Grouped) CV [%]: Tg, 61, 1hr, Rep 1	Abundances (Grouped) CV [%]: Tg, 61, 1hr, Rep 2	Abundances (Grouped) CV [%]: Tg, 61, 3hr, Rep 1	Abundances (Grouped) CV [%]: Tg, 61, 3hr, Rep 2	Abundances (Grouped) CV [%]: Tg, 61, 6hr, Rep 1	Abundances (Grouped) CV [%]: Tg, 61, 6hr, Rep 2	Abundances (Grouped) CV [%]: Tg, 75, 1hr, Rep 1	Abundances (Grouped) CV [%]: Tg, 75, 1hr, Rep 2	Abundances (Grouped) CV [%]: Tg, 75, 3hr, Rep 1	Abundances (Grouped) CV [%]: Tg, 75, 3hr, Rep 2	Abundances (Grouped) CV [%]: Tg, 75, 6hr, Rep 1	Abundances (Grouped) CV [%]: Tg, 75, 6hr, Rep 2	Abundances (Grouped) CV [%]: Tg, 90, 1hr, Rep 1	Abundances (Grouped) CV [%]: Tg, 90, 1hr, Rep 2	Abundances (Grouped) CV [%]: Tg, 90, 3hr, Rep 1	Abundances (Grouped) CV [%]: Tg, 90, 3hr, Rep 2	Abundances (Grouped) CV [%]: Tg, 90, 6hr, Rep 1	Abundances (Grouped) CV [%]: Tg, 90, 6hr, Rep 2	Quan Info	Found in Sample: [S530] F64: 126, Sample, 25, DMSO, 1, Lumos, 2	Found in Sample: [S578] F67: 126, Sample, 25, DMSO, 1, Exploris, 2	Found in Sample: [S538] F64: 130C, Sample, 25, DMSO, 1, Lumos, 3	Found in Sample: [S586] F67: 130C, Sample, 25, DMSO, 1, Exploris, 3	Found in Sample: [S531] F64: 127N, Sample, 35, DMSO, 1, Lumos, 2	Found in Sample: [S579] F67: 127N, Sample, 35, DMSO, 1, Exploris, 2	Found in Sample: [S539] F64: 131N, Sample, 35, DMSO, 1, Lumos, 3	Found in Sample: [S587] F67: 131N, Sample, 35, DMSO, 1, Exploris, 3	Found in Sample: [S532] F64: 127C, Sample, 39, DMSO, 1, Lumos, 2	Found in Sample: [S580] F67: 127C, Sample, 39, DMSO, 1, Exploris, 2	Found in Sample: [S540] F64: 131C, Sample, 39, DMSO, 1, Lumos, 3	Found in Sample: [S588] F67: 131C, Sample, 39, DMSO, 1, Exploris, 3	Found in Sample: [S533] F64: 128N, Sample, 50, DMSO, 1, Lumos, 2	Found in Sample: [S581] F67: 128N, Sample, 50, DMSO, 1, Exploris, 2	Found in Sample: [S541] F64: 132N, Sample, 50, DMSO, 1, Lumos, 3	Found in Sample: [S589] F67: 132N, Sample, 50, DMSO, 1, Exploris, 3	Found in Sample: [S534] F64: 128C, Sample, 55, DMSO, 1, Lumos, 2	Found in Sample: [S582] F67: 128C, Sample, 55, DMSO, 1, Exploris, 2	Found in Sample: [S542] F64: 132C, Sample, 55, DMSO, 1, Lumos, 3	Found in Sample: [S590] F67: 132C, Sample, 55, DMSO, 1, Exploris, 3	Found in Sample: [S535] F64: 129N, Sample, 61, DMSO, 1, Lumos, 2	Found in Sample: [S583] F67: 129N, Sample, 61, DMSO, 1, Exploris, 2	Found in Sample: [S543] F64: 133N, Sample, 61, DMSO, 1, Lumos, 3	Found in Sample: [S591] F67: 133N, Sample, 61, DMSO, 1, Exploris, 3	Found in Sample: [S536] F64: 129C, Sample, 75, DMSO, 1, Lumos, 2	Found in Sample: [S584] F67: 129C, Sample, 75, DMSO, 1, Exploris, 2	Found in Sample: [S544] F64: 133C, Sample, 75, DMSO, 1, Lumos, 3	Found in Sample: [S592] F67: 133C, Sample, 75, DMSO, 1, Exploris, 3	Found in Sample: [S537] F64: 130N, Sample, 90, DMSO, 1, Lumos, 2	Found in Sample: [S585] F67: 130N, Sample, 90, DMSO, 1, Exploris, 2	Found in Sample: [S545] F64: 134N, Sample, 90, DMSO, 1, Lumos, 3	Found in Sample: [S593] F67: 134N, Sample, 90, DMSO, 1, Exploris, 3	Found in Sample: [S546] F65: 126, Sample, 25, Tg, 1, Lumos, 2	Found in Sample: [S594] F68: 126, Sample, 25, Tg, 1, Exploris, 2	Found in Sample: [S554] F65: 130C, Sample, 25, Tg, 1, Lumos, 3	Found in Sample: [S602] F68: 130C, Sample, 25, Tg, 1, Exploris, 3	Found in Sample: [S562] F66: 126, Sample, 25, Tg, 3, Exploris, 2	Found in Sample: [S626] F70: 126, Sample, 25, Tg, 3, Lumos, 2	Found in Sample: [S570] F66: 130C, Sample, 25, Tg, 3, Exploris, 3	Found in Sample: [S634] F70: 130C, Sample, 25, Tg, 3, Lumos, 3	Found in Sample: [S610] F69: 126, Sample, 25, Tg, 6, Exploris, 2	Found in Sample: [S642] F71: 126, Sample, 25, Tg, 6, Lumos, 2	Found in Sample: [S618] F69: 130C, Sample, 25, Tg, 6, Exploris, 3	Found in Sample: [S650] F71: 130C, Sample, 25, Tg, 6, Lumos, 3	Found in Sample: [S547] F65: 127N, Sample, 35, Tg, 1, Lumos, 2	Found in Sample: [S595] F68: 127N, Sample, 35, Tg, 1, Exploris, 2	Found in Sample: [S555] F65: 131N, Sample, 35, Tg, 1, Lumos, 3	Found in Sample: [S603] F68: 131N, Sample, 35, Tg, 1, Exploris, 3	Found in Sample: [S563] F66: 127N, Sample, 35, Tg, 3, Exploris, 2	Found in Sample: [S627] F70: 127N, Sample, 35, Tg, 3, Lumos, 2	Found in Sample: [S571] F66: 131N, Sample, 35, Tg, 3, Exploris, 3	Found in Sample: [S635] F70: 131N, Sample, 35, Tg, 3, Lumos, 3	Found in Sample: [S611] F69: 127N, Sample, 35, Tg, 6, Exploris, 2	Found in Sample: [S643] F71: 127N, Sample, 35, Tg, 6, Lumos, 2	Found in Sample: [S619] F69: 131N, Sample, 35, Tg, 6, Exploris, 3	Found in Sample: [S651] F71: 131N, Sample, 35, Tg, 6, Lumos, 3	Found in Sample: [S548] F65: 127C, Sample, 39, Tg, 1, Lumos, 2	Found in Sample: [S596] F68: 127C, Sample, 39, Tg, 1, Exploris, 2	Found in Sample: [S556] F65: 131C, Sample, 39, Tg, 1, Lumos, 3	Found in Sample: [S604] F68: 131C, Sample, 39, Tg, 1, Exploris, 3	Found in Sample: [S564] F66: 127C, Sample, 39, Tg, 3, Exploris, 2	Found in Sample: [S628] F70: 127C, Sample, 39, Tg, 3, Lumos, 2	Found in Sample: [S572] F66: 131C, Sample, 39, Tg, 3, Exploris, 3	Found in Sample: [S636] F70: 131C, Sample, 39, Tg, 3, Lumos, 3	Found in Sample: [S612] F69: 127C, Sample, 39, Tg, 6, Exploris, 2	Found in Sample: [S644] F71: 127C, Sample, 39, Tg, 6, Lumos, 2	Found in Sample: [S620] F69: 131C, Sample, 39, Tg, 6, Exploris, 3	Found in Sample: [S652] F71: 131C, Sample, 39, Tg, 6, Lumos, 3	Found in Sample: [S549] F65: 128N, Sample, 50, Tg, 1, Lumos, 2	Found in Sample: [S597] F68: 128N, Sample, 50, Tg, 1, Exploris, 2	Found in Sample: [S557] F65: 132N, Sample, 50, Tg, 1, Lumos, 3	Found in Sample: [S605] F68: 132N, Sample, 50, Tg, 1, Exploris, 3	Found in Sample: [S565] F66: 128N, Sample, 50, Tg, 3, Exploris, 2	Found in Sample: [S629] F70: 128N, Sample, 50, Tg, 3, Lumos, 2	Found in Sample: [S573] F66: 132N, Sample, 50, Tg, 3, Exploris, 3	Found in Sample: [S637] F70: 132N, Sample, 50, Tg, 3, Lumos, 3	Found in Sample: [S613] F69: 128N, Sample, 50, Tg, 6, Exploris, 2	Found in Sample: [S645] F71: 128N, Sample, 50, Tg, 6, Lumos, 2	Found in Sample: [S621] F69: 132N, Sample, 50, Tg, 6, Exploris, 3	Found in Sample: [S653] F71: 132N, Sample, 50, Tg, 6, Lumos, 3	Found in Sample: [S550] F65: 128C, Sample, 55, Tg, 1, Lumos, 2	Found in Sample: [S598] F68: 128C, Sample, 55, Tg, 1, Exploris, 2	Found in Sample: [S558] F65: 132C, Sample, 55, Tg, 1, Lumos, 3	Found in Sample: [S606] F68: 132C, Sample, 55, Tg, 1, Exploris, 3	Found in Sample: [S566] F66: 128C, Sample, 55, Tg, 3, Exploris, 2	Found in Sample: [S630] F70: 128C, Sample, 55, Tg, 3, Lumos, 2	Found in Sample: [S574] F66: 132C, Sample, 55, Tg, 3, Exploris, 3	Found in Sample: [S638] F70: 132C, Sample, 55, Tg, 3, Lumos, 3	Found in Sample: [S614] F69: 128C, Sample, 55, Tg, 6, Exploris, 2	Found in Sample: [S646] F71: 128C, Sample, 55, Tg, 6, Lumos, 2	Found in Sample: [S622] F69: 132C, Sample, 55, Tg, 6, Exploris, 3	Found in Sample: [S654] F71: 132C, Sample, 55, Tg, 6, Lumos, 3	Found in Sample: [S551] F65: 129N, Sample, 61, Tg, 1, Lumos, 2	Found in Sample: [S599] F68: 129N, Sample, 61, Tg, 1, Exploris, 2	Found in Sample: [S559] F65: 133N, Sample, 61, Tg, 1, Lumos, 3	Found in Sample: [S607] F68: 133N, Sample, 61, Tg, 1, Exploris, 3	Found in Sample: [S567] F66: 129N, Sample, 61, Tg, 3, Exploris, 2	Found in Sample: [S631] F70: 129N, Sample, 61, Tg, 3, Lumos, 2	Found in Sample: [S575] F66: 133N, Sample, 61, Tg, 3, Exploris, 3	Found in Sample: [S639] F70: 133N, Sample, 61, Tg, 3, Lumos, 3	Found in Sample: [S615] F69: 129N, Sample, 61, Tg, 6, Exploris, 2	Found in Sample: [S647] F71: 129N, Sample, 61, Tg, 6, Lumos, 2	Found in Sample: [S623] F69: 133N, Sample, 61, Tg, 6, Exploris, 3	Found in Sample: [S655] F71: 133N, Sample, 61, Tg, 6, Lumos, 3	Found in Sample: [S552] F65: 129C, Sample, 75, Tg, 1, Lumos, 2	Found in Sample: [S600] F68: 129C, Sample, 75, Tg, 1, Exploris, 2	Found in Sample: [S560] F65: 133C, Sample, 75, Tg, 1, Lumos, 3	Found in Sample: [S608] F68: 133C, Sample, 75, Tg, 1, Exploris, 3	Found in Sample: [S568] F66: 129C, Sample, 75, Tg, 3, Exploris, 2	Found in Sample: [S632] F70: 129C, Sample, 75, Tg, 3, Lumos, 2	Found in Sample: [S576] F66: 133C, Sample, 75, Tg, 3, Exploris, 3	Found in Sample: [S640] F70: 133C, Sample, 75, Tg, 3, Lumos, 3	Found in Sample: [S616] F69: 129C, Sample, 75, Tg, 6, Exploris, 2	Found in Sample: [S648] F71: 129C, Sample, 75, Tg, 6, Lumos, 2	Found in Sample: [S624] F69: 133C, Sample, 75, Tg, 6, Exploris, 3	Found in Sample: [S656] F71: 133C, Sample, 75, Tg, 6, Lumos, 3	Found in Sample: [S553] F65: 130N, Sample, 90, Tg, 1, Lumos, 2	Found in Sample: [S601] F68: 130N, Sample, 90, Tg, 1, Exploris, 2	Found in Sample: [S561] F65: 134N, Sample, 90, Tg, 1, Lumos, 3	Found in Sample: [S609] F68: 134N, Sample, 90, Tg, 1, Exploris, 3	Found in Sample: [S569] F66: 130N, Sample, 90, Tg, 3, Exploris, 2	Found in Sample: [S633] F70: 130N, Sample, 90, Tg, 3, Lumos, 2	Found in Sample: [S577] F66: 134N, Sample, 90, Tg, 3, Exploris, 3	Found in Sample: [S641] F70: 134N, Sample, 90, Tg, 3, Lumos, 3	Found in Sample: [S617] F69: 130N, Sample, 90, Tg, 6, Exploris, 2	Found in Sample: [S649] F71: 130N, Sample, 90, Tg, 6, Lumos, 2	Found in Sample: [S625] F69: 134N, Sample, 90, Tg, 6, Exploris, 3	Found in Sample: [S657] F71: 134N, Sample, 90, Tg, 6, Lumos, 3	Confidence (by Search Engine): Sequest HT	Percolator q-Value (by Search Engine): Sequest HT	Percolator PEP (by Search Engine): Sequest HT	XCorr (by Search Engine): Sequest HT
	FALSE	High	[K].KNVSINTVTYEWAPPVQNQALAR.[Q]	1xTMTpro [K1]; 1xTMTpro [N-Term]	1.07577e-06	4.52754e-05	1	1	7	Q9UGI8	Q9UGI8 [102-124]		1	3207.78	45.3	37	39.2	43.1	42.5	37.4	22.8	23.7	11.7	18	10.6	9.9	4.4	5.4	7.6	5.7	104.8	101.7	48.1	71.1	53.5	60.4	81	100.9	57.2	55.1	53.1	60	97.4	108.9	53.5	61.4	68.1	57	46.5	67.1	34.9	36.7	36.8	31	51.8	47.1	39.4	20.9	21.4	25.2	29.9	34.1	18.3	16.6	13.3	8.3	22.9	16.5	13	11.4	12.4	9.6	26.6	26.2	15.6	13.8	8.8	5.9																																																																		Not Found	High	Not Found	High	Not Found	High	Not Found	High	Not Found	High	Not Found	High	Not Found	High	Not Found	High	Not Found	High	Not Found	High	Not Found	High	Not Found	High	Not Found	High	Not Found	High	Not Found	High	Not Found	High	Not Found	High	Not Found	High	High	High	High	High	High	Not Found	High	Not Found	Not Found	High	Not Found	High	High	High	High	High	High	Not Found	High	Not Found	Not Found	High	Not Found	High	High	High	High	High	High	Not Found	High	Not Found	Not Found	High	Not Found	High	High	High	High	High	High	Not Found	High	Not Found	Not Found	High	Not Found	High	High	High	High	High	High	Not Found	High	Not Found	Not Found	High	Not Found	High	High	High	High	High	High	Not Found	High	Not Found	Not Found	High	Not Found	High	High	High	High	High	High	Not Found	High	Not Found	Not Found	High	Not Found	High	High	High	High	High	High	Not Found	High	Not Found	High	7.825e-06	2.198e-07	3.94
		Checked	Confidence	Identifying Node	PSM Ambiguity	Annotated Sequence	Modifications	# Proteins	Master Protein Accessions	Protein Accessions	# Missed Cleavages	Charge	DeltaScore	DeltaCn	Rank	Search Engine Rank	m/z [Da]	MH+ [Da]	Theo. MH+ [Da]	DeltaM [ppm]	Deltam/z [Da]	Activation Type	MS Order	Isolation Interference [%]	Average Reporter S/N	Comp. Voltage [V]	Ion Inject Time [ms]	RT [min]	First Scan	Spectrum File	File ID	Abundance: 126	Abundance: 127N	Abundance: 127C	Abundance: 128N	Abundance: 128C	Abundance: 129N	Abundance: 129C	Abundance: 130N	Abundance: 130C	Abundance: 131N	Abundance: 131C	Abundance: 132N	Abundance: 132C	Abundance: 133N	Abundance: 133C	Abundance: 134N	Quan Info	XCorr	# Protein Groups	Percolator q-Value	Percolator PEP
		FALSE	High	Sequest HT (A2)	Unambiguous	[K].kNVSINTVTYEWAPPVQNQALAR.[Q]	N-Term(TMTpro); K1(TMTpro)	1	Q9UGI8	Q9UGI8	1	4	0.7453	0	1	1	802.7	3207.78	3207.78	0.7	0.00056	HCD (High Energy Collision Dissociation)	MS2	0	22.3	-50	87	121.981	66364	2020_10_137_Wijeratne_CETSA-UPR-480TechRep_CD_F1-7.raw	F68.7	41.4	35.6	39.6	18.8	18.4	7.5	5.9	7.4	41.9	36.4	46.3	27.1	14.8	7.8	2.4	6.1		3.73	1	7.825e-06	3.95e-07
		FALSE	High	Sequest HT (A2)	Unambiguous	[K].kNVSINTVTYEWAPPVQNQALAR.[Q]	N-Term(TMTpro); K1(TMTpro)	1	Q9UGI8	Q9UGI8	1	4	0.7411	0	1	1	802.701	3207.78	3207.78	1.07	0.00086	HCD (High Energy Collision Dissociation)	MS2	0	37.9	-50	87	121.13	67033	2020_10_137_Wijeratne_CETSA-UPR-480TechRep_CD_F1-8.raw	F68.8	63.4	45.4	57.8	27.7	33.4	22.4	17	19.2	59.8	64.5	62.6	40	32.3	26.3	14.1	20.1		3.94	1	7.825e-06	2.198e-07
		FALSE	High	Sequest HT (A2)	Unambiguous	[K].kNVSINTVTYEWAPPVQNQALAR.[Q]	N-Term(TMTpro); K1(TMTpro)	1	Q9UGI8	Q9UGI8	1	4	0.7339	0	1	1	802.698	3207.77	3207.78	-2.27	-0.00182	HCD (High Energy Collision Dissociation)	MS2	0	35.4	-50	87	121.138	66723	2020_10_137_Wijeratne_CETSA-UPR-480TechRep_EF_F1-8.raw	F66.8	48.1	57.2	53.5	34.9	39.4	18.3	13	15.6	71.1	55.1	61.4	36.7	20.9	16.6	11.4	13.8		3.57	1	7.825e-06	4.332e-06
		FALSE	High	Sequest HT (A2)	Unambiguous	[K].kNVSINTVTYEWAPPVQNQALAR.[Q]	N-Term(TMTpro); K1(TMTpro)	1	Q9UGI8	Q9UGI8	1	4	0.6321	0	1	1	802.701	3207.78	3207.78	2.06	0.00165	HCD (High Energy Collision Dissociation)	MS2	0	20.2	-50	87	122.242	66027	2020_10_137_Wijeratne_CETSA-UPR-480TechRep_GH_F1-7.raw	F69.9	31	32.7	40.4	22.1	14	9.8	8.1	6.5	38.6	37.1	33.9	19.9	14.2	4.1	4.6	5.9		2.12	1	5.743e-05	0.0001124
		FALSE	High	Sequest HT (A2)	Unambiguous	[K].kNVSINTVTYEWAPPVQNQALAR.[Q]	N-Term(TMTpro); K1(TMTpro)	1	Q9UGI8	Q9UGI8	1	3	0.6478	0	1	1	1069.93	3207.78	3207.78	1.37	0.00147	HCD (High Energy Collision Dissociation)	MS2	69.5613	37.4		86	107.528	39910	010_2019_08_019_R_Wijeratne_021420_EF_F8.raw	F70.8	48.3	54.9	59.4	36.1	30.9	24	18	12.3	65.3	45	66.4	46.3	33.3	20.9	14.1	23.7		3.18	1	6.322e-05	0.0001169
		FALSE	High	Sequest HT (A2)	Unambiguous	[K].kNVSINTVTYEWAPPVQNQALAR.[Q]	N-Term(TMTpro); K1(TMTpro)	1	Q9UGI8	Q9UGI8	1	4	0.6952	0	1	1	802.702	3207.79	3207.78	2.68	0.00215	HCD (High Energy Collision Dissociation)	MS2	42.7022	22.8	-50	87	123.322	67342	2020_10_137_Wijeratne_CETSA-UPR-480TechRep_AB_F1-8.raw	F67.8	45.3	39.2	42.5	22.8	11.7	10.6	4.4	7.6	37	43.1	37.4	23.7	18	9.9	5.4	5.7		2.1	1	6.383e-05	0.0001381
		FALSE	High	Sequest HT (A2)	Unambiguous	[K].kNVSINTVTYEWAPPVQNQALAR.[Q]	N-Term(TMTpro); K1(TMTpro)	1	Q9UGI8	Q9UGI8	1	4	0.6667	0	1	1	802.702	3207.78	3207.78	2.32	0.00186	HCD (High Energy Collision Dissociation)	MS2	0	12.6	-50	87	123.661	66612	2020_10_137_Wijeratne_CETSA-UPR-480TechRep_GH_F1-8.raw	F69.10	22.5	20.4	27.7	14.7	7.4	3.5	4.3	2.3	21.8	22.9	23.1	11.1	11	4.2	5			1.92	1	0.0001569	0.001057
	FALSE	High	[K].EKQPVAGSEGAQYR.[K]	1xTMTpro [K2]; 1xTMTpro [N-Term]	2.66547e-05	4.52754e-05	1	1	28	Q9UGI8	Q9UGI8 [133-146]		1	2128.16	278.3	315	236.3	273	234	280	191.1	234.3	134.9	210.5	74.8	73.9	37.3	36.9	35.6	23.8	322.3	335.8	435.2	467.9	135.3	150.3	302.2	342.6	431.9	447.3	139.8	158.3	313.6	321.7	468.1	456.7	172.5	138.9	213.9	257.4	339.8	404.4	115	113.4	228.6	195.7	337.7	306.5	61.5	89.5	82.4	75.4	115.7	109	39.8	31.9	59.3	38.2	88.8	65	41	22.8	56.6	49.5	67.2	70.7	26.6	22.8	101.95	100.7	105.32	106.47	105.53	100.97	107.7	106.31	109.28	107.5	93.26	90.58	92.27	62.38	80.67	93.76	63.41	60.11	51.34	41.78	91	91.95	59.9	59.32	43.5	43.43	97.05	93.16	60.57	67.72	41.9	54.53	95.15	98.44	40.17	75	16.47	51.05	83.92	88.22	48.17	64.88	23.22	42.21	100.2	89.55	29.39	49.02	20.03	34.99	90.64	86.19	39.05	40.28	31.73	35.28	96.59	92.8	14.53	45.97	28.16	43.21	88.1	89.65		High	High	High	High	High	High	High	High	High	High	High	High	High	High	High	High	High	High	High	High	High	High	High	High	High	High	High	High	High	High	High	High	High	High	High	High	High	High	High	High	High	High	High	High	High	High	High	High	High	High	High	High	High	High	High	High	High	High	High	High	High	High	High	High	High	High	High	High	High	High	High	High	High	High	High	High	High	High	High	High	High	High	High	High	High	High	High	High	High	High	High	High	High	High	High	High	High	High	High	High	High	High	High	High	High	High	High	High	High	High	High	High	High	High	High	High	High	High	High	High	High	High	High	High	High	High	High	High	High	7.825e-06	6.765e-06	2.73
		Checked	Confidence	Identifying Node	PSM Ambiguity	Annotated Sequence	Modifications	# Proteins	Master Protein Accessions	Protein Accessions	# Missed Cleavages	Charge	DeltaScore	DeltaCn	Rank	Search Engine Rank	m/z [Da]	MH+ [Da]	Theo. MH+ [Da]	DeltaM [ppm]	Deltam/z [Da]	Activation Type	MS Order	Isolation Interference [%]	Average Reporter S/N	Comp. Voltage [V]	Ion Inject Time [ms]	RT [min]	First Scan	Spectrum File	File ID	Abundance: 126	Abundance: 127N	Abundance: 127C	Abundance: 128N	Abundance: 128C	Abundance: 129N	Abundance: 129C	Abundance: 130N	Abundance: 130C	Abundance: 131N	Abundance: 131C	Abundance: 132N	Abundance: 132C	Abundance: 133N	Abundance: 133C	Abundance: 134N	Quan Info	XCorr	# Protein Groups	Percolator q-Value	Percolator PEP
		FALSE	High	Sequest HT (A2)	Unambiguous	[K].ekQPVAGSEGAQYR.[K]	N-Term(TMTpro); K2(TMTpro)	1	Q9UGI8	Q9UGI8	1	3	0.6299	0	1	1	710.06	2128.16	2128.16	0.28	0.0002	HCD (High Energy Collision Dissociation)	MS2	0	85.7	-50	87	35.5126	17539	2020_10_137_Wijeratne_CETSA-UPR-480TechRep_CD_F1-5.raw	F68.5	134.7	116.2	127.2	80.1	94.2	28.3	18.4	12.2	150.3	172.7	154.7	140	94.8	23.4	10.6	13.3		2.81	1	7.825e-06	9.816e-06
		FALSE	High	Sequest HT (A2)	Unambiguous	[K].ekQPVAGSEGAQYR.[K]	N-Term(TMTpro); K2(TMTpro)	1	Q9UGI8	Q9UGI8	1	3	0.696	0	1	1	710.059	2128.16	2128.16	-0.62	-0.00044	HCD (High Energy Collision Dissociation)	MS2	68.1726	145.8	-50	87	34.1229	17196	2020_10_137_Wijeratne_CETSA-UPR-480TechRep_EF_F1-4.raw	F66.4	220.9	225.8	224.7	211.2	232.5	56.6	22.9	28.9	242.9	211.3	214	177.6	167.9	50.1	21	24		2.73	1	7.825e-06	6.765e-06
		FALSE	High	Sequest HT (A2)	Unambiguous	[K].ekQPVAGSEGAQYR.[K]	N-Term(TMTpro); K2(TMTpro)	1	Q9UGI8	Q9UGI8	1	3	0.6751	0	1	1	710.06	2128.17	2128.16	0.93	0.00066	HCD (High Energy Collision Dissociation)	MS2	38.8916	60.9		86	21.6997	7472	010_2019_08_019_R_Wijeratne_021420_CD_F5.raw	F65.5	90.9	85.8	86.5	77.6	85.2	29.9	22.1	22.6	96	106	85.6	72.6	62.1	23.9	13	14.5		3.17	1	7.825e-06	2.375e-05
		FALSE	High	Sequest HT (A2)	Unambiguous	[K].ekQPVAGSEGAQYR.[K]	N-Term(TMTpro); K2(TMTpro)	1	Q9UGI8	Q9UGI8	1	3	0.5654	0	1	1	710.059	2128.16	2128.16	-0.69	-0.00049	HCD (High Energy Collision Dissociation)	MS2	3.24986	279	-50	87	36.6821	18313	2020_10_137_Wijeratne_CETSA-UPR-480TechRep_AB_F1-4.raw	F67.4	456	396.5	404.8	346.9	259.9	101.3	47.6	37.6	502.2	490.7	453.9	418.9	384.8	99.1	36.6	27		2.14	1	7.825e-06	1.197e-05
		FALSE	High	Sequest HT (A2)	Unambiguous	[K].ekQPVAGSEGAQYR.[K]	N-Term(TMTpro); K2(TMTpro)	1	Q9UGI8	Q9UGI8	1	3	0.6142	0	1	1	710.06	2128.17	2128.16	0.62	0.00044	HCD (High Energy Collision Dissociation)	MS2	64.0599	119.1		86	24.0613	8303	010_2019_08_019_R_Wijeratne_021420_AB_F3.raw	F64.3	197.1	161.5	169.3	132.1	96.4	72.5	46.1	52.4	209.1	165.6	195.8	152.3	114.6	65	43.8	31.3		3.24	1	7.825e-06	1.833e-05
		FALSE	High	Sequest HT (A2)	Unambiguous	[K].ekQPVAGSEGAQYR.[K]	N-Term(TMTpro); K2(TMTpro)	1	Q9UGI8	Q9UGI8	1	3	0.6807	0	1	1	710.061	2128.17	2128.16	2.42	0.00172	HCD (High Energy Collision Dissociation)	MS2	58.3263	141.5	-50	87	34.8583	17594	2020_10_137_Wijeratne_CETSA-UPR-480TechRep_GH_F1-4b.raw	F69.5	204.2	229.4	246.1	170	123.5	56.5	41.6	21.4	230.6	259.6	225.6	197.7	176.4	41.7	21.3	18		2.85	1	7.825e-06	2.478e-05
		FALSE	High	Sequest HT (A2)	Unambiguous	[K].ekQPVAGSEGAQYR.[K]	N-Term(TMTpro); K2(TMTpro)	1	Q9UGI8	Q9UGI8	1	3	0.6536	0	1	1	710.06	2128.16	2128.16	0.32	0.00023	HCD (High Energy Collision Dissociation)	MS2	45.5461	158.6		79.927	20.788	7342	010_2019_08_019_R_Wijeratne_021420_EF_F4.raw	F70.4	260.6	243.5	262.7	157.1	168.1	47.6	41.7	32.8	252.4	243.2	271.3	254.4	186.3	53.7	30	32.1		3.32	1	7.825e-06	1.425e-05
		FALSE	High	Sequest HT (A2)	Unambiguous	[K].ekQPVAGSEGAQYR.[K]	N-Term(TMTpro); K2(TMTpro)	1	Q9UGI8	Q9UGI8	1	3	0.6241	0	1	1	710.06	2128.17	2128.16	0.46	0.00033	HCD (High Energy Collision Dissociation)	MS2	46.7533	126		86	21.9571	7603	010_2019_08_019_R_Wijeratne_021420_EF_F3.raw	F70.3	205.6	195.4	214.2	120	121.2	51.1	40.7	26.6	204.7	197.4	224.9	181.6	119	47.1	28.3	38.5		2.74	1	1.439e-05	2.893e-05
		FALSE	High	Sequest HT (A2)	Unambiguous	[K].ekQPVAGSEGAQYR.[K]	N-Term(TMTpro); K2(TMTpro)	1	Q9UGI8	Q9UGI8	1	3	0.6254	0	1	1	710.06	2128.16	2128.16	0.28	0.0002	HCD (High Energy Collision Dissociation)	MS2	49.1097	66.3		86	26.6414	8626	010_2019_08_019_R_Wijeratne_021420_GH_F6.raw	F71.6	94.9	101.2	130.6	73.6	51.2	26.1	32.4	15.5	112	120.1	112.8	79.4	64.9	21	11.5	13.5		2.91	1	1.806e-05	4.079e-05
		FALSE	High	Sequest HT (A2)	Unambiguous	[K].ekQPVAGSEGAQYR.[K]	N-Term(TMTpro); K2(TMTpro)	1	Q9UGI8	Q9UGI8	1	3	0.672	0	1	1	710.058	2128.16	2128.16	-1.75	-0.00124	HCD (High Energy Collision Dissociation)	MS2	48.5057	105.2		86	21.4869	7347	010_2019_08_019_R_Wijeratne_021420_EF_F5.raw	F70.5	170.4	154.6	158.4	104.9	109.2	34.7	29.2	22.8	177.4	173.8	189.6	154.2	111.7	39.6	25.6	26.4		3.14	1	1.806e-05	4.344e-05
		FALSE	High	Sequest HT (A2)	Unambiguous	[K].ekQPVAGSEGAQYR.[K]	N-Term(TMTpro); K2(TMTpro)	1	Q9UGI8	Q9UGI8	1	3	0.5498	0	1	1	710.06	2128.17	2128.16	0.93	0.00066	HCD (High Energy Collision Dissociation)	MS2	60.0274	122.8		86	24.9789	8431	010_2019_08_019_R_Wijeratne_021420_GH_F3.raw	F71.3	184	187.9	219.7	149.1	107.2	66.4	56.8	33.7	184.7	203	180.2	147.9	125.1	41	41.3	37.3		2.91	1	1.806e-05	4.157e-05
		FALSE	High	Sequest HT (A2)	Unambiguous	[K].ekQPVAGSEGAQYR.[K]	N-Term(TMTpro); K2(TMTpro)	1	Q9UGI8	Q9UGI8	1	3	0.6377	0	1	1	710.061	2128.17	2128.16	2.1	0.00149	HCD (High Energy Collision Dissociation)	MS2	0	125.6	-50	87	34.0132	17162	2020_10_137_Wijeratne_CETSA-UPR-480TechRep_EF_F1-5.raw	F66.5	176.5	178.7	200.6	188	179.8	46.1	27.5	17.3	205.3	197.6	182.6	183.5	147.3	38.7	17.5	22.3		2.65	1	1.806e-05	4.083e-05
		FALSE	High	Sequest HT (A2)	Unambiguous	[K].ekQPVAGSEGAQYR.[K]	N-Term(TMTpro); K2(TMTpro)	1	Q9UGI8	Q9UGI8	1	3	0.6179	0	1	1	710.062	2128.17	2128.16	3.36	0.00239	HCD (High Energy Collision Dissociation)	MS2	0	131.8	-50	87	35.2745	17769	2020_10_137_Wijeratne_CETSA-UPR-480TechRep_CD_F1-3.raw	F68.3	224.5	207.7	203.8	129.1	161.7	31.3	27.5	21.5	216.4	207.6	218.2	217	162.4	43.4	17.6	19.4		2.46	1	1.806e-05	3.85e-05
		FALSE	High	Sequest HT (A2)	Unambiguous	[K].ekQPVAGSEGAQYR.[K]	N-Term(TMTpro); K2(TMTpro)	1	Q9UGI8	Q9UGI8	1	3	0.5904	0	1	1	710.06	2128.17	2128.16	0.71	0.00051	HCD (High Energy Collision Dissociation)	MS2	38.301	77.5		86	23.439	8079	010_2019_08_019_R_Wijeratne_021420_GH_F4.raw	F71.4	114.1	128.2	149.7	95.1	59.8	35.6	34.7	23.3	124.4	128.2	126	81.2	72.4	25	22.6	19.2		2.93	1	2.319e-05	4.543e-05
		FALSE	High	Sequest HT (A2)	Unambiguous	[K].ekQPVAGSEGAQYR.[K]	N-Term(TMTpro); K2(TMTpro)	1	Q9UGI8	Q9UGI8	1	3	0.6058	0	1	1	710.06	2128.17	2128.16	0.84	0.0006	HCD (High Energy Collision Dissociation)	MS2	63.5403	115.6	-50	87	35.0369	17742	2020_10_137_Wijeratne_CETSA-UPR-480TechRep_GH_F1-5.raw	F69.6	154.8	181	199.2	122.7	95.4	50.5	34.1	22.3	180.3	283.3	196.2	145.3	121.3	31.6	18.3	13.6		3.12	1	2.319e-05	4.565e-05
		FALSE	High	Sequest HT (A2)	Unambiguous	[K].ekQPVAGSEGAQYR.[K]	N-Term(TMTpro); K2(TMTpro)	1	Q9UGI8	Q9UGI8	1	3	0.5703	0	1	1	710.06	2128.17	2128.16	0.84	0.0006	HCD (High Energy Collision Dissociation)	MS2	71.9679	104.7	-50	87	34.385	17594	2020_10_137_Wijeratne_CETSA-UPR-480TechRep_GH_F1-3.raw	F69.3	151.8	177	190.1	129.7	80.1	45.5	32.5	30.4	183.8	175	164.5	142.6	98.5	30.1	20.4	22.4		2.49	1	3.666e-05	5.485e-05
		FALSE	High	Sequest HT (A2)	Unambiguous	[K].ekQPVAGSEGAQYR.[K]	N-Term(TMTpro); K2(TMTpro)	1	Q9UGI8	Q9UGI8	1	3	0.6277	0	1	1	710.059	2128.16	2128.16	-0.5	-0.00036	HCD (High Energy Collision Dissociation)	MS2	43.3595	66.3		86	22.4622	7668	010_2019_08_019_R_Wijeratne_021420_AB_F4.raw	F64.4	112.1	90.4	89.2	70.3	48.3	33.9	17.1	18.6	129.2	102.5	114.4	88.2	77.7	34.6	23	10.7		2.82	1	3.666e-05	5.753e-05
		FALSE	High	Sequest HT (A2)	Unambiguous	[K].ekQPVAGSEGAQYR.[K]	N-Term(TMTpro); K2(TMTpro)	1	Q9UGI8	Q9UGI8	1	3	0.6149	0	1	1	710.06	2128.16	2128.16	-0.04	-3e-05	HCD (High Energy Collision Dissociation)	MS2	53.4232	68.2		86	22.3924	7600	010_2019_08_019_R_Wijeratne_021420_AB_F5.raw	F64.5	97.8	88.5	107.1	76.3	57	34.9	18.5	16.7	125	108.3	118	100.3	85.5	32.1	14.9	10.2		3.22	1	5.169e-05	9.53e-05
		FALSE	High	Sequest HT (A2)	Unambiguous	[K].ekQPVAGSEGAQYR.[K]	N-Term(TMTpro); K2(TMTpro)	1	Q9UGI8	Q9UGI8	1	3	0.5161	0	1	1	710.06	2128.17	2128.16	0.74	0.00052	HCD (High Energy Collision Dissociation)	MS2	0	101.5	-50	87	37.2414	18763	2020_10_137_Wijeratne_CETSA-UPR-480TechRep_AB_F1-3.raw	F67.3	167.1	160.1	145.6	128.1	85.9	40.7	20.9	17.2	179.5	171.1	158.2	143.8	143.3	40.2	8.9	14		1.86	1	5.434e-05	0.0001054
		FALSE	High	Sequest HT (A2)	Unambiguous	[K].ekQPVAGSEGAQYR.[K]	N-Term(TMTpro); K2(TMTpro)	1	Q9UGI8	Q9UGI8	1	4	0.6221	0	1	1	532.796	2128.16	2128.16	-0.55	-0.00029	HCD (High Energy Collision Dissociation)	MS2	23.7366	89.1	-50	87	34.3206	17420	2020_10_137_Wijeratne_CETSA-UPR-480TechRep_EF_F1-3.raw	F66.3	121	135.6	144.3	114.3	106.3	54.2	43.2	37.6	139.8	128.1	121.5	93.6	78	46	32.9	29.3		3.07	1	6.654e-05	0.000181
		FALSE	High	Sequest HT (A2)	Unambiguous	[K].ekQPVAGSEGAQYR.[K]	N-Term(TMTpro); K2(TMTpro)	1	Q9UGI8	Q9UGI8	1	3	0.4424	0	1	1	710.06	2128.16	2128.16	0.08	6e-05	HCD (High Energy Collision Dissociation)	MS2	13.4456	43	-50	87	39.0747	19376	2020_10_137_Wijeratne_CETSA-UPR-480TechRep_AB_F1-2.raw	F67.2	68	61.2	63.4	44.4	31	23.2	12.8	13.2	86.4	65.1	73.4	59.7	42	18.6	13.8	11.8		1.65	1	7.41e-05	0.0002469
		FALSE	High	Sequest HT (A2)	Unambiguous	[K].ekQPVAGSEGAQYR.[K]	N-Term(TMTpro); K2(TMTpro)	1	Q9UGI8	Q9UGI8	1	3	0.5617	0	1	1	710.06	2128.17	2128.16	0.76	0.00054	HCD (High Energy Collision Dissociation)	MS2	33.941	56.7		86	22.8043	7746	010_2019_08_019_R_Wijeratne_021420_GH_F5.raw	F71.5	81.4	94.7	109.8	59	37.9	23.3	27.4	16.3	90	100.7	89.3	75.1	51.5	18.7	16	15.5		2.35	1	8.052e-05	0.0002801
		FALSE	High	Sequest HT (A2)	Unambiguous	[K].ekQPVAGSEGAQYR.[K]	N-Term(TMTpro); K2(TMTpro)	1	Q9UGI8	Q9UGI8	1	4	0.6076	0	1	1	532.797	2128.17	2128.16	1.24	0.00066	HCD (High Energy Collision Dissociation)	MS2	24.4317	93.1	-50	87	34.951	17580	2020_10_137_Wijeratne_CETSA-UPR-480TechRep_CD_F1-4.raw	F68.4	163	151	164.7	77.2	70	42.1	32.9	29.1	162	155.4	169.1	107.6	64.1	41.4	23	36.6		2.37	1	0.0001356	0.0008069
		FALSE	High	Sequest HT (A2)	Unambiguous	[K].ekQPVAGSEGAQYR.[K]	N-Term(TMTpro); K2(TMTpro)	1	Q9UGI8	Q9UGI8	1	3	0.5605	0	1	1	710.059	2128.16	2128.16	-0.81	-0.00058	HCD (High Energy Collision Dissociation)	MS2	46.5515	68.7		86	22.5605	7943	010_2019_08_019_R_Wijeratne_021420_CD_F4.raw	F65.4	108	106.5	111.9	82.1	75.1	36.8	22.6	28.5	117.3	113.1	105.4	70	57.1	28.6	15.5	20.8		2.48	1	0.0001785	0.001204
		FALSE	High	Sequest HT (A2)	Unambiguous	[K].ekQPVAGSEGAQYR.[K]	N-Term(TMTpro); K2(TMTpro)	1	Q9UGI8	Q9UGI8	1	3	0.4746	0	1	1	710.06	2128.17	2128.16	0.98	0.00069	HCD (High Energy Collision Dissociation)	MS2	60.9949	88.3		86	22.6464	7852	010_2019_08_019_R_Wijeratne_021420_EF_F3.raw	F70.3	137.3	132.2	157.3	80.6	77.4	36.5	31.4	27.6	140.2	133.8	148.3	128.4	77.9	45.5	25.8	32.1		2.36	1	0.0001854	0.001271
		FALSE	High	Sequest HT (A2)	Unambiguous	[K].ekQPVAGSEGAQYR.[K]	N-Term(TMTpro); K2(TMTpro)	1	Q9UGI8	Q9UGI8	1	3	0.4068	0	1	1	710.06	2128.17	2128.16	1.22	0.00086	HCD (High Energy Collision Dissociation)	MS2	76.3662	45.8	-50	87	35.2626	17835	2020_10_137_Wijeratne_CETSA-UPR-480TechRep_EF_F1-2.raw	F66.2	59.4	74.2	84.1	63.4	61.6	16.1	16.9	12.2	77.1	57.4	66.4	58.3	44.6	15.4	10.9	15.6		1.18	1	0.0002799	0.002005
		FALSE	High	Sequest HT (A2)	Unambiguous	[K].ekQPVAGSEGAQYR.[K]	N-Term(TMTpro); K2(TMTpro)	1	Q9UGI8	Q9UGI8	1	3	0.6565	0	1	1	710.06	2128.16	2128.16	0.14	0.0001	HCD (High Energy Collision Dissociation)	MS2	57.7019	73.6		86	22.8786	7908	010_2019_08_019_R_Wijeratne_021420_CD_F3.raw	F65.3	124.8	102.6	120.3	87	90.9	33	26.3	24.7	119.5	123.3	104.3	73.8	72.1	32.6	19	24		2.94	1	0.0002832	0.002067
		FALSE	High	Sequest HT (A2)	Unambiguous	[K].ekQPVAGSEGAQYR.[K]	N-Term(TMTpro); K2(TMTpro)	1	Q9UGI8	Q9UGI8	1	3	0.434	0	1	1	710.06	2128.17	2128.16	0.78	0.00055	HCD (High Energy Collision Dissociation)	MS2	0	41.6	-50	87	34.7988	17566	2020_10_137_Wijeratne_CETSA-UPR-480TechRep_GH_F1-2.raw	F69.2	63	60.3	76.3	58.1	25.4	18.6	17.8	12.8	69.2	71.8	58.8	54.6	42.4	15.7	10.4	10.8		1.59	1	0.0003185	0.00242
	FALSE	High	[K].QPVAGSEGAQYR.[K]	1xTMTpro [N-Term]	3.20171e-05	4.52754e-05	1	1	23	Q9UGI8	Q9UGI8 [135-146]		0	1566.82	98	103.8	72.3	83.3	76.8	90.9	70.4	77.3	44.7	67.7	31	30.6	16.3	17.2	16.8	12.7	162	177.1	210.4	237.5	117	141.5	160.4	168	214.2	228.2	135.9	140.1	190.2	169.7	245	240.8	227.2	144.4	136.8	168.3	182	222.8	107.1	107.6	141.2	130.7	196.3	174.3	94.4	102.1	49.1	46.7	61.2	56	38.3	25.5	33.8	27.3	37.9	28.1	34.5	20.2	34.6	35.9	37.8	41.3	22.6	19.2	52.77	48.8	54.07	54.71	58.43	48.99	60.69	66.31	68.78	68.84	28.55	25.46	11.21	7.79	2.53	11.14	6.67	6.14	99.05	94.82	54.07	42.98	0.79	6.14	97.87	97.02	52.04	49.1	11.93	7.45	92.4	98.25	18.45	40.61	21.5	18.99	79.77	102.96	44.68	48.66	14.2	1.03	76.45	93.51	17.17	45.61	48.76	25.31	95.89	113.36	23.33	36.43	56.61	61.14	111.6	118.65	23.44	16.33	55.78	49.11	111.13	115.18	32.31	5.89		High	High	High	High	High	High	High	High	High	High	High	High	High	High	High	High	High	High	High	High	High	High	High	High	High	High	High	High	High	High	High	High	High	High	High	High	High	High	High	High	High	High	High	High	High	High	High	High	High	High	High	High	High	High	High	High	High	High	High	High	High	High	High	High	High	High	High	High	High	High	High	High	High	High	High	High	High	High	High	High	High	High	High	High	High	High	High	High	High	High	High	High	High	High	High	High	High	High	High	High	High	High	High	High	High	High	High	High	High	High	High	High	High	High	High	High	High	High	High	High	High	High	High	High	High	High	High	High	High	7.825e-06	8.26e-06	2.24
		Checked	Confidence	Identifying Node	PSM Ambiguity	Annotated Sequence	Modifications	# Proteins	Master Protein Accessions	Protein Accessions	# Missed Cleavages	Charge	DeltaScore	DeltaCn	Rank	Search Engine Rank	m/z [Da]	MH+ [Da]	Theo. MH+ [Da]	DeltaM [ppm]	Deltam/z [Da]	Activation Type	MS Order	Isolation Interference [%]	Average Reporter S/N	Comp. Voltage [V]	Ion Inject Time [ms]	RT [min]	First Scan	Spectrum File	File ID	Abundance: 126	Abundance: 127N	Abundance: 127C	Abundance: 128N	Abundance: 128C	Abundance: 129N	Abundance: 129C	Abundance: 130N	Abundance: 130C	Abundance: 131N	Abundance: 131C	Abundance: 132N	Abundance: 132C	Abundance: 133N	Abundance: 133C	Abundance: 134N	Quan Info	XCorr	# Protein Groups	Percolator q-Value	Percolator PEP
		FALSE	High	Sequest HT (A2)	Unambiguous	[K].qPVAGSEGAQYR.[K]	N-Term(TMTpro)	1	Q9UGI8	Q9UGI8	0	2	0.5804	0	1	1	783.913	1566.82	1566.82	-0.22	-0.00017	HCD (High Energy Collision Dissociation)	MS2	0	78	-50	87	30.0193	14894	2020_10_137_Wijeratne_CETSA-UPR-480TechRep_GH_F1-2.raw	F69.2	115.7	130.3	131.9	99.6	75.9	25.9	19	14.1	128	137.4	132.6	104.7	94.6	19.4	8.8	9.8		2.24	1	7.825e-06	8.26e-06
		FALSE	High	Sequest HT (A2)	Unambiguous	[K].qPVAGSEGAQYR.[K]	N-Term(TMTpro)	1	Q9UGI8	Q9UGI8	0	2	0.5404	0	1	1	783.914	1566.82	1566.82	1.24	0.00097	HCD (High Energy Collision Dissociation)	MS2	0	66.3	-50	87	30.4536	15141	2020_10_137_Wijeratne_CETSA-UPR-480TechRep_EF_F1-2.raw	F66.2	88.3	91.4	112.2	96.1	107.2	26.8	13	13.1	105.5	98.5	102.2	88.4	78.7	18.6	8.3	13.2		1.98	1	7.825e-06	9.654e-06
		FALSE	High	Sequest HT (A2)	Unambiguous	[K].qPVAGSEGAQYR.[K]	N-Term(TMTpro)	1	Q9UGI8	Q9UGI8	0	2	0.675	0	1	1	783.913	1566.82	1566.82	-0.13	-0.0001	HCD (High Energy Collision Dissociation)	MS2	0	90.2		86	17.604	6107	010_2019_08_019_R_Wijeratne_021420_EF_F3.raw	F70.3	125	127.5	142.6	98.9	96.9	32.2	20.4	22.9	139.4	137.8	160.7	153.7	110.1	35.4	17.8	22.6		2.8	1	7.825e-06	1.521e-05
		FALSE	High	Sequest HT (A2)	Unambiguous	[K].qPVAGSEGAQYR.[K]	N-Term(TMTpro)	1	Q9UGI8	Q9UGI8	0	2	0.6643	0	1	1	783.913	1566.82	1566.82	-0.44	-0.00035	HCD (High Energy Collision Dissociation)	MS2	0	81.3		86	17.5626	6091	010_2019_08_019_R_Wijeratne_021420_EF_F3.raw	F70.3	107.9	117	120.9	84.7	93	31.3	19.7	18.4	125.1	127.6	130.5	143.5	100.5	33.2	18.9	29.3		2.8	1	7.825e-06	1.338e-05
		FALSE	High	Sequest HT (A2)	Unambiguous	[K].qPVAGSEGAQYR.[K]	N-Term(TMTpro)	1	Q9UGI8	Q9UGI8	0	2	0.6471	0	1	1	783.913	1566.82	1566.82	0.12	0.0001	HCD (High Energy Collision Dissociation)	MS2	25.8458	74.2		86	21.0695	6825	010_2019_08_019_R_Wijeratne_021420_GH_F2.raw	F71.2	78.2	92.4	259.1	77.2	83.6	32.4	29.2	17.9	103.4	97.5	107.5	75.2	73.1	19.6	22.7	18.4		2.72	1	7.825e-06	2.505e-05
		FALSE	High	Sequest HT (A2)	Unambiguous	[K].qPVAGSEGAQYR.[K]	N-Term(TMTpro)	1	Q9UGI8	Q9UGI8	0	2	0.5359	0	1	1	783.914	1566.82	1566.82	0.42	0.00033	HCD (High Energy Collision Dissociation)	MS2	0	56.8	-50	87	33.6864	16369	2020_10_137_Wijeratne_CETSA-UPR-480TechRep_AB_F1-2.raw	F67.2	103.2	73.8	81.3	77.4	49.3	25.2	10.1	9.8	97.8	88.4	86.6	87.5	76.9	27.1	10.1	4.8		2.09	1	7.825e-06	2.061e-05
		FALSE	High	Sequest HT (A2)	Unambiguous	[K].qPVAGSEGAQYR.[K]	N-Term(TMTpro)	1	Q9UGI8	Q9UGI8	0	2	0.5519	0	1	1	783.913	1566.82	1566.82	-0.93	-0.00073	HCD (High Energy Collision Dissociation)	MS2	0	62	-50	87	31.3439	15407	2020_10_137_Wijeratne_CETSA-UPR-480TechRep_CD_F1-2.raw	F68.2	91	92.4	103.1	66.1	74.2	17	11.1	11	98.1	88.6	106.6	113.4	78.2	22.8	5.6	12.8		2.12	1	7.825e-06	1.237e-05
		FALSE	High	Sequest HT (A2)	Unambiguous	[K].qPVAGSEGAQYR.[K]	N-Term(TMTpro)	1	Q9UGI8	Q9UGI8	0	2	0.6091	0	1	1	783.913	1566.82	1566.82	-0.15	-0.00012	HCD (High Energy Collision Dissociation)	MS2	0	39.6		86	19.7741	6511	010_2019_08_019_R_Wijeratne_021420_CD_F2.raw	F65.2	55.5	49.8	68.8	57	51.3	22.3	14.6	15.2	56.9	58.4	52.3	44.1	46.5	15.9	13.5	11.9		2.43	1	4.171e-05	7.057e-05
		FALSE	High	Sequest HT (A2)	Unambiguous	[K].qPVAGSEGAQYR.[K]	N-Term(TMTpro)	1	Q9UGI8	Q9UGI8	0	2	0.66	0	1	1	783.914	1566.82	1566.82	0.28	0.00022	HCD (High Energy Collision Dissociation)	MS2	0	43.5		86	19.2917	6380	010_2019_08_019_R_Wijeratne_021420_EF_F2.raw	F70.2	59	61.5	69.9	45.9	45.9	16.9	13.4	15.7	64.1	66.1	73.3	69.8	52.4	17.1	7.4	17.4		2.5	1	6.322e-05	0.0001205
		FALSE	High	Sequest HT (A2)	Unambiguous	[K].qPVAGSEGAQYR.[K]	N-Term(TMTpro)	1	Q9UGI8	Q9UGI8	0	2	0.4529	0	1	1	783.914	1566.82	1566.82	1.32	0.00104	HCD (High Energy Collision Dissociation)	MS2	0	27.4	-50	87	34.4067	16191	2020_10_137_Wijeratne_CETSA-UPR-480TechRep_AB_F1-1.raw	F67.1	41.8	34.3	37.9	34	26.8	12.9	7.6	7.3	50.9	36.9	43.8	41.1	38.4	9.6	8.1	6.9		1.7	1	6.383e-05	0.0001382
		FALSE	High	Sequest HT (A2)	Unambiguous	[K].qPVAGSEGAQYR.[K]	N-Term(TMTpro)	1	Q9UGI8	Q9UGI8	0	2	0.6626	0	1	1	783.913	1566.82	1566.82	0.11	9e-05	HCD (High Energy Collision Dissociation)	MS2	0	70.4		86	16.7103	5903	010_2019_08_019_R_Wijeratne_021420_EF_F4.raw	F70.4	105.7	108.3	110.6	61.8	62.6	29.1	30.1	28.9	109.8	103.7	108.5	98.6	65.5	47.6	23	33		2.43	1	6.825e-05	0.0002085
		FALSE	High	Sequest HT (A2)	Unambiguous	[K].qPVAGSEGAQYR.[K]	N-Term(TMTpro)	1	Q9UGI8	Q9UGI8	0	2	0.649	0	1	1	783.914	1566.82	1566.82	0.58	0.00045	HCD (High Energy Collision Dissociation)	MS2	0	62.8		86	16.686	5893	010_2019_08_019_R_Wijeratne_021420_EF_F4.raw	F70.4	103.5	87.9	91.2	53.5	61.1	30.2	26.7	23.3	96.4	93.7	94.3	96.1	57.4	35.6	27.7	26.8		2.08	1	0.0001215	0.0007006
		FALSE	High	Sequest HT (A2)	Unambiguous	[K].qPVAGSEGAQYR.[K]	N-Term(TMTpro)	1	Q9UGI8	Q9UGI8	0	2	0.5055	0	1	1	783.915	1566.82	1566.82	1.8	0.00141	HCD (High Energy Collision Dissociation)	MS2	0	27.2	-50	87	30.3767	15018	2020_10_137_Wijeratne_CETSA-UPR-480TechRep_CD_F1-4.raw	F68.4	34.7	42.8	43.4	29.2	34.5	11.6	4.6	4.8	40.9	44.8	39	50.3	34.5	10.1	5	4.8		1.82	1	0.0001325	0.0007724
		FALSE	High	Sequest HT (A2)	Unambiguous	[K].qPVAGSEGAQYR.[K]	N-Term(TMTpro)	1	Q9UGI8	Q9UGI8	0	2	0.6417	0	1	1	783.913	1566.82	1566.82	-0.02	-2e-05	HCD (High Energy Collision Dissociation)	MS2	0	29.2		86	19.0897	6491	010_2019_08_019_R_Wijeratne_021420_CD_F3.raw	F65.3	38.7	35.4	50.1	29.5	39.7	16.3	10	12.1	51.9	38.9	38.1	36.3	27.6	14.4	9.7	17.9		2.4	1	0.0003185	0.002426
		FALSE	High	Sequest HT (A2)	Unambiguous	[K].qPVAGSEGAQYR.[K]	N-Term(TMTpro)	1	Q9UGI8	Q9UGI8	0	2	0.653	0	1	1	783.913	1566.82	1566.82	-0.32	-0.00025	HCD (High Energy Collision Dissociation)	MS2	0	30.6		86	18.721	6552	010_2019_08_019_R_Wijeratne_021420_CD_F4.raw	F65.4	40.7	45.6	49.4	39.7	34.5	16.7	11.4	13.5	40.7	47.2	46.6	36.5	29.6	15.3	11.2	10.9		2.19	1	0.0004125	0.003289
		FALSE	High	Sequest HT (A2)	Unambiguous	[K].qPVAGSEGAQYR.[K]	N-Term(TMTpro)	1	Q9UGI8	Q9UGI8	0	2	0.6415	0	1	1	783.914	1566.82	1566.82	0.14	0.00011	HCD (High Energy Collision Dissociation)	MS2	0	21.8		86	19.9685	6345	010_2019_08_019_R_Wijeratne_021420_AB_F2.raw	F64.2	38.3	24.8	26.1	25.4	16	13.5	9.1	11.1	40.8	33	31	25.6	20.8	13.7	9.4	9.8		2.12	1	0.001215	0.008436
		FALSE	High	Sequest HT (A2)	Unambiguous	[K].qPVAGSEGAQYR.[K]	N-Term(TMTpro)	1	Q9UGI8	Q9UGI8	0	2	0.4629	0	1	1	783.916	1566.82	1566.82	2.82	0.00221	HCD (High Energy Collision Dissociation)	MS2	0	18.4	-50	87	30.4935	15196	2020_10_137_Wijeratne_CETSA-UPR-480TechRep_GH_F1-5.raw	F69.6	26	32.3	27.6	18.7	15.3	9.3	9.4	6.2	29.4	29.5	31.6	22.6	22.9	3.3	5.6	4.7		1.75	1	0.001416	0.009948
		FALSE	High	Sequest HT (A2)	Unambiguous	[K].qPVAGSEGAQYR.[K]	N-Term(TMTpro)	1	Q9UGI8	Q9UGI8	0	2	0.45	0	1	1	783.912	1566.82	1566.82	-1.28	-0.001	HCD (High Energy Collision Dissociation)	MS2	0	22.4	-50	87	29.855	14391	2020_10_137_Wijeratne_CETSA-UPR-480TechRep_GH_F1-1.raw	F69.1	33.3	37.4	39.8	30.2	15.5	10	12.4	8.2	36.3	34.3	29.9	26.8	25.2	10.5	3.6	5.5		1.6	1	0.001874	0.01389
		FALSE	High	Sequest HT (A2)	Unambiguous	[K].qPVAGSEGAQYR.[K]	N-Term(TMTpro)	1	Q9UGI8	Q9UGI8	0	3	0.2985	0	1	1	522.945	1566.82	1566.82	1.13	0.00059	HCD (High Energy Collision Dissociation)	MS2	57.8536	69.9	-50	87	32.2779	15846	2020_10_137_Wijeratne_CETSA-UPR-480TechRep_AB_F1-4.raw	F67.4	116.2	96.3	96.2	71.9	39.5	45.2	33.2	27.8	128.9	90.4	120.2	72.3	63.2	46.6	40.7	29.3		1.34	1	0.002333	0.01799
		FALSE	High	Sequest HT (A2)	Unambiguous	[K].qPVAGSEGAQYR.[K]	N-Term(TMTpro)	1	Q9UGI8	Q9UGI8	0	2	0.5574	0	1	1	783.914	1566.82	1566.82	0.37	0.00029	HCD (High Energy Collision Dissociation)	MS2	0	24.2		86	19.044	6474	010_2019_08_019_R_Wijeratne_021420_CD_F3.raw	F65.3	34.9	28.7	38.7	33.3	30.7	15.1	15.6	11.7	35.5	31	24	30.1	28	10.4	9	10.9		1.83	1	0.003498	0.03279
		FALSE	High	Sequest HT (A2)	Unambiguous	[K].qPVAGSEGAQYR.[K]	N-Term(TMTpro)	1	Q9UGI8	Q9UGI8	0	3	0.1692	0	1	1	522.943	1566.81	1566.82	-3.98	-0.00208	HCD (High Energy Collision Dissociation)	MS2	80.5985	106	-50	87	30.0097	15145	2020_10_137_Wijeratne_CETSA-UPR-480TechRep_GH_F1-3.raw	F69.3	132.4	163.3	181.5	126	94	56.7	53.3	27	169.8	184.8	176.4	132.5	96	41.4	32.7	27.5		1.3	1	0.005135	0.05362
		FALSE	High	Sequest HT (A2)	Unambiguous	[K].qPVAGSEGAQYR.[K]	N-Term(TMTpro)	1	Q9UGI8	Q9UGI8	0	2	0.3984	0	1	1	783.913	1566.82	1566.82	-0.16	-0.00012	HCD (High Energy Collision Dissociation)	MS2	0	17.3		86	18.7912	6290	010_2019_08_019_R_Wijeratne_021420_AB_F5.raw	F64.5	27.9	23.5	23.4	19.1	10.3	11.8	6	5.4	31.6	22.4	32.3	20.9	19	11.8	6.9	3.9		1.28	1	0.008026	0.09229
		FALSE	High	Sequest HT (A2)	Unambiguous	[K].qPVAGSEGAQYR.[K]	N-Term(TMTpro)	1	Q9UGI8	Q9UGI8	0	2	0.1373	0	1	1	783.915	1566.82	1566.82	1.49	0.00116	HCD (High Energy Collision Dissociation)	MS2	0	18.8	-50	87	31.4114	15007	2020_10_137_Wijeratne_CETSA-UPR-480TechRep_CD_F1-1.raw	F68.1	28.8	26.1	28.3	22.1	19	5.7	6.4	7	30.6	27.5	33.3	28.9	17.1	6.1	6.6	7.4		1.02	1	0.008628	0.1002
	FALSE	High	[K].QLPAHDQDPSK.[C]	1xTMTpro [K11]; 1xTMTpro [N-Term]	2.01347e-05	4.52754e-05	1	1	3	Q9UGI8	Q9UGI8 [153-163]		0	1844.02	356.6	406.7	303.4	238.2	342.1	409.2	288.3	358.7	173.9	220.6	121.2	111.5	66	60.9	47.5	40.5			216.1	273.1					210.6	237					270.7	294.2					177.8	297.1					169.1	189.7					63.7	67.4					42.7	35.4					26.2	33.7																																																																				High	Not Found	High	Not Found	High	Not Found	High	Not Found	High	Not Found	High	Not Found	High	Not Found	High	Not Found	High	Not Found	High	Not Found	High	Not Found	High	Not Found	High	Not Found	High	Not Found	High	Not Found	High	Not Found	Not Found	Not Found	Not Found	Not Found	Not Found	High	Not Found	High	Not Found	Not Found	Not Found	Not Found	Not Found	Not Found	Not Found	Not Found	Not Found	High	Not Found	High	Not Found	Not Found	Not Found	Not Found	Not Found	Not Found	Not Found	Not Found	Not Found	High	Not Found	High	Not Found	Not Found	Not Found	Not Found	Not Found	Not Found	Not Found	Not Found	Not Found	High	Not Found	High	Not Found	Not Found	Not Found	Not Found	Not Found	Not Found	Not Found	Not Found	Not Found	High	Not Found	High	Not Found	Not Found	Not Found	Not Found	Not Found	Not Found	Not Found	Not Found	Not Found	High	Not Found	High	Not Found	Not Found	Not Found	Not Found	Not Found	Not Found	Not Found	Not Found	Not Found	High	Not Found	High	Not Found	Not Found	Not Found	Not Found	Not Found	Not Found	Not Found	Not Found	Not Found	High	Not Found	High	Not Found	Not Found	Not Found	Not Found	High	7.825e-06	5.006e-06	5.16
		Checked	Confidence	Identifying Node	PSM Ambiguity	Annotated Sequence	Modifications	# Proteins	Master Protein Accessions	Protein Accessions	# Missed Cleavages	Charge	DeltaScore	DeltaCn	Rank	Search Engine Rank	m/z [Da]	MH+ [Da]	Theo. MH+ [Da]	DeltaM [ppm]	Deltam/z [Da]	Activation Type	MS Order	Isolation Interference [%]	Average Reporter S/N	Comp. Voltage [V]	Ion Inject Time [ms]	RT [min]	First Scan	Spectrum File	File ID	Abundance: 126	Abundance: 127N	Abundance: 127C	Abundance: 128N	Abundance: 128C	Abundance: 129N	Abundance: 129C	Abundance: 130N	Abundance: 130C	Abundance: 131N	Abundance: 131C	Abundance: 132N	Abundance: 132C	Abundance: 133N	Abundance: 133C	Abundance: 134N	Quan Info	XCorr	# Protein Groups	Percolator q-Value	Percolator PEP
		FALSE	High	Sequest HT (A2)	Unambiguous	[K].qLPAHDQDPSk.[C]	N-Term(TMTpro); K11(TMTpro)	1	Q9UGI8	Q9UGI8	0	3	0.6686	0	1	1	615.343	1844.02	1844.02	-0.05	-3e-05	HCD (High Energy Collision Dissociation)	MS2	62.3495	245.4		73.655	25.2782	8655	010_2019_08_019_R_Wijeratne_021420_AB_F4.raw	F64.4	394.4	328.5	388	310	194.6	118.6	68.3	57.4	439.1	320.9	439.1	381.3	251.4	117.6	77.2	39.4		5.16	1	7.825e-06	5.006e-06
		FALSE	High	Sequest HT (A2)	Unambiguous	[K].qLPAHDQDPSk.[C]	N-Term(TMTpro); K11(TMTpro)	1	Q9UGI8	Q9UGI8	0	3	0.5751	0	1	1	615.344	1844.02	1844.02	0.74	0.00046	HCD (High Energy Collision Dissociation)	MS2	24.0153	221.6		59.026	25.3681	8691	010_2019_08_019_R_Wijeratne_021420_AB_F4.raw	F64.4	356.6	303.4	342.1	288.3	173.9	121.2	66	47.5	406.7	238.2	409.2	358.7	220.6	111.5	60.9	40.5		4.26	1	1.439e-05	2.759e-05
		FALSE	High	Sequest HT (A2)	Unambiguous	[K].qLPAHDQDPSk.[C]	N-Term(TMTpro); K11(TMTpro)	1	Q9UGI8	Q9UGI8	0	3	0.6542	0	1	1	615.344	1844.02	1844.02	0.19	0.00012	HCD (High Energy Collision Dissociation)	MS2	30.1271	162.8		20.524	24.2486	8441	010_2019_08_019_R_Wijeratne_021420_EF_F3.raw	F70.3	216.1	210.6	270.7	177.8	169.1	63.7	42.7	26.2	273.1	237	294.2	297.1	189.7	67.4	35.4	33.7		4.54	1	1.806e-05	3.913e-05
	FALSE	High	[K].RNVMILTNPVAAK.[K]	1xTMTpro [K13]; 1xTMTpro [N-Term]	1.89908e-05	4.52754e-05	1	1	3	Q9UGI8	Q9UGI8 [89-101]		1	2035.23	267.7	267.3	250	285.6	229.9	242.4	151	176.4	115.1	113.8	70.4	80	41	52.3	42.5	39.6			277.8	335.4					324.3	297.9					318.1	315.4					240.2	215.6					202.5	163					109.7	66.3					73	60.1					61.5	61.7																																																																				Not Found	High	Not Found	High	Not Found	High	Not Found	High	Not Found	High	Not Found	High	Not Found	High	Not Found	High	Not Found	High	Not Found	High	Not Found	High	Not Found	High	Not Found	High	Not Found	High	Not Found	High	Not Found	High	Not Found	High	Not Found	High	High	Not Found	High	Not Found	Not Found	Not Found	Not Found	Not Found	Not Found	High	Not Found	High	High	Not Found	High	Not Found	Not Found	Not Found	Not Found	Not Found	Not Found	High	Not Found	High	High	Not Found	High	Not Found	Not Found	Not Found	Not Found	Not Found	Not Found	High	Not Found	High	High	Not Found	High	Not Found	Not Found	Not Found	Not Found	Not Found	Not Found	High	Not Found	High	High	Not Found	High	Not Found	Not Found	Not Found	Not Found	Not Found	Not Found	High	Not Found	High	High	Not Found	High	Not Found	Not Found	Not Found	Not Found	Not Found	Not Found	High	Not Found	High	High	Not Found	High	Not Found	Not Found	Not Found	Not Found	Not Found	Not Found	High	Not Found	High	High	Not Found	High	Not Found	Not Found	Not Found	Not Found	Not Found	High	7.825e-06	4.698e-06	5.09
		Checked	Confidence	Identifying Node	PSM Ambiguity	Annotated Sequence	Modifications	# Proteins	Master Protein Accessions	Protein Accessions	# Missed Cleavages	Charge	DeltaScore	DeltaCn	Rank	Search Engine Rank	m/z [Da]	MH+ [Da]	Theo. MH+ [Da]	DeltaM [ppm]	Deltam/z [Da]	Activation Type	MS Order	Isolation Interference [%]	Average Reporter S/N	Comp. Voltage [V]	Ion Inject Time [ms]	RT [min]	First Scan	Spectrum File	File ID	Abundance: 126	Abundance: 127N	Abundance: 127C	Abundance: 128N	Abundance: 128C	Abundance: 129N	Abundance: 129C	Abundance: 130N	Abundance: 130C	Abundance: 131N	Abundance: 131C	Abundance: 132N	Abundance: 132C	Abundance: 133N	Abundance: 133C	Abundance: 134N	Quan Info	XCorr	# Protein Groups	Percolator q-Value	Percolator PEP
		FALSE	High	Sequest HT (A2)	Unambiguous	[K].rNVMILTNPVAAk.[K]	N-Term(TMTpro); K13(TMTpro)	1	Q9UGI8	Q9UGI8	1	3	0.611	0	1	1	679.082	2035.23	2035.23	-1.73	-0.00117	HCD (High Energy Collision Dissociation)	MS2	80.7783	263.9	-50	87	89.2445	49146	2020_10_137_Wijeratne_CETSA-UPR-480TechRep_CD_F1-8.raw	F68.8	419.2	386.6	433.5	245.8	230	98.4	87.2	65.3	476.8	431.5	470.3	380.4	241.2	109	67.8	80.1		5.09	1	7.825e-06	4.698e-06
		FALSE	High	Sequest HT (A2)	Unambiguous	[K].rNVMILTNPVAAk.[K]	N-Term(TMTpro); K13(TMTpro)	1	Q9UGI8	Q9UGI8	1	3	0.643	0	1	1	679.086	2035.24	2035.23	4.82	0.00327	HCD (High Energy Collision Dissociation)	MS2	40.1091	151.6	-50	87	91.9151	49764	2020_10_137_Wijeratne_CETSA-UPR-480TechRep_AB_F1-8.raw	F67.8	267.7	250	229.9	151	115.1	70.4	41	42.5	267.3	285.6	242.4	176.4	113.8	80	52.3	39.6		4.79	1	1.439e-05	2.84e-05
		FALSE	High	Sequest HT (A2)	Unambiguous	[K].rNVMILTNPVAAk.[K]	N-Term(TMTpro); K13(TMTpro)	1	Q9UGI8	Q9UGI8	1	3	0.7122	0	1	1	679.082	2035.23	2035.23	-1.07	-0.00073	HCD (High Energy Collision Dissociation)	MS2	6.77213	195.2	-50	87	89.5822	49051	2020_10_137_Wijeratne_CETSA-UPR-480TechRep_EF_F1-8.raw	F66.8	277.8	324.3	318.1	240.2	202.5	109.7	73	61.5	335.4	297.9	315.4	215.6	163	66.3	60.1	61.7		4.69	1	6.322e-05	0.0001198
	FALSE	High	[K].NVSINTVTYEWAPPVQNQALAR.[Q]	1xTMTpro [N-Term]	5.75476e-07	4.52754e-05	1	1	18	Q9UGI8	Q9UGI8 [103-124]		0	2775.47	814.6	869.9	745.8	890.5	695.6	739.8	312.7	358.3	184.7	247.3	129	142.7	83.7	74.4	81	57.7	197.2	214.3	242.9	265.8	204.7	251.1	198.2	205.9	216.9	225.1	225.1	242.2	218.5	209.4	237.8	256.9	243	223.4	107.6	123.1	115.3	139.6	113.9	115.1	89.8	71.9	108.1	90.1	70	77.7	43.3	37.2	41.3	35.6	46.9	33.8	32.8	20.9	29.8	17	47.8	29.3	28.7	25.3	22	17.4	34.1	28																	11.65	0.36	56.03	46.91	27.25	25.48	2.78	7.06	39.33	45.95	27.1	25.78	7.89	12.41	43.41	59.11	28.36	34.16	19.53	21.68	25.29	50.58	32.97	47.41	30.38	1.57	34.5	45.26	47.39	44.9	21.17	10.06	18.99	36.27	43.32	53.08	15.24	8.8	2.13	3.73	53.61	61.23	1.48	16.95	44.9	44.05	42.92	56.1		High	Not Found	High	Not Found	High	Not Found	High	Not Found	High	Not Found	High	Not Found	High	Not Found	High	Not Found	High	Not Found	High	Not Found	High	Not Found	High	Not Found	High	Not Found	High	Not Found	High	Not Found	High	Not Found	High	High	High	High	High	High	High	High	High	High	High	High	High	High	High	High	High	High	High	High	High	High	High	High	High	High	High	High	High	High	High	High	High	High	High	High	High	High	High	High	High	High	High	High	High	High	High	High	High	High	High	High	High	High	High	High	High	High	High	High	High	High	High	High	High	High	High	High	High	High	High	High	High	High	High	High	High	High	High	High	High	High	High	High	High	High	High	High	High	High	High	High	High	High	High	High	High	7.825e-06	1.132e-07	6.13
		Checked	Confidence	Identifying Node	PSM Ambiguity	Annotated Sequence	Modifications	# Proteins	Master Protein Accessions	Protein Accessions	# Missed Cleavages	Charge	DeltaScore	DeltaCn	Rank	Search Engine Rank	m/z [Da]	MH+ [Da]	Theo. MH+ [Da]	DeltaM [ppm]	Deltam/z [Da]	Activation Type	MS Order	Isolation Interference [%]	Average Reporter S/N	Comp. Voltage [V]	Ion Inject Time [ms]	RT [min]	First Scan	Spectrum File	File ID	Abundance: 126	Abundance: 127N	Abundance: 127C	Abundance: 128N	Abundance: 128C	Abundance: 129N	Abundance: 129C	Abundance: 130N	Abundance: 130C	Abundance: 131N	Abundance: 131C	Abundance: 132N	Abundance: 132C	Abundance: 133N	Abundance: 133C	Abundance: 134N	Quan Info	XCorr	# Protein Groups	Percolator q-Value	Percolator PEP
		FALSE	High	Sequest HT (A2)	Unambiguous	[K].nVSINTVTYEWAPPVQNQALAR.[Q]	N-Term(TMTpro)	1	Q9UGI8	Q9UGI8	0	3	0.8189	0	1	1	925.828	2775.47	2775.47	-1.61	-0.00148	HCD (High Energy Collision Dissociation)	MS2	0	20.1		86	134.177	51640	010_2019_08_019_R_Wijeratne_021420_GH_F6.raw	F71.6	30.2	32.7	36	15.2	12.8	10.1	10.3	7.2	35	40.3	36.7	19.9	16.4	7.5	5.9	5.3		6.13	1	7.825e-06	1.132e-07
		FALSE	High	Sequest HT (A2)	Unambiguous	[K].nVSINTVTYEWAPPVQNQALAR.[Q]	N-Term(TMTpro)	1	Q9UGI8	Q9UGI8	0	3	0.7002	0	1	1	925.829	2775.47	2775.47	-1.07	-0.00099	HCD (High Energy Collision Dissociation)	MS2	0	26.7		86	133.141	51199	010_2019_08_019_R_Wijeratne_021420_GH_F6.raw	F71.6	42.9	46	53.2	23.8	15.3	13.8	11.5	7.4	55	51	42.4	28.4	16.6	8.4	5	5.7		4.57	1	7.825e-06	1.77e-05
		FALSE	High	Sequest HT (A2)	Unambiguous	[K].nVSINTVTYEWAPPVQNQALAR.[Q]	N-Term(TMTpro)	1	Q9UGI8	Q9UGI8	0	4	0.7121	0	1	1	694.624	2775.47	2775.47	-0.19	-0.00013	HCD (High Energy Collision Dissociation)	MS2	9.73519	31	-50	87	139.378	75592	2020_10_137_Wijeratne_CETSA-UPR-480TechRep_GH_F1-7.raw	F69.9	55.5	57.4	63.2	32.3	13.2	11	9.1	10.1	62.9	63	57.5	25.4	18.8	7.1	5	4.5		4.62	1	7.825e-06	5.069e-06
		FALSE	High	Sequest HT (A2)	Unambiguous	[K].nVSINTVTYEWAPPVQNQALAR.[Q]	N-Term(TMTpro)	1	Q9UGI8	Q9UGI8	0	3	0.7384	0	1	1	925.828	2775.47	2775.47	-1.66	-0.00153	HCD (High Energy Collision Dissociation)	MS2	8.33133	36.1		18.039	131.572	51920	010_2019_08_019_R_Wijeratne_021420_CD_F6.raw	F65.6	58.9	67.4	72.8	40.4	36.9	11.7	9.9	8.5	70.5	63.3	61	36.1	22	8.6	5	4.2		4.97	1	7.825e-06	2.387e-05
		FALSE	High	Sequest HT (A2)	Unambiguous	[K].nVSINTVTYEWAPPVQNQALAR.[Q]	N-Term(TMTpro)	1	Q9UGI8	Q9UGI8	0	3	0.7067	0	1	1	925.829	2775.47	2775.47	-0.48	-0.00045	HCD (High Energy Collision Dissociation)	MS2	0	78		53.04	129.737	50121	010_2019_08_019_R_Wijeratne_021420_CD_F7.raw	F65.7	122.7	134.7	158.2	83.2	74.8	38.6	26.6	20.5	143.3	132.6	130.8	69.4	50.7	26	17.2	18.2		5.25	1	7.825e-06	4.326e-06
		FALSE	High	Sequest HT (A2)	Unambiguous	[K].nVSINTVTYEWAPPVQNQALAR.[Q]	N-Term(TMTpro)	1	Q9UGI8	Q9UGI8	0	4	0.6761	0	1	1	694.624	2775.47	2775.47	-0.77	-0.00053	HCD (High Energy Collision Dissociation)	MS2	22.3732	69.8	-50	119	139.372	76031	2020_10_137_Wijeratne_CETSA-UPR-480TechRep_CD_F1-6.raw	F68.6	131.6	116.4	117.7	59.1	44.6	25.8	19.6	19.1	130.3	121.3	132.9	95.9	46.6	24	13	18.1		4.23	1	7.825e-06	4.661e-06
		FALSE	High	Sequest HT (A2)	Unambiguous	[K].nVSINTVTYEWAPPVQNQALAR.[Q]	N-Term(TMTpro)	1	Q9UGI8	Q9UGI8	0	3	0.7495	0	1	1	925.828	2775.47	2775.47	-1.56	-0.00144	HCD (High Energy Collision Dissociation)	MS2	0	69.9		86	129.972	49639	010_2019_08_019_R_Wijeratne_021420_GH_F8.raw	F71.8	105.2	119.8	130.7	72.7	39.9	29.1	29.1	22.4	138.7	122.6	124.5	69.9	44.7	23.7	24.8	21.2		4.83	1	7.825e-06	6.022e-07
		FALSE	High	Sequest HT (A2)	Unambiguous	[K].nVSINTVTYEWAPPVQNQALAR.[Q]	N-Term(TMTpro)	1	Q9UGI8	Q9UGI8	0	3	0.6203	0	1	1	925.827	2775.47	2775.47	-2.53	-0.00234	HCD (High Energy Collision Dissociation)	MS2	0	164.8		71.057	130.935	51850	010_2019_08_019_R_Wijeratne_021420_EF_F6.raw	F70.6	345.5	265.3	305.9	127.9	126.6	43.4	27.2	13.2	350.6	288.3	373	182.7	113.6	46.3	14.2	12.6		4.24	1	7.825e-06	1.816e-05
		FALSE	High	Sequest HT (A2)	Unambiguous	[K].nVSINTVTYEWAPPVQNQALAR.[Q]	N-Term(TMTpro)	1	Q9UGI8	Q9UGI8	0	3	0.8066	0	1	1	925.83	2775.48	2775.47	0.34	0.00031	HCD (High Energy Collision Dissociation)	MS2	35.144	41.7		86	131.61	49842	010_2019_08_019_R_Wijeratne_021420_GH_F7.raw	F71.7	70.5	74.8	77.9	32.7	31.2	11.4	20.4	9.6	72.6	77.3	82.2	44.9	30.2	10.6	10.8	10.4		6.67	1	7.825e-06	3.762e-07
		FALSE	High	Sequest HT (A2)	Unambiguous	[K].nVSINTVTYEWAPPVQNQALAR.[Q]	N-Term(TMTpro)	1	Q9UGI8	Q9UGI8	0	4	0.7205	0	1	1	694.624	2775.48	2775.47	0.14	0.0001	HCD (High Energy Collision Dissociation)	MS2	21.0314	56.5	-50	87	138.993	75801	2020_10_137_Wijeratne_CETSA-UPR-480TechRep_EF_F1-6.raw	F66.6	101.3	99.5	107.2	58	44.4	18.9	17.3	17.7	112.4	100.7	97	54.1	36.9	14.5	8.4	15.9		5.26	1	7.825e-06	1.682e-05
		FALSE	High	Sequest HT (A2)	Unambiguous	[K].nVSINTVTYEWAPPVQNQALAR.[Q]	N-Term(TMTpro)	1	Q9UGI8	Q9UGI8	0	3	0.6533	0	1	1	925.828	2775.47	2775.47	-1.68	-0.00156	HCD (High Energy Collision Dissociation)	MS2	46.5295	63.3		23.171	132.143	51426	010_2019_08_019_R_Wijeratne_021420_AB_F6.raw	F64.6	132.4	109.8	117.2	52.5	30.3	18.4	14.1	10.5	138.1	140.6	119	58	39.8	19.2	8.4	5.2		3.98	1	7.825e-06	2.046e-05
		FALSE	High	Sequest HT (A2)	Unambiguous	[K].nVSINTVTYEWAPPVQNQALAR.[Q]	N-Term(TMTpro)	1	Q9UGI8	Q9UGI8	0	4	0.7516	0	1	1	694.624	2775.48	2775.47	0.34	0.00024	HCD (High Energy Collision Dissociation)	MS2	14.1955	38.2	-50	87	138.248	75495	2020_10_137_Wijeratne_CETSA-UPR-480TechRep_EF_F1-7.raw	F66.7	58.4	63.5	66	38.2	39.9	17.2	13	12.8	75.9	60	67.6	41.9	27.8	12.9	8.2	8.1		4.71	1	7.825e-06	1.832e-05
		FALSE	High	Sequest HT (A2)	Unambiguous	[K].nVSINTVTYEWAPPVQNQALAR.[Q]	N-Term(TMTpro)	1	Q9UGI8	Q9UGI8	0	4	0.6343	0	1	1	694.624	2775.47	2775.47	-0.88	-0.00061	HCD (High Energy Collision Dissociation)	MS2	10.7515	45.2	-50	87	139.367	76089	2020_10_137_Wijeratne_CETSA-UPR-480TechRep_CD_F1-7.raw	F68.7	82.6	77.9	88.9	34.5	27.6	11.4	9.8	9.3	84.6	95.2	95.8	47.8	24.5	15.9	6.6	10.4		3.5	1	1.806e-05	3.642e-05
		FALSE	High	Sequest HT (A2)	Unambiguous	[K].nVSINTVTYEWAPPVQNQALAR.[Q]	N-Term(TMTpro)	1	Q9UGI8	Q9UGI8	0	2	0.7514	0	1	1	1388.25	2775.49	2775.47	4.5	0.00625	HCD (High Energy Collision Dissociation)	MS2	0	13.4		86	129.97	49495	010_2019_08_019_R_Wijeratne_021420_EF_F7.raw	F70.7	23.8	23.3	20.7	10.2	12.1	3.9	2.2	2.6	24.6	27.1	28	20.2	12		3.3			3.54	1	3.888e-05	6.682e-05
		FALSE	High	Sequest HT (A2)	Unambiguous	[K].nVSINTVTYEWAPPVQNQALAR.[Q]	N-Term(TMTpro)	1	Q9UGI8	Q9UGI8	0	3	0.4435	0	1	1	925.827	2775.47	2775.47	-2.89	-0.00268	HCD (High Energy Collision Dissociation)	MS2	0	153.5		86	131.249	50096	010_2019_08_019_R_Wijeratne_021420_AB_F7.raw	F64.7	319.4	281.2	278.2	125.7	76.2	44	27.5	26.7	334.3	342.7	290.8	136.9	94.7	43.5	19.8	14.8		3.36	1	6.322e-05	0.0001207
		FALSE	High	Sequest HT (A2)	Unambiguous	[K].nVSINTVTYEWAPPVQNQALAR.[Q]	N-Term(TMTpro)	1	Q9UGI8	Q9UGI8	0	4	0.4182	0	1	1	694.624	2775.47	2775.47	-0.15	-0.0001	HCD (High Energy Collision Dissociation)	MS2	49.2116	29.9	-50	87	140.391	76468	2020_10_137_Wijeratne_CETSA-UPR-480TechRep_GH_F1-6b.raw	F69.8	50.6	55.9	58.3	23.6	15.2	9.3	10.9	6.8	64.9	65.7	53.7	27.1	18.8	6.3	5.6	5.9		1.65	1	6.383e-05	0.0001481
		FALSE	High	Sequest HT (A2)	Unambiguous	[K].nVSINTVTYEWAPPVQNQALAR.[Q]	N-Term(TMTpro)	1	Q9UGI8	Q9UGI8	0	4	0.4208	0	1	1	694.622	2775.47	2775.47	-3.14	-0.00218	HCD (High Energy Collision Dissociation)	MS2	43.9298	36.9	-50	87	140.27	76669	2020_10_137_Wijeratne_CETSA-UPR-480TechRep_GH_F1-5.raw	F69.6	62.3	72.1	76.8	33.9	21	13.9	12.1	8	81.5	72.7	63.4	28.7	18.3	9.4	7.8	8		1.83	1	0.0001215	0.0007188
		FALSE	High	Sequest HT (A2)	Unambiguous	[K].nVSINTVTYEWAPPVQNQALAR.[Q]	N-Term(TMTpro)	1	Q9UGI8	Q9UGI8	0	3	0.1604	0	1	1	925.831	2775.48	2775.47	1.58	0.00146	HCD (High Energy Collision Dissociation)	MS2	0	184.9		86	131.479	50276	010_2019_08_019_R_Wijeratne_021420_AB_F8.raw	F64.8	362.8	354.8	300.2	134.5	78.2	66.6	42.1	43.8	397.5	407.2	330	163.4	112.8	80	46.2	37.7		1.87	1	0.001994	0.01505
	FALSE	High	[R].NVMILTNPVAAK.[K]	1xTMTpro [K12]; 1xTMTpro [N-Term]	1.98426e-05	4.52754e-05	1	1	9	Q9UGI8	Q9UGI8 [90-101]		0	1879.13	316.1	304.6	285	334.2	289.3	285.9	205.1	235.9	131.2	206.8	111.4	136.3	41.4	35.8	34.7	24.5	284.9	316.5	168.4	185.6			319.6	324	154.2	195.9			326.3	302.8	176.9	174.6			174	208.9	133.9	176.4			160.5	142.9	151.1	131.7			85.4	75.9	57	51.7			61.3	45	38.9	25.1			45.7	50.1	30.3	29.9			21.31	19.7	32.69	29.33	15.86	21.51	8.81	8.68	15.86	24.12	26.49	20.53	28.42	46.14	15.8	56.99	50.98	54.27	19.01	25.95			51.21	50.51	37.65	9.11			51.38	43.11	40.79	11.79			70.69	37.99	49.25	17.38			73.42	47.23	59.62	34.04			71.18	40.11	37.57	17.92			47.94	55.24	10.52	19.01			70.31	39.83	3.03	12.94				High	High	High	High	High	High	High	High	High	High	High	High	High	High	High	High	High	High	High	High	High	High	High	High	High	High	High	High	High	High	High	High	High	High	High	High	High	High	High	High	High	High	High	High	High	High	High	High	High	High	High	High	High	High	High	High	High	High	High	High	High	High	High	High	High	High	High	High	High	High	High	High	High	High	High	High	High	High	High	High	High	High	High	High	High	High	High	High	High	High	High	High	High	High	High	High	High	High	High	High	High	High	High	High	High	High	High	High	High	High	High	High	High	High	High	High	High	High	High	High	High	High	High	High	High	High	High	High	High	7.825e-06	4.927e-06	4.5
		Checked	Confidence	Identifying Node	PSM Ambiguity	Annotated Sequence	Modifications	# Proteins	Master Protein Accessions	Protein Accessions	# Missed Cleavages	Charge	DeltaScore	DeltaCn	Rank	Search Engine Rank	m/z [Da]	MH+ [Da]	Theo. MH+ [Da]	DeltaM [ppm]	Deltam/z [Da]	Activation Type	MS Order	Isolation Interference [%]	Average Reporter S/N	Comp. Voltage [V]	Ion Inject Time [ms]	RT [min]	First Scan	Spectrum File	File ID	Abundance: 126	Abundance: 127N	Abundance: 127C	Abundance: 128N	Abundance: 128C	Abundance: 129N	Abundance: 129C	Abundance: 130N	Abundance: 130C	Abundance: 131N	Abundance: 131C	Abundance: 132N	Abundance: 132C	Abundance: 133N	Abundance: 133C	Abundance: 134N	Quan Info	XCorr	# Protein Groups	Percolator q-Value	Percolator PEP
		FALSE	High	Sequest HT (A2)	Unambiguous	[R].nVMILTNPVAAk.[K]	N-Term(TMTpro); K12(TMTpro)	1	Q9UGI8	Q9UGI8	0	2	0.7489	0	1	1	940.072	1879.14	1879.13	1.99	0.00187	HCD (High Energy Collision Dissociation)	MS2	0	97.1		86	104.018	38425	010_2019_08_019_R_Wijeratne_021420_EF_F8.raw	F70.8	147.1	117.4	131.5	93.1	96.4	43.4	36.1	29.7	154.2	183.7	160.6	155.9	103	45.5	28.7	27.3		4.5	1	7.825e-06	4.927e-06
		FALSE	High	Sequest HT (A2)	Unambiguous	[R].nVMILTNPVAAk.[K]	N-Term(TMTpro); K12(TMTpro)	1	Q9UGI8	Q9UGI8	0	3	0.703	0	1	1	627.05	1879.13	1879.13	0.57	0.00036	HCD (High Energy Collision Dissociation)	MS2	72.2002	108	-50	87	123.312	67336	2020_10_137_Wijeratne_CETSA-UPR-480TechRep_AB_F1-8.raw	F67.8	190.1	154.6	180.8	106.1	75.3	60.7	26.5	30.3	192.3	173.4	180.3	143.8	112.6	59.2	22.6	20.1		3.3	1	3.666e-05	5.662e-05
		FALSE	High	Sequest HT (A2)	Unambiguous	[R].nVMILTNPVAAk.[K]	N-Term(TMTpro); K12(TMTpro)	1	Q9UGI8	Q9UGI8	0	3	0.7626	0	1	1	627.05	1879.14	1879.13	1.62	0.00102	HCD (High Energy Collision Dissociation)	MS2	8.8887	144.6	-50	56.558	121.447	66895	2020_10_137_Wijeratne_CETSA-UPR-480TechRep_EF_F1-8.raw	F66.8	192.8	202.6	238.1	192.6	236.9	74.8	41.9	31	223.5	209	189.8	199.6	168.3	58.7	21.9	32.8		3.96	1	5.434e-05	0.0001075
		FALSE	High	Sequest HT (A2)	Unambiguous	[R].nVMILTNPVAAk.[K]	N-Term(TMTpro); K12(TMTpro)	1	Q9UGI8	Q9UGI8	0	3	0.7696	0	1	1	627.05	1879.14	1879.13	1.62	0.00102	HCD (High Energy Collision Dissociation)	MS2	59.8514	83.9		20.733	104.675	38933	010_2019_08_019_R_Wijeratne_021420_GH_F8.raw	F71.8	124.7	145	174.7	85.2	65	39.9	34.3	21.2	148.1	148.8	137	88.5	65	27.5	18.9	18.8		3.95	1	6.383e-05	0.0001278
		FALSE	High	Sequest HT (A2)	Unambiguous	[R].nVMILTNPVAAk.[K]	N-Term(TMTpro); K12(TMTpro)	1	Q9UGI8	Q9UGI8	0	3	0.7256	0	1	1	627.05	1879.14	1879.13	1.25	0.00079	HCD (High Energy Collision Dissociation)	MS2	20.0478	174.8	-50	73.148	123.441	67409	2020_10_137_Wijeratne_CETSA-UPR-480TechRep_AB_F1-8.raw	F67.8	271.6	225.2	258.5	218.3	146.8	134.7	33.8	31	264.7	270.8	245.3	250.8	245.7	157.8	25.5	16		3.79	1	6.555e-05	0.0001706
		FALSE	High	Sequest HT (A2)	Unambiguous	[R].nVMILTNPVAAk.[K]	N-Term(TMTpro); K12(TMTpro)	1	Q9UGI8	Q9UGI8	0	3	0.6787	0	1	1	627.052	1879.14	1879.13	3.88	0.00243	HCD (High Energy Collision Dissociation)	MS2	72.8686	49.5	-50	87	123.246	66381	2020_10_137_Wijeratne_CETSA-UPR-480TechRep_GH_F1-8.raw	F69.10	84.6	90.2	91.2	47.3	34.5	23.2	25.6	14.2	82.4	81.3	81	55.2	40.7	13.1	12.5	14.5		2.77	1	7.41e-05	0.0002438
		FALSE	High	Sequest HT (A2)	Unambiguous	[R].nVMILTNPVAAk.[K]	N-Term(TMTpro); K12(TMTpro)	1	Q9UGI8	Q9UGI8	0	3	0.6997	0	1	1	627.049	1879.13	1879.13	-0.18	-0.00011	HCD (High Energy Collision Dissociation)	MS2	0	270.9		86	105.057	39294	010_2019_08_019_R_Wijeratne_021420_CD_F8.raw	F65.8	415.5	467	477.5	301.4	285.3	148.6	87.3	78.9	474.2	470.8	414.8	275.1	202.3	101.6	68	66.9		3.93	1	8.052e-05	0.0003256
		FALSE	High	Sequest HT (A2)	Unambiguous	[R].nVMILTNPVAAk.[K]	N-Term(TMTpro); K12(TMTpro)	1	Q9UGI8	Q9UGI8	0	3	0.6304	0	1	1	627.049	1879.13	1879.13	-0.8	-0.0005	HCD (High Energy Collision Dissociation)	MS2	22.4815	124.1	-50	119	121.725	67365	2020_10_137_Wijeratne_CETSA-UPR-480TechRep_CD_F1-8.raw	F68.8	195.3	218.7	223	100.5	90.3	49.1	43.1	26.5	211.2	223	221	158.6	101	56.7	29.8	37.5		3.22	1	9.409e-05	0.000442
		FALSE	High	Sequest HT (A2)	Unambiguous	[R].nVMILTNPVAAk.[K]	N-Term(TMTpro); K12(TMTpro)	1	Q9UGI8	Q9UGI8	0	3	0.6929	0	1	1	627.048	1879.13	1879.13	-1.49	-0.00093	HCD (High Energy Collision Dissociation)	MS2	0	202.6		49.784	106.138	39530	010_2019_08_019_R_Wijeratne_021420_AB_F8.raw	F64.8	368	360.6	323.8	192.7	117.2	92.2	50.8	38.8	350.4	412.5	333.3	221.8	174.1	117.8	50.2	37.6		3.68	1	0.0001871	0.001298
	FALSE	High	[R].STPAAVGAMEDK.[S]	1xTMTpro [K12]; 1xTMTpro [N-Term]	4.10363e-05	4.52754e-05	1	1	17	Q9UGI8	Q9UGI8 [214-225]		0	1784.97	106.4	114.6	86.2	102.3	86.9	102.2	61.2	64.7	37.8	53.4	25.8	33.1	19.4	19.7	21.8	17.3	182.4	189.8	210.9	237.6	244.4	271.4	183.7	177.3	209.4	216.6	256.8	278.8	188.3	190.8	218.7	218.9	274.1	245.1	131.7	148.7	140.7	165.4	141.7	134.3	120.2	96.4	128.6	124	86.2	101	48.1	46.3	57.2	63.6	67.9	52.6	35.7	24.5	55.2	45.8	67.5	49	31.1	29.1	45.6	48.3	51.5	46.2																	78.59	82.06	23.25	26.6			77.27	86.84	19.17	27.72			82.1	71.51	26.67	9.67			95.35	75.48	30.52	1.28			101.95	92.28	29.42	2.68			96.92	75.55	51.13	5.44			71.39	89.51	20.28	0.15			90.85	76.43	34.6	4.1				Not Found	High	Not Found	High	Not Found	High	Not Found	High	Not Found	High	Not Found	High	Not Found	High	Not Found	High	Not Found	High	Not Found	High	Not Found	High	Not Found	High	Not Found	High	Not Found	High	Not Found	High	Not Found	High	High	High	High	High	High	High	High	High	High	Not Found	High	Not Found	High	High	High	High	High	High	High	High	High	Not Found	High	Not Found	High	High	High	High	High	High	High	High	High	Not Found	High	Not Found	High	High	High	High	High	High	High	High	High	Not Found	High	Not Found	High	High	High	High	High	High	High	High	High	Not Found	High	Not Found	High	High	High	High	High	High	High	High	High	Not Found	High	Not Found	High	High	High	High	High	High	High	High	High	Not Found	High	Not Found	High	High	High	High	High	High	High	High	High	Not Found	High	Not Found	High	7.825e-06	1.081e-05	2.77
		Checked	Confidence	Identifying Node	PSM Ambiguity	Annotated Sequence	Modifications	# Proteins	Master Protein Accessions	Protein Accessions	# Missed Cleavages	Charge	DeltaScore	DeltaCn	Rank	Search Engine Rank	m/z [Da]	MH+ [Da]	Theo. MH+ [Da]	DeltaM [ppm]	Deltam/z [Da]	Activation Type	MS Order	Isolation Interference [%]	Average Reporter S/N	Comp. Voltage [V]	Ion Inject Time [ms]	RT [min]	First Scan	Spectrum File	File ID	Abundance: 126	Abundance: 127N	Abundance: 127C	Abundance: 128N	Abundance: 128C	Abundance: 129N	Abundance: 129C	Abundance: 130N	Abundance: 130C	Abundance: 131N	Abundance: 131C	Abundance: 132N	Abundance: 132C	Abundance: 133N	Abundance: 133C	Abundance: 134N	Quan Info	XCorr	# Protein Groups	Percolator q-Value	Percolator PEP
		FALSE	High	Sequest HT (A2)	Unambiguous	[R].sTPAAVGAMEDk.[S]	N-Term(TMTpro); K12(TMTpro)	1	Q9UGI8	Q9UGI8	0	2	0.722	0	1	1	892.989	1784.97	1784.97	0.09	8e-05	HCD (High Energy Collision Dissociation)	MS2	0	48.1		86	57.4435	21163	010_2019_08_019_R_Wijeratne_021420_CD_F4.raw	F65.4	68.6	72.9	74.7	63.5	64.4	21.9	16	16.2	78.2	71.9	72.1	61.7	41.7	20	11.4	13.9		2.77	1	7.825e-06	1.081e-05
		FALSE	High	Sequest HT (A2)	Unambiguous	[R].sTPAAVGAMEDk.[S]	N-Term(TMTpro); K12(TMTpro)	1	Q9UGI8	Q9UGI8	0	2	0.6742	0	1	1	892.989	1784.97	1784.97	0.47	0.00042	HCD (High Energy Collision Dissociation)	MS2	0	61.8		86	57.693	21450	010_2019_08_019_R_Wijeratne_021420_CD_F3.raw	F65.3	99.5	94.5	100.2	78.9	84.5	31.1	16.5	17.6	104.9	94.7	91.2	70.3	54.1	22.3	14.4	14.7		2.67	1	7.825e-06	1.505e-05
		FALSE	High	Sequest HT (A2)	Unambiguous	[R].sTPAAVGAMEDk.[S]	N-Term(TMTpro); K12(TMTpro)	1	Q9UGI8	Q9UGI8	0	2	0.6586	0	1	1	892.99	1784.97	1784.97	0.54	0.00048	HCD (High Energy Collision Dissociation)	MS2	0	53		86	57.5875	21406	010_2019_08_019_R_Wijeratne_021420_CD_F3.raw	F65.3	77.3	79.9	88.1	69.6	66.5	26.2	12.7	18.5	90.6	87.3	78.4	55.9	52	20.9	12.6	11.6		2.49	1	7.825e-06	2.406e-05
		FALSE	High	Sequest HT (A2)	Unambiguous	[R].sTPAAVGAMEDk.[S]	N-Term(TMTpro); K12(TMTpro)	1	Q9UGI8	Q9UGI8	0	2	0.73	0	1	1	892.99	1784.97	1784.97	1.48	0.00132	HCD (High Energy Collision Dissociation)	MS2	0	84.8		86	56.0146	20509	010_2019_08_019_R_Wijeratne_021420_EF_F4.raw	F70.4	133.9	138.4	126.6	84.1	76.2	18.3	30.1	20.4	144.3	128.5	150.4	120.1	89.2	40.4	26	29.6		2.63	1	7.825e-06	2.352e-05
		FALSE	High	Sequest HT (A2)	Unambiguous	[R].sTPAAVGAMEDk.[S]	N-Term(TMTpro); K12(TMTpro)	1	Q9UGI8	Q9UGI8	0	2	0.7012	0	1	1	892.989	1784.97	1784.97	0.4	0.00036	HCD (High Energy Collision Dissociation)	MS2	0	63.1		86	57.7129	21459	010_2019_08_019_R_Wijeratne_021420_CD_F3.raw	F65.3	96	91.9	102.5	86.6	83	32.2	17.1	14.3	94.5	108.7	91.2	81.8	62.4	20.8	13.2	13.1		2.41	1	1.439e-05	2.675e-05
		FALSE	High	Sequest HT (A2)	Unambiguous	[R].sTPAAVGAMEDk.[S]	N-Term(TMTpro); K12(TMTpro)	1	Q9UGI8	Q9UGI8	0	3	0.6705	0	1	1	595.659	1784.96	1784.97	-5.15	-0.00306	HCD (High Energy Collision Dissociation)	MS2	15.3105	59.5	-50	87	76.5062	40769	2020_10_137_Wijeratne_CETSA-UPR-480TechRep_AB_F1-3.raw	F67.3	106.4	86.2	86.9	61.2	37.8	25.8	19.4	21.8	114.6	102.3	102.2	64.7	53.4	33.1	19.7	17.3		3.46	1	5.169e-05	9.654e-05
		FALSE	High	Sequest HT (A2)	Unambiguous	[R].sTPAAVGAMEDk.[S]	N-Term(TMTpro); K12(TMTpro)	1	Q9UGI8	Q9UGI8	0	3	0.5575	0	1	1	595.662	1784.97	1784.97	0.18	0.00011	HCD (High Energy Collision Dissociation)	MS2	33.3869	82.5	-50	87	73.0145	39101	2020_10_137_Wijeratne_CETSA-UPR-480TechRep_EF_F1-3.raw	F66.3	119.9	120.3	129.6	95.8	80.3	45.4	35.3	34.2	158.1	129.7	126.8	91.8	68.1	34	24.8	25.5		3.91	1	5.434e-05	0.0001082
		FALSE	High	Sequest HT (A2)	Unambiguous	[R].sTPAAVGAMEDk.[S]	N-Term(TMTpro); K12(TMTpro)	1	Q9UGI8	Q9UGI8	0	3	0.5785	0	1	1	595.663	1784.97	1784.97	1.46	0.00087	HCD (High Energy Collision Dissociation)	MS2	0	58.1	-50	87	73.3225	39096	2020_10_137_Wijeratne_CETSA-UPR-480TechRep_CD_F1-4.raw	F68.4	97.5	99.5	97	58.1	48.4	20.8	20.5	14.5	97.8	86.7	109.3	82	44.2	25.5	11.6	15.9		3.44	1	6.383e-05	0.0001333
		FALSE	High	Sequest HT (A2)	Unambiguous	[R].sTPAAVGAMEDk.[S]	N-Term(TMTpro); K12(TMTpro)	1	Q9UGI8	Q9UGI8	0	3	0.5256	0	1	1	595.662	1784.97	1784.97	-0.13	-8e-05	HCD (High Energy Collision Dissociation)	MS2	24.1446	75.6	-50	87	72.4082	38682	2020_10_137_Wijeratne_CETSA-UPR-480TechRep_EF_F1-4.raw	F66.4	129.1	119.7	135.1	79.4	78.5	38.2	28.5	24.3	129.3	134.5	107.6	72.1	58.3	32.1	21	21.4		3.52	1	6.383e-05	0.0001356
		FALSE	High	Sequest HT (A2)	Unambiguous	[R].sTPAAVGAMEDk.[S]	N-Term(TMTpro); K12(TMTpro)	1	Q9UGI8	Q9UGI8	0	3	0.6328	0	1	1	595.661	1784.97	1784.97	-1.9	-0.00113	HCD (High Energy Collision Dissociation)	MS2	73.1122	76.3	-50	87	73.7885	39650	2020_10_137_Wijeratne_CETSA-UPR-480TechRep_GH_F1-3.raw	F69.3	111.4	123.9	127.7	80.6	51.7	41	50	35	132.9	120.9	107.7	76.5	62.3	27.8	33.4	38.4		3.05	1	6.654e-05	0.0001912
		FALSE	High	Sequest HT (A2)	Unambiguous	[R].sTPAAVGAMEDk.[S]	N-Term(TMTpro); K12(TMTpro)	1	Q9UGI8	Q9UGI8	0	3	0.5708	0	1	1	595.659	1784.96	1784.97	-3.84	-0.00228	HCD (High Energy Collision Dissociation)	MS2	84.3845	70.6	-50	87	74.065	39133	2020_10_137_Wijeratne_CETSA-UPR-480TechRep_CD_F1-5.raw	F68.5	107.2	115.7	124.5	64.1	51.8	28.9	25.1	17.9	113.9	118	124.2	100.6	56	36.4	22.6	22.9		2.4	1	6.654e-05	0.0001779
		FALSE	High	Sequest HT (A2)	Unambiguous	[R].sTPAAVGAMEDk.[S]	N-Term(TMTpro); K12(TMTpro)	1	Q9UGI8	Q9UGI8	0	3	0.4247	0	1	1	595.661	1784.97	1784.97	-1.56	-0.00093	HCD (High Energy Collision Dissociation)	MS2	53.2033	83.1	-50	87	73.388	39252	2020_10_137_Wijeratne_CETSA-UPR-480TechRep_GH_F1-5.raw	F69.6	127	150.3	160.1	73.7	58.3	42.7	34.3	21.3	149.5	141.9	157.4	80.8	52	30	23.9	26.9		2.59	1	6.825e-05	0.0002076
		FALSE	High	Sequest HT (A2)	Unambiguous	[R].sTPAAVGAMEDk.[S]	N-Term(TMTpro); K12(TMTpro)	1	Q9UGI8	Q9UGI8	0	3	0.4109	0	1	1	595.661	1784.97	1784.97	-1.33	-0.00079	HCD (High Energy Collision Dissociation)	MS2	8.62742	82.7	-50	87	73.7775	39416	2020_10_137_Wijeratne_CETSA-UPR-480TechRep_GH_F1-4b.raw	F69.5	135.6	144.7	151.7	79.1	51.2	35.6	42.9	28.9	149.8	154.4	132.2	77.9	61.2	26.8	27.3	24.3		3.48	1	7.204e-05	0.0002247
		FALSE	High	Sequest HT (A2)	Unambiguous	[R].sTPAAVGAMEDk.[S]	N-Term(TMTpro); K12(TMTpro)	1	Q9UGI8	Q9UGI8	0	3	0.4608	0	1	1	595.661	1784.97	1784.97	-1.44	-0.00086	HCD (High Energy Collision Dissociation)	MS2	52.505	95.6	-50	87	74.4591	39550	2020_10_137_Wijeratne_CETSA-UPR-480TechRep_AB_F1-5.raw	F67.5	157.6	133.5	142.9	83.2	48.5	59	42.2	47.1	171.8	164.7	149.9	108.5	71.5	64.6	44.2	39.8		2.17	1	9.608e-05	0.0004539
		FALSE	High	Sequest HT (A2)	Unambiguous	[R].sTPAAVGAMEDk.[S]	N-Term(TMTpro); K12(TMTpro)	1	Q9UGI8	Q9UGI8	0	3	0.5093	0	1	1	595.658	1784.96	1784.97	-5.79	-0.00345	HCD (High Energy Collision Dissociation)	MS2	88.5484	91.9	-50	87	74.0828	39531	2020_10_137_Wijeratne_CETSA-UPR-480TechRep_CD_F1-3.raw	F68.3	123.7	140.9	139.2	74.3	74.5	54.6	56.4	41.5	136.5	126.9	146.6	117.2	87.1	56.4	47.1	47.5		2.14	1	0.0001015	0.0004942
		FALSE	High	Sequest HT (A2)	Unambiguous	[R].sTPAAVGAMEDk.[S]	N-Term(TMTpro); K12(TMTpro)	1	Q9UGI8	Q9UGI8	0	2	0.4306	0	1	1	892.989	1784.97	1784.97	0.5	0.00045	HCD (High Energy Collision Dissociation)	MS2	0	34.3		86	58.1639	21639	010_2019_08_019_R_Wijeratne_021420_EF_F2.raw	F70.2	44.8	44.3	54.1	28.9	27.9	20.9	17.7	15.1	52.1	49.1	54	46.8	32.5	20.8	19.9	20.1		1.44	1	0.001053	0.007342
		FALSE	High	Sequest HT (A2)	Unambiguous	[R].sTPAAVGAMEDk.[S]	N-Term(TMTpro); K12(TMTpro)	1	Q9UGI8	Q9UGI8	0	3	0.3294	0	1	1	595.661	1784.97	1784.97	-1.66	-0.00098	HCD (High Energy Collision Dissociation)	MS2	43.06	65.3	-50	87	74.0688	39413	2020_10_137_Wijeratne_CETSA-UPR-480TechRep_GH_F1-6b.raw	F69.8	108.8	112.1	122.4	62.6	35	32.3	24.6	22.6	121.6	124.4	112.9	56.4	39.8	25.8	21.7	21.9		1.7	1	0.001996	0.01506
	FALSE	High	[K].YKSEALGVGDVK.[L]	2xTMTpro [K2; K12]; 1xTMTpro [N-Term]	6.87603e-05	4.52754e-05	1	1	5	Q9UGI8	Q9UGI8 [182-193]		1	2178.3																			435.1	448					396.1	418					392.8	409.7					319.4	310.4					304.9	222					179	149.4					133	107.7					117.9	102.4																																																																				Not Found	High	Not Found	High	Not Found	High	Not Found	High	Not Found	High	Not Found	High	Not Found	High	Not Found	High	Not Found	High	Not Found	High	Not Found	High	Not Found	High	Not Found	High	Not Found	High	Not Found	High	Not Found	High	Not Found	High	Not Found	High	High	Not Found	High	Not Found	High	Not Found	High	Not Found	Not Found	High	Not Found	High	High	Not Found	High	Not Found	High	Not Found	High	Not Found	Not Found	High	Not Found	High	High	Not Found	High	Not Found	High	Not Found	High	Not Found	Not Found	High	Not Found	High	High	Not Found	High	Not Found	High	Not Found	High	Not Found	Not Found	High	Not Found	High	High	Not Found	High	Not Found	High	Not Found	High	Not Found	Not Found	High	Not Found	High	High	Not Found	High	Not Found	High	Not Found	High	Not Found	Not Found	High	Not Found	High	High	Not Found	High	Not Found	High	Not Found	High	Not Found	Not Found	High	Not Found	High	High	Not Found	High	Not Found	High	Not Found	High	Not Found	High	7.825e-06	1.914e-05	3.14
		Checked	Confidence	Identifying Node	PSM Ambiguity	Annotated Sequence	Modifications	# Proteins	Master Protein Accessions	Protein Accessions	# Missed Cleavages	Charge	DeltaScore	DeltaCn	Rank	Search Engine Rank	m/z [Da]	MH+ [Da]	Theo. MH+ [Da]	DeltaM [ppm]	Deltam/z [Da]	Activation Type	MS Order	Isolation Interference [%]	Average Reporter S/N	Comp. Voltage [V]	Ion Inject Time [ms]	RT [min]	First Scan	Spectrum File	File ID	Abundance: 126	Abundance: 127N	Abundance: 127C	Abundance: 128N	Abundance: 128C	Abundance: 129N	Abundance: 129C	Abundance: 130N	Abundance: 130C	Abundance: 131N	Abundance: 131C	Abundance: 132N	Abundance: 132C	Abundance: 133N	Abundance: 133C	Abundance: 134N	Quan Info	XCorr	# Protein Groups	Percolator q-Value	Percolator PEP
		FALSE	High	Sequest HT (A2)	Unambiguous	[K].ykSEALGVGDVk.[L]	N-Term(TMTpro); K2(TMTpro); K12(TMTpro)	1	Q9UGI8	Q9UGI8	1	3	0.449	0	1	1	726.77	2178.3	2178.3	0.27	0.00019	HCD (High Energy Collision Dissociation)	MS2	54.4978	144.2	-50	87	83.9763	44687	2020_10_137_Wijeratne_CETSA-UPR-480TechRep_CD_F1-5.raw	F68.5	219.5	240.4	243.7	147.7	148.2	56.9	49.7	26.7	254.1	234.1	263.4	161.9	118	63.5	38.8	39.9		3.14	1	7.825e-06	1.914e-05
		FALSE	High	Sequest HT (A2)	Unambiguous	[K].ykSEALGVGDVk.[L]	N-Term(TMTpro); K2(TMTpro); K12(TMTpro)	1	Q9UGI8	Q9UGI8	1	3	0.6137	0	1	1	726.77	2178.3	2178.3	0.82	0.00059	HCD (High Energy Collision Dissociation)	MS2	68.4656	204.6	-50	87	84.1926	45009	2020_10_137_Wijeratne_CETSA-UPR-480TechRep_AB_F1-5.raw	F67.5	331	309.7	310.3	238.4	93.6	92.5	55.9	49	389.2	392.2	382.3	284.8	191.9	79.5	42.3	31.8		4.09	1	1.439e-05	2.674e-05
		FALSE	High	Sequest HT (A2)	Unambiguous	[K].ykSEALGVGDVk.[L]	N-Term(TMTpro); K2(TMTpro); K12(TMTpro)	1	Q9UGI8	Q9UGI8	1	3	0.4604	0	1	1	726.769	2178.29	2178.3	-1.6	-0.00116	HCD (High Energy Collision Dissociation)	MS2	78.0925	137.1	-50	87	83.9221	44926	2020_10_137_Wijeratne_CETSA-UPR-480TechRep_GH_F1-6b.raw	F69.8	212.5	225.4	246.1	149.8	86.4	65.9	61.5	45.7	236.4	230.3	232	159.9	110.6	45	45.7	40.3		2.65	1	0.0001183	0.0006852
		FALSE	High	Sequest HT (A2)	Unambiguous	[K].ykSEALGVGDVk.[L]	N-Term(TMTpro); K2(TMTpro); K12(TMTpro)	1	Q9UGI8	Q9UGI8	1	4	0.1655	0	1	1	545.329	2178.29	2178.3	-0.45	-0.00024	HCD (High Energy Collision Dissociation)	MS2	77.7815	89.4	-50	87	81.7896	43986	2020_10_137_Wijeratne_CETSA-UPR-480TechRep_EF_F1-5.raw	F66.5	155.9	155	173.3	92.6	81.5	28	29.6	21.2	172.8	161.4	150.4	89	55.6	22.7	24.2	17.5		1.39	1	0.001996	0.01507
		FALSE	High	Sequest HT (A2)	Unambiguous	[K].ykSEALGVGDVk.[L]	N-Term(TMTpro); K2(TMTpro); K12(TMTpro)	1	Q9UGI8	Q9UGI8	1	3	0.06	0	1	1	726.772	2178.3	2178.3	2.43	0.00177	HCD (High Energy Collision Dissociation)	MS2	45.911	277.9	-50	87	82.0733	43943	2020_10_137_Wijeratne_CETSA-UPR-480TechRep_EF_F1-6.raw	F66.6	435.1	396.1	392.8	319.4	304.9	179	133	117.9	448	418	409.7	310.4	222	149.4	107.7	102.4		1.5	1	0.002145	0.01638
	FALSE	High	[K].SEALGVGDVK.[L]	1xTMTpro [K10]; 1xTMTpro [N-Term]	9.3344e-05	7.86418e-05	1	1	33	Q9UGI8	Q9UGI8 [184-193]		0	1582.93	645.8	647.2	519.9	605.8	540.5	608.9	400.5	489	279.5	404.9	184.5	184.7	116.9	108.2	107.1	90.8	512.8	540.1	494.1	553.2	801	877.9	513.3	532.9	503	537.2	822.2	869.7	550.5	537.7	585.6	555	927.7	847.9	384	477.1	407	500.8	571.5	586.2	390.2	341.3	399.2	354.7	393.6	462.8	138.3	137.3	147.5	147	226.8	145.9	116.8	81	117.6	89.3	210.2	138.1	85.6	82.6	103.4	104.6	138.8	122.8	59.72	67.85	60.86	65.04	61.97	62.71	56.43	54.48	51.43	47.15	75.63	78.48	85.39	94.1	87.99	81.44	58.77	58.44	57.81	53.7	18.61	29.42	58.89	60.52	57	53.83	27.41	33.44	46.39	63.86	58.7	46.64	27.45	32.02	49.39	78.49	75.17	42.97	43.34	52.27	53.49	72.67	68.49	49.9	45.06	51.73	17.61	39.29	54.69	29.36	17.42	11.3	5.93	2.97	28.9	19.98	1.11	3.58	11.45	6.16	38.19	16.91	7.53	1.04		High	High	High	High	High	High	High	High	High	High	High	High	High	High	High	High	High	High	High	High	High	High	High	High	High	High	High	High	High	High	High	High	High	High	High	High	High	High	High	High	High	High	High	High	High	High	High	High	High	High	High	High	High	High	High	High	High	High	High	High	High	High	High	High	High	High	High	High	High	High	High	High	High	High	High	High	High	High	High	High	High	High	High	High	High	High	High	High	High	High	High	High	High	High	High	High	High	High	High	High	High	High	High	High	High	High	High	High	High	High	High	High	High	High	High	High	High	High	High	High	High	High	High	High	High	High	High	High	High	1.439e-05	2.712e-05	2.55
		Checked	Confidence	Identifying Node	PSM Ambiguity	Annotated Sequence	Modifications	# Proteins	Master Protein Accessions	Protein Accessions	# Missed Cleavages	Charge	DeltaScore	DeltaCn	Rank	Search Engine Rank	m/z [Da]	MH+ [Da]	Theo. MH+ [Da]	DeltaM [ppm]	Deltam/z [Da]	Activation Type	MS Order	Isolation Interference [%]	Average Reporter S/N	Comp. Voltage [V]	Ion Inject Time [ms]	RT [min]	First Scan	Spectrum File	File ID	Abundance: 126	Abundance: 127N	Abundance: 127C	Abundance: 128N	Abundance: 128C	Abundance: 129N	Abundance: 129C	Abundance: 130N	Abundance: 130C	Abundance: 131N	Abundance: 131C	Abundance: 132N	Abundance: 132C	Abundance: 133N	Abundance: 133C	Abundance: 134N	Quan Info	XCorr	# Protein Groups	Percolator q-Value	Percolator PEP
		FALSE	High	Sequest HT (A2)	Unambiguous	[K].sEALGVGDVk.[L]	N-Term(TMTpro); K10(TMTpro)	1	Q9UGI8	Q9UGI8	0	2	0.5843	0	1	1	791.97	1582.93	1582.93	2.43	0.00192	HCD (High Energy Collision Dissociation)	MS2	0	84.1	-50	87	79.5287	42465	2020_10_137_Wijeratne_CETSA-UPR-480TechRep_GH_F1-6b.raw	F69.8	121.9	125.4	146.1	92.7	74.2	44.8	31.9	26.1	144.4	143.6	139.1	104.2	83.5	20.1	27.5	20.5		2.55	1	1.439e-05	2.712e-05
		FALSE	High	Sequest HT (A2)	Unambiguous	[K].sEALGVGDVk.[L]	N-Term(TMTpro); K10(TMTpro)	1	Q9UGI8	Q9UGI8	0	2	0.5584	0	1	1	791.967	1582.93	1582.93	-1.47	-0.00116	HCD (High Energy Collision Dissociation)	MS2	0	176.8	-50	87	79.2542	42483	2020_10_137_Wijeratne_CETSA-UPR-480TechRep_GH_F1-4b.raw	F69.5	272.2	297.4	296.8	208.4	155.4	68.8	59.5	39.4	298.4	301.5	291.3	232.7	189.4	48.6	36	32.3		2.74	1	1.806e-05	4.362e-05
		FALSE	High	Sequest HT (A2)	Unambiguous	[K].sEALGVGDVk.[L]	N-Term(TMTpro); K10(TMTpro)	1	Q9UGI8	Q9UGI8	0	2	0.5461	0	1	1	791.969	1582.93	1582.93	0.63	0.0005	HCD (High Energy Collision Dissociation)	MS2	0	199.5	-50	87	78.9387	42242	2020_10_137_Wijeratne_CETSA-UPR-480TechRep_CD_F1-4.raw	F68.4	314.7	310.6	292.3	206.8	228.3	61.5	49.4	30	304.5	330.7	332.6	347.3	249.3	71.1	30.6	32.7		2.71	1	2.319e-05	4.555e-05
		FALSE	High	Sequest HT (A2)	Unambiguous	[K].sEALGVGDVk.[L]	N-Term(TMTpro); K10(TMTpro)	1	Q9UGI8	Q9UGI8	0	2	0.5049	0	1	1	791.969	1582.93	1582.93	0.77	0.00061	HCD (High Energy Collision Dissociation)	MS2	0	202	-50	87	78.9643	42380	2020_10_137_Wijeratne_CETSA-UPR-480TechRep_GH_F1-5.raw	F69.6	283	307.8	360.3	266.3	174.5	80.5	48.6	36.6	352.1	363.5	331.5	282.7	228.6	49.6	32.3	33.4		3.09	1	2.835e-05	4.889e-05
		FALSE	High	Sequest HT (A2)	Unambiguous	[K].sEALGVGDVk.[L]	N-Term(TMTpro); K10(TMTpro)	1	Q9UGI8	Q9UGI8	0	2	0.5506	0	1	1	791.968	1582.93	1582.93	-1.08	-0.00085	HCD (High Energy Collision Dissociation)	MS2	0	141.7		86	63.28	22979	010_2019_08_019_R_Wijeratne_021420_AB_F5.raw	F64.5	248.6	198.2	208.4	146.5	88.3	75.4	47.4	46.2	262	229	246.2	176.5	129.3	73.3	52.2	40.2		3.16	1	2.835e-05	4.923e-05
		FALSE	High	Sequest HT (A2)	Unambiguous	[K].sEALGVGDVk.[L]	N-Term(TMTpro); K10(TMTpro)	1	Q9UGI8	Q9UGI8	0	2	0.5627	0	1	1	791.969	1582.93	1582.93	1.13	0.00089	HCD (High Energy Collision Dissociation)	MS2	0	204.3	-50	87	79.8328	42565	2020_10_137_Wijeratne_CETSA-UPR-480TechRep_AB_F1-5.raw	F67.5	360.7	291.4	298.6	237.2	176.6	87.5	47.3	43.4	342.5	326.1	338.7	299.3	259.8	81.7	40.9	37		2.63	1	3.888e-05	5.969e-05
		FALSE	High	Sequest HT (A2)	Unambiguous	[K].sEALGVGDVk.[L]	N-Term(TMTpro); K10(TMTpro)	1	Q9UGI8	Q9UGI8	0	2	0.4981	0	1	1	791.969	1582.93	1582.93	0.66	0.00053	HCD (High Energy Collision Dissociation)	MS2	0	175.5	-50	87	79.6394	42925	2020_10_137_Wijeratne_CETSA-UPR-480TechRep_GH_F1-3.raw	F69.3	237.2	269.9	326	217	143.4	62.6	68.6	44.3	289.3	298.1	305.7	244.5	177.7	39.8	45.8	37.5		2.61	1	4.171e-05	6.779e-05
		FALSE	High	Sequest HT (A2)	Unambiguous	[K].sEALGVGDVk.[L]	N-Term(TMTpro); K10(TMTpro)	1	Q9UGI8	Q9UGI8	0	2	0.5819	0	1	1	791.971	1582.93	1582.93	3.39	0.00269	HCD (High Energy Collision Dissociation)	MS2	0	235.2	-50	87	79.8397	42762	2020_10_137_Wijeratne_CETSA-UPR-480TechRep_CD_F1-3.raw	F68.3	379.8	366.9	350.2	253.6	258.8	72.8	55.3	36.8	396.8	383	400.6	393.7	255	82.8	37.3	39.7		2.87	1	4.171e-05	6.834e-05
		FALSE	High	Sequest HT (A2)	Unambiguous	[K].sEALGVGDVk.[L]	N-Term(TMTpro); K10(TMTpro)	1	Q9UGI8	Q9UGI8	0	2	0.5664	0	1	1	791.971	1582.93	1582.93	2.7	0.00214	HCD (High Energy Collision Dissociation)	MS2	0	242.9	-50	87	78.0691	41854	2020_10_137_Wijeratne_CETSA-UPR-480TechRep_EF_F1-4.raw	F66.4	368.5	379.8	404.1	346.3	328.5	93.2	54.8	43.8	385.3	382.6	360.6	317.3	255.5	77.5	43.3	45.2		2.86	1	4.171e-05	7.213e-05
		FALSE	High	Sequest HT (A2)	Unambiguous	[K].sEALGVGDVk.[L]	N-Term(TMTpro); K10(TMTpro)	1	Q9UGI8	Q9UGI8	0	3	0.1661	0	1	1	528.314	1582.93	1582.93	-2.16	-0.00114	HCD (High Energy Collision Dissociation)	MS2	30.4052	129.9		82.305	64.0578	24110	010_2019_08_019_R_Wijeratne_021420_AB_F3.raw	F64.3	204.4	165.2	173.8	134.2	99.8	78.8	61.3	55.2	224.5	207.1	205.4	168.5	125.7	80.3	53.1	41.2		3.01	1	6.383e-05	0.0001615
		FALSE	High	Sequest HT (A2)	Unambiguous	[K].sEALGVGDVk.[L]	N-Term(TMTpro); K10(TMTpro)	1	Q9UGI8	Q9UGI8	0	2	0.3714	0	1	1	791.971	1582.93	1582.93	2.79	0.00221	HCD (High Energy Collision Dissociation)	MS2	0	202	-50	87	78.8865	42391	2020_10_137_Wijeratne_CETSA-UPR-480TechRep_EF_F1-3.raw	F66.3	283.3	286	349	297.7	272.6	85.1	56.3	55.8	314.1	304.9	304.6	280.5	199.7	66.6	33.3	42.3		1.75	1	6.383e-05	0.0001316
		FALSE	High	Sequest HT (A2)	Unambiguous	[K].sEALGVGDVk.[L]	N-Term(TMTpro); K10(TMTpro)	1	Q9UGI8	Q9UGI8	0	3	0.5724	0	1	1	528.317	1582.94	1582.93	3.42	0.00181	HCD (High Energy Collision Dissociation)	MS2	89.232	85.3	-50	63.159	78.5267	42191	2020_10_137_Wijeratne_CETSA-UPR-480TechRep_EF_F1-3.raw	F66.3	116	126.5	136.8	105.2	110.1	44.3	34.2	28.4	138.9	125	128.8	101.8	84.7	35.4	24.8	23.3		2.9	1	6.383e-05	0.0001403
		FALSE	High	Sequest HT (A2)	Unambiguous	[K].sEALGVGDVk.[L]	N-Term(TMTpro); K10(TMTpro)	1	Q9UGI8	Q9UGI8	0	3	0.5473	0	1	1	528.314	1582.93	1582.93	-0.59	-0.00031	HCD (High Energy Collision Dissociation)	MS2	81.3618	118.3	-50	80.295	79.784	42731	2020_10_137_Wijeratne_CETSA-UPR-480TechRep_CD_F1-3.raw	F68.3	178	173.2	188.7	124.9	115.4	39.8	37	23.7	199.7	187.3	197.7	187	121.2	58.3	26.4	35.3		2.96	1	6.654e-05	0.0001787
		FALSE	High	Sequest HT (A2)	Unambiguous	[K].sEALGVGDVk.[L]	N-Term(TMTpro); K10(TMTpro)	1	Q9UGI8	Q9UGI8	0	3	0.2538	0	1	1	528.315	1582.93	1582.93	0.55	0.00029	HCD (High Energy Collision Dissociation)	MS2	39.7376	135.1		86	63.4748	22901	010_2019_08_019_R_Wijeratne_021420_GH_F5.raw	F71.5	250.8	229.5	250	135.4	88	66.2	59.8	39.7	240.1	229.2	230.4	122.1	102.2	41.7	44.5	32.4		3.27	1	6.654e-05	0.0001917
		FALSE	High	Sequest HT (A2)	Unambiguous	[K].sEALGVGDVk.[L]	N-Term(TMTpro); K10(TMTpro)	1	Q9UGI8	Q9UGI8	0	3	0.218	0	1	1	528.315	1582.93	1582.93	1.41	0.00075	HCD (High Energy Collision Dissociation)	MS2	41.1671	99.4		86	63.0389	22368	010_2019_08_019_R_Wijeratne_021420_GH_F6.raw	F71.6	174.9	180.6	196.8	96.7	58.8	39.6	42.9	28.9	188.4	176.1	164.8	96.2	63.6	25.4	30.5	26.2		2.66	1	6.825e-05	0.0002025
		FALSE	High	Sequest HT (A2)	Unambiguous	[K].sEALGVGDVk.[L]	N-Term(TMTpro); K10(TMTpro)	1	Q9UGI8	Q9UGI8	0	3	0.6535	0	1	1	528.314	1582.93	1582.93	-2.25	-0.00118	HCD (High Energy Collision Dissociation)	MS2	55.038	109	-50	47.646	78.1127	41878	2020_10_137_Wijeratne_CETSA-UPR-480TechRep_EF_F1-4.raw	F66.4	156.2	155.3	191	170.1	153.6	36.1	25.1	19.6	169.6	178.3	166.8	148.1	116.1	26.7	14.2	17.2		3.03	1	6.825e-05	0.0001979
		FALSE	High	Sequest HT (A2)	Unambiguous	[K].sEALGVGDVk.[L]	N-Term(TMTpro); K10(TMTpro)	1	Q9UGI8	Q9UGI8	0	3	0.3446	0	1	1	528.315	1582.93	1582.93	-0.12	-6e-05	HCD (High Energy Collision Dissociation)	MS2	0	137.1		86	63.0555	23405	010_2019_08_019_R_Wijeratne_021420_CD_F4.raw	F65.4	207.5	210.6	245.7	167.7	162.7	67.4	61.2	48	209.6	207.4	193.1	151.4	115.6	55.7	46.2	44.2		3.83	1	7.082e-05	0.0002135
		FALSE	High	Sequest HT (A2)	Unambiguous	[K].sEALGVGDVk.[L]	N-Term(TMTpro); K10(TMTpro)	1	Q9UGI8	Q9UGI8	0	3	0.302	0	1	1	528.315	1582.93	1582.93	-0.4	-0.00021	HCD (High Energy Collision Dissociation)	MS2	9.77932	100.2		70.26	63.8619	23416	010_2019_08_019_R_Wijeratne_021420_GH_F4.raw	F71.4	159.3	163.2	174.9	100.5	76.9	54.4	59.9	33.7	162.8	167.2	164.1	106.9	82.1	38.7	26.8	32.4		3.51	1	7.41e-05	0.0002528
		FALSE	High	Sequest HT (A2)	Unambiguous	[K].sEALGVGDVk.[L]	N-Term(TMTpro); K10(TMTpro)	1	Q9UGI8	Q9UGI8	0	3	0.2794	0	1	1	528.314	1582.93	1582.93	-0.43	-0.00023	HCD (High Energy Collision Dissociation)	MS2	7.70685	128.3		40.447	61.6023	22807	010_2019_08_019_R_Wijeratne_021420_EF_F4.raw	F70.4	179.2	181.2	206.6	128.8	132.2	46.1	46.1	30.8	207	203.3	219	206.7	137.3	56.6	33.8	38.3		3.15	1	8.052e-05	0.0002989
		FALSE	High	Sequest HT (A2)	Unambiguous	[K].sEALGVGDVk.[L]	N-Term(TMTpro); K10(TMTpro)	1	Q9UGI8	Q9UGI8	0	2	0.3719	0	1	1	791.97	1582.93	1582.93	1.86	0.00148	HCD (High Energy Collision Dissociation)	MS2	40.4197	186.8		86	62.916	22832	010_2019_08_019_R_Wijeratne_021420_AB_F5.raw	F64.5	317.1	264.8	279.5	190.2	118.4	94.3	63.1	59	348.7	325.6	309.2	226.9	176	99.8	68.1	48.4		2.42	1	8.052e-05	0.0003086
		FALSE	High	Sequest HT (A2)	Unambiguous	[K].sEALGVGDVk.[L]	N-Term(TMTpro); K10(TMTpro)	1	Q9UGI8	Q9UGI8	0	3	0.1365	0	1	1	528.315	1582.93	1582.93	0.34	0.00018	HCD (High Energy Collision Dissociation)	MS2	14.4663	74.9		86	64.2616	23633	010_2019_08_019_R_Wijeratne_021420_GH_F3.raw	F71.3	116.7	102.3	140.4	83.8	59.2	40.2	49.3	29.3	119.5	110.9	114.1	72.5	67.5	28.9	32.8	30.9		3.15	1	8.68e-05	0.0003594
		FALSE	High	Sequest HT (A2)	Unambiguous	[K].sEALGVGDVk.[L]	N-Term(TMTpro); K10(TMTpro)	1	Q9UGI8	Q9UGI8	0	3	0.5038	0	1	1	528.317	1582.94	1582.93	4.1	0.00216	HCD (High Energy Collision Dissociation)	MS2	93.9938	106.4	-50	76.281	79.3606	42769	2020_10_137_Wijeratne_CETSA-UPR-480TechRep_GH_F1-3.raw	F69.3	158.1	162.8	182.9	125.2	98.3	45.3	51.5	34.2	174.6	175.5	175.6	120.9	110.3	32.4	29.8	25.1		2.66	1	8.68e-05	0.0003481
		FALSE	High	Sequest HT (A2)	Unambiguous	[K].sEALGVGDVk.[L]	N-Term(TMTpro); K10(TMTpro)	1	Q9UGI8	Q9UGI8	0	3	0.1104	0	1	1	528.315	1582.93	1582.93	0.4	0.00021	HCD (High Energy Collision Dissociation)	MS2	31.1191	108.1		86	61.4145	23076	010_2019_08_019_R_Wijeratne_021420_EF_F3.raw	F70.3	140.9	146.9	169.9	96.3	103.1	52	49.5	47.6	163.9	156.5	175	159.2	108	62.5	43.7	54.5		3.17	1	9.409e-05	0.0004433
		FALSE	High	Sequest HT (A2)	Unambiguous	[K].sEALGVGDVk.[L]	N-Term(TMTpro); K10(TMTpro)	1	Q9UGI8	Q9UGI8	0	3	0.618	0	1	1	528.315	1582.93	1582.93	-0.3	-0.00016	HCD (High Energy Collision Dissociation)	MS2	67.3775	95.6	-50	45.702	81.1114	43229	2020_10_137_Wijeratne_CETSA-UPR-480TechRep_AB_F1-4.raw	F67.4	169.7	132.8	142.7	112.8	84	49.7	21.4	22.2	153.6	162.4	161.2	127.6	105.5	41.2	24.9	18.6		3.22	1	9.409e-05	0.0004321
		FALSE	High	Sequest HT (A2)	Unambiguous	[K].sEALGVGDVk.[L]	N-Term(TMTpro); K10(TMTpro)	1	Q9UGI8	Q9UGI8	0	3	0.6481	0	1	1	528.314	1582.93	1582.93	-1.03	-0.00055	HCD (High Energy Collision Dissociation)	MS2	49.9978	81.5	-50	39.413	78.9992	42276	2020_10_137_Wijeratne_CETSA-UPR-480TechRep_CD_F1-4.raw	F68.4	103.6	122.2	131.4	92.6	93.9	22.4	17.1	12.1	136.9	128.3	141.5	150.8	97.9	28.7	11.4	13.9		2.87	1	9.409e-05	0.0004258
		FALSE	High	Sequest HT (A2)	Unambiguous	[K].sEALGVGDVk.[L]	N-Term(TMTpro); K10(TMTpro)	1	Q9UGI8	Q9UGI8	0	3	0.5378	0	1	1	528.313	1582.93	1582.93	-2.42	-0.00127	HCD (High Energy Collision Dissociation)	MS2	86.7663	119.1	-50	87	82.0357	43868	2020_10_137_Wijeratne_CETSA-UPR-480TechRep_AB_F1-3.raw	F67.3	214.3	182.9	188.2	128.9	85	60	27.8	27	214.5	210.5	195.1	157	103.3	53.7	28.9	28.5		2.38	1	9.409e-05	0.0004118
		FALSE	High	Sequest HT (A2)	Unambiguous	[K].sEALGVGDVk.[L]	N-Term(TMTpro); K10(TMTpro)	1	Q9UGI8	Q9UGI8	0	3	0.2161	0	1	1	528.314	1582.93	1582.93	-0.48	-0.00025	HCD (High Energy Collision Dissociation)	MS2	0	144.7		86	63.8206	23436	010_2019_08_019_R_Wijeratne_021420_AB_F4.raw	F64.4	243.3	195.6	203	140.2	102.6	86.7	63.4	61.6	256.3	234.3	219.7	162.2	141.7	91.8	68	45.2		3.84	1	9.807e-05	0.0004652
		FALSE	High	Sequest HT (A2)	Unambiguous	[K].sEALGVGDVk.[L]	N-Term(TMTpro); K10(TMTpro)	1	Q9UGI8	Q9UGI8	0	3	0.2254	0	1	1	528.315	1582.93	1582.93	0.12	6e-05	HCD (High Energy Collision Dissociation)	MS2	0	90.1		86	63.2114	23721	010_2019_08_019_R_Wijeratne_021420_CD_F3.raw	F65.3	122	118.9	145.9	99	99.4	54.6	50.8	44.8	138.4	129.9	137.4	103.8	77.8	47.5	36.5	34.9		3.86	1	0.0001003	0.0004823
		FALSE	High	Sequest HT (A2)	Unambiguous	[K].sEALGVGDVk.[L]	N-Term(TMTpro); K10(TMTpro)	1	Q9UGI8	Q9UGI8	0	2	0.5025	0	1	1	791.969	1582.93	1582.93	1.08	0.00086	HCD (High Energy Collision Dissociation)	MS2	0	78.3	-50	87	77.8061	41750	2020_10_137_Wijeratne_CETSA-UPR-480TechRep_EF_F1-5.raw	F66.5	110.9	105.4	157.7	91.9	76.1	43.5	33.6	36.8	125.6	114.6	116.6	87.5	57.6	37.4	26.4	30.5		2.01	1	0.0001433	0.0008829
		FALSE	High	Sequest HT (A2)	Unambiguous	[K].sEALGVGDVk.[L]	N-Term(TMTpro); K10(TMTpro)	1	Q9UGI8	Q9UGI8	0	3	0.4328	0	1	1	528.318	1582.94	1582.93	6.85	0.00361	HCD (High Energy Collision Dissociation)	MS2	81.3539	26.6	-50	87	79.6859	42671	2020_10_137_Wijeratne_CETSA-UPR-480TechRep_GH_F1-2.raw	F69.2	40.9	45.5	47.4	31	17.9	10	14.4	8.5	47.7	45.5	41.9	31.7	17.3	8.8	9	7.5		2.01	1	0.0007063	0.005225
		FALSE	High	Sequest HT (A2)	Unambiguous	[K].sEALGVGDVk.[L]	N-Term(TMTpro); K10(TMTpro)	1	Q9UGI8	Q9UGI8	0	3	0.4765	0	1	1	528.314	1582.93	1582.93	-0.63	-0.00033	HCD (High Energy Collision Dissociation)	MS2	60.7434	48.1	-50	87	79.9795	42249	2020_10_137_Wijeratne_CETSA-UPR-480TechRep_GH_F1-8.raw	F69.10	88.4	85	113.1	43.8	27.4	16.6	21.3	16.4	92.3	79.2	80.3	43.7	25.8	14.4	12.7	8.6		1.7	1	0.0007623	0.005635
		FALSE	High	Sequest HT (A2)	Unambiguous	[K].sEALGVGDVk.[L]	N-Term(TMTpro); K10(TMTpro)	1	Q9UGI8	Q9UGI8	0	3	0.3053	0	1	1	528.313	1582.92	1582.93	-3.06	-0.00161	HCD (High Energy Collision Dissociation)	MS2	0	25.7	-50	87	83.2947	44089	2020_10_137_Wijeratne_CETSA-UPR-480TechRep_AB_F1-2.raw	F67.2	50.9	36.7	39.2	25.3	14.3	14.1	10.8	8.3	41.2	42.4	39.4	26.5	26.5	17.1	7.6	10.1		1.31	1	0.003447	0.03228
		FALSE	High	Sequest HT (A2)	Unambiguous	[K].sEALGVGDVk.[L]	N-Term(TMTpro); K10(TMTpro)	1	Q9UGI8	Q9UGI8	0	3	0.4692	0	1	1	528.314	1582.93	1582.93	-1.9	-0.001	HCD (High Energy Collision Dissociation)	MS2	78.0582	45.5	-50	87	80.0654	42297	2020_10_137_Wijeratne_CETSA-UPR-480TechRep_GH_F1-8.raw	F69.10	86.1	81.6	91.3	41.6	24.8	18.1	19.3	14.6	83.7	81.9	79.5	46.3	28	10.7	11.7	8.1		1.3	1	0.003709	0.03543
	FALSE	High	[R].QYMQMLPK.[E]	1xTMTpro [K8]; 1xTMTpro [N-Term]	0.00126298	0.000223707	1	1	4	Q9UGI8	Q9UGI8 [125-132]		0	1646.93																	171.8	184.6	130.7	156.8			160.2	175.2	143.5	157.1			154.1	192.5	149.8	148			97.5	150.4	124	116			98.1	109.1	118.6	98.2			31.9	34.4	55.4	45.7			19.3	13.8	33.2	24.4			17.5	18.6	23.6	20.2																																																																				Not Found	Not Found	Not Found	Not Found	Not Found	Not Found	Not Found	Not Found	Not Found	Not Found	Not Found	Not Found	Not Found	Not Found	Not Found	Not Found	Not Found	Not Found	Not Found	Not Found	Not Found	Not Found	Not Found	Not Found	Not Found	Not Found	Not Found	Not Found	Not Found	Not Found	Not Found	Not Found	Not Found	High	Not Found	High	High	Not Found	High	Not Found	Not Found	Not Found	Not Found	Not Found	Not Found	High	Not Found	High	High	Not Found	High	Not Found	Not Found	Not Found	Not Found	Not Found	Not Found	High	Not Found	High	High	Not Found	High	Not Found	Not Found	Not Found	Not Found	Not Found	Not Found	High	Not Found	High	High	Not Found	High	Not Found	Not Found	Not Found	Not Found	Not Found	Not Found	High	Not Found	High	High	Not Found	High	Not Found	Not Found	Not Found	Not Found	Not Found	Not Found	High	Not Found	High	High	Not Found	High	Not Found	Not Found	Not Found	Not Found	Not Found	Not Found	High	Not Found	High	High	Not Found	High	Not Found	Not Found	Not Found	Not Found	Not Found	Not Found	High	Not Found	High	High	Not Found	High	Not Found	Not Found	Not Found	Not Found	Not Found	High	8.052e-05	0.0003116	2.73
		Checked	Confidence	Identifying Node	PSM Ambiguity	Annotated Sequence	Modifications	# Proteins	Master Protein Accessions	Protein Accessions	# Missed Cleavages	Charge	DeltaScore	DeltaCn	Rank	Search Engine Rank	m/z [Da]	MH+ [Da]	Theo. MH+ [Da]	DeltaM [ppm]	Deltam/z [Da]	Activation Type	MS Order	Isolation Interference [%]	Average Reporter S/N	Comp. Voltage [V]	Ion Inject Time [ms]	RT [min]	First Scan	Spectrum File	File ID	Abundance: 126	Abundance: 127N	Abundance: 127C	Abundance: 128N	Abundance: 128C	Abundance: 129N	Abundance: 129C	Abundance: 130N	Abundance: 130C	Abundance: 131N	Abundance: 131C	Abundance: 132N	Abundance: 132C	Abundance: 133N	Abundance: 133C	Abundance: 134N	Quan Info	XCorr	# Protein Groups	Percolator q-Value	Percolator PEP
		FALSE	High	Sequest HT (A2)	Unambiguous	[R].qYMQMLPk.[E]	N-Term(TMTpro); K8(TMTpro)	1	Q9UGI8	Q9UGI8	0	2	0.7399	0	1	1	823.968	1646.93	1646.93	1.82	0.0015	HCD (High Energy Collision Dissociation)	MS2	0	43.4	-50	87	102.371	56514	2020_10_137_Wijeratne_CETSA-UPR-480TechRep_CD_F1-8.raw	F68.8	67.7	70.3	65.2	43.6	39.4	13.9	8.4	7.9	87.1	69.6	83.1	61.6	43.5	16.9	6.5	9.1		2.73	1	8.052e-05	0.0003116
		FALSE	High	Sequest HT (A2)	Unambiguous	[R].qYMQMLPk.[E]	N-Term(TMTpro); K8(TMTpro)	1	Q9UGI8	Q9UGI8	0	2	0.7079	0	1	1	823.965	1646.92	1646.93	-2.06	-0.00169	HCD (High Energy Collision Dissociation)	MS2	27.785	58.5	-50	87	103.696	56125	2020_10_137_Wijeratne_CETSA-UPR-480TechRep_CD_F1-7.raw	F68.7	104.1	89.9	88.9	53.9	58.7	18	10.9	9.6	97.5	105.6	109.4	88.8	65.6	17.5	7.3	9.5		2.67	1	0.0001036	0.0005308
		FALSE	High	Sequest HT (A2)	Unambiguous	[R].qYMQMLPk.[E]	N-Term(TMTpro); K8(TMTpro)	1	Q9UGI8	Q9UGI8	0	2	0.7273	0	1	1	823.968	1646.93	1646.93	1.99	0.00164	HCD (High Energy Collision Dissociation)	MS2	0	54.1	-50	87	102.311	55395	2020_10_137_Wijeratne_CETSA-UPR-480TechRep_EF_F1-7.raw	F66.7	71.6	78.4	78.3	71.2	70.3	30.1	17.6	11.3	84.4	91.5	85.5	68.4	55.8	26.2	13.6	10.7		2.53	1	0.0004784	0.003726
		FALSE	High	Sequest HT (A2)	Unambiguous	[R].qYMQMLPk.[E]	N-Term(TMTpro); K8(TMTpro)	1	Q9UGI8	Q9UGI8	0	2	0.6804	0	1	1	823.963	1646.92	1646.93	-3.64	-0.003	HCD (High Energy Collision Dissociation)	MS2	0	42.5	-50	87	102.552	56320	2020_10_137_Wijeratne_CETSA-UPR-480TechRep_EF_F1-8.raw	F66.8	59.1	65.1	71.5	52.8	48.3	25.3	15.6	12.3	72.4	65.6	62.5	47.6	42.4	19.5	10.8	9.5		2.19	1	0.0005958	0.004473
	FALSE	High	[K].SDGIPMYK.[R]	1xTMTpro [K8]; 1xTMTpro [N-Term]	0.00133119	0.000223707	1	1	11	Q9UGI8	Q9UGI8 [81-88]		0	1518.85	235.6	234.3	212	243.8	190.3	242	122	140	78.8	105.8	53.5	60.4	37.1	35.3	42.2	25	281.1	333.1	566	581.8	408.5	440.3	307.7	301.7	586.6	575.6	414.6	425.4	300.4	325.7	591.9	520.1	436.9	409.3	173.8	258.7	426.6	370.8	253.8	256.1	147.2	156.7	403.5	297.9	179.1	185	45.5	53	131.2	107.8	94.3	71	45.1	32.3	92.6	70.4	95.1	52.2	30.2	33.2	90.3	73.8	74.6	63.7																																																																		Not Found	High	Not Found	High	Not Found	High	Not Found	High	Not Found	High	Not Found	High	Not Found	High	Not Found	High	Not Found	High	Not Found	High	Not Found	High	Not Found	High	Not Found	High	Not Found	High	Not Found	High	Not Found	High	Not Found	High	Not Found	High	High	Not Found	High	Not Found	High	Not Found	High	Not Found	Not Found	High	Not Found	High	High	Not Found	High	Not Found	High	Not Found	High	Not Found	Not Found	High	Not Found	High	High	Not Found	High	Not Found	High	Not Found	High	Not Found	Not Found	High	Not Found	High	High	Not Found	High	Not Found	High	Not Found	High	Not Found	Not Found	High	Not Found	High	High	Not Found	High	Not Found	High	Not Found	High	Not Found	Not Found	High	Not Found	High	High	Not Found	High	Not Found	High	Not Found	High	Not Found	Not Found	High	Not Found	High	High	Not Found	High	Not Found	High	Not Found	High	Not Found	Not Found	High	Not Found	High	High	Not Found	High	Not Found	High	Not Found	High	Not Found	High	8.052e-05	0.0003281	2.51
		Checked	Confidence	Identifying Node	PSM Ambiguity	Annotated Sequence	Modifications	# Proteins	Master Protein Accessions	Protein Accessions	# Missed Cleavages	Charge	DeltaScore	DeltaCn	Rank	Search Engine Rank	m/z [Da]	MH+ [Da]	Theo. MH+ [Da]	DeltaM [ppm]	Deltam/z [Da]	Activation Type	MS Order	Isolation Interference [%]	Average Reporter S/N	Comp. Voltage [V]	Ion Inject Time [ms]	RT [min]	First Scan	Spectrum File	File ID	Abundance: 126	Abundance: 127N	Abundance: 127C	Abundance: 128N	Abundance: 128C	Abundance: 129N	Abundance: 129C	Abundance: 130N	Abundance: 130C	Abundance: 131N	Abundance: 131C	Abundance: 132N	Abundance: 132C	Abundance: 133N	Abundance: 133C	Abundance: 134N	Quan Info	XCorr	# Protein Groups	Percolator q-Value	Percolator PEP
		FALSE	High	Sequest HT (A2)	Unambiguous	[K].sDGIPMYk.[R]	N-Term(TMTpro); K8(TMTpro)	1	Q9UGI8	Q9UGI8	0	2	0.506	0	1	1	759.928	1518.85	1518.85	0.48	0.00037	HCD (High Energy Collision Dissociation)	MS2	0	121.1	-50	87	82.8403	44352	2020_10_137_Wijeratne_CETSA-UPR-480TechRep_CD_F1-6.raw	F68.6	194.1	210.1	206.2	121.5	97.4	31.5	30.7	17.6	240.7	220.9	218.2	166.4	107.2	30.5	23	21.9		2.51	1	8.052e-05	0.0003281
		FALSE	High	Sequest HT (A2)	Unambiguous	[K].sDGIPMYk.[R]	N-Term(TMTpro); K8(TMTpro)	1	Q9UGI8	Q9UGI8	0	2	0.506	0	1	1	759.929	1518.85	1518.85	1.66	0.00126	HCD (High Energy Collision Dissociation)	MS2	0	113.3	-50	87	82.4573	44159	2020_10_137_Wijeratne_CETSA-UPR-480TechRep_EF_F1-6.raw	F66.6	191.1	183.8	203.5	133.6	116.5	46.1	30.8	34.5	206.8	197.5	184.1	114	83.5	35.8	25.4	25.2		2.51	1	0.0001015	0.0004916
		FALSE	High	Sequest HT (A2)	Unambiguous	[K].sDGIPMYk.[R]	N-Term(TMTpro); K8(TMTpro)	1	Q9UGI8	Q9UGI8	0	2	0.4906	0	1	1	759.928	1518.85	1518.85	0.53	0.0004	HCD (High Energy Collision Dissociation)	MS2	0	161.1	-50	87	81.9644	44085	2020_10_137_Wijeratne_CETSA-UPR-480TechRep_EF_F1-5.raw	F66.5	259.5	288.2	274.8	204.4	205.8	61.9	40.6	34.8	269.5	261.1	237.9	183	145	49.5	29.9	32.2		2.67	1	0.0001141	0.0006358
		FALSE	High	Sequest HT (A2)	Unambiguous	[K].sDGIPMYk.[R]	N-Term(TMTpro); K8(TMTpro)	1	Q9UGI8	Q9UGI8	0	2	0.3958	0	1	1	759.932	1518.86	1518.85	5.49	0.00417	HCD (High Energy Collision Dissociation)	MS2	0	68.5	-50	87	82.7358	44473	2020_10_137_Wijeratne_CETSA-UPR-480TechRep_EF_F1-4.raw	F66.4	115.4	114.6	113.6	88.6	81.2	23.2	21.2	21	105.5	117	98.1	73.8	69.4	22.5	15.1	16.4		2.4	1	0.0002643	0.001876
		FALSE	High	Sequest HT (A2)	Unambiguous	[K].sDGIPMYk.[R]	N-Term(TMTpro); K8(TMTpro)	1	Q9UGI8	Q9UGI8	0	2	0.3803	0	1	1	759.929	1518.85	1518.85	2.14	0.00162	HCD (High Energy Collision Dissociation)	MS2	16.9621	95.7	-50	87	83.6761	45020	2020_10_137_Wijeratne_CETSA-UPR-480TechRep_GH_F1-5.raw	F69.6	158.8	158.6	163.1	108.6	78.6	37.3	33.2	22.4	166.4	162.6	164.6	120.5	81.9	28.2	21.4	25.1		2.13	1	0.001201	0.008322
		FALSE	High	Sequest HT (A2)	Unambiguous	[K].sDGIPMYk.[R]	N-Term(TMTpro); K8(TMTpro)	1	Q9UGI8	Q9UGI8	0	3	0.2477	0	1	1	506.953	1518.84	1518.85	-3.14	-0.00159	HCD (High Energy Collision Dissociation)	MS2	28.6073	54.5	-50	87	84.0437	45166	2020_10_137_Wijeratne_CETSA-UPR-480TechRep_GH_F1-4b.raw	F69.5	92.9	101.9	110.4	55.6	35.9	22.6	17.6	22.1	103.1	98.4	89.6	48.2	37	14.3	7.9	15		2.14	1	0.002759	0.02297
		FALSE	High	Sequest HT (A2)	Unambiguous	[K].sDGIPMYk.[R]	N-Term(TMTpro); K8(TMTpro)	1	Q9UGI8	Q9UGI8	0	2	0.4767	0	1	1	759.93	1518.85	1518.85	3.32	0.00252	HCD (High Energy Collision Dissociation)	MS2	0	62.5	-50	87	84.8687	45125	2020_10_137_Wijeratne_CETSA-UPR-480TechRep_AB_F1-6.raw	F67.6	109.3	94.5	96.2	53.4	43	27.2	21.2	23.3	111.2	114.4	115.4	68.7	51.3	34.2	19.9	16.3		1.93	1	0.002806	0.0235
		FALSE	High	Sequest HT (A2)	Unambiguous	[K].sDGIPMYk.[R]	N-Term(TMTpro); K8(TMTpro)	1	Q9UGI8	Q9UGI8	0	3	0.3122	0	1	1	506.953	1518.84	1518.85	-2.23	-0.00113	HCD (High Energy Collision Dissociation)	MS2	28.6553	66.2	-50	87	84.7445	45056	2020_10_137_Wijeratne_CETSA-UPR-480TechRep_AB_F1-6.raw	F67.6	126.3	117.5	94.1	68.6	35.8	26.3	15.9	18.9	123.1	129.4	126.6	71.3	54.5	26.2	15.4	8.7		1.89	1	0.006232	0.06865
		FALSE	High	Sequest HT (A2)	Unambiguous	[K].sDGIPMYk.[R]	N-Term(TMTpro); K8(TMTpro)	1	Q9UGI8	Q9UGI8	0	3	0.3368	0	1	1	506.953	1518.84	1518.85	-2.94	-0.00149	HCD (High Energy Collision Dissociation)	MS2	31.9978	53.7	-50	87	84.2088	45085	2020_10_137_Wijeratne_CETSA-UPR-480TechRep_GH_F1-6b.raw	F69.8	95.5	88	93.4	52.7	42.8	20.6	24.6	17.1	99.4	94	86	59	41.1	17.6	14.5	12.4		1.9	1	0.006484	0.07234
		FALSE	High	Sequest HT (A2)	Unambiguous	[K].sDGIPMYk.[R]	N-Term(TMTpro); K8(TMTpro)	1	Q9UGI8	Q9UGI8	0	3	0.2362	0	1	1	506.954	1518.85	1518.85	-1.47	-0.00074	HCD (High Energy Collision Dissociation)	MS2	17.1874	55.5	-50	87	83.7188	44915	2020_10_137_Wijeratne_CETSA-UPR-480TechRep_CD_F1-4.raw	F68.4	87	97.6	94.2	52.3	49.8	14	14.4	12.6	92.4	80.8	107.5	92.3	49.5	22.5	9.3	11.3		1.99	1	0.007317	0.08334
		FALSE	High	Sequest HT (A2)	Unambiguous	[K].sDGIPMYk.[R]	N-Term(TMTpro); K8(TMTpro)	1	Q9UGI8	Q9UGI8	0	3	0.1286	0	1	1	506.954	1518.85	1518.85	-0.92	-0.00046	HCD (High Energy Collision Dissociation)	MS2	11.3528	37.3	-50	87	83.9983	44649	2020_10_137_Wijeratne_CETSA-UPR-480TechRep_GH_F1-7.raw	F69.9	61.3	66.1	70	36.9	21.8	13.8	19.7	13	71.4	70.4	69.1	28.4	25	10.9	8.4	11.2		1.4	1	0.009868	0.1169
	FALSE	High	[K].EGDPAIYAER.[A]	1xTMTpro [N-Term]	0.0017667	0.00025796	1	1	8	Q9UGI8	Q9UGI8 [245-254]		0	1424.73	250.6	264.5	205.1	237	199.3	240.9	174.3	228.7	116	177.5	67.9	61.1	43.2	30.9	37.6	23.7	173.8	185.4	93.8	103.6	302.6	326.7	169.2	207.1	95.7	102.9	309	317.3	181.4	181.7	104.6	102.3	358.8	310.1	143.8	223.1	82.5	73.9	237.9	246.8	125.4	124.5	67.1	55.2	152.2	195.5	42	45.3	37.6	30.2	72.9	48.8	35.7	26.5	31.7	25.3	57.3	36.8	29.9	27.7	31	26.5	34.4	30.6	74.65	66.57	65.27	67.87	70.66	68.1	63.61	68.4	71.89	69.46	69.9	76.36	51.81	74.02	67.41	85.99					28.08	32.87					30.95	34.53					31.16	28.41					33.36	34.38					29.57	37.56					18	9.97					3.08	26.78					10.85	8.54		High	High	High	High	High	High	High	High	High	High	High	High	High	High	High	High	High	High	High	High	High	High	High	High	High	High	High	High	High	High	High	High	Not Found	High	Not Found	High	High	Not Found	High	Not Found	High	High	High	High	Not Found	High	Not Found	High	High	Not Found	High	Not Found	High	High	High	High	Not Found	High	Not Found	High	High	Not Found	High	Not Found	High	High	High	High	Not Found	High	Not Found	High	High	Not Found	High	Not Found	High	High	High	High	Not Found	High	Not Found	High	High	Not Found	High	Not Found	High	High	High	High	Not Found	High	Not Found	High	High	Not Found	High	Not Found	High	High	High	High	Not Found	High	Not Found	High	High	Not Found	High	Not Found	High	High	High	High	Not Found	High	Not Found	High	High	Not Found	High	Not Found	High	High	High	High	High	9.409e-05	0.0004336	2.67
		Checked	Confidence	Identifying Node	PSM Ambiguity	Annotated Sequence	Modifications	# Proteins	Master Protein Accessions	Protein Accessions	# Missed Cleavages	Charge	DeltaScore	DeltaCn	Rank	Search Engine Rank	m/z [Da]	MH+ [Da]	Theo. MH+ [Da]	DeltaM [ppm]	Deltam/z [Da]	Activation Type	MS Order	Isolation Interference [%]	Average Reporter S/N	Comp. Voltage [V]	Ion Inject Time [ms]	RT [min]	First Scan	Spectrum File	File ID	Abundance: 126	Abundance: 127N	Abundance: 127C	Abundance: 128N	Abundance: 128C	Abundance: 129N	Abundance: 129C	Abundance: 130N	Abundance: 130C	Abundance: 131N	Abundance: 131C	Abundance: 132N	Abundance: 132C	Abundance: 133N	Abundance: 133C	Abundance: 134N	Quan Info	XCorr	# Protein Groups	Percolator q-Value	Percolator PEP
		FALSE	High	Sequest HT (A2)	Unambiguous	[K].eGDPAIYAER.[A]	N-Term(TMTpro)	1	Q9UGI8	Q9UGI8	0	2	0.4494	0	1	1	712.87	1424.73	1424.73	-1.33	-0.00094	HCD (High Energy Collision Dissociation)	MS2	5.39097	234.9	-50	45.221	50.844	26129	2020_10_137_Wijeratne_CETSA-UPR-480TechRep_GH_F1-1.raw	F69.1	370	386	448.9	302.6	188.2	82.8	58.6	31.9	413.9	407.1	380.2	316.3	256.6	52.4	30.4	32.5		2.67	1	9.409e-05	0.0004336
		FALSE	High	Sequest HT (A2)	Unambiguous	[K].eGDPAIYAER.[A]	N-Term(TMTpro)	1	Q9UGI8	Q9UGI8	0	2	0.6756	0	1	1	712.871	1424.73	1424.73	0.43	0.00031	HCD (High Energy Collision Dissociation)	MS2	0	120.2	-50	119	52.5351	26798	2020_10_137_Wijeratne_CETSA-UPR-480TechRep_CD_F1-1.raw	F68.1	173.8	169.2	181.4	143.8	125.4	42	35.7	29.9	185.4	207.1	181.7	223.1	124.5	45.3	26.5	27.7		2.62	1	9.409e-05	0.0004419
		FALSE	High	Sequest HT (A2)	Unambiguous	[K].eGDPAIYAER.[A]	N-Term(TMTpro)	1	Q9UGI8	Q9UGI8	0	2	0.64	0	1	1	712.872	1424.74	1424.73	1.52	0.00108	HCD (High Energy Collision Dissociation)	MS2	6.08993	142.4	-50	87	54.0802	27760	2020_10_137_Wijeratne_CETSA-UPR-480TechRep_AB_F1-2.raw	F67.2	257.4	193.7	195.8	163.1	121.9	68.6	36	31.3	246.5	225	229.9	215	170.2	62.3	32.2	30.1		2.5	1	0.0001215	0.0007071
		FALSE	High	Sequest HT (A2)	Unambiguous	[K].eGDPAIYAER.[A]	N-Term(TMTpro)	1	Q9UGI8	Q9UGI8	0	2	0.6732	0	1	1	712.872	1424.74	1424.73	1.96	0.0014	HCD (High Energy Collision Dissociation)	MS2	0	108.7	-50	87	54.8266	27589	2020_10_137_Wijeratne_CETSA-UPR-480TechRep_AB_F1-1.raw	F67.1	193.4	144.2	149.2	119.9	81.2	48.1	27.4	31.9	194.5	174.8	177.3	172.6	133.7	49.5	23.1	17.9		2.57	1	0.0001356	0.0008092
		FALSE	High	Sequest HT (A2)	Unambiguous	[K].eGDPAIYAER.[A]	N-Term(TMTpro)	1	Q9UGI8	Q9UGI8	0	2	0.6173	0	1	1	712.871	1424.73	1424.73	-0.01	-1e-05	HCD (High Energy Collision Dissociation)	MS2	0	86.7		49.685	39.0533	12867	010_2019_08_019_R_Wijeratne_021420_AB_F1.raw	F64.1	139.3	124.5	115.1	107.4	66.2	39.5	29.4	22.4	158.7	140.5	142.5	134.9	103.7	33.4	17.3	11.7		2.43	1	0.0003185	0.002421
		FALSE	High	Sequest HT (A2)	Unambiguous	[K].eGDPAIYAER.[A]	N-Term(TMTpro)	1	Q9UGI8	Q9UGI8	0	3	0.693	0	1	1	475.582	1424.73	1424.73	-0.86	-0.00041	HCD (High Energy Collision Dissociation)	MS2	40.8553	66.5	-50	48.188	51.4072	26439	2020_10_137_Wijeratne_CETSA-UPR-480TechRep_EF_F1-1.raw	F66.1	93.8	95.7	104.6	82.5	67.1	37.6	31.7	31	103.6	102.9	102.3	73.9	55.2	30.2	25.3	26.5		3.42	1	0.0003723	0.002826
		FALSE	High	Sequest HT (A2)	Unambiguous	[K].eGDPAIYAER.[A]	N-Term(TMTpro)	1	Q9UGI8	Q9UGI8	0	3	0.5397	0	1	1	475.582	1424.73	1424.73	-0.8	-0.00038	HCD (High Energy Collision Dissociation)	MS2	54.7373	88.2	-50	87	51.8638	26890	2020_10_137_Wijeratne_CETSA-UPR-480TechRep_CD_F1-2.raw	F68.2	145.5	147.9	151.6	78.6	66.8	40.7	40.6	22.8	150.4	141.2	139.1	118.9	63.1	44.1	23.3	35.9		1.89	1	0.001688	0.01223
		FALSE	High	Sequest HT (A2)	Unambiguous	[K].eGDPAIYAER.[A]	N-Term(TMTpro)	1	Q9UGI8	Q9UGI8	0	2	0.3684	0	1	1	712.871	1424.73	1424.73	-0.09	-6e-05	HCD (High Energy Collision Dissociation)	MS2	10.4444	154.2		45.896	38.5585	13324	010_2019_08_019_R_Wijeratne_021420_GH_F1.raw	F71.1	247.4	247.4	286.8	187.1	123.1	64.1	56.1	37.2	257.8	247.3	253	192.6	148.9	45.5	44.6	28.8		1.71	1	0.008583	0.0997
	FALSE	High	[K].QMNIPGGDR.[S]	1xTMTpro [N-Term]	0.00184578	0.000278164	1	1	18	Q9UGI8	Q9UGI8 [205-213]		0	1291.67	448.7	520.3	402.7	432.4	420	476.2	305.4	376.8	203.9	332.2	185.5	186.3	121.1	118.2	106.1	98	158.9	191.1	625.8	674.3	369.8	391.3	167	174.1	650.9	652.2	369.9	390.8	182.6	176.9	666.6	667.3	428.5	393.6	136.3	151.9	466.1	569.3	260.5	277.1	122.5	102.3	483.3	400.3	170.3	207.2	56.2	57.5	213	197.2	119	84.6	50.2	37	170.3	138.7	128.8	91.9	45.4	48.7	148.4	162.4	87.4	90.8	38.77	38.27	38.13	39.89	37.22	34.8	45.67	42.27	36.12	47.9	16.02	20.55	7.58	4.6	6.72	1.8	56.34	57.88	9.81	14.24	7.89	8.01	55.05	62.91	6.76	8.81	6.09	4.63	61.58	39.78	15.46	24.59	7.27	5.82	58.75	34.57	13.28	20.38	14.53	14.72	68.54	52.99	7.17	10.78	8.08	15.16	70.93	57.56	17.49	29.92	11.9	7.26	76.57	76.89	31.18	31.74	12.25	18.68	77.67	72.58	22.53	65.94	11.85	38.71		High	High	High	High	High	High	High	High	High	High	High	High	High	High	High	High	High	High	High	High	High	High	High	High	High	High	High	High	High	High	High	High	High	High	High	High	High	High	High	High	High	High	High	High	High	High	High	High	High	High	High	High	High	High	High	High	High	High	High	High	High	High	High	High	High	High	High	High	High	High	High	High	High	High	High	High	High	High	High	High	High	High	High	High	High	High	High	High	High	High	High	High	High	High	High	High	High	High	High	High	High	High	High	High	High	High	High	High	High	High	High	High	High	High	High	High	High	High	High	High	High	High	High	High	High	High	High	High	High	9.608e-05	0.0004536	2.35
		Checked	Confidence	Identifying Node	PSM Ambiguity	Annotated Sequence	Modifications	# Proteins	Master Protein Accessions	Protein Accessions	# Missed Cleavages	Charge	DeltaScore	DeltaCn	Rank	Search Engine Rank	m/z [Da]	MH+ [Da]	Theo. MH+ [Da]	DeltaM [ppm]	Deltam/z [Da]	Activation Type	MS Order	Isolation Interference [%]	Average Reporter S/N	Comp. Voltage [V]	Ion Inject Time [ms]	RT [min]	First Scan	Spectrum File	File ID	Abundance: 126	Abundance: 127N	Abundance: 127C	Abundance: 128N	Abundance: 128C	Abundance: 129N	Abundance: 129C	Abundance: 130N	Abundance: 130C	Abundance: 131N	Abundance: 131C	Abundance: 132N	Abundance: 132C	Abundance: 133N	Abundance: 133C	Abundance: 134N	Quan Info	XCorr	# Protein Groups	Percolator q-Value	Percolator PEP
		FALSE	High	Sequest HT (A2)	Unambiguous	[K].qMNIPGGDR.[S]	N-Term(TMTpro)	1	Q9UGI8	Q9UGI8	0	2	0.6468	0	1	1	646.341	1291.67	1291.67	0.16	0.00011	HCD (High Energy Collision Dissociation)	MS2	28.221	232.7		74.248	30.396	10441	010_2019_08_019_R_Wijeratne_021420_EF_F5.raw	F70.5	321.8	341	365.2	211.9	228.9	99.7	95.3	74.1	360.6	356.2	397.1	337.7	220.4	116.7	75.3	121.8		2.35	1	9.608e-05	0.0004536
		FALSE	High	Sequest HT (A2)	Unambiguous	[K].qMNIPGGDR.[S]	N-Term(TMTpro)	1	Q9UGI8	Q9UGI8	0	2	0.6459	0	1	1	646.341	1291.67	1291.67	-0.68	-0.00044	HCD (High Energy Collision Dissociation)	MS2	25.5464	158.8	-50	87	46.4756	23849	2020_10_137_Wijeratne_CETSA-UPR-480TechRep_AB_F1-5.raw	F67.5	266.7	227.8	227.4	170.9	111	81.9	47.5	43.9	284.6	238.3	260.2	205.9	198.8	90.9	48.3	36.8		2.09	1	0.0001587	0.001086
		FALSE	High	Sequest HT (A2)	Unambiguous	[K].qMNIPGGDR.[S]	N-Term(TMTpro)	1	Q9UGI8	Q9UGI8	0	2	0.6739	0	1	1	646.34	1291.67	1291.67	-1.04	-0.00067	HCD (High Energy Collision Dissociation)	MS2	30.7142	185	-50	119	44.6101	23083	2020_10_137_Wijeratne_CETSA-UPR-480TechRep_EF_F1-4.raw	F66.4	270.8	287.2	266.9	248.1	269	82	59.7	61.8	272.3	279	268.6	243.5	182.9	71.8	51.5	44.2		2.3	1	0.0003382	0.002553
		FALSE	High	Sequest HT (A2)	Unambiguous	[K].qMNIPGGDR.[S]	N-Term(TMTpro)	1	Q9UGI8	Q9UGI8	0	2	0.4839	0	1	1	646.34	1291.67	1291.67	-2.17	-0.0014	HCD (High Energy Collision Dissociation)	MS2	52.1508	190.9	-50	87	45.241	23357	2020_10_137_Wijeratne_CETSA-UPR-480TechRep_CD_F1-4.raw	F68.4	286.3	316.2	287.2	198.2	201.4	66.4	53.7	35	305.7	283.5	326.3	303.3	213.3	77.1	47.5	53		2.17	1	0.0003707	0.0028
		FALSE	High	Sequest HT (A2)	Unambiguous	[K].qMNIPGGDR.[S]	N-Term(TMTpro)	1	Q9UGI8	Q9UGI8	0	2	0.639	0	1	1	646.341	1291.67	1291.67	-0.82	-0.00053	HCD (High Energy Collision Dissociation)	MS2	78.3353	117.7	-50	87	45.8498	23335	2020_10_137_Wijeratne_CETSA-UPR-480TechRep_CD_F1-5.raw	F68.5	185.7	190.9	177.1	120.8	117.7	43.8	38.3	23.8	183.7	179.2	191.8	185.9	142.9	49.3	22.5	29.7		2.05	1	0.0003896	0.003168
		FALSE	High	Sequest HT (A2)	Unambiguous	[K].qMNIPGGDR.[S]	N-Term(TMTpro)	1	Q9UGI8	Q9UGI8	0	2	0.601	0	1	1	646.341	1291.67	1291.67	-0.03	-2e-05	HCD (High Energy Collision Dissociation)	MS2	33.562	243.7		62.054	29.6978	10467	010_2019_08_019_R_Wijeratne_021420_EF_F4.raw	F70.4	349	341.8	378.7	212.3	230.5	141.5	117.8	100.2	385.4	338	398.3	320.5	211.7	127.8	99	147.4		1.98	1	0.0009562	0.006703
		FALSE	High	Sequest HT (A2)	Unambiguous	[K].qMNIPGGDR.[S]	N-Term(TMTpro)	1	Q9UGI8	Q9UGI8	0	2	0.4115	0	1	1	646.34	1291.67	1291.67	-1.69	-0.00109	HCD (High Energy Collision Dissociation)	MS2	20.4094	86.1	-50	87	45.1289	23477	2020_10_137_Wijeratne_CETSA-UPR-480TechRep_EF_F1-3.raw	F66.3	120.8	137.5	130.3	100.7	94.5	47.3	42.7	36	139.6	145.5	120.4	103	69	36.7	30.9	22.3		1.92	1	0.001198	0.008312
		FALSE	High	Sequest HT (A2)	Unambiguous	[K].qMNIPGGDR.[S]	N-Term(TMTpro)	1	Q9UGI8	Q9UGI8	0	2	0.5864	0	1	1	646.341	1291.67	1291.67	0.07	5e-05	HCD (High Energy Collision Dissociation)	MS2	24.2384	159.2	-50	87	47.6106	24437	2020_10_137_Wijeratne_CETSA-UPR-480TechRep_AB_F1-4.raw	F67.4	235.4	225.3	231.9	183.4	113.2	88.3	52.7	42.6	290.9	242	250	224.3	197.1	84.3	45.1	41.3		1.91	1	0.001264	0.00871
		FALSE	High	Sequest HT (A2)	Unambiguous	[K].qMNIPGGDR.[S]	N-Term(TMTpro)	1	Q9UGI8	Q9UGI8	0	2	0.4216	0	1	1	646.34	1291.67	1291.67	-2.16	-0.00139	HCD (High Energy Collision Dissociation)	MS2	15.3671	75.6	-50	87	46.2274	23901	2020_10_137_Wijeratne_CETSA-UPR-480TechRep_CD_F1-3.raw	F68.3	104.2	110.7	114.5	87.6	72.2	32.4	27.4	24.5	123.7	107.9	132.5	118.4	69	37.3	20.1	27.6		1.85	1	0.001305	0.008931
		FALSE	High	Sequest HT (A2)	Unambiguous	[K].qMNIPGGDR.[S]	N-Term(TMTpro)	1	Q9UGI8	Q9UGI8	0	2	0.5777	0	1	1	646.341	1291.67	1291.67	0.04	2e-05	HCD (High Energy Collision Dissociation)	MS2	27.7764	180		51.628	31.5468	11166	010_2019_08_019_R_Wijeratne_021420_CD_F4.raw	F65.4	242.2	251.8	291.1	212.1	208	97.6	92.1	84.2	295.1	280.8	236.2	195	151.7	88.5	68	85.8		2.06	1	0.001554	0.01113
		FALSE	High	Sequest HT (A2)	Unambiguous	[K].qMNIPGGDR.[S]	N-Term(TMTpro)	1	Q9UGI8	Q9UGI8	0	2	0.5251	0	1	1	646.34	1291.67	1291.67	-1.37	-0.00088	HCD (High Energy Collision Dissociation)	MS2	36.2685	121.8	-50	87	44.6168	23114	2020_10_137_Wijeratne_CETSA-UPR-480TechRep_EF_F1-5.raw	F66.5	192.2	195.8	200.1	163.3	145	58.8	33.7	28.6	197.6	188.3	170.8	145.9	119	50.6	28	31.5		1.79	1	0.001714	0.01247
		FALSE	High	Sequest HT (A2)	Unambiguous	[K].qMNIPGGDR.[S]	N-Term(TMTpro)	1	Q9UGI8	Q9UGI8	0	2	0.4571	0	1	1	646.339	1291.67	1291.67	-3.81	-0.00246	HCD (High Energy Collision Dissociation)	MS2	30.1155	111.8	-50	87	45.3389	23475	2020_10_137_Wijeratne_CETSA-UPR-480TechRep_GH_F1-4b.raw	F69.5	179.6	174.2	191.5	125.3	81.4	52.5	56.2	39.7	178.7	184	172.9	144.8	99.5	40.5	39.2	29.4		2.1	1	0.001803	0.01333
		FALSE	High	Sequest HT (A2)	Unambiguous	[K].qMNIPGGDR.[S]	N-Term(TMTpro)	1	Q9UGI8	Q9UGI8	0	2	0.5506	0	1	1	646.34	1291.67	1291.67	-0.98	-0.00064	HCD (High Energy Collision Dissociation)	MS2	40.4384	234.2		86	32.5477	11138	010_2019_08_019_R_Wijeratne_021420_GH_F5.raw	F71.5	349.7	354.3	407	235	160.8	129.5	140.5	95.1	369.7	378.2	377.7	249.6	186.1	89.1	105	120.3		1.58	1	0.002414	0.01893
		FALSE	High	Sequest HT (A2)	Unambiguous	[K].qMNIPGGDR.[S]	N-Term(TMTpro)	1	Q9UGI8	Q9UGI8	0	2	0.4819	0	1	1	646.34	1291.67	1291.67	-2.33	-0.0015	HCD (High Energy Collision Dissociation)	MS2	43.4777	138.2	-50	87	45.1459	23418	2020_10_137_Wijeratne_CETSA-UPR-480TechRep_GH_F1-5.raw	F69.6	211.4	212	259.6	163.5	98.9	56.9	61.9	40.7	235.4	219.8	237.2	162.8	131.3	39.9	41.3	39.2		1.93	1	0.002795	0.0234
		FALSE	High	Sequest HT (A2)	Unambiguous	[K].qMNIPGGDR.[S]	N-Term(TMTpro)	1	Q9UGI8	Q9UGI8	0	2	0.5692	0	1	1	646.34	1291.67	1291.67	-0.84	-0.00054	HCD (High Energy Collision Dissociation)	MS2	45.1489	230.8		86	31.6934	10983	010_2019_08_019_R_Wijeratne_021420_AB_F4.raw	F64.4	338.7	305.4	320.8	218.5	157	165.6	114.8	101.2	394.2	323.6	370.4	276.8	233.5	160.9	114.4	96.8		1.95	1	0.003248	0.0295
		FALSE	High	Sequest HT (A2)	Unambiguous	[K].qMNIPGGDR.[S]	N-Term(TMTpro)	1	Q9UGI8	Q9UGI8	0	2	0.4254	0	1	1	646.339	1291.67	1291.67	-3.72	-0.0024	HCD (High Energy Collision Dissociation)	MS2	62.4585	100.1	-50	87	46.8335	23810	2020_10_137_Wijeratne_CETSA-UPR-480TechRep_AB_F1-6.raw	F67.6	157	123.4	136.8	99.1	63.9	68.7	48.9	22.8	168.9	150.1	160.6	143.3	112.3	72.6	49.9	22.8		1.34	1	0.005877	0.06372
		FALSE	High	Sequest HT (A2)	Unambiguous	[K].qMNIPGGDR.[S]	N-Term(TMTpro)	1	Q9UGI8	Q9UGI8	0	2	0.6213	0	1	1	646.341	1291.67	1291.67	0.09	6e-05	HCD (High Energy Collision Dissociation)	MS2	56.6998	264.6		86	31.0923	10742	010_2019_08_019_R_Wijeratne_021420_AB_F5.raw	F64.5	424.1	356.1	384.4	271.4	164.4	174.2	113.2	100.7	459.9	432.5	418.3	325.2	253.9	160.5	104.1	91		1.69	1	0.005915	0.06434
		FALSE	High	Sequest HT (A2)	Unambiguous	[K].qMNIPGGDR.[S]	N-Term(TMTpro)	1	Q9UGI8	Q9UGI8	0	2	0.5603	0	1	1	646.341	1291.67	1291.67	-0.1	-7e-05	HCD (High Energy Collision Dissociation)	MS2	24.3562	64	-50	87	48.4801	25065	2020_10_137_Wijeratne_CETSA-UPR-480TechRep_AB_F1-3.raw	F67.3	92.4	77.8	90.7	72.6	40.5	37.7	27.6	24.8	111.2	97.6	102	82.6	76.8	40.4	28.7	21.2		1.41	1	0.006044	0.06623
	FALSE	High	[K].EMEQFVK.[K]	1xTMTpro [K7]; 1xTMTpro [N-Term]	0.00377888	0.000479022	1	1	14	Q9UGI8	Q9UGI8 [174-180]		0	1518.85	475.7	543.7	452.3	544	460.5	505.3	336.5	442.4	203.1	357.2	120.8	119.2	62	71	66.5	57.5	334.7	373.8	379.3	420	273.8	328.9	342.5	350.5	410.9	404.9	306.8	341.5	336.6	385.9	392	399.4	362.1	301.6	223.3	327.6	300.4	345.8	218.4	218.5	225.9	239	269.8	249.8	133.1	179.5	64.7	82.9	97.1	90.6	70.7	51.7	49.1	30.7	71.4	54.9	74	37.1	32.6	44.3	61.8	62.8	42.6	48.7																			78.96	73.02					70.45	75.45					76.96	63.09					85.82	65.92					88.05	74.39					86.81	69.93					75.44	63.28					80.18	63				Not Found	High	Not Found	High	Not Found	High	Not Found	High	Not Found	High	Not Found	High	Not Found	High	Not Found	High	Not Found	High	Not Found	High	Not Found	High	Not Found	High	Not Found	High	Not Found	High	Not Found	High	Not Found	High	Not Found	High	Not Found	High	High	High	High	High	High	Not Found	High	Not Found	Not Found	High	Not Found	High	High	High	High	High	High	Not Found	High	Not Found	Not Found	High	Not Found	High	High	High	High	High	High	Not Found	High	Not Found	Not Found	High	Not Found	High	High	High	High	High	High	Not Found	High	Not Found	Not Found	High	Not Found	High	High	High	High	High	High	Not Found	High	Not Found	Not Found	High	Not Found	High	High	High	High	High	High	Not Found	High	Not Found	Not Found	High	Not Found	High	High	High	High	High	High	Not Found	High	Not Found	Not Found	High	Not Found	High	High	High	High	High	High	Not Found	High	Not Found	High	0.0001546	0.0009885	2.27
		Checked	Confidence	Identifying Node	PSM Ambiguity	Annotated Sequence	Modifications	# Proteins	Master Protein Accessions	Protein Accessions	# Missed Cleavages	Charge	DeltaScore	DeltaCn	Rank	Search Engine Rank	m/z [Da]	MH+ [Da]	Theo. MH+ [Da]	DeltaM [ppm]	Deltam/z [Da]	Activation Type	MS Order	Isolation Interference [%]	Average Reporter S/N	Comp. Voltage [V]	Ion Inject Time [ms]	RT [min]	First Scan	Spectrum File	File ID	Abundance: 126	Abundance: 127N	Abundance: 127C	Abundance: 128N	Abundance: 128C	Abundance: 129N	Abundance: 129C	Abundance: 130N	Abundance: 130C	Abundance: 131N	Abundance: 131C	Abundance: 132N	Abundance: 132C	Abundance: 133N	Abundance: 133C	Abundance: 134N	Quan Info	XCorr	# Protein Groups	Percolator q-Value	Percolator PEP
		FALSE	High	Sequest HT (A2)	Unambiguous	[K].eMEQFVk.[K]	N-Term(TMTpro); K7(TMTpro)	1	Q9UGI8	Q9UGI8	0	2	0.3921	0	1	1	759.927	1518.85	1518.85	-0.52	-0.0004	HCD (High Energy Collision Dissociation)	MS2	0	49.5	-50	87	87.2262	46900	2020_10_137_Wijeratne_CETSA-UPR-480TechRep_CD_F1-3.raw	F68.3	83.7	76.9	76.9	50.1	47.1	20.4	12	10	94.7	81.9	79.1	68.3	48.2	20.4	9.4	13.2		2.27	1	0.0001546	0.0009885
		FALSE	High	Sequest HT (A2)	Unambiguous	[K].eMEQFVk.[K]	N-Term(TMTpro); K7(TMTpro)	1	Q9UGI8	Q9UGI8	0	2	0.3422	0	1	1	759.928	1518.85	1518.85	0.84	0.00063	HCD (High Energy Collision Dissociation)	MS2	0	48.8	-50	87	86.6865	46869	2020_10_137_Wijeratne_CETSA-UPR-480TechRep_GH_F1-3.raw	F69.3	78	77.3	84.9	60	31.7	18.8	23.6	11.3	89.7	82.2	77.3	63.7	40.9	14.8	11.3	15.6		2.25	1	0.0001569	0.001039
		FALSE	High	Sequest HT (A2)	Unambiguous	[K].eMEQFVk.[K]	N-Term(TMTpro); K7(TMTpro)	1	Q9UGI8	Q9UGI8	0	2	0.3718	0	1	1	759.927	1518.85	1518.85	-0.71	-0.00054	HCD (High Energy Collision Dissociation)	MS2	0	65.2	-50	87	84.9299	45543	2020_10_137_Wijeratne_CETSA-UPR-480TechRep_EF_F1-6.raw	F66.6	105.4	97.9	111.8	75.9	70.2	27.9	20.5	20.7	111	113.5	93.8	75.9	61.8	26	16.8	14.8		2.34	1	0.0002487	0.001828
		FALSE	High	Sequest HT (A2)	Unambiguous	[K].eMEQFVk.[K]	N-Term(TMTpro); K7(TMTpro)	1	Q9UGI8	Q9UGI8	0	2	0.3562	0	1	1	759.928	1518.85	1518.85	-0.07	-5e-05	HCD (High Energy Collision Dissociation)	MS2	0	69.6	-50	87	85.8366	46286	2020_10_137_Wijeratne_CETSA-UPR-480TechRep_EF_F1-3.raw	F66.3	120.1	109.2	120.5	83.6	80.4	28.3	18.1	14.9	113.9	120.7	91.9	86.1	63.5	25.9	17.2	19.7		2.19	1	0.000273	0.001957
		FALSE	High	Sequest HT (A2)	Unambiguous	[K].eMEQFVk.[K]	N-Term(TMTpro); K7(TMTpro)	1	Q9UGI8	Q9UGI8	0	2	0.4327	0	1	1	759.927	1518.85	1518.85	-0.65	-0.00049	HCD (High Energy Collision Dissociation)	MS2	0	86.9	-50	87	86.8367	46287	2020_10_137_Wijeratne_CETSA-UPR-480TechRep_CD_F1-5.raw	F68.5	129.4	135.2	138.6	89.4	100.4	24.6	20.5	12.5	152.2	132.5	161.9	135.2	97	32.5	11.8	16.5		2.08	1	0.0002847	0.002095
		FALSE	High	Sequest HT (A2)	Unambiguous	[K].eMEQFVk.[K]	N-Term(TMTpro); K7(TMTpro)	1	Q9UGI8	Q9UGI8	0	2	0.4096	0	1	1	759.929	1518.85	1518.85	1.42	0.00108	HCD (High Energy Collision Dissociation)	MS2	0	98.7	-50	87	87.1588	46672	2020_10_137_Wijeratne_CETSA-UPR-480TechRep_AB_F1-5.raw	F67.5	152.1	151.7	151.7	107.3	66	39.1	22	21.2	180.5	178.7	163.7	149.5	113.6	45.6	19.8	17		1.88	1	0.0003173	0.002384
		FALSE	High	Sequest HT (A2)	Unambiguous	[K].eMEQFVk.[K]	N-Term(TMTpro); K7(TMTpro)	1	Q9UGI8	Q9UGI8	0	2	0.3392	0	1	1	759.927	1518.85	1518.85	-0.62	-0.00047	HCD (High Energy Collision Dissociation)	MS2	0	91.2	-50	87	86.5308	46560	2020_10_137_Wijeratne_CETSA-UPR-480TechRep_GH_F1-4b.raw	F69.5	128.7	152.1	182.3	103.7	70.3	30.3	28.8	17.1	161.6	168.6	151.9	106.8	96.7	21.6	16.8	21.3		2.27	1	0.0003607	0.002716
		FALSE	High	Sequest HT (A2)	Unambiguous	[K].eMEQFVk.[K]	N-Term(TMTpro); K7(TMTpro)	1	Q9UGI8	Q9UGI8	0	2	0.4	0	1	1	759.93	1518.85	1518.85	2.77	0.00211	HCD (High Energy Collision Dissociation)	MS2	0	85.5	-50	87	89.6807	48155	2020_10_137_Wijeratne_CETSA-UPR-480TechRep_AB_F1-3.raw	F67.3	137	128.6	125.4	97.6	57.4	34	14.8	20.1	153.8	151.8	149.2	118.6	102.1	35.5	23.5	18.1		1.95	1	0.0003707	0.002797
		FALSE	High	Sequest HT (A2)	Unambiguous	[K].eMEQFVk.[K]	N-Term(TMTpro); K7(TMTpro)	1	Q9UGI8	Q9UGI8	0	2	0.4158	0	1	1	759.93	1518.85	1518.85	3.01	0.00228	HCD (High Energy Collision Dissociation)	MS2	0	78.9	-50	87	86.1229	46260	2020_10_137_Wijeratne_CETSA-UPR-480TechRep_CD_F1-4.raw	F68.4	121.6	130.4	121.1	83.8	78.4	19.7	16.6	10.1	126.9	136.1	144.9	124.1	93.8	30	9.5	14.6		2.02	1	0.0003755	0.002866
		FALSE	High	Sequest HT (A2)	Unambiguous	[K].eMEQFVk.[K]	N-Term(TMTpro); K7(TMTpro)	1	Q9UGI8	Q9UGI8	0	2	0.3964	0	1	1	759.928	1518.85	1518.85	0.77	0.00059	HCD (High Energy Collision Dissociation)	MS2	0	116.9	-50	87	88.6157	47445	2020_10_137_Wijeratne_CETSA-UPR-480TechRep_AB_F1-4.raw	F67.4	186.6	172	183.4	131.6	79.7	47.7	25.2	25.2	209.4	213.5	192.4	174.3	141.5	38.1	27.7	22.4		2.22	1	0.0003967	0.003204
		FALSE	High	Sequest HT (A2)	Unambiguous	[K].eMEQFVk.[K]	N-Term(TMTpro); K7(TMTpro)	1	Q9UGI8	Q9UGI8	0	2	0.3362	0	1	1	759.928	1518.85	1518.85	0.88	0.00067	HCD (High Energy Collision Dissociation)	MS2	0	204.1	-50	87	85.3263	45928	2020_10_137_Wijeratne_CETSA-UPR-480TechRep_EF_F1-4.raw	F66.4	318.8	336.6	317.5	286	272.6	76.7	39.8	42	340.8	329.9	297.6	275.8	212.3	56.9	29.6	33.2		2.32	1	0.0008671	0.006197
		FALSE	High	Sequest HT (A2)	Unambiguous	[K].eMEQFVk.[K]	N-Term(TMTpro); K7(TMTpro)	1	Q9UGI8	Q9UGI8	0	2	0.2913	0	1	1	759.929	1518.85	1518.85	2.22	0.00169	HCD (High Energy Collision Dissociation)	MS2	0	113.9	-50	87	84.495	45502	2020_10_137_Wijeratne_CETSA-UPR-480TechRep_EF_F1-5.raw	F66.5	168.1	166.2	171.8	161.8	136.2	65.6	51.1	40	178	170	162.1	135.3	110.6	47	25.2	33.7		2.54	1	0.00118	0.00823
		FALSE	High	Sequest HT (A2)	Unambiguous	[K].eMEQFVk.[K]	N-Term(TMTpro); K7(TMTpro)	1	Q9UGI8	Q9UGI8	0	2	0.3596	0	1	1	759.927	1518.85	1518.85	-0.42	-0.00032	HCD (High Energy Collision Dissociation)	MS2	30.1055	139.5		38.589	67.5516	24593	010_2019_08_019_R_Wijeratne_021420_EF_F5.raw	F70.5	201.9	237.8	213	148.6	130.1	47.5	39.4	32.5	237.2	223.3	247.2	208.7	139.2	52.7	33.9	38.9		2.03	1	0.001802	0.01328
		FALSE	High	Sequest HT (A2)	Unambiguous	[K].eMEQFVk.[K]	N-Term(TMTpro); K7(TMTpro)	1	Q9UGI8	Q9UGI8	0	3	0.2889	0	1	1	506.954	1518.85	1518.85	-0.91	-0.00046	HCD (High Energy Collision Dissociation)	MS2	11.6799	46.8	-50	87	86.3241	46503	2020_10_137_Wijeratne_CETSA-UPR-480TechRep_GH_F1-5.raw	F69.6	67.1	77.4	94.9	54.7	31.1	21.6	21.6	14.2	77.6	90.7	72.4	48	41.9	15.3	9	11.8		2.25	1	0.009416	0.1107
	FALSE	High	[K].LKSDGIPMYK.[R]	2xTMTpro [K2; K10]; 1xTMTpro [N-Term]	0.00755382	0.000996271	1	1	4	Q9UGI8	Q9UGI8 [79-88]		1	2064.23																	262.9	312.8	101.1	119.4			272.5	280.8	83.5	101.3			266.3	295.4	90.9	88			152.8	189.6	80.1	65.2			145.8	136.4	65.6	50.4			59.5	64.8	22	16.7			39.6	20.5	21.5	11.5			34.5	36.8	18.4	11.7																																																																				Not Found	Not Found	Not Found	Not Found	Not Found	Not Found	Not Found	Not Found	Not Found	Not Found	Not Found	Not Found	Not Found	Not Found	Not Found	Not Found	Not Found	Not Found	Not Found	Not Found	Not Found	Not Found	Not Found	Not Found	Not Found	Not Found	Not Found	Not Found	Not Found	Not Found	Not Found	Not Found	Not Found	High	Not Found	High	High	Not Found	High	Not Found	Not Found	Not Found	Not Found	Not Found	Not Found	High	Not Found	High	High	Not Found	High	Not Found	Not Found	Not Found	Not Found	Not Found	Not Found	High	Not Found	High	High	Not Found	High	Not Found	Not Found	Not Found	Not Found	Not Found	Not Found	High	Not Found	High	High	Not Found	High	Not Found	Not Found	Not Found	Not Found	Not Found	Not Found	High	Not Found	High	High	Not Found	High	Not Found	Not Found	Not Found	Not Found	Not Found	Not Found	High	Not Found	High	High	Not Found	High	Not Found	Not Found	Not Found	Not Found	Not Found	Not Found	High	Not Found	High	High	Not Found	High	Not Found	Not Found	Not Found	Not Found	Not Found	Not Found	High	Not Found	High	High	Not Found	High	Not Found	Not Found	Not Found	Not Found	Not Found	High	0.0003077	0.002254	3.25
		Checked	Confidence	Identifying Node	PSM Ambiguity	Annotated Sequence	Modifications	# Proteins	Master Protein Accessions	Protein Accessions	# Missed Cleavages	Charge	DeltaScore	DeltaCn	Rank	Search Engine Rank	m/z [Da]	MH+ [Da]	Theo. MH+ [Da]	DeltaM [ppm]	Deltam/z [Da]	Activation Type	MS Order	Isolation Interference [%]	Average Reporter S/N	Comp. Voltage [V]	Ion Inject Time [ms]	RT [min]	First Scan	Spectrum File	File ID	Abundance: 126	Abundance: 127N	Abundance: 127C	Abundance: 128N	Abundance: 128C	Abundance: 129N	Abundance: 129C	Abundance: 130N	Abundance: 130C	Abundance: 131N	Abundance: 131C	Abundance: 132N	Abundance: 132C	Abundance: 133N	Abundance: 133C	Abundance: 134N	Quan Info	XCorr	# Protein Groups	Percolator q-Value	Percolator PEP
		FALSE	High	Sequest HT (A2)	Unambiguous	[K].lkSDGIPMYk.[R]	N-Term(TMTpro); K2(TMTpro); K10(TMTpro)	1	Q9UGI8	Q9UGI8	1	4	0.6369	0	1	1	516.812	2064.23	2064.23	-3.38	-0.00174	HCD (High Energy Collision Dissociation)	MS2	29.3842	95.1	-50	87	92.8733	50061	2020_10_137_Wijeratne_CETSA-UPR-480TechRep_CD_F1-7.raw	F68.7	151.9	166.8	153.7	98.2	96.1	29.6	21.4	14.9	174.6	159.9	182.6	121.3	83.4	37.2	9.5	21.2		3.25	1	0.0003077	0.002254
		FALSE	High	Sequest HT (A2)	Unambiguous	[K].lkSDGIPMYk.[R]	N-Term(TMTpro); K2(TMTpro); K10(TMTpro)	1	Q9UGI8	Q9UGI8	1	4	0.6354	0	1	1	516.814	2064.23	2064.23	-0.71	-0.00037	HCD (High Energy Collision Dissociation)	MS2	36.4739		-50	87	91.6281	49410	2020_10_137_Wijeratne_CETSA-UPR-480TechRep_EF_F1-7.raw	F66.7																		2.88	1	0.001497	0.01065
		FALSE	High	Sequest HT (A2)	Unambiguous	[K].lkSDGIPMYk.[R]	N-Term(TMTpro); K2(TMTpro); K10(TMTpro)	1	Q9UGI8	Q9UGI8	1	4	0.5993	0	1	1	516.812	2064.23	2064.23	-4.02	-0.00207	HCD (High Energy Collision Dissociation)	MS2	28.128	59.2	-50	87	91.5811	49384	2020_10_137_Wijeratne_CETSA-UPR-480TechRep_EF_F1-7.raw	F66.7	101.1	83.5	90.9	80.1	65.6	22	21.5	18.4	119.4	101.3	88	65.2	50.4	16.7	11.5	11.7		2.92	1	0.00335	0.03075
		FALSE	High	Sequest HT (A2)	Unambiguous	[K].lkSDGIPMYk.[R]	N-Term(TMTpro); K2(TMTpro); K10(TMTpro)	1	Q9UGI8	Q9UGI8	1	4	0.6207	0	1	1	516.814	2064.23	2064.23	-0.37	-0.00019	HCD (High Energy Collision Dissociation)	MS2	21.261	65.5	-50	87	91.3843	50346	2020_10_137_Wijeratne_CETSA-UPR-480TechRep_CD_F1-8.raw	F68.8	111	105.7	112.6	54.6	49.7	29.9	18.2	19.6	138.2	120.9	112.8	68.3	53	27.6	11	15.6		2.61	1	0.004612	0.04751
	FALSE	High	[K].YTTLIAK.[L]	1xTMTpro [K7]; 1xTMTpro [N-Term]	0.0306978	0.00368966	1	1	17	Q9UGI8	Q9UGI8 [72-78]		0	1417.89	1021.5	1103	966.6	1151.2	915.6	1030.4	625.1	762.2	389.1	533.3	254.8	265	137.3	139.3	130.5	111.5	1360.7	1505.3	1132.2	1266.9	1126.5	1253.9	1392	1454.8	1121.8	1192.2	1220.7	1229.7	1402.1	1455.6	1239.4	1241	1332.5	1223.3	913.5	1143.2	769.5	959.3	716.7	736.2	858.5	842.7	758.1	671	477.2	552.8	348.1	322	317.3	300.1	291.5	191.5	242.7	167.8	211.8	168.8	286.5	184.4	182.1	202.2	168.9	173.5	157.8	147	11.29	12.5	0.78	5.49	10	20.25	29.72	32.14	28.41	44.56	3.83	22.52	11.3	35.01	11.18	9.61	40.28	43.2	16.98	18.83			38.59	43.41	20.38	15.41			45.02	30.19	19.05	10.57			43.53	8.77	48.41	17.73			34.91	22.31	49.7	28.52			78.98	59.84	34.37	6.4			66.64	68.48	19.93	24.02			77.11	57.43	41.75	27.69				High	High	High	High	High	High	High	High	High	High	High	High	High	High	High	High	High	High	High	High	High	High	High	High	High	High	High	High	High	High	High	High	High	High	High	High	High	High	High	High	Not Found	High	Not Found	High	High	High	High	High	High	High	High	High	Not Found	High	Not Found	High	High	High	High	High	High	High	High	High	Not Found	High	Not Found	High	High	High	High	High	High	High	High	High	Not Found	High	Not Found	High	High	High	High	High	High	High	High	High	Not Found	High	Not Found	High	High	High	High	High	High	High	High	High	Not Found	High	Not Found	High	High	High	High	High	High	High	High	High	Not Found	High	Not Found	High	High	High	High	High	High	High	High	High	Not Found	High	Not Found	High	High	0.001425	0.01001	2.14
		Checked	Confidence	Identifying Node	PSM Ambiguity	Annotated Sequence	Modifications	# Proteins	Master Protein Accessions	Protein Accessions	# Missed Cleavages	Charge	DeltaScore	DeltaCn	Rank	Search Engine Rank	m/z [Da]	MH+ [Da]	Theo. MH+ [Da]	DeltaM [ppm]	Deltam/z [Da]	Activation Type	MS Order	Isolation Interference [%]	Average Reporter S/N	Comp. Voltage [V]	Ion Inject Time [ms]	RT [min]	First Scan	Spectrum File	File ID	Abundance: 126	Abundance: 127N	Abundance: 127C	Abundance: 128N	Abundance: 128C	Abundance: 129N	Abundance: 129C	Abundance: 130N	Abundance: 130C	Abundance: 131N	Abundance: 131C	Abundance: 132N	Abundance: 132C	Abundance: 133N	Abundance: 133C	Abundance: 134N	Quan Info	XCorr	# Protein Groups	Percolator q-Value	Percolator PEP
		FALSE	High	Sequest HT (A2)	Unambiguous	[K].yTTLIAk.[L]	N-Term(TMTpro); K7(TMTpro)	1	Q9UGI8	Q9UGI8	0	2	0.5784	0	1	1	709.453	1417.9	1417.89	5.22	0.0037	HCD (High Energy Collision Dissociation)	MS2	41.3873	251.2	-50	87	91.2691	49994	2020_10_137_Wijeratne_CETSA-UPR-480TechRep_EF_F1-8.raw	F66.8	380.4	404.4	414.6	323	315.8	106.8	63	63.9	418.6	393.2	377.1	309.7	247.5	79.3	51.2	69.9		2.87	1	0.001425	0.01002
		FALSE	High	Sequest HT (A2)	Unambiguous	[K].yTTLIAk.[L]	N-Term(TMTpro); K7(TMTpro)	1	Q9UGI8	Q9UGI8	0	2	0.3692	0	1	1	709.45	1417.89	1417.89	0.67	0.00047	HCD (High Energy Collision Dissociation)	MS2	45.7067	302.5		86	73.213	26679	010_2019_08_019_R_Wijeratne_021420_CD_F6.raw	F65.6	462.8	501.3	584.4	335.7	287.7	152.4	109.7	95.2	531.9	497	469.6	301.6	217.3	119.7	82.8	91.2		2.14	1	0.001425	0.01001
		FALSE	High	Sequest HT (A2)	Unambiguous	[K].yTTLIAk.[L]	N-Term(TMTpro); K7(TMTpro)	1	Q9UGI8	Q9UGI8	0	2	0.4885	0	1	1	709.452	1417.9	1417.89	4.25	0.00301	HCD (High Energy Collision Dissociation)	MS2	0	278.4	-50	87	91.8235	49408	2020_10_137_Wijeratne_CETSA-UPR-480TechRep_EF_F1-6.raw	F66.6	391.3	394.3	470.5	328.8	310.7	160.4	109.6	100.6	460.9	419	440.2	333.9	232.3	132.3	90.9	78.3		2.17	1	0.001592	0.01143
		FALSE	High	Sequest HT (A2)	Unambiguous	[K].yTTLIAk.[L]	N-Term(TMTpro); K7(TMTpro)	1	Q9UGI8	Q9UGI8	0	2	0.5486	0	1	1	709.451	1417.89	1417.89	1.94	0.00137	HCD (High Energy Collision Dissociation)	MS2	26.2183	299.2	-50	87	91.0647	50167	2020_10_137_Wijeratne_CETSA-UPR-480TechRep_CD_F1-8.raw	F68.8	459.9	483.6	462.2	292.6	299.3	92.8	74.8	56.8	498.5	485.1	547.6	485.2	317.6	104.5	48.8	78		2.57	1	0.001597	0.01148
		FALSE	High	Sequest HT (A2)	Unambiguous	[K].yTTLIAk.[L]	N-Term(TMTpro); K7(TMTpro)	1	Q9UGI8	Q9UGI8	0	2	0.5427	0	1	1	709.446	1417.88	1417.89	-4.98	-0.00353	HCD (High Energy Collision Dissociation)	MS2	50.4728	300.4	-50	87	93.6563	50737	2020_10_137_Wijeratne_CETSA-UPR-480TechRep_AB_F1-8.raw	F67.8	511.2	434.6	457	337.1	215.4	114.2	63.2	55.4	543.5	551.6	549.8	435.9	324.8	106.4	55.4	50.3		2.34	1	0.001689	0.01226
		FALSE	High	Sequest HT (A2)	Unambiguous	[K].yTTLIAk.[L]	N-Term(TMTpro); K7(TMTpro)	1	Q9UGI8	Q9UGI8	0	2	0.5281	0	1	1	709.449	1417.89	1417.89	0.09	7e-05	HCD (High Energy Collision Dissociation)	MS2	15.2272	358.2	-50	68.467	93.9512	50223	2020_10_137_Wijeratne_CETSA-UPR-480TechRep_AB_F1-7.raw	F67.7	595.4	537.4	525.8	436.6	261.6	133.8	63.5	65.2	661.7	645.2	640.4	524.7	414.2	119.3	52.8	53.9		2.67	1	0.001695	0.01231
		FALSE	High	Sequest HT (A2)	Unambiguous	[K].yTTLIAk.[L]	N-Term(TMTpro); K7(TMTpro)	1	Q9UGI8	Q9UGI8	0	2	0.3879	0	1	1	709.449	1417.89	1417.89	0.01	1e-05	HCD (High Energy Collision Dissociation)	MS2	42.1167	354		71.685	73.7442	26090	010_2019_08_019_R_Wijeratne_021420_GH_F7.raw	F71.7	578.4	638.7	686.1	374.2	246.7	146.8	131.2	78.8	633.3	633.2	616.6	373.5	287.9	85.7	80.1	72.1		2.32	1	0.001738	0.01278
		FALSE	High	Sequest HT (A2)	Unambiguous	[K].yTTLIAk.[L]	N-Term(TMTpro); K7(TMTpro)	1	Q9UGI8	Q9UGI8	0	2	0.5742	0	1	1	709.45	1417.89	1417.89	1.84	0.0013	HCD (High Energy Collision Dissociation)	MS2	22.3628	334.2	-50	50.899	91.2773	49212	2020_10_137_Wijeratne_CETSA-UPR-480TechRep_EF_F1-7.raw	F66.7	505.6	498.3	534.1	447.5	467.9	139.4	71.5	64.5	569	517.8	520.2	444.6	343.4	102.4	58.3	63.4		2.56	1	0.001802	0.0133
		FALSE	High	Sequest HT (A2)	Unambiguous	[K].yTTLIAk.[L]	N-Term(TMTpro); K7(TMTpro)	1	Q9UGI8	Q9UGI8	0	2	0.4292	0	1	1	709.448	1417.89	1417.89	-1.26	-0.00089	HCD (High Energy Collision Dissociation)	MS2	0	149.7		36.366	73.8874	25865	010_2019_08_019_R_Wijeratne_021420_AB_F7.raw	F64.7	273.7	242.1	234.1	138.6	88.8	68	41.8	34.7	293.4	276.2	249.7	175.9	125	72.1	49.1	32.4		2.26	1	0.001837	0.01356
		FALSE	High	Sequest HT (A2)	Unambiguous	[K].yTTLIAk.[L]	N-Term(TMTpro); K7(TMTpro)	1	Q9UGI8	Q9UGI8	0	2	0.5333	0	1	1	709.449	1417.89	1417.89	0.33	0.00023	HCD (High Energy Collision Dissociation)	MS2	7.62089	350.5	-50	42.567	92.6977	49962	2020_10_137_Wijeratne_CETSA-UPR-480TechRep_CD_F1-7.raw	F68.7	555.3	568.5	546	372	367.9	92.5	70.7	42	599.5	574.3	624.3	589.2	401.2	100.5	50.1	53.4		2.7	1	0.001971	0.01485
		FALSE	High	Sequest HT (A2)	Unambiguous	[K].yTTLIAk.[L]	N-Term(TMTpro); K7(TMTpro)	1	Q9UGI8	Q9UGI8	0	2	0.4711	0	1	1	709.449	1417.89	1417.89	0.12	8e-05	HCD (High Energy Collision Dissociation)	MS2	0	281.7		83.334	71.3822	25272	010_2019_08_019_R_Wijeratne_021420_CD_F7.raw	F65.7	441.7	449.8	488.3	309.9	274.6	137.3	108.7	85.8	487.5	465.2	435.1	318.9	244.4	119	72.9	68		2.25	1	0.002135	0.01624
		FALSE	High	Sequest HT (A2)	Unambiguous	[K].yTTLIAk.[L]	N-Term(TMTpro); K7(TMTpro)	1	Q9UGI8	Q9UGI8	0	2	0.4494	0	1	1	709.45	1417.89	1417.89	0.54	0.00038	HCD (High Energy Collision Dissociation)	MS2	25.1288	341.6		36.273	72.645	25668	010_2019_08_019_R_Wijeratne_021420_GH_F8.raw	F71.8	548.1	582	646.4	342.5	230.5	144.7	155.3	79	620.6	596.5	606.7	362.7	264.9	105.8	104.3	74.9		2.47	1	0.002176	0.01659
		FALSE	High	Sequest HT (A2)	Unambiguous	[K].yTTLIAk.[L]	N-Term(TMTpro); K7(TMTpro)	1	Q9UGI8	Q9UGI8	0	2	0.4947	0	1	1	709.449	1417.89	1417.89	0.27	0.00019	HCD (High Energy Collision Dissociation)	MS2	24.5036	307.4		86	72.0658	24912	010_2019_08_019_R_Wijeratne_021420_EF_F7.raw	F70.7	481.9	486.6	559.5	265	255.6	115.7	103.5	79.6	534	507.8	543.1	419.8	247.5	147	82	90.1		1.88	1	0.002356	0.01822
		FALSE	High	Sequest HT (A2)	Unambiguous	[K].yTTLIAk.[L]	N-Term(TMTpro); K7(TMTpro)	1	Q9UGI8	Q9UGI8	0	2	0.4322	0	1	1	709.449	1417.89	1417.89	-0.58	-0.00041	HCD (High Energy Collision Dissociation)	MS2	37.6444	396.5		30.485	73.1632	25927	010_2019_08_019_R_Wijeratne_021420_AB_F8.raw	F64.8	669.3	719.2	618.9	366.4	228.6	193.8	106.9	106.6	716	831.2	642.3	428.9	259.9	239.1	130.3	87		1.99	1	0.002437	0.01923
		FALSE	High	Sequest HT (A2)	Unambiguous	[K].yTTLIAk.[L]	N-Term(TMTpro); K7(TMTpro)	1	Q9UGI8	Q9UGI8	0	2	0.4118	0	1	1	709.45	1417.89	1417.89	1.05	0.00075	HCD (High Energy Collision Dissociation)	MS2	47.8927	574.9		77.406	72.783	25759	010_2019_08_019_R_Wijeratne_021420_CD_F8.raw	F65.8	919.2	890.7	877.1	610.1	542.3	364.4	186.4	154.7	1044.4	1035.7	903.4	595.9	526.3	267	128.9	151.9		2.38	1	0.002507	0.02
		FALSE	High	Sequest HT (A2)	Unambiguous	[K].yTTLIAk.[L]	N-Term(TMTpro); K7(TMTpro)	1	Q9UGI8	Q9UGI8	0	2	0.536	0	1	1	709.451	1417.89	1417.89	2.15	0.00152	HCD (High Energy Collision Dissociation)	MS2	63.8188	282.6		33.446	71.6651	24951	010_2019_08_019_R_Wijeratne_021420_EF_F8.raw	F70.8	464.1	430.1	490.9	249.2	240.2	113	66.2	43.8	509.8	497	532.9	403.6	244.6	126.2	58.5	52.2		2.22	1	0.002717	0.0226
		FALSE	High	Sequest HT (A2)	Unambiguous	[K].yTTLIAk.[L]	N-Term(TMTpro); K7(TMTpro)	1	Q9UGI8	Q9UGI8	0	2	0.5247	0	1	1	709.45	1417.89	1417.89	1.8	0.00128	HCD (High Energy Collision Dissociation)	MS2	44.9641	315.6		38.085	71.7068	24966	010_2019_08_019_R_Wijeratne_021420_EF_F8.raw	F70.8	521.6	483.7	522.8	273.6	269.6	131.9	80.3	45	574.1	560.9	608.4	425.9	299.4	139.8	60.2	52.2		2.23	1	0.002798	0.02344
	FALSE	High	[K].LFEDTK.[Y]	1xTMTpro [K6]; 1xTMTpro [N-Term]	0.0710218	0.00671345	1	1	10	Q9UGI8	Q9UGI8 [66-71]		0	1360.8	407.9	418.1	333.2	393.7	312.9	360	210.1	249.3	131.4	197.7	96.1	90.6	61.4	57.3	49.2	42.3	247.9	285.9	68.8	73.7	132.6	160.3	262.8	280.3	71.4	74.1	135.6	154.9	329.5	316.1	89	80.3	161.3	142.2	181	314.3	72.7	69.8	94	94.8	180.3	190.1	64.2	48.8	64.2	79.8	59.3	65	32.8	22.3	40.2	33	49.2	31.5	33.7	20.9	42.2	30.5	32.4	40.2	24.8	20.2	32.1	33.1	8.86	3.47	1.66	8.66	2.42	1.16	17.27	23.57	32.43	19.14	5.52	2.42	4.72	1.36	1.87	5.35																																																		High	High	High	High	High	High	High	High	High	High	High	High	High	High	High	High	High	High	High	High	High	High	High	High	High	High	High	High	High	High	High	High	Not Found	High	Not Found	High	High	Not Found	High	Not Found	High	Not Found	High	Not Found	Not Found	High	Not Found	High	High	Not Found	High	Not Found	High	Not Found	High	Not Found	Not Found	High	Not Found	High	High	Not Found	High	Not Found	High	Not Found	High	Not Found	Not Found	High	Not Found	High	High	Not Found	High	Not Found	High	Not Found	High	Not Found	Not Found	High	Not Found	High	High	Not Found	High	Not Found	High	Not Found	High	Not Found	Not Found	High	Not Found	High	High	Not Found	High	Not Found	High	Not Found	High	Not Found	Not Found	High	Not Found	High	High	Not Found	High	Not Found	High	Not Found	High	Not Found	Not Found	High	Not Found	High	High	Not Found	High	Not Found	High	Not Found	High	Not Found	High	0.002586	0.0209	2.15
		Checked	Confidence	Identifying Node	PSM Ambiguity	Annotated Sequence	Modifications	# Proteins	Master Protein Accessions	Protein Accessions	# Missed Cleavages	Charge	DeltaScore	DeltaCn	Rank	Search Engine Rank	m/z [Da]	MH+ [Da]	Theo. MH+ [Da]	DeltaM [ppm]	Deltam/z [Da]	Activation Type	MS Order	Isolation Interference [%]	Average Reporter S/N	Comp. Voltage [V]	Ion Inject Time [ms]	RT [min]	First Scan	Spectrum File	File ID	Abundance: 126	Abundance: 127N	Abundance: 127C	Abundance: 128N	Abundance: 128C	Abundance: 129N	Abundance: 129C	Abundance: 130N	Abundance: 130C	Abundance: 131N	Abundance: 131C	Abundance: 132N	Abundance: 132C	Abundance: 133N	Abundance: 133C	Abundance: 134N	Quan Info	XCorr	# Protein Groups	Percolator q-Value	Percolator PEP
		FALSE	High	Sequest HT (A2)	Unambiguous	[K].lFEDTk.[Y]	N-Term(TMTpro); K6(TMTpro)	1	Q9UGI8	Q9UGI8	0	2	0.3488	0	1	1	680.902	1360.8	1360.8	0.02	1e-05	HCD (High Energy Collision Dissociation)	MS2	52.1769	133.1	-50	87	83.8465	44916	2020_10_137_Wijeratne_CETSA-UPR-480TechRep_CD_F1-6.raw	F68.6	211.4	223.6	230.9	119.5	122	38.2	37.7	24.9	240.4	227.2	245.3	193.2	114.4	44.8	25.4	30.6		2.15	1	0.002586	0.0209
		FALSE	High	Sequest HT (A2)	Unambiguous	[K].lFEDTk.[Y]	N-Term(TMTpro); K6(TMTpro)	1	Q9UGI8	Q9UGI8	0	2	0.3077	0	1	1	680.905	1360.8	1360.8	3.83	0.00261	HCD (High Energy Collision Dissociation)	MS2	26.2093	89.4	-50	87	85.9552	45582	2020_10_137_Wijeratne_CETSA-UPR-480TechRep_GH_F1-8.raw	F69.10	132.6	135.6	161.3	94	64.2	40.2	42.2	32.1	160.3	154.9	142.2	94.8	79.8	33	30.5	33.1		1.82	1	0.004345	0.04375
		FALSE	High	Sequest HT (A2)	Unambiguous	[K].lFEDTk.[Y]	N-Term(TMTpro); K6(TMTpro)	1	Q9UGI8	Q9UGI8	0	2	0.3673	0	1	1	680.902	1360.8	1360.8	-0.26	-0.00018	HCD (High Energy Collision Dissociation)	MS2	4.97277	179.1	-50	87	85.1303	45704	2020_10_137_Wijeratne_CETSA-UPR-480TechRep_CD_F1-4.raw	F68.4	247.9	262.8	329.5	181	180.3	59.3	49.2	32.4	285.9	280.3	316.1	314.3	190.1	65	31.5	40.2		1.96	1	0.004905	0.05079
		FALSE	High	Sequest HT (A2)	Unambiguous	[K].lFEDTk.[Y]	N-Term(TMTpro); K6(TMTpro)	1	Q9UGI8	Q9UGI8	0	2	0.2613	0	1	1	680.903	1360.8	1360.8	0.71	0.00048	HCD (High Energy Collision Dissociation)	MS2	67.6291	282.1	-50	87	84.5619	45515	2020_10_137_Wijeratne_CETSA-UPR-480TechRep_GH_F1-5.raw	F69.6	487.1	553.2	569.3	240.2	173	87.1	80.1	52.9	591.7	594.9	519.3	226.4	189.6	59.9	44.4	44		1.99	1	0.005832	0.06312
		FALSE	High	Sequest HT (A2)	Unambiguous	[K].lFEDTk.[Y]	N-Term(TMTpro); K6(TMTpro)	1	Q9UGI8	Q9UGI8	0	2	0.3462	0	1	1	680.904	1360.8	1360.8	2.5	0.0017	HCD (High Energy Collision Dissociation)	MS2	21.5685	218.3	-50	87	85.9629	45741	2020_10_137_Wijeratne_CETSA-UPR-480TechRep_AB_F1-6.raw	F67.6	383.1	329.3	307.6	237.5	165.9	99.9	63.5	49.9	408	370.3	363	295	226.5	92.2	56.8	43.9		2.08	1	0.007049	0.0798
		FALSE	High	Sequest HT (A2)	Unambiguous	[K].lFEDTk.[Y]	N-Term(TMTpro); K6(TMTpro)	1	Q9UGI8	Q9UGI8	0	2	0.3636	0	1	1	680.898	1360.79	1360.8	-6.22	-0.00423	HCD (High Energy Collision Dissociation)	MS2	71.4014	239.5	-50	87	83.2983	44629	2020_10_137_Wijeratne_CETSA-UPR-480TechRep_EF_F1-6.raw	F66.6	434.4	436.6	472.9	227.4	216.5	86.4	54.7	61.7	466.4	439.8	396.1	196.7	175.1	66.4	42.6	58.3		1.98	1	0.007828	0.08984
		FALSE	High	Sequest HT (A2)	Unambiguous	[K].lFEDTk.[Y]	N-Term(TMTpro); K6(TMTpro)	1	Q9UGI8	Q9UGI8	0	2	0.3333	0	1	1	680.902	1360.8	1360.8	-0.5	-0.00034	HCD (High Energy Collision Dissociation)	MS2	64.8377	200.6	-50	87	85.1669	45622	2020_10_137_Wijeratne_CETSA-UPR-480TechRep_GH_F1-6b.raw	F69.8	349.6	394.9	386.2	181.8	129.9	68.4	63.6	34.9	401.7	381.2	367.8	189.7	135.4	44.5	41.6	38.3		2.16	1	0.008308	0.09592
		FALSE	High	Sequest HT (A2)	Unambiguous	[K].lFEDTk.[Y]	N-Term(TMTpro); K6(TMTpro)	1	Q9UGI8	Q9UGI8	0	2	0.1937	0	1	1	680.902	1360.8	1360.8	-0.11	-7e-05	HCD (High Energy Collision Dissociation)	MS2	45.094	209.7		45.897	66.0012	24093	010_2019_08_019_R_Wijeratne_021420_AB_F5.raw	F64.5	434.3	337.1	318.3	185.8	104	92.4	59.4	48.6	428.5	418.6	357.1	210.7	172.5	89.1	57.9	40.7		1.91	1	0.008515	0.09874
		FALSE	High	Sequest HT (A2)	Unambiguous	[K].lFEDTk.[Y]	N-Term(TMTpro); K6(TMTpro)	1	Q9UGI8	Q9UGI8	0	2	0.2712	0	1	1	680.902	1360.8	1360.8	0.1	7e-05	HCD (High Energy Collision Dissociation)	MS2	66.8454	200.6	-50	87	88.3837	47430	2020_10_137_Wijeratne_CETSA-UPR-480TechRep_AB_F1-3.raw	F67.3	377.5	327.9	298.1	202.3	125.7	78.2	51.5	40	392.4	368.5	377.5	221.5	184.7	86.7	42.5	35		1.77	1	0.008757	0.102
		FALSE	High	Sequest HT (A2)	Unambiguous	[K].lFEDTk.[Y]	N-Term(TMTpro); K6(TMTpro)	1	Q9UGI8	Q9UGI8	0	3	0.3102	0	1	1	454.27	1360.8	1360.8	-0.58	-0.00026	HCD (High Energy Collision Dissociation)	MS2	0	54.2	-50	87	83.0933	44718	2020_10_137_Wijeratne_CETSA-UPR-480TechRep_EF_F1-5.raw	F66.5	68.8	71.4	89	72.7	64.2	32.8	33.7	24.8	73.7	74.1	80.3	69.8	48.8	22.3	20.9	20.2		2.16	1	0.009057	0.1062
FALSE	High	Master Protein	P52789	Hexokinase-2 OS=Homo sapiens OX=9606 GN=HK2 PE=1 SV=2	0	116.014	27	21	133	18	917	102.3	6.05	339.47	21	1471.9	1563.2	1305.5	1495.2	1237.9	1361.6	571.9	622.1	336.7	445.8	320.8	324.3	221.3	205	203.2	149.6	855.4	971.5	986.3	1107	641.5	753.8	897.4	919.2	949.4	1008.7	685	715.3	991.4	890.8	1063.8	1015.8	767.1	679.7	408.3	447.7	481.1	560.6	323.9	315.2	360.3	280.7	398.2	320.2	198.1	207.8	209.6	190.1	215	201.1	140.4	102.4	185.1	139.7	203.8	138	169.8	113.6	150	141.6	163.5	149	116.4	101.9	39.12	41.52	39.99	41.6	40.2	43.39	38.88	37.31	43.77	43.47	37.81	32.45	42.43	46.4	41.42	32.7	38.13	37.82	100.84	98.24	6.52	10.78	32.34	34.94	101.16	100.8	5.49	9.88	37.02	24.63	97.24	106.49	9.3	11.35	34.04	6.01	85.43	103.79	1.14	0.38	36.43	21.92	88.56	100.39	1.75	10.45	39.25	3.46	90.6	104.69	2.82	11.63	25.76	21.52	87.07	90.57	8.81	18.33	31.74	15.44	82.68	96.91	6.49	12.92	High	High	High	High	High	High	High	High	High	High	High	High	High	High	High	High	High	High	High	High	High	High	High	High	High	High	High	High	High	High	High	High	High	High	High	High	High	High	High	High	High	High	High	High	High	High	High	High	High	High	High	High	High	High	High	High	High	High	High	High	High	High	High	High	High	High	High	High	High	High	High	High	High	High	High	High	High	High	High	High	High	High	High	High	High	High	High	High	High	High	High	High	High	High	High	High	High	High	High	High	High	High	High	High	High	High	High	High	High	High	High	High	High	High	High	High	High	High	High	High	High	High	High	High	High	High	High	High	1
	Checked	Confidence	Annotated Sequence	Modifications	Qvality PEP	Qvality q-value	# Protein Groups	# Proteins	# PSMs	Master Protein Accessions	Positions in Master Proteins	Modifications in Master Proteins	# Missed Cleavages	Theo. MH+ [Da]	Abundances (Grouped): DMSO, 25, 1hr, Rep 1	Abundances (Grouped): DMSO, 25, 1hr, Rep 2	Abundances (Grouped): DMSO, 35, 1hr, Rep 1	Abundances (Grouped): DMSO, 35, 1hr, Rep 2	Abundances (Grouped): DMSO, 39, 1hr, Rep 1	Abundances (Grouped): DMSO, 39, 1hr, Rep 2	Abundances (Grouped): DMSO, 50, 1hr, Rep 1	Abundances (Grouped): DMSO, 50, 1hr, Rep 2	Abundances (Grouped): DMSO, 55, 1hr, Rep 1	Abundances (Grouped): DMSO, 55, 1hr, Rep 2	Abundances (Grouped): DMSO, 61, 1hr, Rep 1	Abundances (Grouped): DMSO, 61, 1hr, Rep 2	Abundances (Grouped): DMSO, 75, 1hr, Rep 1	Abundances (Grouped): DMSO, 75, 1hr, Rep 2	Abundances (Grouped): DMSO, 90, 1hr, Rep 1	Abundances (Grouped): DMSO, 90, 1hr, Rep 2	Abundances (Grouped): Tg, 25, 1hr, Rep 1	Abundances (Grouped): Tg, 25, 1hr, Rep 2	Abundances (Grouped): Tg, 25, 3hr, Rep 1	Abundances (Grouped): Tg, 25, 3hr, Rep 2	Abundances (Grouped): Tg, 25, 6hr, Rep 1	Abundances (Grouped): Tg, 25, 6hr, Rep 2	Abundances (Grouped): Tg, 35, 1hr, Rep 1	Abundances (Grouped): Tg, 35, 1hr, Rep 2	Abundances (Grouped): Tg, 35, 3hr, Rep 1	Abundances (Grouped): Tg, 35, 3hr, Rep 2	Abundances (Grouped): Tg, 35, 6hr, Rep 1	Abundances (Grouped): Tg, 35, 6hr, Rep 2	Abundances (Grouped): Tg, 39, 1hr, Rep 1	Abundances (Grouped): Tg, 39, 1hr, Rep 2	Abundances (Grouped): Tg, 39, 3hr, Rep 1	Abundances (Grouped): Tg, 39, 3hr, Rep 2	Abundances (Grouped): Tg, 39, 6hr, Rep 1	Abundances (Grouped): Tg, 39, 6hr, Rep 2	Abundances (Grouped): Tg, 50, 1hr, Rep 1	Abundances (Grouped): Tg, 50, 1hr, Rep 2	Abundances (Grouped): Tg, 50, 3hr, Rep 1	Abundances (Grouped): Tg, 50, 3hr, Rep 2	Abundances (Grouped): Tg, 50, 6hr, Rep 1	Abundances (Grouped): Tg, 50, 6hr, Rep 2	Abundances (Grouped): Tg, 55, 1hr, Rep 1	Abundances (Grouped): Tg, 55, 1hr, Rep 2	Abundances (Grouped): Tg, 55, 3hr, Rep 1	Abundances (Grouped): Tg, 55, 3hr, Rep 2	Abundances (Grouped): Tg, 55, 6hr, Rep 1	Abundances (Grouped): Tg, 55, 6hr, Rep 2	Abundances (Grouped): Tg, 61, 1hr, Rep 1	Abundances (Grouped): Tg, 61, 1hr, Rep 2	Abundances (Grouped): Tg, 61, 3hr, Rep 1	Abundances (Grouped): Tg, 61, 3hr, Rep 2	Abundances (Grouped): Tg, 61, 6hr, Rep 1	Abundances (Grouped): Tg, 61, 6hr, Rep 2	Abundances (Grouped): Tg, 75, 1hr, Rep 1	Abundances (Grouped): Tg, 75, 1hr, Rep 2	Abundances (Grouped): Tg, 75, 3hr, Rep 1	Abundances (Grouped): Tg, 75, 3hr, Rep 2	Abundances (Grouped): Tg, 75, 6hr, Rep 1	Abundances (Grouped): Tg, 75, 6hr, Rep 2	Abundances (Grouped): Tg, 90, 1hr, Rep 1	Abundances (Grouped): Tg, 90, 1hr, Rep 2	Abundances (Grouped): Tg, 90, 3hr, Rep 1	Abundances (Grouped): Tg, 90, 3hr, Rep 2	Abundances (Grouped): Tg, 90, 6hr, Rep 1	Abundances (Grouped): Tg, 90, 6hr, Rep 2	Abundances (Grouped) CV [%]: DMSO, 25, 1hr, Rep 1	Abundances (Grouped) CV [%]: DMSO, 25, 1hr, Rep 2	Abundances (Grouped) CV [%]: DMSO, 35, 1hr, Rep 1	Abundances (Grouped) CV [%]: DMSO, 35, 1hr, Rep 2	Abundances (Grouped) CV [%]: DMSO, 39, 1hr, Rep 1	Abundances (Grouped) CV [%]: DMSO, 39, 1hr, Rep 2	Abundances (Grouped) CV [%]: DMSO, 50, 1hr, Rep 1	Abundances (Grouped) CV [%]: DMSO, 50, 1hr, Rep 2	Abundances (Grouped) CV [%]: DMSO, 55, 1hr, Rep 1	Abundances (Grouped) CV [%]: DMSO, 55, 1hr, Rep 2	Abundances (Grouped) CV [%]: DMSO, 61, 1hr, Rep 1	Abundances (Grouped) CV [%]: DMSO, 61, 1hr, Rep 2	Abundances (Grouped) CV [%]: DMSO, 75, 1hr, Rep 1	Abundances (Grouped) CV [%]: DMSO, 75, 1hr, Rep 2	Abundances (Grouped) CV [%]: DMSO, 90, 1hr, Rep 1	Abundances (Grouped) CV [%]: DMSO, 90, 1hr, Rep 2	Abundances (Grouped) CV [%]: Tg, 25, 1hr, Rep 1	Abundances (Grouped) CV [%]: Tg, 25, 1hr, Rep 2	Abundances (Grouped) CV [%]: Tg, 25, 3hr, Rep 1	Abundances (Grouped) CV [%]: Tg, 25, 3hr, Rep 2	Abundances (Grouped) CV [%]: Tg, 25, 6hr, Rep 1	Abundances (Grouped) CV [%]: Tg, 25, 6hr, Rep 2	Abundances (Grouped) CV [%]: Tg, 35, 1hr, Rep 1	Abundances (Grouped) CV [%]: Tg, 35, 1hr, Rep 2	Abundances (Grouped) CV [%]: Tg, 35, 3hr, Rep 1	Abundances (Grouped) CV [%]: Tg, 35, 3hr, Rep 2	Abundances (Grouped) CV [%]: Tg, 35, 6hr, Rep 1	Abundances (Grouped) CV [%]: Tg, 35, 6hr, Rep 2	Abundances (Grouped) CV [%]: Tg, 39, 1hr, Rep 1	Abundances (Grouped) CV [%]: Tg, 39, 1hr, Rep 2	Abundances (Grouped) CV [%]: Tg, 39, 3hr, Rep 1	Abundances (Grouped) CV [%]: Tg, 39, 3hr, Rep 2	Abundances (Grouped) CV [%]: Tg, 39, 6hr, Rep 1	Abundances (Grouped) CV [%]: Tg, 39, 6hr, Rep 2	Abundances (Grouped) CV [%]: Tg, 50, 1hr, Rep 1	Abundances (Grouped) CV [%]: Tg, 50, 1hr, Rep 2	Abundances (Grouped) CV [%]: Tg, 50, 3hr, Rep 1	Abundances (Grouped) CV [%]: Tg, 50, 3hr, Rep 2	Abundances (Grouped) CV [%]: Tg, 50, 6hr, Rep 1	Abundances (Grouped) CV [%]: Tg, 50, 6hr, Rep 2	Abundances (Grouped) CV [%]: Tg, 55, 1hr, Rep 1	Abundances (Grouped) CV [%]: Tg, 55, 1hr, Rep 2	Abundances (Grouped) CV [%]: Tg, 55, 3hr, Rep 1	Abundances (Grouped) CV [%]: Tg, 55, 3hr, Rep 2	Abundances (Grouped) CV [%]: Tg, 55, 6hr, Rep 1	Abundances (Grouped) CV [%]: Tg, 55, 6hr, Rep 2	Abundances (Grouped) CV [%]: Tg, 61, 1hr, Rep 1	Abundances (Grouped) CV [%]: Tg, 61, 1hr, Rep 2	Abundances (Grouped) CV [%]: Tg, 61, 3hr, Rep 1	Abundances (Grouped) CV [%]: Tg, 61, 3hr, Rep 2	Abundances (Grouped) CV [%]: Tg, 61, 6hr, Rep 1	Abundances (Grouped) CV [%]: Tg, 61, 6hr, Rep 2	Abundances (Grouped) CV [%]: Tg, 75, 1hr, Rep 1	Abundances (Grouped) CV [%]: Tg, 75, 1hr, Rep 2	Abundances (Grouped) CV [%]: Tg, 75, 3hr, Rep 1	Abundances (Grouped) CV [%]: Tg, 75, 3hr, Rep 2	Abundances (Grouped) CV [%]: Tg, 75, 6hr, Rep 1	Abundances (Grouped) CV [%]: Tg, 75, 6hr, Rep 2	Abundances (Grouped) CV [%]: Tg, 90, 1hr, Rep 1	Abundances (Grouped) CV [%]: Tg, 90, 1hr, Rep 2	Abundances (Grouped) CV [%]: Tg, 90, 3hr, Rep 1	Abundances (Grouped) CV [%]: Tg, 90, 3hr, Rep 2	Abundances (Grouped) CV [%]: Tg, 90, 6hr, Rep 1	Abundances (Grouped) CV [%]: Tg, 90, 6hr, Rep 2	Quan Info	Found in Sample: [S530] F64: 126, Sample, 25, DMSO, 1, Lumos, 2	Found in Sample: [S578] F67: 126, Sample, 25, DMSO, 1, Exploris, 2	Found in Sample: [S538] F64: 130C, Sample, 25, DMSO, 1, Lumos, 3	Found in Sample: [S586] F67: 130C, Sample, 25, DMSO, 1, Exploris, 3	Found in Sample: [S531] F64: 127N, Sample, 35, DMSO, 1, Lumos, 2	Found in Sample: [S579] F67: 127N, Sample, 35, DMSO, 1, Exploris, 2	Found in Sample: [S539] F64: 131N, Sample, 35, DMSO, 1, Lumos, 3	Found in Sample: [S587] F67: 131N, Sample, 35, DMSO, 1, Exploris, 3	Found in Sample: [S532] F64: 127C, Sample, 39, DMSO, 1, Lumos, 2	Found in Sample: [S580] F67: 127C, Sample, 39, DMSO, 1, Exploris, 2	Found in Sample: [S540] F64: 131C, Sample, 39, DMSO, 1, Lumos, 3	Found in Sample: [S588] F67: 131C, Sample, 39, DMSO, 1, Exploris, 3	Found in Sample: [S533] F64: 128N, Sample, 50, DMSO, 1, Lumos, 2	Found in Sample: [S581] F67: 128N, Sample, 50, DMSO, 1, Exploris, 2	Found in Sample: [S541] F64: 132N, Sample, 50, DMSO, 1, Lumos, 3	Found in Sample: [S589] F67: 132N, Sample, 50, DMSO, 1, Exploris, 3	Found in Sample: [S534] F64: 128C, Sample, 55, DMSO, 1, Lumos, 2	Found in Sample: [S582] F67: 128C, Sample, 55, DMSO, 1, Exploris, 2	Found in Sample: [S542] F64: 132C, Sample, 55, DMSO, 1, Lumos, 3	Found in Sample: [S590] F67: 132C, Sample, 55, DMSO, 1, Exploris, 3	Found in Sample: [S535] F64: 129N, Sample, 61, DMSO, 1, Lumos, 2	Found in Sample: [S583] F67: 129N, Sample, 61, DMSO, 1, Exploris, 2	Found in Sample: [S543] F64: 133N, Sample, 61, DMSO, 1, Lumos, 3	Found in Sample: [S591] F67: 133N, Sample, 61, DMSO, 1, Exploris, 3	Found in Sample: [S536] F64: 129C, Sample, 75, DMSO, 1, Lumos, 2	Found in Sample: [S584] F67: 129C, Sample, 75, DMSO, 1, Exploris, 2	Found in Sample: [S544] F64: 133C, Sample, 75, DMSO, 1, Lumos, 3	Found in Sample: [S592] F67: 133C, Sample, 75, DMSO, 1, Exploris, 3	Found in Sample: [S537] F64: 130N, Sample, 90, DMSO, 1, Lumos, 2	Found in Sample: [S585] F67: 130N, Sample, 90, DMSO, 1, Exploris, 2	Found in Sample: [S545] F64: 134N, Sample, 90, DMSO, 1, Lumos, 3	Found in Sample: [S593] F67: 134N, Sample, 90, DMSO, 1, Exploris, 3	Found in Sample: [S546] F65: 126, Sample, 25, Tg, 1, Lumos, 2	Found in Sample: [S594] F68: 126, Sample, 25, Tg, 1, Exploris, 2	Found in Sample: [S554] F65: 130C, Sample, 25, Tg, 1, Lumos, 3	Found in Sample: [S602] F68: 130C, Sample, 25, Tg, 1, Exploris, 3	Found in Sample: [S562] F66: 126, Sample, 25, Tg, 3, Exploris, 2	Found in Sample: [S626] F70: 126, Sample, 25, Tg, 3, Lumos, 2	Found in Sample: [S570] F66: 130C, Sample, 25, Tg, 3, Exploris, 3	Found in Sample: [S634] F70: 130C, Sample, 25, Tg, 3, Lumos, 3	Found in Sample: [S610] F69: 126, Sample, 25, Tg, 6, Exploris, 2	Found in Sample: [S642] F71: 126, Sample, 25, Tg, 6, Lumos, 2	Found in Sample: [S618] F69: 130C, Sample, 25, Tg, 6, Exploris, 3	Found in Sample: [S650] F71: 130C, Sample, 25, Tg, 6, Lumos, 3	Found in Sample: [S547] F65: 127N, Sample, 35, Tg, 1, Lumos, 2	Found in Sample: [S595] F68: 127N, Sample, 35, Tg, 1, Exploris, 2	Found in Sample: [S555] F65: 131N, Sample, 35, Tg, 1, Lumos, 3	Found in Sample: [S603] F68: 131N, Sample, 35, Tg, 1, Exploris, 3	Found in Sample: [S563] F66: 127N, Sample, 35, Tg, 3, Exploris, 2	Found in Sample: [S627] F70: 127N, Sample, 35, Tg, 3, Lumos, 2	Found in Sample: [S571] F66: 131N, Sample, 35, Tg, 3, Exploris, 3	Found in Sample: [S635] F70: 131N, Sample, 35, Tg, 3, Lumos, 3	Found in Sample: [S611] F69: 127N, Sample, 35, Tg, 6, Exploris, 2	Found in Sample: [S643] F71: 127N, Sample, 35, Tg, 6, Lumos, 2	Found in Sample: [S619] F69: 131N, Sample, 35, Tg, 6, Exploris, 3	Found in Sample: [S651] F71: 131N, Sample, 35, Tg, 6, Lumos, 3	Found in Sample: [S548] F65: 127C, Sample, 39, Tg, 1, Lumos, 2	Found in Sample: [S596] F68: 127C, Sample, 39, Tg, 1, Exploris, 2	Found in Sample: [S556] F65: 131C, Sample, 39, Tg, 1, Lumos, 3	Found in Sample: [S604] F68: 131C, Sample, 39, Tg, 1, Exploris, 3	Found in Sample: [S564] F66: 127C, Sample, 39, Tg, 3, Exploris, 2	Found in Sample: [S628] F70: 127C, Sample, 39, Tg, 3, Lumos, 2	Found in Sample: [S572] F66: 131C, Sample, 39, Tg, 3, Exploris, 3	Found in Sample: [S636] F70: 131C, Sample, 39, Tg, 3, Lumos, 3	Found in Sample: [S612] F69: 127C, Sample, 39, Tg, 6, Exploris, 2	Found in Sample: [S644] F71: 127C, Sample, 39, Tg, 6, Lumos, 2	Found in Sample: [S620] F69: 131C, Sample, 39, Tg, 6, Exploris, 3	Found in Sample: [S652] F71: 131C, Sample, 39, Tg, 6, Lumos, 3	Found in Sample: [S549] F65: 128N, Sample, 50, Tg, 1, Lumos, 2	Found in Sample: [S597] F68: 128N, Sample, 50, Tg, 1, Exploris, 2	Found in Sample: [S557] F65: 132N, Sample, 50, Tg, 1, Lumos, 3	Found in Sample: [S605] F68: 132N, Sample, 50, Tg, 1, Exploris, 3	Found in Sample: [S565] F66: 128N, Sample, 50, Tg, 3, Exploris, 2	Found in Sample: [S629] F70: 128N, Sample, 50, Tg, 3, Lumos, 2	Found in Sample: [S573] F66: 132N, Sample, 50, Tg, 3, Exploris, 3	Found in Sample: [S637] F70: 132N, Sample, 50, Tg, 3, Lumos, 3	Found in Sample: [S613] F69: 128N, Sample, 50, Tg, 6, Exploris, 2	Found in Sample: [S645] F71: 128N, Sample, 50, Tg, 6, Lumos, 2	Found in Sample: [S621] F69: 132N, Sample, 50, Tg, 6, Exploris, 3	Found in Sample: [S653] F71: 132N, Sample, 50, Tg, 6, Lumos, 3	Found in Sample: [S550] F65: 128C, Sample, 55, Tg, 1, Lumos, 2	Found in Sample: [S598] F68: 128C, Sample, 55, Tg, 1, Exploris, 2	Found in Sample: [S558] F65: 132C, Sample, 55, Tg, 1, Lumos, 3	Found in Sample: [S606] F68: 132C, Sample, 55, Tg, 1, Exploris, 3	Found in Sample: [S566] F66: 128C, Sample, 55, Tg, 3, Exploris, 2	Found in Sample: [S630] F70: 128C, Sample, 55, Tg, 3, Lumos, 2	Found in Sample: [S574] F66: 132C, Sample, 55, Tg, 3, Exploris, 3	Found in Sample: [S638] F70: 132C, Sample, 55, Tg, 3, Lumos, 3	Found in Sample: [S614] F69: 128C, Sample, 55, Tg, 6, Exploris, 2	Found in Sample: [S646] F71: 128C, Sample, 55, Tg, 6, Lumos, 2	Found in Sample: [S622] F69: 132C, Sample, 55, Tg, 6, Exploris, 3	Found in Sample: [S654] F71: 132C, Sample, 55, Tg, 6, Lumos, 3	Found in Sample: [S551] F65: 129N, Sample, 61, Tg, 1, Lumos, 2	Found in Sample: [S599] F68: 129N, Sample, 61, Tg, 1, Exploris, 2	Found in Sample: [S559] F65: 133N, Sample, 61, Tg, 1, Lumos, 3	Found in Sample: [S607] F68: 133N, Sample, 61, Tg, 1, Exploris, 3	Found in Sample: [S567] F66: 129N, Sample, 61, Tg, 3, Exploris, 2	Found in Sample: [S631] F70: 129N, Sample, 61, Tg, 3, Lumos, 2	Found in Sample: [S575] F66: 133N, Sample, 61, Tg, 3, Exploris, 3	Found in Sample: [S639] F70: 133N, Sample, 61, Tg, 3, Lumos, 3	Found in Sample: [S615] F69: 129N, Sample, 61, Tg, 6, Exploris, 2	Found in Sample: [S647] F71: 129N, Sample, 61, Tg, 6, Lumos, 2	Found in Sample: [S623] F69: 133N, Sample, 61, Tg, 6, Exploris, 3	Found in Sample: [S655] F71: 133N, Sample, 61, Tg, 6, Lumos, 3	Found in Sample: [S552] F65: 129C, Sample, 75, Tg, 1, Lumos, 2	Found in Sample: [S600] F68: 129C, Sample, 75, Tg, 1, Exploris, 2	Found in Sample: [S560] F65: 133C, Sample, 75, Tg, 1, Lumos, 3	Found in Sample: [S608] F68: 133C, Sample, 75, Tg, 1, Exploris, 3	Found in Sample: [S568] F66: 129C, Sample, 75, Tg, 3, Exploris, 2	Found in Sample: [S632] F70: 129C, Sample, 75, Tg, 3, Lumos, 2	Found in Sample: [S576] F66: 133C, Sample, 75, Tg, 3, Exploris, 3	Found in Sample: [S640] F70: 133C, Sample, 75, Tg, 3, Lumos, 3	Found in Sample: [S616] F69: 129C, Sample, 75, Tg, 6, Exploris, 2	Found in Sample: [S648] F71: 129C, Sample, 75, Tg, 6, Lumos, 2	Found in Sample: [S624] F69: 133C, Sample, 75, Tg, 6, Exploris, 3	Found in Sample: [S656] F71: 133C, Sample, 75, Tg, 6, Lumos, 3	Found in Sample: [S553] F65: 130N, Sample, 90, Tg, 1, Lumos, 2	Found in Sample: [S601] F68: 130N, Sample, 90, Tg, 1, Exploris, 2	Found in Sample: [S561] F65: 134N, Sample, 90, Tg, 1, Lumos, 3	Found in Sample: [S609] F68: 134N, Sample, 90, Tg, 1, Exploris, 3	Found in Sample: [S569] F66: 130N, Sample, 90, Tg, 3, Exploris, 2	Found in Sample: [S633] F70: 130N, Sample, 90, Tg, 3, Lumos, 2	Found in Sample: [S577] F66: 134N, Sample, 90, Tg, 3, Exploris, 3	Found in Sample: [S641] F70: 134N, Sample, 90, Tg, 3, Lumos, 3	Found in Sample: [S617] F69: 130N, Sample, 90, Tg, 6, Exploris, 2	Found in Sample: [S649] F71: 130N, Sample, 90, Tg, 6, Lumos, 2	Found in Sample: [S625] F69: 134N, Sample, 90, Tg, 6, Exploris, 3	Found in Sample: [S657] F71: 134N, Sample, 90, Tg, 6, Lumos, 3	Confidence (by Search Engine): Sequest HT	Percolator q-Value (by Search Engine): Sequest HT	Percolator PEP (by Search Engine): Sequest HT	XCorr (by Search Engine): Sequest HT
	FALSE	High	[K].TLEHLQLSHDQLLEVK.[R]	1xTMTpro [K16]; 1xTMTpro [N-Term]	1.54977e-05	4.52754e-05	1	1	9	P52789	P52789 [473-488]		0	2511.44	377.4	417.7	335.3	384.7	305.8	361	134.7	126.1	71	62.4	64.6	64.3	35.7	32.2	36.8		147.1	164.3	434.8	442.1	124.1	156.5	136	163	401.9	428.5	143.8	151.8	150.3	125.6	421.7	455.7	167.1	151.8	54.7	48.6	187.6	298.2	63.3	54.9	43.3	33.6	178.9	168.8	41.2	41	27.9	13	96.6	107.4	26.2	20.7	14.8	10.5	86.9	63	32.6	17.9	11.7		69	83	18.8	20.3																																																																		High	Not Found	High	Not Found	High	Not Found	High	Not Found	High	Not Found	High	Not Found	High	Not Found	High	Not Found	High	Not Found	High	Not Found	High	Not Found	High	Not Found	High	Not Found	High	Not Found	High	Not Found	Not Found	Not Found	High	High	High	High	High	High	High	High	Not Found	High	Not Found	High	High	High	High	High	High	High	High	High	Not Found	High	Not Found	High	High	High	High	High	High	High	High	High	Not Found	High	Not Found	High	High	High	High	High	High	High	High	High	Not Found	High	Not Found	High	High	High	High	High	High	High	High	High	Not Found	High	Not Found	High	High	High	High	High	High	High	High	High	Not Found	High	Not Found	High	High	High	High	High	High	High	High	High	Not Found	High	Not Found	High	High	High	Not Found	High	High	High	High	High	Not Found	High	Not Found	High	High	7.825e-06	3.78e-06	5.91
		Checked	Confidence	Identifying Node	PSM Ambiguity	Annotated Sequence	Modifications	# Proteins	Master Protein Accessions	Protein Accessions	# Missed Cleavages	Charge	DeltaScore	DeltaCn	Rank	Search Engine Rank	m/z [Da]	MH+ [Da]	Theo. MH+ [Da]	DeltaM [ppm]	Deltam/z [Da]	Activation Type	MS Order	Isolation Interference [%]	Average Reporter S/N	Comp. Voltage [V]	Ion Inject Time [ms]	RT [min]	First Scan	Spectrum File	File ID	Abundance: 126	Abundance: 127N	Abundance: 127C	Abundance: 128N	Abundance: 128C	Abundance: 129N	Abundance: 129C	Abundance: 130N	Abundance: 130C	Abundance: 131N	Abundance: 131C	Abundance: 132N	Abundance: 132C	Abundance: 133N	Abundance: 133C	Abundance: 134N	Quan Info	XCorr	# Protein Groups	Percolator q-Value	Percolator PEP
		FALSE	High	Sequest HT (A2)	Unambiguous	[K].tLEHLQLSHDQLLEVk.[R]	N-Term(TMTpro); K16(TMTpro)	1	P52789	P52789	0	4	0.6311	0	1	1	628.616	2511.44	2511.44	-0.18	-0.00011	HCD (High Energy Collision Dissociation)	MS2	7.80149	71.5		17.14	86.8844	33146	010_2019_08_019_R_Wijeratne_021420_CD_F5.raw	F65.5	147.1	136	150.3	54.7	43.3	27.9	14.8	11.7	164.3	163	125.6	48.6	33.6	13	10.5			5.91	1	7.825e-06	3.78e-06
		FALSE	High	Sequest HT (A2)	Unambiguous	[K].tLEHLQLSHDQLLEVk.[R]	N-Term(TMTpro); K16(TMTpro)	1	P52789	P52789	0	4	0.6245	0	1	1	628.617	2511.45	2511.44	1.13	0.00071	HCD (High Energy Collision Dissociation)	MS2	15.2309	108.8		50.628	86.6874	33496	010_2019_08_019_R_Wijeratne_021420_EF_F4.raw	F70.4	199.2	181.7	192.6	75.3	74.5	39.1	38	30.3	201.5	191.9	214.6	131.1	66.9	37.6	28.7	37.6		5.3	1	7.825e-06	1.132e-05
		FALSE	High	Sequest HT (A2)	Unambiguous	[K].tLEHLQLSHDQLLEVk.[R]	N-Term(TMTpro); K16(TMTpro)	1	P52789	P52789	0	4	0.6395	0	1	1	628.618	2511.45	2511.44	3.68	0.00231	HCD (High Energy Collision Dissociation)	MS2	8.94281	175.6		86	88.6524	33617	010_2019_08_019_R_Wijeratne_021420_AB_F5.raw	F64.5	377.4	335.3	305.8	134.7	71	64.6	35.7	36.8	417.7	384.7	361	126.1	62.4	64.3	32.2			6.63	1	7.825e-06	1.184e-05
		FALSE	High	Sequest HT (A2)	Unambiguous	[K].tLEHLQLSHDQLLEVk.[R]	N-Term(TMTpro); K16(TMTpro)	1	P52789	P52789	0	4	0.654	0	1	1	628.616	2511.44	2511.44	-0.19	-0.00012	HCD (High Energy Collision Dissociation)	MS2	74.5246	124.4	-50	87	104.609	56241	2020_10_137_Wijeratne_CETSA-UPR-480TechRep_CD_F1-5.raw	F68.5	202.4	196.9	222.2	106.2	88.1	51.5	36	14.5	224.9	229.2	271.5	172.5	79.1	65.5	16.9	12.9		2.63	1	1.806e-05	3.215e-05
		FALSE	High	Sequest HT (A2)	Unambiguous	[K].tLEHLQLSHDQLLEVk.[R]	N-Term(TMTpro); K16(TMTpro)	1	P52789	P52789	0	4	0.5321	0	1	1	628.617	2511.45	2511.44	0.98	0.00061	HCD (High Energy Collision Dissociation)	MS2	41.2192	92.9		68.881	87.2022	32943	010_2019_08_019_R_Wijeratne_021420_EF_F5.raw	F70.5	162.3	152.7	162.4	77.9	68.9	37.3	33.3	24.3	165.4	160	162.6	112.1	68.3	43.3	22.3	33.2		3.89	1	5.169e-05	9.539e-05
		FALSE	High	Sequest HT (A2)	Unambiguous	[K].tLEHLQLSHDQLLEVk.[R]	N-Term(TMTpro); K16(TMTpro)	1	P52789	P52789	0	4	0.5507	0	1	1	628.617	2511.44	2511.44	0.63	0.00039	HCD (High Energy Collision Dissociation)	MS2	13.9613	77		86	89.3614	33373	010_2019_08_019_R_Wijeratne_021420_GH_F5.raw	F71.5	124.1	143.8	167.1	63.3	41.2	26.2	32.6	18.8	156.5	151.8	151.8	54.9	41	20.7	17.9	20.3		4.34	1	6.825e-05	0.000209
		FALSE	High	Sequest HT (A2)	Unambiguous	[K].tLEHLQLSHDQLLEVk.[R]	N-Term(TMTpro); K16(TMTpro)	1	P52789	P52789	0	4	0.5495	0	1	1	628.617	2511.45	2511.44	1.99	0.00125	HCD (High Energy Collision Dissociation)	MS2	87.5572	65.1	-50	87	102.629	55673	2020_10_137_Wijeratne_CETSA-UPR-480TechRep_EF_F1-5.raw	F66.5	97.9	105.3	114.7	74.8	66.1	42.8	22.7	21.3	110.8	104.8	108.8	60.5	44.1	30.6	15.8	20		1.82	1	0.0008854	0.006328
		FALSE	High	Sequest HT (A2)	Unambiguous	[K].tLEHLQLSHDQLLEVk.[R]	N-Term(TMTpro); K16(TMTpro)	1	P52789	P52789	0	4	0.4771	0	1	1	628.612	2511.43	2511.44	-5.77	-0.00363	HCD (High Energy Collision Dissociation)	MS2	18.6389	43.6		18.178	85.3114	31725	010_2019_08_019_R_Wijeratne_021420_EF_F6.raw	F70.6	73.3	67.5	66.7	34.4	35.5	20.2	15.6	14.4	75.2	76.6	78.5	55	33.6	26.5	12	12.2		2.18	1	0.003711	0.03544
		FALSE	High	Sequest HT (A2)	Unambiguous	[K].tLEHLQLSHDQLLEVk.[R]	N-Term(TMTpro); K16(TMTpro)	1	P52789	P52789	0	4	0.3643	0	1	1	628.617	2511.45	2511.44	1.66	0.00104	HCD (High Energy Collision Dissociation)	MS2	73.1338	49.6	-50	87	103.252	55812	2020_10_137_Wijeratne_CETSA-UPR-480TechRep_CD_F1-6.raw	F68.6	70.6	72.5	96.4	45.8	34.4	22.6	16.2	8.6	95	85.1	106.7	60	31.7	24.3	12.3	11.9		1.4	1	0.005263	0.05523
	FALSE	High	[K].MISGMYLGEIVR.[NH]	1xTMTpro [N-Term]	4.88407e-05	4.52754e-05	2	3	7	P19367; P52789	P19367 [744-755]; P52789 [744-755]		0	1672.91	72.7	76.4	67.9	82.4	75.3	72.9	23	33.9	13	25.2	9.4	12.1	12.8	6.7	10.9	4.8	228	247.1	331.2	409.7			241.1	230.6	353	380.6			237.5	232.5	354.4	367.7			78	92.6	150.9	174.7			68.1	46.2	104.2	87.4			31.6	28.3	45.1	53.8			25.8	16.2	47.5	28.9			19.8	21.3	43.3	40.1																			81.11	86.41	120.83	118.38			78.11	86.41	119.82	118.92			92.5	72.62	119.78	122.31			95.57	77.02	116.11	123.6			99.56	94.51	116.75	122.82			105.73	102.54	125	123.51			106.29	109.19	118.22	120.32			113.18	92.69	108.22	117.44			Shared	Not Found	High	Not Found	High	Not Found	High	Not Found	High	Not Found	High	Not Found	High	Not Found	High	Not Found	High	Not Found	High	Not Found	High	Not Found	High	Not Found	High	Not Found	High	Not Found	High	Not Found	High	Not Found	High	High	High	High	High	High	High	High	High	Not Found	Not Found	Not Found	Not Found	High	High	High	High	High	High	High	High	Not Found	Not Found	Not Found	Not Found	High	High	High	High	High	High	High	High	Not Found	Not Found	Not Found	Not Found	High	High	High	High	High	High	High	High	Not Found	Not Found	Not Found	Not Found	High	High	High	High	High	High	High	High	Not Found	Not Found	Not Found	Not Found	High	High	High	High	High	High	High	High	Not Found	Not Found	Not Found	Not Found	High	High	High	High	High	High	High	High	Not Found	Not Found	Not Found	Not Found	High	High	High	High	High	High	High	High	Not Found	Not Found	Not Found	Not Found	High	7.825e-06	1.31e-05	3.87
		Checked	Confidence	Identifying Node	PSM Ambiguity	Annotated Sequence	Modifications	# Proteins	Master Protein Accessions	Protein Accessions	# Missed Cleavages	Charge	DeltaScore	DeltaCn	Rank	Search Engine Rank	m/z [Da]	MH+ [Da]	Theo. MH+ [Da]	DeltaM [ppm]	Deltam/z [Da]	Activation Type	MS Order	Isolation Interference [%]	Average Reporter S/N	Comp. Voltage [V]	Ion Inject Time [ms]	RT [min]	First Scan	Spectrum File	File ID	Abundance: 126	Abundance: 127N	Abundance: 127C	Abundance: 128N	Abundance: 128C	Abundance: 129N	Abundance: 129C	Abundance: 130N	Abundance: 130C	Abundance: 131N	Abundance: 131C	Abundance: 132N	Abundance: 132C	Abundance: 133N	Abundance: 133C	Abundance: 134N	Quan Info	XCorr	# Protein Groups	Percolator q-Value	Percolator PEP
		FALSE	High	Sequest HT (A2)	Unambiguous	[K].mISGMYLGEIVR.[NH]	N-Term(TMTpro)	3	P19367; P52789	P19367; P52789; P52790	0	2	0.5762	0	1	1	836.961	1672.91	1672.91	3.8	0.00318	HCD (High Energy Collision Dissociation)	MS2	40.5351	318.6		86	125.324	47474	010_2019_08_019_R_Wijeratne_021420_EF_F7.raw	F70.7	596	644.1	606.8	226.2	150.9	71.9	64.6	47	702	649.9	696.2	320.3	158.1	84.9	35.5	44		3.87	2	7.825e-06	1.31e-05
		FALSE	High	Sequest HT (A2)	Unambiguous	[K].mISGMYLGEIVR.[NH]	N-Term(TMTpro)	3	P19367; P52789	P19367; P52789; P52790	0	2	0.4634	0	1	1	836.957	1672.91	1672.91	-0.63	-0.00053	HCD (High Energy Collision Dissociation)	MS2	24.1561	236.1		86	125.235	48172	010_2019_08_019_R_Wijeratne_021420_CD_F7.raw	F65.7	438	449	519.3	177.3	163.5	83.1	68.4	59.5	502.8	469.2	410	170.6	103.6	70.9	45.1	46.6		2.87	2	2.319e-05	4.612e-05
		FALSE	High	Sequest HT (A2)	Unambiguous	[K].mISGMYLGEIVR.[NH]	N-Term(TMTpro)	3	P19367; P52789	P19367; P52789; P52790	0	2	0.3811	0	1	1	836.957	1672.91	1672.91	-0.51	-0.00043	HCD (High Energy Collision Dissociation)	MS2	35.5539	331.2		86	126.708	49916	010_2019_08_019_R_Wijeratne_021420_EF_F6.raw	F70.6	585.8	583.5	624.6	255	186	109.8	94.3	71.8	673.6	644.6	669.7	353.5	171.4	122.2	66.2	87.7		2.65	2	3.888e-05	6.691e-05
		FALSE	High	Sequest HT (A2)	Unambiguous	[K].mISGMYLGEIVR.[NH]	N-Term(TMTpro)	3	P19367; P52789	P19367; P52789; P52790	0	2	0.5586	0	1	1	836.962	1672.92	1672.91	4.39	0.00367	HCD (High Energy Collision Dissociation)	MS2	54.0189	46.5	-50	87	140.813	76836	2020_10_137_Wijeratne_CETSA-UPR-480TechRep_CD_F1-6.raw	F68.6	94.2	93.1	81	31.4	22	13.2	12.4	8.7	90.8	86.3	109.5	44.9	22.1	15.8	9.6	8.8		2.56	2	5.434e-05	0.0001037
		FALSE	High	Sequest HT (A2)	Unambiguous	[K].mISGMYLGEIVR.[NH]	N-Term(TMTpro)	3	P19367; P52789	P19367; P52789; P52790	0	2	0.4293	0	1	1	836.956	1672.9	1672.91	-2.6	-0.00218	HCD (High Energy Collision Dissociation)	MS2	48.7355	57	-50	87	140.388	76660	2020_10_137_Wijeratne_CETSA-UPR-480TechRep_CD_F1-7.raw	F68.7	118.7	129.5	108.6	34.3	28.4	12	9.7	6.6	121.4	113.3	131.8	50.3	20.6	11.3	5.8	9.7		1.98	2	0.0001141	0.0005826
		FALSE	High	Sequest HT (A2)	Unambiguous	[K].mISGMYLGEIVR.[NH]	N-Term(TMTpro)	3	P19367; P52789	P19367; P52789; P52790	0	2	0.4386	0	1	1	836.952	1672.9	1672.91	-6.64	-0.00555	HCD (High Energy Collision Dissociation)	MS2	48.7509	53.3	-50	87	139.103	75974	2020_10_137_Wijeratne_CETSA-UPR-480TechRep_EF_F1-7.raw	F66.7	92.8	101.5	102	47.3	32.2	11.2	14.2	15.8	122	111.9	99	45.3	23.2	14	8.2	12.2		1.71	2	0.001812	0.01338
		FALSE	High	Sequest HT (A2)	Unambiguous	[K].mISGMYLGEIVR.[NH]	N-Term(TMTpro)	3	P19367; P52789	P19367; P52789; P52790	0	2	0.4677	0	1	1	836.961	1672.91	1672.91	3.82	0.00319	HCD (High Energy Collision Dissociation)	MS2	30.2304	37.5	-50	87	142.018	77114	2020_10_137_Wijeratne_CETSA-UPR-480TechRep_AB_F1-7.raw	F67.7	72.7	67.9	75.3	23	13	9.4	12.8	10.9	76.4	82.4	72.9	33.9	25.2	12.1	6.7	4.8		1.24	2	0.004131	0.04109
	FALSE	High	[R].TEFDVAVDELSLNPGK.[Q]	1xTMTpro [K16]; 1xTMTpro [N-Term]	1.51119e-05	4.52754e-05	1	1	10	P52789	P52789 [723-738]		0	2342.27	383.3	430.6	347.8	375.1	328.8	379.4	170.2	167.4	111	155.2	103.5	100.8	79.1	76.5	65.2	56.6	135.4	153.5	308.1	350.2	120.3	147.9	125.2	135.4	329.4	349.5	130.5	140.2	166.9	117	322.1	364.1	160	120.7	63.3	60.9	116	162.1	57.7	56.3	57.2	39.4	88.9	84.4	37.2	41.8	33.5	21.6	49.2	54.3	23.6	15.3	26.7	19.2	40.7	22.3	25.5	19.3	20.9	22.4	34.5	24.8	23.5	18.5																																																																		High	Not Found	High	Not Found	High	Not Found	High	Not Found	High	Not Found	High	Not Found	High	Not Found	High	Not Found	High	Not Found	High	Not Found	High	Not Found	High	Not Found	High	Not Found	High	Not Found	High	Not Found	High	Not Found	High	High	High	High	Not Found	High	Not Found	High	Not Found	High	Not Found	High	High	High	High	High	Not Found	High	Not Found	High	Not Found	High	Not Found	High	High	High	High	High	Not Found	High	Not Found	High	Not Found	High	Not Found	High	High	High	High	High	Not Found	High	Not Found	High	Not Found	High	Not Found	High	High	High	High	High	Not Found	High	Not Found	High	Not Found	High	Not Found	High	High	Not Found	High	Not Found	Not Found	High	Not Found	High	Not Found	High	Not Found	High	High	Not Found	High	Not Found	Not Found	High	Not Found	High	Not Found	High	Not Found	High	High	Not Found	High	Not Found	Not Found	High	Not Found	High	Not Found	High	Not Found	High	High	7.825e-06	3.681e-06	3.26
		Checked	Confidence	Identifying Node	PSM Ambiguity	Annotated Sequence	Modifications	# Proteins	Master Protein Accessions	Protein Accessions	# Missed Cleavages	Charge	DeltaScore	DeltaCn	Rank	Search Engine Rank	m/z [Da]	MH+ [Da]	Theo. MH+ [Da]	DeltaM [ppm]	Deltam/z [Da]	Activation Type	MS Order	Isolation Interference [%]	Average Reporter S/N	Comp. Voltage [V]	Ion Inject Time [ms]	RT [min]	First Scan	Spectrum File	File ID	Abundance: 126	Abundance: 127N	Abundance: 127C	Abundance: 128N	Abundance: 128C	Abundance: 129N	Abundance: 129C	Abundance: 130N	Abundance: 130C	Abundance: 131N	Abundance: 131C	Abundance: 132N	Abundance: 132C	Abundance: 133N	Abundance: 133C	Abundance: 134N	Quan Info	XCorr	# Protein Groups	Percolator q-Value	Percolator PEP
		FALSE	High	Sequest HT (A2)	Unambiguous	[R].tEFDVAVDELSLNPGk.[Q]	N-Term(TMTpro); K16(TMTpro)	1	P52789	P52789	0	3	0.6722	0	1	1	781.429	2342.27	2342.27	-1.03	-0.0008	HCD (High Energy Collision Dissociation)	MS2	0	75.7		86	149.596	62338	010_2019_08_019_R_Wijeratne_021420_EF_F3.raw	F70.3	140.1	148.2	146.9	52	41.1	18.1	18.1	13.3	158.3	157.7	160.5	71.3	36.5	25	11.1	12.9		4.85	1	7.825e-06	4.623e-06
		FALSE	High	Sequest HT (A2)	Unambiguous	[R].tEFDVAVDELSLNPGk.[Q]	N-Term(TMTpro); K16(TMTpro)	1	P52789	P52789	0	3	0.6455	0	1	1	781.429	2342.27	2342.27	-0.29	-0.00023	HCD (High Energy Collision Dissociation)	MS2	0	43.6		41.563	153.232	62491	010_2019_08_019_R_Wijeratne_021420_AB_F3.raw	F64.3	86.5	75.9	71.6	34.1	22.3	19.9	12.3	10.8	96.6	89.3	87.8	29.1	26.5	17.1	10.1	8.2		4.57	1	7.825e-06	1.539e-05
		FALSE	High	Sequest HT (A2)	Unambiguous	[R].tEFDVAVDELSLNPGk.[Q]	N-Term(TMTpro); K16(TMTpro)	1	P52789	P52789	0	3	0.6144	0	1	1	781.431	2342.28	2342.27	1.56	0.00122	HCD (High Energy Collision Dissociation)	MS2	50.1493	75.2		86	151.296	61901	010_2019_08_019_R_Wijeratne_021420_AB_F4.raw	F64.4	154.4	130.3	118.6	57.8	39.3	32.3	26.1	22.2	164.9	137.4	133.6	57.5	53.1	33.5	22.3	19.5		4.72	1	7.825e-06	2.127e-05
		FALSE	High	Sequest HT (A2)	Unambiguous	[R].tEFDVAVDELSLNPGk.[Q]	N-Term(TMTpro); K16(TMTpro)	1	P52789	P52789	0	2	0.7699	0	1	1	1171.65	2342.29	2342.27	5.12	0.00599	HCD (High Energy Collision Dissociation)	MS2	36.0729	93.1		86	149.283	61623	010_2019_08_019_R_Wijeratne_021420_EF_F4.raw	F70.4	168	181.2	175.2	64	47.8	31.1	22.6	21.2	191.9	191.8	203.6	90.8	47.9	29.3	11.2	11.9		3.26	1	7.825e-06	3.681e-06
		FALSE	High	Sequest HT (A2)	Unambiguous	[R].tEFDVAVDELSLNPGk.[Q]	N-Term(TMTpro); K16(TMTpro)	1	P52789	P52789	0	3	0.6837	0	1	1	781.429	2342.27	2342.27	-0.74	-0.00058	HCD (High Energy Collision Dissociation)	MS2	0	40.7		86	153.014	62490	010_2019_08_019_R_Wijeratne_021420_GH_F3.raw	F71.3	73.7	78.7	91	34.7	20.1	12.1	13.8	12.7	86.4	82.3	69	29.8	24.4	6.3	8.6	7.6		4.3	1	2.319e-05	4.652e-05
		FALSE	High	Sequest HT (A2)	Unambiguous	[R].tEFDVAVDELSLNPGk.[Q]	N-Term(TMTpro); K16(TMTpro)	1	P52789	P52789	0	3	0.6461	0	1	1	781.43	2342.28	2342.27	0.67	0.00052	HCD (High Energy Collision Dissociation)	MS2	11.165	35.6		86	150.787	62645	010_2019_08_019_R_Wijeratne_021420_CD_F3.raw	F65.3	65.4	59.5	79.9	29.7	24.4	16.2	12.4	8.1	78.6	70	57.1	26.2	18	10.9	5.8	7.9		3.56	1	4.171e-05	7.046e-05
		FALSE	High	Sequest HT (A2)	Unambiguous	[R].tEFDVAVDELSLNPGk.[Q]	N-Term(TMTpro); K16(TMTpro)	1	P52789	P52789	0	3	0.6237	0	1	1	781.436	2342.29	2342.27	8.88	0.00694	HCD (High Energy Collision Dissociation)	MS2	35.239	39.3		39.472	150.891	62015	010_2019_08_019_R_Wijeratne_021420_CD_F4.raw	F65.4	70	65.7	87	33.6	32.8	17.3	14.3	12.8	74.9	65.4	59.9	34.7	21.4	10.7	13.4	14.5		3.8	1	5.743e-05	0.000112
		FALSE	High	Sequest HT (A2)	Unambiguous	[R].tEFDVAVDELSLNPGk.[Q]	N-Term(TMTpro); K16(TMTpro)	1	P52789	P52789	0	2	0.6237	0	1	1	1171.65	2342.29	2342.27	5.63	0.00659	HCD (High Energy Collision Dissociation)	MS2	0	30.4		86	151.884	60192	010_2019_08_019_R_Wijeratne_021420_GH_F5.raw	F71.5	46.6	51.8	69	23	17.1	11.5	11.7	10.8	61.5	57.9	51.7	26.5	17.4	9	10.7	10.9		1.86	1	7.204e-05	0.0002373
		FALSE	High	Sequest HT (A2)	Unambiguous	[R].tEFDVAVDELSLNPGk.[Q]	N-Term(TMTpro); K16(TMTpro)	1	P52789	P52789	0	4	0.6804	0	1	1	586.323	2342.27	2342.27	-2.01	-0.00118	HCD (High Energy Collision Dissociation)	MS2	11.6309	5.6	-50	87	155.255	84851	2020_10_137_Wijeratne_CETSA-UPR-480TechRep_CD_F1-3.raw	F68.3	9.8	11.6	12	3.9	2.8				12.9	11.9	14.8	6.4	2.8					2.91	1	0.0001356	0.0008292
		FALSE	High	Sequest HT (A2)	Unambiguous	[R].tEFDVAVDELSLNPGk.[Q]	N-Term(TMTpro); K16(TMTpro)	1	P52789	P52789	0	3	0.5338	0	1	1	781.435	2342.29	2342.27	6.83	0.00533	HCD (High Energy Collision Dissociation)	MS2	38.7182	89.4		86	150.636	61080	010_2019_08_019_R_Wijeratne_021420_AB_F5.raw	F64.5	142.4	141.6	138.6	78.3	49.4	51.3	40.7	32.2	169.1	148.4	158	80.8	75.6	50.2	44.1	28.9		2.66	1	0.001327	0.009155
	FALSE	High	[K].DISDIEGEKDGIR.[K]	1xTMTpro [K9]; 1xTMTpro [N-Term]	0.000112274	7.86418e-05	1	1	11	P52789	P52789 [338-350]		1	2055.12	162.9	162.2	139.7	180.9	141.3	148.6	44.7	45.3	28.3	35.5	26.5	28.9	15.7	11.3	16.1	11.8	209.7	235.4	175.3	200.7			215.1	218.6	181.6	180.2			240.7	210.5	184.5	205.3			90.3	99.3	67.3	105			68	62.5	65.2	56.8			42.1	42.3	28.4	39.7			35.2	28	30.2	23			30.2	26.2	25.7	31.1																			42.92	39.57					38.06	40.11					44.37	39.99					40.23	7.4					58.01	30.27					42.76	7.67					14.2	12.58					34.9	10.22						Not Found	High	Not Found	High	Not Found	High	Not Found	High	Not Found	High	Not Found	High	Not Found	High	Not Found	High	Not Found	High	Not Found	High	Not Found	High	Not Found	High	Not Found	High	Not Found	High	Not Found	High	Not Found	High	High	High	High	High	High	High	High	High	High	Not Found	High	Not Found	High	High	High	High	High	High	High	High	High	Not Found	High	Not Found	High	High	High	High	High	High	High	High	High	Not Found	High	Not Found	High	High	High	High	High	High	High	High	High	Not Found	High	Not Found	High	High	High	High	High	High	High	High	High	Not Found	High	Not Found	High	High	High	High	High	High	High	High	High	Not Found	High	Not Found	High	High	High	High	High	High	High	High	High	Not Found	High	Not Found	High	High	High	High	High	High	High	High	High	Not Found	High	Not Found	High	1.806e-05	3.353e-05	2.97
		Checked	Confidence	Identifying Node	PSM Ambiguity	Annotated Sequence	Modifications	# Proteins	Master Protein Accessions	Protein Accessions	# Missed Cleavages	Charge	DeltaScore	DeltaCn	Rank	Search Engine Rank	m/z [Da]	MH+ [Da]	Theo. MH+ [Da]	DeltaM [ppm]	Deltam/z [Da]	Activation Type	MS Order	Isolation Interference [%]	Average Reporter S/N	Comp. Voltage [V]	Ion Inject Time [ms]	RT [min]	First Scan	Spectrum File	File ID	Abundance: 126	Abundance: 127N	Abundance: 127C	Abundance: 128N	Abundance: 128C	Abundance: 129N	Abundance: 129C	Abundance: 130N	Abundance: 130C	Abundance: 131N	Abundance: 131C	Abundance: 132N	Abundance: 132C	Abundance: 133N	Abundance: 133C	Abundance: 134N	Quan Info	XCorr	# Protein Groups	Percolator q-Value	Percolator PEP
		FALSE	High	Sequest HT (A2)	Unambiguous	[K].dISDIEGEkDGIR.[K]	N-Term(TMTpro); K9(TMTpro)	1	P52789	P52789	1	3	0.633	0	1	1	685.711	2055.12	2055.12	-2.02	-0.00138	HCD (High Energy Collision Dissociation)	MS2	67.6587	117.5	-50	87	88.1447	46800	2020_10_137_Wijeratne_CETSA-UPR-480TechRep_AB_F1-2.raw	F67.2	263.9	235.7	197.6	70.7	42.5	42.5	38.4	30.3	261.2	243.1	213.3	85.3	66.2	45.5	25.2	19.2		2.97	1	1.806e-05	3.353e-05
		FALSE	High	Sequest HT (A2)	Unambiguous	[K].dISDIEGEkDGIR.[K]	N-Term(TMTpro); K9(TMTpro)	1	P52789	P52789	1	3	0.4595	0	1	1	685.714	2055.13	2055.12	2.9	0.00199	HCD (High Energy Collision Dissociation)	MS2	70.1691	175.5	-50	87	86.885	46590	2020_10_137_Wijeratne_CETSA-UPR-480TechRep_AB_F1-3.raw	F67.3	346.7	310.2	300.3	149.5	76.4	64.9	43.8	51.5	380.8	361.6	320.4	167.7	105.2	68.1	33.5	27.8		2.22	1	6.654e-05	0.0001812
		FALSE	High	Sequest HT (A2)	Unambiguous	[K].dISDIEGEkDGIR.[K]	N-Term(TMTpro); K9(TMTpro)	1	P52789	P52789	1	3	0.5994	0	1	1	685.712	2055.12	2055.12	-0.52	-0.00036	HCD (High Energy Collision Dissociation)	MS2	40.5309	152.1		86	70.7388	26811	010_2019_08_019_R_Wijeratne_021420_CD_F2.raw	F65.2	286.9	283.4	333.1	121	105.2	57.5	38.9	38.9	313.8	292.6	281.5	104.6	77.7	40.1	30.6	28.2		3.22	1	6.654e-05	0.0001923
		FALSE	High	Sequest HT (A2)	Unambiguous	[K].dISDIEGEkDGIR.[K]	N-Term(TMTpro); K9(TMTpro)	1	P52789	P52789	1	3	0.5656	0	1	1	685.713	2055.12	2055.12	0.8	0.00055	HCD (High Energy Collision Dissociation)	MS2	25.8299	100		86	69.8564	26410	010_2019_08_019_R_Wijeratne_021420_EF_F2.raw	F70.2	175.3	181.6	184.5	67.3	65.2	28.4	30.2	25.7	200.7	180.2	205.3	105	56.8	39.7	23	31.1		2.44	1	8.052e-05	0.0002808
		FALSE	High	Sequest HT (A2)	Unambiguous	[K].dISDIEGEkDGIR.[K]	N-Term(TMTpro); K9(TMTpro)	1	P52789	P52789	1	3	0.6233	0	1	1	685.711	2055.12	2055.12	-0.98	-0.00067	HCD (High Energy Collision Dissociation)	MS2	10.3032	75	-50	87	89.089	46704	2020_10_137_Wijeratne_CETSA-UPR-480TechRep_AB_F1-1.raw	F67.1	162.9	139.7	141.3	44.7	28.3	26.5	15.7	16.1	162.2	180.9	148.6	45.3	35.5	28.9	11.3	11.8		2.92	1	8.68e-05	0.0003681
		FALSE	High	Sequest HT (A2)	Unambiguous	[K].dISDIEGEkDGIR.[K]	N-Term(TMTpro); K9(TMTpro)	1	P52789	P52789	1	3	0.441	0	1	1	685.714	2055.13	2055.12	3.23	0.00221	HCD (High Energy Collision Dissociation)	MS2	52.7976	44.1	-50	87	85.246	45340	2020_10_137_Wijeratne_CETSA-UPR-480TechRep_GH_F1-1.raw	F69.1	82.5	78.7	89.7	31.4	17.7	21	18	16.2	87.4	92.3	74.9	30.8	21.2	13	14.7	15.3		2.29	1	0.0002194	0.0015
		FALSE	High	Sequest HT (A2)	Unambiguous	[K].dISDIEGEkDGIR.[K]	N-Term(TMTpro); K9(TMTpro)	1	P52789	P52789	1	3	0.5065	0	1	1	685.712	2055.12	2055.12	0.47	0.00032	HCD (High Energy Collision Dissociation)	MS2	36.6078	89	-50	87	85.9997	45996	2020_10_137_Wijeratne_CETSA-UPR-480TechRep_CD_F1-2.raw	F68.2	153.3	163.2	174	67.4	44	30.8	31.8	23.5	176.6	163.3	157.4	94.2	50.3	44.7	25.6	24.4		2.31	1	0.0002194	0.001505
		FALSE	High	Sequest HT (A2)	Unambiguous	[K].dISDIEGEkDGIR.[K]	N-Term(TMTpro); K9(TMTpro)	1	P52789	P52789	1	3	0.5581	0	1	1	685.712	2055.12	2055.12	0.31	0.00022	HCD (High Energy Collision Dissociation)	MS2	82.7961	94.8	-50	87	84.8911	45601	2020_10_137_Wijeratne_CETSA-UPR-480TechRep_EF_F1-2.raw	F66.2	182.2	172.8	185	89.4	63.1	37.9	30.9	28	192.8	173.4	153.4	77.8	53.3	34.5	19.4	23.1		2.15	1	0.0002965	0.002204
		FALSE	High	Sequest HT (A2)	Unambiguous	[K].dISDIEGEkDGIR.[K]	N-Term(TMTpro); K9(TMTpro)	1	P52789	P52789	1	3	0.545	0	1	1	685.715	2055.13	2055.12	4.31	0.00296	HCD (High Energy Collision Dissociation)	MS2	55.5074	94.3	-50	87	83.7035	45089	2020_10_137_Wijeratne_CETSA-UPR-480TechRep_EF_F1-3.raw	F66.3	163	175.6	189.5	78.4	68.8	43.6	30.1	44	187.6	166.9	144.8	74.7	47.6	36.9	24.6	31.9		2.22	1	0.001775	0.01308
		FALSE	High	Sequest HT (A2)	Unambiguous	[K].dISDIEGEkDGIR.[K]	N-Term(TMTpro); K9(TMTpro)	1	P52789	P52789	1	3	0.4268	0	1	1	685.711	2055.12	2055.12	-1.48	-0.00101	HCD (High Energy Collision Dissociation)	MS2	60.222	33.3	-50	87	86.8475	45934	2020_10_137_Wijeratne_CETSA-UPR-480TechRep_CD_F1-1.raw	F68.1	56.6	54.1	64.3	27.4	20	13.3	13.4	10.2	61.4	59.6	67.1	29.2	17.2	18	9.2	11.5		1.57	1	0.006114	0.06718
		FALSE	High	Sequest HT (A2)	Unambiguous	[K].dISDIEGEkDGIR.[K]	N-Term(TMTpro); K9(TMTpro)	1	P52789	P52789	1	3	0.093	0	1	1	685.714	2055.13	2055.12	2.31	0.00158	HCD (High Energy Collision Dissociation)	MS2	72.1772	124	-50	87	85.0007	45651	2020_10_137_Wijeratne_CETSA-UPR-480TechRep_CD_F1-3.raw	F68.3	202.1	213.6	215.1	106.4	80.4	36.5	27.4	33.2	236.6	231.5	241.9	175.7	78.1	51	22.7	31.2		1.29	1	0.008423	0.09745
	FALSE	High	[K].VTVGVDGTLYK.[L]	1xTMTpro [K11]; 1xTMTpro [N-Term]	9.10611e-05	7.86418e-05	1	1	3	P52789	P52789 [856-866]		0	1760.04																			485.3	561.2	117.5	139.2			478.9	510.4	121	142.8			515.5	565.2	137.9	124			184.8	277.1	71.9	72.8			186.1	153.3	42.2	43.4			98.7	113.8	27.7	14.3			90.9	64.7	19.8	11.1			59.2	63.1	17.5	12.3																																																																		Not Found	Not Found	Not Found	Not Found	Not Found	Not Found	Not Found	Not Found	Not Found	Not Found	Not Found	Not Found	Not Found	Not Found	Not Found	Not Found	Not Found	Not Found	Not Found	Not Found	Not Found	Not Found	Not Found	Not Found	Not Found	Not Found	Not Found	Not Found	Not Found	Not Found	Not Found	Not Found	Not Found	Not Found	Not Found	Not Found	Not Found	High	Not Found	High	High	Not Found	High	Not Found	Not Found	Not Found	Not Found	Not Found	Not Found	High	Not Found	High	High	Not Found	High	Not Found	Not Found	Not Found	Not Found	Not Found	Not Found	High	Not Found	High	High	Not Found	High	Not Found	Not Found	Not Found	Not Found	Not Found	Not Found	High	Not Found	High	High	Not Found	High	Not Found	Not Found	Not Found	Not Found	Not Found	Not Found	High	Not Found	High	High	Not Found	High	Not Found	Not Found	Not Found	Not Found	Not Found	Not Found	High	Not Found	High	High	Not Found	High	Not Found	Not Found	Not Found	Not Found	Not Found	Not Found	High	Not Found	High	High	Not Found	High	Not Found	Not Found	Not Found	Not Found	Not Found	Not Found	High	Not Found	High	High	Not Found	High	Not Found	High	1.439e-05	2.638e-05	3.44
		Checked	Confidence	Identifying Node	PSM Ambiguity	Annotated Sequence	Modifications	# Proteins	Master Protein Accessions	Protein Accessions	# Missed Cleavages	Charge	DeltaScore	DeltaCn	Rank	Search Engine Rank	m/z [Da]	MH+ [Da]	Theo. MH+ [Da]	DeltaM [ppm]	Deltam/z [Da]	Activation Type	MS Order	Isolation Interference [%]	Average Reporter S/N	Comp. Voltage [V]	Ion Inject Time [ms]	RT [min]	First Scan	Spectrum File	File ID	Abundance: 126	Abundance: 127N	Abundance: 127C	Abundance: 128N	Abundance: 128C	Abundance: 129N	Abundance: 129C	Abundance: 130N	Abundance: 130C	Abundance: 131N	Abundance: 131C	Abundance: 132N	Abundance: 132C	Abundance: 133N	Abundance: 133C	Abundance: 134N	Quan Info	XCorr	# Protein Groups	Percolator q-Value	Percolator PEP
		FALSE	High	Sequest HT (A2)	Unambiguous	[K].vTVGVDGTLYk.[L]	N-Term(TMTpro); K11(TMTpro)	1	P52789	P52789	0	2	0.6308	0	1	1	880.527	1760.05	1760.04	0.62	0.00055	HCD (High Energy Collision Dissociation)	MS2	0	123.7		86	92.1427	35092	010_2019_08_019_R_Wijeratne_021420_EF_F5.raw	F70.5	205.6	209.7	211.3	81.8	87.7	53.3	45.5	31.5	243.5	214.5	236.6	136	80.7	64.9	35.8	40.8		3.44	1	1.439e-05	2.638e-05
		FALSE	High	Sequest HT (A2)	Unambiguous	[K].vTVGVDGTLYk.[L]	N-Term(TMTpro); K11(TMTpro)	1	P52789	P52789	0	2	0.6005	0	1	1	880.523	1760.04	1760.04	-3.63	-0.0032	HCD (High Energy Collision Dissociation)	MS2	17.8444	151.8		86	90.09	33756	010_2019_08_019_R_Wijeratne_021420_EF_F6.raw	F70.6	279.7	269.2	304.2	103	98.4	45.4	45.4	27.7	317.7	295.9	328.6	141.1	72.6	48.9	28.9	22.3		4.38	1	3.888e-05	6.109e-05
		FALSE	High	Sequest HT (A2)	Unambiguous	[K].vTVGVDGTLYk.[L]	N-Term(TMTpro); K11(TMTpro)	1	P52789	P52789	0	3	0.4718	0	1	1	587.353	1760.04	1760.04	-0.25	-0.00014	HCD (High Energy Collision Dissociation)	MS2	29.4588	69.7	-50	87	107.246	57966	2020_10_137_Wijeratne_CETSA-UPR-480TechRep_GH_F1-6b.raw	F69.8	117.5	121	137.9	71.9	42.2	27.7	19.8	17.5	139.2	142.8	124	72.8	43.4	14.3	11.1	12.3		2.84	1	0.000306	0.002244
	FALSE	High	[R].NVELVEGEEGR.[M]	1xTMTpro [N-Term]	0.000141416	7.86418e-05	1	1	5	P52789	P52789 [692-702]		0	1534.8																	76.7	79.8	158.5	167.4	116.6	132.4	88.7	75.2	163.1	173.6	109.6	121.7	107.8	81	159.2	184.6	116	111.8	42.9	48.3	70.5	113.1	52.8	56.5	35.8	26.9	56.6	62.8	27.5	37.5	23	24.3	38.1	52.4	24.6	23.8	18.5	18.5	47.2	35.2	39.7	34.4	18.5	17.4	37	45.9	22.5	30.5																	70.63	79.85					65.99	69.32					57.56	54.86					61.58	35.14					86.29	62.57					92.74	58.26					89.35	78.64					90.05	95.08						Not Found	Not Found	Not Found	Not Found	Not Found	Not Found	Not Found	Not Found	Not Found	Not Found	Not Found	Not Found	Not Found	Not Found	Not Found	Not Found	Not Found	Not Found	Not Found	Not Found	Not Found	Not Found	Not Found	Not Found	Not Found	Not Found	Not Found	Not Found	Not Found	Not Found	Not Found	Not Found	High	High	High	High	Not Found	High	Not Found	High	High	High	High	High	High	High	High	High	Not Found	High	Not Found	High	High	High	High	High	High	High	High	High	Not Found	High	Not Found	High	High	High	High	High	High	High	High	High	Not Found	High	Not Found	High	High	High	High	High	High	High	High	High	Not Found	High	Not Found	High	High	High	High	High	High	High	High	High	Not Found	High	Not Found	High	High	High	High	High	High	High	High	High	Not Found	High	Not Found	High	High	High	High	High	High	High	High	High	Not Found	High	Not Found	High	High	High	High	High	High	1.806e-05	4.373e-05	2.98
		Checked	Confidence	Identifying Node	PSM Ambiguity	Annotated Sequence	Modifications	# Proteins	Master Protein Accessions	Protein Accessions	# Missed Cleavages	Charge	DeltaScore	DeltaCn	Rank	Search Engine Rank	m/z [Da]	MH+ [Da]	Theo. MH+ [Da]	DeltaM [ppm]	Deltam/z [Da]	Activation Type	MS Order	Isolation Interference [%]	Average Reporter S/N	Comp. Voltage [V]	Ion Inject Time [ms]	RT [min]	First Scan	Spectrum File	File ID	Abundance: 126	Abundance: 127N	Abundance: 127C	Abundance: 128N	Abundance: 128C	Abundance: 129N	Abundance: 129C	Abundance: 130N	Abundance: 130C	Abundance: 131N	Abundance: 131C	Abundance: 132N	Abundance: 132C	Abundance: 133N	Abundance: 133C	Abundance: 134N	Quan Info	XCorr	# Protein Groups	Percolator q-Value	Percolator PEP
		FALSE	High	Sequest HT (A2)	Unambiguous	[R].nVELVEGEEGR.[M]	N-Term(TMTpro)	1	P52789	P52789	0	2	0.1007	0	1	1	767.905	1534.8	1534.8	-0.06	-5e-05	HCD (High Energy Collision Dissociation)	MS2	0	83.4		86	48.3731	17061	010_2019_08_019_R_Wijeratne_021420_CD_F1.raw	F65.1	132.7	147.1	166.1	68.4	72.7	50.5	39	39.2	151.3	128.6	122	62.3	43.2	37.7	34.7	39.3		2.98	1	1.806e-05	4.373e-05
		FALSE	High	Sequest HT (A2)	Unambiguous	[R].nVELVEGEEGR.[M]	N-Term(TMTpro)	1	P52789	P52789	0	2	0.2644	0	1	1	767.905	1534.8	1534.8	-0.57	-0.00044	HCD (High Energy Collision Dissociation)	MS2	26.8376	66.1		44.589	47.807	17051	010_2019_08_019_R_Wijeratne_021420_GH_F1.raw	F71.1	116.6	109.6	116	52.8	27.5	24.6	39.7	22.5	132.4	121.7	111.8	56.5	37.5	23.8	34.4	30.5		2.95	1	3.888e-05	6.661e-05
		FALSE	High	Sequest HT (A2)	Unambiguous	[R].nVELVEGEEGR.[M]	N-Term(TMTpro)	1	P52789	P52789	0	2	0.0936	0	1	1	767.905	1534.8	1534.8	0.3	0.00023	HCD (High Energy Collision Dissociation)	MS2	0	97.8		86	46.9348	16698	010_2019_08_019_R_Wijeratne_021420_EF_F1.raw	F70.1	158.5	163.1	159.2	70.5	56.6	38.1	47.2	37	167.4	173.6	184.6	113.1	62.8	52.4	35.2	45.9		2.99	1	7.64e-05	0.0002564
		FALSE	High	Sequest HT (A2)	Unambiguous	[R].nVELVEGEEGR.[M]	N-Term(TMTpro)	1	P52789	P52789	0	3	0.5493	0	1	1	512.273	1534.8	1534.8	0.02	1e-05	HCD (High Energy Collision Dissociation)	MS2	80.1182	31.7	-50	87	60.7176	31649	2020_10_137_Wijeratne_CETSA-UPR-480TechRep_GH_F1-1.raw	F69.1	50.6	63.3	65.4	28.5	16.3	15.8	12.6	7.3	68.1	56.9	52	21.7	18.4	10.1	10.2	10.4		3.04	1	0.0001569	0.001079
		FALSE	High	Sequest HT (A2)	Unambiguous	[R].nVELVEGEEGR.[M]	N-Term(TMTpro)	1	P52789	P52789	0	3	0.4959	0	1	1	512.271	1534.8	1534.8	-2.53	-0.0013	HCD (High Energy Collision Dissociation)	MS2	22.4234	29.2	-50	87	62.0679	32117	2020_10_137_Wijeratne_CETSA-UPR-480TechRep_CD_F1-1.raw	F68.1	44.3	53.5	70	26.9	17.6	10.5	8.8	8.7	42.1	44	53.8	37.5	16.7	15.7	9.9	7.7		2.46	1	0.00063	0.004664
	FALSE	High	[R].LSDETLLEISK.[R]	1xTMTpro [K11]; 1xTMTpro [N-Term]	9.23604e-05	7.86418e-05	1	1	15	P52789	P52789 [31-41]		0	1856.09	306.6	317.1	268.2	304.2	255	266.4	112	132.7	68.9	85.8	68.7	67.4	49.4	44.6	44.5	36.6	331.9	371.8	97.4	102.7	64.7	72.4	329.5	346.8	94.5	105	69.9	69.9	362.2	310.3	108.6	95.3	73.7	62.5	164.4	151.3	47.6	49.5	30.6	31	146	108.2	35.4	26.4	17.1	19.2	90.6	65.1	16.4	17.1	14.3	11.8	80.7	57.3	18.1	9.7	18.8	11.3	63.7	55.5	10.3	12.2	9.7	11.1	69.76	68.91	66.89	75.85	70.37	78.96	78.51	81.24	84.49	94.61	90.51	80.01	79.99	100.31	84.34	88.71			61.69	59.31	26.22	28.97			65.57	61.8	26.42	22.57			60.22	74.8	23.02	41.81			52.2	72.06	35.52	22.71			39.72	71.17	27.15	32.3			52.23	69.27	54.46	58.74			35.26	70.71	44.28	63.16			68	72.94	68.8	47.94		High	High	High	High	High	High	High	High	High	High	High	High	High	High	High	High	High	High	High	High	High	High	High	High	High	High	High	High	High	High	High	High	High	High	High	High	High	High	High	High	High	High	High	High	High	High	High	High	High	High	High	High	High	High	High	High	High	High	High	High	High	High	High	High	High	High	High	High	High	High	High	High	High	High	High	High	High	High	High	High	High	High	High	High	High	High	High	High	High	High	High	High	High	High	High	High	High	High	High	High	High	High	High	High	High	High	High	High	High	High	High	High	High	High	High	High	High	High	High	High	High	High	High	High	High	High	High	High	High	1.439e-05	2.681e-05	3.19
		Checked	Confidence	Identifying Node	PSM Ambiguity	Annotated Sequence	Modifications	# Proteins	Master Protein Accessions	Protein Accessions	# Missed Cleavages	Charge	DeltaScore	DeltaCn	Rank	Search Engine Rank	m/z [Da]	MH+ [Da]	Theo. MH+ [Da]	DeltaM [ppm]	Deltam/z [Da]	Activation Type	MS Order	Isolation Interference [%]	Average Reporter S/N	Comp. Voltage [V]	Ion Inject Time [ms]	RT [min]	First Scan	Spectrum File	File ID	Abundance: 126	Abundance: 127N	Abundance: 127C	Abundance: 128N	Abundance: 128C	Abundance: 129N	Abundance: 129C	Abundance: 130N	Abundance: 130C	Abundance: 131N	Abundance: 131C	Abundance: 132N	Abundance: 132C	Abundance: 133N	Abundance: 133C	Abundance: 134N	Quan Info	XCorr	# Protein Groups	Percolator q-Value	Percolator PEP
		FALSE	High	Sequest HT (A2)	Unambiguous	[R].lSDETLLEISk.[R]	N-Term(TMTpro); K11(TMTpro)	1	P52789	P52789	0	2	0.6176	0	1	1	928.547	1856.09	1856.09	-0.07	-7e-05	HCD (High Energy Collision Dissociation)	MS2	0	76.3		60.315	124.787	50153	010_2019_08_019_R_Wijeratne_021420_CD_F4.raw	F65.4	137.8	140.9	154.8	61.6	54.5	32.5	30.8	23.3	157.8	153.3	132.4	54.2	34.9	18	15	18.6		3.19	1	1.439e-05	2.681e-05
		FALSE	High	Sequest HT (A2)	Unambiguous	[R].lSDETLLEISk.[R]	N-Term(TMTpro); K11(TMTpro)	1	P52789	P52789	0	2	0.5848	0	1	1	928.55	1856.09	1856.09	2.47	0.00229	HCD (High Energy Collision Dissociation)	MS2	39.9939	113.4		86	123.218	49097	010_2019_08_019_R_Wijeratne_021420_CD_F5.raw	F65.5	194.1	188.6	207.4	102.8	91.5	58.1	49.9	40.4	214	193.5	177.9	97.1	73.3	47.1	42.3	36.9		3.42	1	1.806e-05	4.073e-05
		FALSE	High	Sequest HT (A2)	Unambiguous	[R].lSDETLLEISk.[R]	N-Term(TMTpro); K11(TMTpro)	1	P52789	P52789	0	2	0.6258	0	1	1	928.549	1856.09	1856.09	1.92	0.00178	HCD (High Energy Collision Dissociation)	MS2	56.6314	93.7		86	123.736	50498	010_2019_08_019_R_Wijeratne_021420_EF_F3.raw	F70.3	156.5	152.7	160.1	59.7	57.4	34.6	38.2	36.1	183.4	157	182.1	105.7	51.8	40.1	36.7	47.8		3.1	1	1.806e-05	4.283e-05
		FALSE	High	Sequest HT (A2)	Unambiguous	[R].lSDETLLEISk.[R]	N-Term(TMTpro); K11(TMTpro)	1	P52789	P52789	0	2	0.6012	0	1	1	928.548	1856.09	1856.09	0.44	0.00041	HCD (High Energy Collision Dissociation)	MS2	46.1926	100.2		86	124.439	49321	010_2019_08_019_R_Wijeratne_021420_AB_F5.raw	F64.5	192.2	148.5	155.7	73.5	52.9	57.6	35.4	30.7	192.4	202.1	183.9	89.5	69.4	49.8	39.3	30.9		3.41	1	1.806e-05	3.16e-05
		FALSE	High	Sequest HT (A2)	Unambiguous	[R].lSDETLLEISk.[R]	N-Term(TMTpro); K11(TMTpro)	1	P52789	P52789	0	2	0.591	0	1	1	928.551	1856.1	1856.09	4.26	0.00395	HCD (High Energy Collision Dissociation)	MS2	0	101.5		86	124.529	49359	010_2019_08_019_R_Wijeratne_021420_AB_F5.raw	F64.5	190	173.8	163.3	77.9	47.3	52.2	33.7	28.4	198.5	193.3	168.2	96.9	75.6	52	45.2	26.9		3.57	1	1.806e-05	3.71e-05
		FALSE	High	Sequest HT (A2)	Unambiguous	[R].lSDETLLEISk.[R]	N-Term(TMTpro); K11(TMTpro)	1	P52789	P52789	0	2	0.6027	0	1	1	928.549	1856.09	1856.09	2.28	0.00211	HCD (High Energy Collision Dissociation)	MS2	47.5626	46.4		86	127.661	50949	010_2019_08_019_R_Wijeratne_021420_GH_F3.raw	F71.3	78	84.5	86.8	39.6	20.8	21.4	26	16.5	89.1	82.1	84.8	36.5	24.2	18.4	18.3	15.8		2.97	1	4.276e-05	8.625e-05
		FALSE	High	Sequest HT (A2)	Unambiguous	[R].lSDETLLEISk.[R]	N-Term(TMTpro); K11(TMTpro)	1	P52789	P52789	0	3	0.3814	0	1	1	619.367	1856.09	1856.09	-0.01	-1e-05	HCD (High Energy Collision Dissociation)	MS2	76.8864	77.3	-50	87	133.671	73036	2020_10_137_Wijeratne_CETSA-UPR-480TechRep_EF_F1-5.raw	F66.5	129.4	129.1	164.3	90.9	69.3	34.4	26.4	17	135.1	127.6	128.4	86.5	53.7	24.7	12	8.7		2.36	1	8.68e-05	0.0003719
		FALSE	High	Sequest HT (A2)	Unambiguous	[R].lSDETLLEISk.[R]	N-Term(TMTpro); K11(TMTpro)	1	P52789	P52789	0	2	0.6526	0	1	1	928.548	1856.09	1856.09	0.54	0.0005	HCD (High Energy Collision Dissociation)	MS2	0	76.1		86	125.533	50243	010_2019_08_019_R_Wijeratne_021420_AB_F4.raw	F64.4	144.1	126	121.3	58	37.1	36.9	24.6	29.5	149.2	158.3	148.2	68.9	47.6	26.2	23.7	18.6		3.31	1	8.68e-05	0.0003521
		FALSE	High	Sequest HT (A2)	Unambiguous	[R].lSDETLLEISk.[R]	N-Term(TMTpro); K11(TMTpro)	1	P52789	P52789	0	3	0.6478	0	1	1	619.367	1856.09	1856.09	-0.94	-0.00058	HCD (High Energy Collision Dissociation)	MS2	28.6692	27.8	-50	87	138.016	75172	2020_10_137_Wijeratne_CETSA-UPR-480TechRep_AB_F1-3.raw	F67.3	57.6	45.6	44.3	21.9	13.2	13.7	11	9.7	58	54.7	44.8	24.4	15.4	13.5	8.9	8		2.3	1	0.0001141	0.0006459
		FALSE	High	Sequest HT (A2)	Unambiguous	[R].lSDETLLEISk.[R]	N-Term(TMTpro); K11(TMTpro)	1	P52789	P52789	0	3	0.5892	0	1	1	619.365	1856.08	1856.09	-3.74	-0.00232	HCD (High Energy Collision Dissociation)	MS2	30.1542	55.7	-50	87	137.038	74539	2020_10_137_Wijeratne_CETSA-UPR-480TechRep_AB_F1-4.raw	F67.4	121	114.8	103.4	38	21.4	18.5	15	12.7	128.2	112.4	97	44.6	22.8	22	9.5	9.5		2.41	1	0.0003761	0.002918
		FALSE	High	Sequest HT (A2)	Unambiguous	[R].lSDETLLEISk.[R]	N-Term(TMTpro); K11(TMTpro)	1	P52789	P52789	0	3	0.5092	0	1	1	619.365	1856.08	1856.09	-4.08	-0.00253	HCD (High Energy Collision Dissociation)	MS2	22.5203	29.3	-50	87	135.523	74143	2020_10_137_Wijeratne_CETSA-UPR-480TechRep_GH_F1-3.raw	F69.3	53.6	57.9	62.5	23.7	14.1	9.5	13.6	5.7	58.8	59.5	46.1	26.4	15.2	7.6	7	7.8		2.18	1	0.0006867	0.005073
		FALSE	High	Sequest HT (A2)	Unambiguous	[R].lSDETLLEISk.[R]	N-Term(TMTpro); K11(TMTpro)	1	P52789	P52789	0	2	0.1635	0	1	1	928.55	1856.09	1856.09	3.09	0.00287	HCD (High Energy Collision Dissociation)	MS2	32.6373	85.3		86	122.793	49550	010_2019_08_019_R_Wijeratne_021420_EF_F4.raw	F70.4	155.4	156.1	171.1	70.1	47.2	24.1	23.3	17.4	160.6	167.7	171.7	86.8	46	29.2	16.8	21.6		2.63	1	0.001034	0.007261
		FALSE	High	Sequest HT (A2)	Unambiguous	[R].lSDETLLEISk.[R]	N-Term(TMTpro); K11(TMTpro)	1	P52789	P52789	0	3	0.5668	0	1	1	619.37	1856.1	1856.09	4.82	0.00298	HCD (High Energy Collision Dissociation)	MS2	65.5882	16.5	-50	87	135.844	74040	2020_10_137_Wijeratne_CETSA-UPR-480TechRep_CD_F1-3.raw	F68.3	26.5	31.9	30	12.6	9.3	4.5	5.5	4.5	34	26.3	37.5	17	8	6.1	5.5	4.4		1.87	1	0.001277	0.008783
		FALSE	High	Sequest HT (A2)	Unambiguous	[R].lSDETLLEISk.[R]	N-Term(TMTpro); K11(TMTpro)	1	P52789	P52789	0	3	0.5893	0	1	1	619.368	1856.09	1856.09	1.35	0.00084	HCD (High Energy Collision Dissociation)	MS2	59.0362	37.1	-50	87	135.317	73907	2020_10_137_Wijeratne_CETSA-UPR-480TechRep_GH_F1-5.raw	F69.6	59.5	77.7	69	28.7	19.5	14.7	14.2	9.6	73.3	74	68.3	35.5	22.8	9.1	8.4	9.8		2.24	1	0.001916	0.01439
		FALSE	High	Sequest HT (A2)	Unambiguous	[R].lSDETLLEISk.[R]	N-Term(TMTpro); K11(TMTpro)	1	P52789	P52789	0	3	0.5207	0	1	1	619.366	1856.08	1856.09	-2.63	-0.00163	HCD (High Energy Collision Dissociation)	MS2	33.2461	33	-50	87	134.574	73512	2020_10_137_Wijeratne_CETSA-UPR-480TechRep_EF_F1-3.raw	F66.3	61	57.2	68.9	32.3	26.5	11.1	14	6.1	65.7	65.7	52.9	28.2	15.2	10	5.6	6.9		1.69	1	0.002781	0.02321
	FALSE	High	[K].LDESFLVSWTK.[G]	1xTMTpro [K11]; 1xTMTpro [N-Term]	0.000163466	0.000120539	1	1	16	P52789	P52789 [163-173]		0	1933.09	291.2	315	268	300.9	242.5	265.5	105.2	105.2	52.5	74.8	48.3	49.8	28.1	17.2	27.5	16.4	79	95.9	362.9	370.4	78.5	97.1	92.6	84.2	312.3	322	86.6	87.1	94.4	87.2	344.9	363.4	92.6	88.8	40.3	38.8	122.3	174.2	42	38.5	29.5	23.5	91.6	86.4	20.5	22.5	15	15.6	55.2	52.8	15.1	12.6	13.4	9	40.2	23.2	17	10.7	11.5	9.3	30.9	24.2	10	7.6	79.18	80.64	79.29	84.35	84.61	84.28	79.31	87.39	95.51	91.52	78.27	82.69	109.14	116.81	101.12	111.93	23.98	34.66			88.84	87.01	25.91	44.48			80	92.6	30.42	26.98			90.83	88.33	30.34	2.37			79.22	78.36	54.94	14.65			93.94	93.97	30.3	14.91			77.17	67.51	67.23	20.87			81.59	83.79	29.01	41.34			95.5	69.9		High	High	High	High	High	High	High	High	High	High	High	High	High	High	High	High	High	High	High	High	High	High	High	High	High	High	High	High	High	High	High	High	High	High	High	High	High	High	High	High	High	High	High	High	High	High	High	High	High	High	High	High	High	High	High	High	High	High	High	High	High	High	High	High	High	High	High	High	High	High	High	High	High	High	High	High	High	High	High	High	High	High	High	High	High	High	High	High	High	High	High	High	High	High	High	High	High	High	High	High	High	High	High	High	High	High	High	High	High	High	High	High	High	High	High	High	High	High	High	High	High	High	High	High	High	High	High	High	High	3.666e-05	5.134e-05	3.34
		Checked	Confidence	Identifying Node	PSM Ambiguity	Annotated Sequence	Modifications	# Proteins	Master Protein Accessions	Protein Accessions	# Missed Cleavages	Charge	DeltaScore	DeltaCn	Rank	Search Engine Rank	m/z [Da]	MH+ [Da]	Theo. MH+ [Da]	DeltaM [ppm]	Deltam/z [Da]	Activation Type	MS Order	Isolation Interference [%]	Average Reporter S/N	Comp. Voltage [V]	Ion Inject Time [ms]	RT [min]	First Scan	Spectrum File	File ID	Abundance: 126	Abundance: 127N	Abundance: 127C	Abundance: 128N	Abundance: 128C	Abundance: 129N	Abundance: 129C	Abundance: 130N	Abundance: 130C	Abundance: 131N	Abundance: 131C	Abundance: 132N	Abundance: 132C	Abundance: 133N	Abundance: 133C	Abundance: 134N	Quan Info	XCorr	# Protein Groups	Percolator q-Value	Percolator PEP
		FALSE	High	Sequest HT (A2)	Unambiguous	[K].lDESFLVSWTk.[G]	N-Term(TMTpro); K11(TMTpro)	1	P52789	P52789	0	2	0.6497	0	1	1	967.05	1933.09	1933.09	0.52	0.0005	HCD (High Energy Collision Dissociation)	MS2	0	128.2		86	159.206	62663	010_2019_08_019_R_Wijeratne_021420_EF_F7.raw	F70.7	269.8	225.2	255.8	90.1	68	42.9	25.7	17.4	279.1	243.2	267.3	129.6	62	39.5	19.1	16.2		3.34	1	3.666e-05	5.134e-05
		FALSE	High	Sequest HT (A2)	Unambiguous	[K].lDESFLVSWTk.[G]	N-Term(TMTpro); K11(TMTpro)	1	P52789	P52789	0	2	0.625	0	1	1	967.048	1933.09	1933.09	-1.79	-0.00173	HCD (High Energy Collision Dissociation)	MS2	0	88.9		70.119	159.742	62771	010_2019_08_019_R_Wijeratne_021420_AB_F7.raw	F64.7	190.6	165.1	157.5	69.2	38.4	21.7	20.5	15.9	186	198.9	180.7	71.6	46.8	28.3	16.3	14.8		2.8	1	6.555e-05	0.0001724
		FALSE	High	Sequest HT (A2)	Unambiguous	[K].lDESFLVSWTk.[G]	N-Term(TMTpro); K11(TMTpro)	1	P52789	P52789	0	3	0.75	0	1	1	645.035	1933.09	1933.09	-0.35	-0.00023	HCD (High Energy Collision Dissociation)	MS2	63.4696	37.8		86	160.693	62370	010_2019_08_019_R_Wijeratne_021420_GH_F7.raw	F71.7	62.3	80.1	84.4	29.2	18.4	10.3	12.8	9.5	84.8	76.6	73.7	30.9	12.6	7.1	6.6	6		3.4	1	8.875e-05	0.000377
		FALSE	High	Sequest HT (A2)	Unambiguous	[K].lDESFLVSWTk.[G]	N-Term(TMTpro); K11(TMTpro)	1	P52789	P52789	0	3	0.7173	0	1	1	645.035	1933.09	1933.09	-0.73	-0.00047	HCD (High Energy Collision Dissociation)	MS2	21.2041	57.8		86	160.441	64960	010_2019_08_019_R_Wijeratne_021420_CD_F6.raw	F65.6	93.8	111.4	117.5	50.1	44.5	18.7	22.5	14.1	123.2	116.6	105.8	39.5	26.1	17.3	10.5	12.6		3.29	1	0.0001102	0.0005415
		FALSE	High	Sequest HT (A2)	Unambiguous	[K].lDESFLVSWTk.[G]	N-Term(TMTpro); K11(TMTpro)	1	P52789	P52789	0	3	0.6827	0	1	1	645.036	1933.09	1933.09	0.86	0.00055	HCD (High Energy Collision Dissociation)	MS2	32.6919	37.3	-50	87	164.885	90270	2020_10_137_Wijeratne_CETSA-UPR-480TechRep_CD_F1-6.raw	F68.6	66.6	76.9	75.9	32.4	19.6	12.1	8	9.3	74.7	60.8	71.9	38.2	21.2	14	7.8	6.9		2.71	1	0.0001141	0.0005878
		FALSE	High	Sequest HT (A2)	Unambiguous	[K].lDESFLVSWTk.[G]	N-Term(TMTpro); K11(TMTpro)	1	P52789	P52789	0	3	0.6181	0	1	1	645.035	1933.09	1933.09	-1.68	-0.00108	HCD (High Energy Collision Dissociation)	MS2	41.29	69.8	-50	119	165.979	90481	2020_10_137_Wijeratne_CETSA-UPR-480TechRep_AB_F1-7.raw	F67.7	154.7	142.2	121.6	55.8	23.1	25.9	10.1	11.2	164.8	151.3	133.6	51.1	34.6	25.5	5.3	5.6		2.54	1	0.0001141	0.0005817
		FALSE	High	Sequest HT (A2)	Unambiguous	[K].lDESFLVSWTk.[G]	N-Term(TMTpro); K11(TMTpro)	1	P52789	P52789	0	3	0.6985	0	1	1	645.035	1933.09	1933.09	-1.87	-0.0012	HCD (High Energy Collision Dissociation)	MS2	0	45.4		86	160.178	65197	010_2019_08_019_R_Wijeratne_021420_EF_F6.raw	F70.6	93.1	87.1	89.1	32.2	23.6	12.3	14.5	13.5	91.3	78.8	96.1	44.6	24.4	13.3	4.1	8		3.35	1	0.0001204	0.0006867
		FALSE	High	Sequest HT (A2)	Unambiguous	[K].lDESFLVSWTk.[G]	N-Term(TMTpro); K11(TMTpro)	1	P52789	P52789	0	3	0.691	0	1	1	645.034	1933.09	1933.09	-2.16	-0.00139	HCD (High Energy Collision Dissociation)	MS2	46.9022	84.6		86	161.25	64492	010_2019_08_019_R_Wijeratne_021420_AB_F6.raw	F64.6	150.3	153.2	145.9	63.6	38.7	36.3	30.1	29.2	187.5	166.3	144.9	71.4	57.5	39.8	23.3	16		3.56	1	0.0001536	0.0009298
		FALSE	High	Sequest HT (A2)	Unambiguous	[K].lDESFLVSWTk.[G]	N-Term(TMTpro); K11(TMTpro)	1	P52789	P52789	0	3	0.7365	0	1	1	645.039	1933.1	1933.09	4.35	0.0028	HCD (High Energy Collision Dissociation)	MS2	76.8937	45.3	-50	87	164.635	90114	2020_10_137_Wijeratne_CETSA-UPR-480TechRep_EF_F1-6.raw	F66.6	78.3	92.2	95.7	45.7	35.4	19.3	10.9	10.8	92.7	79.5	76.3	35.6	25.3	13	7.2	7.3		2.77	1	0.0001686	0.001144
		FALSE	High	Sequest HT (A2)	Unambiguous	[K].lDESFLVSWTk.[G]	N-Term(TMTpro); K11(TMTpro)	1	P52789	P52789	0	3	0.6183	0	1	1	645.034	1933.09	1933.09	-2.21	-0.00143	HCD (High Energy Collision Dissociation)	MS2	61.3661	44.1	-50	87	164.778	90273	2020_10_137_Wijeratne_CETSA-UPR-480TechRep_CD_F1-7.raw	F68.7	87.5	91.3	88	27.5	29.2	11.7	7.2	7.1	90.5	83.7	92.3	41.5	23	12.9	7.9	4.9		2.41	1	0.0003185	0.002421
		FALSE	High	Sequest HT (A2)	Unambiguous	[K].lDESFLVSWTk.[G]	N-Term(TMTpro); K11(TMTpro)	1	P52789	P52789	0	3	0.6747	0	1	1	645.036	1933.09	1933.09	-0.26	-0.00017	HCD (High Energy Collision Dissociation)	MS2	24.0663	31.9		86	161.166	62582	010_2019_08_019_R_Wijeratne_021420_GH_F7.raw	F71.7	53.9	50.8	66.7	30.9	18	11.5	9.2	9.9	67.5	68.5	64.7	23.2	16.4	6.9	7.6	4.8		2.89	1	0.0003185	0.002433
		FALSE	High	Sequest HT (A2)	Unambiguous	[K].lDESFLVSWTk.[G]	N-Term(TMTpro); K11(TMTpro)	1	P52789	P52789	0	3	0.5	0	1	1	645.036	1933.09	1933.09	1.12	0.00072	HCD (High Energy Collision Dissociation)	MS2	11.9583	22.3	-50	87	165.745	90598	2020_10_137_Wijeratne_CETSA-UPR-480TechRep_GH_F1-6b.raw	F69.8	37.5	45.6	43.2	22.3	9.2	8.2	8.8	4.4	47.4	39.8	42.7	20.6	10.1	7.5	5.4	4.4		1.78	1	0.00063	0.004668
		FALSE	High	Sequest HT (A2)	Unambiguous	[K].lDESFLVSWTk.[G]	N-Term(TMTpro); K11(TMTpro)	1	P52789	P52789	0	3	0.6281	0	1	1	645.037	1933.1	1933.09	2.24	0.00144	HCD (High Energy Collision Dissociation)	MS2	23.0662	101.3		86	160.124	62944	010_2019_08_019_R_Wijeratne_021420_AB_F7.raw	F64.7	207.4	186.8	180.4	65.5	42.1	32.1	27.8	22.3	228.6	233.3	202.1	73.4	57.2	29.2	16	17.3		2.85	1	0.0006674	0.004879
		FALSE	High	Sequest HT (A2)	Unambiguous	[K].lDESFLVSWTk.[G]	N-Term(TMTpro); K11(TMTpro)	1	P52789	P52789	0	3	0.5117	0	1	1	645.034	1933.09	1933.09	-2.04	-0.00132	HCD (High Energy Collision Dissociation)	MS2	60.807	58.8		71.053	159.671	63452	010_2019_08_019_R_Wijeratne_021420_CD_F7.raw	F65.7	118.2	105.8	139.1	48.3	40.2	18.7	14	13.6	115	124.2	104.6	43.6	23.1	14.2	6.4	12		2.56	1	0.001679	0.01216
		FALSE	High	Sequest HT (A2)	Unambiguous	[K].lDESFLVSWTk.[G]	N-Term(TMTpro); K11(TMTpro)	1	P52789	P52789	0	3	0.6677	0	1	1	645.035	1933.09	1933.09	-0.63	-0.00041	HCD (High Energy Collision Dissociation)	MS2	11.2545	47.6		86	160.088	62111	010_2019_08_019_R_Wijeratne_021420_GH_F7.raw	F71.7	86.6	86.7	101.5	38	19.3	13.5	17.9	9.7	105.9	98.4	97.6	37.5	24.3	11.1	8.5	4.6		3.25	1	0.001801	0.01327
		FALSE	High	Sequest HT (A2)	Unambiguous	[K].lDESFLVSWTk.[G]	N-Term(TMTpro); K11(TMTpro)	1	P52789	P52789	0	3	0.3709	0	1	1	645.036	1933.09	1933.09	-0.28	-0.00018	HCD (High Energy Collision Dissociation)	MS2	0	13.5		86	162.919	63976	010_2019_08_019_R_Wijeratne_021420_GH_F6.raw	F71.6	23.7	26.9	30.1	10.2	8.3	2.9	5.7	3.1	25.6	23.9	22.5	11.1	9.4	3.2	5	3.6		1.51	1	0.007976	0.09185
	FALSE	High	[R].TEFDQEIDMGSLNPGK.[Q]	1xTMTpro [K16]; 1xTMTpro [N-Term]	0.000219847	0.000120539	1	1	4	P52789	P52789 [275-290]		0	2389.22																	51.5	64.8	149.9	159			58.9	69.2	125.6	146.9			59.2	66.9	159.3	166.8			20.7	27.1	65.8	96.1			13.5	11.2	56.1	47.3			7.1	6.1	29.8	28.7			5.7	3.5	22.4	18.2			6.3	2.5	14	18																																																																				Not Found	Not Found	Not Found	Not Found	Not Found	Not Found	Not Found	Not Found	Not Found	Not Found	Not Found	Not Found	Not Found	Not Found	Not Found	Not Found	Not Found	Not Found	Not Found	Not Found	Not Found	Not Found	Not Found	Not Found	Not Found	Not Found	Not Found	Not Found	Not Found	Not Found	Not Found	Not Found	Not Found	High	Not Found	High	Not Found	High	Not Found	High	Not Found	Not Found	Not Found	Not Found	Not Found	High	Not Found	High	Not Found	High	Not Found	High	Not Found	Not Found	Not Found	Not Found	Not Found	High	Not Found	High	Not Found	High	Not Found	High	Not Found	Not Found	Not Found	Not Found	Not Found	High	Not Found	High	Not Found	High	Not Found	High	Not Found	Not Found	Not Found	Not Found	Not Found	High	Not Found	High	Not Found	High	Not Found	High	Not Found	Not Found	Not Found	Not Found	Not Found	High	Not Found	High	Not Found	High	Not Found	High	Not Found	Not Found	Not Found	Not Found	Not Found	High	Not Found	High	Not Found	High	Not Found	High	Not Found	Not Found	Not Found	Not Found	Not Found	High	Not Found	High	Not Found	High	Not Found	High	Not Found	Not Found	Not Found	Not Found	High	4.171e-05	6.882e-05	2.31
		Checked	Confidence	Identifying Node	PSM Ambiguity	Annotated Sequence	Modifications	# Proteins	Master Protein Accessions	Protein Accessions	# Missed Cleavages	Charge	DeltaScore	DeltaCn	Rank	Search Engine Rank	m/z [Da]	MH+ [Da]	Theo. MH+ [Da]	DeltaM [ppm]	Deltam/z [Da]	Activation Type	MS Order	Isolation Interference [%]	Average Reporter S/N	Comp. Voltage [V]	Ion Inject Time [ms]	RT [min]	First Scan	Spectrum File	File ID	Abundance: 126	Abundance: 127N	Abundance: 127C	Abundance: 128N	Abundance: 128C	Abundance: 129N	Abundance: 129C	Abundance: 130N	Abundance: 130C	Abundance: 131N	Abundance: 131C	Abundance: 132N	Abundance: 132C	Abundance: 133N	Abundance: 133C	Abundance: 134N	Quan Info	XCorr	# Protein Groups	Percolator q-Value	Percolator PEP
		FALSE	High	Sequest HT (A2)	Unambiguous	[R].tEFDQEIDMGSLNPGk.[Q]	N-Term(TMTpro); K16(TMTpro)	1	P52789	P52789	0	3	0.5844	0	1	1	797.078	2389.22	2389.22	-0.46	-0.00037	HCD (High Energy Collision Dissociation)	MS2	81.0963	20.8	-50	87	128.441	69916	2020_10_137_Wijeratne_CETSA-UPR-480TechRep_CD_F1-3.raw	F68.3	33.9	34.5	36.2	21.1	17.8	8.6	6.2	3.5	40.3	35.6	38.4	25.7	15	7.4	4.9	2.9		2.31	1	4.171e-05	6.882e-05
		FALSE	High	Sequest HT (A2)	Unambiguous	[R].tEFDQEIDMGSLNPGk.[Q]	N-Term(TMTpro); K16(TMTpro)	1	P52789	P52789	0	3	0.6458	0	1	1	797.078	2389.22	2389.22	0.27	0.00022	HCD (High Energy Collision Dissociation)	MS2	58.4378	85.7		86	118.839	48260	010_2019_08_019_R_Wijeratne_021420_EF_F3.raw	F70.3	141.7	157.5	170.6	69.3	59	27.5	24.9	18	169.6	158.6	179	87.2	43.9	31.5	16.6	17		4.15	1	4.171e-05	7.188e-05
		FALSE	High	Sequest HT (A2)	Unambiguous	[R].tEFDQEIDMGSLNPGk.[Q]	N-Term(TMTpro); K16(TMTpro)	1	P52789	P52789	0	3	0.6277	0	1	1	797.077	2389.22	2389.22	-1.14	-0.00091	HCD (High Energy Collision Dissociation)	MS2	7.41217	29.6	-50	87	128.691	70056	2020_10_137_Wijeratne_CETSA-UPR-480TechRep_CD_F1-3.raw	F68.3	51.5	58.9	59.2	20.7	13.5	7.1	5.7	6.3	64.8	69.2	66.9	27.1	11.2	6.1	3.5	2.5		2.82	1	6.654e-05	0.0001949
		FALSE	High	Sequest HT (A2)	Unambiguous	[R].tEFDQEIDMGSLNPGk.[Q]	N-Term(TMTpro); K16(TMTpro)	1	P52789	P52789	0	3	0.3607	0	1	1	797.076	2389.21	2389.22	-2.17	-0.00173	HCD (High Energy Collision Dissociation)	MS2	0	81.5		50.095	119.301	47971	010_2019_08_019_R_Wijeratne_021420_EF_F4.raw	F70.4	149.9	125.6	159.3	65.8	56.1	29.8	22.4	14	159	146.9	166.8	96.1	47.3	28.7	18.2	18		2.19	1	0.0009864	0.006847
	FALSE	High	[K].ETHASAPVK.[M]	1xTMTpro [K9]; 1xTMTpro [N-Term]	0.000218126	0.000120539	1	1	4	P52789	P52789 [502-510]		0	1547.9																	135	169.6					156.8	165.7					153.6	171.3					82.7	104					111.5	77.7					62.5	63					62.6	48.3					47.1	57.7																																																																						Not Found	High	Not Found	High	Not Found	High	Not Found	High	Not Found	High	Not Found	High	Not Found	High	Not Found	High	Not Found	High	Not Found	High	Not Found	High	Not Found	High	Not Found	High	Not Found	High	Not Found	High	Not Found	High	Not Found	High	Not Found	High	High	Not Found	High	Not Found	Not Found	Not Found	Not Found	Not Found	Not Found	High	Not Found	High	High	Not Found	High	Not Found	Not Found	Not Found	Not Found	Not Found	Not Found	High	Not Found	High	High	Not Found	High	Not Found	Not Found	Not Found	Not Found	Not Found	Not Found	High	Not Found	High	High	Not Found	High	Not Found	Not Found	Not Found	Not Found	Not Found	Not Found	High	Not Found	High	High	Not Found	High	Not Found	Not Found	Not Found	Not Found	Not Found	Not Found	High	Not Found	High	High	Not Found	High	Not Found	Not Found	Not Found	Not Found	Not Found	Not Found	High	Not Found	High	High	Not Found	High	Not Found	Not Found	Not Found	Not Found	Not Found	Not Found	High	Not Found	High	High	Not Found	High	Not Found	Not Found	Not Found	Not Found	Not Found	High	4.171e-05	6.831e-05	3.23
		Checked	Confidence	Identifying Node	PSM Ambiguity	Annotated Sequence	Modifications	# Proteins	Master Protein Accessions	Protein Accessions	# Missed Cleavages	Charge	DeltaScore	DeltaCn	Rank	Search Engine Rank	m/z [Da]	MH+ [Da]	Theo. MH+ [Da]	DeltaM [ppm]	Deltam/z [Da]	Activation Type	MS Order	Isolation Interference [%]	Average Reporter S/N	Comp. Voltage [V]	Ion Inject Time [ms]	RT [min]	First Scan	Spectrum File	File ID	Abundance: 126	Abundance: 127N	Abundance: 127C	Abundance: 128N	Abundance: 128C	Abundance: 129N	Abundance: 129C	Abundance: 130N	Abundance: 130C	Abundance: 131N	Abundance: 131C	Abundance: 132N	Abundance: 132C	Abundance: 133N	Abundance: 133C	Abundance: 134N	Quan Info	XCorr	# Protein Groups	Percolator q-Value	Percolator PEP
		FALSE	High	Sequest HT (A2)	Unambiguous	[K].eTHASAPVk.[M]	N-Term(TMTpro); K9(TMTpro)	1	P52789	P52789	0	3	0.6842	0	1	1	516.639	1547.9	1547.9	-0.62	-0.00032	HCD (High Energy Collision Dissociation)	MS2	64.5571	50.2	-50	87	24.0382	11468	2020_10_137_Wijeratne_CETSA-UPR-480TechRep_CD_F1-3.raw	F68.3	83	86.5	108.6	32.7	21.5	16.3	17.6	15.2	105	104.4	105.2	49.3	20.1	18	10.9	9.1		3.23	1	4.171e-05	6.831e-05
		FALSE	High	Sequest HT (A2)	Unambiguous	[K].eTHASAPVk.[M]	N-Term(TMTpro); K9(TMTpro)	1	P52789	P52789	0	3	0.6596	0	1	1	516.639	1547.9	1547.9	-0.21	-0.00011	HCD (High Energy Collision Dissociation)	MS2	54.406	82.7	-50	87	22.2055	10336	2020_10_137_Wijeratne_CETSA-UPR-480TechRep_EF_F1-6.raw	F66.6	117.1	124.1	132.3	80.9	72.3	53.2	55.8	50	140.8	133.6	114.3	78.7	56.8	35.3	39.8	38.9		3.29	1	6.383e-05	0.0001598
		FALSE	High	Sequest HT (A2)	Unambiguous	[K].eTHASAPVk.[M]	N-Term(TMTpro); K9(TMTpro)	1	P52789	P52789	0	3	0.7054	0	1	1	516.639	1547.9	1547.9	-0.26	-0.00013	HCD (High Energy Collision Dissociation)	MS2	10.058	104.3	-50	87	23.527	11186	2020_10_137_Wijeratne_CETSA-UPR-480TechRep_CD_F1-4.raw	F68.4	135	156.8	153.6	82.7	111.5	62.5	62.6	47.1	169.6	165.7	171.3	104	77.7	63	48.3	57.7		3.53	1	6.825e-05	0.000203
		FALSE	High	Sequest HT (A2)	Unambiguous	[K].eTHASAPVk.[M]	N-Term(TMTpro); K9(TMTpro)	1	P52789	P52789	0	3	0.6788	0	1	1	516.639	1547.9	1547.9	-1.71	-0.00088	HCD (High Energy Collision Dissociation)	MS2	77.0865	22	-50	87	24.5714	11345	2020_10_137_Wijeratne_CETSA-UPR-480TechRep_AB_F1-6.raw	F67.6	40.3	27.4	35.2	21.6	9.3	16.3	7.1	7.1	54.2	26.8	34.8	25	17	17.8	5.4	6.6		3.02	1	0.0001102	0.000558
	FALSE	High	[KR].GDFLALDLGGTNFR.[V]	1xTMTpro [N-Term]	0.000311129	0.000120539	1	2	4	P52789	P52789 [526-539]		0	1799.96	120.1	124.8	109.5	112.6	99.5	101.1	45.8	49.9	25.2	40.8	17	19.2	14.7	15.7	16.8	8.2			66.8	71.9	31	39.3			66.9	71.4	34.6	36.8			73.4	92.8	41.6	38.1			28.1	41.2	11.4	14.6			19.4	22.4	10.6	8.6			9.3	14	5.3	3.4			11.8	8.2	7.3	4.9			9	9.4	4.9	2																																																																		High	Not Found	High	Not Found	High	Not Found	High	Not Found	High	Not Found	High	Not Found	High	Not Found	High	Not Found	High	Not Found	High	Not Found	High	Not Found	High	Not Found	High	Not Found	High	Not Found	High	Not Found	High	Not Found	High	Not Found	High	Not Found	Not Found	High	Not Found	High	Not Found	High	Not Found	High	High	Not Found	High	Not Found	Not Found	High	Not Found	High	Not Found	High	Not Found	High	High	Not Found	High	Not Found	Not Found	High	Not Found	High	Not Found	High	Not Found	High	High	Not Found	High	Not Found	Not Found	High	Not Found	High	Not Found	High	Not Found	High	High	Not Found	High	Not Found	Not Found	High	Not Found	High	Not Found	High	Not Found	High	High	Not Found	High	Not Found	Not Found	High	Not Found	High	Not Found	High	Not Found	High	High	Not Found	High	Not Found	Not Found	High	Not Found	High	Not Found	High	Not Found	High	High	Not Found	High	Not Found	Not Found	High	Not Found	High	Not Found	High	Not Found	High	High	4.976e-05	9.307e-05	3.56
		Checked	Confidence	Identifying Node	PSM Ambiguity	Annotated Sequence	Modifications	# Proteins	Master Protein Accessions	Protein Accessions	# Missed Cleavages	Charge	DeltaScore	DeltaCn	Rank	Search Engine Rank	m/z [Da]	MH+ [Da]	Theo. MH+ [Da]	DeltaM [ppm]	Deltam/z [Da]	Activation Type	MS Order	Isolation Interference [%]	Average Reporter S/N	Comp. Voltage [V]	Ion Inject Time [ms]	RT [min]	First Scan	Spectrum File	File ID	Abundance: 126	Abundance: 127N	Abundance: 127C	Abundance: 128N	Abundance: 128C	Abundance: 129N	Abundance: 129C	Abundance: 130N	Abundance: 130C	Abundance: 131N	Abundance: 131C	Abundance: 132N	Abundance: 132C	Abundance: 133N	Abundance: 133C	Abundance: 134N	Quan Info	XCorr	# Protein Groups	Percolator q-Value	Percolator PEP
		FALSE	High	Sequest HT (A2)	Unambiguous	[KR].gDFLALDLGGTNFR.[V]	N-Term(TMTpro)	2	P52789	P52789; P52790	0	3	0.5758	0	1	1	600.659	1799.96	1799.96	0.11	7e-05	HCD (High Energy Collision Dissociation)	MS2	33.8811	57.6		86	144.892	57115	010_2019_08_019_R_Wijeratne_021420_AB_F6.raw	F64.6	120.1	109.5	99.5	45.8	25.2	17	14.7	16.8	124.8	112.6	101.1	49.9	40.8	19.2	15.7	8.2		3.56	1	4.976e-05	9.307e-05
		FALSE	High	Sequest HT (A2)	Unambiguous	[KR].gDFLALDLGGTNFR.[V]	N-Term(TMTpro)	2	P52789	P52789; P52790	0	3	0.4264	0	1	1	600.66	1799.97	1799.96	2.51	0.0015	HCD (High Energy Collision Dissociation)	MS2	0	38.5		86	144.469	58021	010_2019_08_019_R_Wijeratne_021420_EF_F6.raw	F70.6	66.8	66.9	73.4	28.1	19.4	9.3	11.8	9	71.9	71.4	92.8	41.2	22.4	14	8.2	9.4		3.33	1	0.0001356	0.0008102
		FALSE	High	Sequest HT (A2)	Unambiguous	[KR].gDFLALDLGGTNFR.[V]	N-Term(TMTpro)	2	P52789	P52789; P52790	0	3	0.5528	0	1	1	600.653	1799.94	1799.96	-9.76	-0.00586	HCD (High Energy Collision Dissociation)	MS2	0	18.4		86	147.054	57155	010_2019_08_019_R_Wijeratne_021420_GH_F6.raw	F71.6	31	34.6	41.6	11.4	10.6	5.3	7.3	4.9	39.3	36.8	38.1	14.6	8.6	3.4	4.9	2		2.84	1	0.0006348	0.004703
		FALSE	High	Sequest HT (A2)	Unambiguous	[KR].gDFLALDLGGTNFR.[V]	N-Term(TMTpro)	2	P52789	P52789; P52790	0	3	0.1013	0	1	1	600.655	1799.95	1799.96	-6.32	-0.00379	HCD (High Energy Collision Dissociation)	MS2	52.9439	44.9		86	144.75	57854	010_2019_08_019_R_Wijeratne_021420_CD_F6.raw	F65.6	75.2	79.5	109.3	37	34.7	18	12.9	9.9	89.2	76.9	85.4	34.8	23.6	14.7	8.9	7.9		3.16	1	0.0006846	0.004972
	FALSE	High	[K].VEMENQIYAIPEDIMR.[G]	1xTMTpro [N-Term]	0.000244844	0.000120539	1	1	1	P52789	P52789 [105-120]		0	2255.14																	27.3	30.1					33.2	31.1					37.1	32.9					17.1	20.1					12.6	11					3.5	5.9					4.7	3.1					2.8	3																																																																						Not Found	Not Found	Not Found	Not Found	Not Found	Not Found	Not Found	Not Found	Not Found	Not Found	Not Found	Not Found	Not Found	Not Found	Not Found	Not Found	Not Found	Not Found	Not Found	Not Found	Not Found	Not Found	Not Found	Not Found	Not Found	Not Found	Not Found	Not Found	Not Found	Not Found	Not Found	Not Found	Not Found	High	Not Found	High	Not Found	Not Found	Not Found	Not Found	Not Found	Not Found	Not Found	Not Found	Not Found	High	Not Found	High	Not Found	Not Found	Not Found	Not Found	Not Found	Not Found	Not Found	Not Found	Not Found	High	Not Found	High	Not Found	Not Found	Not Found	Not Found	Not Found	Not Found	Not Found	Not Found	Not Found	High	Not Found	High	Not Found	Not Found	Not Found	Not Found	Not Found	Not Found	Not Found	Not Found	Not Found	High	Not Found	High	Not Found	Not Found	Not Found	Not Found	Not Found	Not Found	Not Found	Not Found	Not Found	High	Not Found	High	Not Found	Not Found	Not Found	Not Found	Not Found	Not Found	Not Found	Not Found	Not Found	High	Not Found	High	Not Found	Not Found	Not Found	Not Found	Not Found	Not Found	Not Found	Not Found	Not Found	High	Not Found	High	Not Found	Not Found	Not Found	Not Found	Not Found	Not Found	Not Found	Not Found	High	4.276e-05	7.587e-05	2.78
		Checked	Confidence	Identifying Node	PSM Ambiguity	Annotated Sequence	Modifications	# Proteins	Master Protein Accessions	Protein Accessions	# Missed Cleavages	Charge	DeltaScore	DeltaCn	Rank	Search Engine Rank	m/z [Da]	MH+ [Da]	Theo. MH+ [Da]	DeltaM [ppm]	Deltam/z [Da]	Activation Type	MS Order	Isolation Interference [%]	Average Reporter S/N	Comp. Voltage [V]	Ion Inject Time [ms]	RT [min]	First Scan	Spectrum File	File ID	Abundance: 126	Abundance: 127N	Abundance: 127C	Abundance: 128N	Abundance: 128C	Abundance: 129N	Abundance: 129C	Abundance: 130N	Abundance: 130C	Abundance: 131N	Abundance: 131C	Abundance: 132N	Abundance: 132C	Abundance: 133N	Abundance: 133C	Abundance: 134N	Quan Info	XCorr	# Protein Groups	Percolator q-Value	Percolator PEP
		FALSE	High	Sequest HT (A2)	Unambiguous	[K].vEMENQIYAIPEDIMR.[G]	N-Term(TMTpro)	1	P52789	P52789	0	3	0.6835	0	1	1	752.385	2255.14	2255.14	1.97	0.00148	HCD (High Energy Collision Dissociation)	MS2	0	17.2	-50	87	160.507	87774	2020_10_137_Wijeratne_CETSA-UPR-480TechRep_CD_F1-3.raw	F68.3	27.3	33.2	37.1	17.1	12.6	3.5	4.7	2.8	30.1	31.1	32.9	20.1	11	5.9	3.1	3		2.78	1	4.276e-05	7.587e-05
	FALSE	High	[K].GAAMVTAVAYR.[L]	1xTMTpro [N-Term]	0.000251664	0.000120539	2	2	5	P19367; P52789	P19367 [452-462]; P52789 [452-462]		0	1413.78																	60.5	63.8	49.7	46.1			58.9	63.4	52.2	49.2			64.3	71.9	51	42.8			30.9	38.2	28.1	28.8			22.7	26.3	28.5	23.6			13.7	12.7	14.1	11.4			10.6	10.3	12.8	9.3			11.9	8.7	14.9	9.3																																																																			Shared	Not Found	Not Found	Not Found	Not Found	Not Found	Not Found	Not Found	Not Found	Not Found	Not Found	Not Found	Not Found	Not Found	Not Found	Not Found	Not Found	Not Found	Not Found	Not Found	Not Found	Not Found	Not Found	Not Found	Not Found	Not Found	Not Found	Not Found	Not Found	Not Found	Not Found	Not Found	Not Found	High	High	High	High	High	High	High	High	Not Found	Not Found	Not Found	Not Found	High	High	High	High	High	High	High	High	Not Found	Not Found	Not Found	Not Found	High	High	High	High	High	High	High	High	Not Found	Not Found	Not Found	Not Found	High	High	High	High	High	High	High	High	Not Found	Not Found	Not Found	Not Found	High	High	High	High	High	High	High	High	Not Found	Not Found	Not Found	Not Found	High	High	High	High	High	High	High	High	Not Found	Not Found	Not Found	Not Found	High	High	High	High	High	High	High	High	Not Found	Not Found	Not Found	Not Found	High	High	High	High	High	High	High	High	Not Found	Not Found	Not Found	Not Found	High	4.276e-05	7.784e-05	2.3
		Checked	Confidence	Identifying Node	PSM Ambiguity	Annotated Sequence	Modifications	# Proteins	Master Protein Accessions	Protein Accessions	# Missed Cleavages	Charge	DeltaScore	DeltaCn	Rank	Search Engine Rank	m/z [Da]	MH+ [Da]	Theo. MH+ [Da]	DeltaM [ppm]	Deltam/z [Da]	Activation Type	MS Order	Isolation Interference [%]	Average Reporter S/N	Comp. Voltage [V]	Ion Inject Time [ms]	RT [min]	First Scan	Spectrum File	File ID	Abundance: 126	Abundance: 127N	Abundance: 127C	Abundance: 128N	Abundance: 128C	Abundance: 129N	Abundance: 129C	Abundance: 130N	Abundance: 130C	Abundance: 131N	Abundance: 131C	Abundance: 132N	Abundance: 132C	Abundance: 133N	Abundance: 133C	Abundance: 134N	Quan Info	XCorr	# Protein Groups	Percolator q-Value	Percolator PEP
		FALSE	High	Sequest HT (A2)	Unambiguous	[K].gAAMVTAVAYR.[L]	N-Term(TMTpro)	2	P19367; P52789	P19367; P52789	0	2	0.6217	0	1	1	707.397	1413.79	1413.78	1.31	0.00092	HCD (High Energy Collision Dissociation)	MS2	50.5768	383.7		65.459	57.9358	19338	010_2019_08_019_R_Wijeratne_021420_EF_F7.raw	F70.7	708.4	730.1	691.5	311.9	226.7	97.4	74.7	48	751	726.9	837.7	496.3	230.8	100	54.4	53.9		2.3	2	4.276e-05	7.784e-05
		FALSE	High	Sequest HT (A2)	Unambiguous	[K].gAAMVTAVAYR.[L]	N-Term(TMTpro)	2	P19367; P52789	P19367; P52789	0	2	0.5781	0	1	1	707.396	1413.79	1413.78	0.66	0.00047	HCD (High Energy Collision Dissociation)	MS2	59.9952	319.8		67.514	58.0514	19855	010_2019_08_019_R_Wijeratne_021420_CD_F7.raw	F65.7	558.1	549.9	570.6	336.3	264.3	120	87.5	80.7	622.2	599.1	561.4	328.6	208.1	109.4	57.7	62.5		2.37	2	9.34e-05	0.0003963
		FALSE	High	Sequest HT (A2)	Unambiguous	[K].gAAMVTAVAYR.[L]	N-Term(TMTpro)	2	P19367; P52789	P19367; P52789	0	3	0.6556	0	1	1	471.932	1413.78	1413.78	-1.22	-0.00058	HCD (High Energy Collision Dissociation)	MS2	21.5332	35.6	-50	87	75.9205	40571	2020_10_137_Wijeratne_CETSA-UPR-480TechRep_CD_F1-7.raw	F68.7	60.5	58.9	64.3	30.9	22.7	13.7	10.6	11.9	63.8	63.4	71.9	38.2	26.3	12.7	10.3	8.7		2.41	2	9.409e-05	0.0004057
		FALSE	High	Sequest HT (A2)	Unambiguous	[K].gAAMVTAVAYR.[L]	N-Term(TMTpro)	2	P19367; P52789	P19367; P52789	0	3	0.6179	0	1	1	471.933	1413.78	1413.78	-0.63	-0.0003	HCD (High Energy Collision Dissociation)	MS2	47.0701	29.5	-50	87	74.4647	39800	2020_10_137_Wijeratne_CETSA-UPR-480TechRep_EF_F1-7.raw	F66.7	49.7	52.2	51	28.1	28.5	14.1	12.8	14.9	46.1	49.2	42.8	28.8	23.6	11.4	9.3	9.3		2.12	2	0.0002288	0.001658
		FALSE	High	Sequest HT (A2)	Unambiguous	[K].gAAMVTAVAYR.[L]	N-Term(TMTpro)	2	P19367; P52789	P19367; P52789	0	3	0.4362	0	1	1	471.933	1413.78	1413.78	-0.35	-0.00016	HCD (High Energy Collision Dissociation)	MS2	56.8534	53	-50	87	73.8488	40508	2020_10_137_Wijeratne_CETSA-UPR-480TechRep_CD_F1-8.raw	F68.8	85	93.7	95.3	40.8	32.7	22.9	21.7	12.3	105.2	93.5	104.4	69.7	25.2	22.7	10.2	13.1		1.49	2	0.0009765	0.00679
	FALSE	High	[R].STIGVDGSVYK.[K]	1xTMTpro [K11]; 1xTMTpro [N-Term]	0.000399585	0.000129361	1	1	3	P52789	P52789 [408-418]		0	1733.99	169	171	134.8	154	138.6	137.9	75.2	83.1	40.6	56.5	45.9	48.2	36.3	30.1	32	28.8			112.7	124.2					114.6	112.9					120.8	136.3					55.8	77.1					40.5	49.2					29.9	28.3					24.3	20.1					22.6	23.7																																																																				Not Found	High	Not Found	High	Not Found	High	Not Found	High	Not Found	High	Not Found	High	Not Found	High	Not Found	High	Not Found	High	Not Found	High	Not Found	High	Not Found	High	Not Found	High	Not Found	High	Not Found	High	Not Found	High	Not Found	Not Found	Not Found	Not Found	Not Found	High	Not Found	High	High	Not Found	High	Not Found	Not Found	Not Found	Not Found	Not Found	Not Found	High	Not Found	High	High	Not Found	High	Not Found	Not Found	Not Found	Not Found	Not Found	Not Found	High	Not Found	High	High	Not Found	High	Not Found	Not Found	Not Found	Not Found	Not Found	Not Found	High	Not Found	High	High	Not Found	High	Not Found	Not Found	Not Found	Not Found	Not Found	Not Found	High	Not Found	High	High	Not Found	High	Not Found	Not Found	Not Found	Not Found	Not Found	Not Found	High	Not Found	High	High	Not Found	High	Not Found	Not Found	Not Found	Not Found	Not Found	Not Found	High	Not Found	High	High	Not Found	High	Not Found	Not Found	Not Found	Not Found	Not Found	Not Found	High	Not Found	High	High	Not Found	High	Not Found	High	6.075e-05	0.0001143	3.35
		Checked	Confidence	Identifying Node	PSM Ambiguity	Annotated Sequence	Modifications	# Proteins	Master Protein Accessions	Protein Accessions	# Missed Cleavages	Charge	DeltaScore	DeltaCn	Rank	Search Engine Rank	m/z [Da]	MH+ [Da]	Theo. MH+ [Da]	DeltaM [ppm]	Deltam/z [Da]	Activation Type	MS Order	Isolation Interference [%]	Average Reporter S/N	Comp. Voltage [V]	Ion Inject Time [ms]	RT [min]	First Scan	Spectrum File	File ID	Abundance: 126	Abundance: 127N	Abundance: 127C	Abundance: 128N	Abundance: 128C	Abundance: 129N	Abundance: 129C	Abundance: 130N	Abundance: 130C	Abundance: 131N	Abundance: 131C	Abundance: 132N	Abundance: 132C	Abundance: 133N	Abundance: 133C	Abundance: 134N	Quan Info	XCorr	# Protein Groups	Percolator q-Value	Percolator PEP
		FALSE	High	Sequest HT (A2)	Unambiguous	[R].sTIGVDGSVYk.[K]	N-Term(TMTpro); K11(TMTpro)	1	P52789	P52789	0	2	0.6448	0	1	1	867.5	1733.99	1733.99	-0.44	-0.00038	HCD (High Energy Collision Dissociation)	MS2	0	68.3		86	67.3206	24500	010_2019_08_019_R_Wijeratne_021420_EF_F5.raw	F70.5	112.7	114.6	120.8	55.8	40.5	29.9	24.3	22.6	124.2	112.9	136.3	77.1	49.2	28.3	20.1	23.7		3.35	1	6.075e-05	0.0001143
		FALSE	High	Sequest HT (A2)	Unambiguous	[R].sTIGVDGSVYk.[K]	N-Term(TMTpro); K11(TMTpro)	1	P52789	P52789	0	3	0.5287	0	1	1	578.668	1733.99	1733.99	-1.37	-0.00079	HCD (High Energy Collision Dissociation)	MS2	37.4471	86.4	-50	87	83.9752	44887	2020_10_137_Wijeratne_CETSA-UPR-480TechRep_AB_F1-5.raw	F67.5	169	134.8	138.6	75.2	40.6	45.9	36.3	32	171	154	137.9	83.1	56.5	48.2	30.1	28.8		2.44	1	0.0001569	0.001083
		FALSE	High	Sequest HT (A2)	Unambiguous	[R].sTIGVDGSVYk.[K]	N-Term(TMTpro); K11(TMTpro)	1	P52789	P52789	0	3	0.3983	0	1	1	578.668	1733.99	1733.99	-2.86	-0.00165	HCD (High Energy Collision Dissociation)	MS2	73.2682	69.3	-50	87	83.6376	44767	2020_10_137_Wijeratne_CETSA-UPR-480TechRep_GH_F1-6b.raw	F69.8	104.5	114.6	130.5	67.7	38.4	31.8	33.8	20.7	135.6	128.5	117.4	67.1	46.6	22.6	25.8	22.8		2.31	1	0.0002884	0.002105
	FALSE	High	[R].LSDETLLEISKR.[F]	1xTMTpro [K11]; 1xTMTpro [N-Term]	0.000709562	0.000163865	1	1	2	P52789	P52789 [31-42]		1	2012.19	83.1	109.2	89.9	107.8	89.6	107.1	40.8	40.3	18.1	32.3	20.7	25.2	14.3	13.9	15.3	13.8																																																																																																																		Not Found	High	Not Found	High	Not Found	High	Not Found	High	Not Found	High	Not Found	High	Not Found	High	Not Found	High	Not Found	High	Not Found	High	Not Found	High	Not Found	High	Not Found	High	Not Found	High	Not Found	High	Not Found	High	Not Found	Not Found	Not Found	Not Found	High	Not Found	High	Not Found	Not Found	Not Found	Not Found	Not Found	Not Found	Not Found	Not Found	Not Found	High	Not Found	High	Not Found	Not Found	Not Found	Not Found	Not Found	Not Found	Not Found	Not Found	Not Found	High	Not Found	High	Not Found	Not Found	Not Found	Not Found	Not Found	Not Found	Not Found	Not Found	Not Found	High	Not Found	High	Not Found	Not Found	Not Found	Not Found	Not Found	Not Found	Not Found	Not Found	Not Found	High	Not Found	High	Not Found	Not Found	Not Found	Not Found	Not Found	Not Found	Not Found	Not Found	Not Found	High	Not Found	High	Not Found	Not Found	Not Found	Not Found	Not Found	Not Found	Not Found	Not Found	Not Found	High	Not Found	High	Not Found	Not Found	Not Found	Not Found	Not Found	Not Found	Not Found	Not Found	Not Found	High	Not Found	High	Not Found	Not Found	Not Found	Not Found	Not Found	High	6.654e-05	0.0001841	2.39
		Checked	Confidence	Identifying Node	PSM Ambiguity	Annotated Sequence	Modifications	# Proteins	Master Protein Accessions	Protein Accessions	# Missed Cleavages	Charge	DeltaScore	DeltaCn	Rank	Search Engine Rank	m/z [Da]	MH+ [Da]	Theo. MH+ [Da]	DeltaM [ppm]	Deltam/z [Da]	Activation Type	MS Order	Isolation Interference [%]	Average Reporter S/N	Comp. Voltage [V]	Ion Inject Time [ms]	RT [min]	First Scan	Spectrum File	File ID	Abundance: 126	Abundance: 127N	Abundance: 127C	Abundance: 128N	Abundance: 128C	Abundance: 129N	Abundance: 129C	Abundance: 130N	Abundance: 130C	Abundance: 131N	Abundance: 131C	Abundance: 132N	Abundance: 132C	Abundance: 133N	Abundance: 133C	Abundance: 134N	Quan Info	XCorr	# Protein Groups	Percolator q-Value	Percolator PEP
		FALSE	High	Sequest HT (A2)	Unambiguous	[R].lSDETLLEISkR.[F]	N-Term(TMTpro); K11(TMTpro)	1	P52789	P52789	1	3	0.5649	0	1	1	671.406	2012.2	2012.19	7.04	0.00472	HCD (High Energy Collision Dissociation)	MS2	64.8315	99.4	-50	87	108.987	59232	2020_10_137_Wijeratne_CETSA-UPR-480TechRep_EF_F1-5.raw	F66.5	192.6	188.3	206.1	85.5	67.6	31	30.3	22.4	211.4	206.1	162.5	77.2	54.4	24.8	14	16.7		2.39	1	6.654e-05	0.0001841
		FALSE	High	Sequest HT (A2)	Unambiguous	[R].lSDETLLEISkR.[F]	N-Term(TMTpro); K11(TMTpro)	1	P52789	P52789	1	3	0.2938	0	1	1	671.402	2012.19	2012.19	1.95	0.00131	HCD (High Energy Collision Dissociation)	MS2	26.862	51.3	-50	87	111.617	60388	2020_10_137_Wijeratne_CETSA-UPR-480TechRep_AB_F1-5.raw	F67.5	83.1	89.9	89.6	40.8	18.1	20.7	14.3	15.3	109.2	107.8	107.1	40.3	32.3	25.2	13.9	13.8		1.6	1	0.0002439	0.001726
	FALSE	High	[K].EELLFGGK.[L]	1xTMTpro [K8]; 1xTMTpro [N-Term]	0.00121233	0.000223707	1	1	8	P52789	P52789 [316-323]		0	1500.89	359.7	361.8	309.2	343.1	285.3	322.7	154.9	186	99.8	127.4	92.7	93.4	60	66.8	53.3	40.7	170.8	180.7	157.4	174.8	281	319.3	168.5	180.2	141.9	148.4	305.6	303.5	188.5	192.9	172.8	139.5	340.7	296.7	72.2	108	74.8	64	133.6	127.8	58	52	55	36.6	80.3	75.4	31.1	36.1	28.9	20.8	60	39	32.4	21.6	27	25.3	73.5	48.6	21.7	24.7	22.3	20.8	54.4	48.2																																																																		Not Found	High	Not Found	High	Not Found	High	Not Found	High	Not Found	High	Not Found	High	Not Found	High	Not Found	High	Not Found	High	Not Found	High	Not Found	High	Not Found	High	Not Found	High	Not Found	High	Not Found	High	Not Found	High	Not Found	High	Not Found	High	High	Not Found	High	Not Found	High	Not Found	High	Not Found	Not Found	High	Not Found	High	High	Not Found	High	Not Found	High	Not Found	High	Not Found	Not Found	High	Not Found	High	High	Not Found	High	Not Found	High	Not Found	High	Not Found	Not Found	High	Not Found	High	High	Not Found	High	Not Found	High	Not Found	High	Not Found	Not Found	High	Not Found	High	High	Not Found	High	Not Found	High	Not Found	High	Not Found	Not Found	High	Not Found	High	High	Not Found	High	Not Found	High	Not Found	High	Not Found	Not Found	High	Not Found	High	High	Not Found	High	Not Found	High	Not Found	High	Not Found	Not Found	High	Not Found	High	High	Not Found	High	Not Found	High	Not Found	High	Not Found	High	8.052e-05	0.0002995	2.86
		Checked	Confidence	Identifying Node	PSM Ambiguity	Annotated Sequence	Modifications	# Proteins	Master Protein Accessions	Protein Accessions	# Missed Cleavages	Charge	DeltaScore	DeltaCn	Rank	Search Engine Rank	m/z [Da]	MH+ [Da]	Theo. MH+ [Da]	DeltaM [ppm]	Deltam/z [Da]	Activation Type	MS Order	Isolation Interference [%]	Average Reporter S/N	Comp. Voltage [V]	Ion Inject Time [ms]	RT [min]	First Scan	Spectrum File	File ID	Abundance: 126	Abundance: 127N	Abundance: 127C	Abundance: 128N	Abundance: 128C	Abundance: 129N	Abundance: 129C	Abundance: 130N	Abundance: 130C	Abundance: 131N	Abundance: 131C	Abundance: 132N	Abundance: 132C	Abundance: 133N	Abundance: 133C	Abundance: 134N	Quan Info	XCorr	# Protein Groups	Percolator q-Value	Percolator PEP
		FALSE	High	Sequest HT (A2)	Unambiguous	[K].eELLFGGk.[L]	N-Term(TMTpro); K8(TMTpro)	1	P52789	P52789	0	2	0.3007	0	1	1	750.952	1500.9	1500.89	3.3	0.00248	HCD (High Energy Collision Dissociation)	MS2	0	81.9	-50	87	109.285	59357	2020_10_137_Wijeratne_CETSA-UPR-480TechRep_EF_F1-4.raw	F66.4	157.4	141.9	172.8	74.8	55	28.9	27	22.3	174.8	148.4	139.5	64	36.6	20.8	25.3	20.8		2.86	1	8.052e-05	0.0002995
		FALSE	High	Sequest HT (A2)	Unambiguous	[K].eELLFGGk.[L]	N-Term(TMTpro); K8(TMTpro)	1	P52789	P52789	0	2	0.3103	0	1	1	750.95	1500.89	1500.89	0.63	0.00047	HCD (High Energy Collision Dissociation)	MS2	21.6265	55	-50	87	111.577	60139	2020_10_137_Wijeratne_CETSA-UPR-480TechRep_CD_F1-5.raw	F68.5	103	103	109.2	37.6	29.8	15.8	16	8.7	108.2	105.3	118.4	57	32.2	18.4	8.7	8.4		2.32	1	8.875e-05	0.0003808
		FALSE	High	Sequest HT (A2)	Unambiguous	[K].eELLFGGk.[L]	N-Term(TMTpro); K8(TMTpro)	1	P52789	P52789	0	2	0.2827	0	1	1	750.95	1500.89	1500.89	0.31	0.00024	HCD (High Energy Collision Dissociation)	MS2	0	79.6	-50	87	111.379	60529	2020_10_137_Wijeratne_CETSA-UPR-480TechRep_GH_F1-5.raw	F69.6	137.1	149	161.1	67.7	42.1	27.3	39.4	24.2	157.2	145.6	147.1	64.7	38.9	20	24.9	27.3		2.37	1	9.409e-05	0.0004161
		FALSE	High	Sequest HT (A2)	Unambiguous	[K].eELLFGGk.[L]	N-Term(TMTpro); K8(TMTpro)	1	P52789	P52789	0	2	0.3171	0	1	1	750.949	1500.89	1500.89	-0.96	-0.00072	HCD (High Energy Collision Dissociation)	MS2	0	84.2	-50	87	113.707	61488	2020_10_137_Wijeratne_CETSA-UPR-480TechRep_AB_F1-4.raw	F67.4	172.5	144.3	136.7	60.7	45	41.8	28.8	22.8	169	158.7	139.7	72.2	60.7	41.3	32.6	20.2		2.46	1	0.0001569	0.001044
		FALSE	High	Sequest HT (A2)	Unambiguous	[K].eELLFGGk.[L]	N-Term(TMTpro); K8(TMTpro)	1	P52789	P52789	0	2	0.2593	0	1	1	750.952	1500.9	1500.89	3.1	0.00233	HCD (High Energy Collision Dissociation)	MS2	28.9356	61.6	-50	87	111.719	60659	2020_10_137_Wijeratne_CETSA-UPR-480TechRep_GH_F1-4b.raw	F69.5	107.9	117.6	136.9	49.7	26.5	25.4	23.6	25.9	119.6	118.7	116.6	44.8	27.7	14.3	16	14		2.16	1	0.0003967	0.003202
		FALSE	High	Sequest HT (A2)	Unambiguous	[K].eELLFGGk.[L]	N-Term(TMTpro); K8(TMTpro)	1	P52789	P52789	0	2	0.32	0	1	1	750.95	1500.89	1500.89	0.75	0.00056	HCD (High Energy Collision Dissociation)	MS2	0	41.2	-50	87	111.229	60316	2020_10_137_Wijeratne_CETSA-UPR-480TechRep_CD_F1-4.raw	F68.4	67.8	65.5	79.3	34.6	28.2	15.3	16.4	13	72.5	74.9	74.5	51	19.8	17.7	12.9	16.3		1.5	1	0.002576	0.02063
		FALSE	High	Sequest HT (A2)	Unambiguous	[K].eELLFGGk.[L]	N-Term(TMTpro); K8(TMTpro)	1	P52789	P52789	0	2	0.1188	0	1	1	750.95	1500.89	1500.89	0.34	0.00026	HCD (High Energy Collision Dissociation)	MS2	0	100.6	-50	87	112.349	60534	2020_10_137_Wijeratne_CETSA-UPR-480TechRep_AB_F1-6.raw	F67.6	187.2	164.9	148.6	94.2	54.8	50.9	31.2	30.5	192.8	184.4	183	113.8	66.7	52.1	34.2	20.5		1.6	1	0.003205	0.02907
		FALSE	High	Sequest HT (A2)	Unambiguous	[K].eELLFGGk.[L]	N-Term(TMTpro); K8(TMTpro)	1	P52789	P52789	0	3	0.2614	0	1	1	500.97	1500.9	1500.89	2.51	0.00125	HCD (High Energy Collision Dissociation)	MS2	46.944	20.6	-50	87	111.467	60327	2020_10_137_Wijeratne_CETSA-UPR-480TechRep_GH_F1-6b.raw	F69.8	36	39	42.7	16.2	11.7	7.3	10.5	4.3	42.5	39.2	33	18.3	8.8	4.7	7.7	6.9		1.76	1	0.003305	0.03014
	FALSE	High	[K].VDQYLYHMR.[L]	1xTMTpro [N-Term]	0.00126771	0.000223707	1	1	2	P52789	P52789 [22-30]		0	1528.79																			92.6	114.6					94.5	98.7					101	94					58.1	56.7					46.4	34					31.1	23.1					28.7	17.9					29.1	20.1																																																																				Not Found	High	Not Found	High	Not Found	High	Not Found	High	Not Found	High	Not Found	High	Not Found	High	Not Found	High	Not Found	High	Not Found	High	Not Found	High	Not Found	High	Not Found	High	Not Found	High	Not Found	High	Not Found	High	Not Found	Not Found	Not Found	Not Found	High	Not Found	High	Not Found	Not Found	Not Found	Not Found	Not Found	Not Found	Not Found	Not Found	Not Found	High	Not Found	High	Not Found	Not Found	Not Found	Not Found	Not Found	Not Found	Not Found	Not Found	Not Found	High	Not Found	High	Not Found	Not Found	Not Found	Not Found	Not Found	Not Found	Not Found	Not Found	Not Found	High	Not Found	High	Not Found	Not Found	Not Found	Not Found	Not Found	Not Found	Not Found	Not Found	Not Found	High	Not Found	High	Not Found	Not Found	Not Found	Not Found	Not Found	Not Found	Not Found	Not Found	Not Found	High	Not Found	High	Not Found	Not Found	Not Found	Not Found	Not Found	Not Found	Not Found	Not Found	Not Found	High	Not Found	High	Not Found	Not Found	Not Found	Not Found	Not Found	Not Found	Not Found	Not Found	Not Found	High	Not Found	High	Not Found	Not Found	Not Found	Not Found	Not Found	High	8.052e-05	0.0003123	3.41
		Checked	Confidence	Identifying Node	PSM Ambiguity	Annotated Sequence	Modifications	# Proteins	Master Protein Accessions	Protein Accessions	# Missed Cleavages	Charge	DeltaScore	DeltaCn	Rank	Search Engine Rank	m/z [Da]	MH+ [Da]	Theo. MH+ [Da]	DeltaM [ppm]	Deltam/z [Da]	Activation Type	MS Order	Isolation Interference [%]	Average Reporter S/N	Comp. Voltage [V]	Ion Inject Time [ms]	RT [min]	First Scan	Spectrum File	File ID	Abundance: 126	Abundance: 127N	Abundance: 127C	Abundance: 128N	Abundance: 128C	Abundance: 129N	Abundance: 129C	Abundance: 130N	Abundance: 130C	Abundance: 131N	Abundance: 131C	Abundance: 132N	Abundance: 132C	Abundance: 133N	Abundance: 133C	Abundance: 134N	Quan Info	XCorr	# Protein Groups	Percolator q-Value	Percolator PEP
		FALSE	High	Sequest HT (A2)	Unambiguous	[K].vDQYLYHMR.[L]	N-Term(TMTpro)	1	P52789	P52789	0	3	0.563	0	1	1	510.267	1528.78	1528.79	-3.4	-0.00173	HCD (High Energy Collision Dissociation)	MS2	30.4928	58.8	-50	87	77.6197	41644	2020_10_137_Wijeratne_CETSA-UPR-480TechRep_EF_F1-5.raw	F66.5	92.6	94.5	101	58.1	46.4	31.1	28.7	29.1	114.6	98.7	94	56.7	34	23.1	17.9	20.1		3.41	1	8.052e-05	0.0003123
		FALSE	High	Sequest HT (A2)	Unambiguous	[K].vDQYLYHMR.[L]	N-Term(TMTpro)	1	P52789	P52789	0	3	0.4784	0	1	1	510.268	1528.79	1528.79	-0.4	-0.0002	HCD (High Energy Collision Dissociation)	MS2	81.7936	59.8	-50	87	80.5998	42732	2020_10_137_Wijeratne_CETSA-UPR-480TechRep_AB_F1-6.raw	F67.6	91.2	80.5	96.2	62.7	31	35.1	24.8	16.6	106.5	117.9	97.8	63.4	42.7	40.2	28.6	21.4		2.55	1	0.0001546	0.0009669
	FALSE	High	[R].HIDMVEGDEGR.[M]	1xTMTpro [N-Term]	0.0013932	0.000241351	1	1	3	P52789	P52789 [244-254]		0	1561.76																			92.7	114.8	87.4	90			93.2	100.3	87.3	79			115	94.9	89.4	77.1			73.8	70.7	47.9	47			63	46.1	36	36			29.5	23.8	21.6	19.4			29.7	15.8	34.4	20.9			26.2	16.6	19.8	16.7																																																																		Not Found	Not Found	Not Found	Not Found	Not Found	Not Found	Not Found	Not Found	Not Found	Not Found	Not Found	Not Found	Not Found	Not Found	Not Found	Not Found	Not Found	Not Found	Not Found	Not Found	Not Found	Not Found	Not Found	Not Found	Not Found	Not Found	Not Found	Not Found	Not Found	Not Found	Not Found	Not Found	Not Found	High	Not Found	High	High	Not Found	High	Not Found	High	Not Found	High	Not Found	Not Found	High	Not Found	High	High	Not Found	High	Not Found	High	Not Found	High	Not Found	Not Found	High	Not Found	High	High	Not Found	High	Not Found	High	Not Found	High	Not Found	Not Found	High	Not Found	High	High	Not Found	High	Not Found	High	Not Found	High	Not Found	Not Found	High	Not Found	High	High	Not Found	High	Not Found	High	Not Found	High	Not Found	Not Found	High	Not Found	High	High	Not Found	High	Not Found	High	Not Found	High	Not Found	Not Found	High	Not Found	High	High	Not Found	High	Not Found	High	Not Found	High	Not Found	Not Found	High	Not Found	High	High	Not Found	High	Not Found	High	Not Found	High	Not Found	High	8.551e-05	0.0003431	3.17
		Checked	Confidence	Identifying Node	PSM Ambiguity	Annotated Sequence	Modifications	# Proteins	Master Protein Accessions	Protein Accessions	# Missed Cleavages	Charge	DeltaScore	DeltaCn	Rank	Search Engine Rank	m/z [Da]	MH+ [Da]	Theo. MH+ [Da]	DeltaM [ppm]	Deltam/z [Da]	Activation Type	MS Order	Isolation Interference [%]	Average Reporter S/N	Comp. Voltage [V]	Ion Inject Time [ms]	RT [min]	First Scan	Spectrum File	File ID	Abundance: 126	Abundance: 127N	Abundance: 127C	Abundance: 128N	Abundance: 128C	Abundance: 129N	Abundance: 129C	Abundance: 130N	Abundance: 130C	Abundance: 131N	Abundance: 131C	Abundance: 132N	Abundance: 132C	Abundance: 133N	Abundance: 133C	Abundance: 134N	Quan Info	XCorr	# Protein Groups	Percolator q-Value	Percolator PEP
		FALSE	High	Sequest HT (A2)	Unambiguous	[R].hIDMVEGDEGR.[M]	N-Term(TMTpro)	1	P52789	P52789	0	3	0.5931	0	1	1	521.253	1561.75	1561.76	-9.55	-0.00497	HCD (High Energy Collision Dissociation)	MS2	29.4804	62.9	-50	87	39.8985	20005	2020_10_137_Wijeratne_CETSA-UPR-480TechRep_EF_F1-1.raw	F66.1	92.7	93.2	115	73.8	63	29.5	29.7	26.2	114.8	100.3	94.9	70.7	46.1	23.8	15.8	16.6		3.17	1	8.551e-05	0.0003431
		FALSE	High	Sequest HT (A2)	Unambiguous	[R].hIDMVEGDEGR.[M]	N-Term(TMTpro)	1	P52789	P52789	0	3	0.6641	0	1	1	521.257	1561.76	1561.76	-1.55	-0.0008	HCD (High Energy Collision Dissociation)	MS2	35.0891	50.6	-50	87	39.348	19700	2020_10_137_Wijeratne_CETSA-UPR-480TechRep_GH_F1-1.raw	F69.1	87.4	87.3	89.4	47.9	36	21.6	34.4	19.8	90	79	77.1	47	36	19.4	20.9	16.7		2.62	1	0.0001569	0.001013
		FALSE	High	Sequest HT (A2)	Unambiguous	[R].hIDMVEGDEGR.[M]	N-Term(TMTpro)	1	P52789	P52789	0	3	0.5514	0	1	1	521.255	1561.75	1561.76	-6.21	-0.00323	HCD (High Energy Collision Dissociation)	MS2	70.0206	70.7	-50	87	41.0963	20412	2020_10_137_Wijeratne_CETSA-UPR-480TechRep_CD_F1-1.raw	F68.1	87.2	98.4	117.9	87.7	74	32.8	25.8	22.9	98.9	99.6	116.7	117.6	77.3	31.3	22.6	21.1		1.85	1	0.004275	0.043
	FALSE	High	[R].STPDGTEHGEFLALDLGGTNFR.[V]	1xTMTpro [N-Term]	0.00366963	0.000465002	1	1	2	P52789	P52789 [70-91]		0	2638.31																					37.6	49.5					44.7	43.8					49.5	44.7					22.6	23.8					17.7	20.6					14.2	8.4					16.8	13.5					13	11.6																																																																		Not Found	Not Found	Not Found	Not Found	Not Found	Not Found	Not Found	Not Found	Not Found	Not Found	Not Found	Not Found	Not Found	Not Found	Not Found	Not Found	Not Found	Not Found	Not Found	Not Found	Not Found	Not Found	Not Found	Not Found	Not Found	Not Found	Not Found	Not Found	Not Found	Not Found	Not Found	Not Found	Not Found	High	Not Found	High	Not Found	Not Found	Not Found	Not Found	Not Found	High	Not Found	High	Not Found	High	Not Found	High	Not Found	Not Found	Not Found	Not Found	Not Found	High	Not Found	High	Not Found	High	Not Found	High	Not Found	Not Found	Not Found	Not Found	Not Found	High	Not Found	High	Not Found	High	Not Found	High	Not Found	Not Found	Not Found	Not Found	Not Found	High	Not Found	High	Not Found	High	Not Found	High	Not Found	Not Found	Not Found	Not Found	Not Found	High	Not Found	High	Not Found	High	Not Found	High	Not Found	Not Found	Not Found	Not Found	Not Found	High	Not Found	High	Not Found	High	Not Found	High	Not Found	Not Found	Not Found	Not Found	Not Found	High	Not Found	High	Not Found	High	Not Found	High	Not Found	Not Found	Not Found	Not Found	Not Found	High	Not Found	High	High	0.0001546	0.000958	2.16
		Checked	Confidence	Identifying Node	PSM Ambiguity	Annotated Sequence	Modifications	# Proteins	Master Protein Accessions	Protein Accessions	# Missed Cleavages	Charge	DeltaScore	DeltaCn	Rank	Search Engine Rank	m/z [Da]	MH+ [Da]	Theo. MH+ [Da]	DeltaM [ppm]	Deltam/z [Da]	Activation Type	MS Order	Isolation Interference [%]	Average Reporter S/N	Comp. Voltage [V]	Ion Inject Time [ms]	RT [min]	First Scan	Spectrum File	File ID	Abundance: 126	Abundance: 127N	Abundance: 127C	Abundance: 128N	Abundance: 128C	Abundance: 129N	Abundance: 129C	Abundance: 130N	Abundance: 130C	Abundance: 131N	Abundance: 131C	Abundance: 132N	Abundance: 132C	Abundance: 133N	Abundance: 133C	Abundance: 134N	Quan Info	XCorr	# Protein Groups	Percolator q-Value	Percolator PEP
		FALSE	High	Sequest HT (A2)	Unambiguous	[R].sTPDGTEHGEFLALDLGGTNFR.[V]	N-Term(TMTpro)	1	P52789	P52789	0	3	0.4537	0	1	1	880.107	2638.31	2638.31	-0.19	-0.00017	HCD (High Energy Collision Dissociation)	MS2	47.2016	9.5	-50	87	127.192	69219	2020_10_137_Wijeratne_CETSA-UPR-480TechRep_CD_F1-3.raw	F68.3	16.8	14.4	15.7	8.6	9.5	4.8	7.9	4.7	16.1	11.1	14.7	6.9	7.2	3.1	8	2.6		2.16	1	0.0001546	0.000958
		FALSE	High	Sequest HT (A2)	Unambiguous	[R].sTPDGTEHGEFLALDLGGTNFR.[V]	N-Term(TMTpro)	1	P52789	P52789	0	3	0.6797	0	1	1	880.101	2638.29	2638.31	-7.37	-0.00648	HCD (High Energy Collision Dissociation)	MS2	0	27		86	117.407	45695	010_2019_08_019_R_Wijeratne_021420_GH_F4.raw	F71.4	37.6	44.7	49.5	22.6	17.7	14.2	16.8	13	49.5	43.8	44.7	23.8	20.6	8.4	13.5	11.6		2.56	1	0.0007205	0.005345
	FALSE	High	[R].NILIDFTK.[KR]	1xTMTpro [K8]; 1xTMTpro [N-Term]	0.0036238	0.000465002	2	2	14	P19367; P52789	P19367 [756-763]; P52789 [756-763]		0	1571.97	712.7	669.2	595	628.8	638.9	593.6	233.3	254.7	139.8	175.6	91	83.9	53.7	42.8	46.9	27.9	265.8	300.1	454.9	513.5	142.9	163.3	264.5	297.1	468.5	474.5	156	153.4	286.9	262.4	528.3	434.9	160.6	140.3	109.9	145.4	179.6	147.6	55.9	55.6	75.5	66.9	139.1	91.9	35.2	33.9	28.2	33.7	45.3	43.9	16.8	10.1	22.4	12.3	32.9	15.7	11.7	9.4	19.5	11.4	29	14.4	9.8	2.5																																																																	Shared	High	High	High	High	High	High	High	High	High	High	High	High	High	High	High	High	High	High	High	High	High	High	High	High	High	High	High	High	High	High	High	High	Not Found	High	Not Found	High	High	High	High	High	High	Not Found	High	Not Found	Not Found	High	Not Found	High	High	High	High	High	High	Not Found	High	Not Found	Not Found	High	Not Found	High	High	High	High	High	High	Not Found	High	Not Found	Not Found	High	Not Found	High	High	High	High	High	High	Not Found	High	Not Found	Not Found	High	Not Found	High	High	High	High	High	High	Not Found	High	Not Found	Not Found	High	Not Found	High	High	High	High	High	High	Not Found	High	Not Found	Not Found	High	Not Found	High	High	High	High	High	High	Not Found	High	Not Found	Not Found	High	Not Found	High	High	High	High	High	High	Not Found	High	Not Found	High	0.0001546	0.0009415	2.06
		Checked	Confidence	Identifying Node	PSM Ambiguity	Annotated Sequence	Modifications	# Proteins	Master Protein Accessions	Protein Accessions	# Missed Cleavages	Charge	DeltaScore	DeltaCn	Rank	Search Engine Rank	m/z [Da]	MH+ [Da]	Theo. MH+ [Da]	DeltaM [ppm]	Deltam/z [Da]	Activation Type	MS Order	Isolation Interference [%]	Average Reporter S/N	Comp. Voltage [V]	Ion Inject Time [ms]	RT [min]	First Scan	Spectrum File	File ID	Abundance: 126	Abundance: 127N	Abundance: 127C	Abundance: 128N	Abundance: 128C	Abundance: 129N	Abundance: 129C	Abundance: 130N	Abundance: 130C	Abundance: 131N	Abundance: 131C	Abundance: 132N	Abundance: 132C	Abundance: 133N	Abundance: 133C	Abundance: 134N	Quan Info	XCorr	# Protein Groups	Percolator q-Value	Percolator PEP
		FALSE	High	Sequest HT (A2)	Unambiguous	[R].nILIDFTk.[KR]	N-Term(TMTpro); K8(TMTpro)	2	P19367; P52789	P19367; P52789	0	2	0.5243	0	1	1	786.49	1571.97	1571.97	4.45	0.0035	HCD (High Energy Collision Dissociation)	MS2	29.0142	32.2	-50	87	137.246	74189	2020_10_137_Wijeratne_CETSA-UPR-480TechRep_GH_F1-8.raw	F69.10	61.4	64.6	68	28.3	15.8	7.5	3.6	5.2	73.6	64	64.6	31.1	17.3	4.3	2.9	2.5		2.06	2	0.0001546	0.0009415
		FALSE	High	Sequest HT (A2)	Unambiguous	[R].nILIDFTk.[KR]	N-Term(TMTpro); K8(TMTpro)	2	P19367; P52789	P19367; P52789	0	2	0.525	0	1	1	786.485	1571.96	1571.97	-1.43	-0.00112	HCD (High Energy Collision Dissociation)	MS2	56.33	123.6		13.352	121.64	45889	010_2019_08_019_R_Wijeratne_021420_AB_F7.raw	F64.7	259.2	229.5	244.2	93.9	53.2	38.5	32.3	31	273.8	245.9	248.3	92.5	64.1	37.8	17.4	16.5		2.8	2	0.0001889	0.001324
		FALSE	High	Sequest HT (A2)	Unambiguous	[R].nILIDFTk.[KR]	N-Term(TMTpro); K8(TMTpro)	2	P19367; P52789	P19367; P52789	0	2	0.6201	0	1	1	786.486	1571.97	1571.97	0.11	9e-05	HCD (High Energy Collision Dissociation)	MS2	0	48	-50	87	137.026	74340	2020_10_137_Wijeratne_CETSA-UPR-480TechRep_AB_F1-6.raw	F67.6	111.8	92.5	94.5	31.1	19.2	17.9	9	12	101.8	96.1	88.6	37.3	27.7	16.8	8	3.2		2.29	2	0.0002208	0.001529
		FALSE	High	Sequest HT (A2)	Unambiguous	[R].nILIDFTk.[KR]	N-Term(TMTpro); K8(TMTpro)	2	P19367; P52789	P19367; P52789	0	3	0.6314	0	1	1	524.659	1571.96	1571.97	-1.89	-0.00099	HCD (High Energy Collision Dissociation)	MS2	0	64.9	-50	87	136.911	74268	2020_10_137_Wijeratne_CETSA-UPR-480TechRep_AB_F1-7.raw	F67.7	173.6	126.1	156.8	37.5	27.9	12.4	10.5	8	144	135.8	119.9	37.7	25.9	13	4.5	4.3		2.74	2	0.0005652	0.004256
		FALSE	High	Sequest HT (A2)	Unambiguous	[R].nILIDFTk.[KR]	N-Term(TMTpro); K8(TMTpro)	2	P19367; P52789	P19367; P52789	0	2	0.4629	0	1	1	786.487	1571.97	1571.97	0.96	0.00076	HCD (High Energy Collision Dissociation)	MS2	0	79.1	-50	87	137.122	75056	2020_10_137_Wijeratne_CETSA-UPR-480TechRep_AB_F1-8.raw	F67.8	167.9	145.8	150.4	71.1	35.7	26.3	14.6	11.4	162.4	153.7	150.5	81.6	51.2	21.2	13.7	8.7		2.29	2	0.001024	0.007155
		FALSE	High	Sequest HT (A2)	Unambiguous	[R].nILIDFTk.[KR]	N-Term(TMTpro); K8(TMTpro)	2	P19367; P52789	P19367; P52789	0	2	0.5147	0	1	1	786.49	1571.97	1571.97	4.69	0.00369	HCD (High Energy Collision Dissociation)	MS2	50.8859	616.8		86	119.305	44835	010_2019_08_019_R_Wijeratne_021420_EF_F7.raw	F70.7	1098.9	1087.4	1165.8	504	364.6	180.8	138.1	81.6	1208.3	1268	1284.5	771.3	358.9	180.1	84.2	92.2		2.72	2	0.001106	0.007693
		FALSE	High	Sequest HT (A2)	Unambiguous	[R].nILIDFTk.[KR]	N-Term(TMTpro); K8(TMTpro)	2	P19367; P52789	P19367; P52789	0	3	0.6117	0	1	1	524.659	1571.96	1571.97	-2.42	-0.00127	HCD (High Energy Collision Dissociation)	MS2	9.49232	40.2	-50	87	135.629	73500	2020_10_137_Wijeratne_CETSA-UPR-480TechRep_GH_F1-7.raw	F69.9	81.5	91.4	92.6	27.6	19.4	9.3	8.1	4.6	89.7	89.4	75.7	24.5	16.6	5.8	6.5			2.73	2	0.001372	0.009556
		FALSE	High	Sequest HT (A2)	Unambiguous	[R].nILIDFTk.[KR]	N-Term(TMTpro); K8(TMTpro)	2	P19367; P52789	P19367; P52789	0	3	0.602	0	1	1	524.66	1571.96	1571.97	-0.72	-0.00038	HCD (High Energy Collision Dissociation)	MS2	44.4698	74.5	-50	87	134.199	73235	2020_10_137_Wijeratne_CETSA-UPR-480TechRep_EF_F1-7.raw	F66.7	150.4	153.5	181	57.5	45.3	15.6	9.4	8.9	173.5	156.4	144.7	48.2	25.8	14.8	3.7	3.3		2.94	2	0.001885	0.01399
		FALSE	High	Sequest HT (A2)	Unambiguous	[R].nILIDFTk.[KR]	N-Term(TMTpro); K8(TMTpro)	2	P19367; P52789	P19367; P52789	0	3	0.6275	0	1	1	524.66	1571.96	1571.97	-0.69	-0.00036	HCD (High Energy Collision Dissociation)	MS2	0	66.2	-50	87	135.432	73888	2020_10_137_Wijeratne_CETSA-UPR-480TechRep_CD_F1-7.raw	F68.7	130.8	128.9	140.6	55.9	36.7	12.8	9.2	8.3	142.9	145.4	130.4	63.8	30.6	14.2	4.7	4.4		3.06	2	0.002202	0.0168
		FALSE	High	Sequest HT (A2)	Unambiguous	[R].nILIDFTk.[KR]	N-Term(TMTpro); K8(TMTpro)	2	P19367; P52789	P19367; P52789	0	2	0.4072	0	1	1	786.489	1571.97	1571.97	3.4	0.00267	HCD (High Energy Collision Dissociation)	MS2	30.7942	60.9	-50	87	137.288	74477	2020_10_137_Wijeratne_CETSA-UPR-480TechRep_AB_F1-7.raw	F67.7	115.3	119.1	122.7	51.4	30.2	19.7	10.4	9	123.6	123.9	119.4	57	39.8	18.4	8.4	5.8		1.67	2	0.003073	0.02747
		FALSE	High	Sequest HT (A2)	Unambiguous	[R].nILIDFTk.[KR]	N-Term(TMTpro); K8(TMTpro)	2	P19367; P52789	P19367; P52789	0	3	0.5704	0	1	1	524.66	1571.97	1571.97	0.28	0.00015	HCD (High Energy Collision Dissociation)	MS2	2.97628	71.4	-50	87	134.664	74599	2020_10_137_Wijeratne_CETSA-UPR-480TechRep_CD_F1-8.raw	F68.8	135	135.6	146.3	54	38.8	15.4	13.2	11.2	157.2	151.7	132	81.6	36.3	19.5	7.6	7		2.77	2	0.003132	0.02825
		FALSE	High	Sequest HT (A2)	Unambiguous	[R].nILIDFTk.[KR]	N-Term(TMTpro); K8(TMTpro)	2	P19367; P52789	P19367; P52789	0	3	0.5655	0	1	1	524.659	1571.96	1571.97	-1.06	-0.00056	HCD (High Energy Collision Dissociation)	MS2	5.28775	58.9	-50	87	136.986	74979	2020_10_137_Wijeratne_CETSA-UPR-480TechRep_AB_F1-8.raw	F67.8	144.1	111.5	114.5	42.2	26.8	14.7	9.2	6.5	137.4	119.3	115.2	41.1	31	14.5	8.2	5.9		2.9	2	0.003399	0.03159
		FALSE	High	Sequest HT (A2)	Unambiguous	[R].nILIDFTk.[KR]	N-Term(TMTpro); K8(TMTpro)	2	P19367; P52789	P19367; P52789	0	3	0.4085	0	1	1	524.66	1571.97	1571.97	-0.06	-3e-05	HCD (High Energy Collision Dissociation)	MS2	66.5387	94.4	-50	82.481	134.928	74432	2020_10_137_Wijeratne_CETSA-UPR-480TechRep_EF_F1-8.raw	F66.8	193.6	199.4	219.4	70	60.6	17.9	12.7	6.7	215.8	204.9	185.9	61.2	38.7	14.7	4.7	4.6		2.35	2	0.003593	0.03404
		FALSE	High	Sequest HT (A2)	Unambiguous	[R].nILIDFTk.[KR]	N-Term(TMTpro); K8(TMTpro)	2	P19367; P52789	P19367; P52789	0	3	0.4055	0	1	1	524.66	1571.96	1571.97	-0.41	-0.00021	HCD (High Energy Collision Dissociation)	MS2	75.5405	56.9	-50	87	135.172	73666	2020_10_137_Wijeratne_CETSA-UPR-480TechRep_EF_F1-6.raw	F66.6	110.9	115.6	127.9	52.1	33.2	11.8	10.8	13.4	124.2	113.2	104.3	38.2	27.4	14.4	7.3	6.5		2.17	2	0.005506	0.05849
	FALSE	High	[K].LSPELLNTGR.[F]	1xTMTpro [N-Term]	0.0257454	0.00322288	1	1	5	P52789	P52789 [324-333]		0	1403.82																					35.6	43.7					41.5	42.4					44.5	40.6					21.9	21.5					13.9	12.9					10.6	6.5					9.4	6.7					9.4	3.6																																																																		Not Found	High	Not Found	High	Not Found	High	Not Found	High	Not Found	High	Not Found	High	Not Found	High	Not Found	High	Not Found	High	Not Found	High	Not Found	High	Not Found	High	Not Found	High	Not Found	High	Not Found	High	Not Found	High	Not Found	High	Not Found	High	High	Not Found	High	Not Found	High	Not Found	High	Not Found	Not Found	High	Not Found	High	High	Not Found	High	Not Found	High	Not Found	High	Not Found	Not Found	High	Not Found	High	High	Not Found	High	Not Found	High	Not Found	High	Not Found	Not Found	High	Not Found	High	High	Not Found	High	Not Found	High	Not Found	High	Not Found	Not Found	High	Not Found	High	High	Not Found	High	Not Found	High	Not Found	High	Not Found	Not Found	High	Not Found	High	High	Not Found	High	Not Found	High	Not Found	High	Not Found	Not Found	High	Not Found	High	High	Not Found	High	Not Found	High	Not Found	High	Not Found	Not Found	High	Not Found	High	High	Not Found	High	Not Found	High	Not Found	High	Not Found	High	0.001241	0.008634	2.01
		Checked	Confidence	Identifying Node	PSM Ambiguity	Annotated Sequence	Modifications	# Proteins	Master Protein Accessions	Protein Accessions	# Missed Cleavages	Charge	DeltaScore	DeltaCn	Rank	Search Engine Rank	m/z [Da]	MH+ [Da]	Theo. MH+ [Da]	DeltaM [ppm]	Deltam/z [Da]	Activation Type	MS Order	Isolation Interference [%]	Average Reporter S/N	Comp. Voltage [V]	Ion Inject Time [ms]	RT [min]	First Scan	Spectrum File	File ID	Abundance: 126	Abundance: 127N	Abundance: 127C	Abundance: 128N	Abundance: 128C	Abundance: 129N	Abundance: 129C	Abundance: 130N	Abundance: 130C	Abundance: 131N	Abundance: 131C	Abundance: 132N	Abundance: 132C	Abundance: 133N	Abundance: 133C	Abundance: 134N	Quan Info	XCorr	# Protein Groups	Percolator q-Value	Percolator PEP
		FALSE	High	Sequest HT (A2)	Unambiguous	[K].lSPELLNTGR.[F]	N-Term(TMTpro)	1	P52789	P52789	0	3	0.4527	0	1	1	468.61	1403.82	1403.82	-1.52	-0.00071	HCD (High Energy Collision Dissociation)	MS2	51.1727	11.1	-50	87	93.433	50297	2020_10_137_Wijeratne_CETSA-UPR-480TechRep_CD_F1-6.raw	F68.6	15.2	24.6	16.5	11.5	7.5	3.5	4.6	4.4	19.5	19.5	18.7	14.6	6.5	6.4	2.4	2.7		2.01	1	0.001241	0.008634
		FALSE	High	Sequest HT (A2)	Unambiguous	[K].lSPELLNTGR.[F]	N-Term(TMTpro)	1	P52789	P52789	0	3	0.4423	0	1	1	468.61	1403.82	1403.82	-1.18	-0.00055	HCD (High Energy Collision Dissociation)	MS2	59.8092	26.9	-50	87	95.0225	50825	2020_10_137_Wijeratne_CETSA-UPR-480TechRep_AB_F1-7.raw	F67.7	42	40.5	37.4	24.9	15.5	19.6	10.4	13.4	56.9	48.6	43.1	25	23.6	14.9	8	7.2		2.08	1	0.001396	0.009706
		FALSE	High	Sequest HT (A2)	Unambiguous	[K].lSPELLNTGR.[F]	N-Term(TMTpro)	1	P52789	P52789	0	3	0.531	0	1	1	468.611	1403.82	1403.82	0.28	0.00013	HCD (High Energy Collision Dissociation)	MS2	24.6985	22.8	-50	87	94.2031	50358	2020_10_137_Wijeratne_CETSA-UPR-480TechRep_GH_F1-7.raw	F69.9	35.6	41.5	44.5	21.9	13.9	10.6	9.4	9.4	43.7	42.4	40.6	21.5	12.9	6.5	6.7	3.6		2.26	1	0.001469	0.01038
		FALSE	High	Sequest HT (A2)	Unambiguous	[K].lSPELLNTGR.[F]	N-Term(TMTpro)	1	P52789	P52789	0	3	0.3533	0	1	1	468.611	1403.82	1403.82	0.35	0.00016	HCD (High Energy Collision Dissociation)	MS2	79.1222	20.7	-50	87	94.7007	50956	2020_10_137_Wijeratne_CETSA-UPR-480TechRep_GH_F1-6b.raw	F69.8	28.5	40.9	43.1	20.6	10.5	6.3	7.2	6.7	41.5	43.5	35.1	17	11.2	8.3	4.3	5.9		1.84	1	0.002282	0.01753
		FALSE	High	Sequest HT (A2)	Unambiguous	[K].lSPELLNTGR.[F]	N-Term(TMTpro)	1	P52789	P52789	0	3	0.2638	0	1	1	468.61	1403.82	1403.82	-1.43	-0.00067	HCD (High Energy Collision Dissociation)	MS2	68.2211	28.2	-50	87	93.0881	50118	2020_10_137_Wijeratne_CETSA-UPR-480TechRep_EF_F1-6.raw	F66.6	45.4	48.8	50.6	26.2	27.2	13.8	13.5	13.2	45.5	53.4	40.7	21.5	18.6	11.5	11	9.9		1.63	1	0.004955	0.05156
FALSE	High	Master Protein	O95785	Protein Wiz OS=Homo sapiens OX=9606 GN=WIZ PE=1 SV=2	0	115.922	21	23	138	23	1651	178.6	6.86	368.92	23	1768.9	1884.9	1470.6	1790.4	1492.1	1663.6	920.2	1095.6	575.3	863.4	713.9	721.9	482.1	502.4	455.5	380.5	1833.3	2016.3	1656.3	1816.1	762.5	908.8	1774.9	1864	1569	1651.7	846.3	882.7	2032.7	1863.9	1798.5	1681.5	955.8	858.5	1063.4	1243.1	991.9	1170.7	490.5	491.5	979.8	822.3	988.2	801.4	333.9	377.7	674.4	605.5	695.5	615.1	284.1	215.2	586.5	459.8	573.7	491.6	380.3	221.9	513.8	535.3	515.8	580	215.7	202.2	37.7	37.4	37.09	35.09	35.68	37.56	39.06	39.61	40.78	42.42	44.19	39.41	38.8	35.76	42.37	38.07	15.25	18.82	12.73	15.33	2.95	6.88	13.97	19.96	20.72	18.01	10.48	5.96	20.31	11.95	21.73	3	5.75	8.29	26.67	6.19	35.53	5.15	10.47	10.22	28.22	7.47	31.57	15.71	5.65	8	25.57	1.52	32.43	13.97	5.45	9.05	15.04	11.8	19.21	12.45	10.07	6.21	24.27	2.22	32.47	8.62	4.26	0.7	High	High	High	High	High	High	High	High	High	High	High	High	High	High	High	High	High	High	High	High	High	High	High	High	High	High	High	High	High	High	High	High	High	High	High	High	High	High	High	High	High	High	High	High	High	High	High	High	High	High	High	High	High	High	High	High	High	High	High	High	High	High	High	High	High	High	High	High	High	High	High	High	High	High	High	High	High	High	High	High	High	High	High	High	High	High	High	High	High	High	High	High	High	High	High	High	High	High	High	High	High	High	High	High	High	High	High	High	High	High	High	High	High	High	High	High	High	High	High	High	High	High	High	High	High	High	High	High	1
	Checked	Confidence	Annotated Sequence	Modifications	Qvality PEP	Qvality q-value	# Protein Groups	# Proteins	# PSMs	Master Protein Accessions	Positions in Master Proteins	Modifications in Master Proteins	# Missed Cleavages	Theo. MH+ [Da]	Abundances (Grouped): DMSO, 25, 1hr, Rep 1	Abundances (Grouped): DMSO, 25, 1hr, Rep 2	Abundances (Grouped): DMSO, 35, 1hr, Rep 1	Abundances (Grouped): DMSO, 35, 1hr, Rep 2	Abundances (Grouped): DMSO, 39, 1hr, Rep 1	Abundances (Grouped): DMSO, 39, 1hr, Rep 2	Abundances (Grouped): DMSO, 50, 1hr, Rep 1	Abundances (Grouped): DMSO, 50, 1hr, Rep 2	Abundances (Grouped): DMSO, 55, 1hr, Rep 1	Abundances (Grouped): DMSO, 55, 1hr, Rep 2	Abundances (Grouped): DMSO, 61, 1hr, Rep 1	Abundances (Grouped): DMSO, 61, 1hr, Rep 2	Abundances (Grouped): DMSO, 75, 1hr, Rep 1	Abundances (Grouped): DMSO, 75, 1hr, Rep 2	Abundances (Grouped): DMSO, 90, 1hr, Rep 1	Abundances (Grouped): DMSO, 90, 1hr, Rep 2	Abundances (Grouped): Tg, 25, 1hr, Rep 1	Abundances (Grouped): Tg, 25, 1hr, Rep 2	Abundances (Grouped): Tg, 25, 3hr, Rep 1	Abundances (Grouped): Tg, 25, 3hr, Rep 2	Abundances (Grouped): Tg, 25, 6hr, Rep 1	Abundances (Grouped): Tg, 25, 6hr, Rep 2	Abundances (Grouped): Tg, 35, 1hr, Rep 1	Abundances (Grouped): Tg, 35, 1hr, Rep 2	Abundances (Grouped): Tg, 35, 3hr, Rep 1	Abundances (Grouped): Tg, 35, 3hr, Rep 2	Abundances (Grouped): Tg, 35, 6hr, Rep 1	Abundances (Grouped): Tg, 35, 6hr, Rep 2	Abundances (Grouped): Tg, 39, 1hr, Rep 1	Abundances (Grouped): Tg, 39, 1hr, Rep 2	Abundances (Grouped): Tg, 39, 3hr, Rep 1	Abundances (Grouped): Tg, 39, 3hr, Rep 2	Abundances (Grouped): Tg, 39, 6hr, Rep 1	Abundances (Grouped): Tg, 39, 6hr, Rep 2	Abundances (Grouped): Tg, 50, 1hr, Rep 1	Abundances (Grouped): Tg, 50, 1hr, Rep 2	Abundances (Grouped): Tg, 50, 3hr, Rep 1	Abundances (Grouped): Tg, 50, 3hr, Rep 2	Abundances (Grouped): Tg, 50, 6hr, Rep 1	Abundances (Grouped): Tg, 50, 6hr, Rep 2	Abundances (Grouped): Tg, 55, 1hr, Rep 1	Abundances (Grouped): Tg, 55, 1hr, Rep 2	Abundances (Grouped): Tg, 55, 3hr, Rep 1	Abundances (Grouped): Tg, 55, 3hr, Rep 2	Abundances (Grouped): Tg, 55, 6hr, Rep 1	Abundances (Grouped): Tg, 55, 6hr, Rep 2	Abundances (Grouped): Tg, 61, 1hr, Rep 1	Abundances (Grouped): Tg, 61, 1hr, Rep 2	Abundances (Grouped): Tg, 61, 3hr, Rep 1	Abundances (Grouped): Tg, 61, 3hr, Rep 2	Abundances (Grouped): Tg, 61, 6hr, Rep 1	Abundances (Grouped): Tg, 61, 6hr, Rep 2	Abundances (Grouped): Tg, 75, 1hr, Rep 1	Abundances (Grouped): Tg, 75, 1hr, Rep 2	Abundances (Grouped): Tg, 75, 3hr, Rep 1	Abundances (Grouped): Tg, 75, 3hr, Rep 2	Abundances (Grouped): Tg, 75, 6hr, Rep 1	Abundances (Grouped): Tg, 75, 6hr, Rep 2	Abundances (Grouped): Tg, 90, 1hr, Rep 1	Abundances (Grouped): Tg, 90, 1hr, Rep 2	Abundances (Grouped): Tg, 90, 3hr, Rep 1	Abundances (Grouped): Tg, 90, 3hr, Rep 2	Abundances (Grouped): Tg, 90, 6hr, Rep 1	Abundances (Grouped): Tg, 90, 6hr, Rep 2	Abundances (Grouped) CV [%]: DMSO, 25, 1hr, Rep 1	Abundances (Grouped) CV [%]: DMSO, 25, 1hr, Rep 2	Abundances (Grouped) CV [%]: DMSO, 35, 1hr, Rep 1	Abundances (Grouped) CV [%]: DMSO, 35, 1hr, Rep 2	Abundances (Grouped) CV [%]: DMSO, 39, 1hr, Rep 1	Abundances (Grouped) CV [%]: DMSO, 39, 1hr, Rep 2	Abundances (Grouped) CV [%]: DMSO, 50, 1hr, Rep 1	Abundances (Grouped) CV [%]: DMSO, 50, 1hr, Rep 2	Abundances (Grouped) CV [%]: DMSO, 55, 1hr, Rep 1	Abundances (Grouped) CV [%]: DMSO, 55, 1hr, Rep 2	Abundances (Grouped) CV [%]: DMSO, 61, 1hr, Rep 1	Abundances (Grouped) CV [%]: DMSO, 61, 1hr, Rep 2	Abundances (Grouped) CV [%]: DMSO, 75, 1hr, Rep 1	Abundances (Grouped) CV [%]: DMSO, 75, 1hr, Rep 2	Abundances (Grouped) CV [%]: DMSO, 90, 1hr, Rep 1	Abundances (Grouped) CV [%]: DMSO, 90, 1hr, Rep 2	Abundances (Grouped) CV [%]: Tg, 25, 1hr, Rep 1	Abundances (Grouped) CV [%]: Tg, 25, 1hr, Rep 2	Abundances (Grouped) CV [%]: Tg, 25, 3hr, Rep 1	Abundances (Grouped) CV [%]: Tg, 25, 3hr, Rep 2	Abundances (Grouped) CV [%]: Tg, 25, 6hr, Rep 1	Abundances (Grouped) CV [%]: Tg, 25, 6hr, Rep 2	Abundances (Grouped) CV [%]: Tg, 35, 1hr, Rep 1	Abundances (Grouped) CV [%]: Tg, 35, 1hr, Rep 2	Abundances (Grouped) CV [%]: Tg, 35, 3hr, Rep 1	Abundances (Grouped) CV [%]: Tg, 35, 3hr, Rep 2	Abundances (Grouped) CV [%]: Tg, 35, 6hr, Rep 1	Abundances (Grouped) CV [%]: Tg, 35, 6hr, Rep 2	Abundances (Grouped) CV [%]: Tg, 39, 1hr, Rep 1	Abundances (Grouped) CV [%]: Tg, 39, 1hr, Rep 2	Abundances (Grouped) CV [%]: Tg, 39, 3hr, Rep 1	Abundances (Grouped) CV [%]: Tg, 39, 3hr, Rep 2	Abundances (Grouped) CV [%]: Tg, 39, 6hr, Rep 1	Abundances (Grouped) CV [%]: Tg, 39, 6hr, Rep 2	Abundances (Grouped) CV [%]: Tg, 50, 1hr, Rep 1	Abundances (Grouped) CV [%]: Tg, 50, 1hr, Rep 2	Abundances (Grouped) CV [%]: Tg, 50, 3hr, Rep 1	Abundances (Grouped) CV [%]: Tg, 50, 3hr, Rep 2	Abundances (Grouped) CV [%]: Tg, 50, 6hr, Rep 1	Abundances (Grouped) CV [%]: Tg, 50, 6hr, Rep 2	Abundances (Grouped) CV [%]: Tg, 55, 1hr, Rep 1	Abundances (Grouped) CV [%]: Tg, 55, 1hr, Rep 2	Abundances (Grouped) CV [%]: Tg, 55, 3hr, Rep 1	Abundances (Grouped) CV [%]: Tg, 55, 3hr, Rep 2	Abundances (Grouped) CV [%]: Tg, 55, 6hr, Rep 1	Abundances (Grouped) CV [%]: Tg, 55, 6hr, Rep 2	Abundances (Grouped) CV [%]: Tg, 61, 1hr, Rep 1	Abundances (Grouped) CV [%]: Tg, 61, 1hr, Rep 2	Abundances (Grouped) CV [%]: Tg, 61, 3hr, Rep 1	Abundances (Grouped) CV [%]: Tg, 61, 3hr, Rep 2	Abundances (Grouped) CV [%]: Tg, 61, 6hr, Rep 1	Abundances (Grouped) CV [%]: Tg, 61, 6hr, Rep 2	Abundances (Grouped) CV [%]: Tg, 75, 1hr, Rep 1	Abundances (Grouped) CV [%]: Tg, 75, 1hr, Rep 2	Abundances (Grouped) CV [%]: Tg, 75, 3hr, Rep 1	Abundances (Grouped) CV [%]: Tg, 75, 3hr, Rep 2	Abundances (Grouped) CV [%]: Tg, 75, 6hr, Rep 1	Abundances (Grouped) CV [%]: Tg, 75, 6hr, Rep 2	Abundances (Grouped) CV [%]: Tg, 90, 1hr, Rep 1	Abundances (Grouped) CV [%]: Tg, 90, 1hr, Rep 2	Abundances (Grouped) CV [%]: Tg, 90, 3hr, Rep 1	Abundances (Grouped) CV [%]: Tg, 90, 3hr, Rep 2	Abundances (Grouped) CV [%]: Tg, 90, 6hr, Rep 1	Abundances (Grouped) CV [%]: Tg, 90, 6hr, Rep 2	Quan Info	Found in Sample: [S530] F64: 126, Sample, 25, DMSO, 1, Lumos, 2	Found in Sample: [S578] F67: 126, Sample, 25, DMSO, 1, Exploris, 2	Found in Sample: [S538] F64: 130C, Sample, 25, DMSO, 1, Lumos, 3	Found in Sample: [S586] F67: 130C, Sample, 25, DMSO, 1, Exploris, 3	Found in Sample: [S531] F64: 127N, Sample, 35, DMSO, 1, Lumos, 2	Found in Sample: [S579] F67: 127N, Sample, 35, DMSO, 1, Exploris, 2	Found in Sample: [S539] F64: 131N, Sample, 35, DMSO, 1, Lumos, 3	Found in Sample: [S587] F67: 131N, Sample, 35, DMSO, 1, Exploris, 3	Found in Sample: [S532] F64: 127C, Sample, 39, DMSO, 1, Lumos, 2	Found in Sample: [S580] F67: 127C, Sample, 39, DMSO, 1, Exploris, 2	Found in Sample: [S540] F64: 131C, Sample, 39, DMSO, 1, Lumos, 3	Found in Sample: [S588] F67: 131C, Sample, 39, DMSO, 1, Exploris, 3	Found in Sample: [S533] F64: 128N, Sample, 50, DMSO, 1, Lumos, 2	Found in Sample: [S581] F67: 128N, Sample, 50, DMSO, 1, Exploris, 2	Found in Sample: [S541] F64: 132N, Sample, 50, DMSO, 1, Lumos, 3	Found in Sample: [S589] F67: 132N, Sample, 50, DMSO, 1, Exploris, 3	Found in Sample: [S534] F64: 128C, Sample, 55, DMSO, 1, Lumos, 2	Found in Sample: [S582] F67: 128C, Sample, 55, DMSO, 1, Exploris, 2	Found in Sample: [S542] F64: 132C, Sample, 55, DMSO, 1, Lumos, 3	Found in Sample: [S590] F67: 132C, Sample, 55, DMSO, 1, Exploris, 3	Found in Sample: [S535] F64: 129N, Sample, 61, DMSO, 1, Lumos, 2	Found in Sample: [S583] F67: 129N, Sample, 61, DMSO, 1, Exploris, 2	Found in Sample: [S543] F64: 133N, Sample, 61, DMSO, 1, Lumos, 3	Found in Sample: [S591] F67: 133N, Sample, 61, DMSO, 1, Exploris, 3	Found in Sample: [S536] F64: 129C, Sample, 75, DMSO, 1, Lumos, 2	Found in Sample: [S584] F67: 129C, Sample, 75, DMSO, 1, Exploris, 2	Found in Sample: [S544] F64: 133C, Sample, 75, DMSO, 1, Lumos, 3	Found in Sample: [S592] F67: 133C, Sample, 75, DMSO, 1, Exploris, 3	Found in Sample: [S537] F64: 130N, Sample, 90, DMSO, 1, Lumos, 2	Found in Sample: [S585] F67: 130N, Sample, 90, DMSO, 1, Exploris, 2	Found in Sample: [S545] F64: 134N, Sample, 90, DMSO, 1, Lumos, 3	Found in Sample: [S593] F67: 134N, Sample, 90, DMSO, 1, Exploris, 3	Found in Sample: [S546] F65: 126, Sample, 25, Tg, 1, Lumos, 2	Found in Sample: [S594] F68: 126, Sample, 25, Tg, 1, Exploris, 2	Found in Sample: [S554] F65: 130C, Sample, 25, Tg, 1, Lumos, 3	Found in Sample: [S602] F68: 130C, Sample, 25, Tg, 1, Exploris, 3	Found in Sample: [S562] F66: 126, Sample, 25, Tg, 3, Exploris, 2	Found in Sample: [S626] F70: 126, Sample, 25, Tg, 3, Lumos, 2	Found in Sample: [S570] F66: 130C, Sample, 25, Tg, 3, Exploris, 3	Found in Sample: [S634] F70: 130C, Sample, 25, Tg, 3, Lumos, 3	Found in Sample: [S610] F69: 126, Sample, 25, Tg, 6, Exploris, 2	Found in Sample: [S642] F71: 126, Sample, 25, Tg, 6, Lumos, 2	Found in Sample: [S618] F69: 130C, Sample, 25, Tg, 6, Exploris, 3	Found in Sample: [S650] F71: 130C, Sample, 25, Tg, 6, Lumos, 3	Found in Sample: [S547] F65: 127N, Sample, 35, Tg, 1, Lumos, 2	Found in Sample: [S595] F68: 127N, Sample, 35, Tg, 1, Exploris, 2	Found in Sample: [S555] F65: 131N, Sample, 35, Tg, 1, Lumos, 3	Found in Sample: [S603] F68: 131N, Sample, 35, Tg, 1, Exploris, 3	Found in Sample: [S563] F66: 127N, Sample, 35, Tg, 3, Exploris, 2	Found in Sample: [S627] F70: 127N, Sample, 35, Tg, 3, Lumos, 2	Found in Sample: [S571] F66: 131N, Sample, 35, Tg, 3, Exploris, 3	Found in Sample: [S635] F70: 131N, Sample, 35, Tg, 3, Lumos, 3	Found in Sample: [S611] F69: 127N, Sample, 35, Tg, 6, Exploris, 2	Found in Sample: [S643] F71: 127N, Sample, 35, Tg, 6, Lumos, 2	Found in Sample: [S619] F69: 131N, Sample, 35, Tg, 6, Exploris, 3	Found in Sample: [S651] F71: 131N, Sample, 35, Tg, 6, Lumos, 3	Found in Sample: [S548] F65: 127C, Sample, 39, Tg, 1, Lumos, 2	Found in Sample: [S596] F68: 127C, Sample, 39, Tg, 1, Exploris, 2	Found in Sample: [S556] F65: 131C, Sample, 39, Tg, 1, Lumos, 3	Found in Sample: [S604] F68: 131C, Sample, 39, Tg, 1, Exploris, 3	Found in Sample: [S564] F66: 127C, Sample, 39, Tg, 3, Exploris, 2	Found in Sample: [S628] F70: 127C, Sample, 39, Tg, 3, Lumos, 2	Found in Sample: [S572] F66: 131C, Sample, 39, Tg, 3, Exploris, 3	Found in Sample: [S636] F70: 131C, Sample, 39, Tg, 3, Lumos, 3	Found in Sample: [S612] F69: 127C, Sample, 39, Tg, 6, Exploris, 2	Found in Sample: [S644] F71: 127C, Sample, 39, Tg, 6, Lumos, 2	Found in Sample: [S620] F69: 131C, Sample, 39, Tg, 6, Exploris, 3	Found in Sample: [S652] F71: 131C, Sample, 39, Tg, 6, Lumos, 3	Found in Sample: [S549] F65: 128N, Sample, 50, Tg, 1, Lumos, 2	Found in Sample: [S597] F68: 128N, Sample, 50, Tg, 1, Exploris, 2	Found in Sample: [S557] F65: 132N, Sample, 50, Tg, 1, Lumos, 3	Found in Sample: [S605] F68: 132N, Sample, 50, Tg, 1, Exploris, 3	Found in Sample: [S565] F66: 128N, Sample, 50, Tg, 3, Exploris, 2	Found in Sample: [S629] F70: 128N, Sample, 50, Tg, 3, Lumos, 2	Found in Sample: [S573] F66: 132N, Sample, 50, Tg, 3, Exploris, 3	Found in Sample: [S637] F70: 132N, Sample, 50, Tg, 3, Lumos, 3	Found in Sample: [S613] F69: 128N, Sample, 50, Tg, 6, Exploris, 2	Found in Sample: [S645] F71: 128N, Sample, 50, Tg, 6, Lumos, 2	Found in Sample: [S621] F69: 132N, Sample, 50, Tg, 6, Exploris, 3	Found in Sample: [S653] F71: 132N, Sample, 50, Tg, 6, Lumos, 3	Found in Sample: [S550] F65: 128C, Sample, 55, Tg, 1, Lumos, 2	Found in Sample: [S598] F68: 128C, Sample, 55, Tg, 1, Exploris, 2	Found in Sample: [S558] F65: 132C, Sample, 55, Tg, 1, Lumos, 3	Found in Sample: [S606] F68: 132C, Sample, 55, Tg, 1, Exploris, 3	Found in Sample: [S566] F66: 128C, Sample, 55, Tg, 3, Exploris, 2	Found in Sample: [S630] F70: 128C, Sample, 55, Tg, 3, Lumos, 2	Found in Sample: [S574] F66: 132C, Sample, 55, Tg, 3, Exploris, 3	Found in Sample: [S638] F70: 132C, Sample, 55, Tg, 3, Lumos, 3	Found in Sample: [S614] F69: 128C, Sample, 55, Tg, 6, Exploris, 2	Found in Sample: [S646] F71: 128C, Sample, 55, Tg, 6, Lumos, 2	Found in Sample: [S622] F69: 132C, Sample, 55, Tg, 6, Exploris, 3	Found in Sample: [S654] F71: 132C, Sample, 55, Tg, 6, Lumos, 3	Found in Sample: [S551] F65: 129N, Sample, 61, Tg, 1, Lumos, 2	Found in Sample: [S599] F68: 129N, Sample, 61, Tg, 1, Exploris, 2	Found in Sample: [S559] F65: 133N, Sample, 61, Tg, 1, Lumos, 3	Found in Sample: [S607] F68: 133N, Sample, 61, Tg, 1, Exploris, 3	Found in Sample: [S567] F66: 129N, Sample, 61, Tg, 3, Exploris, 2	Found in Sample: [S631] F70: 129N, Sample, 61, Tg, 3, Lumos, 2	Found in Sample: [S575] F66: 133N, Sample, 61, Tg, 3, Exploris, 3	Found in Sample: [S639] F70: 133N, Sample, 61, Tg, 3, Lumos, 3	Found in Sample: [S615] F69: 129N, Sample, 61, Tg, 6, Exploris, 2	Found in Sample: [S647] F71: 129N, Sample, 61, Tg, 6, Lumos, 2	Found in Sample: [S623] F69: 133N, Sample, 61, Tg, 6, Exploris, 3	Found in Sample: [S655] F71: 133N, Sample, 61, Tg, 6, Lumos, 3	Found in Sample: [S552] F65: 129C, Sample, 75, Tg, 1, Lumos, 2	Found in Sample: [S600] F68: 129C, Sample, 75, Tg, 1, Exploris, 2	Found in Sample: [S560] F65: 133C, Sample, 75, Tg, 1, Lumos, 3	Found in Sample: [S608] F68: 133C, Sample, 75, Tg, 1, Exploris, 3	Found in Sample: [S568] F66: 129C, Sample, 75, Tg, 3, Exploris, 2	Found in Sample: [S632] F70: 129C, Sample, 75, Tg, 3, Lumos, 2	Found in Sample: [S576] F66: 133C, Sample, 75, Tg, 3, Exploris, 3	Found in Sample: [S640] F70: 133C, Sample, 75, Tg, 3, Lumos, 3	Found in Sample: [S616] F69: 129C, Sample, 75, Tg, 6, Exploris, 2	Found in Sample: [S648] F71: 129C, Sample, 75, Tg, 6, Lumos, 2	Found in Sample: [S624] F69: 133C, Sample, 75, Tg, 6, Exploris, 3	Found in Sample: [S656] F71: 133C, Sample, 75, Tg, 6, Lumos, 3	Found in Sample: [S553] F65: 130N, Sample, 90, Tg, 1, Lumos, 2	Found in Sample: [S601] F68: 130N, Sample, 90, Tg, 1, Exploris, 2	Found in Sample: [S561] F65: 134N, Sample, 90, Tg, 1, Lumos, 3	Found in Sample: [S609] F68: 134N, Sample, 90, Tg, 1, Exploris, 3	Found in Sample: [S569] F66: 130N, Sample, 90, Tg, 3, Exploris, 2	Found in Sample: [S633] F70: 130N, Sample, 90, Tg, 3, Lumos, 2	Found in Sample: [S577] F66: 134N, Sample, 90, Tg, 3, Exploris, 3	Found in Sample: [S641] F70: 134N, Sample, 90, Tg, 3, Lumos, 3	Found in Sample: [S617] F69: 130N, Sample, 90, Tg, 6, Exploris, 2	Found in Sample: [S649] F71: 130N, Sample, 90, Tg, 6, Lumos, 2	Found in Sample: [S625] F69: 134N, Sample, 90, Tg, 6, Exploris, 3	Found in Sample: [S657] F71: 134N, Sample, 90, Tg, 6, Lumos, 3	Confidence (by Search Engine): Sequest HT	Percolator q-Value (by Search Engine): Sequest HT	Percolator PEP (by Search Engine): Sequest HT	XCorr (by Search Engine): Sequest HT
	FALSE	High	[R].TQSRPGGPPNPPGPSPK.[A]	1xTMTpro [K17]; 1xTMTpro [N-Term]	3.01079e-06	4.52754e-05	1	1	9	O95785	O95785 [1092-1108]		0	2279.28	73	67.9	53	62.1	52.8	66.2	41.3	42.7	25	36.3	28.7	29.5	18.9	21.6	18.1	17.1	185.7	186.3	78	80.5	19.4	24.2	160.1	167.3	64.9	67.9	20.1	20.2	184	172.9	76.4	70.8	28.4	19.3	122.1	134.7	48.1	57.1	12.4	14.2	123.5	109.8	46.7	44	11.5	15.9	102.7	82	43.6	34.5	7.9	8.1	87.7	77.7	36.9	34.7	17.7	10.2	84.7	92	31.1	35.4	11.7	7.7	63.35	66.62	68.55	63.8	63.96	60.83	46.17	49.11	41.18	23.99	27.32	6.46	24.31	16.87	5.47	17.63	29.28	13.9	13.81	3.42			17.22	12.38	6.96	0.42			13.61	20.87	4.9	14.99			10.17	25.16	24.46	30.61			4.12	4.7	20.07	15.18			17.69	7.49	6.64	1.02			1.13	2.55	3.83	21.76			22.65	17.46	23.79	36.46				High	High	High	High	High	High	High	High	High	High	High	High	High	High	High	High	High	High	High	High	High	High	High	High	High	High	High	High	High	High	High	High	High	High	High	High	High	High	High	High	High	Not Found	High	Not Found	High	High	High	High	High	High	High	High	High	Not Found	High	Not Found	High	High	High	High	High	High	High	High	High	Not Found	High	Not Found	High	High	High	High	High	High	High	High	High	Not Found	High	Not Found	High	High	High	High	High	High	High	High	High	Not Found	High	Not Found	High	High	High	High	High	High	High	High	High	Not Found	High	Not Found	High	High	High	High	High	High	High	High	High	Not Found	High	Not Found	High	High	High	High	High	High	High	High	High	Not Found	High	Not Found	High	7.825e-06	6.571e-07	4.33
		Checked	Confidence	Identifying Node	PSM Ambiguity	Annotated Sequence	Modifications	# Proteins	Master Protein Accessions	Protein Accessions	# Missed Cleavages	Charge	DeltaScore	DeltaCn	Rank	Search Engine Rank	m/z [Da]	MH+ [Da]	Theo. MH+ [Da]	DeltaM [ppm]	Deltam/z [Da]	Activation Type	MS Order	Isolation Interference [%]	Average Reporter S/N	Comp. Voltage [V]	Ion Inject Time [ms]	RT [min]	First Scan	Spectrum File	File ID	Abundance: 126	Abundance: 127N	Abundance: 127C	Abundance: 128N	Abundance: 128C	Abundance: 129N	Abundance: 129C	Abundance: 130N	Abundance: 130C	Abundance: 131N	Abundance: 131C	Abundance: 132N	Abundance: 132C	Abundance: 133N	Abundance: 133C	Abundance: 134N	Quan Info	XCorr	# Protein Groups	Percolator q-Value	Percolator PEP
		FALSE	High	Sequest HT (A2)	Unambiguous	[R].tQSRPGGPPNPPGPSPk.[A]	N-Term(TMTpro); K17(TMTpro)	1	O95785	O95785	0	4	0.6433	0	1	1	570.574	2279.27	2279.28	-1.08	-0.00061	HCD (High Energy Collision Dissociation)	MS2	0	77.1	-50	87	38.1908	20476	2020_10_137_Wijeratne_CETSA-UPR-480TechRep_CD_F1-8.raw	F68.8	130.2	100.7	112.8	66.2	59.6	52.1	47.9	39.6	113.6	102.9	115.4	94.4	54.7	48.5	39	56.6		3	1	7.825e-06	2.421e-05
		FALSE	High	Sequest HT (A2)	Unambiguous	[R].tQSRPGGPPNPPGPSPk.[A]	N-Term(TMTpro); K17(TMTpro)	1	O95785	O95785	0	3	0.739	0	1	1	760.431	2279.28	2279.28	1.29	0.00098	HCD (High Energy Collision Dissociation)	MS2	48.7045	65.7		86	24.8938	8210	010_2019_08_019_R_Wijeratne_021420_CD_F8.raw	F65.8	78.6	76.7	93.2	65.3	65.8	65.2	47.7	56.8	93.8	78.7	83.3	59.8	57.6	39.9	44.8	43.6		4.33	1	7.825e-06	6.571e-07
		FALSE	High	Sequest HT (A2)	Unambiguous	[R].tQSRPGGPPNPPGPSPk.[A]	N-Term(TMTpro); K17(TMTpro)	1	O95785	O95785	0	3	0.7514	0	1	1	760.429	2279.27	2279.28	-0.81	-0.00061	HCD (High Energy Collision Dissociation)	MS2	46.593	55.9		86	26.7463	8615	010_2019_08_019_R_Wijeratne_021420_CD_F7.raw	F65.7	71.9	65	73.9	65.9	61.4	51.3	39.3	42.8	75	74.5	65.7	52.7	48.6	37.9	31.5	37.7		3.58	1	7.825e-06	4.399e-06
		FALSE	High	Sequest HT (A2)	Unambiguous	[R].tQSRPGGPPNPPGPSPk.[A]	N-Term(TMTpro); K17(TMTpro)	1	O95785	O95785	0	3	0.779	0	1	1	760.43	2279.28	2279.28	0.19	0.00014	HCD (High Energy Collision Dissociation)	MS2	40.4763	54.7		86	25.8336	8187	010_2019_08_019_R_Wijeratne_021420_EF_F7.raw	F70.7	86	61.8	73.8	40.4	40.5	41.6	37.9	26.2	78.6	67.7	78.8	71.1	49	34.8	40.5	46.1		3.62	1	7.825e-06	2.864e-06
		FALSE	High	Sequest HT (A2)	Unambiguous	[R].tQSRPGGPPNPPGPSPk.[A]	N-Term(TMTpro); K17(TMTpro)	1	O95785	O95785	0	4	0.6274	0	1	1	570.575	2279.28	2279.28	0.82	0.00047	HCD (High Energy Collision Dissociation)	MS2	0	62.3	-50	87	40.9807	20978	2020_10_137_Wijeratne_CETSA-UPR-480TechRep_CD_F1-7.raw	F68.7	98.9	80.3	89.9	47.4	60.4	38.5	40.5	32.5	92	79.7	85.2	66.8	58.8	38	40.1	47.6		2.63	1	1.806e-05	3.748e-05
		FALSE	High	Sequest HT (A2)	Unambiguous	[R].tQSRPGGPPNPPGPSPk.[A]	N-Term(TMTpro); K17(TMTpro)	1	O95785	O95785	0	3	0.7569	0	1	1	760.43	2279.27	2279.28	-0.53	-0.0004	HCD (High Energy Collision Dissociation)	MS2	48.2932	29.1		86	27.6105	8703	010_2019_08_019_R_Wijeratne_021420_AB_F7.raw	F64.7	45.1	31.2	32.4	29.4	18.5	23.6	22.5	18.8	40.7	38.2	41.8	29.7	30.6	28.2	19.2	15.1		2.88	1	4.171e-05	7.129e-05
		FALSE	High	Sequest HT (A2)	Unambiguous	[R].tQSRPGGPPNPPGPSPk.[A]	N-Term(TMTpro); K17(TMTpro)	1	O95785	O95785	0	3	0.6952	0	1	1	760.431	2279.28	2279.28	0.94	0.00072	HCD (High Energy Collision Dissociation)	MS2	0	52.4	-50	87	39.0654	20729	2020_10_137_Wijeratne_CETSA-UPR-480TechRep_EF_F1-8.raw	F66.8	70.7	68.2	79.1	57.3	53.9	45.7	35.9	36.8	82.5	68.1	63.7	45.8	39.5	34.3	29.7	27.2		2.69	1	6.654e-05	0.0001884
		FALSE	High	Sequest HT (A2)	Unambiguous	[R].tQSRPGGPPNPPGPSPk.[A]	N-Term(TMTpro); K17(TMTpro)	1	O95785	O95785	0	4	0.3548	0	1	1	570.572	2279.27	2279.28	-3.7	-0.00211	HCD (High Energy Collision Dissociation)	MS2	0	59.5	-50	87	41.455	20797	2020_10_137_Wijeratne_CETSA-UPR-480TechRep_AB_F1-7.raw	F67.7	118.3	89.9	85.9	57.9	33.7	34.9	15.9	17.4	113.2	101	104.9	61.3	43.1	30.9	24.4	19.4		1.55	1	0.0007322	0.005449
		FALSE	High	Sequest HT (A2)	Unambiguous	[R].tQSRPGGPPNPPGPSPk.[A]	N-Term(TMTpro); K17(TMTpro)	1	O95785	O95785	0	3	0.5517	0	1	1	760.43	2279.28	2279.28	0.16	0.00012	HCD (High Energy Collision Dissociation)	MS2	43.0445	15.6	-50	87	41.1356	20679	2020_10_137_Wijeratne_CETSA-UPR-480TechRep_GH_F1-7.raw	F69.9	19.4	20.1	28.4	12.4	11.5	7.9	17.7	11.7	24.2	20.2	19.3	14.2	15.9	8.1	10.2	7.7		1.45	1	0.0008836	0.006325
	FALSE	High	[K].GLPDAHLGLPPGLAK.[K]	1xTMTpro [K15]; 1xTMTpro [N-Term]	6.21391e-05	4.52754e-05	1	1	15	O95785	O95785 [919-933]		0	2064.25	139.5	150.1	115	140.4	119.1	139.8	78.6	90.5	46.2	73.9	62	57.2	44	37.2	41	30.7	169.3	182.2	241.8	261	121.3	147.7	161.7	168.6	234.2	250	138.2	142.5	174.7	168.6	278.8	253.4	160.6	142.4	99.6	116.4	140.4	161.5	80.2	85.5	92.2	79.5	145.5	111.3	52	56.5	66.7	58.4	91.9	80.9	39.7	29.9	64.3	39.5	75.7	64.4	48.5	31.9	51.9	47.9	68	68.7	27.5	28.8	2.84	3.53	2.09	3.17	3.74	5.91	14.58	9.74	11.75	8.22	14.63	16.7	18.79	34.85	17.81	36.91	32.37	37.15	83.72	84.3	21.16	24.42	32.91	38.2	76.75	78.17	17.91	29.78	40.84	23.65	75.12	85.99	22.6	16.47	48.74	13.97	74.81	92.54	28.18	16.52	60.67	46.24	73.08	88.02	20.2	23.2	63.56	33.97	82.55	98.12	31.14	19.67	47.14	46.46	89.28	99.66	28.4	23.39	60.29	58.26	91.48	108.12	36.04	40.07		High	High	High	High	High	High	High	High	High	High	High	High	High	High	High	High	High	High	High	High	High	High	High	High	High	High	High	High	High	High	High	High	High	High	High	High	High	High	High	High	High	High	High	High	High	High	High	High	High	High	High	High	High	High	High	High	High	High	High	High	High	High	High	High	High	High	High	High	High	High	High	High	High	High	High	High	High	High	High	High	High	High	High	High	High	High	High	High	High	High	High	High	High	High	High	High	High	High	High	High	High	High	High	High	High	High	High	High	High	High	High	High	High	High	High	High	High	High	High	High	High	High	High	High	High	High	High	High	High	7.825e-06	1.71e-05	3.87
		Checked	Confidence	Identifying Node	PSM Ambiguity	Annotated Sequence	Modifications	# Proteins	Master Protein Accessions	Protein Accessions	# Missed Cleavages	Charge	DeltaScore	DeltaCn	Rank	Search Engine Rank	m/z [Da]	MH+ [Da]	Theo. MH+ [Da]	DeltaM [ppm]	Deltam/z [Da]	Activation Type	MS Order	Isolation Interference [%]	Average Reporter S/N	Comp. Voltage [V]	Ion Inject Time [ms]	RT [min]	First Scan	Spectrum File	File ID	Abundance: 126	Abundance: 127N	Abundance: 127C	Abundance: 128N	Abundance: 128C	Abundance: 129N	Abundance: 129C	Abundance: 130N	Abundance: 130C	Abundance: 131N	Abundance: 131C	Abundance: 132N	Abundance: 132C	Abundance: 133N	Abundance: 133C	Abundance: 134N	Quan Info	XCorr	# Protein Groups	Percolator q-Value	Percolator PEP
		FALSE	High	Sequest HT (A2)	Unambiguous	[K].gLPDAHLGLPPGLAk.[K]	N-Term(TMTpro); K15(TMTpro)	1	O95785	O95785	0	3	0.7545	0	1	1	688.753	2064.24	2064.25	-0.54	-0.00037	HCD (High Energy Collision Dissociation)	MS2	39.9751	82.2	-50	87	120.377	65467	2020_10_137_Wijeratne_CETSA-UPR-480TechRep_CD_F1-7.raw	F68.7	134.1	127.6	129.8	69.5	58.3	41.1	45.5	32.9	139.2	127.8	142.4	105.4	56.6	45.7	28.1	30.9		3.87	1	7.825e-06	1.71e-05
		FALSE	High	Sequest HT (A2)	Unambiguous	[K].gLPDAHLGLPPGLAk.[K]	N-Term(TMTpro); K15(TMTpro)	1	O95785	O95785	0	3	0.7631	0	1	1	688.754	2064.25	2064.25	0.23	0.00016	HCD (High Energy Collision Dissociation)	MS2	48.4554	80.2	-50	87	119.283	64892	2020_10_137_Wijeratne_CETSA-UPR-480TechRep_EF_F1-7.raw	F66.7	122.4	127.5	154.3	77.9	82.1	47.1	36	31.5	131.3	134.2	125.1	73.8	53.7	34.4	26.8	25.1		4.39	1	1.806e-05	3.452e-05
		FALSE	High	Sequest HT (A2)	Unambiguous	[K].gLPDAHLGLPPGLAk.[K]	N-Term(TMTpro); K15(TMTpro)	1	O95785	O95785	0	3	0.7217	0	1	1	688.754	2064.25	2064.25	1.28	0.00088	HCD (High Energy Collision Dissociation)	MS2	71.1947	181.4		86	107.353	39762	010_2019_08_019_R_Wijeratne_021420_GH_F7.raw	F71.7	247.4	282.8	274	189.6	124.3	109.3	130.1	79.7	288.9	276.2	298.5	189.1	148.6	73.7	94.4	95.4		5.21	1	1.806e-05	4.126e-05
		FALSE	High	Sequest HT (A2)	Unambiguous	[K].gLPDAHLGLPPGLAk.[K]	N-Term(TMTpro); K15(TMTpro)	1	O95785	O95785	0	3	0.7617	0	1	1	688.753	2064.24	2064.25	-1.14	-0.00078	HCD (High Energy Collision Dissociation)	MS2	23.9647	135.8		10.493	105.114	38687	010_2019_08_019_R_Wijeratne_021420_EF_F7.raw	F70.7	197.6	190.7	217.4	106.2	117	79.4	66.8	62.6	224.8	193.3	228.2	153.5	95.2	87.8	67.7	84.9		4.91	1	2.319e-05	4.49e-05
		FALSE	High	Sequest HT (A2)	Unambiguous	[K].gLPDAHLGLPPGLAk.[K]	N-Term(TMTpro); K15(TMTpro)	1	O95785	O95785	0	3	0.7337	0	1	1	688.751	2064.24	2064.25	-3.3	-0.00227	HCD (High Energy Collision Dissociation)	MS2	23.8647	81.2	-50	87	121.598	65703	2020_10_137_Wijeratne_CETSA-UPR-480TechRep_AB_F1-7.raw	F67.7	142.3	113.3	116	70.9	42.5	55.9	38.5	36.1	146.4	137.3	134.1	84.5	78.3	50.8	28.9	23.5		3.53	1	4.276e-05	8.315e-05
		FALSE	High	Sequest HT (A2)	Unambiguous	[K].gLPDAHLGLPPGLAk.[K]	N-Term(TMTpro); K15(TMTpro)	1	O95785	O95785	0	3	0.6699	0	1	1	688.754	2064.25	2064.25	0.57	0.00039	HCD (High Energy Collision Dissociation)	MS2	27.3029	98.5		48.317	106.845	39549	010_2019_08_019_R_Wijeratne_021420_GH_F7.raw	F71.7	141	157	188.7	98.1	60	49.6	59.5	35.7	175.9	176.5	160.1	96.1	66.7	34.4	37.7	38.5		4.09	1	4.276e-05	7.973e-05
		FALSE	High	Sequest HT (A2)	Unambiguous	[K].gLPDAHLGLPPGLAk.[K]	N-Term(TMTpro); K15(TMTpro)	1	O95785	O95785	0	4	0.6416	0	1	1	516.819	2064.25	2064.25	3.35	0.00173	HCD (High Energy Collision Dissociation)	MS2	29.9707	90.1		86	107.234	39671	010_2019_08_019_R_Wijeratne_021420_AB_F7.raw	F64.7	136.7	116.7	122.3	87.2	50.2	68.8	50.3	46.5	153.9	143.6	145.8	97	69.7	64.4	47.8	40.1		3.85	1	4.976e-05	9.108e-05
		FALSE	High	Sequest HT (A2)	Unambiguous	[K].gLPDAHLGLPPGLAk.[K]	N-Term(TMTpro); K15(TMTpro)	1	O95785	O95785	0	3	0.7505	0	1	1	688.753	2064.24	2064.25	-1.45	-0.001	HCD (High Energy Collision Dissociation)	MS2	62.4333	81.2		10.649	107.063	41070	010_2019_08_019_R_Wijeratne_021420_CD_F6.raw	F65.6	112.4	107.5	116.2	81.8	86	62.2	48.5	45.4	133.5	123.4	107.9	84	62.4	40.2	40.4	47.3		4.69	1	5.169e-05	0.0001008
		FALSE	High	Sequest HT (A2)	Unambiguous	[K].gLPDAHLGLPPGLAk.[K]	N-Term(TMTpro); K15(TMTpro)	1	O95785	O95785	0	3	0.7134	0	1	1	688.752	2064.24	2064.25	-1.88	-0.00129	HCD (High Energy Collision Dissociation)	MS2	18.2513	145.5		17.276	104.797	39263	010_2019_08_019_R_Wijeratne_021420_CD_F7.raw	F65.7	213.7	205	235.2	142.6	145.9	108.2	91	81.8	238.4	222.4	199.6	128.5	111.6	74.6	55.6	74.2		4.78	1	6.322e-05	0.0001173
		FALSE	High	Sequest HT (A2)	Unambiguous	[K].gLPDAHLGLPPGLAk.[K]	N-Term(TMTpro); K15(TMTpro)	1	O95785	O95785	0	3	0.7321	0	1	1	688.753	2064.25	2064.25	-0.51	-0.00035	HCD (High Energy Collision Dissociation)	MS2	82.6827	82.9	-50	87	120.83	65664	2020_10_137_Wijeratne_CETSA-UPR-480TechRep_CD_F1-6.raw	F68.6	151.4	122.8	138.4	68.7	64.6	44.4	33	20.9	137.3	128.4	160.3	98.5	58.1	49.1	28.8	21.5		3.36	1	6.383e-05	0.0001581
		FALSE	High	Sequest HT (A2)	Unambiguous	[K].gLPDAHLGLPPGLAk.[K]	N-Term(TMTpro); K15(TMTpro)	1	O95785	O95785	0	3	0.6801	0	1	1	688.755	2064.25	2064.25	1.46	0.00101	HCD (High Energy Collision Dissociation)	MS2	36.6703	178.1		57.433	106.322	40820	010_2019_08_019_R_Wijeratne_021420_EF_F6.raw	F70.6	280	239.4	286.5	146.7	140.7	99.8	92.5	84.3	294	272.6	285	199.7	135.5	102.5	87	103.2		4.72	1	6.383e-05	0.0001547
		FALSE	High	Sequest HT (A2)	Unambiguous	[K].gLPDAHLGLPPGLAk.[K]	N-Term(TMTpro); K15(TMTpro)	1	O95785	O95785	0	3	0.7261	0	1	1	688.755	2064.25	2064.25	2.43	0.00167	HCD (High Energy Collision Dissociation)	MS2	47.2535	70.6	-50	87	120.368	64980	2020_10_137_Wijeratne_CETSA-UPR-480TechRep_GH_F1-7.raw	F69.9	104.3	121.7	136.7	65.5	45	31.7	39.6	21.2	124.1	115.1	126.7	76	47.9	26	27	21.5		3.14	1	6.383e-05	0.0001257
		FALSE	High	Sequest HT (A2)	Unambiguous	[K].gLPDAHLGLPPGLAk.[K]	N-Term(TMTpro); K15(TMTpro)	1	O95785	O95785	0	3	0.6445	0	1	1	688.753	2064.24	2064.25	-0.66	-0.00045	HCD (High Energy Collision Dissociation)	MS2	68.058	206.3		43.77	107.034	41058	010_2019_08_019_R_Wijeratne_021420_CD_F6.raw	F65.6	285.6	281.6	328.1	201.3	213.8	149.1	135.8	110.4	309.6	327.6	300.2	203.3	149.8	102.6	89.3	111.9		4.67	1	8.052e-05	0.0003207
		FALSE	High	Sequest HT (A2)	Unambiguous	[K].gLPDAHLGLPPGLAk.[K]	N-Term(TMTpro); K15(TMTpro)	1	O95785	O95785	0	3	0.7064	0	1	1	688.754	2064.25	2064.25	1.17	0.0008	HCD (High Energy Collision Dissociation)	MS2	77.3433	90.6	-50	87	119.77	65056	2020_10_137_Wijeratne_CETSA-UPR-480TechRep_EF_F1-6.raw	F66.6	136.7	133.9	149.1	90.3	97.8	62.4	55.7	31.3	144	136.4	132.8	96.2	66.9	48.2	33.3	34.6		3.44	1	9.608e-05	0.0004519
		FALSE	High	Sequest HT (A2)	Unambiguous	[K].gLPDAHLGLPPGLAk.[K]	N-Term(TMTpro); K15(TMTpro)	1	O95785	O95785	0	3	0.6241	0	1	1	688.754	2064.25	2064.25	0.52	0.00036	HCD (High Energy Collision Dissociation)	MS2	82.7217	102.1	-50	87	121.98	65924	2020_10_137_Wijeratne_CETSA-UPR-480TechRep_AB_F1-6.raw	F67.6	154	127.7	135.8	103.9	58.3	87.8	50	26.1	181	160.5	163.3	123.9	98.3	90.8	48.6	22.9		2.66	1	0.000116	0.000671
	FALSE	High	[K].KTPLALAGSPTPK.[N]	2xTMTpro [K1; K13]; 1xTMTpro [N-Term]	1.43364e-06	4.52754e-05	1	1	8	O95785	O95785 [988-1000]		1	2193.38	339.8	346.7	281	348.2	270.9	308.5	193.6	243.1	132.9	189.9	174.1	183.9	117.2	138.9	121	113	310.1	357.1	311.4	349.6	193.4	224.6	284.5	317.4	304.8	321.2	205.4	237.6	336.7	289.1	345.8	309.4	237.8	219.3	216.9	187.4	204.1	239.9	123.9	126	196.8	160.6	208.2	179.2	88.7	94.9	162	110.8	167.4	149.5	77.2	59	139.7	116.1	144.8	118.8	102.3	64.2	149.6	128.5	145.4	162.2	60.7	59.4	30.32	35.1	35.15	33.7	37.13	33.5	25.89	24.8	29.84	19.33	21.75	22.65	33.54	19.76	23.4	23.4			0.5	2.24	95.92	95.02			12.62	12.78	93.58	87.6			6.29	7.12	94.77	91.44			18.95	15.96	86.08	87.98			18.95	1.93	94.83	89.29			26.39	0.33	91.63	81.76			1.22	8.97	89.87	89.3			22.75	0.31	92.61	86.92		High	High	High	High	High	High	High	High	High	High	High	High	High	High	High	High	High	High	High	High	High	High	High	High	High	High	High	High	High	High	High	High	High	High	High	High	High	High	High	High	High	High	High	High	High	High	High	High	High	High	High	High	High	High	High	High	High	High	High	High	High	High	High	High	High	High	High	High	High	High	High	High	High	High	High	High	High	High	High	High	High	High	High	High	High	High	High	High	High	High	High	High	High	High	High	High	High	High	High	High	High	High	High	High	High	High	High	High	High	High	High	High	High	High	High	High	High	High	High	High	High	High	High	High	High	High	High	High	High	7.825e-06	2.988e-07	5.04
		Checked	Confidence	Identifying Node	PSM Ambiguity	Annotated Sequence	Modifications	# Proteins	Master Protein Accessions	Protein Accessions	# Missed Cleavages	Charge	DeltaScore	DeltaCn	Rank	Search Engine Rank	m/z [Da]	MH+ [Da]	Theo. MH+ [Da]	DeltaM [ppm]	Deltam/z [Da]	Activation Type	MS Order	Isolation Interference [%]	Average Reporter S/N	Comp. Voltage [V]	Ion Inject Time [ms]	RT [min]	First Scan	Spectrum File	File ID	Abundance: 126	Abundance: 127N	Abundance: 127C	Abundance: 128N	Abundance: 128C	Abundance: 129N	Abundance: 129C	Abundance: 130N	Abundance: 130C	Abundance: 131N	Abundance: 131C	Abundance: 132N	Abundance: 132C	Abundance: 133N	Abundance: 133C	Abundance: 134N	Quan Info	XCorr	# Protein Groups	Percolator q-Value	Percolator PEP
		FALSE	High	Sequest HT (A2)	Unambiguous	[K].kTPLALAGSPTPk.[N]	N-Term(TMTpro); K1(TMTpro); K13(TMTpro)	1	O95785	O95785	1	3	0.8281	0	1	1	731.799	2193.38	2193.38	1.3	0.00095	HCD (High Energy Collision Dissociation)	MS2	29.226	270.8		63.169	69.268	24349	010_2019_08_019_R_Wijeratne_021420_AB_F8.raw	F64.8	422.5	362.2	354.4	233	164.7	203.3	149.2	143	446.8	444	392.7	290.2	217.9	216.2	159.9	133.5		5.41	1	7.825e-06	4.453e-06
		FALSE	High	Sequest HT (A2)	Unambiguous	[K].kTPLALAGSPTPk.[N]	N-Term(TMTpro); K1(TMTpro); K13(TMTpro)	1	O95785	O95785	1	3	0.7762	0	1	1	731.799	2193.38	2193.38	1.04	0.00076	HCD (High Energy Collision Dissociation)	MS2	70.1185	238.1	-50	87	84.3311	46390	2020_10_137_Wijeratne_CETSA-UPR-480TechRep_CD_F1-8.raw	F68.8	359.7	351.4	352.3	184.7	180.8	141.6	130.1	119.5	354	368.3	363.5	295.9	181	161.4	114.8	150.3		4.78	1	7.825e-06	9.607e-07
		FALSE	High	Sequest HT (A2)	Unambiguous	[K].kTPLALAGSPTPk.[N]	N-Term(TMTpro); K1(TMTpro); K13(TMTpro)	1	O95785	O95785	1	3	0.8176	0	1	1	731.799	2193.38	2193.38	1.52	0.00111	HCD (High Energy Collision Dissociation)	MS2	44.7732	216.5		86	69.1899	24270	010_2019_08_019_R_Wijeratne_021420_CD_F8.raw	F65.8	310.1	284.5	336.7	216.9	196.8	162	139.7	149.6	357.1	317.4	289.1	187.4	160.6	110.8	116.1	128.5		4.77	1	7.825e-06	4.601e-06
		FALSE	High	Sequest HT (A2)	Unambiguous	[K].kTPLALAGSPTPk.[N]	N-Term(TMTpro); K1(TMTpro); K13(TMTpro)	1	O95785	O95785	1	3	0.815	0	1	1	731.798	2193.38	2193.38	0.94	0.00069	HCD (High Energy Collision Dissociation)	MS2	39.9006	293.8		86	68.1523	23954	010_2019_08_019_R_Wijeratne_021420_GH_F8.raw	F71.8	441.8	455.3	535.2	251.2	199.8	167.1	216.7	132.8	507	490.2	473.3	261	199.6	114.1	135	121.5		5.73	1	7.825e-06	4.325e-06
		FALSE	High	Sequest HT (A2)	Unambiguous	[K].kTPLALAGSPTPk.[N]	N-Term(TMTpro); K1(TMTpro); K13(TMTpro)	1	O95785	O95785	1	3	0.7337	0	1	1	731.8	2193.38	2193.38	2.53	0.00185	HCD (High Energy Collision Dissociation)	MS2	24.231	238.7	-50	87	84.5316	46227	2020_10_137_Wijeratne_CETSA-UPR-480TechRep_EF_F1-8.raw	F66.8	310.3	333.3	361.5	233.6	238.2	202.2	146.1	171	344.1	351.7	294.2	214.2	181.7	149.2	126.6	161.9		5.67	1	7.825e-06	8.798e-07
		FALSE	High	Sequest HT (A2)	Unambiguous	[K].kTPLALAGSPTPk.[N]	N-Term(TMTpro); K1(TMTpro); K13(TMTpro)	1	O95785	O95785	1	3	0.8451	0	1	1	731.798	2193.38	2193.38	-0.25	-0.00018	HCD (High Energy Collision Dissociation)	MS2	39.7366	220.7		86	67.1051	23130	010_2019_08_019_R_Wijeratne_021420_EF_F8.raw	F70.8	312.5	278.7	330.7	178.4	181.9	138.6	143.6	123.6	355.2	293.4	325.4	268.7	176.8	149.9	111.5	162.6		6.65	1	7.825e-06	1.863e-06
		FALSE	High	Sequest HT (A2)	Unambiguous	[K].kTPLALAGSPTPk.[N]	N-Term(TMTpro); K1(TMTpro); K13(TMTpro)	1	O95785	O95785	1	3	0.7758	0	1	1	731.799	2193.38	2193.38	2.33	0.0017	HCD (High Energy Collision Dissociation)	MS2	0	177.3	-50	87	86.739	46865	2020_10_137_Wijeratne_CETSA-UPR-480TechRep_AB_F1-8.raw	F67.8	273.3	218	207	160.9	107.3	149.1	92	102.4	269.1	273.1	242.3	203.6	165.5	156.5	120.7	95.6		5.04	1	7.825e-06	2.988e-07
		FALSE	High	Sequest HT (A2)	Unambiguous	[K].kTPLALAGSPTPk.[N]	N-Term(TMTpro); K1(TMTpro); K13(TMTpro)	1	O95785	O95785	1	3	0.7064	0	1	1	731.799	2193.38	2193.38	1.7	0.00125	HCD (High Energy Collision Dissociation)	MS2	20.182	63	-50	87	87.3353	46351	2020_10_137_Wijeratne_CETSA-UPR-480TechRep_GH_F1-8.raw	F69.10	84.7	92.7	105.7	61.1	39.4	35.7	48.3	27.7	99.5	115.2	101.6	60.8	45.1	30.5	30.5	29		3.61	1	2.319e-05	4.557e-05
	FALSE	High	[R].ELSLTPITGAKPSATGYLGSVAAK.[R]	2xTMTpro [K11; K24]; 1xTMTpro [N-Term]	8.81877e-05	4.52754e-05	1	1	1	O95785	O95785 [1333-1356]		0	3244.9																	63.3	77					68.6	70.1					69.9	66.4					43.4	43.4					50.3	35.8					30.9	24.8					22.6	15.5					17.5	18.8																																																																						Not Found	Not Found	Not Found	Not Found	Not Found	Not Found	Not Found	Not Found	Not Found	Not Found	Not Found	Not Found	Not Found	Not Found	Not Found	Not Found	Not Found	Not Found	Not Found	Not Found	Not Found	Not Found	Not Found	Not Found	Not Found	Not Found	Not Found	Not Found	Not Found	Not Found	Not Found	Not Found	High	Not Found	High	Not Found	Not Found	Not Found	Not Found	Not Found	Not Found	Not Found	Not Found	Not Found	High	Not Found	High	Not Found	Not Found	Not Found	Not Found	Not Found	Not Found	Not Found	Not Found	Not Found	High	Not Found	High	Not Found	Not Found	Not Found	Not Found	Not Found	Not Found	Not Found	Not Found	Not Found	High	Not Found	High	Not Found	Not Found	Not Found	Not Found	Not Found	Not Found	Not Found	Not Found	Not Found	High	Not Found	High	Not Found	Not Found	Not Found	Not Found	Not Found	Not Found	Not Found	Not Found	Not Found	High	Not Found	High	Not Found	Not Found	Not Found	Not Found	Not Found	Not Found	Not Found	Not Found	Not Found	High	Not Found	High	Not Found	Not Found	Not Found	Not Found	Not Found	Not Found	Not Found	Not Found	Not Found	High	Not Found	High	Not Found	Not Found	Not Found	Not Found	Not Found	Not Found	Not Found	Not Found	Not Found	High	7.825e-06	2.54e-05	3.68
		Checked	Confidence	Identifying Node	PSM Ambiguity	Annotated Sequence	Modifications	# Proteins	Master Protein Accessions	Protein Accessions	# Missed Cleavages	Charge	DeltaScore	DeltaCn	Rank	Search Engine Rank	m/z [Da]	MH+ [Da]	Theo. MH+ [Da]	DeltaM [ppm]	Deltam/z [Da]	Activation Type	MS Order	Isolation Interference [%]	Average Reporter S/N	Comp. Voltage [V]	Ion Inject Time [ms]	RT [min]	First Scan	Spectrum File	File ID	Abundance: 126	Abundance: 127N	Abundance: 127C	Abundance: 128N	Abundance: 128C	Abundance: 129N	Abundance: 129C	Abundance: 130N	Abundance: 130C	Abundance: 131N	Abundance: 131C	Abundance: 132N	Abundance: 132C	Abundance: 133N	Abundance: 133C	Abundance: 134N	Quan Info	XCorr	# Protein Groups	Percolator q-Value	Percolator PEP
		FALSE	High	Sequest HT (A2)	Unambiguous	[R].eLSLTPITGAkPSATGYLGSVAAk.[R]	N-Term(TMTpro); K11(TMTpro); K24(TMTpro)	1	O95785	O95785	0	3	0.6658	0	1	1	1082.31	3244.9	3244.9	1.94	0.0021	HCD (High Energy Collision Dissociation)	MS2	46.8684	44.9		86	130.045	50085	010_2019_08_019_R_Wijeratne_021420_CD_F8.raw	F65.8	63.3	68.6	69.9	43.4	50.3	30.9	22.6	17.5	77	70.1	66.4	43.4	35.8	24.8	15.5	18.8		3.68	1	7.825e-06	2.54e-05
	FALSE	High	[K].AQWPQSEDEGPLNLTSGPEPAR.[D]	1xTMTpro [N-Term]	3.85439e-05	4.52754e-05	1	1	12	O95785	O95785 [1020-1041]		0	2683.33	51.8	59.7	40.5	50.8	45.7	50.3	30.7	39.3	21.3	29.3	27.4	24.8	16.7	21.2	16.9	17.8	28.2	33.9	44.3	51.2	38.6	42.4	27.8	29	44	43.2	39.8	41.4	32.8	28.7	51.6	48.1	48.8	47.9	16.6	22.2	28.7	36.4	23.8	27.8	19.7	12.2	31.2	25.6	19.9	21.2	13.9	13.3	17	19.9	18.4	14.4	12.4	9.5	19.1	13.6	18	11.2	9.4	10.5	13.6	17.3	11.2	10.5	2.32	2.84	5.59	13.03	12.02	3.51	0.23	5.57	10.93	11.06	0.26	9.96	9.32	0	14.6	2.77	67.18	72.68	23.31	14.71	38.79	51.19	65.64	71.66	18.93	25.58	33.67	53.88	71.64	66.14	19.54	2.2	38.11	36.78	89.09	51.7	34.22	8.34	57.98	59.02	74.37	76.07	53.3	42.22	29.81	72.14	77.72	49.8	42.11	26.19	42.24	77.47	67.46	57.52	29.01	4.16	25.82	3.79	80.9	50.91	50.06	15.8	55.29	37.15		High	High	High	High	High	High	High	High	High	High	High	High	High	High	High	High	High	High	High	High	High	High	High	High	High	High	High	High	High	High	High	High	High	High	High	High	High	High	High	High	High	High	High	High	High	High	High	High	High	High	High	High	High	High	High	High	High	High	High	High	High	High	High	High	High	High	High	High	High	High	High	High	High	High	High	High	High	High	High	High	High	High	High	High	High	High	High	High	High	High	High	High	High	High	High	High	High	High	High	High	High	High	High	High	High	High	High	High	High	High	High	High	High	High	High	High	High	High	High	High	High	High	High	High	High	High	High	High	High	7.825e-06	1.011e-05	4.41
		Checked	Confidence	Identifying Node	PSM Ambiguity	Annotated Sequence	Modifications	# Proteins	Master Protein Accessions	Protein Accessions	# Missed Cleavages	Charge	DeltaScore	DeltaCn	Rank	Search Engine Rank	m/z [Da]	MH+ [Da]	Theo. MH+ [Da]	DeltaM [ppm]	Deltam/z [Da]	Activation Type	MS Order	Isolation Interference [%]	Average Reporter S/N	Comp. Voltage [V]	Ion Inject Time [ms]	RT [min]	First Scan	Spectrum File	File ID	Abundance: 126	Abundance: 127N	Abundance: 127C	Abundance: 128N	Abundance: 128C	Abundance: 129N	Abundance: 129C	Abundance: 130N	Abundance: 130C	Abundance: 131N	Abundance: 131C	Abundance: 132N	Abundance: 132C	Abundance: 133N	Abundance: 133C	Abundance: 134N	Quan Info	XCorr	# Protein Groups	Percolator q-Value	Percolator PEP
		FALSE	High	Sequest HT (A2)	Unambiguous	[K].aQWPQSEDEGPLNLTSGPEPAR.[D]	N-Term(TMTpro)	1	O95785	O95785	0	3	0.7903	0	1	1	895.11	2683.31	2683.33	-5.06	-0.00453	HCD (High Energy Collision Dissociation)	MS2	0	11.8	-50	87	118.734	64502	2020_10_137_Wijeratne_CETSA-UPR-480TechRep_CD_F1-3.raw	F68.3	16.8	16.8	18.8	7.9	11	7.5	7.4	4.9	19.2	16.6	17.3	15.1	6.7	9.2	6.2	7.2		3.72	1	7.825e-06	2.181e-05
		FALSE	High	Sequest HT (A2)	Unambiguous	[K].aQWPQSEDEGPLNLTSGPEPAR.[D]	N-Term(TMTpro)	1	O95785	O95785	0	3	0.7438	0	1	1	895.114	2683.33	2683.33	0.09	8e-05	HCD (High Energy Collision Dissociation)	MS2	0	22.4	-50	87	117.695	64093	2020_10_137_Wijeratne_CETSA-UPR-480TechRep_EF_F1-3.raw	F66.3	30.7	31.9	36.4	25.7	27.6	12.1	14.6	10.4	30.1	32.8	27.8	25	20.6	14.5	6.5	11.7		4.41	1	7.825e-06	1.011e-05
		FALSE	High	Sequest HT (A2)	Unambiguous	[K].aQWPQSEDEGPLNLTSGPEPAR.[D]	N-Term(TMTpro)	1	O95785	O95785	0	3	0.7921	0	1	1	895.112	2683.32	2683.33	-3.07	-0.00275	HCD (High Energy Collision Dissociation)	MS2	46.0077	26.8		86	109.186	43704	010_2019_08_019_R_Wijeratne_021420_EF_F2.raw	F70.2	37.5	38.5	44.9	22.4	21	12.5	15.5	9.4	46.1	36	47.4	34.3	18.8	16.5	13.2	15.5		5.05	1	7.825e-06	1.205e-05
		FALSE	High	Sequest HT (A2)	Unambiguous	[K].aQWPQSEDEGPLNLTSGPEPAR.[D]	N-Term(TMTpro)	1	O95785	O95785	0	3	0.7335	0	1	1	895.114	2683.33	2683.33	-0.27	-0.00024	HCD (High Energy Collision Dissociation)	MS2	10.3224	20.2		86	111.008	43990	010_2019_08_019_R_Wijeratne_021420_AB_F2.raw	F64.2	31.1	22.3	29.2	14.9	13.3	17.5	8	9.7	34.5	33.6	25.7	25.8	19.7	17.5	11.9	8.2		4.39	1	7.825e-06	1.443e-05
		FALSE	High	Sequest HT (A2)	Unambiguous	[K].aQWPQSEDEGPLNLTSGPEPAR.[D]	N-Term(TMTpro)	1	O95785	O95785	0	3	0.786	0	1	1	895.106	2683.3	2683.33	-9.52	-0.00851	HCD (High Energy Collision Dissociation)	MS2	0	33.2	-50	87	120.599	65450	2020_10_137_Wijeratne_CETSA-UPR-480TechRep_AB_F1-3.raw	F67.3	52.7	42.1	42	30.8	19.7	27.5	15.6	15.2	60.9	46.3	51.6	37.8	27.1	23.1	21.2	18.2		4.58	1	7.825e-06	1.467e-05
		FALSE	High	Sequest HT (A2)	Unambiguous	[K].aQWPQSEDEGPLNLTSGPEPAR.[D]	N-Term(TMTpro)	1	O95785	O95785	0	3	0.7261	0	1	1	895.112	2683.32	2683.33	-2.34	-0.00209	HCD (High Energy Collision Dissociation)	MS2	0	34.2		86	109.885	44143	010_2019_08_019_R_Wijeratne_021420_CD_F2.raw	F65.2	47.2	45.9	57.4	34.8	35.4	25.8	20.9	18	59.8	50.7	47.7	32.5	22.3	19.2	14.7	15.3		4.49	1	1.439e-05	2.887e-05
		FALSE	High	Sequest HT (A2)	Unambiguous	[K].aQWPQSEDEGPLNLTSGPEPAR.[D]	N-Term(TMTpro)	1	O95785	O95785	0	3	0.7648	0	1	1	895.115	2683.33	2683.33	0.75	0.00067	HCD (High Energy Collision Dissociation)	MS2	0	19.7	-50	87	118.557	64673	2020_10_137_Wijeratne_CETSA-UPR-480TechRep_GH_F1-3.raw	F69.3	29.1	31.2	37	15.4	16.1	13.5	15	7.4	29	27.7	36.7	17.8	12.1	7.8	11.5	8		4.55	1	1.806e-05	3.303e-05
		FALSE	High	Sequest HT (A2)	Unambiguous	[K].aQWPQSEDEGPLNLTSGPEPAR.[D]	N-Term(TMTpro)	1	O95785	O95785	0	3	0.6897	0	1	1	895.114	2683.33	2683.33	-0.46	-0.00041	HCD (High Energy Collision Dissociation)	MS2	68.0068	15.6	-50	87	118.685	64460	2020_10_137_Wijeratne_CETSA-UPR-480TechRep_EF_F1-2.raw	F66.2	20.6	24.5	24.9	16.1	15.3	16	8.4	6.6	23.7	21.4	23.6	13.9	13.7	8.2	6.3	6.3		2.61	1	5.169e-05	9.857e-05
		FALSE	High	Sequest HT (A2)	Unambiguous	[K].aQWPQSEDEGPLNLTSGPEPAR.[D]	N-Term(TMTpro)	1	O95785	O95785	0	3	0.6473	0	1	1	895.114	2683.33	2683.33	-0.12	-0.0001	HCD (High Energy Collision Dissociation)	MS2	42.4488	38.1		86	111.706	44056	010_2019_08_019_R_Wijeratne_021420_GH_F2.raw	F71.2	51.1	50.7	64.3	36.8	24.7	25	21.7	16.9	61.9	61.8	62.5	43.3	37.3	26.7	10.9	13.7		2.75	1	6.383e-05	0.0001627
		FALSE	High	Sequest HT (A2)	Unambiguous	[K].aQWPQSEDEGPLNLTSGPEPAR.[D]	N-Term(TMTpro)	1	O95785	O95785	0	3	0.7448	0	1	1	895.11	2683.32	2683.33	-4.42	-0.00395	HCD (High Energy Collision Dissociation)	MS2	0	15.1	-50	87	118.813	64531	2020_10_137_Wijeratne_CETSA-UPR-480TechRep_EF_F1-2.raw	F66.2	21.6	18.5	22.9	11	18.8	11	8.9	9.3	26.7	19.1	21.1	13.6	14.2	9.5	7.5	7.7		2.9	1	6.555e-05	0.0001682
		FALSE	High	Sequest HT (A2)	Unambiguous	[K].aQWPQSEDEGPLNLTSGPEPAR.[D]	N-Term(TMTpro)	1	O95785	O95785	0	3	0.5701	0	1	1	895.11	2683.32	2683.33	-4.56	-0.00408	HCD (High Energy Collision Dissociation)	MS2	0	14.7		86	112.217	44260	010_2019_08_019_R_Wijeratne_021420_AB_F1.raw	F64.1	19.9	16.6	20.6	15.8	9.7	9.9	9.8	9	24	22.1	23.4	15.1	12	9.1	9.3	9.3		2.14	1	0.0001347	0.000776
		FALSE	High	Sequest HT (A2)	Unambiguous	[K].aQWPQSEDEGPLNLTSGPEPAR.[D]	N-Term(TMTpro)	1	O95785	O95785	0	3	0.3602	0	1	1	895.115	2683.33	2683.33	0.38	0.00034	HCD (High Energy Collision Dissociation)	MS2	85.7086	76.2		86	108.001	43213	010_2019_08_019_R_Wijeratne_021420_CD_F3.raw	F65.3	105.5	106.4	133.3	81	76.2	52.1	34.7	35.3	119.8	112.1	117.2	74.8	58	43.8	31.4	38.3		1.61	1	0.001367	0.009506
	FALSE	High	[R].AADGGERPLAASPPGTVK.[A]	1xTMTpro [K18]; 1xTMTpro [N-Term]	9.89339e-06	4.52754e-05	1	1	12	O95785	O95785 [1506-1523]		0	2302.3	407.7	451.8	330.4	413.8	351.7	414.9	234.2	263.8	142.1	227.6	190.1	185.6	125.7	117.6	127.2	80.8	124.9	147.9	340.8	387.5	208.2	250.5	132.6	118.8	328.1	322.5	249.2	236.5	181.5	125.5	387.6	323.6	281.6	223.9	71	84.8	243.9	226.9	150.2	143.6	64.9	60.5	226.2	162.5	89.1	107.7	52	44.5	154.1	132.1	87.9	60.2	40.9	28.5	118.4	103.3	130.4	63.8	36.1	34.1	115.6	113.1	61.2	59.2																																																																		Not Found	High	Not Found	High	Not Found	High	Not Found	High	Not Found	High	Not Found	High	Not Found	High	Not Found	High	Not Found	High	Not Found	High	Not Found	High	Not Found	High	Not Found	High	Not Found	High	Not Found	High	Not Found	High	Not Found	High	Not Found	High	High	Not Found	High	Not Found	High	Not Found	High	Not Found	Not Found	High	Not Found	High	High	Not Found	High	Not Found	High	Not Found	High	Not Found	Not Found	High	Not Found	High	High	Not Found	High	Not Found	High	Not Found	High	Not Found	Not Found	High	Not Found	High	High	Not Found	High	Not Found	High	Not Found	High	Not Found	Not Found	High	Not Found	High	High	Not Found	High	Not Found	High	Not Found	High	Not Found	Not Found	High	Not Found	High	High	Not Found	High	Not Found	High	Not Found	High	Not Found	Not Found	High	Not Found	High	High	Not Found	High	Not Found	High	Not Found	High	Not Found	Not Found	High	Not Found	High	High	Not Found	High	Not Found	High	Not Found	High	Not Found	High	7.825e-06	2.336e-06	2.97
		Checked	Confidence	Identifying Node	PSM Ambiguity	Annotated Sequence	Modifications	# Proteins	Master Protein Accessions	Protein Accessions	# Missed Cleavages	Charge	DeltaScore	DeltaCn	Rank	Search Engine Rank	m/z [Da]	MH+ [Da]	Theo. MH+ [Da]	DeltaM [ppm]	Deltam/z [Da]	Activation Type	MS Order	Isolation Interference [%]	Average Reporter S/N	Comp. Voltage [V]	Ion Inject Time [ms]	RT [min]	First Scan	Spectrum File	File ID	Abundance: 126	Abundance: 127N	Abundance: 127C	Abundance: 128N	Abundance: 128C	Abundance: 129N	Abundance: 129C	Abundance: 130N	Abundance: 130C	Abundance: 131N	Abundance: 131C	Abundance: 132N	Abundance: 132C	Abundance: 133N	Abundance: 133C	Abundance: 134N	Quan Info	XCorr	# Protein Groups	Percolator q-Value	Percolator PEP
		FALSE	High	Sequest HT (A2)	Unambiguous	[R].aADGGERPLAASPPGTVk.[A]	N-Term(TMTpro); K18(TMTpro)	1	O95785	O95785	0	3	0.571	0	1	1	768.108	2302.31	2302.3	4.25	0.00326	HCD (High Energy Collision Dissociation)	MS2	48.1213	72.7	-50	87	59.8214	31655	2020_10_137_Wijeratne_CETSA-UPR-480TechRep_EF_F1-5.raw	F66.5	104.7	101.7	121.5	78.3	73.3	48	43.5	35.8	113.5	106	100.5	73.9	54.1	41.8	34.8	32.2		3.1	1	7.825e-06	5.398e-06
		FALSE	High	Sequest HT (A2)	Unambiguous	[R].aADGGERPLAASPPGTVk.[A]	N-Term(TMTpro); K18(TMTpro)	1	O95785	O95785	0	3	0.5848	0	1	1	768.107	2302.31	2302.3	1.78	0.00136	HCD (High Energy Collision Dissociation)	MS2	47.5273	82.7	-50	87	60.5587	32034	2020_10_137_Wijeratne_CETSA-UPR-480TechRep_EF_F1-4.raw	F66.4	123.7	119.7	143.7	84.6	88.8	55.2	36.1	36.6	148	113.4	110.9	80	61.8	48.7	33.6	39.1		2.77	1	7.825e-06	1.774e-05
		FALSE	High	Sequest HT (A2)	Unambiguous	[R].aADGGERPLAASPPGTVk.[A]	N-Term(TMTpro); K18(TMTpro)	1	O95785	O95785	0	3	0.6059	0	1	1	768.104	2302.3	2302.3	-1.63	-0.00125	HCD (High Energy Collision Dissociation)	MS2	0	73.7	-50	87	61.3741	32518	2020_10_137_Wijeratne_CETSA-UPR-480TechRep_GH_F1-5.raw	F69.6	104.2	116.3	141.1	73.7	42	42.1	65.8	29.9	123.8	111.5	110.7	71.2	50.5	30.9	31.4	33.5		2.69	1	7.825e-06	7.328e-06
		FALSE	High	Sequest HT (A2)	Unambiguous	[R].aADGGERPLAASPPGTVk.[A]	N-Term(TMTpro); K18(TMTpro)	1	O95785	O95785	0	3	0.4545	0	1	1	768.107	2302.31	2302.3	1.88	0.00144	HCD (High Energy Collision Dissociation)	MS2	0	119.6	-50	87	62.2426	32696	2020_10_137_Wijeratne_CETSA-UPR-480TechRep_AB_F1-5.raw	F67.5	195.2	152.5	159.9	114.7	73.5	93.5	60.5	62.1	201.2	192.4	192.1	129.5	100.4	92.3	56.9	37.2		3.52	1	7.825e-06	4.383e-06
		FALSE	High	Sequest HT (A2)	Unambiguous	[R].aADGGERPLAASPPGTVk.[A]	N-Term(TMTpro); K18(TMTpro)	1	O95785	O95785	0	3	0.5623	0	1	1	768.107	2302.31	2302.3	2.78	0.00213	HCD (High Energy Collision Dissociation)	MS2	17.7321	102.9	-50	87	63.5281	33368	2020_10_137_Wijeratne_CETSA-UPR-480TechRep_AB_F1-4.raw	F67.4	163.4	142.3	139.9	86.5	50.5	76.3	49.5	50.1	187.7	173.1	170.7	103.4	103.1	72.4	46.4	30.7		2.97	1	7.825e-06	2.336e-06
		FALSE	High	Sequest HT (A2)	Unambiguous	[R].aADGGERPLAASPPGTVk.[A]	N-Term(TMTpro); K18(TMTpro)	1	O95785	O95785	0	3	0.5606	0	1	1	768.106	2302.3	2302.3	0.74	0.00057	HCD (High Energy Collision Dissociation)	MS2	0	76.5	-50	87	61.721	32657	2020_10_137_Wijeratne_CETSA-UPR-480TechRep_GH_F1-4b.raw	F69.5	104	132.9	140.5	76.5	47.1	45.8	64.6	31.3	126.7	125	113.2	72.4	57.2	29.3	32.4	25.7		2.89	1	5.434e-05	0.0001094
		FALSE	High	Sequest HT (A2)	Unambiguous	[R].aADGGERPLAASPPGTVk.[A]	N-Term(TMTpro); K18(TMTpro)	1	O95785	O95785	0	3	0.35	0	1	1	768.108	2302.31	2302.3	3.66	0.00281	HCD (High Energy Collision Dissociation)	MS2	40.5685	39.4	-50	87	61.372	32403	2020_10_137_Wijeratne_CETSA-UPR-480TechRep_CD_F1-4.raw	F68.4	53.4	64.8	66.8	34.3	33.1	25.5	18.7	21.3	63.5	60.3	57.5	42.9	29	25.2	15.3	18.7		2.2	1	6.322e-05	0.0001212
		FALSE	High	Sequest HT (A2)	Unambiguous	[R].aADGGERPLAASPPGTVk.[A]	N-Term(TMTpro); K18(TMTpro)	1	O95785	O95785	0	3	0.4427	0	1	1	768.107	2302.31	2302.3	2.16	0.00166	HCD (High Energy Collision Dissociation)	MS2	30.4145	44.9	-50	87	61.961	32357	2020_10_137_Wijeratne_CETSA-UPR-480TechRep_CD_F1-5.raw	F68.5	71.5	67.8	114.7	36.7	31.8	26.5	22.2	14.8	84.4	58.5	68	41.9	31.5	19.3	13.2	15.4		1.92	1	0.0001141	0.0006463
		FALSE	High	Sequest HT (A2)	Unambiguous	[R].aADGGERPLAASPPGTVk.[A]	N-Term(TMTpro); K18(TMTpro)	1	O95785	O95785	0	3	0.4817	0	1	1	768.107	2302.31	2302.3	1.96	0.00151	HCD (High Energy Collision Dissociation)	MS2	40.2894	39.1	-50	87	60.5956	31897	2020_10_137_Wijeratne_CETSA-UPR-480TechRep_EF_F1-6.raw	F66.6	59.1	52.4	64.2	37.7	33.3	23.8	19.2	22.4	67.1	56.6	61.5	36.2	25.7	23.2	18.4	24.8		2.18	1	0.0001356	0.0007931
		FALSE	High	Sequest HT (A2)	Unambiguous	[R].aADGGERPLAASPPGTVk.[A]	N-Term(TMTpro); K18(TMTpro)	1	O95785	O95785	0	3	0.3502	0	1	1	768.107	2302.31	2302.3	2.33	0.00179	HCD (High Energy Collision Dissociation)	MS2	53.2574	39.5	-50	87	62.103	32724	2020_10_137_Wijeratne_CETSA-UPR-480TechRep_GH_F1-6b.raw	F69.8	61.9	61.7	78.5	33	25.9	18.5	34	13.8	69.8	63.6	59.2	34.7	26.2	20.6	12.3	17.5		2.17	1	0.0003142	0.002308
		FALSE	High	Sequest HT (A2)	Unambiguous	[R].aADGGERPLAASPPGTVk.[A]	N-Term(TMTpro); K18(TMTpro)	1	O95785	O95785	0	3	0.4206	0	1	1	768.105	2302.3	2302.3	-0.26	-0.0002	HCD (High Energy Collision Dissociation)	MS2	26.82	35.8	-50	87	61.1381	32451	2020_10_137_Wijeratne_CETSA-UPR-480TechRep_EF_F1-3.raw	F66.3	53.3	54.3	58.2	43.3	30.8	27.1	19.6	20.8	58.9	46.5	50.7	36.8	20.9	18.4	16.5	17		1.26	1	0.003617	0.03441
		FALSE	High	Sequest HT (A2)	Unambiguous	[R].aADGGERPLAASPPGTVk.[A]	N-Term(TMTpro); K18(TMTpro)	1	O95785	O95785	0	3	0.5556	0	1	1	768.103	2302.29	2302.3	-2.68	-0.00205	HCD (High Energy Collision Dissociation)	MS2	0	31.6	-50	87	62.6597	32685	2020_10_137_Wijeratne_CETSA-UPR-480TechRep_AB_F1-6.raw	F67.6	49.1	35.6	51.9	33	18.1	20.3	15.7	15	62.9	48.3	52.1	30.9	24.1	20.9	14.3	12.9		1.62	1	0.006638	0.07447
	FALSE	High	[R].DSDKRPSLGLAPGGLAVVGR.[S]	1xTMTpro [K4]; 1xTMTpro [N-Term]	0.000114571	7.86418e-05	1	1	6	O95785	O95785 [1474-1493]		1	2573.5	170.6	192.7	150	183.3	142.3	159.8	89.6	101.7	56.5	86.4	65.1	69.2	35.5	46.3	43.4	34.4	190	200.3	202.3	198.6			184.5	179.7	194.2	202.4			196.1	183.9	225.2	189.8			92.5	130	124.4	132.3			91.9	79.6	133.8	97.6			57.6	59.3	92.7	72.5			52.2	39.9	70.9	63.2			46.5	50.3	73.4	76.3																																																																				Not Found	High	Not Found	High	Not Found	High	Not Found	High	Not Found	High	Not Found	High	Not Found	High	Not Found	High	Not Found	High	Not Found	High	Not Found	High	Not Found	High	Not Found	High	Not Found	High	Not Found	High	Not Found	High	Not Found	High	Not Found	High	High	High	High	High	Not Found	Not Found	Not Found	Not Found	Not Found	High	Not Found	High	High	High	High	High	Not Found	Not Found	Not Found	Not Found	Not Found	High	Not Found	High	High	High	High	High	Not Found	Not Found	Not Found	Not Found	Not Found	High	Not Found	High	High	High	High	High	Not Found	Not Found	Not Found	Not Found	Not Found	High	Not Found	High	High	High	High	High	Not Found	Not Found	Not Found	Not Found	Not Found	High	Not Found	High	High	High	High	High	Not Found	Not Found	Not Found	Not Found	Not Found	High	Not Found	High	High	High	High	High	Not Found	Not Found	Not Found	Not Found	Not Found	High	Not Found	High	High	High	High	High	Not Found	Not Found	Not Found	Not Found	High	1.806e-05	3.436e-05	3.16
		Checked	Confidence	Identifying Node	PSM Ambiguity	Annotated Sequence	Modifications	# Proteins	Master Protein Accessions	Protein Accessions	# Missed Cleavages	Charge	DeltaScore	DeltaCn	Rank	Search Engine Rank	m/z [Da]	MH+ [Da]	Theo. MH+ [Da]	DeltaM [ppm]	Deltam/z [Da]	Activation Type	MS Order	Isolation Interference [%]	Average Reporter S/N	Comp. Voltage [V]	Ion Inject Time [ms]	RT [min]	First Scan	Spectrum File	File ID	Abundance: 126	Abundance: 127N	Abundance: 127C	Abundance: 128N	Abundance: 128C	Abundance: 129N	Abundance: 129C	Abundance: 130N	Abundance: 130C	Abundance: 131N	Abundance: 131C	Abundance: 132N	Abundance: 132C	Abundance: 133N	Abundance: 133C	Abundance: 134N	Quan Info	XCorr	# Protein Groups	Percolator q-Value	Percolator PEP
		FALSE	High	Sequest HT (A2)	Unambiguous	[R].dSDkRPSLGLAPGGLAVVGR.[S]	N-Term(TMTpro); K4(TMTpro)	1	O95785	O95785	1	4	0.5981	0	1	1	644.132	2573.51	2573.5	1.86	0.00119	HCD (High Energy Collision Dissociation)	MS2	28.2118	101.7	-50	87	93.9525	50904	2020_10_137_Wijeratne_CETSA-UPR-480TechRep_AB_F1-8.raw	F67.8	170.6	150	142.3	89.6	56.5	65.1	35.5	43.4	192.7	183.3	159.8	101.7	86.4	69.2	46.3	34.4		3.16	1	1.806e-05	3.436e-05
		FALSE	High	Sequest HT (A2)	Unambiguous	[R].dSDkRPSLGLAPGGLAVVGR.[S]	N-Term(TMTpro); K4(TMTpro)	1	O95785	O95785	1	4	0.6549	0	1	1	644.133	2573.51	2573.5	2.86	0.00184	HCD (High Energy Collision Dissociation)	MS2	0	110.6	-50	87	91.774	50276	2020_10_137_Wijeratne_CETSA-UPR-480TechRep_EF_F1-8.raw	F66.8	165.9	161.6	187.5	104.4	108.4	78.7	58.2	65.5	159.2	161.8	156.7	104.9	80.7	58.6	55.7	62.1		4.26	1	6.383e-05	0.0001222
		FALSE	High	Sequest HT (A2)	Unambiguous	[R].dSDkRPSLGLAPGGLAVVGR.[S]	N-Term(TMTpro); K4(TMTpro)	1	O95785	O95785	1	3	0.6636	0	1	1	858.505	2573.5	2573.5	-0.25	-0.00021	HCD (High Energy Collision Dissociation)	MS2	0	23.7	-50	87	91.8396	49528	2020_10_137_Wijeratne_CETSA-UPR-480TechRep_EF_F1-7.raw	F66.7	36.4	32.6	37.7	20	25.4	14	12.7	7.9	39.4	40.6	33.1	27.4	16.9	13.9	7.5	14.2		2.17	1	0.0001624	0.001117
		FALSE	High	Sequest HT (A2)	Unambiguous	[R].dSDkRPSLGLAPGGLAVVGR.[S]	N-Term(TMTpro); K4(TMTpro)	1	O95785	O95785	1	4	0.5477	0	1	1	644.133	2573.51	2573.5	2.43	0.00156	HCD (High Energy Collision Dissociation)	MS2	12.8788	101.7	-50	87	91.623	50480	2020_10_137_Wijeratne_CETSA-UPR-480TechRep_CD_F1-8.raw	F68.8	166.5	169.1	174.1	79.1	78.7	45.9	44.8	40.8	178.9	162.9	161.7	117.5	71.2	55.3	34.7	46.4		2.83	1	0.0002208	0.001526
		FALSE	High	Sequest HT (A2)	Unambiguous	[R].dSDkRPSLGLAPGGLAVVGR.[S]	N-Term(TMTpro); K4(TMTpro)	1	O95785	O95785	1	3	0.5465	0	1	1	858.508	2573.51	2573.5	3.01	0.00259	HCD (High Energy Collision Dissociation)	MS2	60.0434	56.8		86	75.8109	26470	010_2019_08_019_R_Wijeratne_021420_EF_F7.raw	F70.7	89.2	82.4	92.6	42.6	44.1	32.5	27.4	18.7	95.4	89.4	105.1	72.7	36.6	32.1	22.1	26.2		1.72	1	0.005678	0.06088
		FALSE	High	Sequest HT (A2)	Unambiguous	[R].dSDkRPSLGLAPGGLAVVGR.[S]	N-Term(TMTpro); K4(TMTpro)	1	O95785	O95785	1	3	0.6765	0	1	1	858.506	2573.5	2573.5	0.54	0.00046	HCD (High Energy Collision Dissociation)	MS2	0	12.9	-50	87	93.096	50186	2020_10_137_Wijeratne_CETSA-UPR-480TechRep_CD_F1-7.raw	F68.7	23.5	15.4	22	13.4	13.2	11.7	7.4	5.7	21.4	16.8	22.2	12.5	8.4	4	5.2	3.9		1.36	1	0.006222	0.06855
	FALSE	High	[K].RPSLGLAPGGLAVVGR.[S]	1xTMTpro [N-Term]	0.000124354	7.86418e-05	1	1	2	O95785	O95785 [1478-1493]		0	1824.11																			159.4	186.3					139.8	163.4					178	164.4					103.7	107.1					92.1	70					54.5	34.5					45.2	30.1					30.9	23.4																																																																				Not Found	Not Found	Not Found	Not Found	Not Found	Not Found	Not Found	Not Found	Not Found	Not Found	Not Found	Not Found	Not Found	Not Found	Not Found	Not Found	Not Found	Not Found	Not Found	Not Found	Not Found	Not Found	Not Found	Not Found	Not Found	Not Found	Not Found	Not Found	Not Found	Not Found	Not Found	Not Found	Not Found	High	Not Found	High	High	Not Found	High	Not Found	Not Found	Not Found	Not Found	Not Found	Not Found	High	Not Found	High	High	Not Found	High	Not Found	Not Found	Not Found	Not Found	Not Found	Not Found	High	Not Found	High	High	Not Found	High	Not Found	Not Found	Not Found	Not Found	Not Found	Not Found	High	Not Found	High	High	Not Found	High	Not Found	Not Found	Not Found	Not Found	Not Found	Not Found	High	Not Found	High	High	Not Found	High	Not Found	Not Found	Not Found	Not Found	Not Found	Not Found	High	Not Found	High	High	Not Found	High	Not Found	Not Found	Not Found	Not Found	Not Found	Not Found	High	Not Found	High	High	Not Found	High	Not Found	Not Found	Not Found	Not Found	Not Found	Not Found	High	Not Found	High	High	Not Found	High	Not Found	Not Found	Not Found	Not Found	Not Found	High	1.806e-05	3.778e-05	3.57
		Checked	Confidence	Identifying Node	PSM Ambiguity	Annotated Sequence	Modifications	# Proteins	Master Protein Accessions	Protein Accessions	# Missed Cleavages	Charge	DeltaScore	DeltaCn	Rank	Search Engine Rank	m/z [Da]	MH+ [Da]	Theo. MH+ [Da]	DeltaM [ppm]	Deltam/z [Da]	Activation Type	MS Order	Isolation Interference [%]	Average Reporter S/N	Comp. Voltage [V]	Ion Inject Time [ms]	RT [min]	First Scan	Spectrum File	File ID	Abundance: 126	Abundance: 127N	Abundance: 127C	Abundance: 128N	Abundance: 128C	Abundance: 129N	Abundance: 129C	Abundance: 130N	Abundance: 130C	Abundance: 131N	Abundance: 131C	Abundance: 132N	Abundance: 132C	Abundance: 133N	Abundance: 133C	Abundance: 134N	Quan Info	XCorr	# Protein Groups	Percolator q-Value	Percolator PEP
		FALSE	High	Sequest HT (A2)	Unambiguous	[K].rPSLGLAPGGLAVVGR.[S]	N-Term(TMTpro)	1	O95785	O95785	0	3	0.549	0	1	1	608.711	1824.12	1824.11	2.19	0.00133	HCD (High Energy Collision Dissociation)	MS2	83.5331	99.8	-50	87	91.8341	50598	2020_10_137_Wijeratne_CETSA-UPR-480TechRep_CD_F1-8.raw	F68.8	170.4	146.1	163.7	96.2	71.7	47	51	35.4	165.7	152.4	184.9	121.5	67.5	53.9	28.8	41.3		3.57	1	1.806e-05	3.778e-05
		FALSE	High	Sequest HT (A2)	Unambiguous	[K].rPSLGLAPGGLAVVGR.[S]	N-Term(TMTpro)	1	O95785	O95785	0	3	0.574	0	1	1	608.711	1824.12	1824.11	1.71	0.00104	HCD (High Energy Collision Dissociation)	MS2	0	98.9	-50	87	92.1686	50499	2020_10_137_Wijeratne_CETSA-UPR-480TechRep_EF_F1-8.raw	F66.8	159.4	139.8	178	103.7	92.1	54.5	45.2	30.9	186.3	163.4	164.4	107.1	70	34.5	30.1	23.4		2.77	1	5.169e-05	9.729e-05
	FALSE	High	[R].QMGVTEWSVNGSPIDTLR.[E]	1xTMTpro [N-Term]	0.000270382	0.000120539	1	1	2	O95785	O95785 [1252-1269]		0	2294.18																	400.9	449.9					373.9	446.1					542.1	409.8					223.7	222.2					194.4	124.6					84.6	63.7					67	46.3					53.1	42.5																																																																						Not Found	Not Found	Not Found	Not Found	Not Found	Not Found	Not Found	Not Found	Not Found	Not Found	Not Found	Not Found	Not Found	Not Found	Not Found	Not Found	Not Found	Not Found	Not Found	Not Found	Not Found	Not Found	Not Found	Not Found	Not Found	Not Found	Not Found	Not Found	Not Found	Not Found	Not Found	Not Found	High	Not Found	High	Not Found	Not Found	Not Found	Not Found	Not Found	Not Found	Not Found	Not Found	Not Found	High	Not Found	High	Not Found	Not Found	Not Found	Not Found	Not Found	Not Found	Not Found	Not Found	Not Found	High	Not Found	High	Not Found	Not Found	Not Found	Not Found	Not Found	Not Found	Not Found	Not Found	Not Found	High	Not Found	High	Not Found	Not Found	Not Found	Not Found	Not Found	Not Found	Not Found	Not Found	Not Found	High	Not Found	High	Not Found	Not Found	Not Found	Not Found	Not Found	Not Found	Not Found	Not Found	Not Found	High	Not Found	High	Not Found	Not Found	Not Found	Not Found	Not Found	Not Found	Not Found	Not Found	Not Found	High	Not Found	High	Not Found	Not Found	Not Found	Not Found	Not Found	Not Found	Not Found	Not Found	Not Found	High	Not Found	High	Not Found	Not Found	Not Found	Not Found	Not Found	Not Found	Not Found	Not Found	Not Found	High	4.276e-05	8.282e-05	3.49
		Checked	Confidence	Identifying Node	PSM Ambiguity	Annotated Sequence	Modifications	# Proteins	Master Protein Accessions	Protein Accessions	# Missed Cleavages	Charge	DeltaScore	DeltaCn	Rank	Search Engine Rank	m/z [Da]	MH+ [Da]	Theo. MH+ [Da]	DeltaM [ppm]	Deltam/z [Da]	Activation Type	MS Order	Isolation Interference [%]	Average Reporter S/N	Comp. Voltage [V]	Ion Inject Time [ms]	RT [min]	First Scan	Spectrum File	File ID	Abundance: 126	Abundance: 127N	Abundance: 127C	Abundance: 128N	Abundance: 128C	Abundance: 129N	Abundance: 129C	Abundance: 130N	Abundance: 130C	Abundance: 131N	Abundance: 131C	Abundance: 132N	Abundance: 132C	Abundance: 133N	Abundance: 133C	Abundance: 134N	Quan Info	XCorr	# Protein Groups	Percolator q-Value	Percolator PEP
		FALSE	High	Sequest HT (A2)	Unambiguous	[R].qMGVTEWSVNGSPIDTLR.[E]	N-Term(TMTpro)	1	O95785	O95785	0	3	0.6648	0	1	1	765.396	2294.17	2294.18	-2.05	-0.00157	HCD (High Energy Collision Dissociation)	MS2	58.4865	192.6		86	124.326	49596	010_2019_08_019_R_Wijeratne_021420_CD_F5.raw	F65.5	337	339.9	430.2	179	143.2	84.3	51.8	56.6	351.8	356.1	336.2	165.9	108.5	57.9	41.2	42.6		3.49	1	4.276e-05	8.282e-05
		FALSE	High	Sequest HT (A2)	Unambiguous	[R].qMGVTEWSVNGSPIDTLR.[E]	N-Term(TMTpro)	1	O95785	O95785	0	3	0.4806	0	1	1	765.399	2294.18	2294.18	2.16	0.00165	HCD (High Energy Collision Dissociation)	MS2	26.3165	234		86	124.618	48837	010_2019_08_019_R_Wijeratne_021420_CD_F6.raw	F65.6	400.9	373.9	542.1	223.7	194.4	84.6	67	53.1	449.9	446.1	409.8	222.2	124.6	63.7	46.3	42.5		2.83	1	0.0001215	0.0007254
	FALSE	High	[R].SAGGEPGPEAGR.[A]	1xTMTpro [N-Term]	0.000233472	0.000120539	1	1	5	O95785	O95785 [1494-1505]		0	1388.71	48.3	49.3	26.6	14	39.1	47.9	28.5	32	15.6	28.6	26.5	23.5	13.5	11.6	11.9	6.9	187.2	192.6			72.6	68.5	169.8	184.6			81.6	79.4	203.7	178.2			83.6	66.3	129.4	122.8			32.8	33.5	136.9	80.9			21	26.9	105.8	79.8			20.1	11	89.6	69.8			28	17.4	68.9	64.8			15.2	15.2																																																																		High	Not Found	High	Not Found	High	Not Found	High	Not Found	High	Not Found	High	Not Found	High	Not Found	High	Not Found	High	Not Found	High	Not Found	High	Not Found	High	Not Found	High	Not Found	High	Not Found	High	Not Found	High	Not Found	High	Not Found	High	Not Found	Not Found	Not Found	Not Found	Not Found	Not Found	High	Not Found	High	High	Not Found	High	Not Found	Not Found	Not Found	Not Found	Not Found	Not Found	High	Not Found	High	High	Not Found	High	Not Found	Not Found	Not Found	Not Found	Not Found	Not Found	High	Not Found	High	High	Not Found	High	Not Found	Not Found	Not Found	Not Found	Not Found	Not Found	High	Not Found	High	High	Not Found	High	Not Found	Not Found	Not Found	Not Found	Not Found	Not Found	High	Not Found	High	High	Not Found	High	Not Found	Not Found	Not Found	Not Found	Not Found	Not Found	High	Not Found	High	High	Not Found	High	Not Found	Not Found	Not Found	Not Found	Not Found	Not Found	High	Not Found	High	High	Not Found	High	Not Found	Not Found	Not Found	Not Found	Not Found	Not Found	High	Not Found	High	High	4.171e-05	7.278e-05	2.96
		Checked	Confidence	Identifying Node	PSM Ambiguity	Annotated Sequence	Modifications	# Proteins	Master Protein Accessions	Protein Accessions	# Missed Cleavages	Charge	DeltaScore	DeltaCn	Rank	Search Engine Rank	m/z [Da]	MH+ [Da]	Theo. MH+ [Da]	DeltaM [ppm]	Deltam/z [Da]	Activation Type	MS Order	Isolation Interference [%]	Average Reporter S/N	Comp. Voltage [V]	Ion Inject Time [ms]	RT [min]	First Scan	Spectrum File	File ID	Abundance: 126	Abundance: 127N	Abundance: 127C	Abundance: 128N	Abundance: 128C	Abundance: 129N	Abundance: 129C	Abundance: 130N	Abundance: 130C	Abundance: 131N	Abundance: 131C	Abundance: 132N	Abundance: 132C	Abundance: 133N	Abundance: 133C	Abundance: 134N	Quan Info	XCorr	# Protein Groups	Percolator q-Value	Percolator PEP
		FALSE	High	Sequest HT (A2)	Unambiguous	[R].sAGGEPGPEAGR.[A]	N-Term(TMTpro)	1	O95785	O95785	0	2	0.6486	0	1	1	694.858	1388.71	1388.71	-0.56	-0.00039	HCD (High Energy Collision Dissociation)	MS2	0	78.5		86	11.3728	3118	010_2019_08_019_R_Wijeratne_021420_CD_F1.raw	F65.1	115.9	109.3	122.5	81	83.2	61.3	55.5	41.4	116.4	110.7	112.3	77.5	43.4	46.6	40.2	38.3		2.96	1	4.171e-05	7.278e-05
		FALSE	High	Sequest HT (A2)	Unambiguous	[R].sAGGEPGPEAGR.[A]	N-Term(TMTpro)	1	O95785	O95785	0	2	0.1984	0	1	1	694.857	1388.71	1388.71	-1.31	-0.00091	HCD (High Energy Collision Dissociation)	MS2	0	42.1		86	12.9102	3493	010_2019_08_019_R_Wijeratne_021420_GH_F1.raw	F71.1	72.6	81.6	83.6	32.8	21	20.1	28	15.2	68.5	79.4	66.3	33.5	26.9	11	17.4	15.2		2.52	1	4.976e-05	9.312e-05
		FALSE	High	Sequest HT (A2)	Unambiguous	[R].sAGGEPGPEAGR.[A]	N-Term(TMTpro)	1	O95785	O95785	0	2	0.7248	0	1	1	694.859	1388.71	1388.71	0.76	0.00053	HCD (High Energy Collision Dissociation)	MS2	0	50.6		86	9.6405	2877	010_2019_08_019_R_Wijeratne_021420_CD_F2.raw	F65.2	71.3	60.5	81.2	48.4	53.7	44.5	34.1	27.5	76.2	73.9	65.9	45.3	37.5	33.2	29.6	26.5		2.58	1	7.204e-05	0.0002374
		FALSE	High	Sequest HT (A2)	Unambiguous	[R].sAGGEPGPEAGR.[A]	N-Term(TMTpro)	1	O95785	O95785	0	2	0.5726	0	1	1	694.857	1388.71	1388.71	-1.46	-0.00101	HCD (High Energy Collision Dissociation)	MS2	0			86	11.9071	3292	010_2019_08_019_R_Wijeratne_021420_CD_F1.raw	F65.1																		2.41	1	0.0005973	0.004487
		FALSE	High	Sequest HT (A2)	Unambiguous	[R].sAGGEPGPEAGR.[A]	N-Term(TMTpro)	1	O95785	O95785	0	2	0.3661	0	1	1	694.857	1388.71	1388.71	-2.29	-0.00159	HCD (High Energy Collision Dissociation)	MS2	0	26.5		86	11.126	2710	010_2019_08_019_R_Wijeratne_021420_AB_F1.raw	F64.1	48.3	26.6	39.1	28.5	15.6	26.5	13.5	11.9	49.3	14	47.9	32	28.6	23.5	11.6	6.9		1.83	1	0.001284	0.008832
	FALSE	High	[K].EVVAGAPRPGLLSLAKPLDAPAVNK.[A]	2xTMTpro [K16; K25]; 1xTMTpro [N-Term]	0.000179469	0.000120539	1	1	2	O95785	O95785 [940-964]		0	3396.06	37.6	46.2	29.2	45.3	31	34.4	23.6	20	11.8	18	11.2	12.2	8.3	7.9	9.8	6.1	85.8	78.8					68.5	80.3					80	79.3					33	48.5					23.5	32					17.9	25.2					21.3	15.6					12.1	23.3																																																																						Not Found	High	Not Found	High	Not Found	High	Not Found	High	Not Found	High	Not Found	High	Not Found	High	Not Found	High	Not Found	High	Not Found	High	Not Found	High	Not Found	High	Not Found	High	Not Found	High	Not Found	High	Not Found	High	Not Found	High	Not Found	High	Not Found	Not Found	Not Found	Not Found	Not Found	Not Found	Not Found	Not Found	Not Found	High	Not Found	High	Not Found	Not Found	Not Found	Not Found	Not Found	Not Found	Not Found	Not Found	Not Found	High	Not Found	High	Not Found	Not Found	Not Found	Not Found	Not Found	Not Found	Not Found	Not Found	Not Found	High	Not Found	High	Not Found	Not Found	Not Found	Not Found	Not Found	Not Found	Not Found	Not Found	Not Found	High	Not Found	High	Not Found	Not Found	Not Found	Not Found	Not Found	Not Found	Not Found	Not Found	Not Found	High	Not Found	High	Not Found	Not Found	Not Found	Not Found	Not Found	Not Found	Not Found	Not Found	Not Found	High	Not Found	High	Not Found	Not Found	Not Found	Not Found	Not Found	Not Found	Not Found	Not Found	Not Found	High	Not Found	High	Not Found	Not Found	Not Found	Not Found	Not Found	Not Found	Not Found	Not Found	High	3.666e-05	5.66e-05	2.67
		Checked	Confidence	Identifying Node	PSM Ambiguity	Annotated Sequence	Modifications	# Proteins	Master Protein Accessions	Protein Accessions	# Missed Cleavages	Charge	DeltaScore	DeltaCn	Rank	Search Engine Rank	m/z [Da]	MH+ [Da]	Theo. MH+ [Da]	DeltaM [ppm]	Deltam/z [Da]	Activation Type	MS Order	Isolation Interference [%]	Average Reporter S/N	Comp. Voltage [V]	Ion Inject Time [ms]	RT [min]	First Scan	Spectrum File	File ID	Abundance: 126	Abundance: 127N	Abundance: 127C	Abundance: 128N	Abundance: 128C	Abundance: 129N	Abundance: 129C	Abundance: 130N	Abundance: 130C	Abundance: 131N	Abundance: 131C	Abundance: 132N	Abundance: 132C	Abundance: 133N	Abundance: 133C	Abundance: 134N	Quan Info	XCorr	# Protein Groups	Percolator q-Value	Percolator PEP
		FALSE	High	Sequest HT (A2)	Unambiguous	[K].eVVAGAPRPGLLSLAkPLDAPAVNk.[A]	N-Term(TMTpro); K16(TMTpro); K25(TMTpro)	1	O95785	O95785	0	5	0.5281	0	1	1	680.015	3396.05	3396.06	-2.95	-0.002	HCD (High Energy Collision Dissociation)	MS2	0	45.3	-50	87	126.665	70131	2020_10_137_Wijeratne_CETSA-UPR-480TechRep_CD_F1-8.raw	F68.8	85.8	68.5	80	33	23.5	17.9	21.3	12.1	78.8	80.3	79.3	48.5	32	25.2	15.6	23.3		2.67	1	3.666e-05	5.66e-05
		FALSE	High	Sequest HT (A2)	Unambiguous	[K].eVVAGAPRPGLLSLAkPLDAPAVNk.[A]	N-Term(TMTpro); K16(TMTpro); K25(TMTpro)	1	O95785	O95785	0	5	0.635	0	1	1	680.016	3396.05	3396.06	-0.93	-0.00063	HCD (High Energy Collision Dissociation)	MS2	0	22	-50	87	128.87	70445	2020_10_137_Wijeratne_CETSA-UPR-480TechRep_AB_F1-8.raw	F67.8	37.6	29.2	31	23.6	11.8	11.2	8.3	9.8	46.2	45.3	34.4	20	18	12.2	7.9	6.1		2.74	1	6.555e-05	0.0001674
	FALSE	High	[R].GGEDTNDLQQK.[L]	1xTMTpro [K11]; 1xTMTpro [N-Term]	0.000466239	0.000129361	1	1	11	O95785	O95785 [1550-1560]		0	1812.96																	84.7	91.8	178	197.2	61.4	81.9	98.4	94.5	175.1	176.6	68.8	64.3	110.9	91.3	208.3	164.4	74.1	72.5	52.2	86	130	114	49.2	37.7	45	49.8	107.4	77	23.4	38.3	35.9	40.6	76.8	71.8	18.7	24.1	33.2	23.5	56.8	39.8	39	17.9	20.3	31	52	53.5	16.9	21																					56.29	59.51					67	67.33					62.93	56.68					41	63.15					56.73	50.25					62.93	57.7					44.15	60					81.98	51.74		Not Found	High	Not Found	High	Not Found	High	Not Found	High	Not Found	High	Not Found	High	Not Found	High	Not Found	High	Not Found	High	Not Found	High	Not Found	High	Not Found	High	Not Found	High	Not Found	High	Not Found	High	Not Found	High	Not Found	High	Not Found	High	High	Not Found	High	Not Found	High	High	High	High	Not Found	High	Not Found	High	High	Not Found	High	Not Found	High	High	High	High	Not Found	High	Not Found	High	High	Not Found	High	Not Found	High	High	High	High	Not Found	High	Not Found	High	High	Not Found	High	Not Found	High	High	High	High	Not Found	High	Not Found	High	High	Not Found	High	Not Found	High	High	High	High	Not Found	High	Not Found	High	High	Not Found	High	Not Found	High	High	High	High	Not Found	High	Not Found	High	High	Not Found	High	Not Found	High	High	High	High	Not Found	High	Not Found	High	High	Not Found	High	Not Found	High	High	High	High	High	6.383e-05	0.0001295	2.61
		Checked	Confidence	Identifying Node	PSM Ambiguity	Annotated Sequence	Modifications	# Proteins	Master Protein Accessions	Protein Accessions	# Missed Cleavages	Charge	DeltaScore	DeltaCn	Rank	Search Engine Rank	m/z [Da]	MH+ [Da]	Theo. MH+ [Da]	DeltaM [ppm]	Deltam/z [Da]	Activation Type	MS Order	Isolation Interference [%]	Average Reporter S/N	Comp. Voltage [V]	Ion Inject Time [ms]	RT [min]	First Scan	Spectrum File	File ID	Abundance: 126	Abundance: 127N	Abundance: 127C	Abundance: 128N	Abundance: 128C	Abundance: 129N	Abundance: 129C	Abundance: 130N	Abundance: 130C	Abundance: 131N	Abundance: 131C	Abundance: 132N	Abundance: 132C	Abundance: 133N	Abundance: 133C	Abundance: 134N	Quan Info	XCorr	# Protein Groups	Percolator q-Value	Percolator PEP
		FALSE	High	Sequest HT (A2)	Unambiguous	[R].gGEDTNDLQQk.[L]	N-Term(TMTpro); K11(TMTpro)	1	O95785	O95785	0	2	0.59	0	1	1	906.983	1812.96	1812.96	0.58	0.00053	HCD (High Energy Collision Dissociation)	MS2	0	28.5		86	33.9896	11489	010_2019_08_019_R_Wijeratne_021420_GH_F1.raw	F71.1	40.3	41.1	45.9	36.5	15.3	11.6	28.2	8.7	52.3	38.3	47.4	23.3	26.4	15.6	11.4	14.3		2.61	1	6.383e-05	0.0001295
		FALSE	High	Sequest HT (A2)	Unambiguous	[R].gGEDTNDLQQk.[L]	N-Term(TMTpro); K11(TMTpro)	1	O95785	O95785	0	3	0.6982	0	1	1	604.994	1812.97	1812.96	4.92	0.00297	HCD (High Energy Collision Dissociation)	MS2	70.5502	76.3	-50	87	47.907	23727	2020_10_137_Wijeratne_CETSA-UPR-480TechRep_AB_F1-1.raw	F67.1	146.5	82.4	109.3	78.9	40.9	58.3	33.8	41.1	148.6	59.9	136.3	89.4	72.7	67	32.9	22.1		3.81	1	6.555e-05	0.0001669
		FALSE	High	Sequest HT (A2)	Unambiguous	[R].gGEDTNDLQQk.[L]	N-Term(TMTpro); K11(TMTpro)	1	O95785	O95785	0	3	0.6794	0	1	1	604.993	1812.96	1812.96	3.05	0.00184	HCD (High Energy Collision Dissociation)	MS2	37.9957	61.8	-50	87	45.3301	22773	2020_10_137_Wijeratne_CETSA-UPR-480TechRep_CD_F1-1.raw	F68.1	84.7	98.4	110.9	52.2	45	35.9	33.2	20.3	91.8	94.5	91.3	86	49.8	40.6	23.5	31		3.4	1	6.825e-05	0.0002117
		FALSE	High	Sequest HT (A2)	Unambiguous	[R].gGEDTNDLQQk.[L]	N-Term(TMTpro); K11(TMTpro)	1	O95785	O95785	0	3	0.6429	0	1	1	604.993	1812.96	1812.96	3.21	0.00194	HCD (High Energy Collision Dissociation)	MS2	72.3638	92.6	-50	87	43.5341	22450	2020_10_137_Wijeratne_CETSA-UPR-480TechRep_GH_F1-2.raw	F69.2	134.9	152.7	157.5	95.2	47	46.8	64.4	37.2	159.5	149.1	146.3	86.7	78.1	48	37.1	41.3		3.36	1	7.41e-05	0.0002431
		FALSE	High	Sequest HT (A2)	Unambiguous	[R].gGEDTNDLQQk.[L]	N-Term(TMTpro); K11(TMTpro)	1	O95785	O95785	0	3	0.6771	0	1	1	604.993	1812.96	1812.96	3.54	0.00214	HCD (High Energy Collision Dissociation)	MS2	79.2009	63.5	-50	87	47.1888	23907	2020_10_137_Wijeratne_CETSA-UPR-480TechRep_AB_F1-2.raw	F67.2	107.7	72.6	94.6	63.6	38	55.6	29.1	31.2	122.4	50.5	105.9	64.4	78	47.4	33.3	21.7		3.5	1	0.0001375	0.0008377
		FALSE	High	Sequest HT (A2)	Unambiguous	[R].gGEDTNDLQQk.[L]	N-Term(TMTpro); K11(TMTpro)	1	O95785	O95785	0	3	0.6453	0	1	1	604.994	1812.97	1812.96	4.37	0.00264	HCD (High Energy Collision Dissociation)	MS2	85.778	107.7	-50	87	44.0497	22748	2020_10_137_Wijeratne_CETSA-UPR-480TechRep_EF_F1-2.raw	F66.2	150.3	142.9	196.8	115.4	114.3	83.5	57.4	58.7	168.4	146.8	166.2	96.6	71.9	63.2	47.1	43.1		3.27	1	0.0001566	0.0009932
		FALSE	High	Sequest HT (A2)	Unambiguous	[R].gGEDTNDLQQk.[L]	N-Term(TMTpro); K11(TMTpro)	1	O95785	O95785	0	3	0.4813	0	1	1	604.989	1812.95	1812.96	-2.61	-0.00158	HCD (High Energy Collision Dissociation)	MS2	30.6958	66.8	-50	87	43.269	22435	2020_10_137_Wijeratne_CETSA-UPR-480TechRep_EF_F1-3.raw	F66.3	99.8	100.8	115.3	81.5	61.8	46.7	35.2	31.1	108.1	97.6	84.3	68	45.8	38	21.8	33.5		2.14	1	0.0002179	0.001486
		FALSE	High	Sequest HT (A2)	Unambiguous	[R].gGEDTNDLQQk.[L]	N-Term(TMTpro); K11(TMTpro)	1	O95785	O95785	0	3	0.64	0	1	1	604.991	1812.96	1812.96	0.57	0.00035	HCD (High Energy Collision Dissociation)	MS2	6.83523	69.2	-50	87	43.72	22554	2020_10_137_Wijeratne_CETSA-UPR-480TechRep_GH_F1-2.raw	F69.2	93.6	115.1	119.5	66.3	35.8	30.2	53.8	32.7	128.3	107.9	110.8	60.9	55.5	37.1	28.2	30.8		3	1	0.0002451	0.001762
		FALSE	High	Sequest HT (A2)	Unambiguous	[R].gGEDTNDLQQk.[L]	N-Term(TMTpro); K11(TMTpro)	1	O95785	O95785	0	3	0.623	0	1	1	604.994	1812.97	1812.96	5.83	0.00352	HCD (High Energy Collision Dissociation)	MS2	70.6328	66.2	-50	87	44.3407	22486	2020_10_137_Wijeratne_CETSA-UPR-480TechRep_EF_F1-1.raw	F66.1	101.6	105.2	120.8	68.6	62.1	45.6	31.4	33.4	107.1	99.6	94.8	65.5	40.8	33.7	27.6	21.4		3.05	1	0.0002949	0.002189
		FALSE	High	Sequest HT (A2)	Unambiguous	[R].gGEDTNDLQQk.[L]	N-Term(TMTpro); K11(TMTpro)	1	O95785	O95785	0	3	0.5108	0	1	1	604.991	1812.96	1812.96	0.36	0.00022	HCD (High Energy Collision Dissociation)	MS2	0	50.6	-50	87	44.7432	22710	2020_10_137_Wijeratne_CETSA-UPR-480TechRep_EF_F1-1.raw	F66.1	78.2	74.3	93	48.5	45.6	30.1	21.6	20.9	89.1	79	80.1	46	31.2	33.8	18	20		2.31	1	0.0005581	0.004236
		FALSE	High	Sequest HT (A2)	Unambiguous	[R].gGEDTNDLQQk.[L]	N-Term(TMTpro); K11(TMTpro)	1	O95785	O95785	0	4	0.4	0	1	1	453.997	1812.96	1812.96	3.29	0.00149	HCD (High Energy Collision Dissociation)	MS2	80.0565	35.1	-50	87	43.9373	22264	2020_10_137_Wijeratne_CETSA-UPR-480TechRep_GH_F1-1.raw	F69.1	51.5	56.4	67.9	37.7	22.4	21.5	17.9	10.8	67.5	47.6	64.6	32.1	22.4	13.9	12.9	14.5		1.7	1	0.004328	0.04361
	FALSE	High	[K].FVGNIYTLK.[C]	1xTMTpro [K9]; 1xTMTpro [N-Term]	0.000581662	0.000129361	1	1	7	O95785	O95785 [1589-1597]		0	1663.01	142.7	156.2	130.3	153.7	128.8	126.3	70.3	82.8	47.6	68.1	45.3	41.5	26.9	29.4	24.8	19.1	171.8	197	239.1	234.7	30.4	41.2	178.2	183.7	204.9	244.9	31.9	37.3	186.7	188.2	220.3	262.9	35.7	32.3	104	120.2	97.3	146.9	22.9	20.9	84.6	78.3	84.1	83	14.6	14.3	51.4	51.1	60.2	49.3	12.2	3.6	41.9	31.7	42.9	36	9	5.6	36.6	40.7	36.3	38.9	3.7	5.2	88.06	83.55	85.92	92.47	85.26	93.41	96.13	92.23	79.6	95.98	94.16	105.61	94.61	102.29	89.96	100.2	2.3	7.17					9.46	7.92					2.23	12.13					0.88	29.78					11.58	14.74					1.65	25.84					2.03	19					8.48	32.01						High	High	High	High	High	High	High	High	High	High	High	High	High	High	High	High	High	High	High	High	High	High	High	High	High	High	High	High	High	High	High	High	High	High	High	High	High	High	High	High	High	Not Found	High	Not Found	High	High	High	High	High	High	High	High	High	Not Found	High	Not Found	High	High	High	High	High	High	High	High	High	Not Found	High	Not Found	High	High	High	High	High	High	High	High	High	Not Found	High	Not Found	High	High	High	High	High	High	High	High	High	Not Found	High	Not Found	High	High	High	High	High	High	High	High	High	Not Found	High	Not Found	High	High	High	High	High	High	High	High	High	Not Found	High	Not Found	High	High	High	High	High	High	High	High	High	Not Found	High	Not Found	High	6.383e-05	0.0001554	3.31
		Checked	Confidence	Identifying Node	PSM Ambiguity	Annotated Sequence	Modifications	# Proteins	Master Protein Accessions	Protein Accessions	# Missed Cleavages	Charge	DeltaScore	DeltaCn	Rank	Search Engine Rank	m/z [Da]	MH+ [Da]	Theo. MH+ [Da]	DeltaM [ppm]	Deltam/z [Da]	Activation Type	MS Order	Isolation Interference [%]	Average Reporter S/N	Comp. Voltage [V]	Ion Inject Time [ms]	RT [min]	First Scan	Spectrum File	File ID	Abundance: 126	Abundance: 127N	Abundance: 127C	Abundance: 128N	Abundance: 128C	Abundance: 129N	Abundance: 129C	Abundance: 130N	Abundance: 130C	Abundance: 131N	Abundance: 131C	Abundance: 132N	Abundance: 132C	Abundance: 133N	Abundance: 133C	Abundance: 134N	Quan Info	XCorr	# Protein Groups	Percolator q-Value	Percolator PEP
		FALSE	High	Sequest HT (A2)	Unambiguous	[K].fVGNIYTLk.[C]	N-Term(TMTpro); K9(TMTpro)	1	O95785	O95785	0	2	0.6405	0	1	1	832.006	1663.01	1663.01	-1.16	-0.00097	HCD (High Energy Collision Dissociation)	MS2	0	130.1		37.507	106.377	39423	010_2019_08_019_R_Wijeratne_021420_EF_F8.raw	F70.8	239.1	204.9	220.3	97.3	84.1	60.2	42.9	36.3	234.7	244.9	262.9	146.9	83	49.3	36	38.9		3.31	1	6.383e-05	0.0001554
		FALSE	High	Sequest HT (A2)	Unambiguous	[K].fVGNIYTLk.[C]	N-Term(TMTpro); K9(TMTpro)	1	O95785	O95785	0	2	0.5964	0	1	1	832.009	1663.01	1663.01	1.73	0.00144	HCD (High Energy Collision Dissociation)	MS2	0	173.2		61.803	108.832	40656	010_2019_08_019_R_Wijeratne_021420_AB_F8.raw	F64.8	295.9	263.8	258.7	161	90.1	101.2	60.5	52.6	307.9	335.9	279.3	180.5	155.7	109	73.5	46.3		3.37	1	7.41e-05	0.0002487
		FALSE	High	Sequest HT (A2)	Unambiguous	[K].fVGNIYTLk.[C]	N-Term(TMTpro); K9(TMTpro)	1	O95785	O95785	0	3	0.5714	0	1	1	555.007	1663.01	1663.01	-1.25	-0.00069	HCD (High Energy Collision Dissociation)	MS2	10.2117	37.9	-50	87	126.827	69302	2020_10_137_Wijeratne_CETSA-UPR-480TechRep_AB_F1-8.raw	F67.8	68.8	64.4	64.1	30.7	25.2	20.3	12	11.7	79.2	70.3	57.1	38	29.8	15.8	11.8	7.9		2.31	1	0.0001375	0.0008389
		FALSE	High	Sequest HT (A2)	Unambiguous	[K].fVGNIYTLk.[C]	N-Term(TMTpro); K9(TMTpro)	1	O95785	O95785	0	3	0.6	0	1	1	555.007	1663.01	1663.01	-0.47	-0.00026	HCD (High Energy Collision Dissociation)	MS2	6.59058	116	-50	119	124.488	68910	2020_10_137_Wijeratne_CETSA-UPR-480TechRep_CD_F1-8.raw	F68.8	169	190.6	189.7	104.7	77.9	52	41.3	38.9	207.3	194.3	205.1	148.9	86.9	61.5	36.3	51.2		3	1	0.0001723	0.001186
		FALSE	High	Sequest HT (A2)	Unambiguous	[K].fVGNIYTLk.[C]	N-Term(TMTpro); K9(TMTpro)	1	O95785	O95785	0	3	0.6293	0	1	1	555.006	1663	1663.01	-1.75	-0.00097	HCD (High Energy Collision Dissociation)	MS2	72.6181	84.1	-50	87	124.644	68687	2020_10_137_Wijeratne_CETSA-UPR-480TechRep_EF_F1-8.raw	F66.8	118.7	138.7	142.4	81.6	78.1	53	36.9	32.2	145.1	140.2	135.5	81.9	62.3	41.9	26.9	30.2		2.59	1	0.0001871	0.0013
		FALSE	High	Sequest HT (A2)	Unambiguous	[K].fVGNIYTLk.[C]	N-Term(TMTpro); K9(TMTpro)	1	O95785	O95785	0	3	0.5192	0	1	1	555.006	1663	1663.01	-2.17	-0.0012	HCD (High Energy Collision Dissociation)	MS2	46.803	103.2		57.447	107.552	40358	010_2019_08_019_R_Wijeratne_021420_CD_F8.raw	F65.8	174.6	166.7	183.8	103.4	91.8	50.8	42.5	34.5	187.3	173.7	172.7	97.1	70.5	42.5	27.7	32.3		2.87	1	0.0006244	0.00457
		FALSE	High	Sequest HT (A2)	Unambiguous	[K].fVGNIYTLk.[C]	N-Term(TMTpro); K9(TMTpro)	1	O95785	O95785	0	3	0.474	0	1	1	555.009	1663.01	1663.01	2.39	0.00132	HCD (High Energy Collision Dissociation)	MS2	23.4079	20	-50	87	127.267	68623	2020_10_137_Wijeratne_CETSA-UPR-480TechRep_GH_F1-8.raw	F69.10	30.4	31.9	35.7	22.9	14.6	12.2	9	3.7	41.2	37.3	32.3	20.9	14.3	3.6	5.6	5.2		1.54	1	0.002408	0.01885
	FALSE	High	[R].VRPVPSLVPRPPQTSLVK.[F]	1xTMTpro [K18]; 1xTMTpro [N-Term]	0.000498076	0.000129361	1	1	3	O95785	O95785 [1571-1588]		0	2578.61	214.2	223	187.3	222.4	174.7	203.1	106.6	146.9	66.6	102.5	93	87.6	64.3	57	48.1	40.5																																																																																																																		Not Found	High	Not Found	High	Not Found	High	Not Found	High	Not Found	High	Not Found	High	Not Found	High	Not Found	High	Not Found	High	Not Found	High	Not Found	High	Not Found	High	Not Found	High	Not Found	High	Not Found	High	Not Found	High	Not Found	High	Not Found	High	Not Found	Not Found	Not Found	Not Found	High	Not Found	High	Not Found	Not Found	High	Not Found	High	Not Found	Not Found	Not Found	Not Found	High	Not Found	High	Not Found	Not Found	High	Not Found	High	Not Found	Not Found	Not Found	Not Found	High	Not Found	High	Not Found	Not Found	High	Not Found	High	Not Found	Not Found	Not Found	Not Found	High	Not Found	High	Not Found	Not Found	High	Not Found	High	Not Found	Not Found	Not Found	Not Found	High	Not Found	High	Not Found	Not Found	High	Not Found	High	Not Found	Not Found	Not Found	Not Found	High	Not Found	High	Not Found	Not Found	High	Not Found	High	Not Found	Not Found	Not Found	Not Found	High	Not Found	High	Not Found	Not Found	High	Not Found	High	Not Found	Not Found	Not Found	Not Found	High	Not Found	High	Not Found	High	6.383e-05	0.0001368	2.88
		Checked	Confidence	Identifying Node	PSM Ambiguity	Annotated Sequence	Modifications	# Proteins	Master Protein Accessions	Protein Accessions	# Missed Cleavages	Charge	DeltaScore	DeltaCn	Rank	Search Engine Rank	m/z [Da]	MH+ [Da]	Theo. MH+ [Da]	DeltaM [ppm]	Deltam/z [Da]	Activation Type	MS Order	Isolation Interference [%]	Average Reporter S/N	Comp. Voltage [V]	Ion Inject Time [ms]	RT [min]	First Scan	Spectrum File	File ID	Abundance: 126	Abundance: 127N	Abundance: 127C	Abundance: 128N	Abundance: 128C	Abundance: 129N	Abundance: 129C	Abundance: 130N	Abundance: 130C	Abundance: 131N	Abundance: 131C	Abundance: 132N	Abundance: 132C	Abundance: 133N	Abundance: 133C	Abundance: 134N	Quan Info	XCorr	# Protein Groups	Percolator q-Value	Percolator PEP
		FALSE	High	Sequest HT (A2)	Unambiguous	[R].vRPVPSLVPRPPQTSLVk.[F]	N-Term(TMTpro); K18(TMTpro)	1	O95785	O95785	0	4	0.5972	0	1	1	645.412	2578.63	2578.61	8.87	0.00572	HCD (High Energy Collision Dissociation)	MS2	54.7722	145.8	-50	87	93.6329	51609	2020_10_137_Wijeratne_CETSA-UPR-480TechRep_CD_F1-8.raw	F68.8	229	212.6	206.6	107.9	97.3	84.2	77.2	55.2	235.1	231.8	251.2	200.5	117.8	87.9	62.8	75.7		2.88	1	6.383e-05	0.0001368
		FALSE	High	Sequest HT (A2)	Unambiguous	[R].vRPVPSLVPRPPQTSLVk.[F]	N-Term(TMTpro); K18(TMTpro)	1	O95785	O95785	0	4	0.5372	0	1	1	645.413	2578.63	2578.61	9.89	0.00637	HCD (High Energy Collision Dissociation)	MS2	49.2274	127.4	-50	87	96.3566	52250	2020_10_137_Wijeratne_CETSA-UPR-480TechRep_AB_F1-8.raw	F67.8	214.2	187.3	174.7	106.6	66.6	93	64.3	48.1	223	222.4	203.1	146.9	102.5	87.6	57	40.5		1.88	1	0.0002884	0.002106
		FALSE	High	Sequest HT (A2)	Unambiguous	[R].vRPVPSLVPRPPQTSLVk.[F]	N-Term(TMTpro); K18(TMTpro)	1	O95785	O95785	0	4	0.1	0	1	1	645.407	2578.61	2578.61	0.95	0.00061	HCD (High Energy Collision Dissociation)	MS2	76.0536	71.2	-50	87	96.9022	51687	2020_10_137_Wijeratne_CETSA-UPR-480TechRep_GH_F1-8.raw	F69.10	116.6	109.9	116.7	69.7	56.4	51.1	82.2	15.2	99.7	108.1	106.9	60.5	57.9	33	41.8	13.4		1.1	1	0.005902	0.06412
	FALSE	High	[R].EMLPGALHGELHPSEGPWGAPR.[E]	1xTMTpro [N-Term]	0.000404975	0.000129361	1	1	1	O95785	O95785 [1188-1209]		0	2642.35																	48.5	55.2					52.8	55.7					54.9	57.1					27.4	37.1					25.1	18.5					13.9	18.6					14.7	12.6					14.1	13.1																																																																						Not Found	Not Found	Not Found	Not Found	Not Found	Not Found	Not Found	Not Found	Not Found	Not Found	Not Found	Not Found	Not Found	Not Found	Not Found	Not Found	Not Found	Not Found	Not Found	Not Found	Not Found	Not Found	Not Found	Not Found	Not Found	Not Found	Not Found	Not Found	Not Found	Not Found	Not Found	Not Found	Not Found	High	Not Found	High	Not Found	Not Found	Not Found	Not Found	Not Found	Not Found	Not Found	Not Found	Not Found	High	Not Found	High	Not Found	Not Found	Not Found	Not Found	Not Found	Not Found	Not Found	Not Found	Not Found	High	Not Found	High	Not Found	Not Found	Not Found	Not Found	Not Found	Not Found	Not Found	Not Found	Not Found	High	Not Found	High	Not Found	Not Found	Not Found	Not Found	Not Found	Not Found	Not Found	Not Found	Not Found	High	Not Found	High	Not Found	Not Found	Not Found	Not Found	Not Found	Not Found	Not Found	Not Found	Not Found	High	Not Found	High	Not Found	Not Found	Not Found	Not Found	Not Found	Not Found	Not Found	Not Found	Not Found	High	Not Found	High	Not Found	Not Found	Not Found	Not Found	Not Found	Not Found	Not Found	Not Found	Not Found	High	Not Found	High	Not Found	Not Found	Not Found	Not Found	Not Found	Not Found	Not Found	Not Found	High	6.075e-05	0.0001155	1.69
		Checked	Confidence	Identifying Node	PSM Ambiguity	Annotated Sequence	Modifications	# Proteins	Master Protein Accessions	Protein Accessions	# Missed Cleavages	Charge	DeltaScore	DeltaCn	Rank	Search Engine Rank	m/z [Da]	MH+ [Da]	Theo. MH+ [Da]	DeltaM [ppm]	Deltam/z [Da]	Activation Type	MS Order	Isolation Interference [%]	Average Reporter S/N	Comp. Voltage [V]	Ion Inject Time [ms]	RT [min]	First Scan	Spectrum File	File ID	Abundance: 126	Abundance: 127N	Abundance: 127C	Abundance: 128N	Abundance: 128C	Abundance: 129N	Abundance: 129C	Abundance: 130N	Abundance: 130C	Abundance: 131N	Abundance: 131C	Abundance: 132N	Abundance: 132C	Abundance: 133N	Abundance: 133C	Abundance: 134N	Quan Info	XCorr	# Protein Groups	Percolator q-Value	Percolator PEP
		FALSE	High	Sequest HT (A2)	Unambiguous	[R].eMLPGALHGELHPSEGPWGAPR.[E]	N-Term(TMTpro)	1	O95785	O95785	0	4	0.4083	0	1	1	661.342	2642.34	2642.35	-0.72	-0.00047	HCD (High Energy Collision Dissociation)	MS2	23.7369	32.5	-50	87	101.051	54621	2020_10_137_Wijeratne_CETSA-UPR-480TechRep_CD_F1-4.raw	F68.4	48.5	52.8	54.9	27.4	25.1	13.9	14.7	14.1	55.2	55.7	57.1	37.1	18.5	18.6	12.6	13.1		1.69	1	6.075e-05	0.0001155
	FALSE	High	[R].QARPPDASAAR.[G]	1xTMTpro [N-Term]	0.000576353	0.000129361	1	1	1	O95785	O95785 [1539-1549]		0	1443.8	88.2	89.8	70.1	69.8	86.8	73.5	44.9	52.6	29	43.9	38.2	39.1	26.8	22.4	20.6	20.1																																																																																																																		Not Found	High	Not Found	High	Not Found	High	Not Found	High	Not Found	High	Not Found	High	Not Found	High	Not Found	High	Not Found	High	Not Found	High	Not Found	High	Not Found	High	Not Found	High	Not Found	High	Not Found	High	Not Found	High	Not Found	Not Found	Not Found	Not Found	Not Found	Not Found	Not Found	Not Found	Not Found	Not Found	Not Found	Not Found	Not Found	Not Found	Not Found	Not Found	Not Found	Not Found	Not Found	Not Found	Not Found	Not Found	Not Found	Not Found	Not Found	Not Found	Not Found	Not Found	Not Found	Not Found	Not Found	Not Found	Not Found	Not Found	Not Found	Not Found	Not Found	Not Found	Not Found	Not Found	Not Found	Not Found	Not Found	Not Found	Not Found	Not Found	Not Found	Not Found	Not Found	Not Found	Not Found	Not Found	Not Found	Not Found	Not Found	Not Found	Not Found	Not Found	Not Found	Not Found	Not Found	Not Found	Not Found	Not Found	Not Found	Not Found	Not Found	Not Found	Not Found	Not Found	Not Found	Not Found	Not Found	Not Found	Not Found	Not Found	Not Found	Not Found	Not Found	Not Found	Not Found	Not Found	Not Found	Not Found	Not Found	Not Found	Not Found	Not Found	Not Found	Not Found	Not Found	Not Found	Not Found	Not Found	Not Found	Not Found	High	6.383e-05	0.0001543	2.48
		Checked	Confidence	Identifying Node	PSM Ambiguity	Annotated Sequence	Modifications	# Proteins	Master Protein Accessions	Protein Accessions	# Missed Cleavages	Charge	DeltaScore	DeltaCn	Rank	Search Engine Rank	m/z [Da]	MH+ [Da]	Theo. MH+ [Da]	DeltaM [ppm]	Deltam/z [Da]	Activation Type	MS Order	Isolation Interference [%]	Average Reporter S/N	Comp. Voltage [V]	Ion Inject Time [ms]	RT [min]	First Scan	Spectrum File	File ID	Abundance: 126	Abundance: 127N	Abundance: 127C	Abundance: 128N	Abundance: 128C	Abundance: 129N	Abundance: 129C	Abundance: 130N	Abundance: 130C	Abundance: 131N	Abundance: 131C	Abundance: 132N	Abundance: 132C	Abundance: 133N	Abundance: 133C	Abundance: 134N	Quan Info	XCorr	# Protein Groups	Percolator q-Value	Percolator PEP
		FALSE	High	Sequest HT (A2)	Unambiguous	[R].qARPPDASAAR.[G]	N-Term(TMTpro)	1	O95785	O95785	0	3	0.7137	0	1	1	481.939	1443.8	1443.8	3.05	0.00147	HCD (High Energy Collision Dissociation)	MS2	11.2367	51	-50	87	14.2308	5737	2020_10_137_Wijeratne_CETSA-UPR-480TechRep_AB_F1-4.raw	F67.4	88.2	70.1	86.8	44.9	29	38.2	26.8	20.6	89.8	69.8	73.5	52.6	43.9	39.1	22.4	20.1		2.48	1	6.383e-05	0.0001543
	FALSE	High	[K].TYIQTELPFK.[A]	1xTMTpro [K10]; 1xTMTpro [N-Term]	0.000804534	0.000163865	1	1	16	O95785	O95785 [1373-1382]		0	1848.08	355.3	386.5	303.4	361	305.3	329.5	149.7	183.7	88.3	130.7	99.4	99.6	67.2	66.5	61.3	45.7	234.7	268.3	268.1	303.5	78.6	100.1	239	241.4	273.5	275.9	92.5	92.9	274.2	272.7	299.4	278	95	92.5	134.6	160	147.5	176.7	54.5	55.6	112.4	93.8	135.9	108.3	43.3	40.6	65.7	65.8	84.1	67	36.4	23.1	58	42.9	58.1	49.6	49.7	24.7	56.5	49.6	47.6	59	26.5	22.7	3.56	2.2	8.89	1.12	4.21	8.31	27.17	27.09	41.01	37.75	55.05	40.34	40.55	27.03	48.37	59.04	4.28	6.14	21.63	19.02			2.84	10.57	27.71	27.29			0.83	1.24	25.39	0.69			9.28	40.56	51.96	25.01			10.04	43.84	58.29	35.86			18.25	39.64	71.65	51.08			44.52	47.35	58.58	62.66			28.58	60.94	83.27	54.51				High	High	High	High	High	High	High	High	High	High	High	High	High	High	High	High	High	High	High	High	High	High	High	High	High	High	High	High	High	High	High	High	High	High	High	High	High	High	High	High	High	High	High	High	High	High	High	High	High	High	High	High	High	High	High	High	High	High	High	High	High	High	High	High	High	High	High	High	High	High	High	High	High	High	High	High	High	High	High	High	High	High	High	High	High	High	High	High	High	High	High	High	High	High	High	High	High	High	High	High	High	High	High	High	High	High	High	High	High	High	High	High	High	High	High	High	High	High	High	High	High	High	High	High	High	High	High	High	High	6.825e-05	0.0002057	3.49
		Checked	Confidence	Identifying Node	PSM Ambiguity	Annotated Sequence	Modifications	# Proteins	Master Protein Accessions	Protein Accessions	# Missed Cleavages	Charge	DeltaScore	DeltaCn	Rank	Search Engine Rank	m/z [Da]	MH+ [Da]	Theo. MH+ [Da]	DeltaM [ppm]	Deltam/z [Da]	Activation Type	MS Order	Isolation Interference [%]	Average Reporter S/N	Comp. Voltage [V]	Ion Inject Time [ms]	RT [min]	First Scan	Spectrum File	File ID	Abundance: 126	Abundance: 127N	Abundance: 127C	Abundance: 128N	Abundance: 128C	Abundance: 129N	Abundance: 129C	Abundance: 130N	Abundance: 130C	Abundance: 131N	Abundance: 131C	Abundance: 132N	Abundance: 132C	Abundance: 133N	Abundance: 133C	Abundance: 134N	Quan Info	XCorr	# Protein Groups	Percolator q-Value	Percolator PEP
		FALSE	High	Sequest HT (A2)	Unambiguous	[K].tYIQTELPFk.[A]	N-Term(TMTpro); K10(TMTpro)	1	O95785	O95785	0	3	0.5731	0	1	1	616.697	1848.08	1848.08	0.4	0.00025	HCD (High Energy Collision Dissociation)	MS2	0	71.8	-50	87	127.261	69267	2020_10_137_Wijeratne_CETSA-UPR-480TechRep_CD_F1-6.raw	F68.6	106.9	109	123	57.6	57	35.1	36.5	27.7	117.3	102.4	116	101.9	59.4	38.3	28.2	32.3		3.49	1	6.825e-05	0.0002057
		FALSE	High	Sequest HT (A2)	Unambiguous	[K].tYIQTELPFk.[A]	N-Term(TMTpro); K10(TMTpro)	1	O95785	O95785	0	3	0.5562	0	1	1	616.697	1848.08	1848.08	0.87	0.00054	HCD (High Energy Collision Dissociation)	MS2	0	58	-50	87	128.005	69560	2020_10_137_Wijeratne_CETSA-UPR-480TechRep_GH_F1-6b.raw	F69.8	78.6	92.5	95	54.5	43.3	36.4	49.7	26.5	100.1	92.9	92.5	55.6	40.6	23.1	24.7	22.7		3.47	1	8.68e-05	0.0003544
		FALSE	High	Sequest HT (A2)	Unambiguous	[K].tYIQTELPFk.[A]	N-Term(TMTpro); K10(TMTpro)	1	O95785	O95785	0	3	0.5249	0	1	1	616.697	1848.07	1848.08	-0.7	-0.00043	HCD (High Energy Collision Dissociation)	MS2	61.751	57.1	-50	87	127.885	69757	2020_10_137_Wijeratne_CETSA-UPR-480TechRep_GH_F1-5.raw	F69.6	73.5	99.4	104.2	57	36.4	31.5	45.1	27.1	97.6	89.1	89	50.4	43	25.2	29.6	14.9		3.01	1	9.807e-05	0.0004708
		FALSE	High	Sequest HT (A2)	Unambiguous	[K].tYIQTELPFk.[A]	N-Term(TMTpro); K10(TMTpro)	1	O95785	O95785	0	3	0.5622	0	1	1	616.697	1848.08	1848.08	-0.18	-0.00011	HCD (High Energy Collision Dissociation)	MS2	0	90.8	-50	87	128.619	69642	2020_10_137_Wijeratne_CETSA-UPR-480TechRep_AB_F1-6.raw	F67.6	151.8	142.5	134.3	70.5	50.3	68.2	37.7	39.4	167.9	150	142.7	92.8	70.5	62.4	38.1	33.9		3.7	1	0.0001141	0.0006115
		FALSE	High	Sequest HT (A2)	Unambiguous	[K].tYIQTELPFk.[A]	N-Term(TMTpro); K10(TMTpro)	1	O95785	O95785	0	3	0.5455	0	1	1	616.696	1848.07	1848.08	-1.82	-0.00112	HCD (High Energy Collision Dissociation)	MS2	21.4794	61.3	-50	87	128.335	69471	2020_10_137_Wijeratne_CETSA-UPR-480TechRep_AB_F1-7.raw	F67.7	108	97.2	87.8	55.9	37	40.7	24.7	25.3	109.4	103.7	97.7	66.1	53.4	33.4	22.5	17.9		3.41	1	0.0001215	0.000708
		FALSE	High	Sequest HT (A2)	Unambiguous	[K].tYIQTELPFk.[A]	N-Term(TMTpro); K10(TMTpro)	1	O95785	O95785	0	3	0.4179	0	1	1	616.696	1848.07	1848.08	-0.86	-0.00053	HCD (High Energy Collision Dissociation)	MS2	53.0241	57.4	-50	87	127.159	68772	2020_10_137_Wijeratne_CETSA-UPR-480TechRep_GH_F1-7.raw	F69.9	85.1	79.1	104.3	53.4	40	38.8	39.9	23.5	104.1	97	91.4	59.7	39.2	23.9	21.1	18.1		2.8	1	0.0001546	0.0009595
		FALSE	High	Sequest HT (A2)	Unambiguous	[K].tYIQTELPFk.[A]	N-Term(TMTpro); K10(TMTpro)	1	O95785	O95785	0	3	0.5685	0	1	1	616.7	1848.09	1848.08	5.15	0.00317	HCD (High Energy Collision Dissociation)	MS2	43.6374	80.9	-50	87	126.499	68820	2020_10_137_Wijeratne_CETSA-UPR-480TechRep_EF_F1-6.raw	F66.6	125.6	129	146.5	82.2	85.3	56.8	34	36.6	140.3	123.8	103.8	78.1	49.5	39.6	31.8	31.7		3.43	1	0.0001723	0.001179
		FALSE	High	Sequest HT (A2)	Unambiguous	[K].tYIQTELPFk.[A]	N-Term(TMTpro); K10(TMTpro)	1	O95785	O95785	0	3	0.5745	0	1	1	616.695	1848.07	1848.08	-2.52	-0.00155	HCD (High Energy Collision Dissociation)	MS2	21.6998	61.4	-50	87	128.852	70041	2020_10_137_Wijeratne_CETSA-UPR-480TechRep_AB_F1-5.raw	F67.5	104.6	83.4	92.4	55.4	31.7	41	27.8	22.8	115.2	110.2	109.1	64.1	47.9	37.8	20.1	19.5		2.82	1	0.0002208	0.001517
		FALSE	High	Sequest HT (A2)	Unambiguous	[K].tYIQTELPFk.[A]	N-Term(TMTpro); K10(TMTpro)	1	O95785	O95785	0	3	0.5706	0	1	1	616.695	1848.07	1848.08	-2.57	-0.00158	HCD (High Energy Collision Dissociation)	MS2	0	57.6	-50	87	125.833	68555	2020_10_137_Wijeratne_CETSA-UPR-480TechRep_EF_F1-7.raw	F66.7	87.2	92	103	58.5	62.2	37.5	22.9	24	94.4	100.3	84.1	51.6	35	22.6	22.8	24.3		3.47	1	0.0002451	0.001801
		FALSE	High	Sequest HT (A2)	Unambiguous	[K].tYIQTELPFk.[A]	N-Term(TMTpro); K10(TMTpro)	1	O95785	O95785	0	3	0.5245	0	1	1	616.699	1848.08	1848.08	2.9	0.00179	HCD (High Energy Collision Dissociation)	MS2	39.1292	61.3	-50	87	128.249	69462	2020_10_137_Wijeratne_CETSA-UPR-480TechRep_CD_F1-5.raw	F68.5	89.9	87.1	100.2	57.7	45.6	24.7	32.3	34.1	95	81.2	103.1	78.8	53.3	38.7	24.5	34.7		2.86	1	0.0002914	0.00215
		FALSE	High	Sequest HT (A2)	Unambiguous	[K].tYIQTELPFk.[A]	N-Term(TMTpro); K10(TMTpro)	1	O95785	O95785	0	3	0.4235	0	1	1	616.696	1848.07	1848.08	-0.8	-0.00049	HCD (High Energy Collision Dissociation)	MS2	33.3253	138.9		86	112.786	43610	010_2019_08_019_R_Wijeratne_021420_CD_F6.raw	F65.6	227.7	234.2	275.8	126	104.7	57.7	41.9	46	280.2	260.2	270.3	119.1	68.1	49.3	30.3	31.3		2.81	1	0.0003504	0.002619
		FALSE	High	Sequest HT (A2)	Unambiguous	[K].tYIQTELPFk.[A]	N-Term(TMTpro); K10(TMTpro)	1	O95785	O95785	0	3	0.4467	0	1	1	616.698	1848.08	1848.08	1.9	0.00117	HCD (High Energy Collision Dissociation)	MS2	55.0946	107.7		86	112.818	42035	010_2019_08_019_R_Wijeratne_021420_GH_F7.raw	F71.7	154.1	179.7	203.3	88.4	60.9	45	56.6	33.8	235.6	196.5	187.6	102.1	69.7	33.8	36.6	38.8		3	1	0.0003808	0.002989
		FALSE	High	Sequest HT (A2)	Unambiguous	[K].tYIQTELPFk.[A]	N-Term(TMTpro); K10(TMTpro)	1	O95785	O95785	0	3	0.4493	0	1	1	616.697	1848.08	1848.08	0.69	0.00042	HCD (High Energy Collision Dissociation)	MS2	39.7894	132.4		86	112.115	43396	010_2019_08_019_R_Wijeratne_021420_EF_F6.raw	F70.6	229.8	224.3	249.7	100.3	87.7	48.1	37.4	24.2	265.1	226.9	276.7	147.8	83.6	45.9	30.8	39.3		2.76	1	0.0004321	0.00345
		FALSE	High	Sequest HT (A2)	Unambiguous	[K].tYIQTELPFk.[A]	N-Term(TMTpro); K10(TMTpro)	1	O95785	O95785	0	3	0.4684	0	1	1	616.696	1848.07	1848.08	-1.19	-0.00073	HCD (High Energy Collision Dissociation)	MS2	0	170.9		86	113.89	43421	010_2019_08_019_R_Wijeratne_021420_AB_F6.raw	F64.6	346.5	284.9	296.3	123.2	65.5	65.9	50	42.9	380.5	358.2	310.7	151.3	99.4	74.3	54.8	29.3		3.01	1	0.0006841	0.004937
		FALSE	High	Sequest HT (A2)	Unambiguous	[K].tYIQTELPFk.[A]	N-Term(TMTpro); K10(TMTpro)	1	O95785	O95785	0	3	0.5876	0	1	1	616.699	1848.08	1848.08	3.04	0.00187	HCD (High Energy Collision Dissociation)	MS2	28.9491	70.4	-50	87	126.381	68963	2020_10_137_Wijeratne_CETSA-UPR-480TechRep_EF_F1-5.raw	F66.5	100	112.6	109.5	76.1	63.2	52.6	33.4	32.9	112.8	111.3	91.5	81.6	55.9	35.6	25.2	32.6		3.71	1	0.00113	0.007893
		FALSE	High	Sequest HT (A2)	Unambiguous	[K].tYIQTELPFk.[A]	N-Term(TMTpro); K10(TMTpro)	1	O95785	O95785	0	3	0.4649	0	1	1	616.695	1848.07	1848.08	-3.64	-0.00224	HCD (High Energy Collision Dissociation)	MS2	37.2582	27.8	-50	87	127.181	69274	2020_10_137_Wijeratne_CETSA-UPR-480TechRep_CD_F1-7.raw	F68.7	45.1	47.7	49.4	28.4	18.1	15	11.6	7.5	44.6	40.4	56	34.2	16.6	10.7	8.1	11.7		1.85	1	0.002267	0.01742
	FALSE	High	[R].HILEMNFSK.[A]	1xTMTpro [K9]; 1xTMTpro [N-Term]	0.0014255	0.000241351	1	1	4	O95785	O95785 [1622-1630]		0	1726.98																	267.7	294					269.6	270.3					277.2	245.9					135.6	124.3					116.1	86.3					67.3	56.5					50.4	47.6					42	38																																																																						High	Not Found	High	Not Found	High	Not Found	High	Not Found	High	Not Found	High	Not Found	High	Not Found	High	Not Found	High	Not Found	High	Not Found	High	Not Found	High	Not Found	High	Not Found	High	Not Found	High	Not Found	High	Not Found	High	Not Found	High	Not Found	Not Found	High	Not Found	High	Not Found	High	Not Found	High	High	Not Found	High	Not Found	Not Found	High	Not Found	High	Not Found	High	Not Found	High	High	Not Found	High	Not Found	Not Found	High	Not Found	High	Not Found	High	Not Found	High	High	Not Found	High	Not Found	Not Found	High	Not Found	High	Not Found	High	Not Found	High	High	Not Found	High	Not Found	Not Found	High	Not Found	High	Not Found	High	Not Found	High	High	Not Found	High	Not Found	Not Found	High	Not Found	High	Not Found	High	Not Found	High	High	Not Found	High	Not Found	Not Found	High	Not Found	High	Not Found	High	Not Found	High	High	Not Found	High	Not Found	Not Found	High	Not Found	High	Not Found	High	Not Found	High	High	8.68e-05	0.0003505	3.19
		Checked	Confidence	Identifying Node	PSM Ambiguity	Annotated Sequence	Modifications	# Proteins	Master Protein Accessions	Protein Accessions	# Missed Cleavages	Charge	DeltaScore	DeltaCn	Rank	Search Engine Rank	m/z [Da]	MH+ [Da]	Theo. MH+ [Da]	DeltaM [ppm]	Deltam/z [Da]	Activation Type	MS Order	Isolation Interference [%]	Average Reporter S/N	Comp. Voltage [V]	Ion Inject Time [ms]	RT [min]	First Scan	Spectrum File	File ID	Abundance: 126	Abundance: 127N	Abundance: 127C	Abundance: 128N	Abundance: 128C	Abundance: 129N	Abundance: 129C	Abundance: 130N	Abundance: 130C	Abundance: 131N	Abundance: 131C	Abundance: 132N	Abundance: 132C	Abundance: 133N	Abundance: 133C	Abundance: 134N	Quan Info	XCorr	# Protein Groups	Percolator q-Value	Percolator PEP
		FALSE	High	Sequest HT (A2)	Unambiguous	[R].hILEMNFSk.[A]	N-Term(TMTpro); K9(TMTpro)	1	O95785	O95785	0	3	0.4639	0	1	1	576.332	1726.98	1726.98	0.7	0.0004	HCD (High Energy Collision Dissociation)	MS2	60.0906	87.2		17.993	74.8681	26277	010_2019_08_019_R_Wijeratne_021420_AB_F7.raw	F64.7	173.2	151.3	143.5	67.7	43.1	42.8	28.5	19.3	179	160.2	156.9	88.1	58.7	45.6	21.8	15.2		3.19	1	8.68e-05	0.0003505
		FALSE	High	Sequest HT (A2)	Unambiguous	[R].hILEMNFSk.[A]	N-Term(TMTpro); K9(TMTpro)	1	O95785	O95785	0	3	0.4545	0	1	1	576.332	1726.98	1726.98	-0.08	-5e-05	HCD (High Energy Collision Dissociation)	MS2	49.5675	149.3		25.159	72.4509	25723	010_2019_08_019_R_Wijeratne_021420_CD_F7.raw	F65.7	267.7	269.6	277.2	135.6	116.1	67.3	50.4	42	294	270.3	245.9	124.3	86.3	56.5	47.6	38		3.41	1	8.875e-05	0.000375
		FALSE	High	Sequest HT (A2)	Unambiguous	[R].hILEMNFSk.[A]	N-Term(TMTpro); K9(TMTpro)	1	O95785	O95785	0	3	0.3169	0	1	1	576.331	1726.98	1726.98	-0.66	-0.00038	HCD (High Energy Collision Dissociation)	MS2	75.0866	274.7		86	73.3317	25451	010_2019_08_019_R_Wijeratne_021420_EF_F7.raw	F70.7	454.9	435.4	462	227.8	194.7	116.1	102.8	77.7	496.5	476	530.8	321.1	190.7	129.4	84.9	93.8		2.43	1	0.001798	0.0132
		FALSE	High	Sequest HT (A2)	Unambiguous	[R].hILEMNFSk.[A]	N-Term(TMTpro); K9(TMTpro)	1	O95785	O95785	0	3	0.2381	0	1	1	576.332	1726.98	1726.98	1.02	0.00059	HCD (High Energy Collision Dissociation)	MS2	53.5566	214.7		22.459	74.37	26380	010_2019_08_019_R_Wijeratne_021420_GH_F8.raw	F71.8	360.3	392.5	424.6	186.9	121.1	74.8	76.1	52.8	433.1	436	382.6	199.9	140	50	59.3	45		1.26	1	0.007188	0.08173
	FALSE	High	[K].MMGGAGPGSSLEAR.[S]	1xTMTpro [N-Term]	0.00163264	0.00025796	1	1	1	O95785	O95785 [1113-1126]		0	1624.81																			130.8	130.4					115.5	118.4					117.1	141.8					75.6	106.8					114.6	74.9					70.5	70.4					63.8	63.4					41.7	55.2																																																																				Not Found	Not Found	Not Found	Not Found	Not Found	Not Found	Not Found	Not Found	Not Found	Not Found	Not Found	Not Found	Not Found	Not Found	Not Found	Not Found	Not Found	Not Found	Not Found	Not Found	Not Found	Not Found	Not Found	Not Found	Not Found	Not Found	Not Found	Not Found	Not Found	Not Found	Not Found	Not Found	Not Found	Not Found	Not Found	Not Found	Not Found	High	Not Found	High	Not Found	Not Found	Not Found	Not Found	Not Found	Not Found	Not Found	Not Found	Not Found	High	Not Found	High	Not Found	Not Found	Not Found	Not Found	Not Found	Not Found	Not Found	Not Found	Not Found	High	Not Found	High	Not Found	Not Found	Not Found	Not Found	Not Found	Not Found	Not Found	Not Found	Not Found	High	Not Found	High	Not Found	Not Found	Not Found	Not Found	Not Found	Not Found	Not Found	Not Found	Not Found	High	Not Found	High	Not Found	Not Found	Not Found	Not Found	Not Found	Not Found	Not Found	Not Found	Not Found	High	Not Found	High	Not Found	Not Found	Not Found	Not Found	Not Found	Not Found	Not Found	Not Found	Not Found	High	Not Found	High	Not Found	Not Found	Not Found	Not Found	Not Found	Not Found	Not Found	Not Found	Not Found	High	Not Found	High	Not Found	Not Found	Not Found	Not Found	High	9.34e-05	0.000401	2.12
		Checked	Confidence	Identifying Node	PSM Ambiguity	Annotated Sequence	Modifications	# Proteins	Master Protein Accessions	Protein Accessions	# Missed Cleavages	Charge	DeltaScore	DeltaCn	Rank	Search Engine Rank	m/z [Da]	MH+ [Da]	Theo. MH+ [Da]	DeltaM [ppm]	Deltam/z [Da]	Activation Type	MS Order	Isolation Interference [%]	Average Reporter S/N	Comp. Voltage [V]	Ion Inject Time [ms]	RT [min]	First Scan	Spectrum File	File ID	Abundance: 126	Abundance: 127N	Abundance: 127C	Abundance: 128N	Abundance: 128C	Abundance: 129N	Abundance: 129C	Abundance: 130N	Abundance: 130C	Abundance: 131N	Abundance: 131C	Abundance: 132N	Abundance: 132C	Abundance: 133N	Abundance: 133C	Abundance: 134N	Quan Info	XCorr	# Protein Groups	Percolator q-Value	Percolator PEP
		FALSE	High	Sequest HT (A2)	Unambiguous	[K].mMGGAGPGSSLEAR.[S]	N-Term(TMTpro)	1	O95785	O95785	0	2	0.684	0	1	1	812.911	1624.81	1624.81	2.59	0.00211	HCD (High Energy Collision Dissociation)	MS2	0	93.2		86	51.1654	18016	010_2019_08_019_R_Wijeratne_021420_EF_F5.raw	F70.5	130.8	115.5	117.1	75.6	114.6	70.5	63.8	41.7	130.4	118.4	141.8	106.8	74.9	70.4	63.4	55.2		2.12	1	9.34e-05	0.000401
	FALSE	High	[R].SYIQGGRPFTK.[K]	1xTMTpro [K11]; 1xTMTpro [N-Term]	0.00537452	0.000715137	1	1	3	O95785	O95785 [1454-1464]		0	1862.08	256.2	267.6	197.5	263.2	190.6	222.1	131	151.6	81.4	120.3	102.8	106.6	75.4	77	61.6	55.6	320.4	361.4			69.4	87.3	310.8	342.8			83.2	89.3	322	334.9			85.1	93.5	163.1	266.8			41.8	45.2	162.1	146.5			31	37.5	118.4	133.2			26.5	22.8	101.8	92.3			29.2	19.8	84.8	119.8			18.9	12.4																																																																		Not Found	High	Not Found	High	Not Found	High	Not Found	High	Not Found	High	Not Found	High	Not Found	High	Not Found	High	Not Found	High	Not Found	High	Not Found	High	Not Found	High	Not Found	High	Not Found	High	Not Found	High	Not Found	High	Not Found	High	Not Found	High	Not Found	Not Found	Not Found	Not Found	High	Not Found	High	Not Found	Not Found	High	Not Found	High	Not Found	Not Found	Not Found	Not Found	High	Not Found	High	Not Found	Not Found	High	Not Found	High	Not Found	Not Found	Not Found	Not Found	High	Not Found	High	Not Found	Not Found	High	Not Found	High	Not Found	Not Found	Not Found	Not Found	High	Not Found	High	Not Found	Not Found	High	Not Found	High	Not Found	Not Found	Not Found	Not Found	High	Not Found	High	Not Found	Not Found	High	Not Found	High	Not Found	Not Found	Not Found	Not Found	High	Not Found	High	Not Found	Not Found	High	Not Found	High	Not Found	Not Found	Not Found	Not Found	High	Not Found	High	Not Found	Not Found	High	Not Found	High	Not Found	Not Found	Not Found	Not Found	High	Not Found	High	Not Found	High	0.0002194	0.001493	2.01
		Checked	Confidence	Identifying Node	PSM Ambiguity	Annotated Sequence	Modifications	# Proteins	Master Protein Accessions	Protein Accessions	# Missed Cleavages	Charge	DeltaScore	DeltaCn	Rank	Search Engine Rank	m/z [Da]	MH+ [Da]	Theo. MH+ [Da]	DeltaM [ppm]	Deltam/z [Da]	Activation Type	MS Order	Isolation Interference [%]	Average Reporter S/N	Comp. Voltage [V]	Ion Inject Time [ms]	RT [min]	First Scan	Spectrum File	File ID	Abundance: 126	Abundance: 127N	Abundance: 127C	Abundance: 128N	Abundance: 128C	Abundance: 129N	Abundance: 129C	Abundance: 130N	Abundance: 130C	Abundance: 131N	Abundance: 131C	Abundance: 132N	Abundance: 132C	Abundance: 133N	Abundance: 133C	Abundance: 134N	Quan Info	XCorr	# Protein Groups	Percolator q-Value	Percolator PEP
		FALSE	High	Sequest HT (A2)	Unambiguous	[R].sYIQGGRPFTk.[K]	N-Term(TMTpro); K11(TMTpro)	1	O95785	O95785	0	3	0.3731	0	1	1	621.364	1862.08	1862.08	0.48	0.0003	HCD (High Energy Collision Dissociation)	MS2	0	211.3	-50	87	62.3565	34056	2020_10_137_Wijeratne_CETSA-UPR-480TechRep_CD_F1-8.raw	F68.8	320.4	310.8	322	163.1	162.1	118.4	101.8	84.8	361.4	342.8	334.9	266.8	146.5	133.2	92.3	119.8		2.01	1	0.0002194	0.001493
		FALSE	High	Sequest HT (A2)	Unambiguous	[R].sYIQGGRPFTk.[K]	N-Term(TMTpro); K11(TMTpro)	1	O95785	O95785	0	3	0.5459	0	1	1	621.366	1862.08	1862.08	3.36	0.00209	HCD (High Energy Collision Dissociation)	MS2	0	147.5	-50	87	64.8386	34593	2020_10_137_Wijeratne_CETSA-UPR-480TechRep_AB_F1-8.raw	F67.8	256.2	197.5	190.6	131	81.4	102.8	75.4	61.6	267.6	263.2	222.1	151.6	120.3	106.6	77	55.6		1.96	1	0.003371	0.03121
		FALSE	High	Sequest HT (A2)	Unambiguous	[R].sYIQGGRPFTk.[K]	N-Term(TMTpro); K11(TMTpro)	1	O95785	O95785	0	3	0.4583	0	1	1	621.365	1862.08	1862.08	1.69	0.00105	HCD (High Energy Collision Dissociation)	MS2	0	49.6	-50	87	66.5582	34761	2020_10_137_Wijeratne_CETSA-UPR-480TechRep_GH_F1-8.raw	F69.10	69.4	83.2	85.1	41.8	31	26.5	29.2	18.9	87.3	89.3	93.5	45.2	37.5	22.8	19.8	12.4		1.2	1	0.008542	0.09909
	FALSE	High	[R].EDMTPLNLSSR.[A]	1xTMTpro [N-Term]	0.00826476	0.00106831	1	1	4	O95785	O95785 [1210-1220]		0	1566.81	130.3	139	108.3	117.2	124.4	136.5	59	76.2	39.3	62.2	48.3	50.1	38.7	34.7	39.5	28			63.8	93.1					68.3	71.2					87.5	64.1					58	50.2					49.3	38.8					35.3	28.6					34.6	23.7					27.3	28																																																																				Not Found	High	Not Found	High	Not Found	High	Not Found	High	Not Found	High	Not Found	High	Not Found	High	Not Found	High	Not Found	High	Not Found	High	Not Found	High	Not Found	High	Not Found	High	Not Found	High	Not Found	High	Not Found	High	Not Found	High	Not Found	High	High	Not Found	High	Not Found	Not Found	Not Found	Not Found	Not Found	Not Found	High	Not Found	High	High	Not Found	High	Not Found	Not Found	Not Found	Not Found	Not Found	Not Found	High	Not Found	High	High	Not Found	High	Not Found	Not Found	Not Found	Not Found	Not Found	Not Found	High	Not Found	High	High	Not Found	High	Not Found	Not Found	Not Found	Not Found	Not Found	Not Found	High	Not Found	High	High	Not Found	High	Not Found	Not Found	Not Found	Not Found	Not Found	Not Found	High	Not Found	High	High	Not Found	High	Not Found	Not Found	Not Found	Not Found	Not Found	Not Found	High	Not Found	High	High	Not Found	High	Not Found	Not Found	Not Found	Not Found	Not Found	Not Found	High	Not Found	High	High	Not Found	High	Not Found	Not Found	Not Found	Not Found	Not Found	High	0.0003308	0.002513	2.58
		Checked	Confidence	Identifying Node	PSM Ambiguity	Annotated Sequence	Modifications	# Proteins	Master Protein Accessions	Protein Accessions	# Missed Cleavages	Charge	DeltaScore	DeltaCn	Rank	Search Engine Rank	m/z [Da]	MH+ [Da]	Theo. MH+ [Da]	DeltaM [ppm]	Deltam/z [Da]	Activation Type	MS Order	Isolation Interference [%]	Average Reporter S/N	Comp. Voltage [V]	Ion Inject Time [ms]	RT [min]	First Scan	Spectrum File	File ID	Abundance: 126	Abundance: 127N	Abundance: 127C	Abundance: 128N	Abundance: 128C	Abundance: 129N	Abundance: 129C	Abundance: 130N	Abundance: 130C	Abundance: 131N	Abundance: 131C	Abundance: 132N	Abundance: 132C	Abundance: 133N	Abundance: 133C	Abundance: 134N	Quan Info	XCorr	# Protein Groups	Percolator q-Value	Percolator PEP
		FALSE	High	Sequest HT (A2)	Unambiguous	[R].eDMTPLNLSSR.[A]	N-Term(TMTpro)	1	O95785	O95785	0	3	0.6085	0	1	1	522.942	1566.81	1566.81	-0.59	-0.00031	HCD (High Energy Collision Dissociation)	MS2	48.8633	51.4	-50	87	85.0942	45869	2020_10_137_Wijeratne_CETSA-UPR-480TechRep_EF_F1-3.raw	F66.3	63.8	68.3	87.5	58	49.3	35.3	34.6	27.3	93.1	71.2	64.1	50.2	38.8	28.6	23.7	28		2.58	1	0.0003308	0.002513
		FALSE	High	Sequest HT (A2)	Unambiguous	[R].eDMTPLNLSSR.[A]	N-Term(TMTpro)	1	O95785	O95785	0	3	0.5482	0	1	1	522.941	1566.81	1566.81	-1.52	-0.00079	HCD (High Energy Collision Dissociation)	MS2	38.1335	77	-50	87	87.6282	46890	2020_10_137_Wijeratne_CETSA-UPR-480TechRep_AB_F1-4.raw	F67.4	130.3	108.3	124.4	59	39.3	48.3	38.7	39.5	139	117.2	136.5	76.2	62.2	50.1	34.7	28		1.66	1	0.0006846	0.004988
		FALSE	High	Sequest HT (A2)	Unambiguous	[R].eDMTPLNLSSR.[A]	N-Term(TMTpro)	1	O95785	O95785	0	2	0.269	0	1	1	783.912	1566.82	1566.81	2.8	0.00219	HCD (High Energy Collision Dissociation)	MS2	92.6068	414.1	-50	87	84.7231	45589	2020_10_137_Wijeratne_CETSA-UPR-480TechRep_EF_F1-4.raw	F66.4	537.6	527.5	656.6	430	427.1	338.8	316.6	230.7	618.9	573.6	546.5	384.3	327.5	255.1	245.4	209.7		1.45	1	0.002511	0.02009
		FALSE	High	Sequest HT (A2)	Unambiguous	[R].eDMTPLNLSSR.[A]	N-Term(TMTpro)	1	O95785	O95785	0	2	0.2252	0	1	1	783.914	1566.82	1566.81	6.21	0.00487	HCD (High Energy Collision Dissociation)	MS2	96.4676	270.6	-50	87	85.4397	45878	2020_10_137_Wijeratne_CETSA-UPR-480TechRep_CD_F1-4.raw	F68.4	380.9	379.6	411.9	208.4	209.8	159.4	174.9	117.4	419.9	385.6	426.7	342	206.9	193.6	150.9	161.8		1.11	1	0.004652	0.04793
	FALSE	High	[R].LLPAEVK.[A]	1xTMTpro [K7]; 1xTMTpro [N-Term]	0.0256325	0.00321214	1	1	12	O95785	O95785 [1364-1370]		0	1377.9																					17.7	19.1					24.5	26.7					21.2	23.8					10.6	6.6					7.8	8.1					2.2	5.1					6.6	5.3					5.2																																																																			High	High	High	High	High	High	High	High	High	High	High	High	High	High	High	High	High	High	High	High	High	High	High	High	High	High	High	High	High	High	High	High	Not Found	High	Not Found	High	High	High	High	High	High	Not Found	High	Not Found	Not Found	High	Not Found	High	High	High	High	High	High	Not Found	High	Not Found	Not Found	High	Not Found	High	High	High	High	High	High	Not Found	High	Not Found	Not Found	High	Not Found	High	High	High	High	High	High	Not Found	High	Not Found	Not Found	High	Not Found	High	High	High	High	High	High	Not Found	High	Not Found	Not Found	High	Not Found	High	High	High	High	High	High	Not Found	High	Not Found	Not Found	High	Not Found	High	High	High	High	High	High	Not Found	High	Not Found	Not Found	High	Not Found	High	High	High	High	High	High	Not Found	High	Not Found	High	0.001233	0.008589	1.85
		Checked	Confidence	Identifying Node	PSM Ambiguity	Annotated Sequence	Modifications	# Proteins	Master Protein Accessions	Protein Accessions	# Missed Cleavages	Charge	DeltaScore	DeltaCn	Rank	Search Engine Rank	m/z [Da]	MH+ [Da]	Theo. MH+ [Da]	DeltaM [ppm]	Deltam/z [Da]	Activation Type	MS Order	Isolation Interference [%]	Average Reporter S/N	Comp. Voltage [V]	Ion Inject Time [ms]	RT [min]	First Scan	Spectrum File	File ID	Abundance: 126	Abundance: 127N	Abundance: 127C	Abundance: 128N	Abundance: 128C	Abundance: 129N	Abundance: 129C	Abundance: 130N	Abundance: 130C	Abundance: 131N	Abundance: 131C	Abundance: 132N	Abundance: 132C	Abundance: 133N	Abundance: 133C	Abundance: 134N	Quan Info	XCorr	# Protein Groups	Percolator q-Value	Percolator PEP
		FALSE	High	Sequest HT (A2)	Unambiguous	[R].lLPAEVk.[A]	N-Term(TMTpro); K7(TMTpro)	1	O95785	O95785	0	2	0.1568	0	1	1	689.452	1377.9	1377.9	-0.14	-0.0001	HCD (High Energy Collision Dissociation)	MS2	80.7407	204.6	-50	87	100.185	53718	2020_10_137_Wijeratne_CETSA-UPR-480TechRep_AB_F1-6.raw	F67.6	370.2	341.5	316.3	155.8	93.4	116.5	80.2	73	404.6	382.2	347.3	182	161.7	108.9	78.1	61.2		1.85	1	0.001233	0.008589
		FALSE	High	Sequest HT (A2)	Unambiguous	[R].lLPAEVk.[A]	N-Term(TMTpro); K7(TMTpro)	1	O95785	O95785	0	2	0.1744	0	1	1	689.452	1377.9	1377.9	-0.06	-4e-05	HCD (High Energy Collision Dissociation)	MS2	77.6186	235.8	-50	87	98.0999	52914	2020_10_137_Wijeratne_CETSA-UPR-480TechRep_CD_F1-6.raw	F68.6	408	438.3	404.9	167.8	166.8	105.5	92.7	77.7	398.2	385.4	445.7	263.8	149.5	102	74.9	91.8		1.95	1	0.001401	0.009779
		FALSE	High	Sequest HT (A2)	Unambiguous	[R].lLPAEVk.[A]	N-Term(TMTpro); K7(TMTpro)	1	O95785	O95785	0	3	0.3519	0	1	1	459.97	1377.89	1377.9	-0.93	-0.00043	HCD (High Energy Collision Dissociation)	MS2	59.51	31.2	-50	87	97.4315	52757	2020_10_137_Wijeratne_CETSA-UPR-480TechRep_EF_F1-5.raw	F66.5	44.4	44.3	46.3	30.2	32.5	23.1	17.9	14.2	53.1	45.7	46.5	35.8	19.5	16	17.5	13		1.62	1	0.003602	0.03421
		FALSE	High	Sequest HT (A2)	Unambiguous	[R].lLPAEVk.[A]	N-Term(TMTpro); K7(TMTpro)	1	O95785	O95785	0	2	0.16	0	1	1	689.45	1377.89	1377.9	-2.04	-0.0014	HCD (High Energy Collision Dissociation)	MS2	81.0775	151.2	-50	87	98.7279	52886	2020_10_137_Wijeratne_CETSA-UPR-480TechRep_GH_F1-7.raw	F69.9	248.7	293.6	306.3	129.5	79.4	65.9	80.9	32.4	291.1	264.9	256	140.6	89.5	49.8	51.6	38.7		1.75	1	0.003951	0.03903
		FALSE	High	Sequest HT (A2)	Unambiguous	[R].lLPAEVk.[A]	N-Term(TMTpro); K7(TMTpro)	1	O95785	O95785	0	2	0.1882	0	1	1	689.452	1377.9	1377.9	1.09	0.00075	HCD (High Energy Collision Dissociation)	MS2	56.1202	129.3	-50	87	100.153	53961	2020_10_137_Wijeratne_CETSA-UPR-480TechRep_AB_F1-5.raw	F67.5	208.7	194.1	179.2	107.4	77.1	92.2	51.6	58.4	244.5	211	200	138.8	108.5	89.1	63.2	44.4		1.86	1	0.004218	0.04211
		FALSE	High	Sequest HT (A2)	Unambiguous	[R].lLPAEVk.[A]	N-Term(TMTpro); K7(TMTpro)	1	O95785	O95785	0	2	0.1602	0	1	1	689.451	1377.89	1377.9	-0.84	-0.00058	HCD (High Energy Collision Dissociation)	MS2	53.9252	136.6	-50	87	99.3678	53561	2020_10_137_Wijeratne_CETSA-UPR-480TechRep_GH_F1-6b.raw	F69.8	219.1	243.1	251.4	113.3	87.5	70.4	81.5	45	241.2	248	230.8	124.3	97.5	53.3	41.3	38.6		1.81	1	0.004262	0.04273
		FALSE	High	Sequest HT (A2)	Unambiguous	[R].lLPAEVk.[A]	N-Term(TMTpro); K7(TMTpro)	1	O95785	O95785	0	3	0.5118	0	1	1	459.97	1377.9	1377.9	0.29	0.00014	HCD (High Energy Collision Dissociation)	MS2	69.6605	91.9		86	80.1048	29092	010_2019_08_019_R_Wijeratne_021420_AB_F6.raw	F64.6	155	126.7	138.1	83.8	54.4	72.2	39.2	39.2	160.6	155.8	132.2	92.8	74.2	66.3	45.2	34.2		2.54	1	0.004761	0.04935
		FALSE	High	Sequest HT (A2)	Unambiguous	[R].lLPAEVk.[A]	N-Term(TMTpro); K7(TMTpro)	1	O95785	O95785	0	2	0.1309	0	1	1	689.453	1377.9	1377.9	1.57	0.00108	HCD (High Energy Collision Dissociation)	MS2	79.0847	162.4	-50	87	99.8788	53545	2020_10_137_Wijeratne_CETSA-UPR-480TechRep_AB_F1-7.raw	F67.7	305.4	245.1	237.6	151.7	75.9	97.1	56.4	61.1	303.3	277	266.1	168.7	128.5	105	67.4	52.6		1.91	1	0.005285	0.05553
		FALSE	High	Sequest HT (A2)	Unambiguous	[R].lLPAEVk.[A]	N-Term(TMTpro); K7(TMTpro)	1	O95785	O95785	0	2	0.1194	0	1	1	689.451	1377.9	1377.9	-0.76	-0.00052	HCD (High Energy Collision Dissociation)	MS2	86.1135	203.7	-50	87	97.1823	52519	2020_10_137_Wijeratne_CETSA-UPR-480TechRep_EF_F1-7.raw	F66.7	327.7	334.5	348.1	201.8	178.3	116.3	93.2	84.8	357.8	324.3	319.3	174.7	135.9	98.7	75	88.4		2.01	1	0.006437	0.07162
		FALSE	High	Sequest HT (A2)	Unambiguous	[R].lLPAEVk.[A]	N-Term(TMTpro); K7(TMTpro)	1	O95785	O95785	0	2	0.0984	0	1	1	689.451	1377.89	1377.9	-1.05	-0.00072	HCD (High Energy Collision Dissociation)	MS2	85.0596	176.4	-50	87	98.53	53229	2020_10_137_Wijeratne_CETSA-UPR-480TechRep_CD_F1-7.raw	F68.7	330.1	312.7	308	137.7	115.7	65.5	54.8	47.2	306.1	311.2	330.3	214	111.9	70.9	42.3	64.7		1.83	1	0.006723	0.07552
		FALSE	High	Sequest HT (A2)	Unambiguous	[R].lLPAEVk.[A]	N-Term(TMTpro); K7(TMTpro)	1	O95785	O95785	0	3	0.5256	0	1	1	459.97	1377.89	1377.9	-1.43	-0.00066	HCD (High Energy Collision Dissociation)	MS2	45.8383	11.9	-50	87	99.8584	53337	2020_10_137_Wijeratne_CETSA-UPR-480TechRep_GH_F1-8.raw	F69.10	17.7	24.5	21.2	10.6	7.8	2.2	6.6	5.2	19.1	26.7	23.8	6.6	8.1	5.1	5.3			1.56	1	0.007922	0.09115
		FALSE	High	Sequest HT (A2)	Unambiguous	[R].lLPAEVk.[A]	N-Term(TMTpro); K7(TMTpro)	1	O95785	O95785	0	2	0.191	0	1	1	689.451	1377.89	1377.9	-0.81	-0.00056	HCD (High Energy Collision Dissociation)	MS2	60.1997	182		15.06	78.0462	28675	010_2019_08_019_R_Wijeratne_021420_EF_F6.raw	F70.6	268	260.9	272.2	140.5	122.5	107.7	109.9	83.1	289	252.3	304.2	232.7	129.4	114.4	100.9	124.5		1.78	1	0.00962	0.1135
	FALSE	High	[R].QLGVAESESSGAPIDLLYELVK.[Q]	1xTMTpro [K22]; 1xTMTpro [N-Term]	0.0965109	0.00887948	1	1	1	O95785	O95785 [895-916]		0	2926.63																					43.2	50.8					49.4	51.9					49.6	49.3					27.5	26.8					13.9	15					11.1	5.1					9.1	5.3					6.1	4.7																																																																		Not Found	Not Found	Not Found	Not Found	Not Found	Not Found	Not Found	Not Found	Not Found	Not Found	Not Found	Not Found	Not Found	Not Found	Not Found	Not Found	Not Found	Not Found	Not Found	Not Found	Not Found	Not Found	Not Found	Not Found	Not Found	Not Found	Not Found	Not Found	Not Found	Not Found	Not Found	Not Found	Not Found	Not Found	Not Found	Not Found	Not Found	Not Found	Not Found	Not Found	High	Not Found	High	Not Found	Not Found	Not Found	Not Found	Not Found	Not Found	Not Found	Not Found	Not Found	High	Not Found	High	Not Found	Not Found	Not Found	Not Found	Not Found	Not Found	Not Found	Not Found	Not Found	High	Not Found	High	Not Found	Not Found	Not Found	Not Found	Not Found	Not Found	Not Found	Not Found	Not Found	High	Not Found	High	Not Found	Not Found	Not Found	Not Found	Not Found	Not Found	Not Found	Not Found	Not Found	High	Not Found	High	Not Found	Not Found	Not Found	Not Found	Not Found	Not Found	Not Found	Not Found	Not Found	High	Not Found	High	Not Found	Not Found	Not Found	Not Found	Not Found	Not Found	Not Found	Not Found	Not Found	High	Not Found	High	Not Found	Not Found	Not Found	Not Found	Not Found	Not Found	Not Found	Not Found	Not Found	High	Not Found	High	Not Found	High	0.003151	0.02843	1.16
		Checked	Confidence	Identifying Node	PSM Ambiguity	Annotated Sequence	Modifications	# Proteins	Master Protein Accessions	Protein Accessions	# Missed Cleavages	Charge	DeltaScore	DeltaCn	Rank	Search Engine Rank	m/z [Da]	MH+ [Da]	Theo. MH+ [Da]	DeltaM [ppm]	Deltam/z [Da]	Activation Type	MS Order	Isolation Interference [%]	Average Reporter S/N	Comp. Voltage [V]	Ion Inject Time [ms]	RT [min]	First Scan	Spectrum File	File ID	Abundance: 126	Abundance: 127N	Abundance: 127C	Abundance: 128N	Abundance: 128C	Abundance: 129N	Abundance: 129C	Abundance: 130N	Abundance: 130C	Abundance: 131N	Abundance: 131C	Abundance: 132N	Abundance: 132C	Abundance: 133N	Abundance: 133C	Abundance: 134N	Quan Info	XCorr	# Protein Groups	Percolator q-Value	Percolator PEP
		FALSE	High	Sequest HT (A2)	Unambiguous	[R].qLGVAESESSGAPIDLLYELVk.[Q]	N-Term(TMTpro); K22(TMTpro)	1	O95785	O95785	0	4	0.0086	0	1	1	732.414	2926.63	2926.63	2.68	0.00196	HCD (High Energy Collision Dissociation)	MS2	0	26.2	-50	87	172.636	94715	2020_10_137_Wijeratne_CETSA-UPR-480TechRep_GH_F1-5.raw	F69.6	43.2	49.4	49.6	27.5	13.9	11.1	9.1	6.1	50.8	51.9	49.3	26.8	15	5.1	5.3	4.7		1.16	1	0.003151	0.02843
FALSE	High	Master Protein	Q06203	Amidophosphoribosyltransferase OS=Homo sapiens OX=9606 GN=PPAT PE=1 SV=1	0	115.892	31	19	209	19	517	57.4	6.76	573.05	19	4520.3	4809.5	3919.3	4485.6	3942	4268.3	2497.6	3037.5	1659.2	2345.8	1694.2	1789.6	779.3	715.8	737.1	569.5	3871.7	4277.8	3942.1	4402.8	2072.3	2356.7	3842.2	4034.5	3931.6	4116.6	2267.6	2387.4	4128.1	4035.3	4358.3	4173.3	2550	2249.9	2458	2842.8	2538.3	2986.7	1301.8	1356.9	2327.7	1975.2	2365.1	2031	841.6	993.4	1447.7	1322	1500.5	1385	607	466.1	783.9	553.4	914	685.3	458.1	317.8	652.9	589.6	749.3	721.5	308.2	283.1	20.68	22.8	21.74	21.74	19.97	23.16	13.9	17.31	16	12.16	14	16.26	30.09	27.61	20.7	24.57	26.34	22.25	35.41	33.08	30.72	27.28	25.13	22.91	31.29	33.85	29.61	27.91	16.87	33.67	29.33	43.49	29.43	27.2	12.11	46.41	15.15	49.49	29.4	30.69	13.32	33.35	15.71	38.4	26.04	26.32	8.91	34.01	22.26	45.29	30.27	24.5	7.06	7.85	43.33	46.83	31.84	25.5	18.41	8.98	21.55	52.81	37.78	31.86	High	High	High	High	High	High	High	High	High	High	High	High	High	High	High	High	High	High	High	High	High	High	High	High	High	High	High	High	High	High	High	High	High	High	High	High	High	High	High	High	High	High	High	High	High	High	High	High	High	High	High	High	High	High	High	High	High	High	High	High	High	High	High	High	High	High	High	High	High	High	High	High	High	High	High	High	High	High	High	High	High	High	High	High	High	High	High	High	High	High	High	High	High	High	High	High	High	High	High	High	High	High	High	High	High	High	High	High	High	High	High	High	High	High	High	High	High	High	High	High	High	High	High	High	High	High	High	High	1
	Checked	Confidence	Annotated Sequence	Modifications	Qvality PEP	Qvality q-value	# Protein Groups	# Proteins	# PSMs	Master Protein Accessions	Positions in Master Proteins	Modifications in Master Proteins	# Missed Cleavages	Theo. MH+ [Da]	Abundances (Grouped): DMSO, 25, 1hr, Rep 1	Abundances (Grouped): DMSO, 25, 1hr, Rep 2	Abundances (Grouped): DMSO, 35, 1hr, Rep 1	Abundances (Grouped): DMSO, 35, 1hr, Rep 2	Abundances (Grouped): DMSO, 39, 1hr, Rep 1	Abundances (Grouped): DMSO, 39, 1hr, Rep 2	Abundances (Grouped): DMSO, 50, 1hr, Rep 1	Abundances (Grouped): DMSO, 50, 1hr, Rep 2	Abundances (Grouped): DMSO, 55, 1hr, Rep 1	Abundances (Grouped): DMSO, 55, 1hr, Rep 2	Abundances (Grouped): DMSO, 61, 1hr, Rep 1	Abundances (Grouped): DMSO, 61, 1hr, Rep 2	Abundances (Grouped): DMSO, 75, 1hr, Rep 1	Abundances (Grouped): DMSO, 75, 1hr, Rep 2	Abundances (Grouped): DMSO, 90, 1hr, Rep 1	Abundances (Grouped): DMSO, 90, 1hr, Rep 2	Abundances (Grouped): Tg, 25, 1hr, Rep 1	Abundances (Grouped): Tg, 25, 1hr, Rep 2	Abundances (Grouped): Tg, 25, 3hr, Rep 1	Abundances (Grouped): Tg, 25, 3hr, Rep 2	Abundances (Grouped): Tg, 25, 6hr, Rep 1	Abundances (Grouped): Tg, 25, 6hr, Rep 2	Abundances (Grouped): Tg, 35, 1hr, Rep 1	Abundances (Grouped): Tg, 35, 1hr, Rep 2	Abundances (Grouped): Tg, 35, 3hr, Rep 1	Abundances (Grouped): Tg, 35, 3hr, Rep 2	Abundances (Grouped): Tg, 35, 6hr, Rep 1	Abundances (Grouped): Tg, 35, 6hr, Rep 2	Abundances (Grouped): Tg, 39, 1hr, Rep 1	Abundances (Grouped): Tg, 39, 1hr, Rep 2	Abundances (Grouped): Tg, 39, 3hr, Rep 1	Abundances (Grouped): Tg, 39, 3hr, Rep 2	Abundances (Grouped): Tg, 39, 6hr, Rep 1	Abundances (Grouped): Tg, 39, 6hr, Rep 2	Abundances (Grouped): Tg, 50, 1hr, Rep 1	Abundances (Grouped): Tg, 50, 1hr, Rep 2	Abundances (Grouped): Tg, 50, 3hr, Rep 1	Abundances (Grouped): Tg, 50, 3hr, Rep 2	Abundances (Grouped): Tg, 50, 6hr, Rep 1	Abundances (Grouped): Tg, 50, 6hr, Rep 2	Abundances (Grouped): Tg, 55, 1hr, Rep 1	Abundances (Grouped): Tg, 55, 1hr, Rep 2	Abundances (Grouped): Tg, 55, 3hr, Rep 1	Abundances (Grouped): Tg, 55, 3hr, Rep 2	Abundances (Grouped): Tg, 55, 6hr, Rep 1	Abundances (Grouped): Tg, 55, 6hr, Rep 2	Abundances (Grouped): Tg, 61, 1hr, Rep 1	Abundances (Grouped): Tg, 61, 1hr, Rep 2	Abundances (Grouped): Tg, 61, 3hr, Rep 1	Abundances (Grouped): Tg, 61, 3hr, Rep 2	Abundances (Grouped): Tg, 61, 6hr, Rep 1	Abundances (Grouped): Tg, 61, 6hr, Rep 2	Abundances (Grouped): Tg, 75, 1hr, Rep 1	Abundances (Grouped): Tg, 75, 1hr, Rep 2	Abundances (Grouped): Tg, 75, 3hr, Rep 1	Abundances (Grouped): Tg, 75, 3hr, Rep 2	Abundances (Grouped): Tg, 75, 6hr, Rep 1	Abundances (Grouped): Tg, 75, 6hr, Rep 2	Abundances (Grouped): Tg, 90, 1hr, Rep 1	Abundances (Grouped): Tg, 90, 1hr, Rep 2	Abundances (Grouped): Tg, 90, 3hr, Rep 1	Abundances (Grouped): Tg, 90, 3hr, Rep 2	Abundances (Grouped): Tg, 90, 6hr, Rep 1	Abundances (Grouped): Tg, 90, 6hr, Rep 2	Abundances (Grouped) CV [%]: DMSO, 25, 1hr, Rep 1	Abundances (Grouped) CV [%]: DMSO, 25, 1hr, Rep 2	Abundances (Grouped) CV [%]: DMSO, 35, 1hr, Rep 1	Abundances (Grouped) CV [%]: DMSO, 35, 1hr, Rep 2	Abundances (Grouped) CV [%]: DMSO, 39, 1hr, Rep 1	Abundances (Grouped) CV [%]: DMSO, 39, 1hr, Rep 2	Abundances (Grouped) CV [%]: DMSO, 50, 1hr, Rep 1	Abundances (Grouped) CV [%]: DMSO, 50, 1hr, Rep 2	Abundances (Grouped) CV [%]: DMSO, 55, 1hr, Rep 1	Abundances (Grouped) CV [%]: DMSO, 55, 1hr, Rep 2	Abundances (Grouped) CV [%]: DMSO, 61, 1hr, Rep 1	Abundances (Grouped) CV [%]: DMSO, 61, 1hr, Rep 2	Abundances (Grouped) CV [%]: DMSO, 75, 1hr, Rep 1	Abundances (Grouped) CV [%]: DMSO, 75, 1hr, Rep 2	Abundances (Grouped) CV [%]: DMSO, 90, 1hr, Rep 1	Abundances (Grouped) CV [%]: DMSO, 90, 1hr, Rep 2	Abundances (Grouped) CV [%]: Tg, 25, 1hr, Rep 1	Abundances (Grouped) CV [%]: Tg, 25, 1hr, Rep 2	Abundances (Grouped) CV [%]: Tg, 25, 3hr, Rep 1	Abundances (Grouped) CV [%]: Tg, 25, 3hr, Rep 2	Abundances (Grouped) CV [%]: Tg, 25, 6hr, Rep 1	Abundances (Grouped) CV [%]: Tg, 25, 6hr, Rep 2	Abundances (Grouped) CV [%]: Tg, 35, 1hr, Rep 1	Abundances (Grouped) CV [%]: Tg, 35, 1hr, Rep 2	Abundances (Grouped) CV [%]: Tg, 35, 3hr, Rep 1	Abundances (Grouped) CV [%]: Tg, 35, 3hr, Rep 2	Abundances (Grouped) CV [%]: Tg, 35, 6hr, Rep 1	Abundances (Grouped) CV [%]: Tg, 35, 6hr, Rep 2	Abundances (Grouped) CV [%]: Tg, 39, 1hr, Rep 1	Abundances (Grouped) CV [%]: Tg, 39, 1hr, Rep 2	Abundances (Grouped) CV [%]: Tg, 39, 3hr, Rep 1	Abundances (Grouped) CV [%]: Tg, 39, 3hr, Rep 2	Abundances (Grouped) CV [%]: Tg, 39, 6hr, Rep 1	Abundances (Grouped) CV [%]: Tg, 39, 6hr, Rep 2	Abundances (Grouped) CV [%]: Tg, 50, 1hr, Rep 1	Abundances (Grouped) CV [%]: Tg, 50, 1hr, Rep 2	Abundances (Grouped) CV [%]: Tg, 50, 3hr, Rep 1	Abundances (Grouped) CV [%]: Tg, 50, 3hr, Rep 2	Abundances (Grouped) CV [%]: Tg, 50, 6hr, Rep 1	Abundances (Grouped) CV [%]: Tg, 50, 6hr, Rep 2	Abundances (Grouped) CV [%]: Tg, 55, 1hr, Rep 1	Abundances (Grouped) CV [%]: Tg, 55, 1hr, Rep 2	Abundances (Grouped) CV [%]: Tg, 55, 3hr, Rep 1	Abundances (Grouped) CV [%]: Tg, 55, 3hr, Rep 2	Abundances (Grouped) CV [%]: Tg, 55, 6hr, Rep 1	Abundances (Grouped) CV [%]: Tg, 55, 6hr, Rep 2	Abundances (Grouped) CV [%]: Tg, 61, 1hr, Rep 1	Abundances (Grouped) CV [%]: Tg, 61, 1hr, Rep 2	Abundances (Grouped) CV [%]: Tg, 61, 3hr, Rep 1	Abundances (Grouped) CV [%]: Tg, 61, 3hr, Rep 2	Abundances (Grouped) CV [%]: Tg, 61, 6hr, Rep 1	Abundances (Grouped) CV [%]: Tg, 61, 6hr, Rep 2	Abundances (Grouped) CV [%]: Tg, 75, 1hr, Rep 1	Abundances (Grouped) CV [%]: Tg, 75, 1hr, Rep 2	Abundances (Grouped) CV [%]: Tg, 75, 3hr, Rep 1	Abundances (Grouped) CV [%]: Tg, 75, 3hr, Rep 2	Abundances (Grouped) CV [%]: Tg, 75, 6hr, Rep 1	Abundances (Grouped) CV [%]: Tg, 75, 6hr, Rep 2	Abundances (Grouped) CV [%]: Tg, 90, 1hr, Rep 1	Abundances (Grouped) CV [%]: Tg, 90, 1hr, Rep 2	Abundances (Grouped) CV [%]: Tg, 90, 3hr, Rep 1	Abundances (Grouped) CV [%]: Tg, 90, 3hr, Rep 2	Abundances (Grouped) CV [%]: Tg, 90, 6hr, Rep 1	Abundances (Grouped) CV [%]: Tg, 90, 6hr, Rep 2	Quan Info	Found in Sample: [S530] F64: 126, Sample, 25, DMSO, 1, Lumos, 2	Found in Sample: [S578] F67: 126, Sample, 25, DMSO, 1, Exploris, 2	Found in Sample: [S538] F64: 130C, Sample, 25, DMSO, 1, Lumos, 3	Found in Sample: [S586] F67: 130C, Sample, 25, DMSO, 1, Exploris, 3	Found in Sample: [S531] F64: 127N, Sample, 35, DMSO, 1, Lumos, 2	Found in Sample: [S579] F67: 127N, Sample, 35, DMSO, 1, Exploris, 2	Found in Sample: [S539] F64: 131N, Sample, 35, DMSO, 1, Lumos, 3	Found in Sample: [S587] F67: 131N, Sample, 35, DMSO, 1, Exploris, 3	Found in Sample: [S532] F64: 127C, Sample, 39, DMSO, 1, Lumos, 2	Found in Sample: [S580] F67: 127C, Sample, 39, DMSO, 1, Exploris, 2	Found in Sample: [S540] F64: 131C, Sample, 39, DMSO, 1, Lumos, 3	Found in Sample: [S588] F67: 131C, Sample, 39, DMSO, 1, Exploris, 3	Found in Sample: [S533] F64: 128N, Sample, 50, DMSO, 1, Lumos, 2	Found in Sample: [S581] F67: 128N, Sample, 50, DMSO, 1, Exploris, 2	Found in Sample: [S541] F64: 132N, Sample, 50, DMSO, 1, Lumos, 3	Found in Sample: [S589] F67: 132N, Sample, 50, DMSO, 1, Exploris, 3	Found in Sample: [S534] F64: 128C, Sample, 55, DMSO, 1, Lumos, 2	Found in Sample: [S582] F67: 128C, Sample, 55, DMSO, 1, Exploris, 2	Found in Sample: [S542] F64: 132C, Sample, 55, DMSO, 1, Lumos, 3	Found in Sample: [S590] F67: 132C, Sample, 55, DMSO, 1, Exploris, 3	Found in Sample: [S535] F64: 129N, Sample, 61, DMSO, 1, Lumos, 2	Found in Sample: [S583] F67: 129N, Sample, 61, DMSO, 1, Exploris, 2	Found in Sample: [S543] F64: 133N, Sample, 61, DMSO, 1, Lumos, 3	Found in Sample: [S591] F67: 133N, Sample, 61, DMSO, 1, Exploris, 3	Found in Sample: [S536] F64: 129C, Sample, 75, DMSO, 1, Lumos, 2	Found in Sample: [S584] F67: 129C, Sample, 75, DMSO, 1, Exploris, 2	Found in Sample: [S544] F64: 133C, Sample, 75, DMSO, 1, Lumos, 3	Found in Sample: [S592] F67: 133C, Sample, 75, DMSO, 1, Exploris, 3	Found in Sample: [S537] F64: 130N, Sample, 90, DMSO, 1, Lumos, 2	Found in Sample: [S585] F67: 130N, Sample, 90, DMSO, 1, Exploris, 2	Found in Sample: [S545] F64: 134N, Sample, 90, DMSO, 1, Lumos, 3	Found in Sample: [S593] F67: 134N, Sample, 90, DMSO, 1, Exploris, 3	Found in Sample: [S546] F65: 126, Sample, 25, Tg, 1, Lumos, 2	Found in Sample: [S594] F68: 126, Sample, 25, Tg, 1, Exploris, 2	Found in Sample: [S554] F65: 130C, Sample, 25, Tg, 1, Lumos, 3	Found in Sample: [S602] F68: 130C, Sample, 25, Tg, 1, Exploris, 3	Found in Sample: [S562] F66: 126, Sample, 25, Tg, 3, Exploris, 2	Found in Sample: [S626] F70: 126, Sample, 25, Tg, 3, Lumos, 2	Found in Sample: [S570] F66: 130C, Sample, 25, Tg, 3, Exploris, 3	Found in Sample: [S634] F70: 130C, Sample, 25, Tg, 3, Lumos, 3	Found in Sample: [S610] F69: 126, Sample, 25, Tg, 6, Exploris, 2	Found in Sample: [S642] F71: 126, Sample, 25, Tg, 6, Lumos, 2	Found in Sample: [S618] F69: 130C, Sample, 25, Tg, 6, Exploris, 3	Found in Sample: [S650] F71: 130C, Sample, 25, Tg, 6, Lumos, 3	Found in Sample: [S547] F65: 127N, Sample, 35, Tg, 1, Lumos, 2	Found in Sample: [S595] F68: 127N, Sample, 35, Tg, 1, Exploris, 2	Found in Sample: [S555] F65: 131N, Sample, 35, Tg, 1, Lumos, 3	Found in Sample: [S603] F68: 131N, Sample, 35, Tg, 1, Exploris, 3	Found in Sample: [S563] F66: 127N, Sample, 35, Tg, 3, Exploris, 2	Found in Sample: [S627] F70: 127N, Sample, 35, Tg, 3, Lumos, 2	Found in Sample: [S571] F66: 131N, Sample, 35, Tg, 3, Exploris, 3	Found in Sample: [S635] F70: 131N, Sample, 35, Tg, 3, Lumos, 3	Found in Sample: [S611] F69: 127N, Sample, 35, Tg, 6, Exploris, 2	Found in Sample: [S643] F71: 127N, Sample, 35, Tg, 6, Lumos, 2	Found in Sample: [S619] F69: 131N, Sample, 35, Tg, 6, Exploris, 3	Found in Sample: [S651] F71: 131N, Sample, 35, Tg, 6, Lumos, 3	Found in Sample: [S548] F65: 127C, Sample, 39, Tg, 1, Lumos, 2	Found in Sample: [S596] F68: 127C, Sample, 39, Tg, 1, Exploris, 2	Found in Sample: [S556] F65: 131C, Sample, 39, Tg, 1, Lumos, 3	Found in Sample: [S604] F68: 131C, Sample, 39, Tg, 1, Exploris, 3	Found in Sample: [S564] F66: 127C, Sample, 39, Tg, 3, Exploris, 2	Found in Sample: [S628] F70: 127C, Sample, 39, Tg, 3, Lumos, 2	Found in Sample: [S572] F66: 131C, Sample, 39, Tg, 3, Exploris, 3	Found in Sample: [S636] F70: 131C, Sample, 39, Tg, 3, Lumos, 3	Found in Sample: [S612] F69: 127C, Sample, 39, Tg, 6, Exploris, 2	Found in Sample: [S644] F71: 127C, Sample, 39, Tg, 6, Lumos, 2	Found in Sample: [S620] F69: 131C, Sample, 39, Tg, 6, Exploris, 3	Found in Sample: [S652] F71: 131C, Sample, 39, Tg, 6, Lumos, 3	Found in Sample: [S549] F65: 128N, Sample, 50, Tg, 1, Lumos, 2	Found in Sample: [S597] F68: 128N, Sample, 50, Tg, 1, Exploris, 2	Found in Sample: [S557] F65: 132N, Sample, 50, Tg, 1, Lumos, 3	Found in Sample: [S605] F68: 132N, Sample, 50, Tg, 1, Exploris, 3	Found in Sample: [S565] F66: 128N, Sample, 50, Tg, 3, Exploris, 2	Found in Sample: [S629] F70: 128N, Sample, 50, Tg, 3, Lumos, 2	Found in Sample: [S573] F66: 132N, Sample, 50, Tg, 3, Exploris, 3	Found in Sample: [S637] F70: 132N, Sample, 50, Tg, 3, Lumos, 3	Found in Sample: [S613] F69: 128N, Sample, 50, Tg, 6, Exploris, 2	Found in Sample: [S645] F71: 128N, Sample, 50, Tg, 6, Lumos, 2	Found in Sample: [S621] F69: 132N, Sample, 50, Tg, 6, Exploris, 3	Found in Sample: [S653] F71: 132N, Sample, 50, Tg, 6, Lumos, 3	Found in Sample: [S550] F65: 128C, Sample, 55, Tg, 1, Lumos, 2	Found in Sample: [S598] F68: 128C, Sample, 55, Tg, 1, Exploris, 2	Found in Sample: [S558] F65: 132C, Sample, 55, Tg, 1, Lumos, 3	Found in Sample: [S606] F68: 132C, Sample, 55, Tg, 1, Exploris, 3	Found in Sample: [S566] F66: 128C, Sample, 55, Tg, 3, Exploris, 2	Found in Sample: [S630] F70: 128C, Sample, 55, Tg, 3, Lumos, 2	Found in Sample: [S574] F66: 132C, Sample, 55, Tg, 3, Exploris, 3	Found in Sample: [S638] F70: 132C, Sample, 55, Tg, 3, Lumos, 3	Found in Sample: [S614] F69: 128C, Sample, 55, Tg, 6, Exploris, 2	Found in Sample: [S646] F71: 128C, Sample, 55, Tg, 6, Lumos, 2	Found in Sample: [S622] F69: 132C, Sample, 55, Tg, 6, Exploris, 3	Found in Sample: [S654] F71: 132C, Sample, 55, Tg, 6, Lumos, 3	Found in Sample: [S551] F65: 129N, Sample, 61, Tg, 1, Lumos, 2	Found in Sample: [S599] F68: 129N, Sample, 61, Tg, 1, Exploris, 2	Found in Sample: [S559] F65: 133N, Sample, 61, Tg, 1, Lumos, 3	Found in Sample: [S607] F68: 133N, Sample, 61, Tg, 1, Exploris, 3	Found in Sample: [S567] F66: 129N, Sample, 61, Tg, 3, Exploris, 2	Found in Sample: [S631] F70: 129N, Sample, 61, Tg, 3, Lumos, 2	Found in Sample: [S575] F66: 133N, Sample, 61, Tg, 3, Exploris, 3	Found in Sample: [S639] F70: 133N, Sample, 61, Tg, 3, Lumos, 3	Found in Sample: [S615] F69: 129N, Sample, 61, Tg, 6, Exploris, 2	Found in Sample: [S647] F71: 129N, Sample, 61, Tg, 6, Lumos, 2	Found in Sample: [S623] F69: 133N, Sample, 61, Tg, 6, Exploris, 3	Found in Sample: [S655] F71: 133N, Sample, 61, Tg, 6, Lumos, 3	Found in Sample: [S552] F65: 129C, Sample, 75, Tg, 1, Lumos, 2	Found in Sample: [S600] F68: 129C, Sample, 75, Tg, 1, Exploris, 2	Found in Sample: [S560] F65: 133C, Sample, 75, Tg, 1, Lumos, 3	Found in Sample: [S608] F68: 133C, Sample, 75, Tg, 1, Exploris, 3	Found in Sample: [S568] F66: 129C, Sample, 75, Tg, 3, Exploris, 2	Found in Sample: [S632] F70: 129C, Sample, 75, Tg, 3, Lumos, 2	Found in Sample: [S576] F66: 133C, Sample, 75, Tg, 3, Exploris, 3	Found in Sample: [S640] F70: 133C, Sample, 75, Tg, 3, Lumos, 3	Found in Sample: [S616] F69: 129C, Sample, 75, Tg, 6, Exploris, 2	Found in Sample: [S648] F71: 129C, Sample, 75, Tg, 6, Lumos, 2	Found in Sample: [S624] F69: 133C, Sample, 75, Tg, 6, Exploris, 3	Found in Sample: [S656] F71: 133C, Sample, 75, Tg, 6, Lumos, 3	Found in Sample: [S553] F65: 130N, Sample, 90, Tg, 1, Lumos, 2	Found in Sample: [S601] F68: 130N, Sample, 90, Tg, 1, Exploris, 2	Found in Sample: [S561] F65: 134N, Sample, 90, Tg, 1, Lumos, 3	Found in Sample: [S609] F68: 134N, Sample, 90, Tg, 1, Exploris, 3	Found in Sample: [S569] F66: 130N, Sample, 90, Tg, 3, Exploris, 2	Found in Sample: [S633] F70: 130N, Sample, 90, Tg, 3, Lumos, 2	Found in Sample: [S577] F66: 134N, Sample, 90, Tg, 3, Exploris, 3	Found in Sample: [S641] F70: 134N, Sample, 90, Tg, 3, Lumos, 3	Found in Sample: [S617] F69: 130N, Sample, 90, Tg, 6, Exploris, 2	Found in Sample: [S649] F71: 130N, Sample, 90, Tg, 6, Lumos, 2	Found in Sample: [S625] F69: 134N, Sample, 90, Tg, 6, Exploris, 3	Found in Sample: [S657] F71: 134N, Sample, 90, Tg, 6, Lumos, 3	Confidence (by Search Engine): Sequest HT	Percolator q-Value (by Search Engine): Sequest HT	Percolator PEP (by Search Engine): Sequest HT	XCorr (by Search Engine): Sequest HT
	FALSE	High	[R].GQESAGIVTSDGSSVPTFK.[S]	1xTMTpro [K19]; 1xTMTpro [N-Term]	2.02189e-05	4.52754e-05	1	1	16	Q06203	Q06203 [44-62]		0	2475.32	324.9	351.3	267.7	310.3	270.7	300	165.3	209.3	117.1	152.4	138.7	150.9	74.9	79.8	76.3	58.6	191.3	222	709.4	752.7	125.3	145.6	195.8	204.6	605	674.7	145.4	145.9	218.7	209.6	700.7	742.4	163.5	138.4	143.4	156.9	429.6	630	78.5	82.8	141.9	112	430.5	444.6	55.4	57.9	86	82.7	370.7	387.1	38.6	33.6	61	52.1	380.5	316.1	41.8	29.4	51.9	45.5	279.7	357.5	28.9	28	81.97	85.91	86.04	84.78	85.09	86.24	91.41	92.35	94.7	76.37	96.81	100.57	108.46	112.37	97.35	111.07	104.26	100.82			32.42	39.33	102.85	102.59			40.96	37.74	104.61	97.64			41.4	27.56	111.65	98.37			27.65	27.55	115.69	108.98			16.73	16.98	125.08	113.83			45.64	6.93	126.69	123.64			43.49	51.47	130.09	131.01			44.35	24.61		High	High	High	High	High	High	High	High	High	High	High	High	High	High	High	High	High	High	High	High	High	High	High	High	High	High	High	High	High	High	High	High	High	High	High	High	Not Found	High	Not Found	High	High	High	High	High	High	High	High	High	Not Found	High	Not Found	High	High	High	High	High	High	High	High	High	Not Found	High	Not Found	High	High	High	High	High	High	High	High	High	Not Found	High	Not Found	High	High	High	High	High	High	High	High	High	Not Found	High	Not Found	High	High	High	High	High	High	High	High	High	Not Found	High	Not Found	High	High	High	High	High	High	High	High	High	Not Found	High	Not Found	High	High	High	High	High	High	High	High	High	Not Found	High	Not Found	High	High	High	High	High	High	7.825e-06	5.021e-06	5.05
		Checked	Confidence	Identifying Node	PSM Ambiguity	Annotated Sequence	Modifications	# Proteins	Master Protein Accessions	Protein Accessions	# Missed Cleavages	Charge	DeltaScore	DeltaCn	Rank	Search Engine Rank	m/z [Da]	MH+ [Da]	Theo. MH+ [Da]	DeltaM [ppm]	Deltam/z [Da]	Activation Type	MS Order	Isolation Interference [%]	Average Reporter S/N	Comp. Voltage [V]	Ion Inject Time [ms]	RT [min]	First Scan	Spectrum File	File ID	Abundance: 126	Abundance: 127N	Abundance: 127C	Abundance: 128N	Abundance: 128C	Abundance: 129N	Abundance: 129C	Abundance: 130N	Abundance: 130C	Abundance: 131N	Abundance: 131C	Abundance: 132N	Abundance: 132C	Abundance: 133N	Abundance: 133C	Abundance: 134N	Quan Info	XCorr	# Protein Groups	Percolator q-Value	Percolator PEP
		FALSE	High	Sequest HT (A2)	Unambiguous	[R].gQESAGIVTSDGSSVPTFk.[S]	N-Term(TMTpro); K19(TMTpro)	1	Q06203	Q06203	0	3	0.7624	0	1	1	825.779	2475.32	2475.32	0.36	0.0003	HCD (High Energy Collision Dissociation)	MS2	72.3075	52.8		86	93.194	34475	010_2019_08_019_R_Wijeratne_021420_GH_F6.raw	F71.6	70.4	82.3	93.8	59.4	41	27.3	18.5	14	95.1	95.1	85.4	55.8	40.2	22.9	22.1	20.8		5.05	1	7.825e-06	5.021e-06
		FALSE	High	Sequest HT (A2)	Unambiguous	[R].gQESAGIVTSDGSSVPTFk.[S]	N-Term(TMTpro); K19(TMTpro)	1	Q06203	Q06203	0	4	0.6792	0	1	1	619.584	2475.32	2475.32	-2.55	-0.00158	HCD (High Energy Collision Dissociation)	MS2	48.0958	49.7	-50	87	106.242	57155	2020_10_137_Wijeratne_CETSA-UPR-480TechRep_CD_F1-5.raw	F68.5	74.4	77.8	84.6	49.2	44.9	21.3	14.3	10.6	90.9	81.6	89.7	66.5	40.3	27.2	13.5	8.9		3.71	1	7.825e-06	1.341e-05
		FALSE	High	Sequest HT (A2)	Unambiguous	[R].gQESAGIVTSDGSSVPTFk.[S]	N-Term(TMTpro); K19(TMTpro)	1	Q06203	Q06203	0	3	0.7343	0	1	1	825.776	2475.31	2475.32	-3.76	-0.0031	HCD (High Energy Collision Dissociation)	MS2	48.9591	162.1		86	92.0044	34547	010_2019_08_019_R_Wijeratne_021420_CD_F6.raw	F65.6	219.9	219.6	237.6	181.3	184.1	131.9	100.6	95	233.5	223.7	222.5	159.6	124.6	94.3	70.5	94.1		3.99	1	7.825e-06	1.053e-05
		FALSE	High	Sequest HT (A2)	Unambiguous	[R].gQESAGIVTSDGSSVPTFk.[S]	N-Term(TMTpro); K19(TMTpro)	1	Q06203	Q06203	0	3	0.7616	0	1	1	825.778	2475.32	2475.32	-0.88	-0.00072	HCD (High Energy Collision Dissociation)	MS2	0	65.6		86	94.5273	35976	010_2019_08_019_R_Wijeratne_021420_GH_F4.raw	F71.4	99.2	107.9	120.9	64.4	49.2	27.6	30.4	20.9	109.4	111	113.6	68	51.3	32	20.1	23.5		5.62	1	7.825e-06	1.673e-05
		FALSE	High	Sequest HT (A2)	Unambiguous	[R].gQESAGIVTSDGSSVPTFk.[S]	N-Term(TMTpro); K19(TMTpro)	1	Q06203	Q06203	0	3	0.6667	0	1	1	825.779	2475.32	2475.32	-0.5	-0.00041	HCD (High Energy Collision Dissociation)	MS2	22.7584	316.6		62.74	91.7602	35733	010_2019_08_019_R_Wijeratne_021420_EF_F4.raw	F70.4	436.5	380.6	426.4	266.9	268.1	241.2	226.7	174.1	470.8	414.2	462	377.1	273.1	236.1	188.7	222.7		4.35	1	7.825e-06	1.978e-05
		FALSE	High	Sequest HT (A2)	Unambiguous	[R].gQESAGIVTSDGSSVPTFk.[S]	N-Term(TMTpro); K19(TMTpro)	1	Q06203	Q06203	0	3	0.6684	0	1	1	825.775	2475.31	2475.32	-4.55	-0.00375	HCD (High Energy Collision Dissociation)	MS2	47.1505	85.5		58.873	94.0893	36333	010_2019_08_019_R_Wijeratne_021420_AB_F4.raw	F64.4	136.9	122.1	122.8	60.6	52.7	53.2	45.8	31.9	171.5	132	144.3	87.8	68.8	62	41.5	34.2		3.92	1	7.825e-06	2.068e-05
		FALSE	High	Sequest HT (A2)	Unambiguous	[R].gQESAGIVTSDGSSVPTFk.[S]	N-Term(TMTpro); K19(TMTpro)	1	Q06203	Q06203	0	3	0.7005	0	1	1	825.777	2475.32	2475.32	-2.46	-0.00203	HCD (High Energy Collision Dissociation)	MS2	0	173		86	93.1028	35539	010_2019_08_019_R_Wijeratne_021420_AB_F5.raw	F64.5	264.7	235.5	217.8	159.1	116.9	154.2	86.9	77	292.9	261.2	246.4	198.1	116.2	167.6	101.8	71		4.44	1	1.439e-05	2.952e-05
		FALSE	High	Sequest HT (A2)	Unambiguous	[R].gQESAGIVTSDGSSVPTFk.[S]	N-Term(TMTpro); K19(TMTpro)	1	Q06203	Q06203	0	3	0.7075	0	1	1	825.779	2475.32	2475.32	-0.11	-9e-05	HCD (High Energy Collision Dissociation)	MS2	0	196.6		86	92.663	35321	010_2019_08_019_R_Wijeratne_021420_EF_F5.raw	F70.5	272.9	224.4	274.3	162.7	162.4	129.5	153.8	105.6	281.9	260.5	280.4	252.9	171.5	151	127.4	134.8		4.24	1	1.806e-05	4.002e-05
		FALSE	High	Sequest HT (A2)	Unambiguous	[R].gQESAGIVTSDGSSVPTFk.[S]	N-Term(TMTpro); K19(TMTpro)	1	Q06203	Q06203	0	4	0.6583	0	1	1	619.584	2475.31	2475.32	-3.16	-0.00196	HCD (High Energy Collision Dissociation)	MS2	30.682	47.4	-50	87	107.707	58130	2020_10_137_Wijeratne_CETSA-UPR-480TechRep_AB_F1-4.raw	F67.4	78.2	65.8	68.4	44.6	29.2	35.5	12.5	15.8	89.7	83.4	71.8	52.3	55.3	36.4	9.4	9.4		3.98	1	3.666e-05	5.641e-05
		FALSE	High	Sequest HT (A2)	Unambiguous	[R].gQESAGIVTSDGSSVPTFk.[S]	N-Term(TMTpro); K19(TMTpro)	1	Q06203	Q06203	0	3	0.6022	0	1	1	825.778	2475.32	2475.32	-0.97	-0.0008	HCD (High Energy Collision Dissociation)	MS2	0	147		86	93.0234	34434	010_2019_08_019_R_Wijeratne_021420_AB_F6.raw	F64.6	228.2	185	202.3	136.9	93.7	113	73.5	68.8	246.6	227	218.7	171	93.9	137.7	92.6	63.7		4.55	1	4.171e-05	7.144e-05
		FALSE	High	Sequest HT (A2)	Unambiguous	[R].gQESAGIVTSDGSSVPTFk.[S]	N-Term(TMTpro); K19(TMTpro)	1	Q06203	Q06203	0	3	0.6791	0	1	1	825.779	2475.32	2475.32	0.47	0.00039	HCD (High Energy Collision Dissociation)	MS2	56.5903	108.7		31.199	93.3651	36218	010_2019_08_019_R_Wijeratne_021420_CD_F4.raw	F65.4	146.6	136.5	164.2	116.9	115.5	92.8	68.4	66.8	154.6	147.5	139.3	98.8	86.1	78.5	63.9	63		4.3	1	4.276e-05	8.143e-05
		FALSE	High	Sequest HT (A2)	Unambiguous	[R].gQESAGIVTSDGSSVPTFk.[S]	N-Term(TMTpro); K19(TMTpro)	1	Q06203	Q06203	0	3	0.6427	0	1	1	825.779	2475.32	2475.32	-0.15	-0.00012	HCD (High Energy Collision Dissociation)	MS2	0	224.9		86	91.7025	35227	010_2019_08_019_R_Wijeratne_021420_CD_F5.raw	F65.5	271.9	273.1	327.9	236.9	264.6	215.4	159.6	159	308.9	289.1	267.3	210.8	186.5	157.3	130.7	138.8		3.61	1	6.383e-05	0.0001382
		FALSE	High	Sequest HT (A2)	Unambiguous	[R].gQESAGIVTSDGSSVPTFk.[S]	N-Term(TMTpro); K19(TMTpro)	1	Q06203	Q06203	0	4	0.4913	0	1	1	619.585	2475.32	2475.32	-1.06	-0.00066	HCD (High Energy Collision Dissociation)	MS2	0	61.4	-50	87	106.597	57793	2020_10_137_Wijeratne_CETSA-UPR-480TechRep_GH_F1-4b.raw	F69.5	86.2	107.1	121.9	53	38	33.2	39.4	27	108.7	101.9	95.5	61.2	35.7	21.2	29.4	23.8		1.73	1	8.052e-05	0.0002661
		FALSE	High	Sequest HT (A2)	Unambiguous	[R].gQESAGIVTSDGSSVPTFk.[S]	N-Term(TMTpro); K19(TMTpro)	1	Q06203	Q06203	0	4	0.4961	0	1	1	619.587	2475.33	2475.32	2.03	0.00125	HCD (High Energy Collision Dissociation)	MS2	29.7723	45.8	-50	87	106.386	57487	2020_10_137_Wijeratne_CETSA-UPR-480TechRep_GH_F1-6b.raw	F69.8	72	88.8	99.1	42.7	24.4	20.7	18	13	85	89.9	73.1	39.7	29.6	14.1	13.7	9.6		2.58	1	0.0002001	0.001402
		FALSE	High	Sequest HT (A2)	Unambiguous	[R].gQESAGIVTSDGSSVPTFk.[S]	N-Term(TMTpro); K19(TMTpro)	1	Q06203	Q06203	0	4	0.5469	0	1	1	619.582	2475.3	2475.32	-6.98	-0.00432	HCD (High Energy Collision Dissociation)	MS2	24.9356	43.2	-50	87	106.952	57509	2020_10_137_Wijeratne_CETSA-UPR-480TechRep_AB_F1-6.raw	F67.6	89.4	66.3	66.6	32	22.9	24.5	14.7	17	83.9	71.9	75.9	43.6	28	25.6	17.6	10.9		2.45	1	0.0002288	0.001658
		FALSE	High	Sequest HT (A2)	Unambiguous	[R].gQESAGIVTSDGSSVPTFk.[S]	N-Term(TMTpro); K19(TMTpro)	1	Q06203	Q06203	0	3	0.5649	0	1	1	825.778	2475.32	2475.32	-0.81	-0.00067	HCD (High Energy Collision Dissociation)	MS2	52.5473	73.9		86	95.9972	36965	010_2019_08_019_R_Wijeratne_021420_GH_F3.raw	F71.3	97.8	108.6	120.3	71.6	48.9	38.6	46.7	32.7	133.2	131.9	112.4	77.2	61	31.8	34.5	35.3		2.85	1	0.0002327	0.001687
	FALSE	High	[K].GMGLVNHVFTEDNLKK.[L]	2xTMTpro [K15; K16]; 1xTMTpro [N-Term]	6.39567e-05	4.52754e-05	1	1	10	Q06203	Q06203 [66-81]		1	2714.55	292.4	334.8	279.5	309.5	273.1	298.3	182.6	204	104.8	150.5	105	109.1	46.9	43.8	49.7	35.6	484.5	546.2	272.1	315.5	177.7	190.6	477	481.5	277.1	281.9	197.8	189.9	471.4	507	267.9	277.1	212.2	190.3	278.7	298.6	152.6	160.5	111.4	111.3	253.5	210.1	134.4	118.6	65.5	70.1	149.8	133.4	75.5	64.9	44.4	33.7	63.7	43.1	40.9	20	30.7	18.6	52.8	41.8	19.5	14.3	22.1	14.4																	19.71	26.73	12.53	19.1			23.21	31.24	5	16.47			25.21	5.71	23.05	27.58			17.4	11.56	18.6	6.86			18.91	3.94	29.48	8.86			20	4.5	24.63	10.54			36.99	33.32	7.43	34.58			29.33	18.62	26.43	34.63				Not Found	High	Not Found	High	Not Found	High	Not Found	High	Not Found	High	Not Found	High	Not Found	High	Not Found	High	Not Found	High	Not Found	High	Not Found	High	Not Found	High	Not Found	High	Not Found	High	Not Found	High	Not Found	High	High	High	High	High	High	High	High	High	High	Not Found	High	Not Found	High	High	High	High	High	High	High	High	High	Not Found	High	Not Found	High	High	High	High	High	High	High	High	High	Not Found	High	Not Found	High	High	High	High	High	High	High	High	High	Not Found	High	Not Found	High	High	High	High	High	High	High	High	High	Not Found	High	Not Found	High	High	High	High	High	High	High	High	High	Not Found	High	Not Found	High	High	High	High	High	High	High	High	High	Not Found	High	Not Found	High	High	High	High	High	High	High	High	High	Not Found	High	Not Found	High	7.825e-06	1.767e-05	3.38
		Checked	Confidence	Identifying Node	PSM Ambiguity	Annotated Sequence	Modifications	# Proteins	Master Protein Accessions	Protein Accessions	# Missed Cleavages	Charge	DeltaScore	DeltaCn	Rank	Search Engine Rank	m/z [Da]	MH+ [Da]	Theo. MH+ [Da]	DeltaM [ppm]	Deltam/z [Da]	Activation Type	MS Order	Isolation Interference [%]	Average Reporter S/N	Comp. Voltage [V]	Ion Inject Time [ms]	RT [min]	First Scan	Spectrum File	File ID	Abundance: 126	Abundance: 127N	Abundance: 127C	Abundance: 128N	Abundance: 128C	Abundance: 129N	Abundance: 129C	Abundance: 130N	Abundance: 130C	Abundance: 131N	Abundance: 131C	Abundance: 132N	Abundance: 132C	Abundance: 133N	Abundance: 133C	Abundance: 134N	Quan Info	XCorr	# Protein Groups	Percolator q-Value	Percolator PEP
		FALSE	High	Sequest HT (A2)	Unambiguous	[K].gMGLVNHVFTEDNLkk.[L]	N-Term(TMTpro); K15(TMTpro); K16(TMTpro)	1	Q06203	Q06203	1	3	0.716	0	1	1	905.522	2714.55	2714.55	0.91	0.00082	HCD (High Energy Collision Dissociation)	MS2	0	49.1	-50	87	104.256	56440	2020_10_137_Wijeratne_CETSA-UPR-480TechRep_CD_F1-7.raw	F68.7	79.7	78.8	73.8	43.5	49.9	30.1	10	7.2	87	77.9	89.6	68.8	44.2	28.2	6.8	9.5		3.38	1	7.825e-06	1.767e-05
		FALSE	High	Sequest HT (A2)	Unambiguous	[K].gMGLVNHVFTEDNLkk.[L]	N-Term(TMTpro); K15(TMTpro); K16(TMTpro)	1	Q06203	Q06203	1	4	0.7051	0	1	1	679.392	2714.55	2714.55	-0.04	-3e-05	HCD (High Energy Collision Dissociation)	MS2	10.5134	148	-50	87	103.688	56056	2020_10_137_Wijeratne_CETSA-UPR-480TechRep_EF_F1-6.raw	F66.6	249	267.5	227.3	174.2	166.1	90	43.1	23.5	275.4	250.8	227.4	152.9	126.3	60.2	15.6	18.3		3.56	1	1.439e-05	2.982e-05
		FALSE	High	Sequest HT (A2)	Unambiguous	[K].gMGLVNHVFTEDNLkk.[L]	N-Term(TMTpro); K15(TMTpro); K16(TMTpro)	1	Q06203	Q06203	1	5	0.6024	0	1	1	543.714	2714.54	2714.55	-2.23	-0.00121	HCD (High Energy Collision Dissociation)	MS2	0	57	-50	87	105.716	56818	2020_10_137_Wijeratne_CETSA-UPR-480TechRep_AB_F1-7.raw	F67.7	95.7	87.8	96.3	60.7	30.4	33	10.6	12.8	111.1	105.5	102.3	72.7	46.5	31.5	8.5	7.3		3.32	1	3.666e-05	5.576e-05
		FALSE	High	Sequest HT (A2)	Unambiguous	[K].gMGLVNHVFTEDNLkk.[L]	N-Term(TMTpro); K15(TMTpro); K16(TMTpro)	1	Q06203	Q06203	1	4	0.5342	0	1	1	679.394	2714.55	2714.55	1.97	0.00134	HCD (High Energy Collision Dissociation)	MS2	0	105	-50	87	104.847	56313	2020_10_137_Wijeratne_CETSA-UPR-480TechRep_GH_F1-7.raw	F69.9	177.7	197.8	212.2	111.4	65.5	44.4	30.7	22.1	190.6	189.9	190.3	111.3	70.1	33.7	18.6	14.4		2.92	1	6.555e-05	0.0001748
		FALSE	High	Sequest HT (A2)	Unambiguous	[K].gMGLVNHVFTEDNLkk.[L]	N-Term(TMTpro); K15(TMTpro); K16(TMTpro)	1	Q06203	Q06203	1	4	0.6066	0	1	1	679.395	2714.56	2714.55	3.06	0.00208	HCD (High Energy Collision Dissociation)	MS2	0	75.6	-50	87	103.064	56901	2020_10_137_Wijeratne_CETSA-UPR-480TechRep_CD_F1-8.raw	F68.8	120.2	110.3	122.9	75.7	69.4	44.9	16.9	18.2	141.9	107.2	132.7	95.2	69.8	51.4	16.9	15.4		2.72	1	6.825e-05	0.0002029
		FALSE	High	Sequest HT (A2)	Unambiguous	[K].gMGLVNHVFTEDNLkk.[L]	N-Term(TMTpro); K15(TMTpro); K16(TMTpro)	1	Q06203	Q06203	1	4	0.568	0	1	1	679.388	2714.53	2714.55	-6.33	-0.0043	HCD (High Energy Collision Dissociation)	MS2	24.0007	124.1	-50	87	104.21	56349	2020_10_137_Wijeratne_CETSA-UPR-480TechRep_CD_F1-6.raw	F68.6	221.2	215.1	197	127.1	102.3	54.9	21.8	17.4	222.2	199.5	264.6	160.1	102	58.1	10.2	11.7		2.06	1	7.64e-05	0.0002587
		FALSE	High	Sequest HT (A2)	Unambiguous	[K].gMGLVNHVFTEDNLkk.[L]	N-Term(TMTpro); K15(TMTpro); K16(TMTpro)	1	Q06203	Q06203	1	4	0.6295	0	1	1	679.393	2714.55	2714.55	1.22	0.00083	HCD (High Energy Collision Dissociation)	MS2	36.8346	186.7		37.846	87.1782	32510	010_2019_08_019_R_Wijeratne_021420_CD_F6.raw	F65.6	300.4	322.2	311.3	203.8	196.3	119.4	48.5	39.9	339	328.1	303.4	181.3	140.3	88.6	33.1	31.2		4.21	1	9.409e-05	0.0004032
		FALSE	High	Sequest HT (A2)	Unambiguous	[K].gMGLVNHVFTEDNLkk.[L]	N-Term(TMTpro); K15(TMTpro); K16(TMTpro)	1	Q06203	Q06203	1	4	0.4208	0	1	1	679.396	2714.56	2714.55	5.03	0.00342	HCD (High Energy Collision Dissociation)	MS2	42.3044	119.2	-50	87	105.741	57509	2020_10_137_Wijeratne_CETSA-UPR-480TechRep_AB_F1-8.raw	F67.8	196.7	191.7	176.8	121.9	74.4	72	36.3	36.9	223.7	204	196	131.3	104	77.6	35.3	28.3		2.21	1	0.0001433	0.0008773
		FALSE	High	Sequest HT (A2)	Unambiguous	[K].gMGLVNHVFTEDNLkk.[L]	N-Term(TMTpro); K15(TMTpro); K16(TMTpro)	1	Q06203	Q06203	1	5	0.546	0	1	1	543.716	2714.55	2714.55	1.28	0.00069	HCD (High Energy Collision Dissociation)	MS2	18.7879	166.5		86	85.7	30570	010_2019_08_019_R_Wijeratne_021420_EF_F7.raw	F70.7	297.4	287.1	315.8	133.7	108.8	63.3	38.8	16.1	361.4	316.9	337.6	168.5	111.4	69.9	25.7	11.1		3.48	1	0.0002194	0.001491
		FALSE	High	Sequest HT (A2)	Unambiguous	[K].gMGLVNHVFTEDNLkk.[L]	N-Term(TMTpro); K15(TMTpro); K16(TMTpro)	1	Q06203	Q06203	1	5	0.4209	0	1	1	543.716	2714.55	2714.55	1.5	0.00081	HCD (High Energy Collision Dissociation)	MS2	23.2442	133		86	85.1978	31002	010_2019_08_019_R_Wijeratne_021420_CD_F7.raw	F65.7	257.1	240.7	253.2	111.6	93.7	53.3	34.7	25.3	322.4	274.6	224.5	93.8	64	40.6	21.7	16.5		2.97	1	0.0002208	0.001547
	FALSE	High	[K].IAVAHNGELVNAAR.[L]	1xTMTpro [N-Term]	4.7032e-06	4.52754e-05	1	1	20	Q06203	Q06203 [117-130]		0	1738.99	983	1014.9	855.4	950.6	878.2	918.5	516.5	619.1	364.9	494.9	387	413.3	243.1	254.6	238.2	193.1	414.9	473.4	575.2	660.5	501.2	558.3	428.1	433.7	587.4	618.1	499	552.7	461.4	469.2	658.3	599.8	600.6	531.6	238.7	361.8	454.7	406.3	303	334.8	228	222.7	412	313.5	191.5	241.8	132.6	153.4	271.3	188.1	167.1	116.3	90.8	69.6	176.6	134.5	174.4	128	73.6	85.9	171.1	134.6	122.3	108.6																																																																		Not Found	High	Not Found	High	Not Found	High	Not Found	High	Not Found	High	Not Found	High	Not Found	High	Not Found	High	Not Found	High	Not Found	High	Not Found	High	Not Found	High	Not Found	High	Not Found	High	Not Found	High	Not Found	High	Not Found	High	Not Found	High	High	Not Found	High	Not Found	High	Not Found	High	Not Found	Not Found	High	Not Found	High	High	Not Found	High	Not Found	High	Not Found	High	Not Found	Not Found	High	Not Found	High	High	Not Found	High	Not Found	High	Not Found	High	Not Found	Not Found	High	Not Found	High	High	Not Found	High	Not Found	High	Not Found	High	Not Found	Not Found	High	Not Found	High	High	Not Found	High	Not Found	High	Not Found	High	Not Found	Not Found	High	Not Found	High	High	Not Found	High	Not Found	High	Not Found	High	Not Found	Not Found	High	Not Found	High	High	Not Found	High	Not Found	High	Not Found	High	Not Found	Not Found	High	Not Found	High	High	Not Found	High	Not Found	High	Not Found	High	Not Found	High	7.825e-06	1.059e-06	4.28
		Checked	Confidence	Identifying Node	PSM Ambiguity	Annotated Sequence	Modifications	# Proteins	Master Protein Accessions	Protein Accessions	# Missed Cleavages	Charge	DeltaScore	DeltaCn	Rank	Search Engine Rank	m/z [Da]	MH+ [Da]	Theo. MH+ [Da]	DeltaM [ppm]	Deltam/z [Da]	Activation Type	MS Order	Isolation Interference [%]	Average Reporter S/N	Comp. Voltage [V]	Ion Inject Time [ms]	RT [min]	First Scan	Spectrum File	File ID	Abundance: 126	Abundance: 127N	Abundance: 127C	Abundance: 128N	Abundance: 128C	Abundance: 129N	Abundance: 129C	Abundance: 130N	Abundance: 130C	Abundance: 131N	Abundance: 131C	Abundance: 132N	Abundance: 132C	Abundance: 133N	Abundance: 133C	Abundance: 134N	Quan Info	XCorr	# Protein Groups	Percolator q-Value	Percolator PEP
		FALSE	High	Sequest HT (A2)	Unambiguous	[K].iAVAHNGELVNAAR.[L]	N-Term(TMTpro)	1	Q06203	Q06203	0	3	0.6884	0	1	1	580.335	1738.99	1738.99	0.58	0.00034	HCD (High Energy Collision Dissociation)	MS2	4.39865	80.3	-50	40.607	56.018	29029	2020_10_137_Wijeratne_CETSA-UPR-480TechRep_CD_F1-5.raw	F68.5	117.1	126.2	129.9	72.3	72	39.4	25.6	19.4	139.4	120.7	143.9	121.8	73.9	45.7	15	23.1		4.3	1	7.825e-06	3.149e-06
		FALSE	High	Sequest HT (A2)	Unambiguous	[K].iAVAHNGELVNAAR.[L]	N-Term(TMTpro)	1	Q06203	Q06203	0	3	0.648	0	1	1	580.331	1738.98	1738.99	-5.06	-0.00293	HCD (High Energy Collision Dissociation)	MS2	7.62181	75.1	-50	17.043	53.5132	28114	2020_10_137_Wijeratne_CETSA-UPR-480TechRep_EF_F1-5.raw	F66.5	109.7	114.5	120.1	92.1	89.6	53.1	30.2	30.3	115.8	109.2	117	82.3	61.6	34.1	22.2	19.4		4.83	1	7.825e-06	1.02e-05
		FALSE	High	Sequest HT (A2)	Unambiguous	[K].iAVAHNGELVNAAR.[L]	N-Term(TMTpro)	1	Q06203	Q06203	0	3	0.623	0	1	1	580.334	1738.99	1738.99	-0.32	-0.00018	HCD (High Energy Collision Dissociation)	MS2	8.35317	99.7	-50	87	55.2734	28987	2020_10_137_Wijeratne_CETSA-UPR-480TechRep_CD_F1-4.raw	F68.4	146.1	149	163	93.1	83	52.5	32.7	25.7	164.8	156.2	165.4	146.5	86.3	63.3	32.3	34.8		3.74	1	7.825e-06	6.912e-06
		FALSE	High	Sequest HT (A2)	Unambiguous	[K].iAVAHNGELVNAAR.[L]	N-Term(TMTpro)	1	Q06203	Q06203	0	3	0.6575	0	1	1	580.335	1738.99	1738.99	0.92	0.00053	HCD (High Energy Collision Dissociation)	MS2	4.8214	120.8	-50	80.746	54.3176	28535	2020_10_137_Wijeratne_CETSA-UPR-480TechRep_EF_F1-4.raw	F66.4	179	177.2	210.9	145.9	129.7	81.4	49.4	49.8	189.4	188.8	180.2	122.9	100	56	34	38.9		3.62	1	7.825e-06	1.586e-05
		FALSE	High	Sequest HT (A2)	Unambiguous	[K].iAVAHNGELVNAAR.[L]	N-Term(TMTpro)	1	Q06203	Q06203	0	3	0.6636	0	1	1	580.334	1738.99	1738.99	-0.51	-0.0003	HCD (High Energy Collision Dissociation)	MS2	6.58616	91.1	-50	87	54.6173	28632	2020_10_137_Wijeratne_CETSA-UPR-480TechRep_CD_F1-7.raw	F68.7	151.7	152.9	168.5	73.3	73	40.7	32.5	28.5	169.2	156.8	159.9	93.5	62.5	44.4	22.3	28		4.28	1	7.825e-06	1.059e-06
		FALSE	High	Sequest HT (A2)	Unambiguous	[K].iAVAHNGELVNAAR.[L]	N-Term(TMTpro)	1	Q06203	Q06203	0	3	0.6144	0	1	1	580.335	1738.99	1738.99	1.05	0.00061	HCD (High Energy Collision Dissociation)	MS2	53.4027	127	-50	106.446	55.0547	28767	2020_10_137_Wijeratne_CETSA-UPR-480TechRep_CD_F1-6.raw	F68.6	204.3	187.5	252.9	100.7	94.2	52.2	51.3	36	226.6	201.1	233.8	154.7	92.8	64.9	33.8	44.5		4.72	1	7.825e-06	6.684e-06
		FALSE	High	Sequest HT (A2)	Unambiguous	[K].iAVAHNGELVNAAR.[L]	N-Term(TMTpro)	1	Q06203	Q06203	0	3	0.5471	0	1	1	580.333	1738.98	1738.99	-2.5	-0.00145	HCD (High Energy Collision Dissociation)	MS2	23.8833	156	-50	87	56.0801	29005	2020_10_137_Wijeratne_CETSA-UPR-480TechRep_AB_F1-7.raw	F67.7	235.5	221.9	201.3	135.5	115.7	112.8	80.8	87.5	248.8	240.2	229.3	167.6	136.5	131.6	85.6	65.7		3.82	1	7.825e-06	1.047e-05
		FALSE	High	Sequest HT (A2)	Unambiguous	[K].iAVAHNGELVNAAR.[L]	N-Term(TMTpro)	1	Q06203	Q06203	0	3	0.654	0	1	1	580.335	1738.99	1738.99	1.86	0.00108	HCD (High Energy Collision Dissociation)	MS2	52.133	97.2	-50	40.116	55.9618	29291	2020_10_137_Wijeratne_CETSA-UPR-480TechRep_GH_F1-6b.raw	F69.8	167.3	150.8	180.8	87.5	60	42.9	73	29.9	167.4	184	153.2	87.9	73.2	34.7	27.8	34.5		5	1	7.825e-06	3.903e-06
		FALSE	High	Sequest HT (A2)	Unambiguous	[K].iAVAHNGELVNAAR.[L]	N-Term(TMTpro)	1	Q06203	Q06203	0	3	0.6034	0	1	1	580.335	1738.99	1738.99	1.64	0.00095	HCD (High Energy Collision Dissociation)	MS2	10.8421	141.4	-50	71.855	56.5057	29478	2020_10_137_Wijeratne_CETSA-UPR-480TechRep_AB_F1-5.raw	F67.5	219	209.8	231	125	81.4	94.4	47.7	43.9	251.6	241.1	248.9	153.8	127.7	99.2	49.4	37.7		4.06	1	7.825e-06	6.286e-06
		FALSE	High	Sequest HT (A2)	Unambiguous	[K].iAVAHNGELVNAAR.[L]	N-Term(TMTpro)	1	Q06203	Q06203	0	3	0.5099	0	1	1	580.333	1738.99	1738.99	-1.81	-0.00105	HCD (High Energy Collision Dissociation)	MS2	32.2801	141.2	-50	63.162	57.7839	30145	2020_10_137_Wijeratne_CETSA-UPR-480TechRep_AB_F1-4.raw	F67.4	236	191.6	209.1	144.2	91.2	104.4	53.1	50.2	250.4	217.5	215.1	166.4	131.2	99.1	60.8	39.2		3.04	1	7.825e-06	1.284e-05
		FALSE	High	Sequest HT (A2)	Unambiguous	[K].iAVAHNGELVNAAR.[L]	N-Term(TMTpro)	1	Q06203	Q06203	0	3	0.6547	0	1	1	580.332	1738.98	1738.99	-3.89	-0.00225	HCD (High Energy Collision Dissociation)	MS2	0	95.9	-50	29.813	54.0695	28240	2020_10_137_Wijeratne_CETSA-UPR-480TechRep_EF_F1-6.raw	F66.6	145.9	154.8	151.6	112	96.8	57.9	41.9	28.8	173.9	161.9	128.9	94	80.7	48.2	28.2	28.6		4.72	1	7.825e-06	2.71e-06
		FALSE	High	Sequest HT (A2)	Unambiguous	[K].iAVAHNGELVNAAR.[L]	N-Term(TMTpro)	1	Q06203	Q06203	0	3	0.6571	0	1	1	580.336	1738.99	1738.99	2.47	0.00143	HCD (High Energy Collision Dissociation)	MS2	74.8894	116.1	-50	87	55.6435	28799	2020_10_137_Wijeratne_CETSA-UPR-480TechRep_GH_F1-7.raw	F69.9	195.5	172.6	226.7	110.4	76.5	52.1	78.1	32.1	199	213	197.5	114.2	79.4	36.9	35.4	38		4.87	1	7.825e-06	4.18e-06
		FALSE	High	Sequest HT (A2)	Unambiguous	[K].iAVAHNGELVNAAR.[L]	N-Term(TMTpro)	1	Q06203	Q06203	0	3	0.6331	0	1	1	580.332	1738.98	1738.99	-3.24	-0.00188	HCD (High Energy Collision Dissociation)	MS2	60.2814	132.8	-50	87	54.1562	29202	2020_10_137_Wijeratne_CETSA-UPR-480TechRep_EF_F1-8.raw	F66.8	226.9	251.2	222.7	114.9	100.7	56.2	50.5	47.5	261.7	257.5	224.4	104.4	78.2	51.7	39.6	37		3.87	1	7.825e-06	1.278e-05
		FALSE	High	Sequest HT (A2)	Unambiguous	[K].iAVAHNGELVNAAR.[L]	N-Term(TMTpro)	1	Q06203	Q06203	0	3	0.6523	0	1	1	580.334	1738.99	1738.99	-0.77	-0.00045	HCD (High Energy Collision Dissociation)	MS2	3.08378	112.3	-50	86.078	55.5048	29174	2020_10_137_Wijeratne_CETSA-UPR-480TechRep_GH_F1-4b.raw	F69.5	176	171.3	207.9	108	72.2	57.6	50.9	38.8	194.3	202.7	182	121	89.4	47.3	38.9	38.8		4.4	1	7.825e-06	8.577e-06
		FALSE	High	Sequest HT (A2)	Unambiguous	[K].iAVAHNGELVNAAR.[L]	N-Term(TMTpro)	1	Q06203	Q06203	0	3	0.6629	0	1	1	580.335	1738.99	1738.99	1.66	0.00096	HCD (High Energy Collision Dissociation)	MS2	22.9376	148.7	-50	87	55.2838	29102	2020_10_137_Wijeratne_CETSA-UPR-480TechRep_GH_F1-5.raw	F69.6	218	231.4	284.1	147.1	87.3	79.6	84.7	61.3	257.7	258	247	151	109.6	52.7	62	47.4		3.53	1	1.806e-05	3.485e-05
		FALSE	High	Sequest HT (A2)	Unambiguous	[K].iAVAHNGELVNAAR.[L]	N-Term(TMTpro)	1	Q06203	Q06203	0	3	0.6135	0	1	1	580.331	1738.98	1738.99	-5.96	-0.00345	HCD (High Energy Collision Dissociation)	MS2	49.0944	59.7	-50	87	56.4427	29120	2020_10_137_Wijeratne_CETSA-UPR-480TechRep_GH_F1-8.raw	F69.10	107.2	96.3	108.6	47.9	32	29.9	38.8	22.2	106.3	92	102.6	62.8	42.8	16.3	27.1	22.4		3.7	1	2.835e-05	4.909e-05
		FALSE	High	Sequest HT (A2)	Unambiguous	[K].iAVAHNGELVNAAR.[L]	N-Term(TMTpro)	1	Q06203	Q06203	0	3	0.7398	0	1	1	580.335	1738.99	1738.99	1.64	0.00095	HCD (High Energy Collision Dissociation)	MS2	45.0237	105.8	-50	87	54.0626	28370	2020_10_137_Wijeratne_CETSA-UPR-480TechRep_EF_F1-7.raw	F66.7	140.6	140.9	175.7	104.7	95.9	78.9	55.1	62.2	181.4	158.2	173.7	107.1	71.2	49.8	50.1	47.7		3.42	1	3.888e-05	5.967e-05
		FALSE	High	Sequest HT (A2)	Unambiguous	[K].iAVAHNGELVNAAR.[L]	N-Term(TMTpro)	1	Q06203	Q06203	0	3	0.4375	0	1	1	580.336	1738.99	1738.99	2.19	0.00127	HCD (High Energy Collision Dissociation)	MS2	11.6823	144.2	-50	87	56.9575	29487	2020_10_137_Wijeratne_CETSA-UPR-480TechRep_AB_F1-6.raw	F67.6	292.5	232.1	236.8	111.8	76.6	75.4	61.5	56.6	264.1	251.8	225.2	131.3	99.5	83.4	58.8	50.5		1.92	1	8.052e-05	0.0003141
		FALSE	High	Sequest HT (A2)	Unambiguous	[K].iAVAHNGELVNAAR.[L]	N-Term(TMTpro)	1	Q06203	Q06203	0	3	0.4882	0	1	1	580.335	1738.99	1738.99	1.04	0.0006	HCD (High Energy Collision Dissociation)	MS2	80.8555	130.5	-50	87	55.4713	29340	2020_10_137_Wijeratne_CETSA-UPR-480TechRep_AB_F1-8.raw	F67.8	215.3	173.6	191.7	122.7	88.7	79.1	67.2	65.1	212.9	215.3	196.1	128.6	111.2	88.9	68.8	62.6		2.11	1	9.409e-05	0.0004156
		FALSE	High	Sequest HT (A2)	Unambiguous	[K].iAVAHNGELVNAAR.[L]	N-Term(TMTpro)	1	Q06203	Q06203	0	3	0.3446	0	1	1	580.337	1739	1738.99	4.53	0.00262	HCD (High Energy Collision Dissociation)	MS2	57.0019	85.5	-50	87	54.5555	28513	2020_10_137_Wijeratne_CETSA-UPR-480TechRep_EF_F1-6.raw	F66.6	143.3	133.7	165.3	84.9	66	42.9	38.1	39.8	161.3	139.4	148	64.9	54.9	28.1	26.3	31.1		1.48	1	0.0006164	0.004526
	FALSE	High	[K].LYVSNLGIGHTR.[Y]	1xTMTpro [N-Term]	4.94256e-05	4.52754e-05	1	1	4	Q06203	Q06203 [82-93]		0	1633.93																			314.4	340.8					309.2	326.8					340.7	320.3					143.8	164.8					123.8	94.1					72.5	61.8					61.1	38					42.8	43.1																					39.36	41.37					37.12	43.14					39.7	51.73					8	29.22					15.22	6.38					32.46	2.29					13.49	39.03					27.38	5.41				Not Found	Not Found	Not Found	Not Found	Not Found	Not Found	Not Found	Not Found	Not Found	Not Found	Not Found	Not Found	Not Found	Not Found	Not Found	Not Found	Not Found	Not Found	Not Found	Not Found	Not Found	Not Found	Not Found	Not Found	Not Found	Not Found	Not Found	Not Found	Not Found	Not Found	Not Found	Not Found	Not Found	Not Found	Not Found	Not Found	High	High	High	High	High	Not Found	High	Not Found	Not Found	Not Found	Not Found	Not Found	High	High	High	High	High	Not Found	High	Not Found	Not Found	Not Found	Not Found	Not Found	High	High	High	High	High	Not Found	High	Not Found	Not Found	Not Found	Not Found	Not Found	High	High	High	High	High	Not Found	High	Not Found	Not Found	Not Found	Not Found	Not Found	High	High	High	High	High	Not Found	High	Not Found	Not Found	Not Found	Not Found	Not Found	High	High	High	High	High	Not Found	High	Not Found	Not Found	Not Found	Not Found	Not Found	High	High	High	High	High	Not Found	High	Not Found	Not Found	Not Found	Not Found	Not Found	High	High	High	High	High	Not Found	High	Not Found	High	7.825e-06	1.327e-05	3.7
		Checked	Confidence	Identifying Node	PSM Ambiguity	Annotated Sequence	Modifications	# Proteins	Master Protein Accessions	Protein Accessions	# Missed Cleavages	Charge	DeltaScore	DeltaCn	Rank	Search Engine Rank	m/z [Da]	MH+ [Da]	Theo. MH+ [Da]	DeltaM [ppm]	Deltam/z [Da]	Activation Type	MS Order	Isolation Interference [%]	Average Reporter S/N	Comp. Voltage [V]	Ion Inject Time [ms]	RT [min]	First Scan	Spectrum File	File ID	Abundance: 126	Abundance: 127N	Abundance: 127C	Abundance: 128N	Abundance: 128C	Abundance: 129N	Abundance: 129C	Abundance: 130N	Abundance: 130C	Abundance: 131N	Abundance: 131C	Abundance: 132N	Abundance: 132C	Abundance: 133N	Abundance: 133C	Abundance: 134N	Quan Info	XCorr	# Protein Groups	Percolator q-Value	Percolator PEP
		FALSE	High	Sequest HT (A2)	Unambiguous	[K].lYVSNLGIGHTR.[Y]	N-Term(TMTpro)	1	Q06203	Q06203	0	3	0.6892	0	1	1	545.317	1633.94	1633.93	0.86	0.00047	HCD (High Energy Collision Dissociation)	MS2	18.4643	84.3	-50	87	76.178	41544	2020_10_137_Wijeratne_CETSA-UPR-480TechRep_EF_F1-8.raw	F66.8	134.2	135.1	141.3	86.5	81.9	57.2	39.7	29.5	142.2	136.6	130.3	76.7	59.5	38.2	30.4	29.6		3.7	1	7.825e-06	1.327e-05
		FALSE	High	Sequest HT (A2)	Unambiguous	[K].lYVSNLGIGHTR.[Y]	N-Term(TMTpro)	1	Q06203	Q06203	0	3	0.7434	0	1	1	545.316	1633.93	1633.93	-0.05	-3e-05	HCD (High Energy Collision Dissociation)	MS2	35.9562	217.2		86	58.5004	19551	010_2019_08_019_R_Wijeratne_021420_EF_F7.raw	F70.7	418.4	404.5	454.6	135.9	111.1	57.4	55.5	35.2	460.6	447.9	470.1	203.2	89.9	60.8	28.6	41.5		4.17	1	1.806e-05	3.256e-05
		FALSE	High	Sequest HT (A2)	Unambiguous	[K].lYVSNLGIGHTR.[Y]	N-Term(TMTpro)	1	Q06203	Q06203	0	3	0.5246	0	1	1	545.317	1633.94	1633.93	1.38	0.00075	HCD (High Energy Collision Dissociation)	MS2	69.3573	34.6	-50	87	80.168	42354	2020_10_137_Wijeratne_CETSA-UPR-480TechRep_GH_F1-8.raw	F69.10	59.1	59.4	68.8	35.6	19.1	13.5	17.3	10.3	67.4	61.2	59.2	30.3	17.8	11.5	13	10		2.44	1	6.555e-05	0.0001756
		FALSE	High	Sequest HT (A2)	Unambiguous	[K].lYVSNLGIGHTR.[Y]	N-Term(TMTpro)	1	Q06203	Q06203	0	3	0.489	0	1	1	545.314	1633.93	1633.93	-3.99	-0.00217	HCD (High Energy Collision Dissociation)	MS2	26.2511	61.2	-50	87	76.8202	41116	2020_10_137_Wijeratne_CETSA-UPR-480TechRep_EF_F1-7.raw	F66.7	102	101.2	114	65.7	56	34.4	27.5	22.6	109.9	101.9	88	56.9	38.9	24.6	20	15.2		1.82	1	0.001028	0.0072
	FALSE	High	[R].LIPVSDINDKEK.[K]	2xTMTpro [K10; K12]; 1xTMTpro [N-Term]	2.27681e-05	4.52754e-05	1	1	21	Q06203	Q06203 [211-222]		1	2283.37	455.7	473.4	381.6	440.3	392.5	424.6	263.5	322	169.9	258.3	159.1	166	41.7	25.5	40.6	15.6	389.1	432.2	214.7	252.5	209	238.9	373.3	401.3	217.6	229.9	231.3	249.3	407	406.1	248.5	274.5	266.9	234	268.6	301.7	120.7	206.7	133.3	140.4	254.8	219.5	104.8	109.3	82.3	110.5	143	129.5	60.7	66.2	55.6	39.8	63.8	32.9	22.5	17.2	26.9	15.5	47.7	34.3	21.2	14.3	17.6	12.2	45.9	46.11	46.74	41.31	38.12	46.07	44.01	39.64	36.09	33.38	36.55	42.65	75.38	86	67.18	94.17	18.73	18			46.37	45.23	23.74	17.42			42.38	43.11	5.95	23.29			40.76	44.46	3.24	34.89			38.01	30.55	7.34	22.96			26.09	28.71	9.03	32.77			41.22	35.79	7.42	20.02			44.15	79.41	0.74	26.34			37.3	62.1		High	High	High	High	High	High	High	High	High	High	High	High	High	High	High	High	High	High	High	High	High	High	High	High	High	High	High	High	High	High	High	High	High	High	High	High	High	High	High	High	High	High	High	High	High	High	High	High	High	High	High	High	High	High	High	High	High	High	High	High	High	High	High	High	High	High	High	High	High	High	High	High	High	High	High	High	High	High	High	High	High	High	High	High	High	High	High	High	High	High	High	High	High	High	High	High	High	High	High	High	High	High	High	High	High	High	High	High	High	High	High	High	High	High	High	High	High	High	High	High	High	High	High	High	High	High	High	High	High	7.825e-06	5.71e-06	3.2
		Checked	Confidence	Identifying Node	PSM Ambiguity	Annotated Sequence	Modifications	# Proteins	Master Protein Accessions	Protein Accessions	# Missed Cleavages	Charge	DeltaScore	DeltaCn	Rank	Search Engine Rank	m/z [Da]	MH+ [Da]	Theo. MH+ [Da]	DeltaM [ppm]	Deltam/z [Da]	Activation Type	MS Order	Isolation Interference [%]	Average Reporter S/N	Comp. Voltage [V]	Ion Inject Time [ms]	RT [min]	First Scan	Spectrum File	File ID	Abundance: 126	Abundance: 127N	Abundance: 127C	Abundance: 128N	Abundance: 128C	Abundance: 129N	Abundance: 129C	Abundance: 130N	Abundance: 130C	Abundance: 131N	Abundance: 131C	Abundance: 132N	Abundance: 132C	Abundance: 133N	Abundance: 133C	Abundance: 134N	Quan Info	XCorr	# Protein Groups	Percolator q-Value	Percolator PEP
		FALSE	High	Sequest HT (A2)	Unambiguous	[R].lIPVSDINDkEk.[K]	N-Term(TMTpro); K10(TMTpro); K12(TMTpro)	1	Q06203	Q06203	1	3	0.4875	0	1	1	761.796	2283.37	2283.37	-0.79	-0.0006	HCD (High Energy Collision Dissociation)	MS2	35.7721	193.7	-50	87	102.456	55366	2020_10_137_Wijeratne_CETSA-UPR-480TechRep_CD_F1-6.raw	F68.6	324.9	320.4	292.1	181.5	197.6	101.1	42.6	30.1	346.1	315.3	324.9	262.8	189	121.2	22.8	26.5		3.2	1	7.825e-06	5.71e-06
		FALSE	High	Sequest HT (A2)	Unambiguous	[R].lIPVSDINDkEk.[K]	N-Term(TMTpro); K10(TMTpro); K12(TMTpro)	1	Q06203	Q06203	1	3	0.3889	0	1	1	761.796	2283.37	2283.37	0.16	0.00012	HCD (High Energy Collision Dissociation)	MS2	62.1001	282.7	-50	87	103.426	56079	2020_10_137_Wijeratne_CETSA-UPR-480TechRep_GH_F1-5.raw	F69.6	562	563.4	597.4	250.7	143.3	96.5	52	37.1	570.9	563.1	525.4	260.9	183.7	81.4	19.4	16.5		2.7	1	7.825e-06	1.163e-05
		FALSE	High	Sequest HT (A2)	Unambiguous	[R].lIPVSDINDkEk.[K]	N-Term(TMTpro); K10(TMTpro); K12(TMTpro)	1	Q06203	Q06203	1	3	0.5225	0	1	1	761.796	2283.37	2283.37	-0.22	-0.00016	HCD (High Energy Collision Dissociation)	MS2	0	347.1		86	88.2216	32416	010_2019_08_019_R_Wijeratne_021420_AB_F6.raw	F64.6	638.1	538	517.4	363.6	220.6	207.2	75.5	68	664.1	594.9	595.4	429.4	328.6	226.6	51.7	34.9		4.23	1	1.806e-05	4.037e-05
		FALSE	High	Sequest HT (A2)	Unambiguous	[R].lIPVSDINDkEk.[K]	N-Term(TMTpro); K10(TMTpro); K12(TMTpro)	1	Q06203	Q06203	1	3	0.3926	0	1	1	761.798	2283.38	2283.37	2.79	0.00213	HCD (High Energy Collision Dissociation)	MS2	92.0766	127.6	-50	87	104.322	56037	2020_10_137_Wijeratne_CETSA-UPR-480TechRep_AB_F1-6.raw	F67.6	259.8	212	212.3	124.2	74.3	69.4	23	26.6	252.5	254.2	213.5	123.4	107.6	68.5	11.5	8.6		2.7	1	2.835e-05	4.789e-05
		FALSE	High	Sequest HT (A2)	Unambiguous	[R].lIPVSDINDkEk.[K]	N-Term(TMTpro); K10(TMTpro); K12(TMTpro)	1	Q06203	Q06203	1	3	0.5	0	1	1	761.796	2283.37	2283.37	-0.52	-0.00039	HCD (High Energy Collision Dissociation)	MS2	0	216.5		48.876	87.2365	32535	010_2019_08_019_R_Wijeratne_021420_CD_F6.raw	F65.6	340.6	315.1	390.2	274.8	241.9	134.1	60.5	48	380.3	354.6	343.9	234.5	186.3	102.3	28.5	28.4		3.88	1	3.888e-05	5.871e-05
		FALSE	High	Sequest HT (A2)	Unambiguous	[R].lIPVSDINDkEk.[K]	N-Term(TMTpro); K10(TMTpro); K12(TMTpro)	1	Q06203	Q06203	1	3	0.279	0	1	1	761.796	2283.37	2283.37	-0.15	-0.00011	HCD (High Energy Collision Dissociation)	MS2	91.6642	166.4	-50	87	101.882	55047	2020_10_137_Wijeratne_CETSA-UPR-480TechRep_EF_F1-6.raw	F66.6	287.4	308.8	313	170.3	186	97.8	34.5	26.5	310.3	283.8	265.4	159.8	121.6	70.2	12.1	14.4		2.33	1	4.171e-05	7.009e-05
		FALSE	High	Sequest HT (A2)	Unambiguous	[R].lIPVSDINDkEk.[K]	N-Term(TMTpro); K10(TMTpro); K12(TMTpro)	1	Q06203	Q06203	1	3	0.5016	0	1	1	761.796	2283.37	2283.37	-0.07	-5e-05	HCD (High Energy Collision Dissociation)	MS2	51.2737	165.8		19.02	87.1776	33276	010_2019_08_019_R_Wijeratne_021420_CD_F5.raw	F65.5	273.3	261.3	304.2	179.2	173	97.6	38.7	27.6	309.4	284.5	268.9	177.3	128.8	75.1	26.1	28.2		3.05	1	6.383e-05	0.0001523
		FALSE	High	Sequest HT (A2)	Unambiguous	[R].lIPVSDINDkEk.[K]	N-Term(TMTpro); K10(TMTpro); K12(TMTpro)	1	Q06203	Q06203	1	3	0.4647	0	1	1	761.796	2283.37	2283.37	-0.53	-0.00041	HCD (High Energy Collision Dissociation)	MS2	0	82.8	-50	87	102.746	55591	2020_10_137_Wijeratne_CETSA-UPR-480TechRep_CD_F1-7.raw	F68.7	119.7	121.8	132.4	81	70.8	51.3	24.6	17.4	145.1	138.9	154.6	125.3	69.5	42.8	15.1	14.9		2.41	1	6.555e-05	0.0001744
		FALSE	High	Sequest HT (A2)	Unambiguous	[R].lIPVSDINDkEk.[K]	N-Term(TMTpro); K10(TMTpro); K12(TMTpro)	1	Q06203	Q06203	1	3	0.2402	0	1	1	761.798	2283.38	2283.37	2.09	0.00159	HCD (High Energy Collision Dissociation)	MS2	88.8713	116.3	-50	87	103.841	56249	2020_10_137_Wijeratne_CETSA-UPR-480TechRep_GH_F1-4b.raw	F69.5	219.9	228.9	242.9	95.2	64.1	38.6	33.9	27.5	234.6	237.7	208.3	101.4	76.1	27	12.4	11.7		1.79	1	6.825e-05	0.0002107
		FALSE	High	Sequest HT (A2)	Unambiguous	[R].lIPVSDINDkEk.[K]	N-Term(TMTpro); K10(TMTpro); K12(TMTpro)	1	Q06203	Q06203	1	3	0.296	0	1	1	761.795	2283.37	2283.37	-1.7	-0.0013	HCD (High Energy Collision Dissociation)	MS2	93.293	304	-50	87	101.787	55202	2020_10_137_Wijeratne_CETSA-UPR-480TechRep_EF_F1-5.raw	F66.5	583	613.4	649.1	271.9	256.5	150	71.3	65.7	601.1	524.1	489.5	231	182	98.7	38.7	37.9		2.23	1	8.68e-05	0.0003643
		FALSE	High	Sequest HT (A2)	Unambiguous	[R].lIPVSDINDkEk.[K]	N-Term(TMTpro); K10(TMTpro); K12(TMTpro)	1	Q06203	Q06203	1	4	0.5741	0	1	1	571.598	2283.37	2283.37	-2.17	-0.00124	HCD (High Energy Collision Dissociation)	MS2	19.8959	183.6	-50	87	104.316	56297	2020_10_137_Wijeratne_CETSA-UPR-480TechRep_AB_F1-5.raw	F67.5	325.4	270.7	297.7	191	130.9	122.1	23	24.2	337.5	325.9	302.8	241.4	203.1	121.6	12.6	7		2.7	1	0.0001141	0.0005885
		FALSE	High	Sequest HT (A2)	Unambiguous	[R].lIPVSDINDkEk.[K]	N-Term(TMTpro); K10(TMTpro); K12(TMTpro)	1	Q06203	Q06203	1	3	0.3535	0	1	1	761.796	2283.37	2283.37	0.12	9e-05	HCD (High Energy Collision Dissociation)	MS2	55.9652	81.8	-50	87	105.748	57035	2020_10_137_Wijeratne_CETSA-UPR-480TechRep_AB_F1-4.raw	F67.4	132.7	135.4	124.3	83.5	44.2	55.9	24.2	18.7	150.6	137.9	132.5	96.4	83.1	53	19.3	16.5		1.98	1	0.0001215	0.0007333
		FALSE	High	Sequest HT (A2)	Unambiguous	[R].lIPVSDINDkEk.[K]	N-Term(TMTpro); K10(TMTpro); K12(TMTpro)	1	Q06203	Q06203	1	3	0.3361	0	1	1	761.796	2283.37	2283.37	-0.7	-0.00053	HCD (High Energy Collision Dissociation)	MS2	28.4897	136.3		13.172	85.9558	32006	010_2019_08_019_R_Wijeratne_021420_EF_F6.raw	F70.6	214.7	217.6	248.5	120.7	104.8	60.7	22.5	21.2	252.5	229.9	274.5	206.7	109.3	66.2	17.2	14.3		2.44	1	0.0001854	0.001252
		FALSE	High	Sequest HT (A2)	Unambiguous	[R].lIPVSDINDkEk.[K]	N-Term(TMTpro); K10(TMTpro); K12(TMTpro)	1	Q06203	Q06203	1	3	0.2386	0	1	1	761.796	2283.37	2283.37	-0.26	-0.0002	HCD (High Energy Collision Dissociation)	MS2	77.1795	150.6	-50	36.484	103.685	55723	2020_10_137_Wijeratne_CETSA-UPR-480TechRep_CD_F1-5.raw	F68.5	283.3	316.6	304.7	106.1	86.9	44.1	23.6	13.7	324.8	296.2	313	146.2	87.6	44.3	8.9	8.9		1.76	1	0.0002256	0.001616
		FALSE	High	Sequest HT (A2)	Unambiguous	[R].lIPVSDINDkEk.[K]	N-Term(TMTpro); K10(TMTpro); K12(TMTpro)	1	Q06203	Q06203	1	3	0.2892	0	1	1	761.796	2283.37	2283.37	0.29	0.00022	HCD (High Energy Collision Dissociation)	MS2	65.6019	187.8		79.262	90.244	34644	010_2019_08_019_R_Wijeratne_021420_AB_F4.raw	F64.4	315.9	271.2	274.9	185.8	105.4	117.4	54.7	58	349.5	335.5	328.7	225.7	184.1	111.3	47.5	38.8		2.49	1	0.001848	0.01366
		FALSE	High	Sequest HT (A2)	Unambiguous	[R].lIPVSDINDkEk.[K]	N-Term(TMTpro); K10(TMTpro); K12(TMTpro)	1	Q06203	Q06203	1	4	0.2869	0	1	1	571.599	2283.37	2283.37	-0.22	-0.00013	HCD (High Energy Collision Dissociation)	MS2	62.1413	138.7	-50	87	104.065	55892	2020_10_137_Wijeratne_CETSA-UPR-480TechRep_AB_F1-7.raw	F67.7	188.5	156.8	191.7	136.7	115.6	116.3	84.2	82.4	211.2	189	186.4	151.8	118.3	127.6	79	83		2.51	1	0.001903	0.01416
		FALSE	High	Sequest HT (A2)	Unambiguous	[R].lIPVSDINDkEk.[K]	N-Term(TMTpro); K10(TMTpro); K12(TMTpro)	1	Q06203	Q06203	1	3	0.2857	0	1	1	761.797	2283.38	2283.37	1.54	0.00117	HCD (High Energy Collision Dissociation)	MS2	60.0043	140.4	-50	87	102.047	55303	2020_10_137_Wijeratne_CETSA-UPR-480TechRep_EF_F1-4.raw	F66.4	253	269.3	292.8	138.3	117.9	65	34.3	30	282.5	258.1	220.2	122.2	80.6	44.1	17.1	20.9		2.24	1	0.002227	0.01704
		FALSE	High	Sequest HT (A2)	Unambiguous	[R].lIPVSDINDkEk.[K]	N-Term(TMTpro); K10(TMTpro); K12(TMTpro)	1	Q06203	Q06203	1	3	0.281	0	1	1	761.796	2283.37	2283.37	-0.03	-2e-05	HCD (High Energy Collision Dissociation)	MS2	40.2513	174.2		86	88.2796	32465	010_2019_08_019_R_Wijeratne_021420_GH_F6.raw	F71.6	293.8	315.1	359.1	175.6	99.2	75.1	37.2	23	332.8	341.6	324	174.8	135.7	51.5	29.2	19.5		2.1	1	0.002939	0.02519
		FALSE	High	Sequest HT (A2)	Unambiguous	[R].lIPVSDINDkEk.[K]	N-Term(TMTpro); K10(TMTpro); K12(TMTpro)	1	Q06203	Q06203	1	4	0.5798	0	1	1	571.598	2283.37	2283.37	-1.96	-0.00112	HCD (High Energy Collision Dissociation)	MS2	16.6963	95.8	-50	87	103.624	55943	2020_10_137_Wijeratne_CETSA-UPR-480TechRep_GH_F1-6b.raw	F69.8	148.7	169.8	198.4	101.2	68.3	41.2	19.5	13.4	171.5	182	169	112.7	89.9	30.7	8.2	7.6		2.57	1	0.004136	0.04117
		FALSE	High	Sequest HT (A2)	Unambiguous	[R].lIPVSDINDkEk.[K]	N-Term(TMTpro); K10(TMTpro); K12(TMTpro)	1	Q06203	Q06203	1	3	0.2158	0	1	1	761.793	2283.36	2283.37	-4.15	-0.00316	HCD (High Energy Collision Dissociation)	MS2	75.4342	305.7		86	85.2812	31037	010_2019_08_019_R_Wijeratne_021420_CD_F7.raw	F65.7	523.2	528.4	559.9	322.3	263	148.1	85.7	72.2	595.2	538.9	523.1	297.8	214.9	103.1	57.3	57.8		1.9	1	0.005158	0.05399
		FALSE	High	Sequest HT (A2)	Unambiguous	[R].lIPVSDINDkEk.[K]	N-Term(TMTpro); K10(TMTpro); K12(TMTpro)	1	Q06203	Q06203	1	3	0.0788	0	1	1	761.794	2283.37	2283.37	-2.29	-0.00175	HCD (High Energy Collision Dissociation)	MS2	80.5943	55.5	-50	87	103.468	55976	2020_10_137_Wijeratne_CETSA-UPR-480TechRep_CD_F1-4.raw	F68.4	98.7	99.9	99.9	39	45.3	17.7	17.6	15.5	99.3	102.4	106.2	59.7	41.3	25.2	9.3	10.7		1.65	1	0.006262	0.06919
	FALSE	High	[K].KFGVLSDNFK.[G]	2xTMTpro [K1; K10]; 1xTMTpro [N-Term]	9.60055e-05	7.86418e-05	1	1	10	Q06203	Q06203 [372-381]		1	2067.24	477.2	470.3	436.8	494.7	395.8	431	258.6	334.6	178.3	268.8	164.1	196.6	73.9	72	76.1	55.6	853.2	906.3	409.1	478.4	196	206.9	830.6	902.6	402.6	441.9	200.7	211.6	819.6	921	439.6	424.1	220.6	191.9	484	749.1	290	339.2	120.9	124.6	489.2	475.2	267.5	225.3	77.6	88.8	307.9	300.5	144.1	126.6	47.1	33.1	91.8	44	60.6	33	21.2	12.9	62.3	40.7	43.8	29.2	17.2	12.2																			28.64	14.53					17.34	21.23					10.06	29.18					0.12	37.14					0.03	27.94					11.3	32.13					18.29	37.63					9.51	18.28				High	High	High	High	High	High	High	High	High	High	High	High	High	High	High	High	High	High	High	High	High	High	High	High	High	High	High	High	High	High	High	High	High	High	High	High	High	High	High	High	High	High	High	High	High	High	High	High	High	High	High	High	High	High	High	High	High	High	High	High	High	High	High	High	High	High	High	High	High	High	High	High	High	High	High	High	High	High	High	High	High	High	High	High	High	High	High	High	High	High	High	High	High	High	High	High	High	High	High	High	High	High	High	High	High	High	High	High	High	High	High	High	High	High	High	High	High	High	High	High	High	High	High	High	High	High	High	High	High	1.439e-05	2.803e-05	3.45
		Checked	Confidence	Identifying Node	PSM Ambiguity	Annotated Sequence	Modifications	# Proteins	Master Protein Accessions	Protein Accessions	# Missed Cleavages	Charge	DeltaScore	DeltaCn	Rank	Search Engine Rank	m/z [Da]	MH+ [Da]	Theo. MH+ [Da]	DeltaM [ppm]	Deltam/z [Da]	Activation Type	MS Order	Isolation Interference [%]	Average Reporter S/N	Comp. Voltage [V]	Ion Inject Time [ms]	RT [min]	First Scan	Spectrum File	File ID	Abundance: 126	Abundance: 127N	Abundance: 127C	Abundance: 128N	Abundance: 128C	Abundance: 129N	Abundance: 129C	Abundance: 130N	Abundance: 130C	Abundance: 131N	Abundance: 131C	Abundance: 132N	Abundance: 132C	Abundance: 133N	Abundance: 133C	Abundance: 134N	Quan Info	XCorr	# Protein Groups	Percolator q-Value	Percolator PEP
		FALSE	High	Sequest HT (A2)	Unambiguous	[K].kFGVLSDNFk.[G]	N-Term(TMTpro); K1(TMTpro); K10(TMTpro)	1	Q06203	Q06203	1	3	0.6563	0	1	1	689.752	2067.24	2067.24	-0.65	-0.00045	HCD (High Energy Collision Dissociation)	MS2	16.7904	298.5		15.902	85.132	30440	010_2019_08_019_R_Wijeratne_021420_EF_F8.raw	F70.8	502.4	455.4	472.1	290.3	267.6	156.1	69	40.9	530.3	514.1	522.9	443.8	275.2	159.6	43.3	33.2		4.51	1	1.439e-05	2.825e-05
		FALSE	High	Sequest HT (A2)	Unambiguous	[K].kFGVLSDNFk.[G]	N-Term(TMTpro); K1(TMTpro); K10(TMTpro)	1	Q06203	Q06203	1	3	0.6638	0	1	1	689.753	2067.24	2067.24	1.44	0.00099	HCD (High Energy Collision Dissociation)	MS2	17.3105	325.5	-50	75.133	104.068	57462	2020_10_137_Wijeratne_CETSA-UPR-480TechRep_CD_F1-8.raw	F68.8	532.2	509.3	488.9	298.8	316.4	199.5	53.8	34.8	569.7	587.8	569.5	481.3	319.2	201.9	24.5	19.7		3.45	1	1.439e-05	2.803e-05
		FALSE	High	Sequest HT (A2)	Unambiguous	[K].kFGVLSDNFk.[G]	N-Term(TMTpro); K1(TMTpro); K10(TMTpro)	1	Q06203	Q06203	1	3	0.6005	0	1	1	689.752	2067.24	2067.24	-0.28	-0.00019	HCD (High Energy Collision Dissociation)	MS2	57.8331	413		54.846	85.79	31169	010_2019_08_019_R_Wijeratne_021420_CD_F8.raw	F65.8	632.5	632.2	682.3	489.5	452.4	284.7	112	90.9	718.8	708.6	655.5	453	332.4	203.7	80.3	78.6		4.08	1	2.319e-05	4.386e-05
		FALSE	High	Sequest HT (A2)	Unambiguous	[K].kFGVLSDNFk.[G]	N-Term(TMTpro); K1(TMTpro); K10(TMTpro)	1	Q06203	Q06203	1	3	0.583	0	1	1	689.756	2067.25	2067.24	5.64	0.00389	HCD (High Energy Collision Dissociation)	MS2	30.1569	227.4	-50	87	103.984	56332	2020_10_137_Wijeratne_CETSA-UPR-480TechRep_EF_F1-7.raw	F66.7	333.2	355.9	409.4	289.8	267.5	133	53.2	46.8	431.5	379.9	344	259.2	184.4	100.5	25.1	25.6		2.59	1	2.835e-05	4.837e-05
		FALSE	High	Sequest HT (A2)	Unambiguous	[K].kFGVLSDNFk.[G]	N-Term(TMTpro); K1(TMTpro); K10(TMTpro)	1	Q06203	Q06203	1	3	0.5979	0	1	1	689.753	2067.24	2067.24	0.56	0.00038	HCD (High Energy Collision Dissociation)	MS2	15.612	111.5	-50	87	107.719	57724	2020_10_137_Wijeratne_CETSA-UPR-480TechRep_GH_F1-8.raw	F69.10	196	200.7	220.6	120.9	77.6	47.1	21.2	17.2	206.9	211.6	191.9	124.6	88.8	33.1	12.9	12.2		2.91	1	3.888e-05	5.88e-05
		FALSE	High	Sequest HT (A2)	Unambiguous	[K].kFGVLSDNFk.[G]	N-Term(TMTpro); K1(TMTpro); K10(TMTpro)	1	Q06203	Q06203	1	3	0.6508	0	1	1	689.753	2067.24	2067.24	1.19	0.00082	HCD (High Energy Collision Dissociation)	MS2	55.1493	238.7		15.447	86.2782	31244	010_2019_08_019_R_Wijeratne_021420_GH_F8.raw	F71.8	395	435.9	490	248.1	144.1	98.2	47.2	38.5	451.6	466	433.6	249.3	179.9	71.5	37.1	32.6		3.58	1	4.171e-05	7.048e-05
		FALSE	High	Sequest HT (A2)	Unambiguous	[K].kFGVLSDNFk.[G]	N-Term(TMTpro); K1(TMTpro); K10(TMTpro)	1	Q06203	Q06203	1	3	0.6117	0	1	1	689.751	2067.24	2067.24	-1.13	-0.00078	HCD (High Energy Collision Dissociation)	MS2	0	274		27.663	86.3443	31315	010_2019_08_019_R_Wijeratne_021420_AB_F8.raw	F64.8	477.2	436.8	395.8	258.6	178.3	164.1	73.9	76.1	470.3	494.7	431	334.6	268.8	196.6	72	55.6		3.76	1	6.322e-05	0.0001179
		FALSE	High	Sequest HT (A2)	Unambiguous	[K].kFGVLSDNFk.[G]	N-Term(TMTpro); K1(TMTpro); K10(TMTpro)	1	Q06203	Q06203	1	3	0.5724	0	1	1	689.754	2067.25	2067.24	2.58	0.00178	HCD (High Energy Collision Dissociation)	MS2	69.7064	251.2	-50	87	104.248	57270	2020_10_137_Wijeratne_CETSA-UPR-480TechRep_EF_F1-8.raw	F66.8	408.1	427.3	447.2	275.7	295.7	161.1	47.7	38.5	462.3	433.1	385.5	268.5	199.8	109.8	30.3	29		3.04	1	6.383e-05	0.0001399
		FALSE	High	Sequest HT (A2)	Unambiguous	[K].kFGVLSDNFk.[G]	N-Term(TMTpro); K1(TMTpro); K10(TMTpro)	1	Q06203	Q06203	1	3	0.6643	0	1	1	689.756	2067.25	2067.24	6.25	0.00431	HCD (High Energy Collision Dissociation)	MS2	20.8173	191.9	-50	87	105.453	57111	2020_10_137_Wijeratne_CETSA-UPR-480TechRep_CD_F1-7.raw	F68.7	321	321.3	330.7	185.2	172.8	108.4	38	27.5	336.6	314.8	351.5	267.8	156	98.6	19.5	21		2.86	1	0.0001102	0.000556
		FALSE	High	Sequest HT (A2)	Unambiguous	[K].kFGVLSDNFk.[G]	N-Term(TMTpro); K1(TMTpro); K10(TMTpro)	1	Q06203	Q06203	1	3	0.4146	0	1	1	689.755	2067.25	2067.24	4.39	0.00303	HCD (High Energy Collision Dissociation)	MS2	57.2918	187.5	-50	87	106.855	57455	2020_10_137_Wijeratne_CETSA-UPR-480TechRep_AB_F1-7.raw	F67.7	347.6	290.2	278.4	200.2	126.6	110.4	34.4	27.3	369.3	331.2	333.3	219.3	177.4	110.7	23.8	19.8		1.64	1	0.000266	0.001886
	FALSE	High	[K].GMGLVNHVFTEDNLK.[K]	1xTMTpro [K15]; 1xTMTpro [N-Term]	8.99355e-05	7.86418e-05	1	1	10	Q06203	Q06203 [66-80]		0	2282.25	65.5	74.3	58.4	82.1	65.4	67.2	43.2	43.1	23.2	26.7	24.8	19.7	10.2	10.3	9.8	6	288.5	317.2	326	346.8			275	286.3	314	326.3			300.2	311	357.1	331			164.9	214	189.4	207.9			164	135.9	151.8	135.1			94.5	78.7	90.6	79			66.9	46.6	54	31.7			42.6	50.2	46.4	44.7																			21.96	15.82	39.83	32.18			17.96	18.63	34.69	33.38			15.13	29.04	25.31	42.41			0.21	25.92	14.08	36.51			6.68	14.33	7.91	33.23			14.89	6.46	19.03	40.22			27.66	28.11	57.12	59.92			54.79	42.48	24.62	55.29				Not Found	High	Not Found	High	Not Found	High	Not Found	High	Not Found	High	Not Found	High	Not Found	High	Not Found	High	Not Found	High	Not Found	High	Not Found	High	Not Found	High	Not Found	High	Not Found	High	Not Found	High	Not Found	High	High	High	High	High	High	High	High	High	High	Not Found	High	Not Found	High	High	High	High	High	High	High	High	High	Not Found	High	Not Found	High	High	High	High	High	High	High	High	High	Not Found	High	Not Found	High	High	High	High	High	High	High	High	High	Not Found	High	Not Found	High	High	High	High	High	High	High	High	High	Not Found	High	Not Found	High	High	High	High	High	High	High	High	High	Not Found	High	Not Found	High	High	High	High	High	High	High	High	High	Not Found	High	Not Found	High	High	High	High	High	High	High	High	High	Not Found	High	Not Found	High	1.439e-05	2.598e-05	3.24
		Checked	Confidence	Identifying Node	PSM Ambiguity	Annotated Sequence	Modifications	# Proteins	Master Protein Accessions	Protein Accessions	# Missed Cleavages	Charge	DeltaScore	DeltaCn	Rank	Search Engine Rank	m/z [Da]	MH+ [Da]	Theo. MH+ [Da]	DeltaM [ppm]	Deltam/z [Da]	Activation Type	MS Order	Isolation Interference [%]	Average Reporter S/N	Comp. Voltage [V]	Ion Inject Time [ms]	RT [min]	First Scan	Spectrum File	File ID	Abundance: 126	Abundance: 127N	Abundance: 127C	Abundance: 128N	Abundance: 128C	Abundance: 129N	Abundance: 129C	Abundance: 130N	Abundance: 130C	Abundance: 131N	Abundance: 131C	Abundance: 132N	Abundance: 132C	Abundance: 133N	Abundance: 133C	Abundance: 134N	Quan Info	XCorr	# Protein Groups	Percolator q-Value	Percolator PEP
		FALSE	High	Sequest HT (A2)	Unambiguous	[K].gMGLVNHVFTEDNLk.[K]	N-Term(TMTpro); K15(TMTpro)	1	Q06203	Q06203	0	3	0.6852	0	1	1	761.416	2282.23	2282.25	-4.87	-0.0037	HCD (High Energy Collision Dissociation)	MS2	20.2138	97.4	-50	87	113.993	61834	2020_10_137_Wijeratne_CETSA-UPR-480TechRep_CD_F1-6.raw	F68.6	171.9	148.9	161.2	80	81.7	46.5	32.8	17.1	169.9	155.3	188	131.8	82	45.1	20.8	25.2		3.24	1	1.439e-05	2.598e-05
		FALSE	High	Sequest HT (A2)	Unambiguous	[K].gMGLVNHVFTEDNLk.[K]	N-Term(TMTpro); K15(TMTpro)	1	Q06203	Q06203	0	3	0.6165	0	1	1	761.421	2282.25	2282.25	0.52	0.0004	HCD (High Energy Collision Dissociation)	MS2	37.0502	164.1		86	97.5806	36983	010_2019_08_019_R_Wijeratne_021420_EF_F6.raw	F70.6	284.1	278.6	287.7	138.8	104.9	69.2	62.9	42.1	302.2	275.8	312.9	183.9	115.6	73.2	40.4	53.2		3.52	1	4.171e-05	6.952e-05
		FALSE	High	Sequest HT (A2)	Unambiguous	[K].gMGLVNHVFTEDNLk.[K]	N-Term(TMTpro); K15(TMTpro)	1	Q06203	Q06203	0	3	0.6855	0	1	1	761.42	2282.25	2282.25	0.06	4e-05	HCD (High Energy Collision Dissociation)	MS2	32.8547	76.4		24.331	96.56	36534	010_2019_08_019_R_Wijeratne_021420_EF_F6.raw	F70.6	151.4	124.7	140.2	70.5	55.6	34.5	20	13.2	135	139.2	138.1	86.8	56	32.7	9.5	14.4		3.72	1	4.976e-05	9.327e-05
		FALSE	High	Sequest HT (A2)	Unambiguous	[K].gMGLVNHVFTEDNLk.[K]	N-Term(TMTpro); K15(TMTpro)	1	Q06203	Q06203	0	3	0.67	0	1	1	761.421	2282.25	2282.25	0.52	0.00039	HCD (High Energy Collision Dissociation)	MS2	0	83.1	-50	87	112.767	61248	2020_10_137_Wijeratne_CETSA-UPR-480TechRep_EF_F1-7.raw	F66.7	137.7	136.4	164.3	95.5	74.1	33.3	20.8	19.4	158	153.4	148.8	83.7	55.6	25.3	8.9	15.2		3	1	7.204e-05	0.0002318
		FALSE	High	Sequest HT (A2)	Unambiguous	[K].gMGLVNHVFTEDNLk.[K]	N-Term(TMTpro); K15(TMTpro)	1	Q06203	Q06203	0	3	0.455	0	1	1	761.413	2282.22	2282.25	-9.92	-0.00755	HCD (High Energy Collision Dissociation)	MS2	61.7156	60.6	-50	87	115.364	62501	2020_10_137_Wijeratne_CETSA-UPR-480TechRep_GH_F1-6b.raw	F69.8	95.1	112.7	130.6	61	37.3	25.5	19.1	19.2	109	110.4	109.7	53.4	38.4	18.8	18.3	10.6		1.89	1	8.052e-05	0.0003142
		FALSE	High	Sequest HT (A2)	Unambiguous	[K].gMGLVNHVFTEDNLk.[K]	N-Term(TMTpro); K15(TMTpro)	1	Q06203	Q06203	0	3	0.6885	0	1	1	761.421	2282.25	2282.25	1.31	0.001	HCD (High Energy Collision Dissociation)	MS2	17.296	72.5		22.427	97.8664	37059	010_2019_08_019_R_Wijeratne_021420_CD_F6.raw	F65.6	117.1	102.6	118.3	72.6	74.9	46.4	34.6	23	124.5	117	108.9	78.7	53.1	34.8	26.7	26.9		4.59	1	8.052e-05	0.0003341
		FALSE	High	Sequest HT (A2)	Unambiguous	[K].gMGLVNHVFTEDNLk.[K]	N-Term(TMTpro); K15(TMTpro)	1	Q06203	Q06203	0	3	0.6747	0	1	1	761.414	2282.23	2282.25	-7.85	-0.00597	HCD (High Energy Collision Dissociation)	MS2	37.4569	96.1	-50	87	115.362	62262	2020_10_137_Wijeratne_CETSA-UPR-480TechRep_CD_F1-5.raw	F68.5	165.5	163.5	173	84.7	74.7	38.5	22.1	11.2	185	171.6	195	125.8	68.5	30.1	17.3	11.6		3.32	1	0.0001102	0.0005514
		FALSE	High	Sequest HT (A2)	Unambiguous	[K].gMGLVNHVFTEDNLk.[K]	N-Term(TMTpro); K15(TMTpro)	1	Q06203	Q06203	0	3	0.6986	0	1	1	761.422	2282.25	2282.25	2.42	0.00184	HCD (High Energy Collision Dissociation)	MS2	28.4287	92.6		20.269	97.9183	37941	010_2019_08_019_R_Wijeratne_021420_CD_F5.raw	F65.5	129.6	139.4	151.3	92.6	97	58.6	47	41.1	159	133.8	143.6	99.1	69.7	47.6	30.3	41.5		4.18	1	0.0001141	0.0006225
		FALSE	High	Sequest HT (A2)	Unambiguous	[K].gMGLVNHVFTEDNLk.[K]	N-Term(TMTpro); K15(TMTpro)	1	Q06203	Q06203	0	4	0.4385	0	1	1	571.315	2282.24	2282.25	-4.15	-0.00237	HCD (High Energy Collision Dissociation)	MS2	50.014	67.1	-50	87	113.461	61523	2020_10_137_Wijeratne_CETSA-UPR-480TechRep_EF_F1-6.raw	F66.6	106.4	108	133.7	75.9	69.4	45.8	14.4	19.5	117.1	103.1	94.1	75.9	50.7	33.7	11.3	14.4		2.6	1	0.0001546	0.0009632
		FALSE	High	Sequest HT (A2)	Unambiguous	[K].gMGLVNHVFTEDNLk.[K]	N-Term(TMTpro); K15(TMTpro)	1	Q06203	Q06203	0	4	0.4155	0	1	1	571.315	2282.24	2282.25	-3.29	-0.00188	HCD (High Energy Collision Dissociation)	MS2	31.966	39.4	-50	87	115.725	62690	2020_10_137_Wijeratne_CETSA-UPR-480TechRep_AB_F1-5.raw	F67.5	65.5	58.4	65.4	43.2	23.2	24.8	10.2	9.8	74.3	82.1	67.2	43.1	26.7	19.7	10.3	6		2.07	1	0.0005498	0.004189
	FALSE	High	[R].EVLPGEIVEISR.[H]	1xTMTpro [N-Term]	0.000107788	7.86418e-05	1	1	31	Q06203	Q06203 [249-260]		0	1644.95	405.8	458.3	368.7	418.4	357.8	405.6	246.8	297	162.4	229.2	164.7	163.5	63.9	56	56.6	41.5	117.8	136.4	301.1	324.6	500	565.5	123.3	136	324.1	308	543.6	571.2	136.7	131.5	346.6	334.4	601.4	516.6	84.3	92.4	204.3	261	325.4	344.3	78.8	72.6	202.1	177.9	221.5	261.2	51.9	52.9	117.9	122.7	151.3	119.4	25.9	19.9	55.8	37.7	100.4	70.1	28.5	23.2	42.8	37.1	63.1	62.2	35.09	18.63	24.85	22.77	22.12	18.34	30.12	27.73	32.91	43.08	39.64	39.84	2.66	0.63	21.12	16.77	56.11	50.05	18.1	18.25	7.44	2.56	55.3	45.43	8.36	19.51	8.52	3.9	48.53	60.43	14.25	0.51	7.33	3.83	38.26	79.51	23.85	9.92	1.41	2.55	43.84	53.63	24	4.73	7.75	3.41	33.47	52.19	26.68	5.18	4.53	6.04	15.17	7.44	16.36	9.35	20.76	31.67	16.26	7	39.52	2.47	17.47	25.38		High	High	High	High	High	High	High	High	High	High	High	High	High	High	High	High	High	High	High	High	High	High	High	High	High	High	High	High	High	High	High	High	High	High	High	High	High	High	High	High	High	High	High	High	High	High	High	High	High	High	High	High	High	High	High	High	High	High	High	High	High	High	High	High	High	High	High	High	High	High	High	High	High	High	High	High	High	High	High	High	High	High	High	High	High	High	High	High	High	High	High	High	High	High	High	High	High	High	High	High	High	High	High	High	High	High	High	High	High	High	High	High	High	High	High	High	High	High	High	High	High	High	High	High	High	High	High	High	High	1.806e-05	3.203e-05	2.58
		Checked	Confidence	Identifying Node	PSM Ambiguity	Annotated Sequence	Modifications	# Proteins	Master Protein Accessions	Protein Accessions	# Missed Cleavages	Charge	DeltaScore	DeltaCn	Rank	Search Engine Rank	m/z [Da]	MH+ [Da]	Theo. MH+ [Da]	DeltaM [ppm]	Deltam/z [Da]	Activation Type	MS Order	Isolation Interference [%]	Average Reporter S/N	Comp. Voltage [V]	Ion Inject Time [ms]	RT [min]	First Scan	Spectrum File	File ID	Abundance: 126	Abundance: 127N	Abundance: 127C	Abundance: 128N	Abundance: 128C	Abundance: 129N	Abundance: 129C	Abundance: 130N	Abundance: 130C	Abundance: 131N	Abundance: 131C	Abundance: 132N	Abundance: 132C	Abundance: 133N	Abundance: 133C	Abundance: 134N	Quan Info	XCorr	# Protein Groups	Percolator q-Value	Percolator PEP
		FALSE	High	Sequest HT (A2)	Unambiguous	[R].eVLPGEIVEISR.[H]	N-Term(TMTpro)	1	Q06203	Q06203	0	2	0.4729	0	1	1	822.979	1644.95	1644.95	1.44	0.00118	HCD (High Energy Collision Dissociation)	MS2	21.5899	80.8	-50	87	117.688	64089	2020_10_137_Wijeratne_CETSA-UPR-480TechRep_EF_F1-3.raw	F66.3	135.5	124.1	150.5	87.4	90	56.1	18.4	17.4	136.8	138.5	118.7	89.1	66.8	43.3	10.5	10.2		2.58	1	1.806e-05	3.203e-05
		FALSE	High	Sequest HT (A2)	Unambiguous	[R].eVLPGEIVEISR.[H]	N-Term(TMTpro)	1	Q06203	Q06203	0	2	0.4783	0	1	1	822.977	1644.95	1644.95	-1.19	-0.00098	HCD (High Energy Collision Dissociation)	MS2	0	46.1	-50	87	118.961	64629	2020_10_137_Wijeratne_CETSA-UPR-480TechRep_CD_F1-3.raw	F68.3	72.4	75	75.1	45.4	45.1	26.7	8.8	7.4	76	73.3	82.9	62.9	42.3	33.3	5.2	6.3		2.53	1	1.806e-05	4.122e-05
		FALSE	High	Sequest HT (A2)	Unambiguous	[R].eVLPGEIVEISR.[H]	N-Term(TMTpro)	1	Q06203	Q06203	0	2	0.4733	0	1	1	822.978	1644.95	1644.95	0.3	0.00024	HCD (High Energy Collision Dissociation)	MS2	35.0226	122.8	-50	87	121.172	65770	2020_10_137_Wijeratne_CETSA-UPR-480TechRep_AB_F1-3.raw	F67.3	225.6	184.6	171	137.8	91.7	85.7	21.6	19.9	222.6	202.1	192.6	160.7	129.6	92.3	14.9	11.5		2.62	1	2.319e-05	4.512e-05
		FALSE	High	Sequest HT (A2)	Unambiguous	[R].eVLPGEIVEISR.[H]	N-Term(TMTpro)	1	Q06203	Q06203	0	2	0.4824	0	1	1	822.98	1644.95	1644.95	1.66	0.00136	HCD (High Energy Collision Dissociation)	MS2	50.0309	74.7	-50	87	118.591	64500	2020_10_137_Wijeratne_CETSA-UPR-480TechRep_GH_F1-4b.raw	F69.5	121.8	136.9	155.5	79.3	49.7	28.7	19.5	11.3	141.4	136.5	137	82.1	57.8	19.4	10.2	7.5		2.55	1	3.888e-05	6.338e-05
		FALSE	High	Sequest HT (A2)	Unambiguous	[R].eVLPGEIVEISR.[H]	N-Term(TMTpro)	1	Q06203	Q06203	0	2	0.4419	0	1	1	822.979	1644.95	1644.95	0.83	0.00068	HCD (High Energy Collision Dissociation)	MS2	0	58.9	-50	87	118.735	64467	2020_10_137_Wijeratne_CETSA-UPR-480TechRep_GH_F1-2.raw	F69.2	90.7	98.8	121.7	63	37.8	31.9	17	9.5	97.6	108	92.6	70.9	59.4	24.2	10.7	8.2		2.58	1	5.169e-05	0.0001018
		FALSE	High	Sequest HT (A2)	Unambiguous	[R].eVLPGEIVEISR.[H]	N-Term(TMTpro)	1	Q06203	Q06203	0	2	0.4945	0	1	1	822.979	1644.95	1644.95	1.33	0.0011	HCD (High Energy Collision Dissociation)	MS2	0	79	-50	87	116.349	63307	2020_10_137_Wijeratne_CETSA-UPR-480TechRep_EF_F1-4.raw	F66.4	123.2	132.6	139.3	92.4	88.9	51.3	17.5	18.7	140.8	123.3	128.3	85.2	58.8	40.4	9.7	13.1		2.71	1	5.169e-05	9.395e-05
		FALSE	High	Sequest HT (A2)	Unambiguous	[R].eVLPGEIVEISR.[H]	N-Term(TMTpro)	1	Q06203	Q06203	0	2	0.5072	0	1	1	822.982	1644.96	1644.95	5.11	0.0042	HCD (High Energy Collision Dissociation)	MS2	0	77.8	-50	87	118.419	64466	2020_10_137_Wijeratne_CETSA-UPR-480TechRep_GH_F1-5.raw	F69.6	127.9	143.4	138.4	75.2	50.4	40.5	25.9	17.2	136.5	140.9	132.3	83.9	60.8	31.2	19.8	20.8		2.76	1	5.169e-05	0.0001036
		FALSE	High	Sequest HT (A2)	Unambiguous	[R].eVLPGEIVEISR.[H]	N-Term(TMTpro)	1	Q06203	Q06203	0	2	0.4372	0	1	1	822.977	1644.95	1644.95	-1.68	-0.00138	HCD (High Energy Collision Dissociation)	MS2	0	38.4	-50	87	118.959	64613	2020_10_137_Wijeratne_CETSA-UPR-480TechRep_EF_F1-2.raw	F66.2	56.4	60.4	61.9	46.9	41.2	23.6	16.3	9.1	64.6	61.5	60.3	44.6	32.3	22.7	7.4	5.4		2.31	1	5.434e-05	0.0001088
		FALSE	High	Sequest HT (A2)	Unambiguous	[R].eVLPGEIVEISR.[H]	N-Term(TMTpro)	1	Q06203	Q06203	0	2	0.4613	0	1	1	822.978	1644.95	1644.95	-0.41	-0.00034	HCD (High Energy Collision Dissociation)	MS2	32.0613	101.9		86	106.187	42353	010_2019_08_019_R_Wijeratne_021420_EF_F2.raw	F70.2	155.4	177.3	174.7	88	88.1	50.2	32.2	25.4	156.4	138.3	178.9	145.1	98.7	66.9	28.7	25.4		2.71	1	5.434e-05	0.0001085
		FALSE	High	Sequest HT (A2)	Unambiguous	[R].eVLPGEIVEISR.[H]	N-Term(TMTpro)	1	Q06203	Q06203	0	2	0.4035	0	1	1	822.975	1644.94	1644.95	-4.27	-0.00351	HCD (High Energy Collision Dissociation)	MS2	0	64.6	-50	87	122.336	65877	2020_10_137_Wijeratne_CETSA-UPR-480TechRep_AB_F1-2.raw	F67.2	117.8	95.7	88.5	65.5	50.2	53.3	13.8	15.8	107.7	102.8	97.9	79.6	71.1	50.4	12.7	10.8		2.28	1	6.322e-05	0.0001189
		FALSE	High	Sequest HT (A2)	Unambiguous	[R].eVLPGEIVEISR.[H]	N-Term(TMTpro)	1	Q06203	Q06203	0	2	0.5021	0	1	1	822.977	1644.95	1644.95	-1.37	-0.00112	HCD (High Energy Collision Dissociation)	MS2	0	47.1	-50	87	118.168	64195	2020_10_137_Wijeratne_CETSA-UPR-480TechRep_CD_F1-4.raw	F68.4	76.8	76.2	79.1	43.5	38.6	23.8	12.4	9.1	78.7	78.5	76.9	73.1	40	31.5	7.7	7.9		2.43	1	6.383e-05	0.0001518
		FALSE	High	Sequest HT (A2)	Unambiguous	[R].eVLPGEIVEISR.[H]	N-Term(TMTpro)	1	Q06203	Q06203	0	2	0.4831	0	1	1	822.98	1644.95	1644.95	1.76	0.00144	HCD (High Energy Collision Dissociation)	MS2	36.5105	79.2	-50	87	118.589	64691	2020_10_137_Wijeratne_CETSA-UPR-480TechRep_GH_F1-3.raw	F69.3	142.2	146.6	162.6	77	53.7	40	14.6	10.6	146.1	154.4	125.2	83.3	68.4	27	10.3	5.9		2.67	1	6.555e-05	0.0001642
		FALSE	High	Sequest HT (A2)	Unambiguous	[R].eVLPGEIVEISR.[H]	N-Term(TMTpro)	1	Q06203	Q06203	0	2	0.4483	0	1	1	822.981	1644.95	1644.95	3.13	0.00257	HCD (High Energy Collision Dissociation)	MS2	0	74.8	-50	87	119.165	64618	2020_10_137_Wijeratne_CETSA-UPR-480TechRep_AB_F1-5.raw	F67.5	132.5	119.3	111	74.7	45.8	50.2	16	16	139.8	135.4	124.5	81.7	74.9	44.9	17.6	12.2		2.32	1	6.825e-05	0.0002049
		FALSE	High	Sequest HT (A2)	Unambiguous	[R].eVLPGEIVEISR.[H]	N-Term(TMTpro)	1	Q06203	Q06203	0	3	0.6328	0	1	1	548.987	1644.95	1644.95	-1.01	-0.00055	HCD (High Energy Collision Dissociation)	MS2	66.977	19.2		86	108.296	42784	010_2019_08_019_R_Wijeratne_021420_AB_F2.raw	F64.2	26.2	24.6	25.3	18.5	11.6	15.4	9.1	8.8	32.4	33.2	32.6	25.5	16.9	14.4	7.4	4.8		3.05	1	8.052e-05	0.0003027
		FALSE	High	Sequest HT (A2)	Unambiguous	[R].eVLPGEIVEISR.[H]	N-Term(TMTpro)	1	Q06203	Q06203	0	3	0.6667	0	1	1	548.988	1644.95	1644.95	0.16	9e-05	HCD (High Energy Collision Dissociation)	MS2	6.88553	26.7		86	107.85	42135	010_2019_08_019_R_Wijeratne_021420_GH_F3.raw	F71.3	37.8	40.5	50	23.8	24.6	11.6	11.5	8	49.4	44.7	42.8	32.3	23	11.1	10.1	6.5		3.15	1	0.0001015	0.0004965
		FALSE	High	Sequest HT (A2)	Unambiguous	[R].eVLPGEIVEISR.[H]	N-Term(TMTpro)	1	Q06203	Q06203	0	2	0.5192	0	1	1	822.978	1644.95	1644.95	-0.69	-0.00057	HCD (High Energy Collision Dissociation)	MS2	12.628	117		86	109.164	42936	010_2019_08_019_R_Wijeratne_021420_GH_F2.raw	F71.2	180.9	196.8	217.6	123.8	88.6	55.4	41.1	24.1	213.2	213.5	198.4	125.4	90.1	46.5	29.2	27.6		2.87	1	0.0001141	0.0006554
		FALSE	High	Sequest HT (A2)	Unambiguous	[R].eVLPGEIVEISR.[H]	N-Term(TMTpro)	1	Q06203	Q06203	0	3	0.6857	0	1	1	548.988	1644.95	1644.95	-0.09	-5e-05	HCD (High Energy Collision Dissociation)	MS2	13.9235	34.6		32.494	107.799	42561	010_2019_08_019_R_Wijeratne_021420_AB_F3.raw	F64.3	45.2	52.5	56.1	36.3	19.5	23	10.1	7.5	70.1	64	61.4	39.6	32.6	21.6	8.8	5.5		3.5	1	0.0001141	0.0006484
		FALSE	High	Sequest HT (A2)	Unambiguous	[R].eVLPGEIVEISR.[H]	N-Term(TMTpro)	1	Q06203	Q06203	0	3	0.6168	0	1	1	548.987	1644.95	1644.95	-1.29	-0.00071	HCD (High Energy Collision Dissociation)	MS2	46.6636	72		72.742	106.093	41569	010_2019_08_019_R_Wijeratne_021420_AB_F4.raw	F64.4	113.9	112.9	118.5	69	40.3	40	26.2	23.2	140.7	133	136.4	85.2	44.7	34.8	22.2	11.6		3.34	1	0.000116	0.000677
		FALSE	High	Sequest HT (A2)	Unambiguous	[R].eVLPGEIVEISR.[H]	N-Term(TMTpro)	1	Q06203	Q06203	0	3	0.7033	0	1	1	548.989	1644.95	1644.95	1.94	0.00106	HCD (High Energy Collision Dissociation)	MS2	61.9752	60.9		86	106.299	41662	010_2019_08_019_R_Wijeratne_021420_AB_F4.raw	F64.4	99.5	88.5	89.7	69.5	36.4	38	18.3	14.8	117	108.7	103.4	68.7	53.5	35.7	19.2	14		3.91	1	0.0001204	0.0006879
		FALSE	High	Sequest HT (A2)	Unambiguous	[R].eVLPGEIVEISR.[H]	N-Term(TMTpro)	1	Q06203	Q06203	0	3	0.6209	0	1	1	548.987	1644.95	1644.95	-1.53	-0.00084	HCD (High Energy Collision Dissociation)	MS2	52.6505	53.3		86	105.002	41318	010_2019_08_019_R_Wijeratne_021420_CD_F4.raw	F65.4	78.8	88.8	95.9	59.7	52.8	28.8	21.8	16.6	95.6	88.3	83.6	52.9	39.6	21.7	12.4	15.7		3.35	1	0.0001356	0.0007978
		FALSE	High	Sequest HT (A2)	Unambiguous	[R].eVLPGEIVEISR.[H]	N-Term(TMTpro)	1	Q06203	Q06203	0	2	0.5833	0	1	1	822.978	1644.95	1644.95	-0.46	-0.00038	HCD (High Energy Collision Dissociation)	MS2	0	83.2		23.088	103.282	41347	010_2019_08_019_R_Wijeratne_021420_EF_F3.raw	F70.3	109.3	128.2	138.6	84.3	82.2	47.2	17.5	6.7	128.7	129.8	154.3	134.9	85.2	60.4	11.6	12.4		3.12	1	0.0001356	0.0007874
		FALSE	High	Sequest HT (A2)	Unambiguous	[R].eVLPGEIVEISR.[H]	N-Term(TMTpro)	1	Q06203	Q06203	0	3	0.6084	0	1	1	548.987	1644.95	1644.95	-0.97	-0.00053	HCD (High Energy Collision Dissociation)	MS2	28.5967	57.9		86	105.335	42052	010_2019_08_019_R_Wijeratne_021420_CD_F3.raw	F65.3	77.4	81.6	95.6	63.9	57.2	40.8	23.3	32	94.2	97.5	83.3	48.9	48.7	35.9	21	24.4		3.09	1	0.0001546	0.0009817
		FALSE	High	Sequest HT (A2)	Unambiguous	[R].eVLPGEIVEISR.[H]	N-Term(TMTpro)	1	Q06203	Q06203	0	2	0.507	0	1	1	822.978	1644.95	1644.95	0.11	9e-05	HCD (High Energy Collision Dissociation)	MS2	19.2562	95.4		39.69	106.765	42127	010_2019_08_019_R_Wijeratne_021420_AB_F3.raw	F64.3	155.9	143.3	131	93.5	68.3	60.5	28.8	18	190.6	158.7	158.2	118.7	90	66	25.3	19.7		2.86	1	0.0001569	0.001077
		FALSE	High	Sequest HT (A2)	Unambiguous	[R].eVLPGEIVEISR.[H]	N-Term(TMTpro)	1	Q06203	Q06203	0	2	0.3915	0	1	1	822.977	1644.95	1644.95	-1.07	-0.00088	HCD (High Energy Collision Dissociation)	MS2	0	28.7	-50	87	119.555	64469	2020_10_137_Wijeratne_CETSA-UPR-480TechRep_GH_F1-1.raw	F69.1	44.4	51.7	55.2	34.2	18.1	15.1	9.6	7.1	54.2	47.4	43.7	30.4	21.2	12.6	4.8	9.5		2.12	1	0.0001624	0.001115
		FALSE	High	Sequest HT (A2)	Unambiguous	[R].eVLPGEIVEISR.[H]	N-Term(TMTpro)	1	Q06203	Q06203	0	3	0.587	0	1	1	548.99	1644.96	1644.95	3.92	0.00215	HCD (High Energy Collision Dissociation)	MS2	52.7054	16		86	110.069	43304	010_2019_08_019_R_Wijeratne_021420_AB_F1.raw	F64.1	21	18.6	24.8	12.5	8.5	13.5	9.8	8.4	27.1	24.5	26	17.8	14.8	9.9	8.2	10.4		2.47	1	0.0001686	0.001146
		FALSE	High	Sequest HT (A2)	Unambiguous	[R].eVLPGEIVEISR.[H]	N-Term(TMTpro)	1	Q06203	Q06203	0	3	0.6568	0	1	1	548.988	1644.95	1644.95	0.28	0.00016	HCD (High Energy Collision Dissociation)	MS2	0	29.4		86	106.267	40875	010_2019_08_019_R_Wijeratne_021420_GH_F4.raw	F71.4	41.3	46.6	58	32.2	18.7	12.9	14.8	6.3	55	51.5	47.3	30.2	23.6	12.1	9.8	10.3		3.7	1	0.0002256	0.001612
		FALSE	High	Sequest HT (A2)	Unambiguous	[R].eVLPGEIVEISR.[H]	N-Term(TMTpro)	1	Q06203	Q06203	0	2	0.4604	0	1	1	822.978	1644.95	1644.95	-0.82	-0.00067	HCD (High Energy Collision Dissociation)	MS2	34.2719	25.4	-50	87	120.07	64993	2020_10_137_Wijeratne_CETSA-UPR-480TechRep_CD_F1-2.raw	F68.2	30	35.2	41.3	22.4	24.9	15.6	7.7	8.9	42.7	38	47.8	38.5	25.9	13.1	6	7.9		2.02	1	0.0002439	0.001747
		FALSE	High	Sequest HT (A2)	Unambiguous	[R].eVLPGEIVEISR.[H]	N-Term(TMTpro)	1	Q06203	Q06203	0	2	0.4867	0	1	1	822.978	1644.95	1644.95	-0.06	-5e-05	HCD (High Energy Collision Dissociation)	MS2	0	86.3		86	106.77	41664	010_2019_08_019_R_Wijeratne_021420_GH_F3.raw	F71.3	140.8	140	162.9	80.8	63	42.6	29.1	19.1	160.4	165.4	139	95	72.3	33.9	22.7	14.1		2.63	1	0.0004157	0.003324
		FALSE	High	Sequest HT (A2)	Unambiguous	[R].eVLPGEIVEISR.[H]	N-Term(TMTpro)	1	Q06203	Q06203	0	2	0.25	0	1	1	822.977	1644.95	1644.95	-1.47	-0.00121	HCD (High Energy Collision Dissociation)	MS2	26.6973	32.7	-50	87	123.018	65608	2020_10_137_Wijeratne_CETSA-UPR-480TechRep_AB_F1-1.raw	F67.1	47	40.7	48.4	28.4	18.1	30.5	11.3	14.1	53.1	51.9	47.1	40.3	38.3	30.8	10.6	12.2		1.68	1	0.0006273	0.004605
		FALSE	High	Sequest HT (A2)	Unambiguous	[R].eVLPGEIVEISR.[H]	N-Term(TMTpro)	1	Q06203	Q06203	0	2	0.4344	0	1	1	822.978	1644.95	1644.95	-0.31	-0.00026	HCD (High Energy Collision Dissociation)	MS2	19.8253	49.4		68.547	108.143	42488	010_2019_08_019_R_Wijeratne_021420_GH_F2.raw	F71.2	73.5	87.9	82.5	61.6	39.1	24	19.9	13.9	77.3	80.6	75.3	55.3	46	21	16.2	16.1		2.44	1	0.000873	0.00624
		FALSE	High	Sequest HT (A2)	Unambiguous	[R].eVLPGEIVEISR.[H]	N-Term(TMTpro)	1	Q06203	Q06203	0	2	0.2848	0	1	1	822.975	1644.94	1644.95	-3.74	-0.00308	HCD (High Energy Collision Dissociation)	MS2	0	19.2	-50	87	120.075	64759	2020_10_137_Wijeratne_CETSA-UPR-480TechRep_EF_F1-1.raw	F66.1	27.3	26.8	31.8	15.5	19.8	11.7	10.5	11.8	27.4	30.6	28.3	24.4	14.1	11.9	7.7	7.8		1.58	1	0.001969	0.01483
	FALSE	High	[K].EAPTAYSLLIMHR.[D]	1xTMTpro [N-Term]	0.000107055	7.86418e-05	1	1	3	Q06203	Q06203 [179-191]		0	1805.99																			333.8	370.3	139.1	165			343.7	371.5	172.2	165.4			368.1	390.5	186.3	155.4			179.4	275.7	82.7	83.6			151	145.2	51	60.8			96	94	40.2	36.5			82.1	64.5	47.5	29.4			69	90.7	27.9	28.1																																																																		Not Found	Not Found	Not Found	Not Found	Not Found	Not Found	Not Found	Not Found	Not Found	Not Found	Not Found	Not Found	Not Found	Not Found	Not Found	Not Found	Not Found	Not Found	Not Found	Not Found	Not Found	Not Found	Not Found	Not Found	Not Found	Not Found	Not Found	Not Found	Not Found	Not Found	Not Found	Not Found	Not Found	Not Found	Not Found	Not Found	Not Found	High	Not Found	High	Not Found	High	Not Found	High	Not Found	Not Found	Not Found	Not Found	Not Found	High	Not Found	High	Not Found	High	Not Found	High	Not Found	Not Found	Not Found	Not Found	Not Found	High	Not Found	High	Not Found	High	Not Found	High	Not Found	Not Found	Not Found	Not Found	Not Found	High	Not Found	High	Not Found	High	Not Found	High	Not Found	Not Found	Not Found	Not Found	Not Found	High	Not Found	High	Not Found	High	Not Found	High	Not Found	Not Found	Not Found	Not Found	Not Found	High	Not Found	High	Not Found	High	Not Found	High	Not Found	Not Found	Not Found	Not Found	Not Found	High	Not Found	High	Not Found	High	Not Found	High	Not Found	Not Found	Not Found	Not Found	Not Found	High	Not Found	High	Not Found	High	Not Found	High	High	1.806e-05	3.179e-05	5.57
		Checked	Confidence	Identifying Node	PSM Ambiguity	Annotated Sequence	Modifications	# Proteins	Master Protein Accessions	Protein Accessions	# Missed Cleavages	Charge	DeltaScore	DeltaCn	Rank	Search Engine Rank	m/z [Da]	MH+ [Da]	Theo. MH+ [Da]	DeltaM [ppm]	Deltam/z [Da]	Activation Type	MS Order	Isolation Interference [%]	Average Reporter S/N	Comp. Voltage [V]	Ion Inject Time [ms]	RT [min]	First Scan	Spectrum File	File ID	Abundance: 126	Abundance: 127N	Abundance: 127C	Abundance: 128N	Abundance: 128C	Abundance: 129N	Abundance: 129C	Abundance: 130N	Abundance: 130C	Abundance: 131N	Abundance: 131C	Abundance: 132N	Abundance: 132C	Abundance: 133N	Abundance: 133C	Abundance: 134N	Quan Info	XCorr	# Protein Groups	Percolator q-Value	Percolator PEP
		FALSE	High	Sequest HT (A2)	Unambiguous	[K].eAPTAYSLLIMHR.[D]	N-Term(TMTpro)	1	Q06203	Q06203	0	3	0.6607	0	1	1	602.669	1805.99	1805.99	1.2	0.00072	HCD (High Energy Collision Dissociation)	MS2	12.2778	145.6		86	83.7862	31081	010_2019_08_019_R_Wijeratne_021420_EF_F6.raw	F70.6	230.2	231.3	257.5	125.4	99.3	63.1	56.3	45	242.7	242.2	266.3	194.4	103.2	63.5	44.4	65.3		5.57	1	1.806e-05	3.179e-05
		FALSE	High	Sequest HT (A2)	Unambiguous	[K].eAPTAYSLLIMHR.[D]	N-Term(TMTpro)	1	Q06203	Q06203	0	3	0.6413	0	1	1	602.67	1806	1805.99	3.27	0.00197	HCD (High Energy Collision Dissociation)	MS2	43.8817	91.9		50.625	85.4402	30788	010_2019_08_019_R_Wijeratne_021420_GH_F7.raw	F71.7	139.1	172.2	186.3	82.7	51	40.2	47.5	27.9	165	165.4	155.4	83.6	60.8	36.5	29.4	28.1		4.21	1	3.666e-05	5.286e-05
		FALSE	High	Sequest HT (A2)	Unambiguous	[K].eAPTAYSLLIMHR.[D]	N-Term(TMTpro)	1	Q06203	Q06203	0	3	0.1885	0	1	1	602.667	1805.99	1805.99	-1.57	-0.00095	HCD (High Energy Collision Dissociation)	MS2	31.2068	68.5		36.78	86.0732	32475	010_2019_08_019_R_Wijeratne_021420_EF_F5.raw	F70.5	103.6	112.4	110.6	54	51.7	32.9	25.8	24	127.6	129.3	124.2	81.3	42	30.5	20.1	25.4		1.91	1	0.001198	0.008293
	FALSE	High	[R].IVLVDDSIVR.[G]	1xTMTpro [N-Term]	0.000222912	0.000120539	1	1	28	Q06203	Q06203 [385-394]		0	1432.87	774.9	828.8	683.8	789.8	694.6	734.7	437.8	529	281.7	419	276.3	294.9	104	83.1	94.2	68.4	755.5	812.4	405.2	433.9	337.7	385.3	766	793.1	424.9	419.7	368.8	402.8	780.7	773.2	438.9	429.5	413.9	383	469.6	551.9	258.4	292.4	206.7	215.2	440.8	383.8	240.5	195.5	129.8	150.8	258	255.2	147.4	148.9	94.1	71.4	127.8	99.5	71.8	57.7	68.6	42.6	107.4	101.3	63.5	52.8	46.4	50	72.63	75.81	73.25	73.94	70.51	75.25	57.43	63.77	58.53	64.75	60.95	57.09	68.69	69.34	63.43	57.83	12.33	6.46	20.04	16.44	9.69	8.66	12.36	5.99	21.05	16.15	12.25	7.96	0.12	20.56	30.43	9.97	5.63	9.71	0.62	33.56	35.05	5.05	8.91	7.71	3.18	25.94	36.61	9.06	3.43	2.02	0.44	30.73	51.67	39.61	5.03	13.98	20.84	35.49	46.15	92.21	25.73	4.32	19.81	32.47	95.97	90.01	19.77	25.05		High	High	High	High	High	High	High	High	High	High	High	High	High	High	High	High	High	High	High	High	High	High	High	High	High	High	High	High	High	High	High	High	High	High	High	High	High	High	High	High	High	High	High	High	High	High	High	High	High	High	High	High	High	High	High	High	High	High	High	High	High	High	High	High	High	High	High	High	High	High	High	High	High	High	High	High	High	High	High	High	High	High	High	High	High	High	High	High	High	High	High	High	High	High	High	High	High	High	High	High	High	High	High	High	High	High	High	High	High	High	High	High	High	High	High	High	High	High	High	High	High	High	High	High	High	High	High	High	High	4.171e-05	6.973e-05	2.77
		Checked	Confidence	Identifying Node	PSM Ambiguity	Annotated Sequence	Modifications	# Proteins	Master Protein Accessions	Protein Accessions	# Missed Cleavages	Charge	DeltaScore	DeltaCn	Rank	Search Engine Rank	m/z [Da]	MH+ [Da]	Theo. MH+ [Da]	DeltaM [ppm]	Deltam/z [Da]	Activation Type	MS Order	Isolation Interference [%]	Average Reporter S/N	Comp. Voltage [V]	Ion Inject Time [ms]	RT [min]	First Scan	Spectrum File	File ID	Abundance: 126	Abundance: 127N	Abundance: 127C	Abundance: 128N	Abundance: 128C	Abundance: 129N	Abundance: 129C	Abundance: 130N	Abundance: 130C	Abundance: 131N	Abundance: 131C	Abundance: 132N	Abundance: 132C	Abundance: 133N	Abundance: 133C	Abundance: 134N	Quan Info	XCorr	# Protein Groups	Percolator q-Value	Percolator PEP
		FALSE	High	Sequest HT (A2)	Unambiguous	[R].iVLVDDSIVR.[G]	N-Term(TMTpro)	1	Q06203	Q06203	0	2	0.5126	0	1	1	716.938	1432.87	1432.87	-1.12	-0.0008	HCD (High Energy Collision Dissociation)	MS2	0	258.5		65.449	107.239	40511	010_2019_08_019_R_Wijeratne_021420_AB_F6.raw	F64.6	469	385.4	399.1	225.9	150	142.9	78.9	65.8	503.2	485.8	452.5	296.2	207.4	155.9	65.9	52.4		2.77	1	4.171e-05	6.973e-05
		FALSE	High	Sequest HT (A2)	Unambiguous	[R].iVLVDDSIVR.[G]	N-Term(TMTpro)	1	Q06203	Q06203	0	2	0.5784	0	1	1	716.94	1432.87	1432.87	1.73	0.00124	HCD (High Energy Collision Dissociation)	MS2	15.8756	141.1		28.77	105.718	41897	010_2019_08_019_R_Wijeratne_021420_EF_F4.raw	F70.4	234.9	235.9	239.6	129.9	124.3	64.1	31.8	18.2	254.4	243.2	260.1	186.5	122.9	75.2	18.9	17.8		2.68	1	4.631e-05	8.817e-05
		FALSE	High	Sequest HT (A2)	Unambiguous	[R].iVLVDDSIVR.[G]	N-Term(TMTpro)	1	Q06203	Q06203	0	2	0.4722	0	1	1	716.937	1432.87	1432.87	-1.8	-0.00129	HCD (High Energy Collision Dissociation)	MS2	29.3919	170.2	-50	87	118.965	64768	2020_10_137_Wijeratne_CETSA-UPR-480TechRep_EF_F1-4.raw	F66.4	245.6	280.6	300	188.6	187.6	119.4	53	77.3	258.5	250.8	238.3	170.9	125.5	105.5	65.4	56.4		2.16	1	5.434e-05	0.0001085
		FALSE	High	Sequest HT (A2)	Unambiguous	[R].iVLVDDSIVR.[G]	N-Term(TMTpro)	1	Q06203	Q06203	0	2	0.6374	0	1	1	716.936	1432.86	1432.87	-3.57	-0.00256	HCD (High Energy Collision Dissociation)	MS2	54.5097	129.3	-50	87	121.278	66001	2020_10_137_Wijeratne_CETSA-UPR-480TechRep_GH_F1-4b.raw	F69.5	190.4	229.8	232.4	144.7	83.3	63.3	45.3	39	224.2	245.4	211.2	129.7	102.6	56.1	28.7	42.1		2.73	1	6.383e-05	0.0001272
		FALSE	High	Sequest HT (A2)	Unambiguous	[R].iVLVDDSIVR.[G]	N-Term(TMTpro)	1	Q06203	Q06203	0	2	0.5353	0	1	1	716.938	1432.87	1432.87	0.15	0.00011	HCD (High Energy Collision Dissociation)	MS2	28.1629	408.4		86	106.095	41486	010_2019_08_019_R_Wijeratne_021420_CD_F5.raw	F65.5	669.4	669.2	746.8	441.4	408.2	242.4	102.2	83.5	748.1	731.7	639.1	411.3	305.3	194.6	70.4	71.4		2.69	1	6.383e-05	0.0001562
		FALSE	High	Sequest HT (A2)	Unambiguous	[R].iVLVDDSIVR.[G]	N-Term(TMTpro)	1	Q06203	Q06203	0	2	0.5636	0	1	1	716.936	1432.87	1432.87	-2.82	-0.00202	HCD (High Energy Collision Dissociation)	MS2	0	177.7	-50	87	120.589	65530	2020_10_137_Wijeratne_CETSA-UPR-480TechRep_CD_F1-6.raw	F68.6	284.1	295.9	241.1	167.9	163	73.3	58.2	47.9	278	265.3	333.6	244.6	166.7	109.1	62.6	51.6		2.2	1	6.383e-05	0.0001288
		FALSE	High	Sequest HT (A2)	Unambiguous	[R].iVLVDDSIVR.[G]	N-Term(TMTpro)	1	Q06203	Q06203	0	2	0.5434	0	1	1	716.94	1432.87	1432.87	1.8	0.00129	HCD (High Energy Collision Dissociation)	MS2	60.0393	151.1	-50	87	121.026	65924	2020_10_137_Wijeratne_CETSA-UPR-480TechRep_GH_F1-5.raw	F69.6	226.8	249.4	272.1	159	100.1	74.8	58.3	42.8	278.2	286.7	245.5	170	109.9	56.6	26.9	60.4		2.65	1	6.383e-05	0.0001582
		FALSE	High	Sequest HT (A2)	Unambiguous	[R].iVLVDDSIVR.[G]	N-Term(TMTpro)	1	Q06203	Q06203	0	2	0.5585	0	1	1	716.938	1432.87	1432.87	0.1	7e-05	HCD (High Energy Collision Dissociation)	MS2	74.2252	80.9	-50	87	121.495	66313	2020_10_137_Wijeratne_CETSA-UPR-480TechRep_GH_F1-3.raw	F69.3	122.1	143.5	152.5	82.4	47.7	47.2	35.6	22.1	138.8	144.7	137.8	90.7	59.4	28.4	20.6	20.9		2.65	1	6.383e-05	0.000146
		FALSE	High	Sequest HT (A2)	Unambiguous	[R].iVLVDDSIVR.[G]	N-Term(TMTpro)	1	Q06203	Q06203	0	2	0.5782	0	1	1	716.938	1432.87	1432.87	-1.12	-0.0008	HCD (High Energy Collision Dissociation)	MS2	0	130.4		22.161	107.381	41747	010_2019_08_019_R_Wijeratne_021420_AB_F5.raw	F64.5	243.2	215.9	213.4	105.8	71.3	80.7	31.4	28.3	250	243	228.4	143.8	123	75.1	19.8	13.4		2.75	1	6.383e-05	0.000134
		FALSE	High	Sequest HT (A2)	Unambiguous	[R].iVLVDDSIVR.[G]	N-Term(TMTpro)	1	Q06203	Q06203	0	2	0.708	0	1	1	716.933	1432.86	1432.87	-7.88	-0.00565	HCD (High Energy Collision Dissociation)	MS2	50.3867	109	-50	87	120.802	65666	2020_10_137_Wijeratne_CETSA-UPR-480TechRep_CD_F1-4.raw	F68.4	173.9	175.4	158.8	95.7	101.5	63	35.6	29.4	181.1	177.6	174.9	153.3	102.2	68.5	26.5	27.2		2.5	1	6.383e-05	0.0001345
		FALSE	High	Sequest HT (A2)	Unambiguous	[R].iVLVDDSIVR.[G]	N-Term(TMTpro)	1	Q06203	Q06203	0	2	0.6206	0	1	1	716.938	1432.87	1432.87	-0.38	-0.00028	HCD (High Energy Collision Dissociation)	MS2	0	99.6	-50	87	120.466	65034	2020_10_137_Wijeratne_CETSA-UPR-480TechRep_GH_F1-7.raw	F69.9	158.7	177.1	196	94.5	58.3	46.3	39.7	26.3	185.9	187.7	179.9	106.8	59.8	30.7	17.7	27.9		2.53	1	6.383e-05	0.0001411
		FALSE	High	Sequest HT (A2)	Unambiguous	[R].iVLVDDSIVR.[G]	N-Term(TMTpro)	1	Q06203	Q06203	0	2	0.6143	0	1	1	716.942	1432.88	1432.87	4.73	0.00339	HCD (High Energy Collision Dissociation)	MS2	35.714	284.9		86	108.535	42640	010_2019_08_019_R_Wijeratne_021420_AB_F4.raw	F64.4	510.2	473.9	455.4	269.7	171.5	168.4	42.3	42.7	573.5	517.8	483.1	335.9	285.2	171.7	33.9	23.8		2.8	1	6.555e-05	0.0001695
		FALSE	High	Sequest HT (A2)	Unambiguous	[R].iVLVDDSIVR.[G]	N-Term(TMTpro)	1	Q06203	Q06203	0	2	0.5932	0	1	1	716.939	1432.87	1432.87	0.48	0.00034	HCD (High Energy Collision Dissociation)	MS2	37.1961	124.8	-50	87	121.127	65721	2020_10_137_Wijeratne_CETSA-UPR-480TechRep_GH_F1-6b.raw	F69.8	203	225.1	234.7	125.7	74.7	51.2	42.8	27.1	223.8	238.4	230.4	120.5	93.2	48.2	26.2	31.9		2.63	1	6.555e-05	0.0001736
		FALSE	High	Sequest HT (A2)	Unambiguous	[R].iVLVDDSIVR.[G]	N-Term(TMTpro)	1	Q06203	Q06203	0	2	0.6239	0	1	1	716.938	1432.87	1432.87	0.09	6e-05	HCD (High Energy Collision Dissociation)	MS2	0	97.8	-50	87	124.121	67417	2020_10_137_Wijeratne_CETSA-UPR-480TechRep_AB_F1-3.raw	F67.3	166.8	149.8	140.6	100.4	64.1	65.5	25.3	27.9	169.3	170.3	155.8	131.6	87.2	70.1	17.9	21.7		2.34	1	6.654e-05	0.0001777
		FALSE	High	Sequest HT (A2)	Unambiguous	[R].iVLVDDSIVR.[G]	N-Term(TMTpro)	1	Q06203	Q06203	0	2	0.583	0	1	1	716.938	1432.87	1432.87	-0.6	-0.00043	HCD (High Energy Collision Dissociation)	MS2	70.3324	135.9	-50	87	122.041	65959	2020_10_137_Wijeratne_CETSA-UPR-480TechRep_AB_F1-6.raw	F67.6	211.6	202.1	204.9	146.8	87	93.2	31.6	33.9	245.5	225	221.9	178.9	136.7	97.6	34.6	23.1		2.35	1	6.654e-05	0.0001823
		FALSE	High	Sequest HT (A2)	Unambiguous	[R].iVLVDDSIVR.[G]	N-Term(TMTpro)	1	Q06203	Q06203	0	2	0.541	0	1	1	716.938	1432.87	1432.87	-1.09	-0.00078	HCD (High Energy Collision Dissociation)	MS2	49.1209	189.6	-50	87	121.21	65532	2020_10_137_Wijeratne_CETSA-UPR-480TechRep_CD_F1-5.raw	F68.5	311.5	310.6	317.4	172.1	157.1	100.3	40.8	35.9	330.4	328.2	332.5	256	157.1	115.2	28.9	39.4		2.68	1	6.825e-05	0.0002049
		FALSE	High	Sequest HT (A2)	Unambiguous	[R].iVLVDDSIVR.[G]	N-Term(TMTpro)	1	Q06203	Q06203	0	2	0.5867	0	1	1	716.936	1432.87	1432.87	-2.67	-0.00192	HCD (High Energy Collision Dissociation)	MS2	0	36.5	-50	87	121.972	66308	2020_10_137_Wijeratne_CETSA-UPR-480TechRep_CD_F1-3.raw	F68.3	55	54.2	62.8	36	29.2	20.6	13.7	10.5	60.9	56.4	54.1	49	36	25.4	10.6	9.8		2.25	1	7.204e-05	0.0002405
		FALSE	High	Sequest HT (A2)	Unambiguous	[R].iVLVDDSIVR.[G]	N-Term(TMTpro)	1	Q06203	Q06203	0	2	0.5606	0	1	1	716.938	1432.87	1432.87	-0.27	-0.0002	HCD (High Energy Collision Dissociation)	MS2	17.982	72.9		12.693	106.723	41460	010_2019_08_019_R_Wijeratne_021420_EF_F5.raw	F70.5	116.4	129.8	113.1	70.7	60.2	36.4	19.4	9.6	131.7	131	140.1	95.6	60.5	36.5	7.6	7.1		2.64	1	7.64e-05	0.0002619
		FALSE	High	Sequest HT (A2)	Unambiguous	[R].iVLVDDSIVR.[G]	N-Term(TMTpro)	1	Q06203	Q06203	0	2	0.6223	0	1	1	716.938	1432.87	1432.87	-0.01	-1e-05	HCD (High Energy Collision Dissociation)	MS2	0	161.9	-50	87	123.111	66751	2020_10_137_Wijeratne_CETSA-UPR-480TechRep_AB_F1-4.raw	F67.4	272.5	235.5	261.2	184.1	117.3	108.7	35.9	30.2	286.2	271.8	250.2	193.8	168.3	122.1	30.7	22.6		2.78	1	7.64e-05	0.0002585
		FALSE	High	Sequest HT (A2)	Unambiguous	[R].iVLVDDSIVR.[G]	N-Term(TMTpro)	1	Q06203	Q06203	0	2	0.5677	0	1	1	716.938	1432.87	1432.87	0	0	HCD (High Energy Collision Dissociation)	MS2	49.9424	169.4		86	108.745	41947	010_2019_08_019_R_Wijeratne_021420_GH_F4.raw	F71.4	278.2	294.2	337.6	165	111	75.2	46.5	28.4	313.1	333.5	306.9	172.9	126.5	56.5	32.8	31.9		3.1	1	8.68e-05	0.0003462
		FALSE	High	Sequest HT (A2)	Unambiguous	[R].iVLVDDSIVR.[G]	N-Term(TMTpro)	1	Q06203	Q06203	0	2	0.5726	0	1	1	716.937	1432.87	1432.87	-1.37	-0.00098	HCD (High Energy Collision Dissociation)	MS2	0	85.8		15.978	107.133	40465	010_2019_08_019_R_Wijeratne_021420_AB_F6.raw	F64.6	144.4	138.2	132.9	72.2	44.8	46.1	24.2	15.8	181.3	164.3	165.5	84	71.5	49.7	22.5	16		2.48	1	9.409e-05	0.0004451
		FALSE	High	Sequest HT (A2)	Unambiguous	[R].iVLVDDSIVR.[G]	N-Term(TMTpro)	1	Q06203	Q06203	0	2	0.5492	0	1	1	716.939	1432.87	1432.87	0.77	0.00055	HCD (High Energy Collision Dissociation)	MS2	53.9476	129		86	107.653	40424	010_2019_08_019_R_Wijeratne_021420_GH_F6.raw	F71.6	189.5	229.3	249.7	126.7	83.4	51.1	41	24.8	241.7	252.2	249.4	135	96.2	37.8	33.4	23.1		2.64	1	0.0001566	0.0009946
		FALSE	High	Sequest HT (A2)	Unambiguous	[R].iVLVDDSIVR.[G]	N-Term(TMTpro)	1	Q06203	Q06203	0	2	0.5	0	1	1	716.939	1432.87	1432.87	1.32	0.00094	HCD (High Energy Collision Dissociation)	MS2	53.3943	104.4		86	107.9	43170	010_2019_08_019_R_Wijeratne_021420_CD_F3.raw	F65.3	174.6	183.2	207.1	96.3	95.8	49.5	28.8	31.4	203.3	179.6	172.7	89.2	68.4	41.6	24.7	23.7		2.22	1	0.0002468	0.001805
		FALSE	High	Sequest HT (A2)	Unambiguous	[R].iVLVDDSIVR.[G]	N-Term(TMTpro)	1	Q06203	Q06203	0	3	0.6921	0	1	1	478.296	1432.87	1432.87	3.41	0.00163	HCD (High Energy Collision Dissociation)	MS2	47.1395	20		86	107.516	42424	010_2019_08_019_R_Wijeratne_021420_CD_F4.raw	F65.4	22.9	32.5	34.6	26.2	22.8	16.4	8	9.8	28	28.5	28.8	22	13.5	10	6.6	8.8		3.02	1	0.0003504	0.002619
		FALSE	High	Sequest HT (A2)	Unambiguous	[R].iVLVDDSIVR.[G]	N-Term(TMTpro)	1	Q06203	Q06203	0	3	0.5628	0	1	1	478.294	1432.87	1432.87	-2.11	-0.00101	HCD (High Energy Collision Dissociation)	MS2	56.6332	24.7	-50	87	121.959	66184	2020_10_137_Wijeratne_CETSA-UPR-480TechRep_AB_F1-5.raw	F67.5	45.6	41.9	44.4	26.4	12	14.3	7.1	5.6	53.3	39.8	43.9	23.5	18.6	11.1	4.4	3		2.31	1	0.0003967	0.003207
		FALSE	High	Sequest HT (A2)	Unambiguous	[R].iVLVDDSIVR.[G]	N-Term(TMTpro)	1	Q06203	Q06203	0	3	0.6827	0	1	1	478.295	1432.87	1432.87	0.69	0.00033	HCD (High Energy Collision Dissociation)	MS2	20.311	11.9		86	108.1	41074	010_2019_08_019_R_Wijeratne_021420_GH_F5.raw	F71.5	16.1	18.3	26.2	13.1	4	6	3.8	5.4	22.6	19.9	21.6	12.3	9.4	4.2	2.6	5.2		2.49	1	0.0004371	0.003512
		FALSE	High	Sequest HT (A2)	Unambiguous	[R].iVLVDDSIVR.[G]	N-Term(TMTpro)	1	Q06203	Q06203	0	2	0.268	0	1	1	716.94	1432.87	1432.87	2.74	0.00196	HCD (High Energy Collision Dissociation)	MS2	49.0382	141.2	-50	87	119.733	65035	2020_10_137_Wijeratne_CETSA-UPR-480TechRep_EF_F1-6.raw	F66.6	221.7	213	246.1	144.2	125.8	96.8	47.8	67.9	229.2	219.9	222.6	132.1	83	93.1	60.4	55.7		1.53	1	0.0006707	0.004885
		FALSE	High	Sequest HT (A2)	Unambiguous	[R].iVLVDDSIVR.[G]	N-Term(TMTpro)	1	Q06203	Q06203	0	3	0.6667	0	1	1	478.295	1432.87	1432.87	1.38	0.00066	HCD (High Energy Collision Dissociation)	MS2	37.2112	16.3		86	107.461	40344	010_2019_08_019_R_Wijeratne_021420_GH_F6.raw	F71.6	21	25.6	33.9	16	11.7	9.6	6.8	6.5	26.7	27.3	29.1	18.6	12.8	4	5.9	4.7		2.55	1	0.001672	0.01209
	FALSE	High	[R].HNVQTLDIISR.[S]	1xTMTpro [N-Term]	0.000169148	0.000120539	1	1	7	Q06203	Q06203 [261-271]		0	1599.91	350.1	369.5	298.1	322.1	305.9	347.4	148.8	190.5	95.9	120.8	105.9	99.7	69.9	63.2	62.4	55.2	353.3	418.5	413.9	478.3	67.2	71.9	359.1	370.6	350.3	428.4	74.4	71.9	445.9	348	458.2	450.4	75.5	62.4	227.3	194	232.9	423.6	34.4	34.7	182.4	124.9	273.1	263.2	14.4	24.3	120.8	86.1	213.7	251.5	12	10.3	105.8	72.8	201.9	192.1	9.7	8.4	103.8	76.2	148.2	247.7	8.5	11																																																																		High	Not Found	High	Not Found	High	Not Found	High	Not Found	High	Not Found	High	Not Found	High	Not Found	High	Not Found	High	Not Found	High	Not Found	High	Not Found	High	Not Found	High	Not Found	High	Not Found	High	Not Found	High	Not Found	High	Not Found	High	Not Found	Not Found	High	Not Found	High	High	Not Found	High	Not Found	High	Not Found	High	Not Found	Not Found	High	Not Found	High	High	Not Found	High	Not Found	High	Not Found	High	Not Found	Not Found	High	Not Found	High	High	Not Found	High	Not Found	High	Not Found	High	Not Found	Not Found	High	Not Found	High	High	Not Found	High	Not Found	High	Not Found	High	Not Found	Not Found	High	Not Found	High	High	Not Found	High	Not Found	High	Not Found	High	Not Found	Not Found	High	Not Found	High	High	Not Found	High	Not Found	High	Not Found	High	Not Found	Not Found	High	Not Found	High	High	Not Found	High	Not Found	High	Not Found	High	Not Found	Not Found	High	Not Found	High	High	Not Found	High	Not Found	High	3.666e-05	5.32e-05	4.47
		Checked	Confidence	Identifying Node	PSM Ambiguity	Annotated Sequence	Modifications	# Proteins	Master Protein Accessions	Protein Accessions	# Missed Cleavages	Charge	DeltaScore	DeltaCn	Rank	Search Engine Rank	m/z [Da]	MH+ [Da]	Theo. MH+ [Da]	DeltaM [ppm]	Deltam/z [Da]	Activation Type	MS Order	Isolation Interference [%]	Average Reporter S/N	Comp. Voltage [V]	Ion Inject Time [ms]	RT [min]	First Scan	Spectrum File	File ID	Abundance: 126	Abundance: 127N	Abundance: 127C	Abundance: 128N	Abundance: 128C	Abundance: 129N	Abundance: 129C	Abundance: 130N	Abundance: 130C	Abundance: 131N	Abundance: 131C	Abundance: 132N	Abundance: 132C	Abundance: 133N	Abundance: 133C	Abundance: 134N	Quan Info	XCorr	# Protein Groups	Percolator q-Value	Percolator PEP
		FALSE	High	Sequest HT (A2)	Unambiguous	[R].hNVQTLDIISR.[S]	N-Term(TMTpro)	1	Q06203	Q06203	0	3	0.5906	0	1	1	533.976	1599.91	1599.91	0.3	0.00016	HCD (High Energy Collision Dissociation)	MS2	40.2345	149.8		15.614	41.1805	14154	010_2019_08_019_R_Wijeratne_021420_EF_F6.raw	F70.6	193.8	173.3	226.6	102.7	132.7	96.3	90.1	66.5	241.9	202.1	233	195.2	122.6	111.1	92.7	115.5		4.47	1	3.666e-05	5.32e-05
		FALSE	High	Sequest HT (A2)	Unambiguous	[R].hNVQTLDIISR.[S]	N-Term(TMTpro)	1	Q06203	Q06203	0	3	0.5664	0	1	1	533.976	1599.91	1599.91	0.3	0.00016	HCD (High Energy Collision Dissociation)	MS2	15.8949	187.8		51.58	45.4111	15419	010_2019_08_019_R_Wijeratne_021420_AB_F6.raw	F64.6	350.1	298.1	305.9	148.8	95.9	105.9	69.9	62.4	369.5	322.1	347.4	190.5	120.8	99.7	63.2	55.2		4.29	1	3.888e-05	6.574e-05
		FALSE	High	Sequest HT (A2)	Unambiguous	[R].hNVQTLDIISR.[S]	N-Term(TMTpro)	1	Q06203	Q06203	0	3	0.5817	0	1	1	533.976	1599.91	1599.91	-0.44	-0.00024	HCD (High Energy Collision Dissociation)	MS2	47.523	164.5		25.245	44.0307	15336	010_2019_08_019_R_Wijeratne_021420_EF_F5.raw	F70.5	220.1	177	231.6	130.2	140.4	117.4	111.8	81.7	236.4	226.3	217.4	228.4	140.6	140.4	99.4	132.2		4.16	1	4.171e-05	6.867e-05
		FALSE	High	Sequest HT (A2)	Unambiguous	[R].hNVQTLDIISR.[S]	N-Term(TMTpro)	1	Q06203	Q06203	0	3	0.6038	0	1	1	533.976	1599.91	1599.91	0.3	0.00016	HCD (High Energy Collision Dissociation)	MS2	50.5474	135.3		28.423	44.0778	15495	010_2019_08_019_R_Wijeratne_021420_AB_F5.raw	F64.5	209.4	162.5	189.8	110.8	87.9	108.4	57.4	41.4	230.6	208.4	219.9	160	102.6	134.6	70.1	71.3		3.66	1	4.276e-05	7.754e-05
		FALSE	High	Sequest HT (A2)	Unambiguous	[R].hNVQTLDIISR.[S]	N-Term(TMTpro)	1	Q06203	Q06203	0	3	0.5433	0	1	1	533.976	1599.91	1599.91	0.35	0.00019	HCD (High Energy Collision Dissociation)	MS2	20.3366	224.3		71.652	44.8858	15370	010_2019_08_019_R_Wijeratne_021420_CD_F6.raw	F65.6	353.3	359.1	445.9	227.3	182.4	120.8	105.8	103.8	418.5	370.6	348	194	124.9	86.1	72.8	76.2		4.73	1	6.322e-05	0.0001181
		FALSE	High	Sequest HT (A2)	Unambiguous	[R].hNVQTLDIISR.[S]	N-Term(TMTpro)	1	Q06203	Q06203	0	3	0.5644	0	1	1	533.976	1599.91	1599.91	-0.46	-0.00025	HCD (High Energy Collision Dissociation)	MS2	75.8279	146		26.472	43.3652	15333	010_2019_08_019_R_Wijeratne_021420_CD_F5.raw	F65.5	186.1	170.9	209.9	161.3	154.7	134.3	93.5	98.7	208.2	192.6	212.8	149.6	108	79.9	89.9	86.1		4.27	1	6.825e-05	0.0002067
		FALSE	High	Sequest HT (A2)	Unambiguous	[R].hNVQTLDIISR.[S]	N-Term(TMTpro)	1	Q06203	Q06203	0	2	0.55	0	1	1	800.459	1599.91	1599.91	-1.37	-0.0011	HCD (High Energy Collision Dissociation)	MS2	0	36.9	-50	87	60.3958	31771	2020_10_137_Wijeratne_CETSA-UPR-480TechRep_GH_F1-6b.raw	F69.8	67.2	74.4	75.5	34.4	14.4	12	9.7	8.5	71.9	71.9	62.4	34.7	24.3	10.3	8.4	11		2.2	1	0.0002899	0.002116
	FALSE	High	[R].GNTISPIIK.[L]	1xTMTpro [K9]; 1xTMTpro [N-Term]	0.000364567	0.000129361	1	1	10	Q06203	Q06203 [395-403]		0	1550.98	375.1	415.2	316.7	384.5	346.6	357.8	247.8	306.9	148.9	238.1	164.3	170.6	45.3	36.7	43.7	29.6	218.9	228.6	378.3	471.3	68.3	74.3	214.4	223.6	392.3	417.2	76.7	83.4	220.8	246.9	477	390.5	87.4	75.9	135.4	226.6	291	256.7	47.8	42.7	132.7	141.7	275	216.1	32.4	28.5	85.9	105.3	161	140.6	22.2	22.2	33.7	20.4	78.3	48.1	18.1	15	23.9	25.2	63.9	52.1	16.4	16.8																																																																		Not Found	High	Not Found	High	Not Found	High	Not Found	High	Not Found	High	Not Found	High	Not Found	High	Not Found	High	Not Found	High	Not Found	High	Not Found	High	Not Found	High	Not Found	High	Not Found	High	Not Found	High	Not Found	High	Not Found	High	Not Found	High	High	Not Found	High	Not Found	High	Not Found	High	Not Found	Not Found	High	Not Found	High	High	Not Found	High	Not Found	High	Not Found	High	Not Found	Not Found	High	Not Found	High	High	Not Found	High	Not Found	High	Not Found	High	Not Found	Not Found	High	Not Found	High	High	Not Found	High	Not Found	High	Not Found	High	Not Found	Not Found	High	Not Found	High	High	Not Found	High	Not Found	High	Not Found	High	Not Found	Not Found	High	Not Found	High	High	Not Found	High	Not Found	High	Not Found	High	Not Found	Not Found	High	Not Found	High	High	Not Found	High	Not Found	High	Not Found	High	Not Found	Not Found	High	Not Found	High	High	Not Found	High	Not Found	High	Not Found	High	Not Found	High	5.434e-05	0.000106	2.89
		Checked	Confidence	Identifying Node	PSM Ambiguity	Annotated Sequence	Modifications	# Proteins	Master Protein Accessions	Protein Accessions	# Missed Cleavages	Charge	DeltaScore	DeltaCn	Rank	Search Engine Rank	m/z [Da]	MH+ [Da]	Theo. MH+ [Da]	DeltaM [ppm]	Deltam/z [Da]	Activation Type	MS Order	Isolation Interference [%]	Average Reporter S/N	Comp. Voltage [V]	Ion Inject Time [ms]	RT [min]	First Scan	Spectrum File	File ID	Abundance: 126	Abundance: 127N	Abundance: 127C	Abundance: 128N	Abundance: 128C	Abundance: 129N	Abundance: 129C	Abundance: 130N	Abundance: 130C	Abundance: 131N	Abundance: 131C	Abundance: 132N	Abundance: 132C	Abundance: 133N	Abundance: 133C	Abundance: 134N	Quan Info	XCorr	# Protein Groups	Percolator q-Value	Percolator PEP
		FALSE	High	Sequest HT (A2)	Unambiguous	[R].gNTISPIIk.[L]	N-Term(TMTpro); K9(TMTpro)	1	Q06203	Q06203	0	2	0.4533	0	1	1	775.991	1550.97	1550.98	-1.14	-0.00089	HCD (High Energy Collision Dissociation)	MS2	0	102.4	-50	87	86.0396	46283	2020_10_137_Wijeratne_CETSA-UPR-480TechRep_EF_F1-7.raw	F66.7	152.8	143.4	184.6	106.5	117.1	70.3	20.6	19.6	185.9	173	156.2	110.5	99.2	66.4	16.5	16.2		2.89	1	5.434e-05	0.000106
		FALSE	High	Sequest HT (A2)	Unambiguous	[R].gNTISPIIk.[L]	N-Term(TMTpro); K9(TMTpro)	1	Q06203	Q06203	0	2	0.2744	0	1	1	775.992	1550.98	1550.98	0.23	0.00018	HCD (High Energy Collision Dissociation)	MS2	33.0755	82.2	-50	87	86.6529	46511	2020_10_137_Wijeratne_CETSA-UPR-480TechRep_EF_F1-6.raw	F66.6	119.3	119.8	153.4	100.5	95.8	49.6	27.8	25.9	153.8	134.2	124.9	78.5	62.1	38.4	16.1	14.9		2.15	1	7.082e-05	0.0002186
		FALSE	High	Sequest HT (A2)	Unambiguous	[R].gNTISPIIk.[L]	N-Term(TMTpro); K9(TMTpro)	1	Q06203	Q06203	0	2	0.3284	0	1	1	775.992	1550.98	1550.98	-0.23	-0.00017	HCD (High Energy Collision Dissociation)	MS2	81.8363	89.5	-50	87	85.3659	46970	2020_10_137_Wijeratne_CETSA-UPR-480TechRep_CD_F1-8.raw	F68.8	142.1	131.1	142.9	79.2	70.5	43.4	23.5	26.8	154	147.4	164.2	123.2	72.1	54.3	28	28.7		2.04	1	0.0001494	0.0009243
		FALSE	High	Sequest HT (A2)	Unambiguous	[R].gNTISPIIk.[L]	N-Term(TMTpro); K9(TMTpro)	1	Q06203	Q06203	0	3	0.2648	0	1	1	517.664	1550.98	1550.98	0.53	0.00028	HCD (High Energy Collision Dissociation)	MS2	77.8957	106.4	-50	87	88.0355	46909	2020_10_137_Wijeratne_CETSA-UPR-480TechRep_GH_F1-7.raw	F69.9	160.8	163.1	169.2	98.3	78.2	60.6	74.4	43.4	160.3	177.7	171.9	112.5	96.1	48.9	44.8	42.8		2.53	1	0.0001569	0.001076
		FALSE	High	Sequest HT (A2)	Unambiguous	[R].gNTISPIIk.[L]	N-Term(TMTpro); K9(TMTpro)	1	Q06203	Q06203	0	3	0.2844	0	1	1	517.664	1550.98	1550.98	0.97	0.0005	HCD (High Energy Collision Dissociation)	MS2	40.4186	45.5	-50	87	88.4865	47479	2020_10_137_Wijeratne_CETSA-UPR-480TechRep_GH_F1-6b.raw	F69.8	68.3	76.7	87.4	47.8	32.4	22.2	18.1	16.4	74.3	83.4	75.9	42.7	28.5	22.2	15	16.8		2.11	1	0.0009116	0.006466
		FALSE	High	Sequest HT (A2)	Unambiguous	[R].gNTISPIIk.[L]	N-Term(TMTpro); K9(TMTpro)	1	Q06203	Q06203	0	2	0.3455	0	1	1	775.992	1550.98	1550.98	0.03	2e-05	HCD (High Energy Collision Dissociation)	MS2	0	116.8	-50	87	87.4597	47038	2020_10_137_Wijeratne_CETSA-UPR-480TechRep_CD_F1-7.raw	F68.7	178.6	180.8	174	117.2	109.5	72	26.8	16.9	183.8	179.6	197.7	187.4	122.2	92.8	12	17.3		1.91	1	0.002308	0.01771
		FALSE	High	Sequest HT (A2)	Unambiguous	[R].gNTISPIIk.[L]	N-Term(TMTpro); K9(TMTpro)	1	Q06203	Q06203	0	2	0.2113	0	1	1	775.99	1550.97	1550.98	-1.9	-0.00148	HCD (High Energy Collision Dissociation)	MS2	32.0148	74.9	-50	87	89.2041	47561	2020_10_137_Wijeratne_CETSA-UPR-480TechRep_AB_F1-6.raw	F67.6	128	112.4	112.8	76.2	45.6	50.6	20.8	20.9	132.9	123.7	115.7	96.8	77.6	53.5	17	14.6		1.94	1	0.002638	0.02158
		FALSE	High	Sequest HT (A2)	Unambiguous	[R].gNTISPIIk.[L]	N-Term(TMTpro); K9(TMTpro)	1	Q06203	Q06203	0	2	0.2682	0	1	1	775.992	1550.98	1550.98	0.94	0.00073	HCD (High Energy Collision Dissociation)	MS2	0	151.8	-50	119	88.9611	47423	2020_10_137_Wijeratne_CETSA-UPR-480TechRep_AB_F1-7.raw	F67.7	247.1	204.3	233.8	171.6	103.3	113.7	24.5	22.8	282.3	260.8	242.1	210.1	160.5	117.1	19.7	15		2.2	1	0.002698	0.0223
		FALSE	High	Sequest HT (A2)	Unambiguous	[R].gNTISPIIk.[L]	N-Term(TMTpro); K9(TMTpro)	1	Q06203	Q06203	0	2	0.5209	0	1	1	775.993	1550.98	1550.98	1.53	0.00118	HCD (High Energy Collision Dissociation)	MS2	0	72.2	-50	87	85.9339	47013	2020_10_137_Wijeratne_CETSA-UPR-480TechRep_EF_F1-8.raw	F66.8	106.2	129.1	139	84	62.1	41.1	29.9	18.4	131.6	110	109.4	67.7	54.8	35.8	15.5	21		2.15	1	0.003037	0.02662
		FALSE	High	Sequest HT (A2)	Unambiguous	[R].gNTISPIIk.[L]	N-Term(TMTpro); K9(TMTpro)	1	Q06203	Q06203	0	2	0.1635	0	1	1	775.994	1550.98	1550.98	3.06	0.00237	HCD (High Energy Collision Dissociation)	MS2	0	26	-50	87	87.2501	46827	2020_10_137_Wijeratne_CETSA-UPR-480TechRep_CD_F1-6.raw	F68.6	40.3	33.6	46.8	18.2	23.2	13.9	6.9	7	44.8	44	49.2	39.2	19.5	12.5	8.4	7.9		1.59	1	0.003627	0.03456
	FALSE	High	[R].LIPVSDINDK.[E]	1xTMTpro [K10]; 1xTMTpro [N-Term]	0.000337967	0.000129361	1	1	15	Q06203	Q06203 [211-220]		0	1722.03	231.4	247.8	194.7	215.3	190.8	204.6	122.5	140.8	78.4	119.7	78.1	84	34.8	30.8	31.5	24.4	159	180.4	257.9	277.7	141.2	161.2	150.9	167.3	245.7	269.9	149.8	157.6	176.2	167.8	287.3	277	178.4	160.7	107.7	124.8	176.1	204.7	87.9	96.8	93.1	80.2	157.4	131	57.7	64.7	55.9	53.1	97.7	79.7	43.9	35.2	28.4	19.8	53	36.1	33	21	27.4	21.6	42.9	37.8	23.1	17.4	2.99	7.15	2.98	11.23	6.33	18.9	5.77	5.17	9.27	0.12	2.35	4.38	25.8	40.85	13.83	16.42	49.61	49.98	18.19	16.99	87.93	81.94	63.21	57.66	16.75	16.96	88.46	87.17	43.71	60.98	5.48	33.41	84.85	81.62	43.73	76.98	3.97	35.91	91.1	82.57	37.37	52.71	2.47	22.18	91.57	82.44	42.8	75.72	3.54	26.92	82.55	74.39	24.26	2.49	11.31	22.08	73.28	52.56	24.42	18.16	3.96	16.17	76.39	63.62		High	High	High	High	High	High	High	High	High	High	High	High	High	High	High	High	High	High	High	High	High	High	High	High	High	High	High	High	High	High	High	High	High	High	High	High	High	High	High	High	High	High	High	High	High	High	High	High	High	High	High	High	High	High	High	High	High	High	High	High	High	High	High	High	High	High	High	High	High	High	High	High	High	High	High	High	High	High	High	High	High	High	High	High	High	High	High	High	High	High	High	High	High	High	High	High	High	High	High	High	High	High	High	High	High	High	High	High	High	High	High	High	High	High	High	High	High	High	High	High	High	High	High	High	High	High	High	High	High	5.169e-05	9.964e-05	2.83
		Checked	Confidence	Identifying Node	PSM Ambiguity	Annotated Sequence	Modifications	# Proteins	Master Protein Accessions	Protein Accessions	# Missed Cleavages	Charge	DeltaScore	DeltaCn	Rank	Search Engine Rank	m/z [Da]	MH+ [Da]	Theo. MH+ [Da]	DeltaM [ppm]	Deltam/z [Da]	Activation Type	MS Order	Isolation Interference [%]	Average Reporter S/N	Comp. Voltage [V]	Ion Inject Time [ms]	RT [min]	First Scan	Spectrum File	File ID	Abundance: 126	Abundance: 127N	Abundance: 127C	Abundance: 128N	Abundance: 128C	Abundance: 129N	Abundance: 129C	Abundance: 130N	Abundance: 130C	Abundance: 131N	Abundance: 131C	Abundance: 132N	Abundance: 132C	Abundance: 133N	Abundance: 133C	Abundance: 134N	Quan Info	XCorr	# Protein Groups	Percolator q-Value	Percolator PEP
		FALSE	High	Sequest HT (A2)	Unambiguous	[R].lIPVSDINDk.[E]	N-Term(TMTpro); K10(TMTpro)	1	Q06203	Q06203	0	2	0.523	0	1	1	861.519	1722.03	1722.03	0.73	0.00062	HCD (High Energy Collision Dissociation)	MS2	19.0305	185.9		86	100.956	38922	010_2019_08_019_R_Wijeratne_021420_EF_F5.raw	F70.5	293.5	276.7	298.7	181.1	154.7	100.2	57.4	41.7	313.3	304.5	352.4	265.4	153.4	96.6	42.2	42.4		2.83	1	5.169e-05	9.964e-05
		FALSE	High	Sequest HT (A2)	Unambiguous	[R].lIPVSDINDk.[E]	N-Term(TMTpro); K10(TMTpro)	1	Q06203	Q06203	0	2	0.4469	0	1	1	861.518	1722.03	1722.03	0.15	0.00013	HCD (High Energy Collision Dissociation)	MS2	0	133.2		86	101.736	39279	010_2019_08_019_R_Wijeratne_021420_AB_F5.raw	F64.5	236.4	198.8	199.5	117.6	73.4	79.4	41.8	34.8	260.7	233.1	234.1	146	119.8	86.6	41.5	27.4		2.73	1	6.555e-05	0.0001687
		FALSE	High	Sequest HT (A2)	Unambiguous	[R].lIPVSDINDk.[E]	N-Term(TMTpro); K10(TMTpro)	1	Q06203	Q06203	0	3	0.7424	0	1	1	574.681	1722.03	1722.03	-0.62	-0.00036	HCD (High Energy Collision Dissociation)	MS2	6.95692	85.2	-50	97.377	115.746	62477	2020_10_137_Wijeratne_CETSA-UPR-480TechRep_CD_F1-5.raw	F68.5	127.1	130.8	137.6	86	72.7	43.3	14.8	17.1	153.5	141.5	150	138.8	70.6	55.1	10.3	13.5		3.61	1	0.0001015	0.0004993
		FALSE	High	Sequest HT (A2)	Unambiguous	[R].lIPVSDINDk.[E]	N-Term(TMTpro); K10(TMTpro)	1	Q06203	Q06203	0	3	0.6325	0	1	1	574.68	1722.03	1722.03	-2.26	-0.00129	HCD (High Energy Collision Dissociation)	MS2	35.4779	80.2	-50	87	113.98	62027	2020_10_137_Wijeratne_CETSA-UPR-480TechRep_EF_F1-5.raw	F66.5	121.7	125.3	153	87.8	90.5	50.4	22.3	27.8	138.7	129.4	123.7	83.6	56	38.3	17.3	17.1		2.83	1	0.0001141	0.0005969
		FALSE	High	Sequest HT (A2)	Unambiguous	[R].lIPVSDINDk.[E]	N-Term(TMTpro); K10(TMTpro)	1	Q06203	Q06203	0	3	0.6024	0	1	1	574.682	1722.03	1722.03	0.46	0.00026	HCD (High Energy Collision Dissociation)	MS2	12.162	57.7	-50	87	116.43	62816	2020_10_137_Wijeratne_CETSA-UPR-480TechRep_AB_F1-6.raw	F67.6	112.1	85	87.5	55.5	40	34.8	15	13.1	117.4	93.6	88.1	59.3	57.4	40.9	12.6	10.5		2.49	1	0.0002365	0.0017
		FALSE	High	Sequest HT (A2)	Unambiguous	[R].lIPVSDINDk.[E]	N-Term(TMTpro); K10(TMTpro)	1	Q06203	Q06203	0	3	0.6747	0	1	1	574.68	1722.03	1722.03	-1.41	-0.00081	HCD (High Energy Collision Dissociation)	MS2	0	63.6	-50	87	116.19	62951	2020_10_137_Wijeratne_CETSA-UPR-480TechRep_AB_F1-5.raw	F67.5	114.5	105.6	94.9	72.1	43.7	42	13.9	15.5	118.2	105.2	90.8	76.4	62.2	40.5	10.3	11.2		2.92	1	0.0002899	0.002129
		FALSE	High	Sequest HT (A2)	Unambiguous	[R].lIPVSDINDk.[E]	N-Term(TMTpro); K10(TMTpro)	1	Q06203	Q06203	0	2	0.4931	0	1	1	861.518	1722.03	1722.03	-0.73	-0.00063	HCD (High Energy Collision Dissociation)	MS2	0	45.1		86	102.262	38644	010_2019_08_019_R_Wijeratne_021420_GH_F5.raw	F71.5	68.2	71.9	89.2	40.9	26.7	22.5	18.6	12.6	83.2	76.8	83.2	49.6	33.2	19.6	14.2	10.7		2.17	1	0.0004142	0.003301
		FALSE	High	Sequest HT (A2)	Unambiguous	[R].lIPVSDINDk.[E]	N-Term(TMTpro); K10(TMTpro)	1	Q06203	Q06203	0	3	0.6795	0	1	1	574.683	1722.04	1722.03	3.78	0.00217	HCD (High Energy Collision Dissociation)	MS2	21.2947	57.2	-50	87	115.539	62599	2020_10_137_Wijeratne_CETSA-UPR-480TechRep_GH_F1-6b.raw	F69.8	100.7	101.6	125.5	63.4	36.8	26.5	18.1	13.7	109.4	89.2	102.4	58.7	39.1	14.2	7.6	7.8		2.59	1	0.0005787	0.004316
		FALSE	High	Sequest HT (A2)	Unambiguous	[R].lIPVSDINDk.[E]	N-Term(TMTpro); K10(TMTpro)	1	Q06203	Q06203	0	3	0.6587	0	1	1	574.683	1722.03	1722.03	2.4	0.00138	HCD (High Energy Collision Dissociation)	MS2	32.4506	54.1	-50	87	115.731	62903	2020_10_137_Wijeratne_CETSA-UPR-480TechRep_GH_F1-4b.raw	F69.5	84.9	93.8	99.6	59.7	38.8	25.8	23	15.4	91.1	95.3	91.6	59.5	39.4	22.1	11.2	13.6		2.52	1	0.0005898	0.004408
		FALSE	High	Sequest HT (A2)	Unambiguous	[R].lIPVSDINDk.[E]	N-Term(TMTpro); K10(TMTpro)	1	Q06203	Q06203	0	3	0.6551	0	1	1	574.683	1722.04	1722.03	3.37	0.00193	HCD (High Energy Collision Dissociation)	MS2	16.3403	65.1	-50	87	114.805	62289	2020_10_137_Wijeratne_CETSA-UPR-480TechRep_CD_F1-6.raw	F68.6	102.2	113.3	104.9	62.2	49.3	33.1	19	15.5	107.5	116.4	116.2	91	48	41.4	9.9	11.1		2.87	1	0.0006314	0.004683
		FALSE	High	Sequest HT (A2)	Unambiguous	[R].lIPVSDINDk.[E]	N-Term(TMTpro); K10(TMTpro)	1	Q06203	Q06203	0	2	0.5323	0	1	1	861.519	1722.03	1722.03	0.25	0.00022	HCD (High Energy Collision Dissociation)	MS2	0	68.6		28.787	100.144	38908	010_2019_08_019_R_Wijeratne_021420_CD_F5.raw	F65.5	110.2	93.3	128	78.2	71	40.9	23.9	23	124.7	108.5	105.8	67.8	54.2	29.2	19.5	19		2.63	1	0.0006883	0.005081
		FALSE	High	Sequest HT (A2)	Unambiguous	[R].lIPVSDINDk.[E]	N-Term(TMTpro); K10(TMTpro)	1	Q06203	Q06203	0	3	0.6861	0	1	1	574.683	1722.03	1722.03	3.15	0.00181	HCD (High Energy Collision Dissociation)	MS2	0	66.3	-50	87	114.134	61899	2020_10_137_Wijeratne_CETSA-UPR-480TechRep_EF_F1-6.raw	F66.6	104.9	92.8	123.4	83.4	69.7	44.9	26.6	16.3	107.4	109.9	94	74.3	55.8	27.4	13.5	16.6		3.09	1	0.00069	0.005088
		FALSE	High	Sequest HT (A2)	Unambiguous	[R].lIPVSDINDk.[E]	N-Term(TMTpro); K10(TMTpro)	1	Q06203	Q06203	0	3	0.5603	0	1	1	574.685	1722.04	1722.03	5.7	0.00327	HCD (High Energy Collision Dissociation)	MS2	23.2871	66.6	-50	87	115.414	62786	2020_10_137_Wijeratne_CETSA-UPR-480TechRep_GH_F1-5.raw	F69.6	106.8	116.7	131.7	65.9	49.2	33.3	17.5	13.1	111.9	139.1	116.3	70.6	47.5	26.8	12.2	6.8		2.57	1	0.001397	0.009725
		FALSE	High	Sequest HT (A2)	Unambiguous	[R].lIPVSDINDk.[E]	N-Term(TMTpro); K10(TMTpro)	1	Q06203	Q06203	0	3	0.5598	0	1	1	574.681	1722.03	1722.03	0.04	2e-05	HCD (High Energy Collision Dissociation)	MS2	52.6344	128.4		81.467	100.248	38953	010_2019_08_019_R_Wijeratne_021420_CD_F5.raw	F65.5	197.6	204.2	236.1	145.7	124.8	84	43.5	41.5	222.5	209.4	199.8	131.7	89	63.3	30.9	30.7		2.59	1	0.002005	0.01515
		FALSE	High	Sequest HT (A2)	Unambiguous	[R].lIPVSDINDk.[E]	N-Term(TMTpro); K10(TMTpro)	1	Q06203	Q06203	0	3	0.3105	0	1	1	574.681	1722.03	1722.03	-0.79	-0.00045	HCD (High Energy Collision Dissociation)	MS2	83.9233	51.3	-50	87	113.346	61627	2020_10_137_Wijeratne_CETSA-UPR-480TechRep_EF_F1-4.raw	F66.4	71.1	76.3	91	62.9	52.4	41.6	23.3	18.8	84	77.4	75	54.9	38.6	24.5	12.7	15.7		2.19	1	0.004263	0.04273
	FALSE	High	[K].KLYVSNLGIGHTR.[Y]	1xTMTpro [K1]; 1xTMTpro [N-Term]	0.00192888	0.00029748	1	1	1	Q06203	Q06203 [81-93]		1	2066.24																	131.8	138.5					120.9	134.6					150	127.9					67.1	77.3					56.8	43.8					37	34.9					28.7	19.3					18.9	18.4																																																																						Not Found	Not Found	Not Found	Not Found	Not Found	Not Found	Not Found	Not Found	Not Found	Not Found	Not Found	Not Found	Not Found	Not Found	Not Found	Not Found	Not Found	Not Found	Not Found	Not Found	Not Found	Not Found	Not Found	Not Found	Not Found	Not Found	Not Found	Not Found	Not Found	Not Found	Not Found	Not Found	Not Found	High	Not Found	High	Not Found	Not Found	Not Found	Not Found	Not Found	Not Found	Not Found	Not Found	Not Found	High	Not Found	High	Not Found	Not Found	Not Found	Not Found	Not Found	Not Found	Not Found	Not Found	Not Found	High	Not Found	High	Not Found	Not Found	Not Found	Not Found	Not Found	Not Found	Not Found	Not Found	Not Found	High	Not Found	High	Not Found	Not Found	Not Found	Not Found	Not Found	Not Found	Not Found	Not Found	Not Found	High	Not Found	High	Not Found	Not Found	Not Found	Not Found	Not Found	Not Found	Not Found	Not Found	Not Found	High	Not Found	High	Not Found	Not Found	Not Found	Not Found	Not Found	Not Found	Not Found	Not Found	Not Found	High	Not Found	High	Not Found	Not Found	Not Found	Not Found	Not Found	Not Found	Not Found	Not Found	Not Found	High	Not Found	High	Not Found	Not Found	Not Found	Not Found	Not Found	Not Found	Not Found	Not Found	High	9.807e-05	0.0004738	1.84
		Checked	Confidence	Identifying Node	PSM Ambiguity	Annotated Sequence	Modifications	# Proteins	Master Protein Accessions	Protein Accessions	# Missed Cleavages	Charge	DeltaScore	DeltaCn	Rank	Search Engine Rank	m/z [Da]	MH+ [Da]	Theo. MH+ [Da]	DeltaM [ppm]	Deltam/z [Da]	Activation Type	MS Order	Isolation Interference [%]	Average Reporter S/N	Comp. Voltage [V]	Ion Inject Time [ms]	RT [min]	First Scan	Spectrum File	File ID	Abundance: 126	Abundance: 127N	Abundance: 127C	Abundance: 128N	Abundance: 128C	Abundance: 129N	Abundance: 129C	Abundance: 130N	Abundance: 130C	Abundance: 131N	Abundance: 131C	Abundance: 132N	Abundance: 132C	Abundance: 133N	Abundance: 133C	Abundance: 134N	Quan Info	XCorr	# Protein Groups	Percolator q-Value	Percolator PEP
		FALSE	High	Sequest HT (A2)	Unambiguous	[K].kLYVSNLGIGHTR.[Y]	N-Term(TMTpro); K1(TMTpro)	1	Q06203	Q06203	1	4	0.6033	0	1	1	517.311	2066.22	2066.24	-7.18	-0.00371	HCD (High Energy Collision Dissociation)	MS2	12.3574	75.4	-50	87	67.3006	36832	2020_10_137_Wijeratne_CETSA-UPR-480TechRep_CD_F1-8.raw	F68.8	131.8	120.9	150	67.1	56.8	37	28.7	18.9	138.5	134.6	127.9	77.3	43.8	34.9	19.3	18.4		1.84	1	9.807e-05	0.0004738
	FALSE	High	[K].FGVLSDNFK.[G]	1xTMTpro [K9]; 1xTMTpro [N-Term]	0.00189818	0.00029748	1	1	9	Q06203	Q06203 [373-381]		0	1634.94	843	879.9	739.9	859.6	753.4	780.8	419.5	513.7	281.3	360.8	243.9	272.4	92.8	68.3	83.8	54.6	198.6	213.7	190	214.3	271.9	330.4	199.8	208.7	206.4	209.6	316.4	323.5	216.8	207.3	217.6	232.2	340.4	315.1	126.9	141.3	109.4	183.1	174.3	170.4	116.2	100.2	114.6	110.5	111.8	138.2	77.3	67.3	83.9	82.6	85.7	62.4	37	29.2	34.6	19.5	57.1	42.6	32.3	28.1	24.8	20.6	38.3	26.9																	7.43	7.34					21.51	15.99					22.98	0.03					19.59	12.31					25.15	11.4					11.22	8.91					8.21	13.73					6.13	2.01						High	Not Found	High	Not Found	High	Not Found	High	Not Found	High	Not Found	High	Not Found	High	Not Found	High	Not Found	High	Not Found	High	Not Found	High	Not Found	High	Not Found	High	Not Found	High	Not Found	High	Not Found	High	Not Found	High	High	High	High	High	High	High	High	Not Found	High	Not Found	High	High	High	High	High	High	High	High	High	Not Found	High	Not Found	High	High	High	High	High	High	High	High	High	Not Found	High	Not Found	High	High	High	High	High	High	High	High	High	Not Found	High	Not Found	High	High	High	High	High	High	High	High	High	Not Found	High	Not Found	High	High	High	High	High	High	High	High	High	Not Found	High	Not Found	High	High	High	High	High	High	High	High	High	Not Found	High	Not Found	High	High	High	High	High	High	High	High	High	Not Found	High	Not Found	High	High	9.807e-05	0.0004661	1.8
		Checked	Confidence	Identifying Node	PSM Ambiguity	Annotated Sequence	Modifications	# Proteins	Master Protein Accessions	Protein Accessions	# Missed Cleavages	Charge	DeltaScore	DeltaCn	Rank	Search Engine Rank	m/z [Da]	MH+ [Da]	Theo. MH+ [Da]	DeltaM [ppm]	Deltam/z [Da]	Activation Type	MS Order	Isolation Interference [%]	Average Reporter S/N	Comp. Voltage [V]	Ion Inject Time [ms]	RT [min]	First Scan	Spectrum File	File ID	Abundance: 126	Abundance: 127N	Abundance: 127C	Abundance: 128N	Abundance: 128C	Abundance: 129N	Abundance: 129C	Abundance: 130N	Abundance: 130C	Abundance: 131N	Abundance: 131C	Abundance: 132N	Abundance: 132C	Abundance: 133N	Abundance: 133C	Abundance: 134N	Quan Info	XCorr	# Protein Groups	Percolator q-Value	Percolator PEP
		FALSE	High	Sequest HT (A2)	Unambiguous	[K].fGVLSDNFk.[G]	N-Term(TMTpro); K9(TMTpro)	1	Q06203	Q06203	0	2	0.5111	0	1	1	817.972	1634.94	1634.94	-1.37	-0.00112	HCD (High Energy Collision Dissociation)	MS2	0	60.9	-50	87	124.558	67808	2020_10_137_Wijeratne_CETSA-UPR-480TechRep_CD_F1-7.raw	F68.7	114.4	91.4	103.9	62.9	46.5	32.9	11.8	9.4	111.3	105.8	110.4	81.9	42.2	32.5	10.2	6.5		1.8	1	9.807e-05	0.0004661
		FALSE	High	Sequest HT (A2)	Unambiguous	[K].fGVLSDNFk.[G]	N-Term(TMTpro); K9(TMTpro)	1	Q06203	Q06203	0	3	0.6476	0	1	1	545.65	1634.94	1634.94	-2.58	-0.0014	HCD (High Energy Collision Dissociation)	MS2	13.1927	138.3		63.655	109.353	40598	010_2019_08_019_R_Wijeratne_021420_AB_F7.raw	F64.7	223.5	193.9	187	144.4	98.6	116	28.4	25	263	218.7	231.1	179.7	149.4	115.9	21.7	17.1		3.15	1	0.0002256	0.001608
		FALSE	High	Sequest HT (A2)	Unambiguous	[K].fGVLSDNFk.[G]	N-Term(TMTpro); K9(TMTpro)	1	Q06203	Q06203	0	2	0.6217	0	1	1	817.974	1634.94	1634.94	0.39	0.00032	HCD (High Energy Collision Dissociation)	MS2	0	110.3		31.637	106.808	39822	010_2019_08_019_R_Wijeratne_021420_GH_F8.raw	F71.8	177.8	205.6	221.3	114.4	71.1	50.6	29.2	16.7	217.8	204.4	205.6	98.4	88.8	33.8	19.4	10.3		2.67	1	0.0002983	0.002224
		FALSE	High	Sequest HT (A2)	Unambiguous	[K].fGVLSDNFk.[G]	N-Term(TMTpro); K9(TMTpro)	1	Q06203	Q06203	0	3	0.638	0	1	1	545.651	1634.94	1634.94	-0.36	-0.0002	HCD (High Energy Collision Dissociation)	MS2	30.2335	135.4		86	106.598	40057	010_2019_08_019_R_Wijeratne_021420_CD_F7.raw	F65.7	209.3	232.9	255.4	145.9	139.1	83.7	39.2	33.7	225.1	233.8	207.3	129.5	108.6	63.2	32.2	27.7		3.26	1	0.0003159	0.002354
		FALSE	High	Sequest HT (A2)	Unambiguous	[K].fGVLSDNFk.[G]	N-Term(TMTpro); K9(TMTpro)	1	Q06203	Q06203	0	3	0.6387	0	1	1	545.651	1634.94	1634.94	-1.29	-0.0007	HCD (High Energy Collision Dissociation)	MS2	29.495	128.4		86	106.913	39496	010_2019_08_019_R_Wijeratne_021420_EF_F7.raw	F70.7	190	206.4	217.6	109.4	114.6	83.9	34.6	24.8	214.3	209.6	232.2	183.1	110.5	82.6	19.5	20.6		3.1	1	0.0003173	0.00237
		FALSE	High	Sequest HT (A2)	Unambiguous	[K].fGVLSDNFk.[G]	N-Term(TMTpro); K9(TMTpro)	1	Q06203	Q06203	0	3	0.6113	0	1	1	545.652	1634.94	1634.94	0.7	0.00038	HCD (High Energy Collision Dissociation)	MS2	65.9727	53	-50	87	123.437	67214	2020_10_137_Wijeratne_CETSA-UPR-480TechRep_EF_F1-7.raw	F66.7	76.3	79.8	95.5	57.3	51	35.7	24.9	23.6	85.7	77.9	70	55.3	45	31.7	17.8	19.8		2.65	1	0.0004424	0.003533
		FALSE	High	Sequest HT (A2)	Unambiguous	[K].fGVLSDNFk.[G]	N-Term(TMTpro); K9(TMTpro)	1	Q06203	Q06203	0	3	0.5748	0	1	1	545.651	1634.94	1634.94	-0.64	-0.00035	HCD (High Energy Collision Dissociation)	MS2	27.698	55.3	-50	87	124.676	67872	2020_10_137_Wijeratne_CETSA-UPR-480TechRep_CD_F1-7.raw	F68.7	74	80	80.1	47.5	50.6	38.5	23.1	21.5	91.6	80.5	97	72.3	50.2	39.2	16.3	22		2.14	1	0.0006413	0.004741
		FALSE	High	Sequest HT (A2)	Unambiguous	[K].fGVLSDNFk.[G]	N-Term(TMTpro); K9(TMTpro)	1	Q06203	Q06203	0	3	0.4659	0	1	1	545.652	1634.94	1634.94	0.33	0.00018	HCD (High Energy Collision Dissociation)	MS2	47.2144	65		86	108.74	40355	010_2019_08_019_R_Wijeratne_021420_GH_F7.raw	F71.7	94.1	110.8	119.1	59.9	40.7	35.1	27.9	21.6	112.6	119.1	109.5	72	49.4	28.6	23.2	16.6		2.49	1	0.0006867	0.005057
		FALSE	High	Sequest HT (A2)	Unambiguous	[K].fGVLSDNFk.[G]	N-Term(TMTpro); K9(TMTpro)	1	Q06203	Q06203	0	2	0.5696	0	1	1	817.972	1634.94	1634.94	-1.29	-0.00106	HCD (High Energy Collision Dissociation)	MS2	21.396	314.6		86	108.415	40475	010_2019_08_019_R_Wijeratne_021420_AB_F8.raw	F64.8	619.5	546	566.4	275.1	182.7	127.9	64.4	58.8	616.9	640.9	549.7	334	211.4	156.5	46.6	37.5		2.3	1	0.003379	0.03133
	FALSE	High	[K].RIVLVDDSIVR.[G]	1xTMTpro [N-Term]	0.00716036	0.000948153	1	1	2	Q06203	Q06203 [384-394]		1	1588.97																			153.3	172.2					161.1	163.7					179.3	182.7					86.5	131.6					81.8	84.3					49.5	58.2					38.6	25.3					25.4	26																																																																				Not Found	Not Found	Not Found	Not Found	Not Found	Not Found	Not Found	Not Found	Not Found	Not Found	Not Found	Not Found	Not Found	Not Found	Not Found	Not Found	Not Found	Not Found	Not Found	Not Found	Not Found	Not Found	Not Found	Not Found	Not Found	Not Found	Not Found	Not Found	Not Found	Not Found	Not Found	Not Found	Not Found	Not Found	Not Found	Not Found	Not Found	High	Not Found	High	Not Found	Not Found	Not Found	Not Found	Not Found	Not Found	Not Found	Not Found	Not Found	High	Not Found	High	Not Found	Not Found	Not Found	Not Found	Not Found	Not Found	Not Found	Not Found	Not Found	High	Not Found	High	Not Found	Not Found	Not Found	Not Found	Not Found	Not Found	Not Found	Not Found	Not Found	High	Not Found	High	Not Found	Not Found	Not Found	Not Found	Not Found	Not Found	Not Found	Not Found	Not Found	High	Not Found	High	Not Found	Not Found	Not Found	Not Found	Not Found	Not Found	Not Found	Not Found	Not Found	High	Not Found	High	Not Found	Not Found	Not Found	Not Found	Not Found	Not Found	Not Found	Not Found	Not Found	High	Not Found	High	Not Found	Not Found	Not Found	Not Found	Not Found	Not Found	Not Found	Not Found	Not Found	High	Not Found	High	Not Found	Not Found	Not Found	Not Found	High	0.0002884	0.002107	3.19
		Checked	Confidence	Identifying Node	PSM Ambiguity	Annotated Sequence	Modifications	# Proteins	Master Protein Accessions	Protein Accessions	# Missed Cleavages	Charge	DeltaScore	DeltaCn	Rank	Search Engine Rank	m/z [Da]	MH+ [Da]	Theo. MH+ [Da]	DeltaM [ppm]	Deltam/z [Da]	Activation Type	MS Order	Isolation Interference [%]	Average Reporter S/N	Comp. Voltage [V]	Ion Inject Time [ms]	RT [min]	First Scan	Spectrum File	File ID	Abundance: 126	Abundance: 127N	Abundance: 127C	Abundance: 128N	Abundance: 128C	Abundance: 129N	Abundance: 129C	Abundance: 130N	Abundance: 130C	Abundance: 131N	Abundance: 131C	Abundance: 132N	Abundance: 132C	Abundance: 133N	Abundance: 133C	Abundance: 134N	Quan Info	XCorr	# Protein Groups	Percolator q-Value	Percolator PEP
		FALSE	High	Sequest HT (A2)	Unambiguous	[K].rIVLVDDSIVR.[G]	N-Term(TMTpro)	1	Q06203	Q06203	1	3	0.652	0	1	1	530.33	1588.97	1588.97	2.21	0.00117	HCD (High Energy Collision Dissociation)	MS2	81.1864	163.3		86	68.1318	23294	010_2019_08_019_R_Wijeratne_021420_EF_F7.raw	F70.7	262.8	238.2	267.1	147.8	144.4	92.9	57.5	37.7	283	262.2	287.7	227.4	146.6	98.4	28.4	30.4		3.19	1	0.0002884	0.002107
		FALSE	High	Sequest HT (A2)	Unambiguous	[K].rIVLVDDSIVR.[G]	N-Term(TMTpro)	1	Q06203	Q06203	1	3	0.5526	0	1	1	530.329	1588.97	1588.97	0.89	0.00047	HCD (High Energy Collision Dissociation)	MS2	38.1548	101.2		55.802	68.6817	24700	010_2019_08_019_R_Wijeratne_021420_EF_F6.raw	F70.6	153.3	161.1	179.3	86.5	81.8	49.5	38.6	25.4	172.2	163.7	182.7	131.6	84.3	58.2	25.3	26		3.04	1	0.0003693	0.002762
	FALSE	High	[R].DVIYAVR.[D]	1xTMTpro [N-Term]	0.0287897	0.00354981	1	1	2	Q06203	Q06203 [192-198]		0	1139.67																			399.5	443					421.1	416.2					446.1	459.2					268	414.8					259.5	279.9					167.5	203.4					62.8	55.3					39.8	34.8																																																																				Not Found	Not Found	Not Found	Not Found	Not Found	Not Found	Not Found	Not Found	Not Found	Not Found	Not Found	Not Found	Not Found	Not Found	Not Found	Not Found	Not Found	Not Found	Not Found	Not Found	Not Found	Not Found	Not Found	Not Found	Not Found	Not Found	Not Found	Not Found	Not Found	Not Found	Not Found	Not Found	Not Found	Not Found	Not Found	Not Found	Not Found	High	Not Found	High	Not Found	Not Found	Not Found	Not Found	Not Found	Not Found	Not Found	Not Found	Not Found	High	Not Found	High	Not Found	Not Found	Not Found	Not Found	Not Found	Not Found	Not Found	Not Found	Not Found	High	Not Found	High	Not Found	Not Found	Not Found	Not Found	Not Found	Not Found	Not Found	Not Found	Not Found	High	Not Found	High	Not Found	Not Found	Not Found	Not Found	Not Found	Not Found	Not Found	Not Found	Not Found	High	Not Found	High	Not Found	Not Found	Not Found	Not Found	Not Found	Not Found	Not Found	Not Found	Not Found	High	Not Found	High	Not Found	Not Found	Not Found	Not Found	Not Found	Not Found	Not Found	Not Found	Not Found	High	Not Found	High	Not Found	Not Found	Not Found	Not Found	Not Found	Not Found	Not Found	Not Found	Not Found	High	Not Found	High	Not Found	Not Found	Not Found	Not Found	High	0.001367	0.009494	2.18
		Checked	Confidence	Identifying Node	PSM Ambiguity	Annotated Sequence	Modifications	# Proteins	Master Protein Accessions	Protein Accessions	# Missed Cleavages	Charge	DeltaScore	DeltaCn	Rank	Search Engine Rank	m/z [Da]	MH+ [Da]	Theo. MH+ [Da]	DeltaM [ppm]	Deltam/z [Da]	Activation Type	MS Order	Isolation Interference [%]	Average Reporter S/N	Comp. Voltage [V]	Ion Inject Time [ms]	RT [min]	First Scan	Spectrum File	File ID	Abundance: 126	Abundance: 127N	Abundance: 127C	Abundance: 128N	Abundance: 128C	Abundance: 129N	Abundance: 129C	Abundance: 130N	Abundance: 130C	Abundance: 131N	Abundance: 131C	Abundance: 132N	Abundance: 132C	Abundance: 133N	Abundance: 133C	Abundance: 134N	Quan Info	XCorr	# Protein Groups	Percolator q-Value	Percolator PEP
		FALSE	High	Sequest HT (A2)	Unambiguous	[R].dVIYAVR.[D]	N-Term(TMTpro)	1	Q06203	Q06203	0	2	0.5229	0	1	1	570.341	1139.67	1139.67	0.47	0.00027	HCD (High Energy Collision Dissociation)	MS2	50.9539	174.4		36.301	50.2198	17655	010_2019_08_019_R_Wijeratne_021420_EF_F5.raw	F70.5	266.4	275.4	298.5	160.3	153	97.6	52.2	39.3	273.7	289.2	309.5	231.9	156.6	105.9	48.1	33		2.18	1	0.001367	0.009494
		FALSE	High	Sequest HT (A2)	Unambiguous	[R].dVIYAVR.[D]	N-Term(TMTpro)	1	Q06203	Q06203	0	2	0.5531	0	1	1	570.341	1139.67	1139.67	0.13	7e-05	HCD (High Energy Collision Dissociation)	MS2	10.7802	273.2		41.88	49.1414	17821	010_2019_08_019_R_Wijeratne_021420_EF_F4.raw	F70.4	399.5	421.1	446.1	268	259.5	167.5	62.8	39.8	443	416.2	459.2	414.8	279.9	203.4	55.3	34.8		2.26	1	0.006036	0.06601
	FALSE	High	[R].VASPPIK.[Y]	1xTMTpro [K7]; 1xTMTpro [N-Term]	0.0717604	0.00674787	1	1	6	Q06203	Q06203 [417-423]		0	1319.85	208.9	207.2	167.7	195.9	169.2	187.9	116	138.4	86.5	108.8	91.4	94.3	67.2	55.2	66.9	58.9	94.7	106.5	113.5	130.2			105.1	101.6	120.2	120.1			114.5	110.9	125.4	135.2			65.6	87.7	76.8	125			58.4	59.9	71.3	77.5			45.8	40.7	38	55.3			24.1	18.3	26.9	20.3			18.3	20.2	16.5	18.1			10.26	13.76	11.43	16.21	13.31	10.73	10.7	15.14	5.96	8.17	12.56	8.91	73.76	77.66	58.99	76.66	40.8	41.51					28.84	38.75					50.07	31.57					55.4	4.68					50.16	28.56					25.98	28.42					54.35	19.11					52.63	20.4						High	High	High	High	High	High	High	High	High	High	High	High	High	High	High	High	High	High	High	High	High	High	High	High	High	High	High	High	High	High	High	High	High	High	High	High	Not Found	High	Not Found	High	Not Found	Not Found	Not Found	Not Found	High	High	High	High	Not Found	High	Not Found	High	Not Found	Not Found	Not Found	Not Found	High	High	High	High	Not Found	High	Not Found	High	Not Found	Not Found	Not Found	Not Found	High	High	High	High	Not Found	High	Not Found	High	Not Found	Not Found	Not Found	Not Found	High	High	High	High	Not Found	High	Not Found	High	Not Found	Not Found	Not Found	Not Found	High	High	High	High	Not Found	High	Not Found	High	Not Found	Not Found	Not Found	Not Found	High	High	High	High	Not Found	High	Not Found	High	Not Found	Not Found	Not Found	Not Found	High	High	High	High	Not Found	High	Not Found	High	Not Found	Not Found	Not Found	Not Found	High	0.002599	0.02113	1.85
		Checked	Confidence	Identifying Node	PSM Ambiguity	Annotated Sequence	Modifications	# Proteins	Master Protein Accessions	Protein Accessions	# Missed Cleavages	Charge	DeltaScore	DeltaCn	Rank	Search Engine Rank	m/z [Da]	MH+ [Da]	Theo. MH+ [Da]	DeltaM [ppm]	Deltam/z [Da]	Activation Type	MS Order	Isolation Interference [%]	Average Reporter S/N	Comp. Voltage [V]	Ion Inject Time [ms]	RT [min]	First Scan	Spectrum File	File ID	Abundance: 126	Abundance: 127N	Abundance: 127C	Abundance: 128N	Abundance: 128C	Abundance: 129N	Abundance: 129C	Abundance: 130N	Abundance: 130C	Abundance: 131N	Abundance: 131C	Abundance: 132N	Abundance: 132C	Abundance: 133N	Abundance: 133C	Abundance: 134N	Quan Info	XCorr	# Protein Groups	Percolator q-Value	Percolator PEP
		FALSE	High	Sequest HT (A2)	Unambiguous	[R].vASPPIk.[Y]	N-Term(TMTpro); K7(TMTpro)	1	Q06203	Q06203	0	2	0.5243	0	1	1	660.432	1319.86	1319.85	1.85	0.00122	HCD (High Energy Collision Dissociation)	MS2	16.6306	51.8	-50	87	67.8332	36038	2020_10_137_Wijeratne_CETSA-UPR-480TechRep_CD_F1-7.raw	F68.7	70.4	85.5	79.1	43.4	40.3	38	16.1	12.4	78.7	76.7	88.4	84.8	48.8	33.2	16	17.5		1.85	1	0.002599	0.02113
		FALSE	High	Sequest HT (A2)	Unambiguous	[R].vASPPIk.[Y]	N-Term(TMTpro); K7(TMTpro)	1	Q06203	Q06203	0	2	0.485	0	1	1	660.431	1319.85	1319.85	-0.09	-6e-05	HCD (High Energy Collision Dissociation)	MS2	0	127.2	-50	87	68.9998	36244	2020_10_137_Wijeratne_CETSA-UPR-480TechRep_AB_F1-7.raw	F67.7	224.7	181.9	186	125.1	82.9	83.6	37.7	42.9	228.4	219.8	202.7	154.1	115.3	88.5	29.8	32.1		2	1	0.003728	0.03567
		FALSE	High	Sequest HT (A2)	Unambiguous	[R].vASPPIk.[Y]	N-Term(TMTpro); K7(TMTpro)	1	Q06203	Q06203	0	3	0.3644	0	1	1	440.623	1319.85	1319.85	-0.22	-0.0001	HCD (High Energy Collision Dissociation)	MS2	35.1808	87.6		86	50.0966	16877	010_2019_08_019_R_Wijeratne_021420_CD_F7.raw	F65.7	127.5	129.3	165.8	99.3	84.6	55.1	36.2	27.1	144.1	134.6	139.2	90.6	73.5	49.9	21	23.4		2.36	1	0.003957	0.03912
		FALSE	High	Sequest HT (A2)	Unambiguous	[R].vASPPIk.[Y]	N-Term(TMTpro); K7(TMTpro)	1	Q06203	Q06203	0	3	0.3744	0	1	1	440.623	1319.85	1319.85	0.45	0.0002	HCD (High Energy Collision Dissociation)	MS2	0	79.4		86	49.9265	16458	010_2019_08_019_R_Wijeratne_021420_EF_F7.raw	F70.7	113.5	120.2	125.4	76.8	71.3	38	26.9	16.5	130.2	120.1	135.2	125	77.5	55.3	20.3	18.1		2.03	1	0.007352	0.08392
		FALSE	High	Sequest HT (A2)	Unambiguous	[R].vASPPIk.[Y]	N-Term(TMTpro); K7(TMTpro)	1	Q06203	Q06203	0	3	0.2849	0	1	1	440.623	1319.86	1319.85	0.95	0.00042	HCD (High Energy Collision Dissociation)	MS2	63.617	90.7		86	51.8627	18059	010_2019_08_019_R_Wijeratne_021420_CD_F6.raw	F65.6	123.3	122.4	141.7	99.4	96.4	71.8	51.6	48.5	124.3	118.7	131.4	93.3	73.7	66.2	41.8	46.8		1.72	1	0.008899	0.1039
		FALSE	High	Sequest HT (A2)	Unambiguous	[R].vASPPIk.[Y]	N-Term(TMTpro); K7(TMTpro)	1	Q06203	Q06203	0	3	0.3883	0	1	1	440.623	1319.85	1319.85	-0.84	-0.00037	HCD (High Energy Collision Dissociation)	MS2	34.1737	131.2		86	52.7906	17523	010_2019_08_019_R_Wijeratne_021420_AB_F7.raw	F64.7	194.3	154.7	154	107.5	90.2	99.9	119.9	104.3	187.9	174.6	174.1	124.3	102.7	100.4	102.4	108.1		2.06	1	0.009274	0.1091
	FALSE	High	[R].QLGVAK.[K]	1xTMTpro [K6]; 1xTMTpro [N-Term]	0.101455	0.00934483	1	1	4	Q06203	Q06203 [366-371]		0	1223.8	228.2	246.5	188.9	219.6	198.9	221.4	134.5	164.3	96.1	135.9	101.7	99.6	43.5	41.9	44	36.2	286.7	287.9			85.9	100	243.9	271			98.6	95.8	283.7	275.1			112.9	92.6	145.4	199.8			55.2	63.3	141.6	133.1			34.3	43.9	80.9	93.8			27.2	17.3	53.6	36.6			17.3	16.4	39.9	38.7			14.1	12.1	27.94	24.96	36.43	34.12	23.11	30.8	25.74	26.02	9.04	14.95	19.16	23.33	6.01	10.59	5.62	18.99																																																		High	High	High	High	High	High	High	High	High	High	High	High	High	High	High	High	High	High	High	High	High	High	High	High	High	High	High	High	High	High	High	High	Not Found	High	Not Found	High	Not Found	Not Found	Not Found	Not Found	High	Not Found	High	Not Found	Not Found	High	Not Found	High	Not Found	Not Found	Not Found	Not Found	High	Not Found	High	Not Found	Not Found	High	Not Found	High	Not Found	Not Found	Not Found	Not Found	High	Not Found	High	Not Found	Not Found	High	Not Found	High	Not Found	Not Found	Not Found	Not Found	High	Not Found	High	Not Found	Not Found	High	Not Found	High	Not Found	Not Found	Not Found	Not Found	High	Not Found	High	Not Found	Not Found	High	Not Found	High	Not Found	Not Found	Not Found	Not Found	High	Not Found	High	Not Found	Not Found	High	Not Found	High	Not Found	Not Found	Not Found	Not Found	High	Not Found	High	Not Found	Not Found	High	Not Found	High	Not Found	Not Found	Not Found	Not Found	High	Not Found	High	Not Found	High	0.003282	0.02993	2.06
		Checked	Confidence	Identifying Node	PSM Ambiguity	Annotated Sequence	Modifications	# Proteins	Master Protein Accessions	Protein Accessions	# Missed Cleavages	Charge	DeltaScore	DeltaCn	Rank	Search Engine Rank	m/z [Da]	MH+ [Da]	Theo. MH+ [Da]	DeltaM [ppm]	Deltam/z [Da]	Activation Type	MS Order	Isolation Interference [%]	Average Reporter S/N	Comp. Voltage [V]	Ion Inject Time [ms]	RT [min]	First Scan	Spectrum File	File ID	Abundance: 126	Abundance: 127N	Abundance: 127C	Abundance: 128N	Abundance: 128C	Abundance: 129N	Abundance: 129C	Abundance: 130N	Abundance: 130C	Abundance: 131N	Abundance: 131C	Abundance: 132N	Abundance: 132C	Abundance: 133N	Abundance: 133C	Abundance: 134N	Quan Info	XCorr	# Protein Groups	Percolator q-Value	Percolator PEP
		FALSE	High	Sequest HT (A2)	Unambiguous	[R].qLGVAk.[K]	N-Term(TMTpro); K6(TMTpro)	1	Q06203	Q06203	0	3	0.3786	0	1	1	408.604	1223.8	1223.8	-0.23	-9e-05	HCD (High Energy Collision Dissociation)	MS2	25.1351	115.7		86	41.0913	13282	010_2019_08_019_R_Wijeratne_021420_AB_F7.raw	F64.7	186.8	145.1	168.7	111.9	90.1	88.7	45.4	45.8	206.2	171.7	177.4	136.4	122.2	84.3	38.9	31.6		2.06	1	0.003282	0.02993
		FALSE	High	Sequest HT (A2)	Unambiguous	[R].qLGVAk.[K]	N-Term(TMTpro); K6(TMTpro)	1	Q06203	Q06203	0	2	0.3048	0	1	1	612.403	1223.8	1223.8	1.26	0.00077	HCD (High Energy Collision Dissociation)	MS2	45.1909	164.3	-50	87	56.2032	29748	2020_10_137_Wijeratne_CETSA-UPR-480TechRep_AB_F1-8.raw	F67.8	278.8	245.8	234.6	161.7	102.4	116.5	41.7	42.3	294.6	280.9	276.2	197.9	151.1	117.6	45.2	41.4		1.87	1	0.003354	0.031
		FALSE	High	Sequest HT (A2)	Unambiguous	[R].qLGVAk.[K]	N-Term(TMTpro); K6(TMTpro)	1	Q06203	Q06203	0	2	0.3067	0	1	1	612.405	1223.8	1223.8	4.82	0.00295	HCD (High Energy Collision Dissociation)	MS2	48.8456	163.2	-50	87	55.5343	29036	2020_10_137_Wijeratne_CETSA-UPR-480TechRep_CD_F1-6.raw	F68.6	286.7	243.9	283.7	145.4	141.6	80.9	53.6	39.9	287.9	271	275.1	199.8	133.1	93.8	36.6	38.7		1.63	1	0.004351	0.04385
		FALSE	High	Sequest HT (A2)	Unambiguous	[R].qLGVAk.[K]	N-Term(TMTpro); K6(TMTpro)	1	Q06203	Q06203	0	2	0.3772	0	1	1	612.401	1223.79	1223.8	-1.58	-0.00097	HCD (High Energy Collision Dissociation)	MS2	49.4087	55.4	-50	87	56.8729	29360	2020_10_137_Wijeratne_CETSA-UPR-480TechRep_GH_F1-8.raw	F69.10	85.9	98.6	112.9	55.2	34.3	27.2	17.3	14.1	100	95.8	92.6	63.3	43.9	17.3	16.4	12.1		1.67	1	0.007636	0.08749
FALSE	High	Master Protein	P53992	Protein transport protein Sec24C OS=Homo sapiens OX=9606 GN=SEC24C PE=1 SV=3	0	115.627	25	26	143	25	1094	118.2	7.06	370.77	26	1830.6	1983.3	1620.1	1743.3	1528.6	1652.4	688.2	769.6	377.1	547.5	370.6	378.1	268.3	256.8	263.6	202.2	2746.9	3066.3	3015.4	3359.1	1308.5	1458.2	2731.5	2874.3	3040.3	3119.2	1394.2	1463.7	2962.8	2784.4	3282.1	3043.1	1513.5	1336.8	1136.4	1295.4	1312.4	1547.5	592.3	570.2	926.9	720.7	1099.1	904.3	369.1	403.3	523.8	474	688.4	620.9	290.5	220.7	477	326.4	606.1	449.2	323.5	235.6	384.9	358.9	495.3	484.2	234	224.8	1.09	3.71	6.53	2.15	2.47	0.65	10.06	12.31	17.71	14.81	10.35	16.07	6.82	13.03	4.91	14.71	14.19	15.98	57.57	55.91	38.34	37.88	18.44	16.67	54.86	56.49	36.84	34.06	16.78	4.77	53.48	69.01	39.14	38.75	28.12	0.93	49.44	76.67	28.52	32.48	31.22	22.7	50.52	67.18	28.7	33.04	35.63	8.86	39.79	69.52	34.71	22.8	31.68	36.22	51.98	56.72	29.52	29.39	35.32	21.67	37.43	60.58	18.58	34.41	High	High	High	High	High	High	High	High	High	High	High	High	High	High	High	High	High	High	High	High	High	High	High	High	High	High	High	High	High	High	High	High	High	High	High	High	High	High	High	High	High	High	High	High	High	High	High	High	High	High	High	High	High	High	High	High	High	High	High	High	High	High	High	High	High	High	High	High	High	High	High	High	High	High	High	High	High	High	High	High	High	High	High	High	High	High	High	High	High	High	High	High	High	High	High	High	High	High	High	High	High	High	High	High	High	High	High	High	High	High	High	High	High	High	High	High	High	High	High	High	High	High	High	High	High	High	High	High	1
	Checked	Confidence	Annotated Sequence	Modifications	Qvality PEP	Qvality q-value	# Protein Groups	# Proteins	# PSMs	Master Protein Accessions	Positions in Master Proteins	Modifications in Master Proteins	# Missed Cleavages	Theo. MH+ [Da]	Abundances (Grouped): DMSO, 25, 1hr, Rep 1	Abundances (Grouped): DMSO, 25, 1hr, Rep 2	Abundances (Grouped): DMSO, 35, 1hr, Rep 1	Abundances (Grouped): DMSO, 35, 1hr, Rep 2	Abundances (Grouped): DMSO, 39, 1hr, Rep 1	Abundances (Grouped): DMSO, 39, 1hr, Rep 2	Abundances (Grouped): DMSO, 50, 1hr, Rep 1	Abundances (Grouped): DMSO, 50, 1hr, Rep 2	Abundances (Grouped): DMSO, 55, 1hr, Rep 1	Abundances (Grouped): DMSO, 55, 1hr, Rep 2	Abundances (Grouped): DMSO, 61, 1hr, Rep 1	Abundances (Grouped): DMSO, 61, 1hr, Rep 2	Abundances (Grouped): DMSO, 75, 1hr, Rep 1	Abundances (Grouped): DMSO, 75, 1hr, Rep 2	Abundances (Grouped): DMSO, 90, 1hr, Rep 1	Abundances (Grouped): DMSO, 90, 1hr, Rep 2	Abundances (Grouped): Tg, 25, 1hr, Rep 1	Abundances (Grouped): Tg, 25, 1hr, Rep 2	Abundances (Grouped): Tg, 25, 3hr, Rep 1	Abundances (Grouped): Tg, 25, 3hr, Rep 2	Abundances (Grouped): Tg, 25, 6hr, Rep 1	Abundances (Grouped): Tg, 25, 6hr, Rep 2	Abundances (Grouped): Tg, 35, 1hr, Rep 1	Abundances (Grouped): Tg, 35, 1hr, Rep 2	Abundances (Grouped): Tg, 35, 3hr, Rep 1	Abundances (Grouped): Tg, 35, 3hr, Rep 2	Abundances (Grouped): Tg, 35, 6hr, Rep 1	Abundances (Grouped): Tg, 35, 6hr, Rep 2	Abundances (Grouped): Tg, 39, 1hr, Rep 1	Abundances (Grouped): Tg, 39, 1hr, Rep 2	Abundances (Grouped): Tg, 39, 3hr, Rep 1	Abundances (Grouped): Tg, 39, 3hr, Rep 2	Abundances (Grouped): Tg, 39, 6hr, Rep 1	Abundances (Grouped): Tg, 39, 6hr, Rep 2	Abundances (Grouped): Tg, 50, 1hr, Rep 1	Abundances (Grouped): Tg, 50, 1hr, Rep 2	Abundances (Grouped): Tg, 50, 3hr, Rep 1	Abundances (Grouped): Tg, 50, 3hr, Rep 2	Abundances (Grouped): Tg, 50, 6hr, Rep 1	Abundances (Grouped): Tg, 50, 6hr, Rep 2	Abundances (Grouped): Tg, 55, 1hr, Rep 1	Abundances (Grouped): Tg, 55, 1hr, Rep 2	Abundances (Grouped): Tg, 55, 3hr, Rep 1	Abundances (Grouped): Tg, 55, 3hr, Rep 2	Abundances (Grouped): Tg, 55, 6hr, Rep 1	Abundances (Grouped): Tg, 55, 6hr, Rep 2	Abundances (Grouped): Tg, 61, 1hr, Rep 1	Abundances (Grouped): Tg, 61, 1hr, Rep 2	Abundances (Grouped): Tg, 61, 3hr, Rep 1	Abundances (Grouped): Tg, 61, 3hr, Rep 2	Abundances (Grouped): Tg, 61, 6hr, Rep 1	Abundances (Grouped): Tg, 61, 6hr, Rep 2	Abundances (Grouped): Tg, 75, 1hr, Rep 1	Abundances (Grouped): Tg, 75, 1hr, Rep 2	Abundances (Grouped): Tg, 75, 3hr, Rep 1	Abundances (Grouped): Tg, 75, 3hr, Rep 2	Abundances (Grouped): Tg, 75, 6hr, Rep 1	Abundances (Grouped): Tg, 75, 6hr, Rep 2	Abundances (Grouped): Tg, 90, 1hr, Rep 1	Abundances (Grouped): Tg, 90, 1hr, Rep 2	Abundances (Grouped): Tg, 90, 3hr, Rep 1	Abundances (Grouped): Tg, 90, 3hr, Rep 2	Abundances (Grouped): Tg, 90, 6hr, Rep 1	Abundances (Grouped): Tg, 90, 6hr, Rep 2	Abundances (Grouped) CV [%]: DMSO, 25, 1hr, Rep 1	Abundances (Grouped) CV [%]: DMSO, 25, 1hr, Rep 2	Abundances (Grouped) CV [%]: DMSO, 35, 1hr, Rep 1	Abundances (Grouped) CV [%]: DMSO, 35, 1hr, Rep 2	Abundances (Grouped) CV [%]: DMSO, 39, 1hr, Rep 1	Abundances (Grouped) CV [%]: DMSO, 39, 1hr, Rep 2	Abundances (Grouped) CV [%]: DMSO, 50, 1hr, Rep 1	Abundances (Grouped) CV [%]: DMSO, 50, 1hr, Rep 2	Abundances (Grouped) CV [%]: DMSO, 55, 1hr, Rep 1	Abundances (Grouped) CV [%]: DMSO, 55, 1hr, Rep 2	Abundances (Grouped) CV [%]: DMSO, 61, 1hr, Rep 1	Abundances (Grouped) CV [%]: DMSO, 61, 1hr, Rep 2	Abundances (Grouped) CV [%]: DMSO, 75, 1hr, Rep 1	Abundances (Grouped) CV [%]: DMSO, 75, 1hr, Rep 2	Abundances (Grouped) CV [%]: DMSO, 90, 1hr, Rep 1	Abundances (Grouped) CV [%]: DMSO, 90, 1hr, Rep 2	Abundances (Grouped) CV [%]: Tg, 25, 1hr, Rep 1	Abundances (Grouped) CV [%]: Tg, 25, 1hr, Rep 2	Abundances (Grouped) CV [%]: Tg, 25, 3hr, Rep 1	Abundances (Grouped) CV [%]: Tg, 25, 3hr, Rep 2	Abundances (Grouped) CV [%]: Tg, 25, 6hr, Rep 1	Abundances (Grouped) CV [%]: Tg, 25, 6hr, Rep 2	Abundances (Grouped) CV [%]: Tg, 35, 1hr, Rep 1	Abundances (Grouped) CV [%]: Tg, 35, 1hr, Rep 2	Abundances (Grouped) CV [%]: Tg, 35, 3hr, Rep 1	Abundances (Grouped) CV [%]: Tg, 35, 3hr, Rep 2	Abundances (Grouped) CV [%]: Tg, 35, 6hr, Rep 1	Abundances (Grouped) CV [%]: Tg, 35, 6hr, Rep 2	Abundances (Grouped) CV [%]: Tg, 39, 1hr, Rep 1	Abundances (Grouped) CV [%]: Tg, 39, 1hr, Rep 2	Abundances (Grouped) CV [%]: Tg, 39, 3hr, Rep 1	Abundances (Grouped) CV [%]: Tg, 39, 3hr, Rep 2	Abundances (Grouped) CV [%]: Tg, 39, 6hr, Rep 1	Abundances (Grouped) CV [%]: Tg, 39, 6hr, Rep 2	Abundances (Grouped) CV [%]: Tg, 50, 1hr, Rep 1	Abundances (Grouped) CV [%]: Tg, 50, 1hr, Rep 2	Abundances (Grouped) CV [%]: Tg, 50, 3hr, Rep 1	Abundances (Grouped) CV [%]: Tg, 50, 3hr, Rep 2	Abundances (Grouped) CV [%]: Tg, 50, 6hr, Rep 1	Abundances (Grouped) CV [%]: Tg, 50, 6hr, Rep 2	Abundances (Grouped) CV [%]: Tg, 55, 1hr, Rep 1	Abundances (Grouped) CV [%]: Tg, 55, 1hr, Rep 2	Abundances (Grouped) CV [%]: Tg, 55, 3hr, Rep 1	Abundances (Grouped) CV [%]: Tg, 55, 3hr, Rep 2	Abundances (Grouped) CV [%]: Tg, 55, 6hr, Rep 1	Abundances (Grouped) CV [%]: Tg, 55, 6hr, Rep 2	Abundances (Grouped) CV [%]: Tg, 61, 1hr, Rep 1	Abundances (Grouped) CV [%]: Tg, 61, 1hr, Rep 2	Abundances (Grouped) CV [%]: Tg, 61, 3hr, Rep 1	Abundances (Grouped) CV [%]: Tg, 61, 3hr, Rep 2	Abundances (Grouped) CV [%]: Tg, 61, 6hr, Rep 1	Abundances (Grouped) CV [%]: Tg, 61, 6hr, Rep 2	Abundances (Grouped) CV [%]: Tg, 75, 1hr, Rep 1	Abundances (Grouped) CV [%]: Tg, 75, 1hr, Rep 2	Abundances (Grouped) CV [%]: Tg, 75, 3hr, Rep 1	Abundances (Grouped) CV [%]: Tg, 75, 3hr, Rep 2	Abundances (Grouped) CV [%]: Tg, 75, 6hr, Rep 1	Abundances (Grouped) CV [%]: Tg, 75, 6hr, Rep 2	Abundances (Grouped) CV [%]: Tg, 90, 1hr, Rep 1	Abundances (Grouped) CV [%]: Tg, 90, 1hr, Rep 2	Abundances (Grouped) CV [%]: Tg, 90, 3hr, Rep 1	Abundances (Grouped) CV [%]: Tg, 90, 3hr, Rep 2	Abundances (Grouped) CV [%]: Tg, 90, 6hr, Rep 1	Abundances (Grouped) CV [%]: Tg, 90, 6hr, Rep 2	Quan Info	Found in Sample: [S530] F64: 126, Sample, 25, DMSO, 1, Lumos, 2	Found in Sample: [S578] F67: 126, Sample, 25, DMSO, 1, Exploris, 2	Found in Sample: [S538] F64: 130C, Sample, 25, DMSO, 1, Lumos, 3	Found in Sample: [S586] F67: 130C, Sample, 25, DMSO, 1, Exploris, 3	Found in Sample: [S531] F64: 127N, Sample, 35, DMSO, 1, Lumos, 2	Found in Sample: [S579] F67: 127N, Sample, 35, DMSO, 1, Exploris, 2	Found in Sample: [S539] F64: 131N, Sample, 35, DMSO, 1, Lumos, 3	Found in Sample: [S587] F67: 131N, Sample, 35, DMSO, 1, Exploris, 3	Found in Sample: [S532] F64: 127C, Sample, 39, DMSO, 1, Lumos, 2	Found in Sample: [S580] F67: 127C, Sample, 39, DMSO, 1, Exploris, 2	Found in Sample: [S540] F64: 131C, Sample, 39, DMSO, 1, Lumos, 3	Found in Sample: [S588] F67: 131C, Sample, 39, DMSO, 1, Exploris, 3	Found in Sample: [S533] F64: 128N, Sample, 50, DMSO, 1, Lumos, 2	Found in Sample: [S581] F67: 128N, Sample, 50, DMSO, 1, Exploris, 2	Found in Sample: [S541] F64: 132N, Sample, 50, DMSO, 1, Lumos, 3	Found in Sample: [S589] F67: 132N, Sample, 50, DMSO, 1, Exploris, 3	Found in Sample: [S534] F64: 128C, Sample, 55, DMSO, 1, Lumos, 2	Found in Sample: [S582] F67: 128C, Sample, 55, DMSO, 1, Exploris, 2	Found in Sample: [S542] F64: 132C, Sample, 55, DMSO, 1, Lumos, 3	Found in Sample: [S590] F67: 132C, Sample, 55, DMSO, 1, Exploris, 3	Found in Sample: [S535] F64: 129N, Sample, 61, DMSO, 1, Lumos, 2	Found in Sample: [S583] F67: 129N, Sample, 61, DMSO, 1, Exploris, 2	Found in Sample: [S543] F64: 133N, Sample, 61, DMSO, 1, Lumos, 3	Found in Sample: [S591] F67: 133N, Sample, 61, DMSO, 1, Exploris, 3	Found in Sample: [S536] F64: 129C, Sample, 75, DMSO, 1, Lumos, 2	Found in Sample: [S584] F67: 129C, Sample, 75, DMSO, 1, Exploris, 2	Found in Sample: [S544] F64: 133C, Sample, 75, DMSO, 1, Lumos, 3	Found in Sample: [S592] F67: 133C, Sample, 75, DMSO, 1, Exploris, 3	Found in Sample: [S537] F64: 130N, Sample, 90, DMSO, 1, Lumos, 2	Found in Sample: [S585] F67: 130N, Sample, 90, DMSO, 1, Exploris, 2	Found in Sample: [S545] F64: 134N, Sample, 90, DMSO, 1, Lumos, 3	Found in Sample: [S593] F67: 134N, Sample, 90, DMSO, 1, Exploris, 3	Found in Sample: [S546] F65: 126, Sample, 25, Tg, 1, Lumos, 2	Found in Sample: [S594] F68: 126, Sample, 25, Tg, 1, Exploris, 2	Found in Sample: [S554] F65: 130C, Sample, 25, Tg, 1, Lumos, 3	Found in Sample: [S602] F68: 130C, Sample, 25, Tg, 1, Exploris, 3	Found in Sample: [S562] F66: 126, Sample, 25, Tg, 3, Exploris, 2	Found in Sample: [S626] F70: 126, Sample, 25, Tg, 3, Lumos, 2	Found in Sample: [S570] F66: 130C, Sample, 25, Tg, 3, Exploris, 3	Found in Sample: [S634] F70: 130C, Sample, 25, Tg, 3, Lumos, 3	Found in Sample: [S610] F69: 126, Sample, 25, Tg, 6, Exploris, 2	Found in Sample: [S642] F71: 126, Sample, 25, Tg, 6, Lumos, 2	Found in Sample: [S618] F69: 130C, Sample, 25, Tg, 6, Exploris, 3	Found in Sample: [S650] F71: 130C, Sample, 25, Tg, 6, Lumos, 3	Found in Sample: [S547] F65: 127N, Sample, 35, Tg, 1, Lumos, 2	Found in Sample: [S595] F68: 127N, Sample, 35, Tg, 1, Exploris, 2	Found in Sample: [S555] F65: 131N, Sample, 35, Tg, 1, Lumos, 3	Found in Sample: [S603] F68: 131N, Sample, 35, Tg, 1, Exploris, 3	Found in Sample: [S563] F66: 127N, Sample, 35, Tg, 3, Exploris, 2	Found in Sample: [S627] F70: 127N, Sample, 35, Tg, 3, Lumos, 2	Found in Sample: [S571] F66: 131N, Sample, 35, Tg, 3, Exploris, 3	Found in Sample: [S635] F70: 131N, Sample, 35, Tg, 3, Lumos, 3	Found in Sample: [S611] F69: 127N, Sample, 35, Tg, 6, Exploris, 2	Found in Sample: [S643] F71: 127N, Sample, 35, Tg, 6, Lumos, 2	Found in Sample: [S619] F69: 131N, Sample, 35, Tg, 6, Exploris, 3	Found in Sample: [S651] F71: 131N, Sample, 35, Tg, 6, Lumos, 3	Found in Sample: [S548] F65: 127C, Sample, 39, Tg, 1, Lumos, 2	Found in Sample: [S596] F68: 127C, Sample, 39, Tg, 1, Exploris, 2	Found in Sample: [S556] F65: 131C, Sample, 39, Tg, 1, Lumos, 3	Found in Sample: [S604] F68: 131C, Sample, 39, Tg, 1, Exploris, 3	Found in Sample: [S564] F66: 127C, Sample, 39, Tg, 3, Exploris, 2	Found in Sample: [S628] F70: 127C, Sample, 39, Tg, 3, Lumos, 2	Found in Sample: [S572] F66: 131C, Sample, 39, Tg, 3, Exploris, 3	Found in Sample: [S636] F70: 131C, Sample, 39, Tg, 3, Lumos, 3	Found in Sample: [S612] F69: 127C, Sample, 39, Tg, 6, Exploris, 2	Found in Sample: [S644] F71: 127C, Sample, 39, Tg, 6, Lumos, 2	Found in Sample: [S620] F69: 131C, Sample, 39, Tg, 6, Exploris, 3	Found in Sample: [S652] F71: 131C, Sample, 39, Tg, 6, Lumos, 3	Found in Sample: [S549] F65: 128N, Sample, 50, Tg, 1, Lumos, 2	Found in Sample: [S597] F68: 128N, Sample, 50, Tg, 1, Exploris, 2	Found in Sample: [S557] F65: 132N, Sample, 50, Tg, 1, Lumos, 3	Found in Sample: [S605] F68: 132N, Sample, 50, Tg, 1, Exploris, 3	Found in Sample: [S565] F66: 128N, Sample, 50, Tg, 3, Exploris, 2	Found in Sample: [S629] F70: 128N, Sample, 50, Tg, 3, Lumos, 2	Found in Sample: [S573] F66: 132N, Sample, 50, Tg, 3, Exploris, 3	Found in Sample: [S637] F70: 132N, Sample, 50, Tg, 3, Lumos, 3	Found in Sample: [S613] F69: 128N, Sample, 50, Tg, 6, Exploris, 2	Found in Sample: [S645] F71: 128N, Sample, 50, Tg, 6, Lumos, 2	Found in Sample: [S621] F69: 132N, Sample, 50, Tg, 6, Exploris, 3	Found in Sample: [S653] F71: 132N, Sample, 50, Tg, 6, Lumos, 3	Found in Sample: [S550] F65: 128C, Sample, 55, Tg, 1, Lumos, 2	Found in Sample: [S598] F68: 128C, Sample, 55, Tg, 1, Exploris, 2	Found in Sample: [S558] F65: 132C, Sample, 55, Tg, 1, Lumos, 3	Found in Sample: [S606] F68: 132C, Sample, 55, Tg, 1, Exploris, 3	Found in Sample: [S566] F66: 128C, Sample, 55, Tg, 3, Exploris, 2	Found in Sample: [S630] F70: 128C, Sample, 55, Tg, 3, Lumos, 2	Found in Sample: [S574] F66: 132C, Sample, 55, Tg, 3, Exploris, 3	Found in Sample: [S638] F70: 132C, Sample, 55, Tg, 3, Lumos, 3	Found in Sample: [S614] F69: 128C, Sample, 55, Tg, 6, Exploris, 2	Found in Sample: [S646] F71: 128C, Sample, 55, Tg, 6, Lumos, 2	Found in Sample: [S622] F69: 132C, Sample, 55, Tg, 6, Exploris, 3	Found in Sample: [S654] F71: 132C, Sample, 55, Tg, 6, Lumos, 3	Found in Sample: [S551] F65: 129N, Sample, 61, Tg, 1, Lumos, 2	Found in Sample: [S599] F68: 129N, Sample, 61, Tg, 1, Exploris, 2	Found in Sample: [S559] F65: 133N, Sample, 61, Tg, 1, Lumos, 3	Found in Sample: [S607] F68: 133N, Sample, 61, Tg, 1, Exploris, 3	Found in Sample: [S567] F66: 129N, Sample, 61, Tg, 3, Exploris, 2	Found in Sample: [S631] F70: 129N, Sample, 61, Tg, 3, Lumos, 2	Found in Sample: [S575] F66: 133N, Sample, 61, Tg, 3, Exploris, 3	Found in Sample: [S639] F70: 133N, Sample, 61, Tg, 3, Lumos, 3	Found in Sample: [S615] F69: 129N, Sample, 61, Tg, 6, Exploris, 2	Found in Sample: [S647] F71: 129N, Sample, 61, Tg, 6, Lumos, 2	Found in Sample: [S623] F69: 133N, Sample, 61, Tg, 6, Exploris, 3	Found in Sample: [S655] F71: 133N, Sample, 61, Tg, 6, Lumos, 3	Found in Sample: [S552] F65: 129C, Sample, 75, Tg, 1, Lumos, 2	Found in Sample: [S600] F68: 129C, Sample, 75, Tg, 1, Exploris, 2	Found in Sample: [S560] F65: 133C, Sample, 75, Tg, 1, Lumos, 3	Found in Sample: [S608] F68: 133C, Sample, 75, Tg, 1, Exploris, 3	Found in Sample: [S568] F66: 129C, Sample, 75, Tg, 3, Exploris, 2	Found in Sample: [S632] F70: 129C, Sample, 75, Tg, 3, Lumos, 2	Found in Sample: [S576] F66: 133C, Sample, 75, Tg, 3, Exploris, 3	Found in Sample: [S640] F70: 133C, Sample, 75, Tg, 3, Lumos, 3	Found in Sample: [S616] F69: 129C, Sample, 75, Tg, 6, Exploris, 2	Found in Sample: [S648] F71: 129C, Sample, 75, Tg, 6, Lumos, 2	Found in Sample: [S624] F69: 133C, Sample, 75, Tg, 6, Exploris, 3	Found in Sample: [S656] F71: 133C, Sample, 75, Tg, 6, Lumos, 3	Found in Sample: [S553] F65: 130N, Sample, 90, Tg, 1, Lumos, 2	Found in Sample: [S601] F68: 130N, Sample, 90, Tg, 1, Exploris, 2	Found in Sample: [S561] F65: 134N, Sample, 90, Tg, 1, Lumos, 3	Found in Sample: [S609] F68: 134N, Sample, 90, Tg, 1, Exploris, 3	Found in Sample: [S569] F66: 130N, Sample, 90, Tg, 3, Exploris, 2	Found in Sample: [S633] F70: 130N, Sample, 90, Tg, 3, Lumos, 2	Found in Sample: [S577] F66: 134N, Sample, 90, Tg, 3, Exploris, 3	Found in Sample: [S641] F70: 134N, Sample, 90, Tg, 3, Lumos, 3	Found in Sample: [S617] F69: 130N, Sample, 90, Tg, 6, Exploris, 2	Found in Sample: [S649] F71: 130N, Sample, 90, Tg, 6, Lumos, 2	Found in Sample: [S625] F69: 134N, Sample, 90, Tg, 6, Exploris, 3	Found in Sample: [S657] F71: 134N, Sample, 90, Tg, 6, Lumos, 3	Confidence (by Search Engine): Sequest HT	Percolator q-Value (by Search Engine): Sequest HT	Percolator PEP (by Search Engine): Sequest HT	XCorr (by Search Engine): Sequest HT
	FALSE	High	[R].GQVPPLVTTNFLVK.[D]	1xTMTpro [K14]; 1xTMTpro [N-Term]	3.81552e-05	4.52754e-05	1	1	7	P53992	P53992 [351-364]		0	2121.29																	163	178.6	249.7	295.5	332.8	353.4	165.2	177.1	245.9	266.9	359.7	353.4	173.5	162.6	243.8	284	415.9	362	68.1	75	109.9	138.8	139	136.7	63.6	54.9	90.6	93.4	78.6	91.4	42.4	35	56.8	68.7	58.4	36.6	39.9	27.8	50.7	45.4	47.7	30.2	35.6	37	40.2	47.5	30.2	25																																																																		High	Not Found	High	Not Found	High	Not Found	High	Not Found	High	Not Found	High	Not Found	High	Not Found	High	Not Found	High	Not Found	High	Not Found	High	Not Found	High	Not Found	High	Not Found	High	Not Found	High	Not Found	High	Not Found	High	Not Found	High	Not Found	Not Found	High	Not Found	High	Not Found	High	Not Found	High	High	Not Found	High	Not Found	Not Found	High	Not Found	High	Not Found	High	Not Found	High	High	Not Found	High	Not Found	Not Found	High	Not Found	High	Not Found	High	Not Found	High	High	Not Found	High	Not Found	Not Found	High	Not Found	High	Not Found	High	Not Found	High	High	Not Found	High	Not Found	Not Found	High	Not Found	High	Not Found	High	Not Found	High	High	Not Found	High	Not Found	Not Found	High	Not Found	High	Not Found	High	Not Found	High	High	Not Found	High	Not Found	Not Found	High	Not Found	High	Not Found	High	Not Found	High	High	Not Found	High	Not Found	Not Found	High	Not Found	High	Not Found	High	Not Found	High	High	7.825e-06	1e-05	3.34
		Checked	Confidence	Identifying Node	PSM Ambiguity	Annotated Sequence	Modifications	# Proteins	Master Protein Accessions	Protein Accessions	# Missed Cleavages	Charge	DeltaScore	DeltaCn	Rank	Search Engine Rank	m/z [Da]	MH+ [Da]	Theo. MH+ [Da]	DeltaM [ppm]	Deltam/z [Da]	Activation Type	MS Order	Isolation Interference [%]	Average Reporter S/N	Comp. Voltage [V]	Ion Inject Time [ms]	RT [min]	First Scan	Spectrum File	File ID	Abundance: 126	Abundance: 127N	Abundance: 127C	Abundance: 128N	Abundance: 128C	Abundance: 129N	Abundance: 129C	Abundance: 130N	Abundance: 130C	Abundance: 131N	Abundance: 131C	Abundance: 132N	Abundance: 132C	Abundance: 133N	Abundance: 133C	Abundance: 134N	Quan Info	XCorr	# Protein Groups	Percolator q-Value	Percolator PEP
		FALSE	High	Sequest HT (A2)	Unambiguous	[R].gQVPPLVTTNFLVk.[D]	N-Term(TMTpro); K14(TMTpro)	1	P53992	P53992	0	2	0.7956	0	1	1	1061.15	2121.3	2121.29	3.86	0.0041	HCD (High Energy Collision Dissociation)	MS2	0	93.7		86	139.164	54075	010_2019_08_019_R_Wijeratne_021420_CD_F8.raw	F65.8	163	165.2	173.5	68.1	63.6	42.4	39.9	35.6	178.6	177.1	162.6	75	54.9	35	27.8	37		4.11	1	7.825e-06	1.238e-05
		FALSE	High	Sequest HT (A2)	Unambiguous	[R].gQVPPLVTTNFLVk.[D]	N-Term(TMTpro); K14(TMTpro)	1	P53992	P53992	0	2	0.7725	0	1	1	1061.15	2121.3	2121.29	3.7	0.00392	HCD (High Energy Collision Dissociation)	MS2	0	56.6		86	139.981	53991	010_2019_08_019_R_Wijeratne_021420_EF_F8.raw	F70.8	94.6	101.4	93.1	45.8	34.2	19.9	20.5	14.8	113.2	103.5	106.4	60.2	35.9	28.1	16	17.8		3.34	1	7.825e-06	1e-05
		FALSE	High	Sequest HT (A2)	Unambiguous	[R].gQVPPLVTTNFLVk.[D]	N-Term(TMTpro); K14(TMTpro)	1	P53992	P53992	0	2	0.7795	0	1	1	1061.15	2121.29	2121.29	-1.05	-0.00112	HCD (High Energy Collision Dissociation)	MS2	22.7305	88.9		86	138.97	53552	010_2019_08_019_R_Wijeratne_021420_EF_F8.raw	F70.8	155.1	144.5	150.7	64.1	56.4	36.9	30.2	25.4	182.3	163.4	177.6	78.6	57.5	40.6	29.4	29.7		3.81	1	7.825e-06	1.211e-05
		FALSE	High	Sequest HT (A2)	Unambiguous	[R].gQVPPLVTTNFLVk.[D]	N-Term(TMTpro); K14(TMTpro)	1	P53992	P53992	0	3	0.6512	0	1	1	707.769	2121.29	2121.29	-0.51	-0.00036	HCD (High Energy Collision Dissociation)	MS2	62.257	66.6		13.51	140.753	54252	010_2019_08_019_R_Wijeratne_021420_AB_F8.raw	F64.8	128.6	119.1	118.3	49.9	27.5	24.9	14.2	16.3	141	147.1	117.6	58.1	42.2	25.8	20.3	14.6		4.1	1	1.806e-05	4.038e-05
		FALSE	High	Sequest HT (A2)	Unambiguous	[R].gQVPPLVTTNFLVk.[D]	N-Term(TMTpro); K14(TMTpro)	1	P53992	P53992	0	3	0.651	0	1	1	707.767	2121.29	2121.29	-2.49	-0.00176	HCD (High Energy Collision Dissociation)	MS2	70.5048	70.2		12.15	140.61	54191	010_2019_08_019_R_Wijeratne_021420_AB_F8.raw	F64.8	127.7	137.2	129.3	65.9	26.5	25.8	17.2	16.5	146.6	144.9	125.6	64.2	44.9	28.2	13.5	8.7		3.84	1	4.171e-05	6.84e-05
		FALSE	High	Sequest HT (A2)	Unambiguous	[R].gQVPPLVTTNFLVk.[D]	N-Term(TMTpro); K14(TMTpro)	1	P53992	P53992	0	3	0.6024	0	1	1	707.767	2121.29	2121.29	-2.54	-0.00179	HCD (High Energy Collision Dissociation)	MS2	62.9214	110.6		23.847	139.035	54016	010_2019_08_019_R_Wijeratne_021420_CD_F8.raw	F65.8	205.5	220.2	223.4	94.6	72.1	44.8	26.6	21.6	232.1	220.7	195.9	85.6	52.1	30.7	21.6	21.6		4.25	1	6.383e-05	0.0001567
		FALSE	High	Sequest HT (A2)	Unambiguous	[R].gQVPPLVTTNFLVk.[D]	N-Term(TMTpro); K14(TMTpro)	1	P53992	P53992	0	3	0.7397	0	1	1	707.769	2121.29	2121.29	-0.3	-0.00021	HCD (High Energy Collision Dissociation)	MS2	34.0766	178.2		37.894	139.012	53500	010_2019_08_019_R_Wijeratne_021420_GH_F8.raw	F71.8	332.8	359.7	415.9	139	78.6	58.4	47.7	30.2	353.4	353.4	362	136.7	91.4	36.6	30.2	25		4.11	1	6.383e-05	0.00013
	FALSE	High	[K].SDVLQPGAEVTTDDR.[A]	1xTMTpro [N-Term]	7.72463e-06	4.52754e-05	1	1	11	P53992	P53992 [914-928]		0	1906.97	84.7	92.3	67.1	84.3	67.6	74.3	30.7	35.6	12.7	22.9	18.9	13.7	10.8	57.3	14.7	11.7	36.4	41	41.7	50.7	78.4	92.6	41.1	37.5	43.5	44	87.9	89.4	40.3	36.2	48.3	43.9	96.7	78.1	14.6	17.5	17.3	20.6	34.9	33.4	13	8.6	16.8	12.2	21.6	22.9	8.2	4.2	10.6	6.8	15.7	14.3	7.6	3.7	10.4	5.8	18.7	13	8	3.9	7.3	5.5	13.4	14	67.52	97.63	93.04	90.92	96.7	93.38	119.55	117.2	123.61	117.16	121.57	130.16	128.01		121.81	121.75	67.81	57.14	32.97	29.05	39.75	29.36	55.59	53.53	48.26	43.47	33.91	44.24	49.33	37.34	45.38	38.26	44.13	37.47	7.75	30.02	38.21	20.4	53.03	73.96	8.7	36.55	20.8	22.33	57.88	86.9	16.28	97.15	50.06	35.1	76.38	88.24	16.53	57.62	67.74	47.9	77.8	90.07	43.77	54.9	68.15	60.28	92.68	92.5		High	High	High	High	High	High	High	High	High	High	High	High	High	High	High	High	High	High	High	High	High	High	High	High	High	High	Not Found	High	High	High	High	High	High	High	High	High	High	High	High	High	High	High	High	High	High	High	High	High	High	High	High	High	High	High	High	High	High	High	High	High	High	High	High	High	High	High	High	High	High	High	High	High	High	High	High	High	High	High	High	High	High	High	High	High	High	High	High	High	High	High	High	High	High	High	High	High	High	High	High	High	High	High	High	High	High	High	High	High	High	High	High	High	High	High	High	High	High	High	High	High	High	High	High	High	High	High	High	High	High	7.825e-06	1.796e-06	3.76
		Checked	Confidence	Identifying Node	PSM Ambiguity	Annotated Sequence	Modifications	# Proteins	Master Protein Accessions	Protein Accessions	# Missed Cleavages	Charge	DeltaScore	DeltaCn	Rank	Search Engine Rank	m/z [Da]	MH+ [Da]	Theo. MH+ [Da]	DeltaM [ppm]	Deltam/z [Da]	Activation Type	MS Order	Isolation Interference [%]	Average Reporter S/N	Comp. Voltage [V]	Ion Inject Time [ms]	RT [min]	First Scan	Spectrum File	File ID	Abundance: 126	Abundance: 127N	Abundance: 127C	Abundance: 128N	Abundance: 128C	Abundance: 129N	Abundance: 129C	Abundance: 130N	Abundance: 130C	Abundance: 131N	Abundance: 131C	Abundance: 132N	Abundance: 132C	Abundance: 133N	Abundance: 133C	Abundance: 134N	Quan Info	XCorr	# Protein Groups	Percolator q-Value	Percolator PEP
		FALSE	High	Sequest HT (A2)	Unambiguous	[K].sDVLQPGAEVTTDDR.[A]	N-Term(TMTpro)	1	P53992	P53992	0	2	0.7338	0	1	1	953.987	1906.97	1906.97	-0.79	-0.00075	HCD (High Energy Collision Dissociation)	MS2	0	26.7		86	63.1079	23411	010_2019_08_019_R_Wijeratne_021420_CD_F1.raw	F65.1	61.4	62.2	58	15.4	12.2	9.2	8.6	5.8	62.9	55.9	47.4	14.1	6.6	1.8	2.4	2.6		3.08	1	7.825e-06	4.501e-06
		FALSE	High	Sequest HT (A2)	Unambiguous	[K].sDVLQPGAEVTTDDR.[A]	N-Term(TMTpro)	1	P53992	P53992	0	2	0.7473	0	1	1	953.988	1906.97	1906.97	0.28	0.00027	HCD (High Energy Collision Dissociation)	MS2	0	28.5		86	61.3602	22852	010_2019_08_019_R_Wijeratne_021420_EF_F1.raw	F70.1	52.9	62.1	67.3	13.1	14.5	7.3	6.2	4.3	62.5	60.4	58	23.8	10.4	5.3	4.1	3.5		3.76	1	7.825e-06	1.796e-06
		FALSE	High	Sequest HT (A2)	Unambiguous	[K].sDVLQPGAEVTTDDR.[A]	N-Term(TMTpro)	1	P53992	P53992	0	2	0.6965	0	1	1	953.987	1906.97	1906.97	-0.22	-0.00021	HCD (High Energy Collision Dissociation)	MS2	0	31.8		86	62.2052	23178	010_2019_08_019_R_Wijeratne_021420_GH_F1.raw	F71.1	58.7	68.8	70	23.5	14	8.6	10.1	6.1	75	64.7	59.5	18.7	11.2	6.9	6.1	6.4		3.46	1	7.825e-06	1.053e-05
		FALSE	High	Sequest HT (A2)	Unambiguous	[K].sDVLQPGAEVTTDDR.[A]	N-Term(TMTpro)	1	P53992	P53992	0	2	0.6849	0	1	1	953.987	1906.97	1906.97	-0.41	-0.00039	HCD (High Energy Collision Dissociation)	MS2	0	16.9		86	62.6902	22672	010_2019_08_019_R_Wijeratne_021420_AB_F1.raw	F64.1	50.4	30.5	29.3	8.9	3.3	5.2	2.4	4	39.5	39.3	33.6	10.9	7	2.8		3.2		2.92	1	1.806e-05	3.474e-05
		FALSE	High	Sequest HT (A2)	Unambiguous	[K].sDVLQPGAEVTTDDR.[A]	N-Term(TMTpro)	1	P53992	P53992	0	3	0.7668	0	1	1	636.328	1906.97	1906.97	1.46	0.00093	HCD (High Energy Collision Dissociation)	MS2	0	19.7	-50	87	76.8017	39855	2020_10_137_Wijeratne_CETSA-UPR-480TechRep_AB_F1-1.raw	F67.1	38.4	34.6	31.7	16.9	5.8	9.6	7.3	4.1	35.9	41.2	39	17.2	10.2	9	9.7	5.2		3.13	1	5.169e-05	9.92e-05
		FALSE	High	Sequest HT (A2)	Unambiguous	[K].sDVLQPGAEVTTDDR.[A]	N-Term(TMTpro)	1	P53992	P53992	0	3	0.7438	0	1	1	636.327	1906.97	1906.97	-0.61	-0.00039	HCD (High Energy Collision Dissociation)	MS2	18.3308	45.2	-50	87	73.0352	38955	2020_10_137_Wijeratne_CETSA-UPR-480TechRep_GH_F1-2.raw	F69.2	66.7	73.5	94.8	35.3	24.4	19.6	23.3	18.6	75.9	91.3	69.1	41.3	29.7	20.1	18.7	20.5		2.81	1	6.383e-05	0.000148
		FALSE	High	Sequest HT (A2)	Unambiguous	[K].sDVLQPGAEVTTDDR.[A]	N-Term(TMTpro)	1	P53992	P53992	0	3	0.6424	0	1	1	636.325	1906.96	1906.97	-4.03	-0.00256	HCD (High Energy Collision Dissociation)	MS2	0	70.2	-50	87	76.1348	40089	2020_10_137_Wijeratne_CETSA-UPR-480TechRep_AB_F1-2.raw	F67.2	80.1	96.9	103.5	77.2	35.4	48.6	32.8	37.8	152.1	112.4	102.4	81.6	52.7	44	35.1	30.3		3.16	1	6.825e-05	0.0001994
		FALSE	High	Sequest HT (A2)	Unambiguous	[K].sDVLQPGAEVTTDDR.[A]	N-Term(TMTpro)	1	P53992	P53992	0	3	0.6579	0	1	1	636.326	1906.96	1906.97	-1.92	-0.00122	HCD (High Energy Collision Dissociation)	MS2	42.8397	21.3	-50	87	73.1957	38616	2020_10_137_Wijeratne_CETSA-UPR-480TechRep_GH_F1-1.raw	F69.1	37.9	38.7	38.7	16.4	9	9.2	11.5	10.7	38.4	32.3	33.3	18.4	17.2	9.7	8.8	10.1		3.04	1	8.052e-05	0.000311
		FALSE	High	Sequest HT (A2)	Unambiguous	[K].sDVLQPGAEVTTDDR.[A]	N-Term(TMTpro)	1	P53992	P53992	0	3	0.6789	0	1	1	636.326	1906.96	1906.97	-2.66	-0.00169	HCD (High Energy Collision Dissociation)	MS2	9.62058	21.9	-50	87	73.5921	38835	2020_10_137_Wijeratne_CETSA-UPR-480TechRep_EF_F1-1.raw	F66.1	32.9	30.5	34.6	22.8	19.5	15.3	17.6	12.3	41.2	32	33.3	17.8	14.3	8.8	8.3	8.7		2.99	1	8.285e-05	0.0003422
		FALSE	High	Sequest HT (A2)	Unambiguous	[K].sDVLQPGAEVTTDDR.[A]	N-Term(TMTpro)	1	P53992	P53992	0	3	0.5567	0	1	1	636.326	1906.96	1906.97	-2.76	-0.00176	HCD (High Energy Collision Dissociation)	MS2	0	15.8	-50	87	77.0096	39970	2020_10_137_Wijeratne_CETSA-UPR-480TechRep_AB_F1-1.raw	F67.1	24	16.3	20.8	12.1	7.9	10.7	8.1	11.8	27.6	27.2	22.8	17.6	11.7	14.5	12.5	7.3		2.03	1	0.0001356	0.000793
		FALSE	High	Sequest HT (A2)	Unambiguous	[K].sDVLQPGAEVTTDDR.[A]	N-Term(TMTpro)	1	P53992	P53992	0	3	0.4176	0	1	1	636.325	1906.96	1906.97	-4.05	-0.00257	HCD (High Energy Collision Dissociation)	MS2	33.056	16.4	-50	87	74.0445	38801	2020_10_137_Wijeratne_CETSA-UPR-480TechRep_CD_F1-1.raw	F68.1	21.6	27.1	28	13.8	13.8	7.3	6.8	11	26.7	25.2	27.6	21.7	11.2	9.7	5.7	5.9		1.7	1	0.001185	0.008243
	FALSE	High	[K].RLDPDAIPSPIQVIEDDR.[N]	1xTMTpro [N-Term]	3.20828e-05	4.52754e-05	1	1	14	P53992	P53992 [320-337]		1	2353.27	61.8	62.4	54.3	59	54.2	53.3	28.2	38.2	21.6	31.3	21.4	21.6	16.6	14.7	16.8	14.7	48.7	50.8	57.9	70.3	72.3	83.4	43.9	49.8	70.7	69.2	76.8	82.5	55.3	48.9	75.6	60.3	81.7	77	26.5	28.6	33.8	36.9	35.5	42.7	19.9	19.6	30.9	23.9	20.6	19.6	14.1	14.4	20.1	19.3	19.2	11.5	12.6	8.2	13	12.3	23.1	18	10	11.4	13.6	11.1	20.4	17.2	68.86	85.97	75.56	69.98	72	74.66	86.75	75.72	67.11	65.81	88.97	70.28	70.71	90.2	70.89	65.83	13.01	0.42	2.32	9.23			18.2	3.12	7.39	11.41			3.19	8.81	0.75	21.66			25.45	7.91	4.6	33.35			15.87	15.4	5.49	33.92			33.53	15.17	0	42.95			42.16	38.87	16.8	10.88			33.8	15.44	6.73	41.02				High	High	High	High	High	High	High	High	High	High	High	High	High	High	High	High	High	High	High	High	High	High	High	High	High	High	High	High	High	High	High	High	High	High	High	High	High	High	High	High	High	Not Found	High	Not Found	High	High	High	High	High	High	High	High	High	Not Found	High	Not Found	High	High	High	High	High	High	High	High	High	Not Found	High	Not Found	High	High	High	High	High	High	High	High	High	Not Found	High	Not Found	High	High	High	High	High	High	High	High	High	Not Found	High	Not Found	High	High	High	High	High	High	High	High	High	Not Found	High	Not Found	High	High	High	High	High	High	High	High	High	Not Found	High	Not Found	High	High	High	High	High	High	High	High	High	Not Found	High	Not Found	High	7.825e-06	8.28e-06	4.75
		Checked	Confidence	Identifying Node	PSM Ambiguity	Annotated Sequence	Modifications	# Proteins	Master Protein Accessions	Protein Accessions	# Missed Cleavages	Charge	DeltaScore	DeltaCn	Rank	Search Engine Rank	m/z [Da]	MH+ [Da]	Theo. MH+ [Da]	DeltaM [ppm]	Deltam/z [Da]	Activation Type	MS Order	Isolation Interference [%]	Average Reporter S/N	Comp. Voltage [V]	Ion Inject Time [ms]	RT [min]	First Scan	Spectrum File	File ID	Abundance: 126	Abundance: 127N	Abundance: 127C	Abundance: 128N	Abundance: 128C	Abundance: 129N	Abundance: 129C	Abundance: 130N	Abundance: 130C	Abundance: 131N	Abundance: 131C	Abundance: 132N	Abundance: 132C	Abundance: 133N	Abundance: 133C	Abundance: 134N	Quan Info	XCorr	# Protein Groups	Percolator q-Value	Percolator PEP
		FALSE	High	Sequest HT (A2)	Unambiguous	[K].rLDPDAIPSPIQVIEDDR.[N]	N-Term(TMTpro)	1	P53992	P53992	1	3	0.7558	0	1	1	785.097	2353.28	2353.27	3.17	0.00248	HCD (High Energy Collision Dissociation)	MS2	7.47856	13.3	-50	87	141.162	77001	2020_10_137_Wijeratne_CETSA-UPR-480TechRep_CD_F1-3.raw	F68.3	22.7	19.4	25.1	11.5	8	5.3	4.5	4.9	27	23.4	26.2	13.5	8.7	6	2.6	3.8		4.75	1	7.825e-06	8.28e-06
		FALSE	High	Sequest HT (A2)	Unambiguous	[K].rLDPDAIPSPIQVIEDDR.[N]	N-Term(TMTpro)	1	P53992	P53992	1	3	0.7402	0	1	1	785.095	2353.27	2353.27	0.51	0.0004	HCD (High Energy Collision Dissociation)	MS2	17.4137	45.4		35.339	135.821	54723	010_2019_08_019_R_Wijeratne_021420_AB_F3.raw	F64.3	75.4	70.7	66.9	39.6	26.2	33.1	19.2	18.9	89	70.9	67.2	50.1	34	24.9	23.8	16.9		4.58	1	1.806e-05	3.102e-05
		FALSE	High	Sequest HT (A2)	Unambiguous	[K].rLDPDAIPSPIQVIEDDR.[N]	N-Term(TMTpro)	1	P53992	P53992	1	3	0.6037	0	1	1	785.094	2353.27	2353.27	-0.41	-0.00032	HCD (High Energy Collision Dissociation)	MS2	35.6234	41.6		86	134.343	55029	010_2019_08_019_R_Wijeratne_021420_EF_F2.raw	F70.2	58.9	74.5	75.2	34.9	32.1	20.1	14.6	14.3	75.1	63.8	70.4	46.9	30.5	26.4	13.3	14.9		3.81	1	3.888e-05	6.394e-05
		FALSE	High	Sequest HT (A2)	Unambiguous	[K].rLDPDAIPSPIQVIEDDR.[N]	N-Term(TMTpro)	1	P53992	P53992	1	3	0.7711	0	1	1	785.092	2353.26	2353.27	-3.29	-0.00258	HCD (High Energy Collision Dissociation)	MS2	77.9187	26.8	-50	87	139.671	76353	2020_10_137_Wijeratne_CETSA-UPR-480TechRep_EF_F1-3.raw	F66.3	47.2	42.6	55	22.7	19	13.9	10.9	9.1	50	49.3	46.5	20.5	16.4	10.3	7.7	7.9		3.67	1	4.171e-05	7.115e-05
		FALSE	High	Sequest HT (A2)	Unambiguous	[K].rLDPDAIPSPIQVIEDDR.[N]	N-Term(TMTpro)	1	P53992	P53992	1	3	0.6463	0	1	1	785.092	2353.26	2353.27	-2.27	-0.00178	HCD (High Energy Collision Dissociation)	MS2	0	31.1		63.236	135.058	55445	010_2019_08_019_R_Wijeratne_021420_CD_F2.raw	F65.2	53.4	50	56.6	31.8	22.3	18	17.2	12.7	51	50.9	45.9	27	21.9	16	10.9	12.7		4.1	1	4.276e-05	7.935e-05
		FALSE	High	Sequest HT (A2)	Unambiguous	[K].rLDPDAIPSPIQVIEDDR.[N]	N-Term(TMTpro)	1	P53992	P53992	1	3	0.6959	0	1	1	785.097	2353.28	2353.27	3.78	0.00297	HCD (High Energy Collision Dissociation)	MS2	40.4627	19.1		86	136.215	55221	010_2019_08_019_R_Wijeratne_021420_AB_F2.raw	F64.2	29.8	27.8	28.1	18	10	11.7	9.6	10.3	37.3	30.6	28.6	19.3	17.8	12.3	7.4	7.5		3.19	1	4.631e-05	8.805e-05
		FALSE	High	Sequest HT (A2)	Unambiguous	[K].rLDPDAIPSPIQVIEDDR.[N]	N-Term(TMTpro)	1	P53992	P53992	1	3	0.6622	0	1	1	785.092	2353.26	2353.27	-3.37	-0.00265	HCD (High Energy Collision Dissociation)	MS2	24.913	23.4	-50	87	140.751	77057	2020_10_137_Wijeratne_CETSA-UPR-480TechRep_GH_F1-3.raw	F69.3	39.8	43.4	43.7	19.3	12	11.4	12	7.7	46	46.7	39	21.7	10.1	6.7	7.2	7.5		3.76	1	6.075e-05	0.0001156
		FALSE	High	Sequest HT (A2)	Unambiguous	[K].rLDPDAIPSPIQVIEDDR.[N]	N-Term(TMTpro)	1	P53992	P53992	1	3	0.7168	0	1	1	785.093	2353.26	2353.27	-1.67	-0.00131	HCD (High Energy Collision Dissociation)	MS2	7.4224	18.2	-50	87	139.991	76530	2020_10_137_Wijeratne_CETSA-UPR-480TechRep_EF_F1-3.raw	F66.3	27.7	35.6	40.1	15.9	15.3	9.6	2.5	6.8	36.2	39.3	25.5	13.4	9.7	4.8	6.3	2.5		3.39	1	6.383e-05	0.0001344
		FALSE	High	Sequest HT (A2)	Unambiguous	[K].rLDPDAIPSPIQVIEDDR.[N]	N-Term(TMTpro)	1	P53992	P53992	1	3	0.6917	0	1	1	785.096	2353.27	2353.27	2.17	0.0017	HCD (High Energy Collision Dissociation)	MS2	22.6419	19.8	-50	87	142.444	77558	2020_10_137_Wijeratne_CETSA-UPR-480TechRep_AB_F1-4.raw	F67.4	36.3	29.9	30.9	13.8	12.9	10.2	9.6	9.7	30.8	34.3	29.6	21	18.9	12.5	6.9	8.9		3.6	1	6.555e-05	0.0001638
		FALSE	High	Sequest HT (A2)	Unambiguous	[K].rLDPDAIPSPIQVIEDDR.[N]	N-Term(TMTpro)	1	P53992	P53992	1	3	0.6985	0	1	1	785.092	2353.26	2353.27	-2.76	-0.00217	HCD (High Energy Collision Dissociation)	MS2	59.1193	8.4	-50	87	144.426	78182	2020_10_137_Wijeratne_CETSA-UPR-480TechRep_AB_F1-2.raw	F67.2	14.2	16.8	12.9	6.6	5.1		3.5	3.5	13.6	11.9	15.8	8.4	7.7	5.8	4.7	3.3		2.72	1	8.052e-05	0.0002833
		FALSE	High	Sequest HT (A2)	Unambiguous	[K].rLDPDAIPSPIQVIEDDR.[N]	N-Term(TMTpro)	1	P53992	P53992	1	3	0.6474	0	1	1	785.097	2353.28	2353.27	3.61	0.00283	HCD (High Energy Collision Dissociation)	MS2	24.0287	20.5	-50	87	140.585	76775	2020_10_137_Wijeratne_CETSA-UPR-480TechRep_GH_F1-4b.raw	F69.5	32.5	33.4	38	16.2	8.6	7.8	11.1	12.7	37.4	35.8	38	21	9.5	4.8	10.8	9.7		3.12	1	8.285e-05	0.0003408
		FALSE	High	Sequest HT (A2)	Unambiguous	[K].rLDPDAIPSPIQVIEDDR.[N]	N-Term(TMTpro)	1	P53992	P53992	1	3	0.6429	0	1	1	785.091	2353.26	2353.27	-4.57	-0.00358	HCD (High Energy Collision Dissociation)	MS2	51.8895	13.6	-50	87	140.227	76507	2020_10_137_Wijeratne_CETSA-UPR-480TechRep_CD_F1-4.raw	F68.4	25.1	22.9	22.6	9.2	10.4	6	2.8		28	28.7	25.6	13.9	8.7	4.5	2.7	6.3		2.66	1	0.0001141	0.0006423
		FALSE	High	Sequest HT (A2)	Unambiguous	[K].rLDPDAIPSPIQVIEDDR.[N]	N-Term(TMTpro)	1	P53992	P53992	1	3	0.5556	0	1	1	785.095	2353.27	2353.27	0.69	0.00054	HCD (High Energy Collision Dissociation)	MS2	49.8685	18.1	-50	87	138.74	75809	2020_10_137_Wijeratne_CETSA-UPR-480TechRep_EF_F1-4.raw	F66.4	29.3	31.5	35.9	16.8	14.4	10.5	9	6.2	29.7	35.7	26.2	15.6	9	9.3	5.1	5.7		2.07	1	0.0004767	0.003717
		FALSE	High	Sequest HT (A2)	Unambiguous	[K].rLDPDAIPSPIQVIEDDR.[N]	N-Term(TMTpro)	1	P53992	P53992	1	3	0.4863	0	1	1	785.095	2353.27	2353.27	0.79	0.00062	HCD (High Energy Collision Dissociation)	MS2	33.9782	13.8	-50	87	140.409	76609	2020_10_137_Wijeratne_CETSA-UPR-480TechRep_CD_F1-4.raw	F68.4	21.7	19.2	29	10.6	9.8	5.8	4.8	2.9	23.7	25.3	25.8	16.7	8.9	6.9	3.6	6.4		1.83	1	0.001737	0.01275
	FALSE	High	[K].RLDPDAIPSPIQVIEDDRNNR.[G]	1xTMTpro [N-Term]	3.58258e-05	4.52754e-05	1	1	10	P53992	P53992 [320-340]		2	2737.46	245.1	291.5	221.5	272.6	225.4	246.2	117.3	147.3	76	118.9	95.8	110.2	65.7	79.8	71.9	61	279.7	318.9	638.6	739.7	217.9	251.6	266.9	304.4	655.7	684.6	253	239.3	343.8	290.6	700.9	785.5	272.6	233.7	176.9	180.5	383.7	595.1	124.4	138.8	172.9	122.3	369.2	352.6	92.3	99.6	117.7	93.9	248	297.2	76.1	59	113.1	89.5	273.6	234.4	90.7	62.9	98.5	89.1	200	271.1	62.1	73.6																																																																		High	Not Found	High	Not Found	High	Not Found	High	Not Found	High	Not Found	High	Not Found	High	Not Found	High	Not Found	High	Not Found	High	Not Found	High	Not Found	High	Not Found	High	Not Found	High	Not Found	High	Not Found	High	Not Found	High	Not Found	High	Not Found	Not Found	High	Not Found	High	Not Found	High	Not Found	High	High	Not Found	High	Not Found	Not Found	High	Not Found	High	Not Found	High	Not Found	High	High	Not Found	High	Not Found	Not Found	High	Not Found	High	Not Found	High	Not Found	High	High	Not Found	High	Not Found	Not Found	High	Not Found	High	Not Found	High	Not Found	High	High	Not Found	High	Not Found	Not Found	High	Not Found	High	Not Found	High	Not Found	High	High	Not Found	High	Not Found	Not Found	High	Not Found	High	Not Found	High	Not Found	High	High	Not Found	High	Not Found	Not Found	High	Not Found	High	Not Found	High	Not Found	High	High	Not Found	High	Not Found	Not Found	High	Not Found	High	Not Found	High	Not Found	High	High	7.825e-06	9.328e-06	4.8
		Checked	Confidence	Identifying Node	PSM Ambiguity	Annotated Sequence	Modifications	# Proteins	Master Protein Accessions	Protein Accessions	# Missed Cleavages	Charge	DeltaScore	DeltaCn	Rank	Search Engine Rank	m/z [Da]	MH+ [Da]	Theo. MH+ [Da]	DeltaM [ppm]	Deltam/z [Da]	Activation Type	MS Order	Isolation Interference [%]	Average Reporter S/N	Comp. Voltage [V]	Ion Inject Time [ms]	RT [min]	First Scan	Spectrum File	File ID	Abundance: 126	Abundance: 127N	Abundance: 127C	Abundance: 128N	Abundance: 128C	Abundance: 129N	Abundance: 129C	Abundance: 130N	Abundance: 130C	Abundance: 131N	Abundance: 131C	Abundance: 132N	Abundance: 132C	Abundance: 133N	Abundance: 133C	Abundance: 134N	Quan Info	XCorr	# Protein Groups	Percolator q-Value	Percolator PEP
		FALSE	High	Sequest HT (A2)	Unambiguous	[K].rLDPDAIPSPIQVIEDDRNNR.[G]	N-Term(TMTpro)	1	P53992	P53992	2	4	0.6854	0	1	1	685.119	2737.45	2737.46	-0.68	-0.00046	HCD (High Energy Collision Dissociation)	MS2	39.6941	54.3		45.2	105.417	42283	010_2019_08_019_R_Wijeratne_021420_EF_F3.raw	F70.3	87.5	93.3	97.5	47.3	38.4	25	23.4	19.5	90.3	83	106.2	59.8	34.5	27.3	14.2	21.4		4.8	1	7.825e-06	9.328e-06
		FALSE	High	Sequest HT (A2)	Unambiguous	[K].rLDPDAIPSPIQVIEDDRNNR.[G]	N-Term(TMTpro)	1	P53992	P53992	2	4	0.6095	0	1	1	685.119	2737.45	2737.46	-1.06	-0.00072	HCD (High Energy Collision Dissociation)	MS2	0	74.4		35.794	109.229	43165	010_2019_08_019_R_Wijeratne_021420_AB_F3.raw	F64.3	112.3	101.4	106.2	58.8	38.6	50.7	34.6	39.1	140.5	125.3	115	77.7	62.3	54.2	38.8	35		4.84	1	7.825e-06	1.694e-05
		FALSE	High	Sequest HT (A2)	Unambiguous	[K].rLDPDAIPSPIQVIEDDRNNR.[G]	N-Term(TMTpro)	1	P53992	P53992	2	4	0.6735	0	1	1	685.12	2737.46	2737.46	0.99	0.00068	HCD (High Energy Collision Dissociation)	MS2	17.7313	109		56.702	105.203	41675	010_2019_08_019_R_Wijeratne_021420_EF_F4.raw	F70.4	173.3	165.5	191.5	85.1	73.6	45.2	49.6	35.9	201.7	185.5	194.9	123	80	54.5	41.4	43.1		5.36	1	1.439e-05	2.836e-05
		FALSE	High	Sequest HT (A2)	Unambiguous	[K].rLDPDAIPSPIQVIEDDRNNR.[G]	N-Term(TMTpro)	1	P53992	P53992	2	4	0.7043	0	1	1	685.118	2737.45	2737.46	-2.52	-0.00173	HCD (High Energy Collision Dissociation)	MS2	10.1259	78.5		42.858	108.079	42448	010_2019_08_019_R_Wijeratne_021420_AB_F4.raw	F64.4	132.8	120.1	119.2	58.5	37.4	45.1	31.1	32.8	151	147.3	131.2	69.6	56.6	56	41	26		5.41	1	1.439e-05	2.682e-05
		FALSE	High	Sequest HT (A2)	Unambiguous	[K].rLDPDAIPSPIQVIEDDRNNR.[G]	N-Term(TMTpro)	1	P53992	P53992	2	4	0.6779	0	1	1	685.115	2737.44	2737.46	-5.5	-0.00376	HCD (High Energy Collision Dissociation)	MS2	13.6302	120.5		58.139	106.903	42157	010_2019_08_019_R_Wijeratne_021420_CD_F4.raw	F65.4	168.5	162	201.5	109.3	114.9	82.1	75.2	66.7	198.9	186.3	175.9	119.1	80.3	62.3	64.4	60.3		5.34	1	3.666e-05	5.45e-05
		FALSE	High	Sequest HT (A2)	Unambiguous	[K].rLDPDAIPSPIQVIEDDRNNR.[G]	N-Term(TMTpro)	1	P53992	P53992	2	4	0.6607	0	1	1	685.119	2737.46	2737.46	0.31	0.00021	HCD (High Energy Collision Dissociation)	MS2	30.8004	87.4		71.723	108.003	41628	010_2019_08_019_R_Wijeratne_021420_GH_F4.raw	F71.4	116.6	143.1	163.1	74	57.3	45.8	57.9	36.2	140.4	146.9	137	87.2	61.3	40.8	42.5	48		5.07	1	5.169e-05	9.441e-05
		FALSE	High	Sequest HT (A2)	Unambiguous	[K].rLDPDAIPSPIQVIEDDRNNR.[G]	N-Term(TMTpro)	1	P53992	P53992	2	4	0.6	0	1	1	685.122	2737.47	2737.46	3.83	0.00262	HCD (High Energy Collision Dissociation)	MS2	9.54258	70.7		86	107.547	43018	010_2019_08_019_R_Wijeratne_021420_CD_F3.raw	F65.3	111.2	104.9	142.3	67.6	58	35.6	37.9	31.8	120	118.1	114.7	61.4	42	31.6	25.1	28.8		4.55	1	9.608e-05	0.0004577
		FALSE	High	Sequest HT (A2)	Unambiguous	[K].rLDPDAIPSPIQVIEDDRNNR.[G]	N-Term(TMTpro)	1	P53992	P53992	2	4	0.5909	0	1	1	685.119	2737.46	2737.46	0.34	0.00023	HCD (High Energy Collision Dissociation)	MS2	9.00928	59.3		86	109.31	42783	010_2019_08_019_R_Wijeratne_021420_GH_F3.raw	F71.3	101.3	109.9	109.5	50.4	35	30.3	32.8	25.9	111.2	92.4	96.7	51.6	38.3	18.2	20.4	25.6		3.74	1	0.000116	0.000676
		FALSE	High	Sequest HT (A2)	Unambiguous	[K].rLDPDAIPSPIQVIEDDRNNR.[G]	N-Term(TMTpro)	1	P53992	P53992	2	4	0.4518	0	1	1	685.119	2737.45	2737.46	-0.24	-0.00017	HCD (High Energy Collision Dissociation)	MS2	35.0195	301.1		86	106.114	41191	010_2019_08_019_R_Wijeratne_021420_EF_F5.raw	F70.5	377.8	396.9	411.9	251.3	257.2	177.8	200.6	144.6	447.7	416.1	484.4	412.3	238.1	215.4	178.8	206.6		3.94	1	0.002901	0.02483
		FALSE	High	Sequest HT (A2)	Unambiguous	[K].rLDPDAIPSPIQVIEDDRNNR.[G]	N-Term(TMTpro)	1	P53992	P53992	2	4	0.4221	0	1	1	685.118	2737.45	2737.46	-1.87	-0.00128	HCD (High Energy Collision Dissociation)	MS2	78.9846	54.9		86	107.996	41031	010_2019_08_019_R_Wijeratne_021420_GH_F5.raw	F71.5	85.4	90.1	104.1	47	39.3	30.7	33.1	22.8	97.7	96	88.6	57.4	34.5	17.2	18.1	16.6		2.63	1	0.004942	0.05128
	FALSE	High	[K].QAQVPLAAVIKPLAR.[L]	1xTMTpro [K11]; 1xTMTpro [N-Term]	4.27222e-05	4.52754e-05	1	1	6	P53992	P53992 [390-404]		0	2183.39	107.4	111.2	88.1	108.9	83.2	100	30.8	37.8	20.2	28.6	22.3	21.1	11.2	13.5	19.5	10.4	677.1	773.4	190.8	212.8	112.6	132.7	716.4	731.5	176.3	202.5	128.9	130.6	769.7	645.5	206.2	198.8	134.7	111.7	306.9	272.6	61.8	82.7	48.2	44.9	261	199.2	53.2	48.5	29.3	26.5	147.7	96.7	32.2	29.9	19.2	13.5	119.8	81.9	20.9	15.3	22.7	18.3	107.4	83.4	19.3	20	52.6	13.4																					123.02	118.83					116.48	118.91					118.6	121.55					116.15	116.33					115.61	123.9					124.72	116.36					112.99	111.52						112.75		Not Found	High	Not Found	High	Not Found	High	Not Found	High	Not Found	High	Not Found	High	Not Found	High	Not Found	High	Not Found	High	Not Found	High	Not Found	High	Not Found	High	Not Found	High	Not Found	High	Not Found	High	Not Found	High	High	High	High	High	Not Found	High	Not Found	High	High	High	High	High	High	High	High	High	Not Found	High	Not Found	High	High	High	High	High	High	High	High	High	Not Found	High	Not Found	High	High	High	High	High	High	High	High	High	Not Found	High	Not Found	High	High	High	High	High	High	High	High	High	Not Found	High	Not Found	High	High	High	High	High	High	High	High	High	Not Found	High	Not Found	High	High	High	High	High	High	High	High	High	Not Found	High	Not Found	High	High	High	High	High	High	High	High	High	Not Found	High	Not Found	High	Not Found	High	High	High	High	7.825e-06	1.13e-05	5.24
		Checked	Confidence	Identifying Node	PSM Ambiguity	Annotated Sequence	Modifications	# Proteins	Master Protein Accessions	Protein Accessions	# Missed Cleavages	Charge	DeltaScore	DeltaCn	Rank	Search Engine Rank	m/z [Da]	MH+ [Da]	Theo. MH+ [Da]	DeltaM [ppm]	Deltam/z [Da]	Activation Type	MS Order	Isolation Interference [%]	Average Reporter S/N	Comp. Voltage [V]	Ion Inject Time [ms]	RT [min]	First Scan	Spectrum File	File ID	Abundance: 126	Abundance: 127N	Abundance: 127C	Abundance: 128N	Abundance: 128C	Abundance: 129N	Abundance: 129C	Abundance: 130N	Abundance: 130C	Abundance: 131N	Abundance: 131C	Abundance: 132N	Abundance: 132C	Abundance: 133N	Abundance: 133C	Abundance: 134N	Quan Info	XCorr	# Protein Groups	Percolator q-Value	Percolator PEP
		FALSE	High	Sequest HT (A2)	Unambiguous	[K].qAQVPLAAVIkPLAR.[L]	N-Term(TMTpro); K11(TMTpro)	1	P53992	P53992	0	3	0.6244	0	1	1	728.469	2183.39	2183.39	1.52	0.00111	HCD (High Energy Collision Dissociation)	MS2	37.592	374.4		84.101	103.565	38659	010_2019_08_019_R_Wijeratne_021420_CD_F8.raw	F65.8	677.1	716.4	769.7	306.9	261	147.7	119.8	107.4	773.4	731.5	645.5	272.6	199.2	96.7	81.9	83.4		4.42	1	7.825e-06	2.18e-05
		FALSE	High	Sequest HT (A2)	Unambiguous	[K].qAQVPLAAVIkPLAR.[L]	N-Term(TMTpro); K11(TMTpro)	1	P53992	P53992	0	3	0.729	0	1	1	728.468	2183.39	2183.39	0.71	0.00052	HCD (High Energy Collision Dissociation)	MS2	49.7965	214		38.987	102.869	38170	010_2019_08_019_R_Wijeratne_021420_GH_F8.raw	F71.8	426.7	414.6	454.7	153.9	92.6	76.5	68	52.6	450.5	444	406.3	143.8	103	43.2	53.3	39.9		5.24	1	7.825e-06	1.13e-05
		FALSE	High	Sequest HT (A2)	Unambiguous	[K].qAQVPLAAVIkPLAR.[L]	N-Term(TMTpro); K11(TMTpro)	1	P53992	P53992	0	4	0.6991	0	1	1	546.603	2183.39	2183.39	0.75	0.00041	HCD (High Energy Collision Dissociation)	MS2	17.6349	50.9	-50	87	123.468	67425	2020_10_137_Wijeratne_CETSA-UPR-480TechRep_AB_F1-8.raw	F67.8	107.4	88.1	83.2	30.8	20.2	22.3	11.2	19.5	111.2	108.9	100	37.8	28.6	21.1	13.5	10.4		4.52	1	1.806e-05	3.208e-05
		FALSE	High	Sequest HT (A2)	Unambiguous	[K].qAQVPLAAVIkPLAR.[L]	N-Term(TMTpro); K11(TMTpro)	1	P53992	P53992	0	3	0.6771	0	1	1	728.467	2183.39	2183.39	-1.19	-0.00086	HCD (High Energy Collision Dissociation)	MS2	23.7215	98.2		17.303	102.27	37669	010_2019_08_019_R_Wijeratne_021420_EF_F8.raw	F70.8	190.8	176.3	206.2	61.8	53.2	32.2	20.9	19.3	212.8	202.5	198.8	82.7	48.5	29.9	15.3	20		3.19	1	3.666e-05	5.257e-05
		FALSE	High	Sequest HT (A2)	Unambiguous	[K].qAQVPLAAVIkPLAR.[L]	N-Term(TMTpro); K11(TMTpro)	1	P53992	P53992	0	4	0.6748	0	1	1	546.603	2183.39	2183.39	0.27	0.00015	HCD (High Energy Collision Dissociation)	MS2	68.1367	74.2	-50	87	121.135	67036	2020_10_137_Wijeratne_CETSA-UPR-480TechRep_CD_F1-8.raw	F68.8	129.2	130.7	134	51.4	35.5	21.2	22.3	18	153.5	158.6	155.3	72.5	40.2	30.1	16.1	17.9		4.09	1	3.888e-05	6.334e-05
		FALSE	High	Sequest HT (A2)	Unambiguous	[K].qAQVPLAAVIkPLAR.[L]	N-Term(TMTpro); K11(TMTpro)	1	P53992	P53992	0	4	0.5709	0	1	1	546.601	2183.38	2183.39	-2.31	-0.00126	HCD (High Energy Collision Dissociation)	MS2	46.3468	18.2	-50	87	123.259	66388	2020_10_137_Wijeratne_CETSA-UPR-480TechRep_GH_F1-8.raw	F69.10	29.7	40.1	39.9	15.1	9.3	4.8	7.6		39.1	38.4	30.7	14	6.8	4.2	6.3	4.5		2.89	1	6.383e-05	0.0001314
	FALSE	High	[R].LPPEEASPYVVDHGESGPLR.[C]	1xTMTpro [N-Term]	1.10829e-06	4.52754e-05	1	1	5	P53992	P53992 [405-424]		0	2453.26																	93.9	103.4	60.3	72.4	156.5	197.9	85.9	91.5	67.5	64.6	167.6	180.6	100.2	88.6	85.6	53.2	194.8	165.2	42.6	48.6	42.4	39.7	75	76.1	42.4	31.8	36.2	29.6	53.5	51.1	24.4	21	34.3	19	48.4	28.9	30.9	28.7	26.5	20.7	48.6	43.5	28.7	23.6	28.1	24.3	36.6	39.3																																																																		Not Found	Not Found	Not Found	Not Found	Not Found	Not Found	Not Found	Not Found	Not Found	Not Found	Not Found	Not Found	Not Found	Not Found	Not Found	Not Found	Not Found	Not Found	Not Found	Not Found	Not Found	Not Found	Not Found	Not Found	Not Found	Not Found	Not Found	Not Found	Not Found	Not Found	Not Found	Not Found	High	Not Found	High	Not Found	High	Not Found	High	Not Found	Not Found	High	Not Found	High	High	Not Found	High	Not Found	High	Not Found	High	Not Found	Not Found	High	Not Found	High	High	Not Found	High	Not Found	High	Not Found	High	Not Found	Not Found	High	Not Found	High	High	Not Found	High	Not Found	High	Not Found	High	Not Found	Not Found	High	Not Found	High	High	Not Found	High	Not Found	High	Not Found	High	Not Found	Not Found	High	Not Found	High	High	Not Found	High	Not Found	High	Not Found	High	Not Found	Not Found	High	Not Found	High	High	Not Found	High	Not Found	High	Not Found	High	Not Found	Not Found	High	Not Found	High	High	Not Found	High	Not Found	High	Not Found	High	Not Found	Not Found	High	Not Found	High	High	7.825e-06	2.271e-07	5.58
		Checked	Confidence	Identifying Node	PSM Ambiguity	Annotated Sequence	Modifications	# Proteins	Master Protein Accessions	Protein Accessions	# Missed Cleavages	Charge	DeltaScore	DeltaCn	Rank	Search Engine Rank	m/z [Da]	MH+ [Da]	Theo. MH+ [Da]	DeltaM [ppm]	Deltam/z [Da]	Activation Type	MS Order	Isolation Interference [%]	Average Reporter S/N	Comp. Voltage [V]	Ion Inject Time [ms]	RT [min]	First Scan	Spectrum File	File ID	Abundance: 126	Abundance: 127N	Abundance: 127C	Abundance: 128N	Abundance: 128C	Abundance: 129N	Abundance: 129C	Abundance: 130N	Abundance: 130C	Abundance: 131N	Abundance: 131C	Abundance: 132N	Abundance: 132C	Abundance: 133N	Abundance: 133C	Abundance: 134N	Quan Info	XCorr	# Protein Groups	Percolator q-Value	Percolator PEP
		FALSE	High	Sequest HT (A2)	Unambiguous	[R].lPPEEASPYVVDHGESGPLR.[C]	N-Term(TMTpro)	1	P53992	P53992	0	3	0.757	0	1	1	818.434	2453.29	2453.26	9.96	0.00815	HCD (High Energy Collision Dissociation)	MS2	49.5707	38.6		86	82.2238	31043	010_2019_08_019_R_Wijeratne_021420_GH_F3.raw	F71.3	51.4	60.8	67.4	32.3	24.7	22.8	26.4	19.7	75.6	66.9	59	32.2	24.2	13.8	20.3	20.6		4.61	1	7.825e-06	4.601e-06
		FALSE	High	Sequest HT (A2)	Unambiguous	[R].lPPEEASPYVVDHGESGPLR.[C]	N-Term(TMTpro)	1	P53992	P53992	0	3	0.6971	0	1	1	818.425	2453.26	2453.26	-0.86	-0.0007	HCD (High Energy Collision Dissociation)	MS2	52.1308	40.4		86	81.8625	30894	010_2019_08_019_R_Wijeratne_021420_GH_F3.raw	F71.3	57.2	67.3	73.1	33.1	23.8	20	28.8	19.5	65.3	69.9	71.1	37.1	24.9	18.1	15.8	21.7		5.58	1	7.825e-06	2.271e-07
		FALSE	High	Sequest HT (A2)	Unambiguous	[R].lPPEEASPYVVDHGESGPLR.[C]	N-Term(TMTpro)	1	P53992	P53992	0	3	0.6694	0	1	1	818.424	2453.26	2453.26	-2.33	-0.0019	HCD (High Energy Collision Dissociation)	MS2	19.513	55.4		86	80.1473	30948	010_2019_08_019_R_Wijeratne_021420_CD_F3.raw	F65.3	93.9	85.9	100.2	42.6	42.4	24.4	30.9	28.7	103.4	91.5	88.6	48.6	31.8	21	28.7	23.6		4.87	1	7.825e-06	8.73e-06
		FALSE	High	Sequest HT (A2)	Unambiguous	[R].lPPEEASPYVVDHGESGPLR.[C]	N-Term(TMTpro)	1	P53992	P53992	0	3	0.5791	0	1	1	818.433	2453.28	2453.26	8.43	0.00689	HCD (High Energy Collision Dissociation)	MS2	0	59.1		86	83.8	31841	010_2019_08_019_R_Wijeratne_021420_GH_F2.raw	F71.2	105.1	106.8	127.4	42.7	28.8	25.6	22.2	16.9	122.3	113.7	106.2	43.9	26.9	15.1	23.2	18.7		3.16	1	6.825e-05	0.0002043
		FALSE	High	Sequest HT (A2)	Unambiguous	[R].lPPEEASPYVVDHGESGPLR.[C]	N-Term(TMTpro)	1	P53992	P53992	0	4	0.5786	0	1	1	614.071	2453.26	2453.26	-0.45	-0.00027	HCD (High Energy Collision Dissociation)	MS2	50.1691	44	-50	87	94.3684	50892	2020_10_137_Wijeratne_CETSA-UPR-480TechRep_EF_F1-2.raw	F66.2	60.3	67.5	85.6	42.4	36.2	34.3	26.5	28.1	72.4	64.6	53.2	39.7	29.6	19	20.7	24.3		2.8	1	0.0001003	0.0004777
	FALSE	High	[K].YASFQVENDQER.[F]	1xTMTpro [N-Term]	0.000150076	0.000116715	1	1	8	P53992	P53992 [723-734]		0	1789.87	56.5	65.1	51.4	55.3	52.4	52.7	25.6	28	16.8	24.5	19.1	19.2	15.7	16.2	15.4	12.6	54.1	53	79.6	90.9	50.6	56.2	53.9	53.6	84	87.5	56.6	59.9	53.5	45.5	86.9	85.7	60.5	51.2	25.1	17.3	44.1	58.6	31.7	32.9	18.5	17.6	36.3	35.6	17.4	23.3	11.7	11.5	24.5	26.6	17.9	17.1	14.5	9.2	23.4	21.4	26.5	18.6	12.6	10.9	25.2	26.1	18.2	15.9	8.38	3.58	8.11	6.77	4.99	0.13	10.46	47.77	25.3	35.98	15.47	28.14	15.22	22.42	40.97	1.12			54.95	61.13					46.93	49.26					43.94	62.76					32.47	48.2					36.72	48.39					39.38	47.31					56.9	65.14					45.9	64.33				High	High	High	High	High	High	High	High	High	High	High	High	High	High	High	High	High	High	High	High	High	High	High	High	High	High	High	High	High	High	High	High	High	High	High	High	High	High	High	High	High	Not Found	High	Not Found	High	High	High	High	High	High	High	High	High	Not Found	High	Not Found	High	High	High	High	High	High	High	High	High	Not Found	High	Not Found	High	High	High	High	High	High	High	High	High	Not Found	High	Not Found	High	High	High	High	High	High	High	High	High	Not Found	High	Not Found	High	High	High	High	High	High	High	High	High	Not Found	High	Not Found	High	High	High	High	High	High	High	High	High	Not Found	High	Not Found	High	High	High	High	High	High	High	High	High	Not Found	High	Not Found	High	2.319e-05	4.679e-05	2.11
		Checked	Confidence	Identifying Node	PSM Ambiguity	Annotated Sequence	Modifications	# Proteins	Master Protein Accessions	Protein Accessions	# Missed Cleavages	Charge	DeltaScore	DeltaCn	Rank	Search Engine Rank	m/z [Da]	MH+ [Da]	Theo. MH+ [Da]	DeltaM [ppm]	Deltam/z [Da]	Activation Type	MS Order	Isolation Interference [%]	Average Reporter S/N	Comp. Voltage [V]	Ion Inject Time [ms]	RT [min]	First Scan	Spectrum File	File ID	Abundance: 126	Abundance: 127N	Abundance: 127C	Abundance: 128N	Abundance: 128C	Abundance: 129N	Abundance: 129C	Abundance: 130N	Abundance: 130C	Abundance: 131N	Abundance: 131C	Abundance: 132N	Abundance: 132C	Abundance: 133N	Abundance: 133C	Abundance: 134N	Quan Info	XCorr	# Protein Groups	Percolator q-Value	Percolator PEP
		FALSE	High	Sequest HT (A2)	Unambiguous	[K].yASFQVENDQER.[F]	N-Term(TMTpro)	1	P53992	P53992	0	2	0.5829	0	1	1	895.438	1789.87	1789.87	1.11	0.00099	HCD (High Energy Collision Dissociation)	MS2	0	30.4		86	53.7468	19363	010_2019_08_019_R_Wijeratne_021420_AB_F2.raw	F64.2	53.2	48.5	50.6	23.8	14	17.1	14.1	11.4	66.8	52.7	52.8	19.7	18.9	15.7	13.8	12.5		2.11	1	2.319e-05	4.679e-05
		FALSE	High	Sequest HT (A2)	Unambiguous	[K].yASFQVENDQER.[F]	N-Term(TMTpro)	1	P53992	P53992	0	2	0.6496	0	1	1	895.438	1789.87	1789.87	0.48	0.00043	HCD (High Energy Collision Dissociation)	MS2	0	41.9		86	50.1005	18463	010_2019_08_019_R_Wijeratne_021420_EF_F3.raw	F70.3	71	63.9	64.2	29.8	23.9	14.8	20.4	15.9	81.7	70.3	74.6	46.5	28	22.1	19.2	24.2		2.54	1	4.171e-05	6.945e-05
		FALSE	High	Sequest HT (A2)	Unambiguous	[K].yASFQVENDQER.[F]	N-Term(TMTpro)	1	P53992	P53992	0	2	0.5805	0	1	1	895.438	1789.87	1789.87	0.58	0.00052	HCD (High Energy Collision Dissociation)	MS2	0	28.9		86	51.6364	19008	010_2019_08_019_R_Wijeratne_021420_CD_F3.raw	F65.3	54.1	53.9	53.5	25.1	18.5	11.7	14.5	12.6	53	53.6	45.5	17.3	17.6	11.5	9.2	10.9		2.36	1	5.434e-05	0.000108
		FALSE	High	Sequest HT (A2)	Unambiguous	[K].yASFQVENDQER.[F]	N-Term(TMTpro)	1	P53992	P53992	0	2	0.603	0	1	1	895.437	1789.87	1789.87	-0.06	-6e-05	HCD (High Energy Collision Dissociation)	MS2	0	34.5		86	51.3859	18844	010_2019_08_019_R_Wijeratne_021420_EF_F2.raw	F70.2	48.9	54.7	55.6	25.9	23.4	17.8	15.5	19.4	62.6	55.5	63.5	37.1	22.8	15.6	16	18.5		1.99	1	0.0001102	0.0005422
		FALSE	High	Sequest HT (A2)	Unambiguous	[K].yASFQVENDQER.[F]	N-Term(TMTpro)	1	P53992	P53992	0	3	0.6029	0	1	1	597.295	1789.87	1789.87	1.8	0.00108	HCD (High Energy Collision Dissociation)	MS2	36.3058	35.9	-50	87	68.2792	36309	2020_10_137_Wijeratne_CETSA-UPR-480TechRep_EF_F1-2.raw	F66.2	52.8	59.5	63	34.9	27.8	18.4	15.3	18	57.2	60.8	53.2	41.1	24.9	18.8	13	16		2.04	1	0.0003755	0.002877
		FALSE	High	Sequest HT (A2)	Unambiguous	[K].yASFQVENDQER.[F]	N-Term(TMTpro)	1	P53992	P53992	0	3	0.6244	0	1	1	597.294	1789.87	1789.87	-0.09	-6e-05	HCD (High Energy Collision Dissociation)	MS2	28.4917	34.7	-50	87	67.9211	36098	2020_10_137_Wijeratne_CETSA-UPR-480TechRep_GH_F1-2.raw	F69.2	50.6	56.6	60.5	31.7	17.4	17.9	26.5	18.2	56.2	59.9	51.2	32.9	23.3	17.1	18.6	15.9		2.05	1	0.0003808	0.003008
		FALSE	High	Sequest HT (A2)	Unambiguous	[K].yASFQVENDQER.[F]	N-Term(TMTpro)	1	P53992	P53992	0	3	0.5492	0	1	1	597.295	1789.87	1789.87	1.7	0.00102	HCD (High Energy Collision Dissociation)	MS2	33.6898	36.1	-50	87	71.654	37584	2020_10_137_Wijeratne_CETSA-UPR-480TechRep_AB_F1-2.raw	F67.2	59.9	54.4	54.3	27.6	20.1	21.3	17.5	20.7	63.5	58	52.7	39.8	31.8	23.5	19	12.7		1.93	1	0.0004037	0.003235
		FALSE	High	Sequest HT (A2)	Unambiguous	[K].yASFQVENDQER.[F]	N-Term(TMTpro)	1	P53992	P53992	0	3	0.561	0	1	1	597.296	1789.87	1789.87	2.5	0.00149	HCD (High Energy Collision Dissociation)	MS2	57.6294	51.7	-50	87	69.4417	36734	2020_10_137_Wijeratne_CETSA-UPR-480TechRep_CD_F1-2.raw	F68.2	76.5	90.3	102.3	40.8	35.4	21.3	20.8	20.7	85.2	82.2	90.3	60.7	30.4	27.5	18	24.3		2.46	1	0.001328	0.009168
	FALSE	High	[K].TLFQPQTGAYQTLAK.[E]	1xTMTpro [K15]; 1xTMTpro [N-Term]	0.000175724	0.000120539	1	1	5	P53992	P53992 [671-685]		0	2275.29	628.7	630.7	631	687.6	555.1	576.9	286.7	300.8	168.1	222.1	103.1	122.2	70.1	61.2	66.6	57.7	352.2	418.1	1215.5	1328.5			361.3	362.1	1130.9	1270.2			377.7	327.7	1253.9	1343.8			165.2	147.9	483.3	718.4			130	90.4	398.3	362.9			65.4	46.6	189.6	213.3			47.6	26.9	148.4	98			34.4	28	110	105.3																																																																				High	Not Found	High	Not Found	High	Not Found	High	Not Found	High	Not Found	High	Not Found	High	Not Found	High	Not Found	High	Not Found	High	Not Found	High	Not Found	High	Not Found	High	Not Found	High	Not Found	High	Not Found	High	Not Found	High	Not Found	High	Not Found	Not Found	High	Not Found	High	Not Found	Not Found	Not Found	Not Found	High	Not Found	High	Not Found	Not Found	High	Not Found	High	Not Found	Not Found	Not Found	Not Found	High	Not Found	High	Not Found	Not Found	High	Not Found	High	Not Found	Not Found	Not Found	Not Found	High	Not Found	High	Not Found	Not Found	High	Not Found	High	Not Found	Not Found	Not Found	Not Found	High	Not Found	High	Not Found	Not Found	High	Not Found	High	Not Found	Not Found	Not Found	Not Found	High	Not Found	High	Not Found	Not Found	High	Not Found	High	Not Found	Not Found	Not Found	Not Found	High	Not Found	High	Not Found	Not Found	High	Not Found	High	Not Found	Not Found	Not Found	Not Found	High	Not Found	High	Not Found	Not Found	High	Not Found	High	Not Found	Not Found	Not Found	Not Found	High	3.666e-05	5.537e-05	4.02
		Checked	Confidence	Identifying Node	PSM Ambiguity	Annotated Sequence	Modifications	# Proteins	Master Protein Accessions	Protein Accessions	# Missed Cleavages	Charge	DeltaScore	DeltaCn	Rank	Search Engine Rank	m/z [Da]	MH+ [Da]	Theo. MH+ [Da]	DeltaM [ppm]	Deltam/z [Da]	Activation Type	MS Order	Isolation Interference [%]	Average Reporter S/N	Comp. Voltage [V]	Ion Inject Time [ms]	RT [min]	First Scan	Spectrum File	File ID	Abundance: 126	Abundance: 127N	Abundance: 127C	Abundance: 128N	Abundance: 128C	Abundance: 129N	Abundance: 129C	Abundance: 130N	Abundance: 130C	Abundance: 131N	Abundance: 131C	Abundance: 132N	Abundance: 132C	Abundance: 133N	Abundance: 133C	Abundance: 134N	Quan Info	XCorr	# Protein Groups	Percolator q-Value	Percolator PEP
		FALSE	High	Sequest HT (A2)	Unambiguous	[K].tLFQPQTGAYQTLAk.[E]	N-Term(TMTpro); K15(TMTpro)	1	P53992	P53992	0	3	0.6692	0	1	1	759.103	2275.29	2275.29	-0.3	-0.00023	HCD (High Energy Collision Dissociation)	MS2	15.6858	348.9		86	104.561	38443	010_2019_08_019_R_Wijeratne_021420_EF_F7.raw	F70.7	657.1	620.9	689.7	254.9	199.8	93.9	78.6	59.6	743.7	688.1	743.1	379.2	182.7	99.8	48.7	41.9		4.02	1	3.666e-05	5.537e-05
		FALSE	High	Sequest HT (A2)	Unambiguous	[K].tLFQPQTGAYQTLAk.[E]	N-Term(TMTpro); K15(TMTpro)	1	P53992	P53992	0	3	0.7246	0	1	1	759.102	2275.29	2275.29	-0.68	-0.00052	HCD (High Energy Collision Dissociation)	MS2	47.8088	186.3		40.758	104.134	38975	010_2019_08_019_R_Wijeratne_021420_CD_F7.raw	F65.7	352.2	361.3	377.7	165.2	130	65.4	47.6	34.4	418.1	362.1	327.7	147.9	90.4	46.6	26.9	28		4.43	1	6.383e-05	0.0001224
		FALSE	High	Sequest HT (A2)	Unambiguous	[K].tLFQPQTGAYQTLAk.[E]	N-Term(TMTpro); K15(TMTpro)	1	P53992	P53992	0	3	0.5824	0	1	1	759.103	2275.29	2275.29	-0.41	-0.00031	HCD (High Energy Collision Dissociation)	MS2	0	323		66.513	105.079	39088	010_2019_08_019_R_Wijeratne_021420_AB_F8.raw	F64.8	628.7	631	555.1	286.7	168.1	103.1	70.1	66.6	630.7	687.6	576.9	300.8	222.1	122.2	61.2	57.7		3.4	1	6.654e-05	0.0001933
		FALSE	High	Sequest HT (A2)	Unambiguous	[K].tLFQPQTGAYQTLAk.[E]	N-Term(TMTpro); K15(TMTpro)	1	P53992	P53992	0	3	0.6992	0	1	1	759.102	2275.29	2275.29	-0.77	-0.00059	HCD (High Energy Collision Dissociation)	MS2	30.1417	299.3		84.517	103.051	38005	010_2019_08_019_R_Wijeratne_021420_EF_F8.raw	F70.8	558.4	510	564.2	228.4	198.5	95.7	69.8	50.4	584.8	582.1	600.7	339.2	180.2	113.5	49.3	63.4		3.89	1	8.285e-05	0.0003361
		FALSE	High	Sequest HT (A2)	Unambiguous	[K].tLFQPQTGAYQTLAk.[E]	N-Term(TMTpro); K15(TMTpro)	1	P53992	P53992	0	3	0.6493	0	1	1	759.102	2275.29	2275.29	-1.16	-0.00088	HCD (High Energy Collision Dissociation)	MS2	56.6144	86.3		17.588	104.198	38930	010_2019_08_019_R_Wijeratne_021420_CD_F8.raw	F65.8	144.4	159.6	172	78.9	62.4	37.9	21.6	17.2	180.2	172.9	159.2	80.4	39.1	21.9	15.6	18.1		2.88	1	0.001509	0.01073
	FALSE	High	[R].GPQSNYGGPYPAAPTFGSQPGPPQPLPPK.[R]	1xTMTpro [K29]; 1xTMTpro [N-Term]	0.000336296	0.000129361	1	1	1	P53992	P53992 [291-319]		0	3512.85																																																																																																																																	No Quan Values	Not Found	Not Found	Not Found	Not Found	Not Found	Not Found	Not Found	Not Found	Not Found	Not Found	Not Found	Not Found	Not Found	Not Found	Not Found	Not Found	Not Found	Not Found	Not Found	Not Found	Not Found	Not Found	Not Found	Not Found	Not Found	Not Found	Not Found	Not Found	Not Found	Not Found	Not Found	Not Found	Not Found	Not Found	Not Found	Not Found	Not Found	High	Not Found	High	Not Found	Not Found	Not Found	Not Found	Not Found	Not Found	Not Found	Not Found	Not Found	High	Not Found	High	Not Found	Not Found	Not Found	Not Found	Not Found	Not Found	Not Found	Not Found	Not Found	High	Not Found	High	Not Found	Not Found	Not Found	Not Found	Not Found	Not Found	Not Found	Not Found	Not Found	High	Not Found	High	Not Found	Not Found	Not Found	Not Found	Not Found	Not Found	Not Found	Not Found	Not Found	High	Not Found	High	Not Found	Not Found	Not Found	Not Found	Not Found	Not Found	Not Found	Not Found	Not Found	High	Not Found	High	Not Found	Not Found	Not Found	Not Found	Not Found	Not Found	Not Found	Not Found	Not Found	High	Not Found	Not Found	Not Found	Not Found	Not Found	Not Found	Not Found	Not Found	Not Found	Not Found	Not Found	High	Not Found	High	Not Found	Not Found	Not Found	Not Found	High	5.169e-05	9.939e-05	3.29
		Checked	Confidence	Identifying Node	PSM Ambiguity	Annotated Sequence	Modifications	# Proteins	Master Protein Accessions	Protein Accessions	# Missed Cleavages	Charge	DeltaScore	DeltaCn	Rank	Search Engine Rank	m/z [Da]	MH+ [Da]	Theo. MH+ [Da]	DeltaM [ppm]	Deltam/z [Da]	Activation Type	MS Order	Isolation Interference [%]	Average Reporter S/N	Comp. Voltage [V]	Ion Inject Time [ms]	RT [min]	First Scan	Spectrum File	File ID	Abundance: 126	Abundance: 127N	Abundance: 127C	Abundance: 128N	Abundance: 128C	Abundance: 129N	Abundance: 129C	Abundance: 130N	Abundance: 130C	Abundance: 131N	Abundance: 131C	Abundance: 132N	Abundance: 132C	Abundance: 133N	Abundance: 133C	Abundance: 134N	Quan Info	XCorr	# Protein Groups	Percolator q-Value	Percolator PEP
		FALSE	High	Sequest HT (A2)	Unambiguous	[R].gPQSNYGGPYPAAPTFGSQPGPPQPLPPk.[R]	N-Term(TMTpro); K29(TMTpro)	1	P53992	P53992	0	3	0.6748	0	1	1	1171.62	3512.84	3512.85	-1.29	-0.00151	HCD (High Energy Collision Dissociation)	MS2	55.4898	18.6		86	120.997	47352	010_2019_08_019_R_Wijeratne_021420_EF_F6.raw	F70.6	34.3	33.1	27.5	13.2	10.4	7.2	7.4	5	38.9	36.2	36.8	22.1	12.4	8.3		4.5		3.29	1	5.169e-05	9.939e-05
	FALSE	High	[R].EGGAEESAIR.[V]	1xTMTpro [N-Term]	0.000455817	0.000129361	1	1	1	P53992	P53992 [537-546]		0	1322.69																	119.6	129.3					128.5	142.1					155.2	140.8					51.1	78.1					35.4	32.7					19.5	26.1					20.9	14.1					19.2	23.4																																																																						Not Found	Not Found	Not Found	Not Found	Not Found	Not Found	Not Found	Not Found	Not Found	Not Found	Not Found	Not Found	Not Found	Not Found	Not Found	Not Found	Not Found	Not Found	Not Found	Not Found	Not Found	Not Found	Not Found	Not Found	Not Found	Not Found	Not Found	Not Found	Not Found	Not Found	Not Found	Not Found	Not Found	High	Not Found	High	Not Found	Not Found	Not Found	Not Found	Not Found	Not Found	Not Found	Not Found	Not Found	High	Not Found	High	Not Found	Not Found	Not Found	Not Found	Not Found	Not Found	Not Found	Not Found	Not Found	High	Not Found	High	Not Found	Not Found	Not Found	Not Found	Not Found	Not Found	Not Found	Not Found	Not Found	High	Not Found	High	Not Found	Not Found	Not Found	Not Found	Not Found	Not Found	Not Found	Not Found	Not Found	High	Not Found	High	Not Found	Not Found	Not Found	Not Found	Not Found	Not Found	Not Found	Not Found	Not Found	High	Not Found	High	Not Found	Not Found	Not Found	Not Found	Not Found	Not Found	Not Found	Not Found	Not Found	High	Not Found	High	Not Found	Not Found	Not Found	Not Found	Not Found	Not Found	Not Found	Not Found	Not Found	High	Not Found	High	Not Found	Not Found	Not Found	Not Found	Not Found	Not Found	Not Found	Not Found	High	6.383e-05	0.0001271	2.07
		Checked	Confidence	Identifying Node	PSM Ambiguity	Annotated Sequence	Modifications	# Proteins	Master Protein Accessions	Protein Accessions	# Missed Cleavages	Charge	DeltaScore	DeltaCn	Rank	Search Engine Rank	m/z [Da]	MH+ [Da]	Theo. MH+ [Da]	DeltaM [ppm]	Deltam/z [Da]	Activation Type	MS Order	Isolation Interference [%]	Average Reporter S/N	Comp. Voltage [V]	Ion Inject Time [ms]	RT [min]	First Scan	Spectrum File	File ID	Abundance: 126	Abundance: 127N	Abundance: 127C	Abundance: 128N	Abundance: 128C	Abundance: 129N	Abundance: 129C	Abundance: 130N	Abundance: 130C	Abundance: 131N	Abundance: 131C	Abundance: 132N	Abundance: 132C	Abundance: 133N	Abundance: 133C	Abundance: 134N	Quan Info	XCorr	# Protein Groups	Percolator q-Value	Percolator PEP
		FALSE	High	Sequest HT (A2)	Unambiguous	[R].eGGAEESAIR.[V]	N-Term(TMTpro)	1	P53992	P53992	0	2	0.5024	0	1	1	661.848	1322.69	1322.69	0.59	0.00039	HCD (High Energy Collision Dissociation)	MS2	0	71	-50	87	25.5841	11753	2020_10_137_Wijeratne_CETSA-UPR-480TechRep_CD_F1-1.raw	F68.1	119.6	128.5	155.2	51.1	35.4	19.5	20.9	19.2	129.3	142.1	140.8	78.1	32.7	26.1	14.1	23.4		2.07	1	6.383e-05	0.0001271
	FALSE	High	[K].SPVESTTEPPAVR.[A]	1xTMTpro [N-Term]	0.000894203	0.000163865	1	1	10	P53992	P53992 [957-969]		0	1673.9	161.7	181.2	148	169.4	143.1	168.6	67.3	81.5	33.9	56.7	41.1	40.2	32	33	28.9	23.5	73.7	83	126.1	138.2	256.1	288.4	71.6	77	132.4	124.3	265.7	286.1	91.1	76.5	152	148	325.8	274.5	27.9	38.5	65.8	104.6	110.5	110.5	26.4	20.3	46	45.9	66.5	73.8	19.2	17.5	23.3	36.2	54.5	45.9	15.6	12	27.8	22.5	65.1	34.5	14.4	10.4	23.9	25.8	32.1	40.6																	72.89	69.9					75.11	76.09					60.65	60.13					94.15	50.46					86.13	71.01					58.31	52.14					70.71	60.61					70.92	77.55						High	Not Found	High	Not Found	High	Not Found	High	Not Found	High	Not Found	High	Not Found	High	Not Found	High	Not Found	High	Not Found	High	Not Found	High	Not Found	High	Not Found	High	Not Found	High	Not Found	High	Not Found	High	Not Found	High	High	High	High	Not Found	High	Not Found	High	Not Found	High	Not Found	High	High	High	High	High	Not Found	High	Not Found	High	Not Found	High	Not Found	High	High	High	High	High	Not Found	High	Not Found	High	Not Found	High	Not Found	High	High	High	High	High	Not Found	High	Not Found	High	Not Found	High	Not Found	High	High	High	High	High	Not Found	High	Not Found	High	Not Found	High	Not Found	High	High	High	High	High	Not Found	High	Not Found	High	Not Found	High	Not Found	High	High	High	High	High	Not Found	High	Not Found	High	Not Found	High	Not Found	High	High	High	High	High	Not Found	High	Not Found	High	Not Found	High	Not Found	High	High	7.204e-05	0.000226	2.07
		Checked	Confidence	Identifying Node	PSM Ambiguity	Annotated Sequence	Modifications	# Proteins	Master Protein Accessions	Protein Accessions	# Missed Cleavages	Charge	DeltaScore	DeltaCn	Rank	Search Engine Rank	m/z [Da]	MH+ [Da]	Theo. MH+ [Da]	DeltaM [ppm]	Deltam/z [Da]	Activation Type	MS Order	Isolation Interference [%]	Average Reporter S/N	Comp. Voltage [V]	Ion Inject Time [ms]	RT [min]	First Scan	Spectrum File	File ID	Abundance: 126	Abundance: 127N	Abundance: 127C	Abundance: 128N	Abundance: 128C	Abundance: 129N	Abundance: 129C	Abundance: 130N	Abundance: 130C	Abundance: 131N	Abundance: 131C	Abundance: 132N	Abundance: 132C	Abundance: 133N	Abundance: 133C	Abundance: 134N	Quan Info	XCorr	# Protein Groups	Percolator q-Value	Percolator PEP
		FALSE	High	Sequest HT (A2)	Unambiguous	[K].sPVESTTEPPAVR.[A]	N-Term(TMTpro)	1	P53992	P53992	0	2	0.5266	0	1	1	837.455	1673.9	1673.9	0.17	0.00014	HCD (High Energy Collision Dissociation)	MS2	0	66.5		86	42.8048	15031	010_2019_08_019_R_Wijeratne_021420_GH_F2.raw	F71.2	120.1	127	150.1	49.8	29	25.3	21.6	11.7	132.7	141.1	134.1	47	29.4	20.6	12.3	12.2		2.07	1	7.204e-05	0.000226
		FALSE	High	Sequest HT (A2)	Unambiguous	[K].sPVESTTEPPAVR.[A]	N-Term(TMTpro)	1	P53992	P53992	0	2	0.6377	0	1	1	837.454	1673.9	1673.9	-1.6	-0.00134	HCD (High Energy Collision Dissociation)	MS2	0	38.6		86	42.7199	15131	010_2019_08_019_R_Wijeratne_021420_GH_F3.raw	F71.3	66.3	69.5	88.7	30.4	18.6	13.9	19.7	7	79.9	69.7	71.6	30.3	21.8	8.2	10.7	12		2.07	1	8.285e-05	0.0003419
		FALSE	High	Sequest HT (A2)	Unambiguous	[K].sPVESTTEPPAVR.[A]	N-Term(TMTpro)	1	P53992	P53992	0	2	0.629	0	1	1	837.455	1673.9	1673.9	-0.06	-5e-05	HCD (High Energy Collision Dissociation)	MS2	0	42.6		86	41.6603	14867	010_2019_08_019_R_Wijeratne_021420_CD_F2.raw	F65.2	75	82	83.4	38.8	29.8	17.1	14.2	13.9	87.3	82.8	71.6	31.9	17.8	14.6	11.8	9.8		2.21	1	0.0001003	0.0004809
		FALSE	High	Sequest HT (A2)	Unambiguous	[K].sPVESTTEPPAVR.[A]	N-Term(TMTpro)	1	P53992	P53992	0	2	0.4702	0	1	1	837.455	1673.9	1673.9	0.08	6e-05	HCD (High Energy Collision Dissociation)	MS2	0	58.8		86	41.8367	15122	010_2019_08_019_R_Wijeratne_021420_AB_F3.raw	F64.3	105.1	97.7	93.7	41.5	18.5	30.4	22.2	20.8	122	112.3	116.2	54.2	38.1	27	23.6	17		1.68	1	0.0001141	0.0006601
		FALSE	High	Sequest HT (A2)	Unambiguous	[K].sPVESTTEPPAVR.[A]	N-Term(TMTpro)	1	P53992	P53992	0	2	0.6136	0	1	1	837.455	1673.9	1673.9	0.28	0.00024	HCD (High Energy Collision Dissociation)	MS2	0	29.4		86	42.8983	15010	010_2019_08_019_R_Wijeratne_021420_AB_F2.raw	F64.2	56.6	50.3	49.4	25.8	15.4	10.7	9.8	8.1	59.2	57.1	52.4	27.3	18.6	13.2	9.4	6.5		2.2	1	0.0004037	0.003242
		FALSE	High	Sequest HT (A2)	Unambiguous	[K].sPVESTTEPPAVR.[A]	N-Term(TMTpro)	1	P53992	P53992	0	2	0.5648	0	1	1	837.456	1673.9	1673.9	1.02	0.00086	HCD (High Energy Collision Dissociation)	MS2	0	29.9		86	44.1957	15370	010_2019_08_019_R_Wijeratne_021420_CD_F1.raw	F65.1	55.4	47.3	60.7	23.5	23.7	12.7	12.8	11.1	55.4	57.7	48.9	24	17.5	11.2	7.2	9.4		1.93	1	0.0004526	0.003583
		FALSE	High	Sequest HT (A2)	Unambiguous	[K].sPVESTTEPPAVR.[A]	N-Term(TMTpro)	1	P53992	P53992	0	2	0.5771	0	1	1	837.455	1673.9	1673.9	-0.07	-6e-05	HCD (High Energy Collision Dissociation)	MS2	0	40.1		86	42.9233	15080	010_2019_08_019_R_Wijeratne_021420_EF_F1.raw	F70.1	63.1	66.2	79.9	34.3	26.6	10.6	12.2	13.5	71	61.6	76.2	52.8	26.8	20.5	11.6	14.1		2.01	1	0.000907	0.006444
		FALSE	High	Sequest HT (A2)	Unambiguous	[K].sPVESTTEPPAVR.[A]	N-Term(TMTpro)	1	P53992	P53992	0	2	0.5737	0	1	1	837.455	1673.9	1673.9	-0.07	-6e-05	HCD (High Energy Collision Dissociation)	MS2	0	37.6		86	42.9582	15094	010_2019_08_019_R_Wijeratne_021420_EF_F1.raw	F70.1	63	66.2	72.1	31.5	19.4	12.7	15.6	10.4	67.2	62.7	71.8	51.8	19.1	15.7	10.9	11.7		1.9	1	0.001263	0.008701
		FALSE	High	Sequest HT (A2)	Unambiguous	[K].sPVESTTEPPAVR.[A]	N-Term(TMTpro)	1	P53992	P53992	0	2	0.5789	0	1	1	837.454	1673.9	1673.9	-0.82	-0.00069	HCD (High Energy Collision Dissociation)	MS2	0	40.5		86	43.7765	15435	010_2019_08_019_R_Wijeratne_021420_GH_F1.raw	F71.1	69.7	69.2	87	30.3	18.9	15.3	23.8	13.4	75.8	75.3	68.8	33.2	22.6	17.1	11.5	16.4		2.09	1	0.003617	0.0344
		FALSE	High	Sequest HT (A2)	Unambiguous	[K].sPVESTTEPPAVR.[A]	N-Term(TMTpro)	1	P53992	P53992	0	2	0.4295	0	1	1	837.455	1673.9	1673.9	-0.05	-5e-05	HCD (High Energy Collision Dissociation)	MS2	26.9994	24.8	-50	87	55.4818	28919	2020_10_137_Wijeratne_CETSA-UPR-480TechRep_CD_F1-2.raw	F68.2	41.7	39.6	57.6	12.5	13	12.4	9	8.3	48.3	42.2	48.6	26.5	11.7	11.9	7.6	5.6		1.49	1	0.004136	0.04118
	FALSE	High	[K].HFLVEDK.[S]	1xTMTpro [K7]; 1xTMTpro [N-Term]	0.00173891	0.00025796	1	1	13	P53992	P53992 [1064-1070]		0	1495.88	339.9	374.1	314.2	344.2	261.7	302.7	108.7	105.6	58.9	73.7	41.3	46.5	37.7	25.9	27.2	18.7	467.8	530.1	541.7	608.3	236.8	256.2	439	479.1	570.8	557.8	251.2	275.8	497.8	527.3	605.8	511.1	245.3	230.3	178.4	256.7	227.9	199.4	106.7	91.2	151.4	122.2	161.4	102.8	67.3	66.1	70.6	81	94.9	62.5	37	32.5	68.8	46	62.8	39.2	39.2	23.8	46.3	47.3	56.4	38.5	28.3	19.7																																																																		Not Found	High	Not Found	High	Not Found	High	Not Found	High	Not Found	High	Not Found	High	Not Found	High	Not Found	High	Not Found	High	Not Found	High	Not Found	High	Not Found	High	Not Found	High	Not Found	High	Not Found	High	Not Found	High	Not Found	High	Not Found	High	High	Not Found	High	Not Found	High	Not Found	High	Not Found	Not Found	High	Not Found	High	High	Not Found	High	Not Found	High	Not Found	High	Not Found	Not Found	High	Not Found	High	High	Not Found	High	Not Found	High	Not Found	High	Not Found	Not Found	High	Not Found	High	High	Not Found	High	Not Found	High	Not Found	High	Not Found	Not Found	High	Not Found	High	High	Not Found	High	Not Found	High	Not Found	High	Not Found	Not Found	High	Not Found	High	High	Not Found	High	Not Found	High	Not Found	High	Not Found	Not Found	High	Not Found	High	High	Not Found	High	Not Found	High	Not Found	High	Not Found	Not Found	High	Not Found	High	High	Not Found	High	Not Found	High	Not Found	High	Not Found	High	9.409e-05	0.0004274	3.25
		Checked	Confidence	Identifying Node	PSM Ambiguity	Annotated Sequence	Modifications	# Proteins	Master Protein Accessions	Protein Accessions	# Missed Cleavages	Charge	DeltaScore	DeltaCn	Rank	Search Engine Rank	m/z [Da]	MH+ [Da]	Theo. MH+ [Da]	DeltaM [ppm]	Deltam/z [Da]	Activation Type	MS Order	Isolation Interference [%]	Average Reporter S/N	Comp. Voltage [V]	Ion Inject Time [ms]	RT [min]	First Scan	Spectrum File	File ID	Abundance: 126	Abundance: 127N	Abundance: 127C	Abundance: 128N	Abundance: 128C	Abundance: 129N	Abundance: 129C	Abundance: 130N	Abundance: 130C	Abundance: 131N	Abundance: 131C	Abundance: 132N	Abundance: 132C	Abundance: 133N	Abundance: 133C	Abundance: 134N	Quan Info	XCorr	# Protein Groups	Percolator q-Value	Percolator PEP
		FALSE	High	Sequest HT (A2)	Unambiguous	[K].hFLVEDk.[S]	N-Term(TMTpro); K7(TMTpro)	1	P53992	P53992	0	3	0.6246	0	1	1	499.297	1495.88	1495.88	-0.03	-2e-05	HCD (High Energy Collision Dissociation)	MS2	31.8952	108.4	-50	70.663	60.3235	31938	2020_10_137_Wijeratne_CETSA-UPR-480TechRep_EF_F1-5.raw	F66.5	225	216.4	241	83.7	60.6	31	24.7	21.2	238.5	223.3	203.2	72.4	40	25.8	12.4	15.7		3.25	1	9.409e-05	0.0004274
		FALSE	High	Sequest HT (A2)	Unambiguous	[K].hFLVEDk.[S]	N-Term(TMTpro); K7(TMTpro)	1	P53992	P53992	0	3	0.6921	0	1	1	499.298	1495.88	1495.88	1.62	0.00081	HCD (High Energy Collision Dissociation)	MS2	5.96526	87.6	-50	87	63.3149	33297	2020_10_137_Wijeratne_CETSA-UPR-480TechRep_AB_F1-5.raw	F67.5	198.8	176.5	147.4	58.5	33.9	23.1	20.9	15.1	213.8	195.9	167.3	61.2	39.6	24.9	14.3	11.2		3.02	1	0.0001356	0.0008111
		FALSE	High	Sequest HT (A2)	Unambiguous	[K].hFLVEDk.[S]	N-Term(TMTpro); K7(TMTpro)	1	P53992	P53992	0	3	0.6535	0	1	1	499.296	1495.87	1495.88	-1.04	-0.00052	HCD (High Energy Collision Dissociation)	MS2	6.99248	121.8	-50	119	63.1001	32994	2020_10_137_Wijeratne_CETSA-UPR-480TechRep_CD_F1-5.raw	F68.5	238.1	226.6	249.5	79.5	60.5	25.4	25.9	17.2	283.9	241.3	279.6	109.3	51.3	30.4	13.1	16.5		3.03	1	0.0002288	0.001637
		FALSE	High	Sequest HT (A2)	Unambiguous	[K].hFLVEDk.[S]	N-Term(TMTpro); K7(TMTpro)	1	P53992	P53992	0	3	0.6915	0	1	1	499.298	1495.88	1495.88	2.06	0.00103	HCD (High Energy Collision Dissociation)	MS2	65.6882	105	-50	78.898	61.9581	32844	2020_10_137_Wijeratne_CETSA-UPR-480TechRep_GH_F1-5.raw	F69.6	215.7	225.9	253.1	90.3	37.4	28.5	23.5	16.1	225.9	212.1	199.2	74.8	40.9	13.9	13.2	10.1		2.82	1	0.0008384	0.006085
		FALSE	High	Sequest HT (A2)	Unambiguous	[K].hFLVEDk.[S]	N-Term(TMTpro); K7(TMTpro)	1	P53992	P53992	0	3	0.6102	0	1	1	499.301	1495.89	1495.88	7.41	0.0037	HCD (High Energy Collision Dissociation)	MS2	48.1259	94.9	-50	80.864	61.1413	32363	2020_10_137_Wijeratne_CETSA-UPR-480TechRep_EF_F1-4.raw	F66.4	189.2	206.3	202.9	80.1	54.7	37.9	17.8	21.5	207.9	182	172.8	67.4	33.9	18.3	13.5	11.7		2.95	1	0.001118	0.007808
		FALSE	High	Sequest HT (A2)	Unambiguous	[K].hFLVEDk.[S]	N-Term(TMTpro); K7(TMTpro)	1	P53992	P53992	0	3	0.7016	0	1	1	499.296	1495.87	1495.88	-2.44	-0.00122	HCD (High Energy Collision Dissociation)	MS2	13.481	67.4	-50	87	63.6499	33239	2020_10_137_Wijeratne_CETSA-UPR-480TechRep_AB_F1-6.raw	F67.6	141.1	137.7	114.3	50.2	25	18.2	16.8	12.1	160.3	148.3	135.4	44.4	34.1	21.6	11.6	7.5		2.48	1	0.001264	0.008707
		FALSE	High	Sequest HT (A2)	Unambiguous	[K].hFLVEDk.[S]	N-Term(TMTpro); K7(TMTpro)	1	P53992	P53992	0	3	0.644	0	1	1	499.3	1495.89	1495.88	6.3	0.00314	HCD (High Energy Collision Dissociation)	MS2	84.4832	75.1	-50	87	62.9231	33183	2020_10_137_Wijeratne_CETSA-UPR-480TechRep_GH_F1-6b.raw	F69.8	139.4	167	162.2	61.6	32.5	19	19.2	11.6	162.4	164.7	140.1	58.2	28.7	15.6	10.3	9.7		2.5	1	0.0015	0.01066
		FALSE	High	Sequest HT (A2)	Unambiguous	[K].hFLVEDk.[S]	N-Term(TMTpro); K7(TMTpro)	1	P53992	P53992	0	3	0.6641	0	1	1	499.294	1495.87	1495.88	-6.28	-0.00313	HCD (High Energy Collision Dissociation)	MS2	17.4852	77.1	-50	87	61.6154	32439	2020_10_137_Wijeratne_CETSA-UPR-480TechRep_CD_F1-6.raw	F68.6	148	127.4	152.4	62.4	55.3	21.5	24.6	16	142.9	148.2	150.6	84.1	39	27.8	17.6	16.2		2.59	1	0.001653	0.012
		FALSE	High	Sequest HT (A2)	Unambiguous	[K].hFLVEDk.[S]	N-Term(TMTpro); K7(TMTpro)	1	P53992	P53992	0	3	0.48	0	1	1	499.296	1495.87	1495.88	-2.49	-0.00124	HCD (High Energy Collision Dissociation)	MS2	77.8528	57.5	-50	87	62.1889	33040	2020_10_137_Wijeratne_CETSA-UPR-480TechRep_EF_F1-3.raw	F66.3	102.9	92.6	99.6	55.3	43	29.7	23	23.7	113.8	97.6	97.8	54.1	34.6	22.5	10.5	18.9		2.25	1	0.002102	0.01594
		FALSE	High	Sequest HT (A2)	Unambiguous	[K].hFLVEDk.[S]	N-Term(TMTpro); K7(TMTpro)	1	P53992	P53992	0	3	0.5331	0	1	1	499.297	1495.88	1495.88	-0.2	-0.0001	HCD (High Energy Collision Dissociation)	MS2	14.4695	51.7	-50	87	62.6192	33102	2020_10_137_Wijeratne_CETSA-UPR-480TechRep_CD_F1-4.raw	F68.4	81.7	85	95.9	36.5	35.6	23.7	18.3	13.1	103.3	89.6	97.1	63.3	31.9	22.8	15.3	14.6		2.42	1	0.002206	0.01683
		FALSE	High	Sequest HT (A2)	Unambiguous	[K].hFLVEDk.[S]	N-Term(TMTpro); K7(TMTpro)	1	P53992	P53992	0	3	0.6331	0	1	1	499.299	1495.88	1495.88	3.19	0.00159	HCD (High Energy Collision Dissociation)	MS2	13.5933	83.5	-50	87	62.8566	32830	2020_10_137_Wijeratne_CETSA-UPR-480TechRep_GH_F1-7.raw	F69.9	163.2	170.2	168.3	68.3	46.2	21.2	18.5	15.4	177.1	184.5	158.7	60.6	44.1	19.6	12.8	7.9		2.48	1	0.002776	0.02313
		FALSE	High	Sequest HT (A2)	Unambiguous	[K].hFLVEDk.[S]	N-Term(TMTpro); K7(TMTpro)	1	P53992	P53992	0	3	0.6	0	1	1	499.296	1495.87	1495.88	-1.98	-0.00099	HCD (High Energy Collision Dissociation)	MS2	6.11944	74.3	-50	87	61.1622	32215	2020_10_137_Wijeratne_CETSA-UPR-480TechRep_EF_F1-6.raw	F66.6	127.5	148.1	161.9	64.1	46.1	26	20.3	13.7	161.9	152.5	135.1	59.6	28.9	18.4	13.3	11.1		2.45	1	0.002871	0.02442
		FALSE	High	Sequest HT (A2)	Unambiguous	[K].hFLVEDk.[S]	N-Term(TMTpro); K7(TMTpro)	1	P53992	P53992	0	3	0.4221	0	1	1	499.296	1495.87	1495.88	-2.32	-0.00116	HCD (High Energy Collision Dissociation)	MS2	48.4738	41.9	-50	87	62.7433	33465	2020_10_137_Wijeratne_CETSA-UPR-480TechRep_GH_F1-3.raw	F69.3	73.6	81	77	38.4	21.1	15.8	20.7	12.9	79.1	91.3	71.6	30.6	22	12.9	11	11.8		1.99	1	0.003383	0.0314
	FALSE	High	[R].VGFVTYNK.[V]	1xTMTpro [K8]; 1xTMTpro [N-Term]	0.002	0.000315722	1	1	9	P53992	P53992 [547-554]		0	1535.91	155.3	163	115.1	151.4	129.6	143.8	69.2	63.7	33.3	52.5	31.8	26.8	20.1	21.7	19.1	15.4	292.2	330.5	276.7	305.2			286.6	337.7	259.1	288.6			312.1	332.8	278.5	276.5			101.2	150.2	115.1	130.2			75.1	65	97.8	80.8			36.8	33	57.9	56.4			28	16.6	52.8	35.9			24.9	23.8	37	37																					21.42	26.43					14.66	21.17					17.84	40.61					29.61	64.2					32.37	58.51					43.66	56.34					37.68	40.08					24.45	65.02				Not Found	High	Not Found	High	Not Found	High	Not Found	High	Not Found	High	Not Found	High	Not Found	High	Not Found	High	Not Found	High	Not Found	High	Not Found	High	Not Found	High	Not Found	High	Not Found	High	Not Found	High	Not Found	High	Not Found	High	Not Found	High	High	High	High	High	High	Not Found	High	Not Found	Not Found	High	Not Found	High	High	High	High	High	High	Not Found	High	Not Found	Not Found	High	Not Found	High	High	High	High	High	High	Not Found	High	Not Found	Not Found	High	Not Found	High	High	High	High	High	High	Not Found	High	Not Found	Not Found	High	Not Found	High	High	High	High	High	High	Not Found	High	Not Found	Not Found	High	Not Found	High	High	High	High	High	High	Not Found	High	Not Found	Not Found	High	Not Found	High	High	High	High	High	High	Not Found	High	Not Found	Not Found	High	Not Found	High	High	High	High	High	High	Not Found	High	Not Found	High	0.0001015	0.0004936	2.28
		Checked	Confidence	Identifying Node	PSM Ambiguity	Annotated Sequence	Modifications	# Proteins	Master Protein Accessions	Protein Accessions	# Missed Cleavages	Charge	DeltaScore	DeltaCn	Rank	Search Engine Rank	m/z [Da]	MH+ [Da]	Theo. MH+ [Da]	DeltaM [ppm]	Deltam/z [Da]	Activation Type	MS Order	Isolation Interference [%]	Average Reporter S/N	Comp. Voltage [V]	Ion Inject Time [ms]	RT [min]	First Scan	Spectrum File	File ID	Abundance: 126	Abundance: 127N	Abundance: 127C	Abundance: 128N	Abundance: 128C	Abundance: 129N	Abundance: 129C	Abundance: 130N	Abundance: 130C	Abundance: 131N	Abundance: 131C	Abundance: 132N	Abundance: 132C	Abundance: 133N	Abundance: 133C	Abundance: 134N	Quan Info	XCorr	# Protein Groups	Percolator q-Value	Percolator PEP
		FALSE	High	Sequest HT (A2)	Unambiguous	[R].vGFVTYNk.[V]	N-Term(TMTpro); K8(TMTpro)	1	P53992	P53992	0	2	0.4561	0	1	1	768.46	1535.91	1535.91	2.89	0.00222	HCD (High Energy Collision Dissociation)	MS2	0	120.3	-50	87	90.9988	49057	2020_10_137_Wijeratne_CETSA-UPR-480TechRep_EF_F1-7.raw	F66.7	237.5	233.5	245.3	93.1	77.5	42.1	40.2	31.1	252.6	248.2	205.8	79.8	52	37	26.8	22.5		2.28	1	0.0001015	0.0004936
		FALSE	High	Sequest HT (A2)	Unambiguous	[R].vGFVTYNk.[V]	N-Term(TMTpro); K8(TMTpro)	1	P53992	P53992	0	2	0.3673	0	1	1	768.457	1535.91	1535.91	-0.42	-0.00032	HCD (High Energy Collision Dissociation)	MS2	44.1214	152.9	-50	87	90.7972	50019	2020_10_137_Wijeratne_CETSA-UPR-480TechRep_CD_F1-8.raw	F68.8	292.2	286.6	312.1	101.2	75.1	36.8	28	24.9	330.5	337.7	332.8	150.2	65	33	16.6	23.8		1.96	1	0.0001084	0.0005356
		FALSE	High	Sequest HT (A2)	Unambiguous	[R].vGFVTYNk.[V]	N-Term(TMTpro); K8(TMTpro)	1	P53992	P53992	0	2	0.4852	0	1	1	768.457	1535.91	1535.91	-1.1	-0.00084	HCD (High Energy Collision Dissociation)	MS2	0	187.1		86	72.7427	25204	010_2019_08_019_R_Wijeratne_021420_EF_F7.raw	F70.7	322.3	287.5	316.1	142.4	123.5	79.7	69.4	44.1	368.7	335.6	371.6	212.5	125.4	86	48	60.8		2.7	1	0.000989	0.006906
		FALSE	High	Sequest HT (A2)	Unambiguous	[R].vGFVTYNk.[V]	N-Term(TMTpro); K8(TMTpro)	1	P53992	P53992	0	2	0.114	0	1	1	768.461	1535.91	1535.91	4.63	0.00356	HCD (High Energy Collision Dissociation)	MS2	0	75.7	-50	87	93.7686	50122	2020_10_137_Wijeratne_CETSA-UPR-480TechRep_AB_F1-7.raw	F67.7	155.3	115.1	129.6	69.2	33.3	31.8	20.1	19.1	163	151.4	143.8	63.7	52.5	26.8	21.7	15.4		1.14	1	0.001008	0.007038
		FALSE	High	Sequest HT (A2)	Unambiguous	[R].vGFVTYNk.[V]	N-Term(TMTpro); K8(TMTpro)	1	P53992	P53992	0	3	0.6296	0	1	1	512.64	1535.91	1535.91	-1.67	-0.00086	HCD (High Energy Collision Dissociation)	MS2	63.7196	50.3	-50	87	92.8533	49603	2020_10_137_Wijeratne_CETSA-UPR-480TechRep_GH_F1-7.raw	F69.9	98.6	106.7	103.6	36.9	21.9	14.4	11.3	11.1	113.2	117.2	95.2	35.2	18.4	10.6	4.8	6.2		2.16	1	0.002807	0.02352
		FALSE	High	Sequest HT (A2)	Unambiguous	[R].vGFVTYNk.[V]	N-Term(TMTpro); K8(TMTpro)	1	P53992	P53992	0	3	0.5957	0	1	1	512.64	1535.9	1535.91	-2.34	-0.0012	HCD (High Energy Collision Dissociation)	MS2	60.6304	82.1	-50	87	91.0724	49885	2020_10_137_Wijeratne_CETSA-UPR-480TechRep_EF_F1-8.raw	F66.8	163.6	173.3	173.7	58.5	38.7	24.3	16.2	13.3	189.7	170.8	163.2	54.8	38	13.8	10.7	10.9		2.35	1	0.003231	0.02928
		FALSE	High	Sequest HT (A2)	Unambiguous	[R].vGFVTYNk.[V]	N-Term(TMTpro); K8(TMTpro)	1	P53992	P53992	0	3	0.6303	0	1	1	512.641	1535.91	1535.91	0.13	7e-05	HCD (High Energy Collision Dissociation)	MS2	73.5709	72.5	-50	87	93.6023	50029	2020_10_137_Wijeratne_CETSA-UPR-480TechRep_AB_F1-7.raw	F67.7	163.6	135	134.1	45.6	24.7	18.6	12.8	10.9	177.9	159.1	143.5	59.7	31.2	24.1	9.3	9.1		2.11	1	0.00335	0.03077
		FALSE	High	Sequest HT (A2)	Unambiguous	[R].vGFVTYNk.[V]	N-Term(TMTpro); K8(TMTpro)	1	P53992	P53992	0	3	0.676	0	1	1	512.64	1535.91	1535.91	-0.8	-0.00041	HCD (High Energy Collision Dissociation)	MS2	59.5475	71.2	-50	87	92.3756	49782	2020_10_137_Wijeratne_CETSA-UPR-480TechRep_CD_F1-7.raw	F68.7	138.8	140.7	139.4	48.4	33	13.2	13.4	11.9	156.4	160.7	147.7	70	31.2	16.1	6.5	11.2		2.5	1	0.003392	0.03153
		FALSE	High	Sequest HT (A2)	Unambiguous	[R].vGFVTYNk.[V]	N-Term(TMTpro); K8(TMTpro)	1	P53992	P53992	0	3	0.6052	0	1	1	512.64	1535.91	1535.91	-1.76	-0.0009	HCD (High Energy Collision Dissociation)	MS2	71.209	126.8	-50	87	93.2346	50502	2020_10_137_Wijeratne_CETSA-UPR-480TechRep_AB_F1-8.raw	F67.8	285	242.6	228	96.9	49.1	38	19.9	15.3	297.7	273.1	243.8	114.5	65.3	41.5	8.6	8.8		2.33	1	0.008488	0.09835
	FALSE	High	[R].LDPDAIPSPIQVIEDDRNNR.[G]	1xTMTpro [N-Term]	0.00247204	0.00038732	1	1	2	P53992	P53992 [321-340]		1	2581.35																	21.4	27.4					26.1	26.1					25.3	26.9					12	19.9					12.5	9.6					9.5	7.1					6.9	4.8					5.4	5.2																																																																						Not Found	Not Found	Not Found	Not Found	Not Found	Not Found	Not Found	Not Found	Not Found	Not Found	Not Found	Not Found	Not Found	Not Found	Not Found	Not Found	Not Found	Not Found	Not Found	Not Found	Not Found	Not Found	Not Found	Not Found	Not Found	Not Found	Not Found	Not Found	Not Found	Not Found	Not Found	Not Found	Not Found	High	Not Found	High	High	Not Found	High	Not Found	Not Found	Not Found	Not Found	Not Found	Not Found	High	Not Found	High	High	Not Found	High	Not Found	Not Found	Not Found	Not Found	Not Found	Not Found	High	Not Found	High	High	Not Found	High	Not Found	Not Found	Not Found	Not Found	Not Found	Not Found	High	Not Found	High	High	Not Found	High	Not Found	Not Found	Not Found	Not Found	Not Found	Not Found	High	Not Found	High	High	Not Found	High	Not Found	Not Found	Not Found	Not Found	Not Found	Not Found	High	Not Found	High	High	Not Found	High	Not Found	Not Found	Not Found	Not Found	Not Found	Not Found	High	Not Found	High	High	Not Found	High	Not Found	Not Found	Not Found	Not Found	Not Found	Not Found	High	Not Found	High	High	Not Found	High	Not Found	Not Found	Not Found	Not Found	Not Found	High	0.0001141	0.0006172	2.31
		Checked	Confidence	Identifying Node	PSM Ambiguity	Annotated Sequence	Modifications	# Proteins	Master Protein Accessions	Protein Accessions	# Missed Cleavages	Charge	DeltaScore	DeltaCn	Rank	Search Engine Rank	m/z [Da]	MH+ [Da]	Theo. MH+ [Da]	DeltaM [ppm]	Deltam/z [Da]	Activation Type	MS Order	Isolation Interference [%]	Average Reporter S/N	Comp. Voltage [V]	Ion Inject Time [ms]	RT [min]	First Scan	Spectrum File	File ID	Abundance: 126	Abundance: 127N	Abundance: 127C	Abundance: 128N	Abundance: 128C	Abundance: 129N	Abundance: 129C	Abundance: 130N	Abundance: 130C	Abundance: 131N	Abundance: 131C	Abundance: 132N	Abundance: 132C	Abundance: 133N	Abundance: 133C	Abundance: 134N	Quan Info	XCorr	# Protein Groups	Percolator q-Value	Percolator PEP
		FALSE	High	Sequest HT (A2)	Unambiguous	[R].lDPDAIPSPIQVIEDDRNNR.[G]	N-Term(TMTpro)	1	P53992	P53992	1	3	0.5758	0	1	1	861.124	2581.36	2581.35	1.03	0.00089	HCD (High Energy Collision Dissociation)	MS2	56.8323	20.5	-50	87	145.867	79806	2020_10_137_Wijeratne_CETSA-UPR-480TechRep_EF_F1-3.raw	F66.3	29.4	32.8	42.2	20	14.3	12.1	9.3	15.3	35.2	29.6	28.7	18.6	10.8	9.9	11.2	8.6		2.31	1	0.0001141	0.0006172
		FALSE	High	Sequest HT (A2)	Unambiguous	[R].lDPDAIPSPIQVIEDDRNNR.[G]	N-Term(TMTpro)	1	P53992	P53992	1	3	0.4815	0	1	1	861.122	2581.35	2581.35	-1.2	-0.00103	HCD (High Energy Collision Dissociation)	MS2	0	15.4	-50	87	146.97	80238	2020_10_137_Wijeratne_CETSA-UPR-480TechRep_CD_F1-3.raw	F68.3	21.4	26.1	25.3	12	12.5	9.5	6.9	5.4	27.4	26.1	26.9	19.9	9.6	7.1	4.8	5.2		2.16	1	0.0003967	0.003202
	FALSE	High	[R].GTEPFVTGVR.[G]	1xTMTpro [N-Term]	0.00315681	0.000431583	1	1	6	P53992	P53992 [341-350]		0	1366.76	35.1	37.4	30.4	29.5	37	35.7	20.8	25.6	11.8	19.9	14	12.7	6.8	8.3	7.9	7.1	128.8	149.1	178.6	217.4	221.2	238.1	126.4	144.7	190.3	200.4	230.3	243.7	153.1	154.5	208.7	168	263.3	225.1	62.8	98.1	116.8	105.2	136.7	116.5	65.8	54.4	95.1	72.9	87	85.8	46.2	44.8	69.4	51.6	71.2	57.8	40.3	31.1	59.7	46	76.2	62.8	28	36.1	48	50.9	66.2	55.8																																																																		Not Found	High	Not Found	High	Not Found	High	Not Found	High	Not Found	High	Not Found	High	Not Found	High	Not Found	High	Not Found	High	Not Found	High	Not Found	High	Not Found	High	Not Found	High	Not Found	High	Not Found	High	Not Found	High	Not Found	High	Not Found	High	High	Not Found	High	Not Found	High	Not Found	High	Not Found	Not Found	High	Not Found	High	High	Not Found	High	Not Found	High	Not Found	High	Not Found	Not Found	High	Not Found	High	High	Not Found	High	Not Found	High	Not Found	High	Not Found	Not Found	High	Not Found	High	High	Not Found	High	Not Found	High	Not Found	High	Not Found	Not Found	High	Not Found	High	High	Not Found	High	Not Found	High	Not Found	High	Not Found	Not Found	High	Not Found	High	High	Not Found	High	Not Found	High	Not Found	High	Not Found	Not Found	High	Not Found	High	High	Not Found	High	Not Found	High	Not Found	High	Not Found	Not Found	High	Not Found	High	High	Not Found	High	Not Found	High	Not Found	High	Not Found	High	0.0001356	0.0008058	2.3
		Checked	Confidence	Identifying Node	PSM Ambiguity	Annotated Sequence	Modifications	# Proteins	Master Protein Accessions	Protein Accessions	# Missed Cleavages	Charge	DeltaScore	DeltaCn	Rank	Search Engine Rank	m/z [Da]	MH+ [Da]	Theo. MH+ [Da]	DeltaM [ppm]	Deltam/z [Da]	Activation Type	MS Order	Isolation Interference [%]	Average Reporter S/N	Comp. Voltage [V]	Ion Inject Time [ms]	RT [min]	First Scan	Spectrum File	File ID	Abundance: 126	Abundance: 127N	Abundance: 127C	Abundance: 128N	Abundance: 128C	Abundance: 129N	Abundance: 129C	Abundance: 130N	Abundance: 130C	Abundance: 131N	Abundance: 131C	Abundance: 132N	Abundance: 132C	Abundance: 133N	Abundance: 133C	Abundance: 134N	Quan Info	XCorr	# Protein Groups	Percolator q-Value	Percolator PEP
		FALSE	High	Sequest HT (A2)	Unambiguous	[R].gTEPFVTGVR.[G]	N-Term(TMTpro)	1	P53992	P53992	0	2	0.6565	0	1	1	683.886	1366.76	1366.76	-0.37	-0.00026	HCD (High Energy Collision Dissociation)	MS2	37.6335	117.4	-50	87	64.6727	34380	2020_10_137_Wijeratne_CETSA-UPR-480TechRep_EF_F1-5.raw	F66.5	178.6	190.3	208.7	116.8	95.1	69.4	59.7	48	217.4	200.4	168	105.2	72.9	51.6	46	50.9		2.3	1	0.0001356	0.0008058
		FALSE	High	Sequest HT (A2)	Unambiguous	[R].gTEPFVTGVR.[G]	N-Term(TMTpro)	1	P53992	P53992	0	2	0.5	0	1	1	683.886	1366.76	1366.76	-0.27	-0.00019	HCD (High Energy Collision Dissociation)	MS2	0	107.7	-50	87	66.2543	35256	2020_10_137_Wijeratne_CETSA-UPR-480TechRep_GH_F1-5.raw	F69.6	171.2	179	205.1	99	64.7	52.4	57.7	50	193.5	189.1	176.2	88.9	65.6	39.2	47.3	45		1.4	1	0.001244	0.008652
		FALSE	High	Sequest HT (A2)	Unambiguous	[R].gTEPFVTGVR.[G]	N-Term(TMTpro)	1	P53992	P53992	0	3	0.3935	0	1	1	456.26	1366.77	1366.76	0.45	0.0002	HCD (High Energy Collision Dissociation)	MS2	29.2465	32.1	-50	87	66.8553	35539	2020_10_137_Wijeratne_CETSA-UPR-480TechRep_GH_F1-4b.raw	F69.5	50	51.3	58.2	37.7	22.3	18.8	18.5	16.2	44.6	54.6	48.9	27.6	20.2	18.6	15.5	10.8		1.55	1	0.002101	0.01591
		FALSE	High	Sequest HT (A2)	Unambiguous	[R].gTEPFVTGVR.[G]	N-Term(TMTpro)	1	P53992	P53992	0	2	0.6154	0	1	1	683.885	1366.76	1366.76	-0.95	-0.00065	HCD (High Energy Collision Dissociation)	MS2	0		-50	87	66.7087	35456	2020_10_137_Wijeratne_CETSA-UPR-480TechRep_GH_F1-4b.raw	F69.5																		1.95	1	0.002511	0.02012
		FALSE	High	Sequest HT (A2)	Unambiguous	[R].gTEPFVTGVR.[G]	N-Term(TMTpro)	1	P53992	P53992	0	3	0.4118	0	1	1	456.261	1366.77	1366.76	1.91	0.00087	HCD (High Energy Collision Dissociation)	MS2	18.8629	21.3	-50	87	68.1791	35778	2020_10_137_Wijeratne_CETSA-UPR-480TechRep_AB_F1-6.raw	F67.6	35.1	30.4	37	20.8	11.8	14	6.8	7.9	37.4	29.5	35.7	25.6	19.9	12.7	8.3	7.1		1.36	1	0.003612	0.03435
		FALSE	High	Sequest HT (A2)	Unambiguous	[R].gTEPFVTGVR.[G]	N-Term(TMTpro)	1	P53992	P53992	0	2	0.3226	0	1	1	683.887	1366.77	1366.76	1.91	0.00131	HCD (High Energy Collision Dissociation)	MS2	48.4264	85.3	-50	87	66.1447	34983	2020_10_137_Wijeratne_CETSA-UPR-480TechRep_CD_F1-6.raw	F68.6	128.8	126.4	153.1	62.8	65.8	46.2	40.3	28	149.1	144.7	154.5	98.1	54.4	44.8	31.1	36.1		0.93	1	0.004262	0.04272
	FALSE	High	[R].GVLNSPVK.[A]	1xTMTpro [K8]; 1xTMTpro [N-Term]	0.00951892	0.00121586	1	1	8	P53992	P53992 [858-865]		0	1421.9	149.2	142.7	126.7	146.7	115	115.5	42.6	45.7	23.2	32.6	22.5	19.3	16	10.8	19.2	9.4	418.9	445.6	261.6	285.5	138.3	155.7	389.2	398.7	267.1	268.3	158.2	158.8	432.2	423.7	270.1	228.6	167.3	141.3	180.1	222.5	80.8	80.5	59	50.1	149.6	127	73.8	52.4	36.5	41.1	90.2	103.3	39.8	29.3	24.9	22.3	94.2	66.9	29.1	26	32.9	18.6	79.6	97	23.8	24.3	25.7	18.3																																																																		Not Found	High	Not Found	High	Not Found	High	Not Found	High	Not Found	High	Not Found	High	Not Found	High	Not Found	High	Not Found	High	Not Found	High	Not Found	High	Not Found	High	Not Found	High	Not Found	High	Not Found	High	Not Found	High	Not Found	High	Not Found	High	High	Not Found	High	Not Found	High	Not Found	High	Not Found	Not Found	High	Not Found	High	High	Not Found	High	Not Found	High	Not Found	High	Not Found	Not Found	High	Not Found	High	High	Not Found	High	Not Found	High	Not Found	High	Not Found	Not Found	High	Not Found	High	High	Not Found	High	Not Found	High	Not Found	High	Not Found	Not Found	High	Not Found	High	High	Not Found	High	Not Found	High	Not Found	High	Not Found	Not Found	High	Not Found	High	High	Not Found	High	Not Found	High	Not Found	High	Not Found	Not Found	High	Not Found	High	High	Not Found	High	Not Found	High	Not Found	High	Not Found	Not Found	High	Not Found	High	High	Not Found	High	Not Found	High	Not Found	High	Not Found	High	0.0003795	0.002973	2.49
		Checked	Confidence	Identifying Node	PSM Ambiguity	Annotated Sequence	Modifications	# Proteins	Master Protein Accessions	Protein Accessions	# Missed Cleavages	Charge	DeltaScore	DeltaCn	Rank	Search Engine Rank	m/z [Da]	MH+ [Da]	Theo. MH+ [Da]	DeltaM [ppm]	Deltam/z [Da]	Activation Type	MS Order	Isolation Interference [%]	Average Reporter S/N	Comp. Voltage [V]	Ion Inject Time [ms]	RT [min]	First Scan	Spectrum File	File ID	Abundance: 126	Abundance: 127N	Abundance: 127C	Abundance: 128N	Abundance: 128C	Abundance: 129N	Abundance: 129C	Abundance: 130N	Abundance: 130C	Abundance: 131N	Abundance: 131C	Abundance: 132N	Abundance: 132C	Abundance: 133N	Abundance: 133C	Abundance: 134N	Quan Info	XCorr	# Protein Groups	Percolator q-Value	Percolator PEP
		FALSE	High	Sequest HT (A2)	Unambiguous	[R].gVLNSPVk.[A]	N-Term(TMTpro); K8(TMTpro)	1	P53992	P53992	0	2	0.4859	0	1	1	711.452	1421.9	1421.9	0.3	0.00021	HCD (High Energy Collision Dissociation)	MS2	0	127.6	-50	87	70.268	37448	2020_10_137_Wijeratne_CETSA-UPR-480TechRep_EF_F1-7.raw	F66.7	261.6	267.1	270.1	80.8	73.8	39.8	29.1	23.8	285.5	268.3	228.6	80.5	52.4	29.3	26	24.3		2.49	1	0.0003795	0.002973
		FALSE	High	Sequest HT (A2)	Unambiguous	[R].gVLNSPVk.[A]	N-Term(TMTpro); K8(TMTpro)	1	P53992	P53992	0	2	0.4872	0	1	1	711.45	1421.89	1421.9	-2.49	-0.00177	HCD (High Energy Collision Dissociation)	MS2	0	78.1	-50	87	72.3543	38134	2020_10_137_Wijeratne_CETSA-UPR-480TechRep_GH_F1-7.raw	F69.9	138.3	158.2	167.3	59	36.5	24.9	32.9	25.7	155.7	158.8	141.3	50.1	41.1	22.3	18.6	18.3		1.95	1	0.0004767	0.003709
		FALSE	High	Sequest HT (A2)	Unambiguous	[R].gVLNSPVk.[A]	N-Term(TMTpro); K8(TMTpro)	1	P53992	P53992	0	2	0.4578	0	1	1	711.452	1421.9	1421.9	-0.82	-0.00059	HCD (High Energy Collision Dissociation)	MS2	37.9532	169.1	-50	87	69.7684	38217	2020_10_137_Wijeratne_CETSA-UPR-480TechRep_CD_F1-8.raw	F68.8	299.7	259.3	290	140.3	121.2	76.3	81	68.9	301.7	269	293.9	161.5	104.2	87.8	63.4	88		2.25	1	0.001294	0.008878
		FALSE	High	Sequest HT (A2)	Unambiguous	[R].gVLNSPVk.[A]	N-Term(TMTpro); K8(TMTpro)	1	P53992	P53992	0	3	0.438	0	1	1	474.637	1421.9	1421.9	-0.7	-0.00033	HCD (High Energy Collision Dissociation)	MS2	13.4441	63.3	-50	87	71.751	38235	2020_10_137_Wijeratne_CETSA-UPR-480TechRep_CD_F1-7.raw	F68.7	119.2	129.9	142.2	39.8	28.4	13.9	13.2	10.7	143.9	129.7	129.8	61	22.8	15.5	3.5	9		2.74	1	0.001709	0.01239
		FALSE	High	Sequest HT (A2)	Unambiguous	[R].gVLNSPVk.[A]	N-Term(TMTpro); K8(TMTpro)	1	P53992	P53992	0	3	0.3597	0	1	1	474.636	1421.89	1421.9	-1.64	-0.00078	HCD (High Energy Collision Dissociation)	MS2	34.5109	64.8	-50	87	72.3496	38806	2020_10_137_Wijeratne_CETSA-UPR-480TechRep_AB_F1-8.raw	F67.8	149.2	126.7	115	42.6	23.2	22.5	16	19.2	142.7	146.7	115.5	45.7	32.6	19.3	10.8	9.4		2.53	1	0.002654	0.02177
		FALSE	High	Sequest HT (A2)	Unambiguous	[R].gVLNSPVk.[A]	N-Term(TMTpro); K8(TMTpro)	1	P53992	P53992	0	3	0.4218	0	1	1	474.636	1421.89	1421.9	-2.09	-0.00099	HCD (High Energy Collision Dissociation)	MS2	77.4318	51.2	-50	87	70.0224	38098	2020_10_137_Wijeratne_CETSA-UPR-480TechRep_EF_F1-8.raw	F66.8	105.2	96.8	108.7	34.5	32.4	21.4	17.8	16.6	110.5	97.4	86.1	37.7	19.6	14.3	10.3	10.1		2.11	1	0.0039	0.03818
		FALSE	High	Sequest HT (A2)	Unambiguous	[R].gVLNSPVk.[A]	N-Term(TMTpro); K8(TMTpro)	1	P53992	P53992	0	3	0.2469	0	1	1	474.637	1421.9	1421.9	-1.51	-0.00071	HCD (High Energy Collision Dissociation)	MS2	50.635	36.1	-50	87	70.8943	37673	2020_10_137_Wijeratne_CETSA-UPR-480TechRep_EF_F1-6.raw	F66.6	64.6	63.3	67.3	38.4	26.5	15.2	16.3	13.4	61	63.9	70.5	23.8	24.8	11.5	7.2	10.6		1.62	1	0.006422	0.07134
		FALSE	High	Sequest HT (A2)	Unambiguous	[R].gVLNSPVk.[A]	N-Term(TMTpro); K8(TMTpro)	1	P53992	P53992	0	3	0.3867	0	1	1	474.635	1421.89	1421.9	-3.69	-0.00175	HCD (High Energy Collision Dissociation)	MS2	75.5659	55	-50	87	69.8627	38271	2020_10_137_Wijeratne_CETSA-UPR-480TechRep_CD_F1-8.raw	F68.8	92.2	85.5	121.3	41.5	35.2	20.7	18.4	15	101.1	105.7	112.4	58.7	26.1	19.4	10.9	15.7		1.81	1	0.007602	0.08713
	FALSE	High	[K].DQGNASPR.[Y]	1xTMTpro [N-Term]	0.00955707	0.00121586	1	1	5	P53992	P53992 [365-372]		0	1148.6	194.6	205.9	139.8	28.2	130.6	141	70.4	72.7	30.5	40.6	50	50.1	35.6	33.6	34.4	26.1	89.3	86.8	555.9	510.4	279.2	302	90.9	72	519.9	488.7	290.8	303.2	83.5	68.7	561.2	520.8	277.2	269.6	35.6	34.2	156.2	271.6	100.4	95.8	30.7	22.7	127	122.3	55.9	81.6	26.9	17	82	104.8	50.7	39.2	22.6	21	88.3	67.8	69.6	60.4	20.5	18.9	63.9	87.6	47.3	63.4																																																																		High	Not Found	High	Not Found	High	Not Found	High	Not Found	High	Not Found	High	Not Found	High	Not Found	High	Not Found	High	Not Found	High	Not Found	High	Not Found	High	Not Found	High	Not Found	High	Not Found	High	Not Found	High	Not Found	High	Not Found	High	Not Found	Not Found	High	Not Found	High	Not Found	High	Not Found	High	High	Not Found	High	Not Found	Not Found	High	Not Found	High	Not Found	High	Not Found	High	High	Not Found	High	Not Found	Not Found	High	Not Found	High	Not Found	High	Not Found	High	High	Not Found	High	Not Found	Not Found	High	Not Found	High	Not Found	High	Not Found	High	High	Not Found	High	Not Found	Not Found	High	Not Found	High	Not Found	High	Not Found	High	High	Not Found	High	Not Found	Not Found	High	Not Found	High	Not Found	High	Not Found	High	High	Not Found	High	Not Found	Not Found	High	Not Found	High	Not Found	High	Not Found	High	High	Not Found	High	Not Found	Not Found	High	Not Found	High	Not Found	High	Not Found	High	High	0.0003808	0.002989	2.03
		Checked	Confidence	Identifying Node	PSM Ambiguity	Annotated Sequence	Modifications	# Proteins	Master Protein Accessions	Protein Accessions	# Missed Cleavages	Charge	DeltaScore	DeltaCn	Rank	Search Engine Rank	m/z [Da]	MH+ [Da]	Theo. MH+ [Da]	DeltaM [ppm]	Deltam/z [Da]	Activation Type	MS Order	Isolation Interference [%]	Average Reporter S/N	Comp. Voltage [V]	Ion Inject Time [ms]	RT [min]	First Scan	Spectrum File	File ID	Abundance: 126	Abundance: 127N	Abundance: 127C	Abundance: 128N	Abundance: 128C	Abundance: 129N	Abundance: 129C	Abundance: 130N	Abundance: 130C	Abundance: 131N	Abundance: 131C	Abundance: 132N	Abundance: 132C	Abundance: 133N	Abundance: 133C	Abundance: 134N	Quan Info	XCorr	# Protein Groups	Percolator q-Value	Percolator PEP
		FALSE	High	Sequest HT (A2)	Unambiguous	[K].dQGNASPR.[Y]	N-Term(TMTpro)	1	P53992	P53992	0	2	0.468	0	1	1	574.802	1148.6	1148.6	-0.85	-0.00049	HCD (High Energy Collision Dissociation)	MS2	0	94.8		86	5.8029	1205	010_2019_08_019_R_Wijeratne_021420_EF_F1.raw	F70.1	175.3	173.2	195.6	58.5	47.6	31.9	39.3	26.5	170.7	160.5	174.9	101.5	45.4	48.7	29.5	37.5		2.03	1	0.0003808	0.002989
		FALSE	High	Sequest HT (A2)	Unambiguous	[K].dQGNASPR.[Y]	N-Term(TMTpro)	1	P53992	P53992	0	2	0.4975	0	1	1	574.802	1148.6	1148.6	-0.55	-0.00032	HCD (High Energy Collision Dissociation)	MS2	0	149.1		86	5.2025	1118	010_2019_08_019_R_Wijeratne_021420_GH_F2.raw	F71.2	279.2	290.8	277.2	100.4	55.9	50.7	69.6	47.3	302	303.2	269.6	95.8	81.6	39.2	60.4	63.4		1.99	1	0.0003875	0.003042
		FALSE	High	Sequest HT (A2)	Unambiguous	[K].dQGNASPR.[Y]	N-Term(TMTpro)	1	P53992	P53992	0	2	0.3947	0	1	1	574.803	1148.6	1148.6	-0.02	-1e-05	HCD (High Energy Collision Dissociation)	MS2	0	175.7		86	4.8813	1137	010_2019_08_019_R_Wijeratne_021420_EF_F2.raw	F70.2	380.6	346.7	365.6	97.7	79.4	50.1	49	37.4	339.7	328.2	345.9	170.1	76.9	56.1	38.3	50.1		1.9	1	0.0005773	0.004293
		FALSE	High	Sequest HT (A2)	Unambiguous	[K].dQGNASPR.[Y]	N-Term(TMTpro)	1	P53992	P53992	0	2	0.452	0	1	1	574.803	1148.6	1148.6	-0.16	-9e-05	HCD (High Energy Collision Dissociation)	MS2	0	80.3		86	4.9857	1003	010_2019_08_019_R_Wijeratne_021420_AB_F2.raw	F64.2	194.6	139.8	130.6	70.4	30.5	50	35.6	34.4	205.9	28.2	141	72.7	40.6	50.1	33.6	26.1		1.77	1	0.0007322	0.005462
		FALSE	High	Sequest HT (A2)	Unambiguous	[K].dQGNASPR.[Y]	N-Term(TMTpro)	1	P53992	P53992	0	2	0.3679	0	1	1	574.8	1148.59	1148.6	-4.03	-0.00231	HCD (High Energy Collision Dissociation)	MS2	0	46.3		86	6.1307	1265	010_2019_08_019_R_Wijeratne_021420_CD_F1.raw	F65.1	89.3	90.9	83.5	35.6	30.7	26.9	22.6	20.5	86.8	72	68.7	34.2	22.7	17	21	18.9		1.93	1	0.001099	0.007597
	FALSE	High	[KR].FLSDLRR.[GD]	1xTMTpro [N-Term]	0.010226	0.00140224	2	2	3	Q63HN8; P53992	Q63HN8 [2432-2438]; P53992 [735-741]		1	1210.72	151.4	116.3	109	109.6	85.8	98.9	21.2	24	11.8	18.3	9.8	10	11.2	5.1	9.6	3.7	172.5	153.6	198.9	132.6			147	140.6	133.7	114			139.4	155.1	119	94.7			37.1	59.9	34.7	31.1			29.3	24.3	21.3	14.4			18.7	22.9	40.5	36.4			14.7	5.4	10.5	5.1			7.8	4.1	8.1	5.4																																																																			Shared	Not Found	High	Not Found	High	Not Found	High	Not Found	High	Not Found	High	Not Found	High	Not Found	High	Not Found	High	Not Found	High	Not Found	High	Not Found	High	Not Found	High	Not Found	High	Not Found	High	Not Found	High	Not Found	High	Not Found	High	Not Found	High	High	Not Found	High	Not Found	Not Found	Not Found	Not Found	Not Found	Not Found	High	Not Found	High	High	Not Found	High	Not Found	Not Found	Not Found	Not Found	Not Found	Not Found	High	Not Found	High	High	Not Found	High	Not Found	Not Found	Not Found	Not Found	Not Found	Not Found	High	Not Found	High	High	Not Found	High	Not Found	Not Found	Not Found	Not Found	Not Found	Not Found	High	Not Found	High	High	Not Found	High	Not Found	Not Found	Not Found	Not Found	Not Found	Not Found	High	Not Found	High	High	Not Found	High	Not Found	Not Found	Not Found	Not Found	Not Found	Not Found	High	Not Found	High	High	Not Found	High	Not Found	Not Found	Not Found	Not Found	Not Found	Not Found	High	Not Found	High	High	Not Found	High	Not Found	Not Found	Not Found	Not Found	Not Found	High	0.0004037	0.003239	2.33
		Checked	Confidence	Identifying Node	PSM Ambiguity	Annotated Sequence	Modifications	# Proteins	Master Protein Accessions	Protein Accessions	# Missed Cleavages	Charge	DeltaScore	DeltaCn	Rank	Search Engine Rank	m/z [Da]	MH+ [Da]	Theo. MH+ [Da]	DeltaM [ppm]	Deltam/z [Da]	Activation Type	MS Order	Isolation Interference [%]	Average Reporter S/N	Comp. Voltage [V]	Ion Inject Time [ms]	RT [min]	First Scan	Spectrum File	File ID	Abundance: 126	Abundance: 127N	Abundance: 127C	Abundance: 128N	Abundance: 128C	Abundance: 129N	Abundance: 129C	Abundance: 130N	Abundance: 130C	Abundance: 131N	Abundance: 131C	Abundance: 132N	Abundance: 132C	Abundance: 133N	Abundance: 133C	Abundance: 134N	Quan Info	XCorr	# Protein Groups	Percolator q-Value	Percolator PEP
		FALSE	High	Sequest HT (A2)	Unambiguous	[KR].fLSDLRR.[GD]	N-Term(TMTpro)	2	Q63HN8; P53992	Q63HN8; P53992	1	3	0.4506	0	1	1	404.246	1210.72	1210.72	0.03	1e-05	HCD (High Energy Collision Dissociation)	MS2	12.8235	70.8	-50	87	61.8015	33744	2020_10_137_Wijeratne_CETSA-UPR-480TechRep_CD_F1-8.raw	F68.8	172.5	147	139.4	37.1	29.3	18.7	14.7	7.8	153.6	140.6	155.1	59.9	24.3	22.9	5.4	4.1		2.33	2	0.0004037	0.003239
		FALSE	High	Sequest HT (A2)	Unambiguous	[KR].fLSDLRR.[GD]	N-Term(TMTpro)	2	Q63HN8; P53992	Q63HN8; P53992	1	3	0.4598	0	1	1	404.245	1210.72	1210.72	-2.24	-0.0009	HCD (High Energy Collision Dissociation)	MS2	5.51041	49.7	-50	87	63.7581	33987	2020_10_137_Wijeratne_CETSA-UPR-480TechRep_AB_F1-8.raw	F67.8	151.4	109	85.8	21.2	11.8	9.8	11.2	9.6	116.3	109.6	98.9	24	18.3	10	5.1	3.7		2.24	2	0.0006846	0.004983
		FALSE	High	Sequest HT (A2)	Unambiguous	[KR].fLSDLRR.[GD]	N-Term(TMTpro)	2	Q63HN8; P53992	Q63HN8; P53992	1	3	0.4509	0	1	1	404.244	1210.72	1210.72	-4.33	-0.00175	HCD (High Energy Collision Dissociation)	MS2	8.53437	62.5	-50	87	61.1389	33121	2020_10_137_Wijeratne_CETSA-UPR-480TechRep_EF_F1-8.raw	F66.8	198.9	133.7	119	34.7	21.3	40.5	10.5	8.1	132.6	114	94.7	31.1	14.4	36.4	5.1	5.4		2.24	2	0.001202	0.008331
	FALSE	High	[K].SLLDFLPR.[E]	1xTMTpro [N-Term]	0.0109354	0.00150351	1	1	4	P53992	P53992 [529-536]		0	1264.76	377.7	390.1	378.9	418.8	326.4	345.2	107	137.5	65.7	92.2	41.7	45.4	32.9	29	26.5	16.1	567.4	651.5	547.5	608.4			625.1	607.2	590.3	547.9			595.9	518.4	571.8	639.5			195.7	183	168	251.8			146	101.2	127.7	118.5			71.3	45.5	54.1	62.8			71	52	63.6	46.4			36.2	32	33.4	25.3																																																																				High	Not Found	High	Not Found	High	Not Found	High	Not Found	High	Not Found	High	Not Found	High	Not Found	High	Not Found	High	Not Found	High	Not Found	High	Not Found	High	Not Found	High	Not Found	High	Not Found	High	Not Found	High	Not Found	High	Not Found	High	Not Found	Not Found	High	Not Found	High	Not Found	Not Found	Not Found	Not Found	High	Not Found	High	Not Found	Not Found	High	Not Found	High	Not Found	Not Found	Not Found	Not Found	High	Not Found	High	Not Found	Not Found	High	Not Found	High	Not Found	Not Found	Not Found	Not Found	High	Not Found	High	Not Found	Not Found	High	Not Found	High	Not Found	Not Found	Not Found	Not Found	High	Not Found	High	Not Found	Not Found	High	Not Found	High	Not Found	Not Found	Not Found	Not Found	High	Not Found	High	Not Found	Not Found	High	Not Found	High	Not Found	Not Found	Not Found	Not Found	High	Not Found	High	Not Found	Not Found	High	Not Found	High	Not Found	Not Found	Not Found	Not Found	High	Not Found	High	Not Found	Not Found	High	Not Found	High	Not Found	Not Found	Not Found	Not Found	High	0.0004388	0.003526	2.11
		Checked	Confidence	Identifying Node	PSM Ambiguity	Annotated Sequence	Modifications	# Proteins	Master Protein Accessions	Protein Accessions	# Missed Cleavages	Charge	DeltaScore	DeltaCn	Rank	Search Engine Rank	m/z [Da]	MH+ [Da]	Theo. MH+ [Da]	DeltaM [ppm]	Deltam/z [Da]	Activation Type	MS Order	Isolation Interference [%]	Average Reporter S/N	Comp. Voltage [V]	Ion Inject Time [ms]	RT [min]	First Scan	Spectrum File	File ID	Abundance: 126	Abundance: 127N	Abundance: 127C	Abundance: 128N	Abundance: 128C	Abundance: 129N	Abundance: 129C	Abundance: 130N	Abundance: 130C	Abundance: 131N	Abundance: 131C	Abundance: 132N	Abundance: 132C	Abundance: 133N	Abundance: 133C	Abundance: 134N	Quan Info	XCorr	# Protein Groups	Percolator q-Value	Percolator PEP
		FALSE	High	Sequest HT (A2)	Unambiguous	[K].sLLDFLPR.[E]	N-Term(TMTpro)	1	P53992	P53992	0	2	0.1943	0	1	1	632.882	1264.76	1264.76	-0.8	-0.00051	HCD (High Energy Collision Dissociation)	MS2	20.4984	158.9		86	140.601	54258	010_2019_08_019_R_Wijeratne_021420_EF_F8.raw	F70.8	309.4	355.1	322.2	87.5	69.3	28.8	27	17.7	348	320.3	370.5	151.6	65.3	34.9	19.3	14.9		2.11	1	0.0004388	0.003526
		FALSE	High	Sequest HT (A2)	Unambiguous	[K].sLLDFLPR.[E]	N-Term(TMTpro)	1	P53992	P53992	0	2	0.2336	0	1	1	632.882	1264.76	1264.76	-0.67	-0.00043	HCD (High Energy Collision Dissociation)	MS2	24.2903	119.7		28.435	141.709	54738	010_2019_08_019_R_Wijeratne_021420_EF_F8.raw	F70.8	238.1	235.2	249.6	80.5	58.4	25.3	36.6	15.7	260.4	227.6	269	100.2	53.2	27.9	27.1	10.4		2.14	1	0.0006674	0.004877
		FALSE	High	Sequest HT (A2)	Unambiguous	[K].sLLDFLPR.[E]	N-Term(TMTpro)	1	P53992	P53992	0	2	0.2	0	1	1	632.883	1264.76	1264.76	-0.43	-0.00027	HCD (High Energy Collision Dissociation)	MS2	27.4088	176.9		56.429	142.176	54856	010_2019_08_019_R_Wijeratne_021420_AB_F8.raw	F64.8	377.7	378.9	326.4	107	65.7	41.7	32.9	26.5	390.1	418.8	345.2	137.5	92.2	45.4	29	16.1		2	1	0.0007322	0.005441
		FALSE	High	Sequest HT (A2)	Unambiguous	[K].sLLDFLPR.[E]	N-Term(TMTpro)	1	P53992	P53992	0	2	0.2157	0	1	1	632.886	1264.76	1264.76	4.47	0.00283	HCD (High Energy Collision Dissociation)	MS2	47.883	281.2		86	140.989	54838	010_2019_08_019_R_Wijeratne_021420_CD_F8.raw	F65.8	567.4	625.1	595.9	195.7	146	71.3	71	36.2	651.5	607.2	518.4	183	101.2	45.5	52	32		2.04	1	0.0011	0.007636
	FALSE	High	[R].KLINTDKEK.[T]	3xTMTpro [K1; K7; K9]; 1xTMTpro [N-Term]	0.0112401	0.00154364	1	1	2	P53992	P53992 [662-670]		2	2305.46	425.3	488.7	343.1	392.8	337.3	346.8	103.1	113.5	43.2	71.3	45.5	47.3	49.5	30.6	39.2	27.5	682.6	720.8					645.6	667.2					664.6	676					203.2	270.9					138.2	107.4					70.6	82.1					66.7	33.4					41.5	32.1																																																																						Not Found	High	Not Found	High	Not Found	High	Not Found	High	Not Found	High	Not Found	High	Not Found	High	Not Found	High	Not Found	High	Not Found	High	Not Found	High	Not Found	High	Not Found	High	Not Found	High	Not Found	High	Not Found	High	Not Found	High	Not Found	High	Not Found	Not Found	Not Found	Not Found	Not Found	Not Found	Not Found	Not Found	Not Found	High	Not Found	High	Not Found	Not Found	Not Found	Not Found	Not Found	Not Found	Not Found	Not Found	Not Found	High	Not Found	High	Not Found	Not Found	Not Found	Not Found	Not Found	Not Found	Not Found	Not Found	Not Found	High	Not Found	High	Not Found	Not Found	Not Found	Not Found	Not Found	Not Found	Not Found	Not Found	Not Found	High	Not Found	High	Not Found	Not Found	Not Found	Not Found	Not Found	Not Found	Not Found	Not Found	Not Found	High	Not Found	High	Not Found	Not Found	Not Found	Not Found	Not Found	Not Found	Not Found	Not Found	Not Found	High	Not Found	High	Not Found	Not Found	Not Found	Not Found	Not Found	Not Found	Not Found	Not Found	Not Found	High	Not Found	High	Not Found	Not Found	Not Found	Not Found	Not Found	Not Found	Not Found	Not Found	High	0.0004595	0.003635	1.99
		Checked	Confidence	Identifying Node	PSM Ambiguity	Annotated Sequence	Modifications	# Proteins	Master Protein Accessions	Protein Accessions	# Missed Cleavages	Charge	DeltaScore	DeltaCn	Rank	Search Engine Rank	m/z [Da]	MH+ [Da]	Theo. MH+ [Da]	DeltaM [ppm]	Deltam/z [Da]	Activation Type	MS Order	Isolation Interference [%]	Average Reporter S/N	Comp. Voltage [V]	Ion Inject Time [ms]	RT [min]	First Scan	Spectrum File	File ID	Abundance: 126	Abundance: 127N	Abundance: 127C	Abundance: 128N	Abundance: 128C	Abundance: 129N	Abundance: 129C	Abundance: 130N	Abundance: 130C	Abundance: 131N	Abundance: 131C	Abundance: 132N	Abundance: 132C	Abundance: 133N	Abundance: 133C	Abundance: 134N	Quan Info	XCorr	# Protein Groups	Percolator q-Value	Percolator PEP
		FALSE	High	Sequest HT (A2)	Unambiguous	[R].kLINTDkEk.[T]	N-Term(TMTpro); K1(TMTpro); K7(TMTpro); K9(TMTpro)	1	P53992	P53992	2	4	0.3518	0	1	1	577.12	2305.46	2305.46	-1.29	-0.00075	HCD (High Energy Collision Dissociation)	MS2	8.86564	318.9	-50	119	59.265	31237	2020_10_137_Wijeratne_CETSA-UPR-480TechRep_CD_F1-7.raw	F68.7	682.6	645.6	664.6	203.2	138.2	70.6	66.7	41.5	720.8	667.2	676	270.9	107.4	82.1	33.4	32.1		1.99	1	0.0004595	0.003635
		FALSE	High	Sequest HT (A2)	Unambiguous	[R].kLINTDkEk.[T]	N-Term(TMTpro); K1(TMTpro); K7(TMTpro); K9(TMTpro)	1	P53992	P53992	2	4	0.5213	0	1	1	577.12	2305.46	2305.46	-0.35	-0.0002	HCD (High Energy Collision Dissociation)	MS2	30.5731	181.5	-50	119	60.5232	31493	2020_10_137_Wijeratne_CETSA-UPR-480TechRep_AB_F1-7.raw	F67.7	425.3	343.1	337.3	103.1	43.2	45.5	49.5	39.2	488.7	392.8	346.8	113.5	71.3	47.3	30.6	27.5		2.11	1	0.005822	0.06296
	FALSE	High	[K].LINTDKEK.[T]	2xTMTpro [K6; K8]; 1xTMTpro [N-Term]	0.0122485	0.00176909	1	1	2	P53992	P53992 [663-670]		1	1873.16																																																																																																																																	No Quan Values	High	Not Found	High	Not Found	High	Not Found	High	Not Found	High	Not Found	High	Not Found	High	Not Found	High	Not Found	High	Not Found	High	Not Found	High	Not Found	High	Not Found	High	Not Found	High	Not Found	High	Not Found	High	Not Found	Not Found	Not Found	Not Found	Not Found	Not Found	Not Found	Not Found	Not Found	Not Found	High	Not Found	High	Not Found	Not Found	Not Found	Not Found	Not Found	Not Found	Not Found	Not Found	Not Found	High	Not Found	High	Not Found	Not Found	Not Found	Not Found	Not Found	Not Found	Not Found	Not Found	Not Found	High	Not Found	High	Not Found	Not Found	Not Found	Not Found	Not Found	Not Found	Not Found	Not Found	Not Found	High	Not Found	High	Not Found	Not Found	Not Found	Not Found	Not Found	Not Found	Not Found	Not Found	Not Found	High	Not Found	High	Not Found	Not Found	Not Found	Not Found	Not Found	Not Found	Not Found	Not Found	Not Found	High	Not Found	High	Not Found	Not Found	Not Found	Not Found	Not Found	Not Found	Not Found	Not Found	Not Found	High	Not Found	High	Not Found	Not Found	Not Found	Not Found	Not Found	Not Found	Not Found	Not Found	Not Found	High	Not Found	High	High	0.0005214	0.004029	1.98
		Checked	Confidence	Identifying Node	PSM Ambiguity	Annotated Sequence	Modifications	# Proteins	Master Protein Accessions	Protein Accessions	# Missed Cleavages	Charge	DeltaScore	DeltaCn	Rank	Search Engine Rank	m/z [Da]	MH+ [Da]	Theo. MH+ [Da]	DeltaM [ppm]	Deltam/z [Da]	Activation Type	MS Order	Isolation Interference [%]	Average Reporter S/N	Comp. Voltage [V]	Ion Inject Time [ms]	RT [min]	First Scan	Spectrum File	File ID	Abundance: 126	Abundance: 127N	Abundance: 127C	Abundance: 128N	Abundance: 128C	Abundance: 129N	Abundance: 129C	Abundance: 130N	Abundance: 130C	Abundance: 131N	Abundance: 131C	Abundance: 132N	Abundance: 132C	Abundance: 133N	Abundance: 133C	Abundance: 134N	Quan Info	XCorr	# Protein Groups	Percolator q-Value	Percolator PEP
		FALSE	High	Sequest HT (A2)	Unambiguous	[K].lINTDkEk.[T]	N-Term(TMTpro); K6(TMTpro); K8(TMTpro)	1	P53992	P53992	1	3	0.1919	0	1	1	625.057	1873.16	1873.16	0.15	9e-05	HCD (High Energy Collision Dissociation)	MS2	60.8741	221.2		43.295	51.7986	18014	010_2019_08_019_R_Wijeratne_021420_GH_F6.raw	F71.6	455.9	433.6	482.7	158.3	103.3	60.6	68.7	55.7	461	470.2	406.7	148.2	108.2	47.9	42.6	34.8		1.98	1	0.0005214	0.004029
		FALSE	High	Sequest HT (A2)	Unambiguous	[K].lINTDkEk.[T]	N-Term(TMTpro); K6(TMTpro); K8(TMTpro)	1	P53992	P53992	1	3	0.2719	0	1	1	625.058	1873.16	1873.16	0.44	0.00028	HCD (High Energy Collision Dissociation)	MS2	69.937	202.1		26.675	51.4538	17719	010_2019_08_019_R_Wijeratne_021420_AB_F6.raw	F64.6	436.4	375.5	352	142.3	77.7	68.4	49.1	45.4	476	414.5	375.6	172.1	120.6	63.5	33.7	30.8		2.17	1	0.005668	0.06063
	FALSE	High	[K].TVTVEFK.[H]	1xTMTpro [K7]; 1xTMTpro [N-Term]	0.0239104	0.00304939	1	1	4	P53992	P53992 [788-794]		0	1431.87	80.3	74.3	60.5	68.6	56.4	64.4	29.6	30.9	14.5	17.9	10.6	11.3	9	4.2	10.2	2.7	92.2	108.1	535	610.8			92.7	88.4	532.7	536.3			97.2	107.7	615.5	480.2			37.9	43.4	259.7	250.7			25.7	23.5	235.4	171.9			10.2	13.2	181.2	121.4			13.1	4.6	149.5	102.3			9.1	5.7	147	112.9																																																																				Not Found	High	Not Found	High	Not Found	High	Not Found	High	Not Found	High	Not Found	High	Not Found	High	Not Found	High	Not Found	High	Not Found	High	Not Found	High	Not Found	High	Not Found	High	Not Found	High	Not Found	High	Not Found	High	Not Found	High	Not Found	High	High	Not Found	High	Not Found	Not Found	Not Found	Not Found	Not Found	Not Found	High	Not Found	High	High	Not Found	High	Not Found	Not Found	Not Found	Not Found	Not Found	Not Found	High	Not Found	High	High	Not Found	High	Not Found	Not Found	Not Found	Not Found	Not Found	Not Found	High	Not Found	High	High	Not Found	High	Not Found	Not Found	Not Found	Not Found	Not Found	Not Found	High	Not Found	High	High	Not Found	High	Not Found	Not Found	Not Found	Not Found	Not Found	Not Found	High	Not Found	High	High	Not Found	High	Not Found	Not Found	Not Found	Not Found	Not Found	Not Found	High	Not Found	High	High	Not Found	High	Not Found	Not Found	Not Found	Not Found	Not Found	Not Found	High	Not Found	High	High	Not Found	High	Not Found	Not Found	Not Found	Not Found	Not Found	High	0.001163	0.008081	2.31
		Checked	Confidence	Identifying Node	PSM Ambiguity	Annotated Sequence	Modifications	# Proteins	Master Protein Accessions	Protein Accessions	# Missed Cleavages	Charge	DeltaScore	DeltaCn	Rank	Search Engine Rank	m/z [Da]	MH+ [Da]	Theo. MH+ [Da]	DeltaM [ppm]	Deltam/z [Da]	Activation Type	MS Order	Isolation Interference [%]	Average Reporter S/N	Comp. Voltage [V]	Ion Inject Time [ms]	RT [min]	First Scan	Spectrum File	File ID	Abundance: 126	Abundance: 127N	Abundance: 127C	Abundance: 128N	Abundance: 128C	Abundance: 129N	Abundance: 129C	Abundance: 130N	Abundance: 130C	Abundance: 131N	Abundance: 131C	Abundance: 132N	Abundance: 132C	Abundance: 133N	Abundance: 133C	Abundance: 134N	Quan Info	XCorr	# Protein Groups	Percolator q-Value	Percolator PEP
		FALSE	High	Sequest HT (A2)	Unambiguous	[K].tVTVEFk.[H]	N-Term(TMTpro); K7(TMTpro)	1	P53992	P53992	0	2	0.4372	0	1	1	716.442	1431.88	1431.87	4.41	0.00315	HCD (High Energy Collision Dissociation)	MS2	44.213	171	-50	87	88.0679	47306	2020_10_137_Wijeratne_CETSA-UPR-480TechRep_EF_F1-6.raw	F66.6	298.2	312	355.4	130.8	113.1	84.7	70.9	62.4	351.2	308.7	264.5	133.1	85.2	61.1	51.3	53.8		2.31	1	0.001163	0.008081
		FALSE	High	Sequest HT (A2)	Unambiguous	[K].tVTVEFk.[H]	N-Term(TMTpro); K7(TMTpro)	1	P53992	P53992	0	2	0.4381	0	1	1	716.444	1431.88	1431.87	6.77	0.00484	HCD (High Energy Collision Dissociation)	MS2	32.9493	144.1	-50	87	87.8942	47407	2020_10_137_Wijeratne_CETSA-UPR-480TechRep_EF_F1-5.raw	F66.5	236.8	220.7	260.1	128.9	122.3	96.5	78.6	84.6	259.6	227.6	215.7	117.6	86.7	60.3	51	59.1		2.1	1	0.001174	0.008219
		FALSE	High	Sequest HT (A2)	Unambiguous	[K].tVTVEFk.[H]	N-Term(TMTpro); K7(TMTpro)	1	P53992	P53992	0	3	0.5023	0	1	1	477.961	1431.87	1431.87	-0.82	-0.00039	HCD (High Energy Collision Dissociation)	MS2	38.1258	48.3	-50	87	88.5866	47576	2020_10_137_Wijeratne_CETSA-UPR-480TechRep_CD_F1-6.raw	F68.6	92.2	92.7	97.2	37.9	25.7	10.2	13.1	9.1	108.1	88.4	107.7	43.4	23.5	13.2	4.6	5.7		2.21	1	0.001831	0.01351
		FALSE	High	Sequest HT (A2)	Unambiguous	[K].tVTVEFk.[H]	N-Term(TMTpro); K7(TMTpro)	1	P53992	P53992	0	3	0.3893	0	1	1	477.962	1431.87	1431.87	0.21	0.0001	HCD (High Energy Collision Dissociation)	MS2	24.5079	34.1	-50	87	90.2331	48137	2020_10_137_Wijeratne_CETSA-UPR-480TechRep_AB_F1-7.raw	F67.7	80.3	60.5	56.4	29.6	14.5	10.6	9	10.2	74.3	68.6	64.4	30.9	17.9	11.3	4.2	2.7		1.31	1	0.008171	0.09413
	FALSE	High	[K].VVGFDAVMR.[V]	1xTMTpro [N-Term]	0.0302756	0.00365494	1	1	1	P53992	P53992 [746-754]		0	1297.73																	515.9	594.4					507.1	588.9					581.4	518.5					264.6	230.8					207	143.5					113.1	93.9					86.9	54.9					79.3	61.4																																																																						Not Found	Not Found	Not Found	Not Found	Not Found	Not Found	Not Found	Not Found	Not Found	Not Found	Not Found	Not Found	Not Found	Not Found	Not Found	Not Found	Not Found	Not Found	Not Found	Not Found	Not Found	Not Found	Not Found	Not Found	Not Found	Not Found	Not Found	Not Found	Not Found	Not Found	Not Found	Not Found	High	Not Found	High	Not Found	Not Found	Not Found	Not Found	Not Found	Not Found	Not Found	Not Found	Not Found	High	Not Found	High	Not Found	Not Found	Not Found	Not Found	Not Found	Not Found	Not Found	Not Found	Not Found	High	Not Found	High	Not Found	Not Found	Not Found	Not Found	Not Found	Not Found	Not Found	Not Found	Not Found	High	Not Found	High	Not Found	Not Found	Not Found	Not Found	Not Found	Not Found	Not Found	Not Found	Not Found	High	Not Found	High	Not Found	Not Found	Not Found	Not Found	Not Found	Not Found	Not Found	Not Found	Not Found	High	Not Found	High	Not Found	Not Found	Not Found	Not Found	Not Found	Not Found	Not Found	Not Found	Not Found	High	Not Found	High	Not Found	Not Found	Not Found	Not Found	Not Found	Not Found	Not Found	Not Found	Not Found	High	Not Found	High	Not Found	Not Found	Not Found	Not Found	Not Found	Not Found	Not Found	Not Found	Not Found	High	0.001412	0.009927	2.11
		Checked	Confidence	Identifying Node	PSM Ambiguity	Annotated Sequence	Modifications	# Proteins	Master Protein Accessions	Protein Accessions	# Missed Cleavages	Charge	DeltaScore	DeltaCn	Rank	Search Engine Rank	m/z [Da]	MH+ [Da]	Theo. MH+ [Da]	DeltaM [ppm]	Deltam/z [Da]	Activation Type	MS Order	Isolation Interference [%]	Average Reporter S/N	Comp. Voltage [V]	Ion Inject Time [ms]	RT [min]	First Scan	Spectrum File	File ID	Abundance: 126	Abundance: 127N	Abundance: 127C	Abundance: 128N	Abundance: 128C	Abundance: 129N	Abundance: 129C	Abundance: 130N	Abundance: 130C	Abundance: 131N	Abundance: 131C	Abundance: 132N	Abundance: 132C	Abundance: 133N	Abundance: 133C	Abundance: 134N	Quan Info	XCorr	# Protein Groups	Percolator q-Value	Percolator PEP
		FALSE	High	Sequest HT (A2)	Unambiguous	[K].vVGFDAVMR.[V]	N-Term(TMTpro)	1	P53992	P53992	0	2	0.6209	0	1	1	649.368	1297.73	1297.73	2.15	0.0014	HCD (High Energy Collision Dissociation)	MS2	39.1784	290.1		60.792	85.5166	31140	010_2019_08_019_R_Wijeratne_021420_CD_F7.raw	F65.7	515.9	507.1	581.4	264.6	207	113.1	86.9	79.3	594.4	588.9	518.5	230.8	143.5	93.9	54.9	61.4		2.11	1	0.001412	0.009927
	FALSE	High	[R].GLIDSLR.[A]	1xTMTpro [N-Term]	0.0345243	0.00396961	1	1	1	P53992	P53992 [1034-1040]		0	1077.66																			567.2	618.7					584.2	590.7					618	629					215.6	310.4					167.8	154.7					93.5	95.2					91.9	56.7					60.9	60.8																																																																				Not Found	Not Found	Not Found	Not Found	Not Found	Not Found	Not Found	Not Found	Not Found	Not Found	Not Found	Not Found	Not Found	Not Found	Not Found	Not Found	Not Found	Not Found	Not Found	Not Found	Not Found	Not Found	Not Found	Not Found	Not Found	Not Found	Not Found	Not Found	Not Found	Not Found	Not Found	Not Found	Not Found	Not Found	Not Found	Not Found	Not Found	High	Not Found	High	Not Found	Not Found	Not Found	Not Found	Not Found	Not Found	Not Found	Not Found	Not Found	High	Not Found	High	Not Found	Not Found	Not Found	Not Found	Not Found	Not Found	Not Found	Not Found	Not Found	High	Not Found	High	Not Found	Not Found	Not Found	Not Found	Not Found	Not Found	Not Found	Not Found	Not Found	High	Not Found	High	Not Found	Not Found	Not Found	Not Found	Not Found	Not Found	Not Found	Not Found	Not Found	High	Not Found	High	Not Found	Not Found	Not Found	Not Found	Not Found	Not Found	Not Found	Not Found	Not Found	High	Not Found	High	Not Found	Not Found	Not Found	Not Found	Not Found	Not Found	Not Found	Not Found	Not Found	High	Not Found	High	Not Found	Not Found	Not Found	Not Found	Not Found	Not Found	Not Found	Not Found	Not Found	High	Not Found	High	Not Found	Not Found	Not Found	Not Found	High	0.001549	0.01107	1.77
		Checked	Confidence	Identifying Node	PSM Ambiguity	Annotated Sequence	Modifications	# Proteins	Master Protein Accessions	Protein Accessions	# Missed Cleavages	Charge	DeltaScore	DeltaCn	Rank	Search Engine Rank	m/z [Da]	MH+ [Da]	Theo. MH+ [Da]	DeltaM [ppm]	Deltam/z [Da]	Activation Type	MS Order	Isolation Interference [%]	Average Reporter S/N	Comp. Voltage [V]	Ion Inject Time [ms]	RT [min]	First Scan	Spectrum File	File ID	Abundance: 126	Abundance: 127N	Abundance: 127C	Abundance: 128N	Abundance: 128C	Abundance: 129N	Abundance: 129C	Abundance: 130N	Abundance: 130C	Abundance: 131N	Abundance: 131C	Abundance: 132N	Abundance: 132C	Abundance: 133N	Abundance: 133C	Abundance: 134N	Quan Info	XCorr	# Protein Groups	Percolator q-Value	Percolator PEP
		FALSE	High	Sequest HT (A2)	Unambiguous	[R].gLIDSLR.[A]	N-Term(TMTpro)	1	P53992	P53992	0	2	0.1582	0	1	1	539.333	1077.66	1077.66	0.54	0.00029	HCD (High Energy Collision Dissociation)	MS2	23.4202	307.2		86	60.639	21433	010_2019_08_019_R_Wijeratne_021420_EF_F6.raw	F70.6	567.2	584.2	618	215.6	167.8	93.5	91.9	60.9	618.7	590.7	629	310.4	154.7	95.2	56.7	60.8		1.77	1	0.001549	0.01107
	FALSE	High	[K].LFLFHTSLPIAEAPGK.[L]	1xTMTpro [K16]; 1xTMTpro [N-Term]	0.0677892	0.00654137	1	1	1	P53992	P53992 [639-654]		0	2349.38																																																																																																																																	No Quan Values	Not Found	Not Found	Not Found	Not Found	Not Found	Not Found	Not Found	Not Found	Not Found	Not Found	Not Found	Not Found	Not Found	Not Found	Not Found	Not Found	Not Found	Not Found	Not Found	Not Found	Not Found	Not Found	Not Found	Not Found	Not Found	Not Found	Not Found	Not Found	Not Found	Not Found	Not Found	Not Found	Not Found	Not Found	Not Found	Not Found	Not Found	Not Found	Not Found	Not Found	High	Not Found	High	Not Found	Not Found	Not Found	Not Found	Not Found	Not Found	Not Found	Not Found	Not Found	High	Not Found	High	Not Found	Not Found	Not Found	Not Found	Not Found	Not Found	Not Found	Not Found	Not Found	High	Not Found	High	Not Found	Not Found	Not Found	Not Found	Not Found	Not Found	Not Found	Not Found	Not Found	High	Not Found	High	Not Found	Not Found	Not Found	Not Found	Not Found	Not Found	Not Found	Not Found	Not Found	High	Not Found	High	Not Found	Not Found	Not Found	Not Found	Not Found	Not Found	Not Found	Not Found	Not Found	High	Not Found	High	Not Found	Not Found	Not Found	Not Found	Not Found	Not Found	Not Found	Not Found	Not Found	High	Not Found	High	Not Found	Not Found	Not Found	Not Found	Not Found	Not Found	Not Found	Not Found	Not Found	High	Not Found	High	Not Found	High	0.002508	0.02005	1.25
		Checked	Confidence	Identifying Node	PSM Ambiguity	Annotated Sequence	Modifications	# Proteins	Master Protein Accessions	Protein Accessions	# Missed Cleavages	Charge	DeltaScore	DeltaCn	Rank	Search Engine Rank	m/z [Da]	MH+ [Da]	Theo. MH+ [Da]	DeltaM [ppm]	Deltam/z [Da]	Activation Type	MS Order	Isolation Interference [%]	Average Reporter S/N	Comp. Voltage [V]	Ion Inject Time [ms]	RT [min]	First Scan	Spectrum File	File ID	Abundance: 126	Abundance: 127N	Abundance: 127C	Abundance: 128N	Abundance: 128C	Abundance: 129N	Abundance: 129C	Abundance: 130N	Abundance: 130C	Abundance: 131N	Abundance: 131C	Abundance: 132N	Abundance: 132C	Abundance: 133N	Abundance: 133C	Abundance: 134N	Quan Info	XCorr	# Protein Groups	Percolator q-Value	Percolator PEP
		FALSE	High	Sequest HT (A2)	Unambiguous	[K].lFLFHTSLPIAEAPGk.[L]	N-Term(TMTpro); K16(TMTpro)	1	P53992	P53992	0	3	0.256	0	1	1	783.802	2349.39	2349.38	4.21	0.00329	HCD (High Energy Collision Dissociation)	MS2	81.7052	34.7	-50	87	153.661	83330	2020_10_137_Wijeratne_CETSA-UPR-480TechRep_GH_F1-8.raw	F69.10	62.4	66.4	78	25.5	13.4	10.9	7	5	80.3	71.7	76.2	28.7	16.1	5.7	4.8	3.1		1.25	1	0.002508	0.02005
	FALSE	High	[R].TSTGIR.[A]	1xTMTpro [N-Term]	0.0989567	0.00912464	1	1	4	P53992	P53992 [757-762]		0	938.559	313.5	334.7	236.7	201.8	240.8	289.4	88.4	105.3	45.3	71.1	56	48.8	30.1	35.9	28.2	26.6	152.7	170.8			137.4	165.1	156.4	153.3			142.5	162.2	152.6	174.1			147.6	151.1	53.9	85.7			46.4	44.2	42.2	30.7			28.9	28.3	20.5	20.1			22.3	12.4	15.8	14.2			21.4	15.2	17.1	15.2			16.9	13.4																																																																		Not Found	High	Not Found	High	Not Found	High	Not Found	High	Not Found	High	Not Found	High	Not Found	High	Not Found	High	Not Found	High	Not Found	High	Not Found	High	Not Found	High	Not Found	High	Not Found	High	Not Found	High	Not Found	High	Not Found	High	Not Found	High	Not Found	Not Found	Not Found	Not Found	High	Not Found	High	Not Found	Not Found	High	Not Found	High	Not Found	Not Found	Not Found	Not Found	High	Not Found	High	Not Found	Not Found	High	Not Found	High	Not Found	Not Found	Not Found	Not Found	High	Not Found	High	Not Found	Not Found	High	Not Found	High	Not Found	Not Found	Not Found	Not Found	High	Not Found	High	Not Found	Not Found	High	Not Found	High	Not Found	Not Found	Not Found	Not Found	High	Not Found	High	Not Found	Not Found	High	Not Found	High	Not Found	Not Found	Not Found	Not Found	High	Not Found	High	Not Found	Not Found	High	Not Found	High	Not Found	Not Found	Not Found	Not Found	High	Not Found	High	Not Found	Not Found	High	Not Found	High	Not Found	Not Found	Not Found	Not Found	High	Not Found	High	Not Found	High	0.003221	0.02919	1.69
		Checked	Confidence	Identifying Node	PSM Ambiguity	Annotated Sequence	Modifications	# Proteins	Master Protein Accessions	Protein Accessions	# Missed Cleavages	Charge	DeltaScore	DeltaCn	Rank	Search Engine Rank	m/z [Da]	MH+ [Da]	Theo. MH+ [Da]	DeltaM [ppm]	Deltam/z [Da]	Activation Type	MS Order	Isolation Interference [%]	Average Reporter S/N	Comp. Voltage [V]	Ion Inject Time [ms]	RT [min]	First Scan	Spectrum File	File ID	Abundance: 126	Abundance: 127N	Abundance: 127C	Abundance: 128N	Abundance: 128C	Abundance: 129N	Abundance: 129C	Abundance: 130N	Abundance: 130C	Abundance: 131N	Abundance: 131C	Abundance: 132N	Abundance: 132C	Abundance: 133N	Abundance: 133C	Abundance: 134N	Quan Info	XCorr	# Protein Groups	Percolator q-Value	Percolator PEP
		FALSE	High	Sequest HT (A2)	Unambiguous	[R].tSTGIR.[A]	N-Term(TMTpro)	1	P53992	P53992	0	2	0.355	0	1	1	469.783	938.559	938.559	0.43	0.0002	HCD (High Energy Collision Dissociation)	MS2	8.92781	79.7	-50	87	15.8149	6506	2020_10_137_Wijeratne_CETSA-UPR-480TechRep_CD_F1-5.raw	F68.5	152.7	156.4	152.6	53.9	42.2	20.5	15.8	17.1	170.8	153.3	174.1	85.7	30.7	20.1	14.2	15.2		1.69	1	0.003221	0.02919
		FALSE	High	Sequest HT (A2)	Unambiguous	[R].tSTGIR.[A]	N-Term(TMTpro)	1	P53992	P53992	0	2	0.2981	0	1	1	469.784	938.56	938.559	1.38	0.00065	HCD (High Energy Collision Dissociation)	MS2	10.5552	83.9	-50	87	16.2549	6894	2020_10_137_Wijeratne_CETSA-UPR-480TechRep_AB_F1-5.raw	F67.5	193.2	143.2	151.1	57.9	30.2	34.8	22.5	21.3	196.9	120.5	170	68.1	50.1	35	26.4	20.5		2.08	1	0.004814	0.04999
		FALSE	High	Sequest HT (A2)	Unambiguous	[R].tSTGIR.[A]	N-Term(TMTpro)	1	P53992	P53992	0	2	0.3641	0	1	1	469.787	938.566	938.559	7.76	0.00364	HCD (High Energy Collision Dissociation)	MS2	0	72.2	-50	87	15.4497	6621	2020_10_137_Wijeratne_CETSA-UPR-480TechRep_GH_F1-6b.raw	F69.8	137.4	142.5	147.6	46.4	28.9	22.3	21.4	16.9	165.1	162.2	151.1	44.2	28.3	12.4	15.2	13.4		2.06	1	0.007447	0.08511
		FALSE	High	Sequest HT (A2)	Unambiguous	[R].tSTGIR.[A]	N-Term(TMTpro)	1	P53992	P53992	0	2	0.3333	0	1	1	469.783	938.56	938.559	0.53	0.00025	HCD (High Energy Collision Dissociation)	MS2	0	50.7	-50	87	15.7807	6423	2020_10_137_Wijeratne_CETSA-UPR-480TechRep_AB_F1-6.raw	F67.6	120.3	93.5	89.7	30.5	15.1	21.2	7.6	6.9	137.8	81.3	119.4	37.2	21	13.8	9.5	6.1		2.01	1	0.009581	0.1131
FALSE	High	Master Protein	Q14694	Ubiquitin carboxyl-terminal hydrolase 10 OS=Homo sapiens OX=9606 GN=USP10 PE=1 SV=2	0	115.568	28	20	155	20	798	87.1	5.31	395.69	20	1873.8	2035	1640.8	1835.9	1579.1	1695.6	773.9	953.5	482.2	647.5	481.7	514.3	351.4	354.1	317.8	281.9	2702.7	2926.7	2979.2	3312.6	814.5	989.1	2691.7	2762.4	2998.2	3109.9	877	930.9	2907.2	2665.1	3163.6	2961.5	975.5	871	1274.7	1483.3	1347.8	1552.5	426	421.8	1055.4	947.9	1170.9	966.4	268.2	290	701.2	648.6	713.5	654.1	211.9	148.8	641.7	496.8	565.8	418.6	221.1	155.7	569.8	588.9	471.8	464	171.5	160.6	52.62	50.12	48.53	44.17	46.86	45.99	40.07	37.1	43.2	47.37	50.3	51.68	55.19	51.62	69.67	55.91	19.77	17.2	66.33	64.3	91.45	89.56	15.07	16.69	63.5	65.97	92.7	91.19	9.53	27.02	63.4	78.07	90.93	88.82	15.79	47.43	66.38	88.07	88.49	89.32	24.63	40.95	65.29	82	90.16	85.23	41.46	63.31	68.35	85.14	86.95	82.9	51.53	65.91	65.21	69.66	89.6	87.93	51.76	63.3	56.22	75.3	87.55	91.22	High	High	High	High	High	High	High	High	High	High	High	High	High	High	High	High	High	High	High	High	High	High	High	High	High	High	High	High	High	High	High	High	High	High	High	High	High	High	High	High	High	High	High	High	High	High	High	High	High	High	High	High	High	High	High	High	High	High	High	High	High	High	High	High	High	High	High	High	High	High	High	High	High	High	High	High	High	High	High	High	High	High	High	High	High	High	High	High	High	High	High	High	High	High	High	High	High	High	High	High	High	High	High	High	High	High	High	High	High	High	High	High	High	High	High	High	High	High	High	High	High	High	High	High	High	High	High	High	1
	Checked	Confidence	Annotated Sequence	Modifications	Qvality PEP	Qvality q-value	# Protein Groups	# Proteins	# PSMs	Master Protein Accessions	Positions in Master Proteins	Modifications in Master Proteins	# Missed Cleavages	Theo. MH+ [Da]	Abundances (Grouped): DMSO, 25, 1hr, Rep 1	Abundances (Grouped): DMSO, 25, 1hr, Rep 2	Abundances (Grouped): DMSO, 35, 1hr, Rep 1	Abundances (Grouped): DMSO, 35, 1hr, Rep 2	Abundances (Grouped): DMSO, 39, 1hr, Rep 1	Abundances (Grouped): DMSO, 39, 1hr, Rep 2	Abundances (Grouped): DMSO, 50, 1hr, Rep 1	Abundances (Grouped): DMSO, 50, 1hr, Rep 2	Abundances (Grouped): DMSO, 55, 1hr, Rep 1	Abundances (Grouped): DMSO, 55, 1hr, Rep 2	Abundances (Grouped): DMSO, 61, 1hr, Rep 1	Abundances (Grouped): DMSO, 61, 1hr, Rep 2	Abundances (Grouped): DMSO, 75, 1hr, Rep 1	Abundances (Grouped): DMSO, 75, 1hr, Rep 2	Abundances (Grouped): DMSO, 90, 1hr, Rep 1	Abundances (Grouped): DMSO, 90, 1hr, Rep 2	Abundances (Grouped): Tg, 25, 1hr, Rep 1	Abundances (Grouped): Tg, 25, 1hr, Rep 2	Abundances (Grouped): Tg, 25, 3hr, Rep 1	Abundances (Grouped): Tg, 25, 3hr, Rep 2	Abundances (Grouped): Tg, 25, 6hr, Rep 1	Abundances (Grouped): Tg, 25, 6hr, Rep 2	Abundances (Grouped): Tg, 35, 1hr, Rep 1	Abundances (Grouped): Tg, 35, 1hr, Rep 2	Abundances (Grouped): Tg, 35, 3hr, Rep 1	Abundances (Grouped): Tg, 35, 3hr, Rep 2	Abundances (Grouped): Tg, 35, 6hr, Rep 1	Abundances (Grouped): Tg, 35, 6hr, Rep 2	Abundances (Grouped): Tg, 39, 1hr, Rep 1	Abundances (Grouped): Tg, 39, 1hr, Rep 2	Abundances (Grouped): Tg, 39, 3hr, Rep 1	Abundances (Grouped): Tg, 39, 3hr, Rep 2	Abundances (Grouped): Tg, 39, 6hr, Rep 1	Abundances (Grouped): Tg, 39, 6hr, Rep 2	Abundances (Grouped): Tg, 50, 1hr, Rep 1	Abundances (Grouped): Tg, 50, 1hr, Rep 2	Abundances (Grouped): Tg, 50, 3hr, Rep 1	Abundances (Grouped): Tg, 50, 3hr, Rep 2	Abundances (Grouped): Tg, 50, 6hr, Rep 1	Abundances (Grouped): Tg, 50, 6hr, Rep 2	Abundances (Grouped): Tg, 55, 1hr, Rep 1	Abundances (Grouped): Tg, 55, 1hr, Rep 2	Abundances (Grouped): Tg, 55, 3hr, Rep 1	Abundances (Grouped): Tg, 55, 3hr, Rep 2	Abundances (Grouped): Tg, 55, 6hr, Rep 1	Abundances (Grouped): Tg, 55, 6hr, Rep 2	Abundances (Grouped): Tg, 61, 1hr, Rep 1	Abundances (Grouped): Tg, 61, 1hr, Rep 2	Abundances (Grouped): Tg, 61, 3hr, Rep 1	Abundances (Grouped): Tg, 61, 3hr, Rep 2	Abundances (Grouped): Tg, 61, 6hr, Rep 1	Abundances (Grouped): Tg, 61, 6hr, Rep 2	Abundances (Grouped): Tg, 75, 1hr, Rep 1	Abundances (Grouped): Tg, 75, 1hr, Rep 2	Abundances (Grouped): Tg, 75, 3hr, Rep 1	Abundances (Grouped): Tg, 75, 3hr, Rep 2	Abundances (Grouped): Tg, 75, 6hr, Rep 1	Abundances (Grouped): Tg, 75, 6hr, Rep 2	Abundances (Grouped): Tg, 90, 1hr, Rep 1	Abundances (Grouped): Tg, 90, 1hr, Rep 2	Abundances (Grouped): Tg, 90, 3hr, Rep 1	Abundances (Grouped): Tg, 90, 3hr, Rep 2	Abundances (Grouped): Tg, 90, 6hr, Rep 1	Abundances (Grouped): Tg, 90, 6hr, Rep 2	Abundances (Grouped) CV [%]: DMSO, 25, 1hr, Rep 1	Abundances (Grouped) CV [%]: DMSO, 25, 1hr, Rep 2	Abundances (Grouped) CV [%]: DMSO, 35, 1hr, Rep 1	Abundances (Grouped) CV [%]: DMSO, 35, 1hr, Rep 2	Abundances (Grouped) CV [%]: DMSO, 39, 1hr, Rep 1	Abundances (Grouped) CV [%]: DMSO, 39, 1hr, Rep 2	Abundances (Grouped) CV [%]: DMSO, 50, 1hr, Rep 1	Abundances (Grouped) CV [%]: DMSO, 50, 1hr, Rep 2	Abundances (Grouped) CV [%]: DMSO, 55, 1hr, Rep 1	Abundances (Grouped) CV [%]: DMSO, 55, 1hr, Rep 2	Abundances (Grouped) CV [%]: DMSO, 61, 1hr, Rep 1	Abundances (Grouped) CV [%]: DMSO, 61, 1hr, Rep 2	Abundances (Grouped) CV [%]: DMSO, 75, 1hr, Rep 1	Abundances (Grouped) CV [%]: DMSO, 75, 1hr, Rep 2	Abundances (Grouped) CV [%]: DMSO, 90, 1hr, Rep 1	Abundances (Grouped) CV [%]: DMSO, 90, 1hr, Rep 2	Abundances (Grouped) CV [%]: Tg, 25, 1hr, Rep 1	Abundances (Grouped) CV [%]: Tg, 25, 1hr, Rep 2	Abundances (Grouped) CV [%]: Tg, 25, 3hr, Rep 1	Abundances (Grouped) CV [%]: Tg, 25, 3hr, Rep 2	Abundances (Grouped) CV [%]: Tg, 25, 6hr, Rep 1	Abundances (Grouped) CV [%]: Tg, 25, 6hr, Rep 2	Abundances (Grouped) CV [%]: Tg, 35, 1hr, Rep 1	Abundances (Grouped) CV [%]: Tg, 35, 1hr, Rep 2	Abundances (Grouped) CV [%]: Tg, 35, 3hr, Rep 1	Abundances (Grouped) CV [%]: Tg, 35, 3hr, Rep 2	Abundances (Grouped) CV [%]: Tg, 35, 6hr, Rep 1	Abundances (Grouped) CV [%]: Tg, 35, 6hr, Rep 2	Abundances (Grouped) CV [%]: Tg, 39, 1hr, Rep 1	Abundances (Grouped) CV [%]: Tg, 39, 1hr, Rep 2	Abundances (Grouped) CV [%]: Tg, 39, 3hr, Rep 1	Abundances (Grouped) CV [%]: Tg, 39, 3hr, Rep 2	Abundances (Grouped) CV [%]: Tg, 39, 6hr, Rep 1	Abundances (Grouped) CV [%]: Tg, 39, 6hr, Rep 2	Abundances (Grouped) CV [%]: Tg, 50, 1hr, Rep 1	Abundances (Grouped) CV [%]: Tg, 50, 1hr, Rep 2	Abundances (Grouped) CV [%]: Tg, 50, 3hr, Rep 1	Abundances (Grouped) CV [%]: Tg, 50, 3hr, Rep 2	Abundances (Grouped) CV [%]: Tg, 50, 6hr, Rep 1	Abundances (Grouped) CV [%]: Tg, 50, 6hr, Rep 2	Abundances (Grouped) CV [%]: Tg, 55, 1hr, Rep 1	Abundances (Grouped) CV [%]: Tg, 55, 1hr, Rep 2	Abundances (Grouped) CV [%]: Tg, 55, 3hr, Rep 1	Abundances (Grouped) CV [%]: Tg, 55, 3hr, Rep 2	Abundances (Grouped) CV [%]: Tg, 55, 6hr, Rep 1	Abundances (Grouped) CV [%]: Tg, 55, 6hr, Rep 2	Abundances (Grouped) CV [%]: Tg, 61, 1hr, Rep 1	Abundances (Grouped) CV [%]: Tg, 61, 1hr, Rep 2	Abundances (Grouped) CV [%]: Tg, 61, 3hr, Rep 1	Abundances (Grouped) CV [%]: Tg, 61, 3hr, Rep 2	Abundances (Grouped) CV [%]: Tg, 61, 6hr, Rep 1	Abundances (Grouped) CV [%]: Tg, 61, 6hr, Rep 2	Abundances (Grouped) CV [%]: Tg, 75, 1hr, Rep 1	Abundances (Grouped) CV [%]: Tg, 75, 1hr, Rep 2	Abundances (Grouped) CV [%]: Tg, 75, 3hr, Rep 1	Abundances (Grouped) CV [%]: Tg, 75, 3hr, Rep 2	Abundances (Grouped) CV [%]: Tg, 75, 6hr, Rep 1	Abundances (Grouped) CV [%]: Tg, 75, 6hr, Rep 2	Abundances (Grouped) CV [%]: Tg, 90, 1hr, Rep 1	Abundances (Grouped) CV [%]: Tg, 90, 1hr, Rep 2	Abundances (Grouped) CV [%]: Tg, 90, 3hr, Rep 1	Abundances (Grouped) CV [%]: Tg, 90, 3hr, Rep 2	Abundances (Grouped) CV [%]: Tg, 90, 6hr, Rep 1	Abundances (Grouped) CV [%]: Tg, 90, 6hr, Rep 2	Quan Info	Found in Sample: [S530] F64: 126, Sample, 25, DMSO, 1, Lumos, 2	Found in Sample: [S578] F67: 126, Sample, 25, DMSO, 1, Exploris, 2	Found in Sample: [S538] F64: 130C, Sample, 25, DMSO, 1, Lumos, 3	Found in Sample: [S586] F67: 130C, Sample, 25, DMSO, 1, Exploris, 3	Found in Sample: [S531] F64: 127N, Sample, 35, DMSO, 1, Lumos, 2	Found in Sample: [S579] F67: 127N, Sample, 35, DMSO, 1, Exploris, 2	Found in Sample: [S539] F64: 131N, Sample, 35, DMSO, 1, Lumos, 3	Found in Sample: [S587] F67: 131N, Sample, 35, DMSO, 1, Exploris, 3	Found in Sample: [S532] F64: 127C, Sample, 39, DMSO, 1, Lumos, 2	Found in Sample: [S580] F67: 127C, Sample, 39, DMSO, 1, Exploris, 2	Found in Sample: [S540] F64: 131C, Sample, 39, DMSO, 1, Lumos, 3	Found in Sample: [S588] F67: 131C, Sample, 39, DMSO, 1, Exploris, 3	Found in Sample: [S533] F64: 128N, Sample, 50, DMSO, 1, Lumos, 2	Found in Sample: [S581] F67: 128N, Sample, 50, DMSO, 1, Exploris, 2	Found in Sample: [S541] F64: 132N, Sample, 50, DMSO, 1, Lumos, 3	Found in Sample: [S589] F67: 132N, Sample, 50, DMSO, 1, Exploris, 3	Found in Sample: [S534] F64: 128C, Sample, 55, DMSO, 1, Lumos, 2	Found in Sample: [S582] F67: 128C, Sample, 55, DMSO, 1, Exploris, 2	Found in Sample: [S542] F64: 132C, Sample, 55, DMSO, 1, Lumos, 3	Found in Sample: [S590] F67: 132C, Sample, 55, DMSO, 1, Exploris, 3	Found in Sample: [S535] F64: 129N, Sample, 61, DMSO, 1, Lumos, 2	Found in Sample: [S583] F67: 129N, Sample, 61, DMSO, 1, Exploris, 2	Found in Sample: [S543] F64: 133N, Sample, 61, DMSO, 1, Lumos, 3	Found in Sample: [S591] F67: 133N, Sample, 61, DMSO, 1, Exploris, 3	Found in Sample: [S536] F64: 129C, Sample, 75, DMSO, 1, Lumos, 2	Found in Sample: [S584] F67: 129C, Sample, 75, DMSO, 1, Exploris, 2	Found in Sample: [S544] F64: 133C, Sample, 75, DMSO, 1, Lumos, 3	Found in Sample: [S592] F67: 133C, Sample, 75, DMSO, 1, Exploris, 3	Found in Sample: [S537] F64: 130N, Sample, 90, DMSO, 1, Lumos, 2	Found in Sample: [S585] F67: 130N, Sample, 90, DMSO, 1, Exploris, 2	Found in Sample: [S545] F64: 134N, Sample, 90, DMSO, 1, Lumos, 3	Found in Sample: [S593] F67: 134N, Sample, 90, DMSO, 1, Exploris, 3	Found in Sample: [S546] F65: 126, Sample, 25, Tg, 1, Lumos, 2	Found in Sample: [S594] F68: 126, Sample, 25, Tg, 1, Exploris, 2	Found in Sample: [S554] F65: 130C, Sample, 25, Tg, 1, Lumos, 3	Found in Sample: [S602] F68: 130C, Sample, 25, Tg, 1, Exploris, 3	Found in Sample: [S562] F66: 126, Sample, 25, Tg, 3, Exploris, 2	Found in Sample: [S626] F70: 126, Sample, 25, Tg, 3, Lumos, 2	Found in Sample: [S570] F66: 130C, Sample, 25, Tg, 3, Exploris, 3	Found in Sample: [S634] F70: 130C, Sample, 25, Tg, 3, Lumos, 3	Found in Sample: [S610] F69: 126, Sample, 25, Tg, 6, Exploris, 2	Found in Sample: [S642] F71: 126, Sample, 25, Tg, 6, Lumos, 2	Found in Sample: [S618] F69: 130C, Sample, 25, Tg, 6, Exploris, 3	Found in Sample: [S650] F71: 130C, Sample, 25, Tg, 6, Lumos, 3	Found in Sample: [S547] F65: 127N, Sample, 35, Tg, 1, Lumos, 2	Found in Sample: [S595] F68: 127N, Sample, 35, Tg, 1, Exploris, 2	Found in Sample: [S555] F65: 131N, Sample, 35, Tg, 1, Lumos, 3	Found in Sample: [S603] F68: 131N, Sample, 35, Tg, 1, Exploris, 3	Found in Sample: [S563] F66: 127N, Sample, 35, Tg, 3, Exploris, 2	Found in Sample: [S627] F70: 127N, Sample, 35, Tg, 3, Lumos, 2	Found in Sample: [S571] F66: 131N, Sample, 35, Tg, 3, Exploris, 3	Found in Sample: [S635] F70: 131N, Sample, 35, Tg, 3, Lumos, 3	Found in Sample: [S611] F69: 127N, Sample, 35, Tg, 6, Exploris, 2	Found in Sample: [S643] F71: 127N, Sample, 35, Tg, 6, Lumos, 2	Found in Sample: [S619] F69: 131N, Sample, 35, Tg, 6, Exploris, 3	Found in Sample: [S651] F71: 131N, Sample, 35, Tg, 6, Lumos, 3	Found in Sample: [S548] F65: 127C, Sample, 39, Tg, 1, Lumos, 2	Found in Sample: [S596] F68: 127C, Sample, 39, Tg, 1, Exploris, 2	Found in Sample: [S556] F65: 131C, Sample, 39, Tg, 1, Lumos, 3	Found in Sample: [S604] F68: 131C, Sample, 39, Tg, 1, Exploris, 3	Found in Sample: [S564] F66: 127C, Sample, 39, Tg, 3, Exploris, 2	Found in Sample: [S628] F70: 127C, Sample, 39, Tg, 3, Lumos, 2	Found in Sample: [S572] F66: 131C, Sample, 39, Tg, 3, Exploris, 3	Found in Sample: [S636] F70: 131C, Sample, 39, Tg, 3, Lumos, 3	Found in Sample: [S612] F69: 127C, Sample, 39, Tg, 6, Exploris, 2	Found in Sample: [S644] F71: 127C, Sample, 39, Tg, 6, Lumos, 2	Found in Sample: [S620] F69: 131C, Sample, 39, Tg, 6, Exploris, 3	Found in Sample: [S652] F71: 131C, Sample, 39, Tg, 6, Lumos, 3	Found in Sample: [S549] F65: 128N, Sample, 50, Tg, 1, Lumos, 2	Found in Sample: [S597] F68: 128N, Sample, 50, Tg, 1, Exploris, 2	Found in Sample: [S557] F65: 132N, Sample, 50, Tg, 1, Lumos, 3	Found in Sample: [S605] F68: 132N, Sample, 50, Tg, 1, Exploris, 3	Found in Sample: [S565] F66: 128N, Sample, 50, Tg, 3, Exploris, 2	Found in Sample: [S629] F70: 128N, Sample, 50, Tg, 3, Lumos, 2	Found in Sample: [S573] F66: 132N, Sample, 50, Tg, 3, Exploris, 3	Found in Sample: [S637] F70: 132N, Sample, 50, Tg, 3, Lumos, 3	Found in Sample: [S613] F69: 128N, Sample, 50, Tg, 6, Exploris, 2	Found in Sample: [S645] F71: 128N, Sample, 50, Tg, 6, Lumos, 2	Found in Sample: [S621] F69: 132N, Sample, 50, Tg, 6, Exploris, 3	Found in Sample: [S653] F71: 132N, Sample, 50, Tg, 6, Lumos, 3	Found in Sample: [S550] F65: 128C, Sample, 55, Tg, 1, Lumos, 2	Found in Sample: [S598] F68: 128C, Sample, 55, Tg, 1, Exploris, 2	Found in Sample: [S558] F65: 132C, Sample, 55, Tg, 1, Lumos, 3	Found in Sample: [S606] F68: 132C, Sample, 55, Tg, 1, Exploris, 3	Found in Sample: [S566] F66: 128C, Sample, 55, Tg, 3, Exploris, 2	Found in Sample: [S630] F70: 128C, Sample, 55, Tg, 3, Lumos, 2	Found in Sample: [S574] F66: 132C, Sample, 55, Tg, 3, Exploris, 3	Found in Sample: [S638] F70: 132C, Sample, 55, Tg, 3, Lumos, 3	Found in Sample: [S614] F69: 128C, Sample, 55, Tg, 6, Exploris, 2	Found in Sample: [S646] F71: 128C, Sample, 55, Tg, 6, Lumos, 2	Found in Sample: [S622] F69: 132C, Sample, 55, Tg, 6, Exploris, 3	Found in Sample: [S654] F71: 132C, Sample, 55, Tg, 6, Lumos, 3	Found in Sample: [S551] F65: 129N, Sample, 61, Tg, 1, Lumos, 2	Found in Sample: [S599] F68: 129N, Sample, 61, Tg, 1, Exploris, 2	Found in Sample: [S559] F65: 133N, Sample, 61, Tg, 1, Lumos, 3	Found in Sample: [S607] F68: 133N, Sample, 61, Tg, 1, Exploris, 3	Found in Sample: [S567] F66: 129N, Sample, 61, Tg, 3, Exploris, 2	Found in Sample: [S631] F70: 129N, Sample, 61, Tg, 3, Lumos, 2	Found in Sample: [S575] F66: 133N, Sample, 61, Tg, 3, Exploris, 3	Found in Sample: [S639] F70: 133N, Sample, 61, Tg, 3, Lumos, 3	Found in Sample: [S615] F69: 129N, Sample, 61, Tg, 6, Exploris, 2	Found in Sample: [S647] F71: 129N, Sample, 61, Tg, 6, Lumos, 2	Found in Sample: [S623] F69: 133N, Sample, 61, Tg, 6, Exploris, 3	Found in Sample: [S655] F71: 133N, Sample, 61, Tg, 6, Lumos, 3	Found in Sample: [S552] F65: 129C, Sample, 75, Tg, 1, Lumos, 2	Found in Sample: [S600] F68: 129C, Sample, 75, Tg, 1, Exploris, 2	Found in Sample: [S560] F65: 133C, Sample, 75, Tg, 1, Lumos, 3	Found in Sample: [S608] F68: 133C, Sample, 75, Tg, 1, Exploris, 3	Found in Sample: [S568] F66: 129C, Sample, 75, Tg, 3, Exploris, 2	Found in Sample: [S632] F70: 129C, Sample, 75, Tg, 3, Lumos, 2	Found in Sample: [S576] F66: 133C, Sample, 75, Tg, 3, Exploris, 3	Found in Sample: [S640] F70: 133C, Sample, 75, Tg, 3, Lumos, 3	Found in Sample: [S616] F69: 129C, Sample, 75, Tg, 6, Exploris, 2	Found in Sample: [S648] F71: 129C, Sample, 75, Tg, 6, Lumos, 2	Found in Sample: [S624] F69: 133C, Sample, 75, Tg, 6, Exploris, 3	Found in Sample: [S656] F71: 133C, Sample, 75, Tg, 6, Lumos, 3	Found in Sample: [S553] F65: 130N, Sample, 90, Tg, 1, Lumos, 2	Found in Sample: [S601] F68: 130N, Sample, 90, Tg, 1, Exploris, 2	Found in Sample: [S561] F65: 134N, Sample, 90, Tg, 1, Lumos, 3	Found in Sample: [S609] F68: 134N, Sample, 90, Tg, 1, Exploris, 3	Found in Sample: [S569] F66: 130N, Sample, 90, Tg, 3, Exploris, 2	Found in Sample: [S633] F70: 130N, Sample, 90, Tg, 3, Lumos, 2	Found in Sample: [S577] F66: 134N, Sample, 90, Tg, 3, Exploris, 3	Found in Sample: [S641] F70: 134N, Sample, 90, Tg, 3, Lumos, 3	Found in Sample: [S617] F69: 130N, Sample, 90, Tg, 6, Exploris, 2	Found in Sample: [S649] F71: 130N, Sample, 90, Tg, 6, Lumos, 2	Found in Sample: [S625] F69: 134N, Sample, 90, Tg, 6, Exploris, 3	Found in Sample: [S657] F71: 134N, Sample, 90, Tg, 6, Lumos, 3	Confidence (by Search Engine): Sequest HT	Percolator q-Value (by Search Engine): Sequest HT	Percolator PEP (by Search Engine): Sequest HT	XCorr (by Search Engine): Sequest HT
	FALSE	High	[R].TVQDALESLVAR.[E]	1xTMTpro [N-Term]	5.13193e-05	4.52754e-05	1	1	15	Q14694	Q14694 [642-653]		0	1605.91	130.6	147.7	106.7	129	117.2	121.1	55.6	66.5	40.7	33.9	34.7	35.3	20.8	25.6	16.4	18.6	243.8	289.9	229.9	245.5	26.8	35	249.1	267.4	231.4	240	33.9	34.8	284.5	274.7	227.7	231.1	35.3	35.4	107.1	127.8	88.1	104.3	18.8	20.2	84.4	71.3	75.5	55.5	9.9	14.1	48.5	37.8	35.8	29.6	10.7	9.1	41.5	24.9	34	20.6	11.2	9.1	30.5	29.5	21.8	18	11.7	11.9	59.49	62.46	62.26	61.89	51.64	57.9	65.18	70.94	54.61	23.43	92.43	77.97	97.49	90.61	63.58	99.08	2.35	1.95	11.62	20.19			7.37	3.15	12.39	11.1			12.5	11.8	14.33	28.91			13.27	25.26	10.72	15.29			13.51	0.5	12.13	9.28			12.2	15.05	28.83	1.67			29.15	15.53	4.36	6.18			33.16	16.67	20.84	7.86				High	High	High	High	High	High	High	High	High	High	High	High	High	High	High	High	High	High	High	High	High	High	High	High	High	High	High	High	High	High	High	High	High	High	High	High	High	High	High	High	Not Found	High	Not Found	High	High	High	High	High	High	High	High	High	Not Found	High	Not Found	High	High	High	High	High	High	High	High	High	Not Found	High	Not Found	High	High	High	High	High	High	High	High	High	Not Found	High	Not Found	High	High	High	High	High	High	High	High	High	Not Found	High	Not Found	High	High	High	High	High	High	High	High	High	Not Found	High	Not Found	High	High	High	High	High	High	High	High	High	Not Found	High	Not Found	High	High	High	High	High	High	High	High	High	Not Found	High	Not Found	High	High	7.825e-06	1.384e-05	3.28
		Checked	Confidence	Identifying Node	PSM Ambiguity	Annotated Sequence	Modifications	# Proteins	Master Protein Accessions	Protein Accessions	# Missed Cleavages	Charge	DeltaScore	DeltaCn	Rank	Search Engine Rank	m/z [Da]	MH+ [Da]	Theo. MH+ [Da]	DeltaM [ppm]	Deltam/z [Da]	Activation Type	MS Order	Isolation Interference [%]	Average Reporter S/N	Comp. Voltage [V]	Ion Inject Time [ms]	RT [min]	First Scan	Spectrum File	File ID	Abundance: 126	Abundance: 127N	Abundance: 127C	Abundance: 128N	Abundance: 128C	Abundance: 129N	Abundance: 129C	Abundance: 130N	Abundance: 130C	Abundance: 131N	Abundance: 131C	Abundance: 132N	Abundance: 132C	Abundance: 133N	Abundance: 133C	Abundance: 134N	Quan Info	XCorr	# Protein Groups	Percolator q-Value	Percolator PEP
		FALSE	High	Sequest HT (A2)	Unambiguous	[R].tVQDALESLVAR.[E]	N-Term(TMTpro)	1	Q14694	Q14694	0	2	0.628	0	1	1	803.459	1605.91	1605.91	-1.8	-0.00145	HCD (High Energy Collision Dissociation)	MS2	0	79.6		15.664	128.123	50564	010_2019_08_019_R_Wijeratne_021420_EF_F6.raw	F70.6	148.6	152.8	149.8	53.7	46.6	21.7	24.5	11.6	176.4	158.3	165.7	70.4	42.5	22.4	14.7	13.8		3.28	1	7.825e-06	1.384e-05
		FALSE	High	Sequest HT (A2)	Unambiguous	[R].tVQDALESLVAR.[E]	N-Term(TMTpro)	1	Q14694	Q14694	0	3	0.6828	0	1	1	535.978	1605.92	1605.91	4.25	0.00227	HCD (High Energy Collision Dissociation)	MS2	28.7238	52.7		86	128.507	50559	010_2019_08_019_R_Wijeratne_021420_CD_F6.raw	F65.6	84.8	93.3	104.6	44.5	35.7	26.9	25.2	21.8	104.3	93.7	84.1	45.9	29.4	15.2	15.4	18.3		4.54	1	3.888e-05	6.152e-05
		FALSE	High	Sequest HT (A2)	Unambiguous	[R].tVQDALESLVAR.[E]	N-Term(TMTpro)	1	Q14694	Q14694	0	3	0.7254	0	1	1	535.977	1605.92	1605.91	1.69	0.00091	HCD (High Energy Collision Dissociation)	MS2	22.9225	64.7		86	129.479	50257	010_2019_08_019_R_Wijeratne_021420_AB_F6.raw	F64.6	123.4	100.1	93.8	55.1	32.3	44	26.9	15.8	140	119.9	107.7	66.7	24.9	36	28.2	20.4		4.77	1	4.171e-05	6.945e-05
		FALSE	High	Sequest HT (A2)	Unambiguous	[R].tVQDALESLVAR.[E]	N-Term(TMTpro)	1	Q14694	Q14694	0	3	0.6471	0	1	1	535.977	1605.92	1605.91	1.86	0.00099	HCD (High Energy Collision Dissociation)	MS2	25.6114	20.5		86	131.223	51018	010_2019_08_019_R_Wijeratne_021420_GH_F5.raw	F71.5	26.8	33.9	35.3	18.8	9.9	10.7	11.2	11.7	35	34.8	35.4	20.2	14.1	9.1	9.1	11.9		3.74	1	4.171e-05	7.07e-05
		FALSE	High	Sequest HT (A2)	Unambiguous	[R].tVQDALESLVAR.[E]	N-Term(TMTpro)	1	Q14694	Q14694	0	3	0.6381	0	1	1	535.976	1605.91	1605.91	0.62	0.00033	HCD (High Energy Collision Dissociation)	MS2	50.0688	53.5		86	128.678	51557	010_2019_08_019_R_Wijeratne_021420_CD_F5.raw	F65.5	111.6	105.4	117.5	45.3	30.7	11.6	11.2	9	118.1	106.5	113	34.9	24.6	7.8	4.4	4.6		3.15	1	5.434e-05	0.0001093
		FALSE	High	Sequest HT (A2)	Unambiguous	[R].tVQDALESLVAR.[E]	N-Term(TMTpro)	1	Q14694	Q14694	0	3	0.6739	0	1	1	535.978	1605.92	1605.91	3.05	0.00163	HCD (High Energy Collision Dissociation)	MS2	0	34.3		86	126.663	48786	010_2019_08_019_R_Wijeratne_021420_CD_F7.raw	F65.7	51.5	63.7	88.8	27.9	26.5	14.4	14.8	7.9	63.5	61.3	55.6	25.9	17.6	11	8	10.3		3.71	1	6.654e-05	0.0001911
		FALSE	High	Sequest HT (A2)	Unambiguous	[R].tVQDALESLVAR.[E]	N-Term(TMTpro)	1	Q14694	Q14694	0	3	0.6691	0	1	1	535.977	1605.92	1605.91	2.25	0.0012	HCD (High Energy Collision Dissociation)	MS2	0	47.9		86	129.94	51774	010_2019_08_019_R_Wijeratne_021420_AB_F5.raw	F64.5	81.1	71	78	36.5	28.9	31.9	21.5	10.8	97.3	86.4	79.4	48.7	15.2	29.7	26.6	23.9		4.11	1	7.64e-05	0.0002614
		FALSE	High	Sequest HT (A2)	Unambiguous	[R].tVQDALESLVAR.[E]	N-Term(TMTpro)	1	Q14694	Q14694	0	2	0.5253	0	1	1	803.463	1605.92	1605.91	2.99	0.0024	HCD (High Energy Collision Dissociation)	MS2	0	53.3	-50	87	141.634	77294	2020_10_137_Wijeratne_CETSA-UPR-480TechRep_CD_F1-6.raw	F68.6	85.8	95.5	95.9	41.6	29.6	20.5	11.9	7.9	112.3	106.8	115.5	60.7	31.4	17.9	8.7	11.2		1.98	1	8.052e-05	0.0002941
		FALSE	High	Sequest HT (A2)	Unambiguous	[R].tVQDALESLVAR.[E]	N-Term(TMTpro)	1	Q14694	Q14694	0	2	0.5174	0	1	1	803.457	1605.91	1605.91	-3.77	-0.00303	HCD (High Energy Collision Dissociation)	MS2	0	42.7	-50	87	143.578	78269	2020_10_137_Wijeratne_CETSA-UPR-480TechRep_AB_F1-5.raw	F67.5	83.4	66.5	79.9	33.8	27.1	15.9	8.9	10.1	91.9	80.7	78.4	38.3	28.7	19	12	7.8		1.72	1	8.052e-05	0.0003095
		FALSE	High	Sequest HT (A2)	Unambiguous	[R].tVQDALESLVAR.[E]	N-Term(TMTpro)	1	Q14694	Q14694	0	3	0.4072	0	1	1	535.977	1605.92	1605.91	2.96	0.00158	HCD (High Energy Collision Dissociation)	MS2	0	48.9		86	129.426	51623	010_2019_08_019_R_Wijeratne_021420_EF_F5.raw	F70.5	101	99.8	102.3	28	22.7	7.4	8.5	7.2	107	101.3	118.6	45.9	16.8	7.6	5	3.2		1.67	1	8.68e-05	0.0003695
		FALSE	High	Sequest HT (A2)	Unambiguous	[R].tVQDALESLVAR.[E]	N-Term(TMTpro)	1	Q14694	Q14694	0	3	0.3691	0	1	1	535.976	1605.91	1605.91	-0.52	-0.00028	HCD (High Energy Collision Dissociation)	MS2	68.8736	21		86	130.878	50223	010_2019_08_019_R_Wijeratne_021420_GH_F6.raw	F71.6	35.7	44.8	42	12	12.6	2.9	5.1	4.1	48	45	43.9	16.1	10	5.8	3.4	4.4		1.49	1	8.875e-05	0.0003857
		FALSE	High	Sequest HT (A2)	Unambiguous	[R].tVQDALESLVAR.[E]	N-Term(TMTpro)	1	Q14694	Q14694	0	2	0.3832	0	1	1	803.463	1605.92	1605.91	2.94	0.00236	HCD (High Energy Collision Dissociation)	MS2	0	56.7	-50	87	141.133	77203	2020_10_137_Wijeratne_CETSA-UPR-480TechRep_EF_F1-5.raw	F66.5	111.5	110.8	106.1	50.8	48.9	22.4	17.9	13.3	106.5	105.8	96.1	52.1	29	15.1	11.2	9.5		1.67	1	0.0006164	0.004534
		FALSE	High	Sequest HT (A2)	Unambiguous	[R].tVQDALESLVAR.[E]	N-Term(TMTpro)	1	Q14694	Q14694	0	2	0.06	0	1	1	803.463	1605.92	1605.91	3.1	0.00249	HCD (High Energy Collision Dissociation)	MS2	27.7775	52.3	-50	87	141.398	77225	2020_10_137_Wijeratne_CETSA-UPR-480TechRep_CD_F1-7.raw	F68.7	99.4	95	107.3	34.7	27.4	12.9	13	9.9	121.7	104	111.6	53.1	20.7	12.8	6.9	7		1	1	0.001895	0.01406
		FALSE	High	Sequest HT (A2)	Unambiguous	[R].tVQDALESLVAR.[E]	N-Term(TMTpro)	1	Q14694	Q14694	0	2	0.3025	0	1	1	803.464	1605.92	1605.91	5.19	0.00417	HCD (High Energy Collision Dissociation)	MS2	0	52.6	-50	87	140.03	76493	2020_10_137_Wijeratne_CETSA-UPR-480TechRep_EF_F1-7.raw	F66.7	100.2	101.1	99.6	44.3	33.4	21.6	17.2	12	106.1	116	91.7	41.5	23	14.2	10.3	9.5		1.19	1	0.002483	0.01979
		FALSE	High	Sequest HT (A2)	Unambiguous	[R].tVQDALESLVAR.[E]	N-Term(TMTpro)	1	Q14694	Q14694	0	2	0.4848	0	1	1	803.463	1605.92	1605.91	4.02	0.00323	HCD (High Energy Collision Dissociation)	MS2	0	31.4	-50	87	142.977	77689	2020_10_137_Wijeratne_CETSA-UPR-480TechRep_CD_F1-5.raw	F68.5	54.6	45.9	57.2	21.2	19.7	11.1	8.8	6.2	59.9	62.6	71.6	39.3	19	11.4	6.7	8		1.32	1	0.004331	0.04364
	FALSE	High	[K].IAELLENVTLIHKPVSLQPR.[G]	1xTMTpro [K13]; 1xTMTpro [N-Term]	5.86456e-06	4.52754e-05	1	1	8	Q14694	Q14694 [396-415]		0	2878.74	75.9	87	79.5	85.2	70.4	68.9	34.1	34.9	19.4	23	11.9	18.6	11.3	9.7	5.7	9.3	343	366.2	288.6	324.7	29.1	35.9	363.4	366.5	303.2	313.4	35.9	41.7	365.6	356.7	306.2	303.4	39.3	35	143.5	154.3	126	149.5	11.1	19	102.6	83.9	106.6	81.9	12	11.2	49.6	48.1	47.6	43.4	4.5	4.5	38.7	23.1	37.9	24	4.8		27.1	28.1	31	28.6	5.5	3.2																	85.33	81.17	104.51	104.1			87.59	88.08	102.62	105.57			93.76	72.54	101.91	110.54			86.55	61.87	91.72	102.4			83.76	76.87	75.09	97.71			84.07	59.24	71.1	85.32			88.78	52.07	65.34	53.68			93.24	76.02	65.24	56.52				Not Found	High	Not Found	High	Not Found	High	Not Found	High	Not Found	High	Not Found	High	Not Found	High	Not Found	High	Not Found	High	Not Found	High	Not Found	High	Not Found	High	Not Found	High	Not Found	High	Not Found	High	Not Found	High	High	High	High	High	High	High	High	High	High	Not Found	High	Not Found	High	High	High	High	High	High	High	High	High	Not Found	High	Not Found	High	High	High	High	High	High	High	High	High	Not Found	High	Not Found	High	High	High	High	High	High	High	High	High	Not Found	High	Not Found	High	High	High	High	High	High	High	High	High	Not Found	High	Not Found	High	High	High	High	High	High	High	High	High	Not Found	High	Not Found	High	High	High	High	High	High	High	High	High	Not Found	Not Found	Not Found	High	High	High	High	High	High	High	High	High	Not Found	High	Not Found	High	7.825e-06	1.339e-06	7.39
		Checked	Confidence	Identifying Node	PSM Ambiguity	Annotated Sequence	Modifications	# Proteins	Master Protein Accessions	Protein Accessions	# Missed Cleavages	Charge	DeltaScore	DeltaCn	Rank	Search Engine Rank	m/z [Da]	MH+ [Da]	Theo. MH+ [Da]	DeltaM [ppm]	Deltam/z [Da]	Activation Type	MS Order	Isolation Interference [%]	Average Reporter S/N	Comp. Voltage [V]	Ion Inject Time [ms]	RT [min]	First Scan	Spectrum File	File ID	Abundance: 126	Abundance: 127N	Abundance: 127C	Abundance: 128N	Abundance: 128C	Abundance: 129N	Abundance: 129C	Abundance: 130N	Abundance: 130C	Abundance: 131N	Abundance: 131C	Abundance: 132N	Abundance: 132C	Abundance: 133N	Abundance: 133C	Abundance: 134N	Quan Info	XCorr	# Protein Groups	Percolator q-Value	Percolator PEP
		FALSE	High	Sequest HT (A2)	Unambiguous	[K].iAELLENVTLIHkPVSLQPR.[G]	N-Term(TMTpro); K13(TMTpro)	1	Q14694	Q14694	0	4	0.7686	0	1	1	720.445	2878.76	2878.74	6.75	0.00486	HCD (High Energy Collision Dissociation)	MS2	6.11402	352.5		86	153.409	60356	010_2019_08_019_R_Wijeratne_021420_CD_F8.raw	F65.8	689.6	749.6	812.2	292.5	202.7	98.3	80.9	59.9	703.8	760.2	628.7	246.6	154.2	75.2	34	51.2		7.39	1	7.825e-06	1.339e-06
		FALSE	High	Sequest HT (A2)	Unambiguous	[K].iAELLENVTLIHkPVSLQPR.[G]	N-Term(TMTpro); K13(TMTpro)	1	Q14694	Q14694	0	4	0.7143	0	1	1	720.441	2878.74	2878.74	1.04	0.00075	HCD (High Energy Collision Dissociation)	MS2	0	91.4	-50	87	161.61	89656	2020_10_137_Wijeratne_CETSA-UPR-480TechRep_CD_F1-8.raw	F68.8	170.6	176.2	164.6	70.4	51.9	25	18.5	12.3	190.5	176.7	202.4	96.5	45.6	30.8	15.7	15.4		6.16	1	7.825e-06	1.509e-06
		FALSE	High	Sequest HT (A2)	Unambiguous	[K].iAELLENVTLIHkPVSLQPR.[G]	N-Term(TMTpro); K13(TMTpro)	1	Q14694	Q14694	0	3	0.763	0	1	1	960.251	2878.74	2878.74	0.13	0.00013	HCD (High Energy Collision Dissociation)	MS2	0	21	-50	87	161.81	89449	2020_10_137_Wijeratne_CETSA-UPR-480TechRep_EF_F1-8.raw	F66.8	37.1	40.9	40.8	17.7	17.2	8.1	7.8	5.9	42.6	39.5	35.1	17.3	10.8	4.8	4.4	5.3		4.05	1	7.825e-06	1.986e-06
		FALSE	High	Sequest HT (A2)	Unambiguous	[K].iAELLENVTLIHkPVSLQPR.[G]	N-Term(TMTpro); K13(TMTpro)	1	Q14694	Q14694	0	4	0.7384	0	1	1	720.444	2878.75	2878.74	5.64	0.00406	HCD (High Energy Collision Dissociation)	MS2	1.92863	281.2		38.614	154.773	60522	010_2019_08_019_R_Wijeratne_021420_EF_F8.raw	F70.8	550	564.6	562.2	194.2	131.5	50.6	40.4	33.5	624.9	604.3	651.2	263.9	127.6	55.6	19.9	24.4		6.69	1	7.825e-06	1.979e-05
		FALSE	High	Sequest HT (A2)	Unambiguous	[K].iAELLENVTLIHkPVSLQPR.[G]	N-Term(TMTpro); K13(TMTpro)	1	Q14694	Q14694	0	4	0.6956	0	1	1	720.442	2878.74	2878.74	2.56	0.00184	HCD (High Energy Collision Dissociation)	MS2	33.8499	40.3	-50	87	164.191	90161	2020_10_137_Wijeratne_CETSA-UPR-480TechRep_AB_F1-8.raw	F67.8	75.9	79.5	70.4	34.1	19.4	11.9	11.3	5.7	87	85.2	68.9	34.9	23	18.6	9.7	9.3		5.42	1	7.825e-06	6.156e-06
		FALSE	High	Sequest HT (A2)	Unambiguous	[K].iAELLENVTLIHkPVSLQPR.[G]	N-Term(TMTpro); K13(TMTpro)	1	Q14694	Q14694	0	4	0.6826	0	1	1	720.442	2878.75	2878.74	3.25	0.00234	HCD (High Energy Collision Dissociation)	MS2	40.7587	18.3	-50	87	163.549	88830	2020_10_137_Wijeratne_CETSA-UPR-480TechRep_GH_F1-8.raw	F69.10	29.1	35.9	39.3	11.1	12	4.5	4.8	5.5	35.9	41.7	35	19	11.2	4.5		3.2		4.82	1	1.806e-05	3.135e-05
		FALSE	High	Sequest HT (A2)	Unambiguous	[K].iAELLENVTLIHkPVSLQPR.[G]	N-Term(TMTpro); K13(TMTpro)	1	Q14694	Q14694	0	4	0.7085	0	1	1	720.444	2878.75	2878.74	5.96	0.00429	HCD (High Energy Collision Dissociation)	MS2	29.322	105.2		86	156.082	61097	010_2019_08_019_R_Wijeratne_021420_EF_F8.raw	F70.8	194.8	195.8	197.8	78.8	61.1	32.2	22.1	17.5	208	218.4	215.4	109.8	63.9	31.7	15.9	19.2		5.18	1	5.434e-05	0.0001046
		FALSE	High	Sequest HT (A2)	Unambiguous	[K].iAELLENVTLIHkPVSLQPR.[G]	N-Term(TMTpro); K13(TMTpro)	1	Q14694	Q14694	0	4	0.5203	0	1	1	720.441	2878.74	2878.74	1.06	0.00076	HCD (High Energy Collision Dissociation)	MS2	29.4034	44.4	-50	87	162.154	89641	2020_10_137_Wijeratne_CETSA-UPR-480TechRep_EF_F1-8.raw	F66.8	74.7	80	82.6	40.5	41.8	19.3	15.2	12.9	84	79.9	71.1	42.5	24.2	16.8	11.7	13.4		2.71	1	0.0001569	0.001077
	FALSE	High	[K].VINQYQVVKPTAER.[T]	1xTMTpro [K9]; 1xTMTpro [N-Term]	6.58186e-05	4.52754e-05	1	1	6	Q14694	Q14694 [772-785]		0	2253.32	166	187.3	141.7	178.6	150.4	150.1	52.7	67.6	36.1	46.4	31.7	38	24.7	25.3	20	17.6	112.2	140.3	121.4	149.6	292.2	359.5	120.2	130	112.4	139.3	346.1	357.7	127.5	128.7	147	123.8	366.5	316.1	43.3	79.8	72.3	60.3	142	138.6	41.4	42.1	70.1	42.5	99.7	98.5	30.1	34.2	45.9	32.4	79.8	39.6	34.6	28.2	38.7	23.2	79.2	51	21.6	29.2	35.1	34	49.7	50.6																																																																		Not Found	High	Not Found	High	Not Found	High	Not Found	High	Not Found	High	Not Found	High	Not Found	High	Not Found	High	Not Found	High	Not Found	High	Not Found	High	Not Found	High	Not Found	High	Not Found	High	Not Found	High	Not Found	High	Not Found	High	Not Found	High	High	Not Found	High	Not Found	High	Not Found	High	Not Found	Not Found	High	Not Found	High	High	Not Found	High	Not Found	High	Not Found	High	Not Found	Not Found	High	Not Found	High	High	Not Found	High	Not Found	High	Not Found	High	Not Found	Not Found	High	Not Found	High	High	Not Found	High	Not Found	High	Not Found	High	Not Found	Not Found	High	Not Found	High	High	Not Found	High	Not Found	High	Not Found	High	Not Found	Not Found	High	Not Found	High	High	Not Found	High	Not Found	High	Not Found	High	Not Found	Not Found	High	Not Found	High	High	Not Found	High	Not Found	High	Not Found	High	Not Found	Not Found	High	Not Found	High	High	Not Found	High	Not Found	High	Not Found	High	Not Found	High	7.825e-06	1.824e-05	3.86
		Checked	Confidence	Identifying Node	PSM Ambiguity	Annotated Sequence	Modifications	# Proteins	Master Protein Accessions	Protein Accessions	# Missed Cleavages	Charge	DeltaScore	DeltaCn	Rank	Search Engine Rank	m/z [Da]	MH+ [Da]	Theo. MH+ [Da]	DeltaM [ppm]	Deltam/z [Da]	Activation Type	MS Order	Isolation Interference [%]	Average Reporter S/N	Comp. Voltage [V]	Ion Inject Time [ms]	RT [min]	First Scan	Spectrum File	File ID	Abundance: 126	Abundance: 127N	Abundance: 127C	Abundance: 128N	Abundance: 128C	Abundance: 129N	Abundance: 129C	Abundance: 130N	Abundance: 130C	Abundance: 131N	Abundance: 131C	Abundance: 132N	Abundance: 132C	Abundance: 133N	Abundance: 133C	Abundance: 134N	Quan Info	XCorr	# Protein Groups	Percolator q-Value	Percolator PEP
		FALSE	High	Sequest HT (A2)	Unambiguous	[K].vINQYQVVkPTAER.[T]	N-Term(TMTpro); K9(TMTpro)	1	Q14694	Q14694	0	3	0.6477	0	1	1	751.778	2253.32	2253.32	-1.17	-0.00088	HCD (High Energy Collision Dissociation)	MS2	0	71.5	-50	87	77.6126	42619	2020_10_137_Wijeratne_CETSA-UPR-480TechRep_CD_F1-8.raw	F68.8	112.2	120.2	127.5	43.3	41.4	30.1	34.6	21.6	140.3	130	128.7	79.8	42.1	34.2	28.2	29.2		3.86	1	7.825e-06	1.824e-05
		FALSE	High	Sequest HT (A2)	Unambiguous	[K].vINQYQVVkPTAER.[T]	N-Term(TMTpro); K9(TMTpro)	1	Q14694	Q14694	0	3	0.2814	0	1	1	751.776	2253.31	2253.32	-3.93	-0.00295	HCD (High Energy Collision Dissociation)	MS2	94.5839	294	-50	85.052	80.8942	42898	2020_10_137_Wijeratne_CETSA-UPR-480TechRep_AB_F1-6.raw	F67.6	540.6	458.3	476.3	262.7	142.5	131.4	101.1	112.1	598.9	536.9	518.3	303.4	212.9	125	94.9	89.1		1.67	1	5.434e-05	0.0001048
		FALSE	High	Sequest HT (A2)	Unambiguous	[K].vINQYQVVkPTAER.[T]	N-Term(TMTpro); K9(TMTpro)	1	Q14694	Q14694	0	3	0.6565	0	1	1	751.776	2253.31	2253.32	-3.23	-0.00243	HCD (High Energy Collision Dissociation)	MS2	0	83.4	-50	87	80.0062	43095	2020_10_137_Wijeratne_CETSA-UPR-480TechRep_AB_F1-8.raw	F67.8	166	141.7	150.4	52.7	36.1	31.7	24.7	20	187.3	178.6	150.1	67.6	46.4	38	25.3	17.6		3.29	1	8.052e-05	0.0003256
		FALSE	High	Sequest HT (A2)	Unambiguous	[K].vINQYQVVkPTAER.[T]	N-Term(TMTpro); K9(TMTpro)	1	Q14694	Q14694	0	3	0.6056	0	1	1	751.778	2253.32	2253.32	-0.53	-0.00039	HCD (High Energy Collision Dissociation)	MS2	0	119.2	-50	87	80.231	42537	2020_10_137_Wijeratne_CETSA-UPR-480TechRep_GH_F1-7.raw	F69.9	197.1	236.3	249.4	92	62.3	48.7	47.6	29.1	244.4	248.8	217.4	87.6	61.1	22.7	30.1	32.2		2.51	1	9.409e-05	0.0004073
		FALSE	High	Sequest HT (A2)	Unambiguous	[K].vINQYQVVkPTAER.[T]	N-Term(TMTpro); K9(TMTpro)	1	Q14694	Q14694	0	3	0.5294	0	1	1	751.775	2253.31	2253.32	-5.22	-0.00392	HCD (High Energy Collision Dissociation)	MS2	13.2284	78	-50	87	77.8855	42501	2020_10_137_Wijeratne_CETSA-UPR-480TechRep_EF_F1-8.raw	F66.8	121.4	112.4	147	72.3	70.1	45.9	38.7	35.1	149.6	139.3	123.8	60.3	42.5	32.4	23.2	34		2.55	1	0.0006576	0.004828
		FALSE	High	Sequest HT (A2)	Unambiguous	[K].vINQYQVVkPTAER.[T]	N-Term(TMTpro); K9(TMTpro)	1	Q14694	Q14694	0	3	0.5826	0	1	1	751.778	2253.32	2253.32	-1.19	-0.0009	HCD (High Energy Collision Dissociation)	MS2	0	60	-50	87	81.063	42853	2020_10_137_Wijeratne_CETSA-UPR-480TechRep_GH_F1-8.raw	F69.10	95.1	109.8	117.1	50	37.4	31.1	31.6	20.6	115.1	108.9	98.7	51	37.4	16.9	20.9	18.4		2.18	1	0.001736	0.01273
	FALSE	High	[R].IEFGVDEVIEPSDTLPR.[T]	1xTMTpro [N-Term]	5.70506e-06	4.52754e-05	1	1	17	Q14694	Q14694 [57-73]		0	2220.17	57.3	62.9	54.8	55.8	59.1	56.9	33	38	21.5	30.6	25.4	24.1	17.9	19.8	17.9	11.9	50.6	63.2	58.8	64.7	44.1	52.5	52.4	60.3	60.6	65.4	38.4	49.6	67.5	57.2	62.7	58.9	50.2	47.5	36.2	35.6	35.5	41.5	30	27.2	35	31.9	33.8	23.9	12.2	18.3	25.7	24.7	19.4	18.4	17.7	13.5	17.3	16.1	19	16	23.5	18.6	16.6	27.7	17.4	18.5	12.8	20.1	13.39	16.09	24.42	14.99	9.67	17.52	4.71	6.33	27.12	9.92	28.39	10.83	6.32	5	12.21	0.59	127.55	124.57	52.28	47.35			125.49	122.83	58.33	43.44			123.96	122.31	53.88	60.86			122.08	121.87	42.06	64.42			120.9	110.85	25.15	66.8			117	106.35	52.57	71.87			124.94	121.7	50.61	61.75			124.4	105.98	54.62	82.37				High	High	High	High	High	High	High	High	High	High	High	High	High	High	High	High	High	High	High	High	High	High	High	High	High	High	High	High	High	High	High	High	High	High	High	High	High	High	High	High	High	High	High	High	High	High	High	High	High	High	High	High	High	High	High	High	High	High	High	High	High	High	High	High	High	High	High	High	High	High	High	High	High	High	High	High	High	High	High	High	High	High	High	High	High	High	High	High	High	High	High	High	High	High	High	High	High	High	High	High	High	High	High	High	High	High	High	High	High	High	High	High	High	High	High	High	High	High	High	High	High	High	High	High	High	High	High	High	High	7.825e-06	1.299e-06	3.72
		Checked	Confidence	Identifying Node	PSM Ambiguity	Annotated Sequence	Modifications	# Proteins	Master Protein Accessions	Protein Accessions	# Missed Cleavages	Charge	DeltaScore	DeltaCn	Rank	Search Engine Rank	m/z [Da]	MH+ [Da]	Theo. MH+ [Da]	DeltaM [ppm]	Deltam/z [Da]	Activation Type	MS Order	Isolation Interference [%]	Average Reporter S/N	Comp. Voltage [V]	Ion Inject Time [ms]	RT [min]	First Scan	Spectrum File	File ID	Abundance: 126	Abundance: 127N	Abundance: 127C	Abundance: 128N	Abundance: 128C	Abundance: 129N	Abundance: 129C	Abundance: 130N	Abundance: 130C	Abundance: 131N	Abundance: 131C	Abundance: 132N	Abundance: 132C	Abundance: 133N	Abundance: 133C	Abundance: 134N	Quan Info	XCorr	# Protein Groups	Percolator q-Value	Percolator PEP
		FALSE	High	Sequest HT (A2)	Unambiguous	[R].iEFGVDEVIEPSDTLPR.[T]	N-Term(TMTpro)	1	Q14694	Q14694	0	3	0.724	0	1	1	740.731	2220.18	2220.17	2.43	0.0018	HCD (High Energy Collision Dissociation)	MS2	38.5287	6.3	-50	87	154.395	84350	2020_10_137_Wijeratne_CETSA-UPR-480TechRep_EF_F1-2.raw	F66.2	7.2	7.4	8.5	5.9	7.1	5.5	6.8	5.2	10.9	6.9	10	5.8	4.5	5		3.5		4.13	1	7.825e-06	9.788e-06
		FALSE	High	Sequest HT (A2)	Unambiguous	[R].iEFGVDEVIEPSDTLPR.[T]	N-Term(TMTpro)	1	Q14694	Q14694	0	3	0.7326	0	1	1	740.729	2220.17	2220.17	0.4	0.00029	HCD (High Energy Collision Dissociation)	MS2	68.99	15.6	-50	119	154.744	84054	2020_10_137_Wijeratne_CETSA-UPR-480TechRep_GH_F1-1.raw	F69.1	18.5	21.1	23.8	16.2	14.3	10.6	18	11.4	20.4	20.1	18.4	12.8	8.9	10.3	12.6	12		4.45	1	7.825e-06	6.815e-06
		FALSE	High	Sequest HT (A2)	Unambiguous	[R].iEFGVDEVIEPSDTLPR.[T]	N-Term(TMTpro)	1	Q14694	Q14694	0	3	0.7403	0	1	1	740.73	2220.17	2220.17	1.25	0.00093	HCD (High Energy Collision Dissociation)	MS2	2.49698	42.1		86	153.577	63786	010_2019_08_019_R_Wijeratne_021420_EF_F2.raw	F70.2	61.5	66.5	67.8	36.5	32.1	18.8	20	20	67.4	62.2	66.7	49.9	29.6	26.5	18.6	28.8		6.16	1	7.825e-06	4.51e-06
		FALSE	High	Sequest HT (A2)	Unambiguous	[R].iEFGVDEVIEPSDTLPR.[T]	N-Term(TMTpro)	1	Q14694	Q14694	0	3	0.735	0	1	1	740.728	2220.17	2220.17	-0.89	-0.00066	HCD (High Energy Collision Dissociation)	MS2	0	12		86	155.796	64618	010_2019_08_019_R_Wijeratne_021420_CD_F1.raw	F65.1	15	17.8	22.5	10.7	11.6	8.6	7.9	7.2	20.7	15.1	18.8	10.5	6.1	6.9	6.6	5.5		4.83	1	7.825e-06	3.842e-06
		FALSE	High	Sequest HT (A2)	Unambiguous	[R].iEFGVDEVIEPSDTLPR.[T]	N-Term(TMTpro)	1	Q14694	Q14694	0	3	0.7091	0	1	1	740.73	2220.18	2220.17	1.93	0.00143	HCD (High Energy Collision Dissociation)	MS2	0	25.8	-50	119	153.461	84037	2020_10_137_Wijeratne_CETSA-UPR-480TechRep_EF_F1-3.raw	F66.3	39.9	39.1	42	26.1	28.2	13.1	13.1	11.6	45.7	47.6	37.2	25.4	14.3	10.5	10	9.5		4.71	1	7.825e-06	1.411e-05
		FALSE	High	Sequest HT (A2)	Unambiguous	[R].iEFGVDEVIEPSDTLPR.[T]	N-Term(TMTpro)	1	Q14694	Q14694	0	2	0.7511	0	1	1	1110.59	2220.18	2220.17	2.96	0.00328	HCD (High Energy Collision Dissociation)	MS2	8.9574	29.8		86	156.283	64075	010_2019_08_019_R_Wijeratne_021420_GH_F2.raw	F71.2	44.1	38.4	50.2	30	12.2	17.7	23.5	12.8	52.5	49.6	47.5	27.2	18.3	13.5	18.6	20.1		4.42	1	7.825e-06	4.05e-06
		FALSE	High	Sequest HT (A2)	Unambiguous	[R].iEFGVDEVIEPSDTLPR.[T]	N-Term(TMTpro)	1	Q14694	Q14694	0	3	0.7389	0	1	1	740.728	2220.17	2220.17	-1.07	-0.0008	HCD (High Energy Collision Dissociation)	MS2	65.1519	14.8	-50	87	153.577	83876	2020_10_137_Wijeratne_CETSA-UPR-480TechRep_GH_F1-2.raw	F69.2	19.2	21.3	21.7	11.6	11.4	7.7	11.7	5.7	24	24.9	23.3	16.3	14.4	5.1	11.8	6.4		4.06	1	7.825e-06	1.926e-05
		FALSE	High	Sequest HT (A2)	Unambiguous	[R].iEFGVDEVIEPSDTLPR.[T]	N-Term(TMTpro)	1	Q14694	Q14694	0	3	0.7465	0	1	1	740.728	2220.17	2220.17	-0.69	-0.00051	HCD (High Energy Collision Dissociation)	MS2	0	26		86	155.187	64584	010_2019_08_019_R_Wijeratne_021420_CD_F2.raw	F65.2	36.2	37.7	51.5	26.9	25.1	13	14.3	10	44	41.2	41.5	27.4	16.8	11.3	9.2	10		5.64	1	7.825e-06	1.205e-05
		FALSE	High	Sequest HT (A2)	Unambiguous	[R].iEFGVDEVIEPSDTLPR.[T]	N-Term(TMTpro)	1	Q14694	Q14694	0	2	0.6962	0	1	1	1110.58	2220.16	2220.17	-5.04	-0.0056	HCD (High Energy Collision Dissociation)	MS2	0	60.2		67.463	154.153	64112	010_2019_08_019_R_Wijeratne_021420_CD_F2.raw	F65.2	101.1	93.9	108.1	48.6	46.4	34	30.3	29	114.3	104.4	86.2	47.6	36.5	25.7	24.8	31.8		3.72	1	7.825e-06	1.299e-06
		FALSE	High	Sequest HT (A2)	Unambiguous	[R].iEFGVDEVIEPSDTLPR.[T]	N-Term(TMTpro)	1	Q14694	Q14694	0	3	0.7694	0	1	1	740.728	2220.17	2220.17	-1.39	-0.00103	HCD (High Energy Collision Dissociation)	MS2	21.8643	9.6		86	155.597	63618	010_2019_08_019_R_Wijeratne_021420_AB_F1.raw	F64.1	20.7	11.6	15.4	7.9	8.1	5.4	8	3.8	16.7	13.3	11.5	9.5	8.2	5.3	4.8	3.4		5.16	1	7.825e-06	2.486e-05
		FALSE	High	Sequest HT (A2)	Unambiguous	[R].iEFGVDEVIEPSDTLPR.[T]	N-Term(TMTpro)	1	Q14694	Q14694	0	3	0.7451	0	1	1	740.73	2220.17	2220.17	1.34	0.00099	HCD (High Energy Collision Dissociation)	MS2	8.88359	35.6	-50	119	156.353	85385	2020_10_137_Wijeratne_CETSA-UPR-480TechRep_AB_F1-3.raw	F67.3	52.1	46	55.2	34.1	26.1	31.1	18.7	19.5	56.1	50.2	50.2	39.7	32.8	26	20.5	11.9		5.1	1	7.825e-06	2.835e-06
		FALSE	High	Sequest HT (A2)	Unambiguous	[R].iEFGVDEVIEPSDTLPR.[T]	N-Term(TMTpro)	1	Q14694	Q14694	0	3	0.7729	0	1	1	740.729	2220.17	2220.17	0.34	0.00025	HCD (High Energy Collision Dissociation)	MS2	4.46661	10.6	-50	119	155.201	84535	2020_10_137_Wijeratne_CETSA-UPR-480TechRep_CD_F1-2.raw	F68.2	11.5	12.8	17.3	9.8	9.8	7.9	4.3	4.2	15.9	16	15.4	9.7	11.1	9.3	4.4	10.5		4.58	1	7.825e-06	1.945e-06
		FALSE	High	Sequest HT (A2)	Unambiguous	[R].iEFGVDEVIEPSDTLPR.[T]	N-Term(TMTpro)	1	Q14694	Q14694	0	3	0.6979	0	1	1	740.731	2220.18	2220.17	2.35	0.00174	HCD (High Energy Collision Dissociation)	MS2	12.68	15.6		86	154.639	64268	010_2019_08_019_R_Wijeratne_021420_EF_F2.raw	F70.2	25.2	27.5	25.9	11.7	8.3	9.8	7.7	6.2	24.3	27.6	26.7	18	10.3	5.7	6.9	7.2		4.37	1	1.439e-05	2.585e-05
		FALSE	High	Sequest HT (A2)	Unambiguous	[R].iEFGVDEVIEPSDTLPR.[T]	N-Term(TMTpro)	1	Q14694	Q14694	0	4	0.544	0	1	1	555.797	2220.17	2220.17	-2.23	-0.00124	HCD (High Energy Collision Dissociation)	MS2	82.5542	4	-50	87	157.384	85386	2020_10_137_Wijeratne_CETSA-UPR-480TechRep_AB_F1-2.raw	F67.2	8.6	7.4	6.8	4		2			7.6	8.7	8.5	4.1	3		2.5			3.18	1	1.806e-05	3.743e-05
		FALSE	High	Sequest HT (A2)	Unambiguous	[R].iEFGVDEVIEPSDTLPR.[T]	N-Term(TMTpro)	1	Q14694	Q14694	0	2	0.6029	0	1	1	1110.58	2220.16	2220.17	-4.28	-0.00475	HCD (High Energy Collision Dissociation)	MS2	0	44.9		86	152.908	62936	010_2019_08_019_R_Wijeratne_021420_CD_F4.raw	F65.4	70.7	65.1	80.9	47.3	42.2	28	17	19.4	71.9	66.7	66	45.1	32.2	21.8	18.1	26		2.72	1	2.319e-05	4.716e-05
		FALSE	High	Sequest HT (A2)	Unambiguous	[R].iEFGVDEVIEPSDTLPR.[T]	N-Term(TMTpro)	1	Q14694	Q14694	0	3	0.7046	0	1	1	740.731	2220.18	2220.17	2.86	0.00212	HCD (High Energy Collision Dissociation)	MS2	83.3823	10.7	-50	87	155.189	84292	2020_10_137_Wijeratne_CETSA-UPR-480TechRep_EF_F1-1.raw	F66.1	12.8	13.3	12.6	11	12.9	9.6	8.9	12.5	12.4	14.5	14.5	8	6.2	6.7	7.7	7.6		3.25	1	3.888e-05	6.283e-05
		FALSE	High	Sequest HT (A2)	Unambiguous	[R].iEFGVDEVIEPSDTLPR.[T]	N-Term(TMTpro)	1	Q14694	Q14694	0	2	0.455	0	1	1	1110.59	2220.17	2220.17	0.28	0.00031	HCD (High Energy Collision Dissociation)	MS2	0	38.2		86	153.411	62873	010_2019_08_019_R_Wijeratne_021420_AB_F4.raw	F64.4	63	65.2	63.3	31.9	17.7	20.7	17.1	16.4	70.5	62.1	64.4	36.3	28.5	22.3	19.1	12		2.22	1	6.383e-05	0.0001401
	FALSE	High	[K].LPPVLVLHLK.[R]	1xTMTpro [K10]; 1xTMTpro [N-Term]	7.39913e-05	4.52754e-05	1	1	4	Q14694	Q14694 [678-687]		0	1737.16	291.8	285.2	263.3	335.6	243.9	278.9	134.3	179.4	91.4	132.4	62.1	82.8	51.2	52.9	36.8	38.6	117.5	146.9	286.2	296.9	138.8	179.5	129.2	121.1	273.6	304.5	156.3	169.7	117.6	118.5	275	297.2	173.7	160.6	43.7	38.1	99.7	155.4	82.7	82.8	30.5	25.8	83.2	85.8	52.7	60.5	12.1	6.5	59.8	53.8	40.8	32.6	10.7	4.7	36.6	19.9	37.4	27.2	6.2	3.4	24.3	30.6	33.3	22.6																																																																		High	Not Found	High	Not Found	High	Not Found	High	Not Found	High	Not Found	High	Not Found	High	Not Found	High	Not Found	High	Not Found	High	Not Found	High	Not Found	High	Not Found	High	Not Found	High	Not Found	High	Not Found	High	Not Found	High	Not Found	High	Not Found	Not Found	High	Not Found	High	Not Found	High	Not Found	High	High	Not Found	High	Not Found	Not Found	High	Not Found	High	Not Found	High	Not Found	High	High	Not Found	High	Not Found	Not Found	High	Not Found	High	Not Found	High	Not Found	High	High	Not Found	High	Not Found	Not Found	High	Not Found	High	Not Found	High	Not Found	High	High	Not Found	High	Not Found	Not Found	High	Not Found	High	Not Found	High	Not Found	High	High	Not Found	High	Not Found	Not Found	High	Not Found	High	Not Found	High	Not Found	High	High	Not Found	High	Not Found	Not Found	High	Not Found	High	Not Found	High	Not Found	High	High	Not Found	High	Not Found	Not Found	High	Not Found	High	Not Found	High	Not Found	High	High	7.825e-06	2.082e-05	4.82
		Checked	Confidence	Identifying Node	PSM Ambiguity	Annotated Sequence	Modifications	# Proteins	Master Protein Accessions	Protein Accessions	# Missed Cleavages	Charge	DeltaScore	DeltaCn	Rank	Search Engine Rank	m/z [Da]	MH+ [Da]	Theo. MH+ [Da]	DeltaM [ppm]	Deltam/z [Da]	Activation Type	MS Order	Isolation Interference [%]	Average Reporter S/N	Comp. Voltage [V]	Ion Inject Time [ms]	RT [min]	First Scan	Spectrum File	File ID	Abundance: 126	Abundance: 127N	Abundance: 127C	Abundance: 128N	Abundance: 128C	Abundance: 129N	Abundance: 129C	Abundance: 130N	Abundance: 130C	Abundance: 131N	Abundance: 131C	Abundance: 132N	Abundance: 132C	Abundance: 133N	Abundance: 133C	Abundance: 134N	Quan Info	XCorr	# Protein Groups	Percolator q-Value	Percolator PEP
		FALSE	High	Sequest HT (A2)	Unambiguous	[K].lPPVLVLHLk.[R]	N-Term(TMTpro); K10(TMTpro)	1	Q14694	Q14694	0	3	0.1141	0	1	1	579.726	1737.16	1737.16	-0.76	-0.00044	HCD (High Energy Collision Dissociation)	MS2	7.391	58.3		21.223	123.008	47004	010_2019_08_019_R_Wijeratne_021420_CD_F8.raw	F65.8	117.5	129.2	117.6	43.7	30.5	12.1	10.7	6.2	146.9	121.1	118.5	38.1	25.8	6.5	4.7	3.4		4.82	1	7.825e-06	2.082e-05
		FALSE	High	Sequest HT (A2)	Unambiguous	[K].lPPVLVLHLk.[R]	N-Term(TMTpro); K10(TMTpro)	1	Q14694	Q14694	0	2	0.0949	0	1	1	869.09	1737.17	1737.16	4.49	0.0039	HCD (High Energy Collision Dissociation)	MS2	13.2244	148.9		86	121.541	45941	010_2019_08_019_R_Wijeratne_021420_EF_F8.raw	F70.8	286.2	273.6	275	99.7	83.2	59.8	36.6	24.3	296.9	304.5	297.2	155.4	85.8	53.8	19.9	30.6		3.16	1	6.825e-05	0.0002079
		FALSE	High	Sequest HT (A2)	Unambiguous	[K].lPPVLVLHLk.[R]	N-Term(TMTpro); K10(TMTpro)	1	Q14694	Q14694	0	2	0.0573	0	1	1	869.09	1737.17	1737.16	4.23	0.00367	HCD (High Energy Collision Dissociation)	MS2	0	160		86	123.96	47038	010_2019_08_019_R_Wijeratne_021420_AB_F8.raw	F64.8	291.8	263.3	243.9	134.3	91.4	62.1	51.2	36.8	285.2	335.6	278.9	179.4	132.4	82.8	52.9	38.6		2.62	1	0.00075	0.005549
		FALSE	High	Sequest HT (A2)	Unambiguous	[K].lPPVLVLHLk.[R]	N-Term(TMTpro); K10(TMTpro)	1	Q14694	Q14694	0	2	0.1281	0	1	1	869.087	1737.17	1737.16	1.48	0.00128	HCD (High Energy Collision Dissociation)	MS2	28.4453	90.7		86	121.944	46226	010_2019_08_019_R_Wijeratne_021420_GH_F8.raw	F71.8	138.8	156.3	173.7	82.7	52.7	40.8	37.4	33.3	179.5	169.7	160.6	82.8	60.5	32.6	27.2	22.6		2.03	1	0.009337	0.1098
	FALSE	High	[K].EGLVPVSEDPVAIK.[I]	1xTMTpro [K14]; 1xTMTpro [N-Term]	3.23469e-05	4.52754e-05	1	1	15	Q14694	Q14694 [382-395]		0	2061.21	247.9	283.2	221.9	253.4	227.4	234.9	126	146.1	69.1	93.5	64.4	68.1	55	45	55	41.8			125.8	141.6	135.4	171.1			130.6	133.2	150.4	168.4			142.5	132.9	193.3	159.4			73.4	81	95	101.4			60.5	45	52.9	59.3			37.3	35.3	40.7	24.2			35.4	25.6	46	33.1			27.3	24.4	59.4	66	60.53	64.75	63.45	60.88	69.8	68.01	66.27	70.42	67.52	68.66	65.5	64.28	39.06	62.9	27.98	41.42			112.82	110.84					112.35	111.88					108.18	118.35					99.07	116.08					93.58	109.35					89.94	103.44					70.88	81.88					57.7	92.9				High	High	High	High	High	High	High	High	High	High	High	High	High	High	High	High	High	High	High	High	High	High	High	High	High	High	High	High	High	High	High	High	High	High	High	High	High	High	High	High	High	High	High	High	High	High	High	High	High	High	High	High	High	High	High	High	High	High	High	High	High	High	High	High	High	High	High	High	High	High	High	High	High	High	High	High	High	High	High	High	High	High	High	High	High	High	High	High	High	High	High	High	High	High	High	High	High	High	High	High	High	High	High	High	High	High	High	High	High	High	High	High	High	High	High	High	High	High	High	High	High	High	High	High	High	High	High	High	High	7.825e-06	8.357e-06	3.36
		Checked	Confidence	Identifying Node	PSM Ambiguity	Annotated Sequence	Modifications	# Proteins	Master Protein Accessions	Protein Accessions	# Missed Cleavages	Charge	DeltaScore	DeltaCn	Rank	Search Engine Rank	m/z [Da]	MH+ [Da]	Theo. MH+ [Da]	DeltaM [ppm]	Deltam/z [Da]	Activation Type	MS Order	Isolation Interference [%]	Average Reporter S/N	Comp. Voltage [V]	Ion Inject Time [ms]	RT [min]	First Scan	Spectrum File	File ID	Abundance: 126	Abundance: 127N	Abundance: 127C	Abundance: 128N	Abundance: 128C	Abundance: 129N	Abundance: 129C	Abundance: 130N	Abundance: 130C	Abundance: 131N	Abundance: 131C	Abundance: 132N	Abundance: 132C	Abundance: 133N	Abundance: 133C	Abundance: 134N	Quan Info	XCorr	# Protein Groups	Percolator q-Value	Percolator PEP
		FALSE	High	Sequest HT (A2)	Unambiguous	[K].eGLVPVSEDPVAIk.[I]	N-Term(TMTpro); K14(TMTpro)	1	Q14694	Q14694	0	2	0.7054	0	1	1	1031.11	2061.22	2061.21	4.06	0.00419	HCD (High Energy Collision Dissociation)	MS2	46.7483	88		86	115.701	46355	010_2019_08_019_R_Wijeratne_021420_EF_F4.raw	F70.4	157.7	157.8	165.4	65.2	48	33.6	22.1	15.4	175.9	159.3	187.2	104.2	52.3	28.7	17.5	17.8		3.36	1	7.825e-06	8.357e-06
		FALSE	High	Sequest HT (A2)	Unambiguous	[K].eGLVPVSEDPVAIk.[I]	N-Term(TMTpro); K14(TMTpro)	1	Q14694	Q14694	0	3	0.6473	0	1	1	687.739	2061.2	2061.21	-3.67	-0.00252	HCD (High Energy Collision Dissociation)	MS2	67.0628	86.4	-50	87	126.387	68944	2020_10_137_Wijeratne_CETSA-UPR-480TechRep_EF_F1-3.raw	F66.3	137.9	138.7	156.5	78.9	70.3	43.6	40.7	49.2	155.6	148	144	67.9	44.5	38.2	27.9	40.9		2.75	1	4.276e-05	7.404e-05
		FALSE	High	Sequest HT (A2)	Unambiguous	[K].eGLVPVSEDPVAIk.[I]	N-Term(TMTpro); K14(TMTpro)	1	Q14694	Q14694	0	3	0.6847	0	1	1	687.742	2061.21	2061.21	0.66	0.00046	HCD (High Energy Collision Dissociation)	MS2	45.4579	128.4		86	115.883	46951	010_2019_08_019_R_Wijeratne_021420_EF_F3.raw	F70.3	217.4	228.1	225.1	109.7	86.1	45.5	39.3	26.7	230.7	230.8	258.7	153.9	73.6	60.9	32	35.8		3.52	1	5.169e-05	9.478e-05
		FALSE	High	Sequest HT (A2)	Unambiguous	[K].eGLVPVSEDPVAIk.[I]	N-Term(TMTpro); K14(TMTpro)	1	Q14694	Q14694	0	3	0.6531	0	1	1	687.739	2061.2	2061.21	-3.34	-0.00229	HCD (High Energy Collision Dissociation)	MS2	42.9833	97.2	-50	87	127.484	69657	2020_10_137_Wijeratne_CETSA-UPR-480TechRep_GH_F1-3.raw	F69.3	135.4	150.4	193.3	95	52.9	40.7	46	59.4	171.1	168.4	159.4	101.4	59.3	24.2	33.1	66		2.71	1	6.383e-05	0.0001275
		FALSE	High	Sequest HT (A2)	Unambiguous	[K].eGLVPVSEDPVAIk.[I]	N-Term(TMTpro); K14(TMTpro)	1	Q14694	Q14694	0	3	0.656	0	1	1	687.743	2061.21	2061.21	2.82	0.00194	HCD (High Energy Collision Dissociation)	MS2	50.7069	90.6	-50	87	127.786	69446	2020_10_137_Wijeratne_CETSA-UPR-480TechRep_AB_F1-5.raw	F67.5	168	152	152.5	73.9	52.8	45.3	28.8	28.7	175.2	164.9	166.8	88.6	57.3	40	31.8	22.9		2.5	1	6.825e-05	0.0002113
		FALSE	High	Sequest HT (A2)	Unambiguous	[K].eGLVPVSEDPVAIk.[I]	N-Term(TMTpro); K14(TMTpro)	1	Q14694	Q14694	0	3	0.6192	0	1	1	687.736	2061.19	2061.21	-6.83	-0.00469	HCD (High Energy Collision Dissociation)	MS2	18.919	86.3	-50	87	129.548	70448	2020_10_137_Wijeratne_CETSA-UPR-480TechRep_AB_F1-3.raw	F67.3	156.9	136.9	132.4	75.8	41.1	39	41.4	45	172.7	159.9	139.1	84.6	55	41.7	27.9	30.9		2.39	1	7.204e-05	0.0002326
		FALSE	High	Sequest HT (A2)	Unambiguous	[K].eGLVPVSEDPVAIk.[I]	N-Term(TMTpro); K14(TMTpro)	1	Q14694	Q14694	0	3	0.6418	0	1	1	687.74	2061.21	2061.21	-1.47	-0.00101	HCD (High Energy Collision Dissociation)	MS2	50.6821	54.2	-50	87	127.494	69387	2020_10_137_Wijeratne_CETSA-UPR-480TechRep_CD_F1-3.raw	F68.3	90.9	103.7	85.6	47.6	37.5	15.8	18.3	19.1	99.5	92.2	99.8	67.6	32.1	26.3	15.2	15.8		2.68	1	9.34e-05	0.0003984
		FALSE	High	Sequest HT (A2)	Unambiguous	[K].eGLVPVSEDPVAIk.[I]	N-Term(TMTpro); K14(TMTpro)	1	Q14694	Q14694	0	3	0.6945	0	1	1	687.741	2061.21	2061.21	-0.67	-0.00046	HCD (High Energy Collision Dissociation)	MS2	37.0302	130.6		66.006	118.453	47055	010_2019_08_019_R_Wijeratne_021420_AB_F4.raw	F64.4	234.8	212	221.2	115.5	67.9	61.4	44.5	42.2	264.4	228.7	236.4	143.7	81	60.6	43.4	31.7		4.19	1	0.0001036	0.0005323
		FALSE	High	Sequest HT (A2)	Unambiguous	[K].eGLVPVSEDPVAIk.[I]	N-Term(TMTpro); K14(TMTpro)	1	Q14694	Q14694	0	3	0.5628	0	1	1	687.738	2061.2	2061.21	-5.12	-0.00352	HCD (High Energy Collision Dissociation)	MS2	81.4248	139.1	-50	87	128.906	69992	2020_10_137_Wijeratne_CETSA-UPR-480TechRep_AB_F1-4.raw	F67.4	298.6	245.6	265.1	93.3	65.8	51	35.8	37.6	316.1	291.4	269.7	99.6	52.2	43.9	36.4	23.3		1.99	1	0.0001356	0.000819
		FALSE	High	Sequest HT (A2)	Unambiguous	[K].eGLVPVSEDPVAIk.[I]	N-Term(TMTpro); K14(TMTpro)	1	Q14694	Q14694	0	3	0.5531	0	1	1	687.742	2061.21	2061.21	0.61	0.00042	HCD (High Energy Collision Dissociation)	MS2	84.1482	92.1		86	117.955	45280	010_2019_08_019_R_Wijeratne_021420_GH_F5.raw	F71.5	139.9	169.6	186.8	89.6	46	35.3	36.2	21.7	179.9	170.6	176.5	98.7	60.9	20	21.8	20.2		2.26	1	0.0001433	0.0008595
		FALSE	High	Sequest HT (A2)	Unambiguous	[K].eGLVPVSEDPVAIk.[I]	N-Term(TMTpro); K14(TMTpro)	1	Q14694	Q14694	0	2	0.6599	0	1	1	1031.11	2061.21	2061.21	0.37	0.00038	HCD (High Energy Collision Dissociation)	MS2	37.7847	96.2		86	119.852	47723	010_2019_08_019_R_Wijeratne_021420_AB_F3.raw	F64.3	156.9	147.7	169.3	94	48.3	44.9	28.5	25	200	172.9	160.4	108.7	77.8	50.6	29.2	24.8		3.47	1	0.0001546	0.0009468
		FALSE	High	Sequest HT (A2)	Unambiguous	[K].eGLVPVSEDPVAIk.[I]	N-Term(TMTpro); K14(TMTpro)	1	Q14694	Q14694	0	3	0.5291	0	1	1	687.742	2061.21	2061.21	1.57	0.00108	HCD (High Energy Collision Dissociation)	MS2	70.0567	32.5	-50	87	127.511	69359	2020_10_137_Wijeratne_CETSA-UPR-480TechRep_GH_F1-2.raw	F69.2	42.5	54.6	50.9	34.9	22.3	15.5	20.7	17	57.7	58.4	54.5	29.3	18.2	9.3	12.2	21.3		2.06	1	0.0004175	0.003328
		FALSE	High	Sequest HT (A2)	Unambiguous	[K].eGLVPVSEDPVAIk.[I]	N-Term(TMTpro); K14(TMTpro)	1	Q14694	Q14694	0	3	0.4762	0	1	1	687.742	2061.21	2061.21	0.74	0.00051	HCD (High Energy Collision Dissociation)	MS2	42.2639	29.1	-50	87	127.601	69428	2020_10_137_Wijeratne_CETSA-UPR-480TechRep_EF_F1-2.raw	F66.2	42.2	44.2	52	30.8	27.3	17.6	20.4	17.7	49.3	45.5	39.6	25.4	16.1	13.9	13.2	11.1		1.68	1	0.0007213	0.005372
		FALSE	High	Sequest HT (A2)	Unambiguous	[K].eGLVPVSEDPVAIk.[I]	N-Term(TMTpro); K14(TMTpro)	1	Q14694	Q14694	0	3	0.5241	0	1	1	687.741	2061.21	2061.21	-0.13	-9e-05	HCD (High Energy Collision Dissociation)	MS2	86.6318	65.7	-50	87	130.848	70617	2020_10_137_Wijeratne_CETSA-UPR-480TechRep_AB_F1-2.raw	F67.2	100.9	102	101.5	63	31.2	32.7	25	45.1	125.6	115	113.1	69.7	40.6	30.4	27.4	28.6		1.66	1	0.0009102	0.006453
		FALSE	High	Sequest HT (A2)	Unambiguous	[K].eGLVPVSEDPVAIk.[I]	N-Term(TMTpro); K14(TMTpro)	1	Q14694	Q14694	0	3	0.1638	0	1	1	687.738	2061.2	2061.21	-3.92	-0.00269	HCD (High Energy Collision Dissociation)	MS2	51.1101	156.6		86	115.942	45844	010_2019_08_019_R_Wijeratne_021420_CD_F5.raw	F65.5	250	252.5	326.1	162.4	126	78	54.9	46.4	296.8	281.8	250.8	143.3	99.8	57.7	35.1	44.5		2.93	1	0.00131	0.008978
	FALSE	High	[R].DIRPGAAFEPTYIYR.[L]	1xTMTpro [N-Term]	5.72812e-05	4.52754e-05	1	1	8	Q14694	Q14694 [492-506]		0	2073.11																	130.7	125			184.8	215	120.9	120.4			202.6	206.1	127	126.7			223	186.2	53.4	69.8			105.1	99.3	39.8	38.2			74.9	72.3	18.9	22.5			50.8	37.7	18.9	15.3			57.6	38.7	18.1	19.3			45.4	43.7																																																																		Not Found	High	Not Found	High	Not Found	High	Not Found	High	Not Found	High	Not Found	High	Not Found	High	Not Found	High	Not Found	High	Not Found	High	Not Found	High	Not Found	High	Not Found	High	Not Found	High	Not Found	High	Not Found	High	Not Found	High	Not Found	High	High	Not Found	High	Not Found	High	Not Found	High	Not Found	Not Found	High	Not Found	High	High	Not Found	High	Not Found	High	Not Found	High	Not Found	Not Found	High	Not Found	High	High	Not Found	High	Not Found	High	Not Found	High	Not Found	Not Found	High	Not Found	High	High	Not Found	High	Not Found	High	Not Found	High	Not Found	Not Found	High	Not Found	High	High	Not Found	High	Not Found	High	Not Found	High	Not Found	Not Found	High	Not Found	High	High	Not Found	High	Not Found	High	Not Found	High	Not Found	Not Found	High	Not Found	High	High	Not Found	High	Not Found	High	Not Found	High	Not Found	Not Found	High	Not Found	High	High	Not Found	High	Not Found	High	Not Found	High	Not Found	High	7.825e-06	1.562e-05	3.25
		Checked	Confidence	Identifying Node	PSM Ambiguity	Annotated Sequence	Modifications	# Proteins	Master Protein Accessions	Protein Accessions	# Missed Cleavages	Charge	DeltaScore	DeltaCn	Rank	Search Engine Rank	m/z [Da]	MH+ [Da]	Theo. MH+ [Da]	DeltaM [ppm]	Deltam/z [Da]	Activation Type	MS Order	Isolation Interference [%]	Average Reporter S/N	Comp. Voltage [V]	Ion Inject Time [ms]	RT [min]	First Scan	Spectrum File	File ID	Abundance: 126	Abundance: 127N	Abundance: 127C	Abundance: 128N	Abundance: 128C	Abundance: 129N	Abundance: 129C	Abundance: 130N	Abundance: 130C	Abundance: 131N	Abundance: 131C	Abundance: 132N	Abundance: 132C	Abundance: 133N	Abundance: 133C	Abundance: 134N	Quan Info	XCorr	# Protein Groups	Percolator q-Value	Percolator PEP
		FALSE	High	Sequest HT (A2)	Unambiguous	[R].dIRPGAAFEPTYIYR.[L]	N-Term(TMTpro)	1	Q14694	Q14694	0	3	0.6636	0	1	1	691.703	2073.09	2073.11	-7.05	-0.00487	HCD (High Energy Collision Dissociation)	MS2	0	66.6	-50	87	100.118	53727	2020_10_137_Wijeratne_CETSA-UPR-480TechRep_CD_F1-5.raw	F68.5	130.7	120.9	127	53.4	39.8	18.9	18.9	18.1	125	120.4	126.7	69.8	38.2	22.5	15.3	19.3		3.3	1	7.825e-06	2.035e-05
		FALSE	High	Sequest HT (A2)	Unambiguous	[R].dIRPGAAFEPTYIYR.[L]	N-Term(TMTpro)	1	Q14694	Q14694	0	3	0.6215	0	1	1	691.707	2073.11	2073.11	-0.67	-0.00047	HCD (High Energy Collision Dissociation)	MS2	52.3446	163.9	-50	87	100.472	54139	2020_10_137_Wijeratne_CETSA-UPR-480TechRep_AB_F1-5.raw	F67.5	306.7	250.8	252	133.3	87.3	96	67.7	67.8	313.1	298.7	260.6	169.3	124.5	87.6	61.3	46.3		3.25	1	7.825e-06	1.562e-05
		FALSE	High	Sequest HT (A2)	Unambiguous	[R].dIRPGAAFEPTYIYR.[L]	N-Term(TMTpro)	1	Q14694	Q14694	0	3	0.6686	0	1	1	691.709	2073.11	2073.11	2.21	0.00152	HCD (High Energy Collision Dissociation)	MS2	0	115.2	-50	87	99.5968	53936	2020_10_137_Wijeratne_CETSA-UPR-480TechRep_GH_F1-5.raw	F69.6	184.8	202.6	223	105.1	74.9	50.8	57.6	45.4	215	206.1	186.2	99.3	72.3	37.7	38.7	43.7		3.44	1	1.806e-05	3.881e-05
		FALSE	High	Sequest HT (A2)	Unambiguous	[R].dIRPGAAFEPTYIYR.[L]	N-Term(TMTpro)	1	Q14694	Q14694	0	3	0.6058	0	1	1	691.71	2073.11	2073.11	2.69	0.00186	HCD (High Energy Collision Dissociation)	MS2	70.3616	190.5	-50	87	98.0129	53083	2020_10_137_Wijeratne_CETSA-UPR-480TechRep_EF_F1-5.raw	F66.5	288.3	275	314.3	192.9	173.6	128.9	118.6	101	322.4	294	271.7	164.3	125.3	92.5	89.8	95.3		3.12	1	6.383e-05	0.0001505
		FALSE	High	Sequest HT (A2)	Unambiguous	[R].dIRPGAAFEPTYIYR.[L]	N-Term(TMTpro)	1	Q14694	Q14694	0	3	0.527	0	1	1	691.711	2073.12	2073.11	4.13	0.00285	HCD (High Energy Collision Dissociation)	MS2	82.8254	144	-50	87	100.796	54061	2020_10_137_Wijeratne_CETSA-UPR-480TechRep_AB_F1-6.raw	F67.6	226.5	194.1	203.2	137.2	74.8	100.9	64.3	62.4	259	241.2	228.5	149.9	114.5	117.1	71.8	58		2.41	1	6.654e-05	0.0001824
		FALSE	High	Sequest HT (A2)	Unambiguous	[R].dIRPGAAFEPTYIYR.[L]	N-Term(TMTpro)	1	Q14694	Q14694	0	3	0.5805	0	1	1	691.709	2073.11	2073.11	2.09	0.00144	HCD (High Energy Collision Dissociation)	MS2	84.3607	220.2	-50	87	100.088	53965	2020_10_137_Wijeratne_CETSA-UPR-480TechRep_GH_F1-6b.raw	F69.8	255.3	285	349.1	208	153.5	135.2	210	125.7	342.4	334	313.8	229.4	170.5	113.3	133.6	164.5		2.98	1	8.68e-05	0.0003588
		FALSE	High	Sequest HT (A2)	Unambiguous	[R].dIRPGAAFEPTYIYR.[L]	N-Term(TMTpro)	1	Q14694	Q14694	0	3	0.5294	0	1	1	691.713	2073.13	2073.11	8.22	0.00568	HCD (High Energy Collision Dissociation)	MS2	93.112	236.3	-50	87	98.1971	52978	2020_10_137_Wijeratne_CETSA-UPR-480TechRep_EF_F1-6.raw	F66.6	306.2	291.5	356.4	251.1	254.3	193.7	152	147	343.2	334	331.2	234.4	190.9	142	118.4	135		2.38	1	0.001435	0.01011
		FALSE	High	Sequest HT (A2)	Unambiguous	[R].dIRPGAAFEPTYIYR.[L]	N-Term(TMTpro)	1	Q14694	Q14694	0	3	0.4436	0	1	1	691.709	2073.11	2073.11	1.2	0.00083	HCD (High Energy Collision Dissociation)	MS2	88.2655	409	-50	87	98.6897	53245	2020_10_137_Wijeratne_CETSA-UPR-480TechRep_CD_F1-6.raw	F68.6	514.3	491.9	533.6	332	364	300.2	287.3	223.4	585.8	522	559.5	516.5	376.1	318.8	290.4	328.5		2.57	1	0.002586	0.0209
	FALSE	High	[R].LMNEFTNMPVPPKPR.[Q]	1xTMTpro [K13]; 1xTMTpro [N-Term]	0.000105962	7.86418e-05	1	1	3	Q14694	Q14694 [468-482]		0	2379.32																			775.2	878.7					723.9	858.8					797.1	898					464.2	641.9					421.8	431					305.7	313.2					120.6	87.3					86.8	78.3																																																																				Not Found	Not Found	Not Found	Not Found	Not Found	Not Found	Not Found	Not Found	Not Found	Not Found	Not Found	Not Found	Not Found	Not Found	Not Found	Not Found	Not Found	Not Found	Not Found	Not Found	Not Found	Not Found	Not Found	Not Found	Not Found	Not Found	Not Found	Not Found	Not Found	Not Found	Not Found	Not Found	Not Found	High	Not Found	High	High	High	High	High	Not Found	Not Found	Not Found	Not Found	Not Found	High	Not Found	High	High	High	High	High	Not Found	Not Found	Not Found	Not Found	Not Found	High	Not Found	High	High	High	High	High	Not Found	Not Found	Not Found	Not Found	Not Found	High	Not Found	High	High	High	High	High	Not Found	Not Found	Not Found	Not Found	Not Found	High	Not Found	High	High	High	High	High	Not Found	Not Found	Not Found	Not Found	Not Found	High	Not Found	High	High	High	High	High	Not Found	Not Found	Not Found	Not Found	Not Found	High	Not Found	High	High	High	High	High	Not Found	Not Found	Not Found	Not Found	Not Found	High	Not Found	High	High	High	High	High	Not Found	Not Found	Not Found	Not Found	High	1.806e-05	3.139e-05	2.88
		Checked	Confidence	Identifying Node	PSM Ambiguity	Annotated Sequence	Modifications	# Proteins	Master Protein Accessions	Protein Accessions	# Missed Cleavages	Charge	DeltaScore	DeltaCn	Rank	Search Engine Rank	m/z [Da]	MH+ [Da]	Theo. MH+ [Da]	DeltaM [ppm]	Deltam/z [Da]	Activation Type	MS Order	Isolation Interference [%]	Average Reporter S/N	Comp. Voltage [V]	Ion Inject Time [ms]	RT [min]	First Scan	Spectrum File	File ID	Abundance: 126	Abundance: 127N	Abundance: 127C	Abundance: 128N	Abundance: 128C	Abundance: 129N	Abundance: 129C	Abundance: 130N	Abundance: 130C	Abundance: 131N	Abundance: 131C	Abundance: 132N	Abundance: 132C	Abundance: 133N	Abundance: 133C	Abundance: 134N	Quan Info	XCorr	# Protein Groups	Percolator q-Value	Percolator PEP
