## Supplemental Table 3 for "Obtaining Increased Functional Proteomics Insights from Thermal Proteome Profiling through Optimized Melt Shift Calculation and Statistical Analysis" (part 295 of 640)

### Sheet: Proteins (continued)
		FALSE	High	Sequest HT (A2)	Unambiguous	[R].lMNEFTNMPVPPkPR.[Q]	N-Term(TMTpro); K13(TMTpro)	1	Q14694	Q14694	0	3	0.5972	0	1	1	793.776	2379.31	2379.32	-1.76	-0.00139	HCD (High Energy Collision Dissociation)	MS2	72.5613	46	-50	87	122.985	68070	2020_10_137_Wijeratne_CETSA-UPR-480TechRep_CD_F1-8.raw	F68.8	87.2	78.9	88.1	32.4	25.3	18.1	17.4	11.3	90.4	81.8	94.7	47.6	23.3	17.3	11	11.2		2.88	1	1.806e-05	3.139e-05
		FALSE	High	Sequest HT (A2)	Unambiguous	[R].lMNEFTNMPVPPkPR.[Q]	N-Term(TMTpro); K13(TMTpro)	1	Q14694	Q14694	0	3	0.7699	0	1	1	793.78	2379.32	2379.32	3.02	0.0024	HCD (High Energy Collision Dissociation)	MS2	62.3056	49	-50	87	123.293	67930	2020_10_137_Wijeratne_CETSA-UPR-480TechRep_EF_F1-8.raw	F66.8	80.2	101.7	83.5	51.2	38	20.3	14.1	14.9	100	88.5	78.1	41.7	27.1	17.5	13.9	13.9		3.52	1	1.806e-05	3.246e-05
		FALSE	High	Sequest HT (A2)	Unambiguous	[R].lMNEFTNMPVPPkPR.[Q]	N-Term(TMTpro); K13(TMTpro)	1	Q14694	Q14694	0	3	0.517	0	1	1	793.777	2379.32	2379.32	-0.9	-0.00071	HCD (High Energy Collision Dissociation)	MS2	44.4164	492.7		86	108.198	40185	010_2019_08_019_R_Wijeratne_021420_EF_F8.raw	F70.8	775.2	723.9	797.1	464.2	421.8	305.7	120.6	86.8	878.7	858.8	898	641.9	431	313.2	87.3	78.3		2.94	1	7.204e-05	0.0002226
	FALSE	High	[K].NIEYPVDLEISK.[E]	1xTMTpro [K12]; 1xTMTpro [N-Term]	0.000142585	0.000116715	1	1	10	Q14694	Q14694 [703-714]		0	2028.15	270.6	297.5	236.6	276.1	211.8	245.4	103.2	133.1	60.9	84.3	59	60.7	38.2	33.9	33.9	30	659.6	715.8	404.7	424.5	167.6	201.7	650.1	672.4	400.2	401.9	171.5	178.5	732.2	616.7	387.3	451.7	195.5	172.8	327.7	330.1	165.2	230.7	72.9	70.2	261.8	205.9	129.1	131.9	51.4	51.5	153.5	124.2	64.5	76.4	34.3	20.8	118.7	93.4	65.1	45	32.6	20.3	110.7	104.3	43.6	44.8	25.4	20																																																																		High	Not Found	High	Not Found	High	Not Found	High	Not Found	High	Not Found	High	Not Found	High	Not Found	High	Not Found	High	Not Found	High	Not Found	High	Not Found	High	Not Found	High	Not Found	High	Not Found	High	Not Found	High	Not Found	High	Not Found	High	Not Found	Not Found	High	Not Found	High	Not Found	High	Not Found	High	High	Not Found	High	Not Found	Not Found	High	Not Found	High	Not Found	High	Not Found	High	High	Not Found	High	Not Found	Not Found	High	Not Found	High	Not Found	High	Not Found	High	High	Not Found	High	Not Found	Not Found	High	Not Found	High	Not Found	High	Not Found	High	High	Not Found	High	Not Found	Not Found	High	Not Found	High	Not Found	High	Not Found	High	High	Not Found	High	Not Found	Not Found	High	Not Found	High	Not Found	High	Not Found	High	High	Not Found	High	Not Found	Not Found	High	Not Found	High	Not Found	High	Not Found	High	High	Not Found	High	Not Found	Not Found	High	Not Found	High	Not Found	High	Not Found	High	High	2.319e-05	4.414e-05	3.57
		Checked	Confidence	Identifying Node	PSM Ambiguity	Annotated Sequence	Modifications	# Proteins	Master Protein Accessions	Protein Accessions	# Missed Cleavages	Charge	DeltaScore	DeltaCn	Rank	Search Engine Rank	m/z [Da]	MH+ [Da]	Theo. MH+ [Da]	DeltaM [ppm]	Deltam/z [Da]	Activation Type	MS Order	Isolation Interference [%]	Average Reporter S/N	Comp. Voltage [V]	Ion Inject Time [ms]	RT [min]	First Scan	Spectrum File	File ID	Abundance: 126	Abundance: 127N	Abundance: 127C	Abundance: 128N	Abundance: 128C	Abundance: 129N	Abundance: 129C	Abundance: 130N	Abundance: 130C	Abundance: 131N	Abundance: 131C	Abundance: 132N	Abundance: 132C	Abundance: 133N	Abundance: 133C	Abundance: 134N	Quan Info	XCorr	# Protein Groups	Percolator q-Value	Percolator PEP
		FALSE	High	Sequest HT (A2)	Unambiguous	[K].nIEYPVDLEISk.[E]	N-Term(TMTpro); K12(TMTpro)	1	Q14694	Q14694	0	2	0.4706	0	1	1	1014.58	2028.15	2028.15	-0.19	-0.00019	HCD (High Energy Collision Dissociation)	MS2	46.5232	138.7		86	123.078	49680	010_2019_08_019_R_Wijeratne_021420_EF_F4.raw	F70.4	262.5	263.3	250.8	104.6	83.4	37.9	40.6	28	272.1	255.2	291.4	145.7	79.6	45.7	29.4	28.7		3.57	1	2.319e-05	4.414e-05
		FALSE	High	Sequest HT (A2)	Unambiguous	[K].nIEYPVDLEISk.[E]	N-Term(TMTpro); K12(TMTpro)	1	Q14694	Q14694	0	2	0.4516	0	1	1	1014.58	2028.15	2028.15	-0.53	-0.00053	HCD (High Energy Collision Dissociation)	MS2	27.6151	128.8		86	124.806	50162	010_2019_08_019_R_Wijeratne_021420_CD_F4.raw	F65.4	229	221.2	262.4	114.7	89.2	52	40.6	32	255.6	244.9	222.7	112.7	69.2	43.3	29.9	41.3		3.1	1	3.666e-05	5.564e-05
		FALSE	High	Sequest HT (A2)	Unambiguous	[K].nIEYPVDLEISk.[E]	N-Term(TMTpro); K12(TMTpro)	1	Q14694	Q14694	0	2	0.4947	0	1	1	1014.58	2028.15	2028.15	-0.44	-0.00044	HCD (High Energy Collision Dissociation)	MS2	0	85.9		86	123.07	49030	010_2019_08_019_R_Wijeratne_021420_CD_F5.raw	F65.5	160.8	170.3	182.1	69.1	58.3	35.3	26.8	25.3	167.9	160.8	138.2	75.5	44.2	21.6	21.1	17.8		2.85	1	5.434e-05	0.0001063
		FALSE	High	Sequest HT (A2)	Unambiguous	[K].nIEYPVDLEISk.[E]	N-Term(TMTpro); K12(TMTpro)	1	Q14694	Q14694	0	2	0.5302	0	1	1	1014.58	2028.15	2028.15	-1.06	-0.00107	HCD (High Energy Collision Dissociation)	MS2	48.5302	77.5		77.466	124.416	49310	010_2019_08_019_R_Wijeratne_021420_AB_F5.raw	F64.5	158.2	138	124.1	62.8	37.1	31.4	21	18.7	179.2	158.1	138.9	72.7	44	26.5	17	13		2.81	1	6.383e-05	0.0001281
		FALSE	High	Sequest HT (A2)	Unambiguous	[K].nIEYPVDLEISk.[E]	N-Term(TMTpro); K12(TMTpro)	1	Q14694	Q14694	0	2	0.4649	0	1	1	1014.58	2028.15	2028.15	-0.02	-2e-05	HCD (High Energy Collision Dissociation)	MS2	45.56	81.3		59.844	125.391	51046	010_2019_08_019_R_Wijeratne_021420_CD_F3.raw	F65.3	141.1	132.8	144.3	79.7	58	37	33.3	33.4	150.3	140.2	135.1	75.5	52.4	31.4	27.5	29.2		2.28	1	7.41e-05	0.0002467
		FALSE	High	Sequest HT (A2)	Unambiguous	[K].nIEYPVDLEISk.[E]	N-Term(TMTpro); K12(TMTpro)	1	Q14694	Q14694	0	2	0.2831	0	1	1	1014.58	2028.16	2028.15	4.39	0.00446	HCD (High Energy Collision Dissociation)	MS2	0	78		86	123.927	49130	010_2019_08_019_R_Wijeratne_021420_EF_F5.raw	F70.5	142.2	136.9	136.5	60.6	45.7	26.6	24.5	15.6	152.4	146.7	160.3	85	52.3	30.7	15.6	16.1		2.72	1	8.285e-05	0.0003401
		FALSE	High	Sequest HT (A2)	Unambiguous	[K].nIEYPVDLEISk.[E]	N-Term(TMTpro); K12(TMTpro)	1	Q14694	Q14694	0	2	0.4072	0	1	1	1014.58	2028.15	2028.15	1.85	0.00188	HCD (High Energy Collision Dissociation)	MS2	46.5317	58.4		86	125.23	50104	010_2019_08_019_R_Wijeratne_021420_AB_F4.raw	F64.4	112.4	98.6	87.7	40.4	23.8	27.6	17.2	15.2	118.3	118	106.5	60.4	40.3	34.2	16.9	17		2.21	1	0.0004053	0.003261
		FALSE	High	Sequest HT (A2)	Unambiguous	[K].nIEYPVDLEISk.[E]	N-Term(TMTpro); K12(TMTpro)	1	Q14694	Q14694	0	2	0.4	0	1	1	1014.58	2028.15	2028.15	0.85	0.00086	HCD (High Energy Collision Dissociation)	MS2	0	29.8		86	125.233	48370	010_2019_08_019_R_Wijeratne_021420_GH_F5.raw	F71.5	51.1	50.4	59.7	22.9	14.9	12.1	13.5	9.3	62.4	58.1	58.8	20.7	17.1	8.1	7.3	10.2		1.45	1	0.001166	0.00813
		FALSE	High	Sequest HT (A2)	Unambiguous	[K].nIEYPVDLEISk.[E]	N-Term(TMTpro); K12(TMTpro)	1	Q14694	Q14694	0	3	0.1895	0	1	1	676.723	2028.15	2028.15	1.39	0.00094	HCD (High Energy Collision Dissociation)	MS2	45.4939	63.2		86	126.078	49387	010_2019_08_019_R_Wijeratne_021420_GH_F4.raw	F71.4	116.5	121.1	135.8	50	36.5	22.2	19.1	16.1	139.3	120.4	114	49.5	34.4	12.7	13	9.8		2.85	1	0.00131	0.008979
		FALSE	High	Sequest HT (A2)	Unambiguous	[K].nIEYPVDLEISk.[E]	N-Term(TMTpro); K12(TMTpro)	1	Q14694	Q14694	0	2	0.5061	0	1	1	1014.59	2028.16	2028.15	5.92	0.006	HCD (High Energy Collision Dissociation)	MS2	42.0594	71.3		86	123.306	48246	010_2019_08_019_R_Wijeratne_021420_CD_F6.raw	F65.6	128.7	125.8	143.4	64.2	56.3	29.2	18	20	142	126.5	120.7	66.4	40.1	27.9	14.9	16		2.45	1	0.001885	0.014
	FALSE	High	[K].YSPPAISPLVSEK.[Q]	1xTMTpro [K13]; 1xTMTpro [N-Term]	0.00020392	0.000120539	1	1	3	Q14694	Q14694 [364-376]		0	1996.16																	88.4	93.4	181.9	198.1			84.5	80.2	179.9	195.8			92.7	73.3	196.3	200			49.1	49.2	84.5	117.6			44.7	34.3	73.1	68.5			31.7	28.9	41.5	52.9			23	22.8	37	32.4			28.1	25.5	27.2	38.6																																																																				Not Found	Not Found	Not Found	Not Found	Not Found	Not Found	Not Found	Not Found	Not Found	Not Found	Not Found	Not Found	Not Found	Not Found	Not Found	Not Found	Not Found	Not Found	Not Found	Not Found	Not Found	Not Found	Not Found	Not Found	Not Found	Not Found	Not Found	Not Found	Not Found	Not Found	Not Found	Not Found	High	Not Found	High	Not Found	Not Found	High	Not Found	High	Not Found	Not Found	Not Found	Not Found	High	Not Found	High	Not Found	Not Found	High	Not Found	High	Not Found	Not Found	Not Found	Not Found	High	Not Found	High	Not Found	Not Found	High	Not Found	High	Not Found	Not Found	Not Found	Not Found	High	Not Found	High	Not Found	Not Found	High	Not Found	High	Not Found	Not Found	Not Found	Not Found	High	Not Found	High	Not Found	Not Found	High	Not Found	High	Not Found	Not Found	Not Found	Not Found	High	Not Found	High	Not Found	Not Found	High	Not Found	High	Not Found	Not Found	Not Found	Not Found	High	Not Found	High	Not Found	Not Found	High	Not Found	High	Not Found	Not Found	Not Found	Not Found	High	Not Found	High	Not Found	Not Found	High	Not Found	High	Not Found	Not Found	Not Found	Not Found	High	3.888e-05	6.421e-05	2.83
		Checked	Confidence	Identifying Node	PSM Ambiguity	Annotated Sequence	Modifications	# Proteins	Master Protein Accessions	Protein Accessions	# Missed Cleavages	Charge	DeltaScore	DeltaCn	Rank	Search Engine Rank	m/z [Da]	MH+ [Da]	Theo. MH+ [Da]	DeltaM [ppm]	Deltam/z [Da]	Activation Type	MS Order	Isolation Interference [%]	Average Reporter S/N	Comp. Voltage [V]	Ion Inject Time [ms]	RT [min]	First Scan	Spectrum File	File ID	Abundance: 126	Abundance: 127N	Abundance: 127C	Abundance: 128N	Abundance: 128C	Abundance: 129N	Abundance: 129C	Abundance: 130N	Abundance: 130C	Abundance: 131N	Abundance: 131C	Abundance: 132N	Abundance: 132C	Abundance: 133N	Abundance: 133C	Abundance: 134N	Quan Info	XCorr	# Protein Groups	Percolator q-Value	Percolator PEP
		FALSE	High	Sequest HT (A2)	Unambiguous	[K].ySPPAISPLVSEk.[Q]	N-Term(TMTpro); K13(TMTpro)	1	Q14694	Q14694	0	2	0.6537	0	1	1	998.588	1996.17	1996.16	4.02	0.00401	HCD (High Energy Collision Dissociation)	MS2	27.1746	53.1		86	104.66	40018	010_2019_08_019_R_Wijeratne_021420_CD_F6.raw	F65.6	88.4	84.5	92.7	49.1	44.7	31.7	23	28.1	93.4	80.2	73.3	49.2	34.3	28.9	22.8	25.5		2.83	1	3.888e-05	6.421e-05
		FALSE	High	Sequest HT (A2)	Unambiguous	[K].ySPPAISPLVSEk.[Q]	N-Term(TMTpro); K13(TMTpro)	1	Q14694	Q14694	0	2	0.6163	0	1	1	998.585	1996.16	1996.16	1.2	0.0012	HCD (High Energy Collision Dissociation)	MS2	0	50.8		86	103.715	39675	010_2019_08_019_R_Wijeratne_021420_EF_F6.raw	F70.6	87.4	84.4	87.9	41	36.7	18.6	18.4	12.6	92.4	98.6	87.5	52.9	32.3	27.6	17.7	16.4		2.45	1	0.0001433	0.0008747
		FALSE	High	Sequest HT (A2)	Unambiguous	[K].ySPPAISPLVSEk.[Q]	N-Term(TMTpro); K13(TMTpro)	1	Q14694	Q14694	0	2	0.6295	0	1	1	998.591	1996.17	1996.16	6.62	0.00661	HCD (High Energy Collision Dissociation)	MS2	40.4485	57.1		86	105.606	40975	010_2019_08_019_R_Wijeratne_021420_EF_F5.raw	F70.5	94.5	95.5	108.4	43.5	36.4	22.9	18.6	14.6	105.7	97.2	112.5	64.7	36.2	25.3	14.7	22.2		2.24	1	0.0001926	0.001356
	FALSE	High	[R].SVVYQQSSK.[E]	1xTMTpro [K9]; 1xTMTpro [N-Term]	0.000188684	0.000120539	1	1	10	Q14694	Q14694 [612-620]		0	1633.94	68.2	72.7	65.2	66.1	51.3	55.2	13.2	20.9	7.2	16.8	10.7	9.6	6.6	7.7	6.5	5			122.3	134.5					125.8	121					122.1	96					37.3	37					26.6	24.3					20.1	15.8					13.2	10.9					14.5	8.2			52.97	50.29	32.72	45.93	41.87	52.69	68.61	68.49	67.26	36.57	38.68	27.42	43.75	8.21	51.89	23.8																																																		High	High	High	High	High	High	High	High	High	High	High	High	High	High	High	High	High	High	High	High	High	High	High	High	High	High	High	High	High	High	High	High	Not Found	High	Not Found	High	High	Not Found	High	Not Found	High	Not Found	High	Not Found	Not Found	High	Not Found	High	High	Not Found	High	Not Found	High	Not Found	High	Not Found	Not Found	High	Not Found	High	High	Not Found	High	Not Found	High	Not Found	High	Not Found	Not Found	High	Not Found	High	High	Not Found	High	Not Found	High	Not Found	High	Not Found	Not Found	High	Not Found	High	High	Not Found	High	Not Found	High	Not Found	High	Not Found	Not Found	High	Not Found	High	High	Not Found	High	Not Found	High	Not Found	High	Not Found	Not Found	High	Not Found	High	High	Not Found	High	Not Found	High	Not Found	High	Not Found	Not Found	High	Not Found	High	High	Not Found	High	Not Found	High	Not Found	High	Not Found	High	3.888e-05	5.944e-05	2.53
		Checked	Confidence	Identifying Node	PSM Ambiguity	Annotated Sequence	Modifications	# Proteins	Master Protein Accessions	Protein Accessions	# Missed Cleavages	Charge	DeltaScore	DeltaCn	Rank	Search Engine Rank	m/z [Da]	MH+ [Da]	Theo. MH+ [Da]	DeltaM [ppm]	Deltam/z [Da]	Activation Type	MS Order	Isolation Interference [%]	Average Reporter S/N	Comp. Voltage [V]	Ion Inject Time [ms]	RT [min]	First Scan	Spectrum File	File ID	Abundance: 126	Abundance: 127N	Abundance: 127C	Abundance: 128N	Abundance: 128C	Abundance: 129N	Abundance: 129C	Abundance: 130N	Abundance: 130C	Abundance: 131N	Abundance: 131C	Abundance: 132N	Abundance: 132C	Abundance: 133N	Abundance: 133C	Abundance: 134N	Quan Info	XCorr	# Protein Groups	Percolator q-Value	Percolator PEP
		FALSE	High	Sequest HT (A2)	Unambiguous	[R].sVVYQQSSk.[E]	N-Term(TMTpro); K9(TMTpro)	1	Q14694	Q14694	0	2	0.5731	0	1	1	817.473	1633.94	1633.94	-1.16	-0.00095	HCD (High Energy Collision Dissociation)	MS2	0	21.5		86	34.8238	11646	010_2019_08_019_R_Wijeratne_021420_AB_F6.raw	F64.6	46	51.5	37.8	7.8	4.3	8.1	4.8	4.4	50.1	47.2	37.3	12.3	12.9	7.9	8.2	4.2		2.53	1	3.888e-05	5.944e-05
		FALSE	High	Sequest HT (A2)	Unambiguous	[R].sVVYQQSSk.[E]	N-Term(TMTpro); K9(TMTpro)	1	Q14694	Q14694	0	2	0.6031	0	1	1	817.474	1633.94	1633.94	0.03	3e-05	HCD (High Energy Collision Dissociation)	MS2	0	30.1	-50	87	47.555	24764	2020_10_137_Wijeratne_CETSA-UPR-480TechRep_EF_F1-5.raw	F66.5	60	60.8	70.3	18.5	16.5	10.5	7.8	7.9	67.3	63.4	45.7	19.9	12.8	8.5	6.3	4.8		2.57	1	4.171e-05	7.044e-05
		FALSE	High	Sequest HT (A2)	Unambiguous	[R].sVVYQQSSk.[E]	N-Term(TMTpro); K9(TMTpro)	1	Q14694	Q14694	0	2	0.589	0	1	1	817.474	1633.94	1633.94	0.33	0.00027	HCD (High Energy Collision Dissociation)	MS2	0	27.3	-50	87	49.8334	25492	2020_10_137_Wijeratne_CETSA-UPR-480TechRep_AB_F1-6.raw	F67.6	63.6	55.8	50.6	11	8.2	6.6	5.4	5.6	72.2	61.3	51.5	20.7	12.5	6.4	2.5	3.7		2.19	1	4.171e-05	6.904e-05
		FALSE	High	Sequest HT (A2)	Unambiguous	[R].sVVYQQSSk.[E]	N-Term(TMTpro); K9(TMTpro)	1	Q14694	Q14694	0	2	0.5869	0	1	1	817.474	1633.94	1633.94	-0.24	-0.0002	HCD (High Energy Collision Dissociation)	MS2	0	28	-50	87	47.7203	24679	2020_10_137_Wijeratne_CETSA-UPR-480TechRep_EF_F1-6.raw	F66.6	62.3	65	51.8	18.8	10.1	9.6	5.4	6.6	67.2	57.6	50.3	17.1	11.5	7.3	4.6	3.4		2.59	1	6.383e-05	0.0001516
		FALSE	High	Sequest HT (A2)	Unambiguous	[R].sVVYQQSSk.[E]	N-Term(TMTpro); K9(TMTpro)	1	Q14694	Q14694	0	2	0.6946	0	1	1	817.475	1633.94	1633.94	1.28	0.00105	HCD (High Energy Collision Dissociation)	MS2	0	15.3	-50	87	49.5268	25565	2020_10_137_Wijeratne_CETSA-UPR-480TechRep_AB_F1-5.raw	F67.5	37.5	26.7	19	11.5	3.9	7.6	3.7	3.9	33.2	31.3	30.1	14.7	9.4	5.3	4.8	2.2		2.03	1	9.409e-05	0.0004184
		FALSE	High	Sequest HT (A2)	Unambiguous	[R].sVVYQQSSk.[E]	N-Term(TMTpro); K9(TMTpro)	1	Q14694	Q14694	0	3	0.466	0	1	1	545.317	1633.94	1633.94	-2.3	-0.00125	HCD (High Energy Collision Dissociation)	MS2	69.9347	98.7	-50	87	48.1763	25117	2020_10_137_Wijeratne_CETSA-UPR-480TechRep_GH_F1-5.raw	F69.6	147.9	176.7	177.7	83.7	50.8	52.3	59	32.1	184.3	186.4	168.7	82.7	62.5	34.1	36.8	44		2.06	1	0.001505	0.01071
		FALSE	High	Sequest HT (A2)	Unambiguous	[R].sVVYQQSSk.[E]	N-Term(TMTpro); K9(TMTpro)	1	Q14694	Q14694	0	3	0.3577	0	1	1	545.314	1633.93	1633.94	-8.46	-0.00461	HCD (High Energy Collision Dissociation)	MS2	83.0101	84.5	-50	87	48.9245	25059	2020_10_137_Wijeratne_CETSA-UPR-480TechRep_CD_F1-5.raw	F68.5	153.9	143.4	156.6	75.3	53.9	25.4	17.5	11.2	175.2	155.4	175.1	107.2	50.2	28.8	12.2	10		1.23	1	0.00269	0.02218
		FALSE	High	Sequest HT (A2)	Unambiguous	[R].sVVYQQSSk.[E]	N-Term(TMTpro); K9(TMTpro)	1	Q14694	Q14694	0	2	0.771	0	1	1	817.474	1633.94	1633.94	-0.19	-0.00016	HCD (High Energy Collision Dissociation)	MS2	0	8.5	-50	87	49.0091	25090	2020_10_137_Wijeratne_CETSA-UPR-480TechRep_GH_F1-7.raw	F69.9	18.5	17.3	17.7	6.1	2.4	3.3		2.1	21.4	19.5	19.8	5.8	2.4					1.31	1	0.003045	0.02683
		FALSE	High	Sequest HT (A2)	Unambiguous	[R].sVVYQQSSk.[E]	N-Term(TMTpro); K9(TMTpro)	1	Q14694	Q14694	0	3	0.5385	0	1	1	545.319	1633.94	1633.94	0.99	0.00054	HCD (High Energy Collision Dissociation)	MS2	86.6672	152.4	-50	87	49.1724	25498	2020_10_137_Wijeratne_CETSA-UPR-480TechRep_GH_F1-6b.raw	F69.8	229.4	267.4	340.3	147.9	81.1	51.1	43.6	27.5	307.2	304.3	320	141.3	78.3	39.4	32.9	26.2		1.69	1	0.003432	0.03206
		FALSE	High	Sequest HT (A2)	Unambiguous	[R].sVVYQQSSk.[E]	N-Term(TMTpro); K9(TMTpro)	1	Q14694	Q14694	0	3	0.3391	0	1	1	545.323	1633.95	1633.94	7.65	0.00417	HCD (High Energy Collision Dissociation)	MS2	92.0641	53	-50	87	49.6207	25315	2020_10_137_Wijeratne_CETSA-UPR-480TechRep_GH_F1-8.raw	F69.10	81.6	78	107.6	51.4	29.6	25.2	21.3	16.8	99.3	94.6	100.2	50.7	37.1	21.4	18.5	15		1.15	1	0.0053	0.05569
	FALSE	High	[R].ESVQGYTTK.[T]	1xTMTpro [K9]; 1xTMTpro [N-Term]	0.000204692	0.000120539	1	1	8	Q14694	Q14694 [654-662]		0	1620.91	325.4	335.9	292.6	309.2	236.3	260.5	77.7	94	43.8	68.8	51	43.9	37.8	26.2	27.8	27.3	391.4	398.4	190.9	229.4	74.9	93.7	391.8	373.5	210.2	204.3	87.8	92.4	404.4	396.2	204.7	161.3	91	83	173.6	269.4	56.6	52.8	29.8	30	146.4	140	46.7	37.9	14.5	20.6	85.2	96.4	29.6	17.3	17	10	86.2	63	17.7	12.6	10.8	12	76.7	80.2	18.2	13.7	8	12.1																																																																		Not Found	High	Not Found	High	Not Found	High	Not Found	High	Not Found	High	Not Found	High	Not Found	High	Not Found	High	Not Found	High	Not Found	High	Not Found	High	Not Found	High	Not Found	High	Not Found	High	Not Found	High	Not Found	High	Not Found	High	Not Found	High	High	Not Found	High	Not Found	High	Not Found	High	Not Found	Not Found	High	Not Found	High	High	Not Found	High	Not Found	High	Not Found	High	Not Found	Not Found	High	Not Found	High	High	Not Found	High	Not Found	High	Not Found	High	Not Found	Not Found	High	Not Found	High	High	Not Found	High	Not Found	High	Not Found	High	Not Found	Not Found	High	Not Found	High	High	Not Found	High	Not Found	High	Not Found	High	Not Found	Not Found	High	Not Found	High	High	Not Found	High	Not Found	High	Not Found	High	Not Found	Not Found	High	Not Found	High	High	Not Found	High	Not Found	High	Not Found	High	Not Found	Not Found	High	Not Found	High	High	Not Found	High	Not Found	High	Not Found	High	Not Found	High	3.888e-05	6.443e-05	3.46
		Checked	Confidence	Identifying Node	PSM Ambiguity	Annotated Sequence	Modifications	# Proteins	Master Protein Accessions	Protein Accessions	# Missed Cleavages	Charge	DeltaScore	DeltaCn	Rank	Search Engine Rank	m/z [Da]	MH+ [Da]	Theo. MH+ [Da]	DeltaM [ppm]	Deltam/z [Da]	Activation Type	MS Order	Isolation Interference [%]	Average Reporter S/N	Comp. Voltage [V]	Ion Inject Time [ms]	RT [min]	First Scan	Spectrum File	File ID	Abundance: 126	Abundance: 127N	Abundance: 127C	Abundance: 128N	Abundance: 128C	Abundance: 129N	Abundance: 129C	Abundance: 130N	Abundance: 130C	Abundance: 131N	Abundance: 131C	Abundance: 132N	Abundance: 132C	Abundance: 133N	Abundance: 133C	Abundance: 134N	Quan Info	XCorr	# Protein Groups	Percolator q-Value	Percolator PEP
		FALSE	High	Sequest HT (A2)	Unambiguous	[R].eSVQGYTTk.[T]	N-Term(TMTpro); K9(TMTpro)	1	Q14694	Q14694	0	2	0.6012	0	1	1	810.958	1620.91	1620.91	-0.12	-9e-05	HCD (High Energy Collision Dissociation)	MS2	0	98.8	-50	87	54.9653	28562	2020_10_137_Wijeratne_CETSA-UPR-480TechRep_AB_F1-4.raw	F67.4	242.1	210.8	169.9	54.4	28.8	28	22	15.8	240.7	229.8	177.1	61	41.8	28.3	15.8	13.9		3.46	1	3.888e-05	6.443e-05
		FALSE	High	Sequest HT (A2)	Unambiguous	[R].eSVQGYTTk.[T]	N-Term(TMTpro); K9(TMTpro)	1	Q14694	Q14694	0	2	0.6032	0	1	1	810.957	1620.91	1620.91	-1.89	-0.00153	HCD (High Energy Collision Dissociation)	MS2	0	43	-50	87	52.4156	27492	2020_10_137_Wijeratne_CETSA-UPR-480TechRep_GH_F1-5.raw	F69.6	74.9	87.8	91	29.8	14.5	17	10.8	8	93.7	92.4	83	30	20.6	10	12	12.1		3.15	1	4.276e-05	7.938e-05
		FALSE	High	Sequest HT (A2)	Unambiguous	[R].eSVQGYTTk.[T]	N-Term(TMTpro); K9(TMTpro)	1	Q14694	Q14694	0	2	0.6083	0	1	1	810.957	1620.91	1620.91	-0.76	-0.00062	HCD (High Energy Collision Dissociation)	MS2	0	94	-50	119	51.82	27131	2020_10_137_Wijeratne_CETSA-UPR-480TechRep_EF_F1-4.raw	F66.4	190.9	210.2	204.7	56.6	46.7	29.6	17.7	18.2	229.4	204.3	161.3	52.8	37.9	17.3	12.6	13.7		3.37	1	4.276e-05	8.279e-05
		FALSE	High	Sequest HT (A2)	Unambiguous	[R].eSVQGYTTk.[T]	N-Term(TMTpro); K9(TMTpro)	1	Q14694	Q14694	0	3	0.5595	0	1	1	540.974	1620.91	1620.91	-0.5	-0.00027	HCD (High Energy Collision Dissociation)	MS2	17.1823	97.1	-50	87	53.2664	27487	2020_10_137_Wijeratne_CETSA-UPR-480TechRep_CD_F1-5.raw	F68.5	151.3	148.2	158.4	83.4	75.2	50.1	41	37.1	163.1	150.3	159.2	133.1	70.5	48.6	40.2	43.4		3.11	1	9.409e-05	0.0004218
		FALSE	High	Sequest HT (A2)	Unambiguous	[R].eSVQGYTTk.[T]	N-Term(TMTpro); K9(TMTpro)	1	Q14694	Q14694	0	3	0.6031	0	1	1	540.974	1620.91	1620.91	-0.54	-0.00029	HCD (High Energy Collision Dissociation)	MS2	68.2018	157.1	-50	87	53.5191	27805	2020_10_137_Wijeratne_CETSA-UPR-480TechRep_AB_F1-5.raw	F67.5	287.1	241.5	247.3	134.2	91.5	100.2	60.4	58.3	300.6	259.3	260.7	151.2	122.7	99.2	54.5	45.2		3.25	1	0.0001204	0.0006972
		FALSE	High	Sequest HT (A2)	Unambiguous	[R].eSVQGYTTk.[T]	N-Term(TMTpro); K9(TMTpro)	1	Q14694	Q14694	0	2	0.5	0	1	1	810.957	1620.91	1620.91	-1.01	-0.00082	HCD (High Energy Collision Dissociation)	MS2	0	42.4	-50	87	55.7255	29126	2020_10_137_Wijeratne_CETSA-UPR-480TechRep_AB_F1-3.raw	F67.3	83.3	81.8	66.4	23.3	15	23	15.8	12	95.2	79.4	83.4	33	27	15.6	10.4	13.4		2.1	1	0.0001587	0.001097
		FALSE	High	Sequest HT (A2)	Unambiguous	[R].eSVQGYTTk.[T]	N-Term(TMTpro); K9(TMTpro)	1	Q14694	Q14694	0	3	0.6364	0	1	1	540.976	1620.91	1620.91	3.62	0.00195	HCD (High Energy Collision Dissociation)	MS2	65.3003	102	-50	87	51.0581	26735	2020_10_137_Wijeratne_CETSA-UPR-480TechRep_EF_F1-5.raw	F66.5	152.5	144	172.5	96.7	101.5	73.6	50.6	53.8	177.5	165.2	138.5	90.3	73.5	55.1	44	42.5		3.19	1	0.0002451	0.001779
		FALSE	High	Sequest HT (A2)	Unambiguous	[R].eSVQGYTTk.[T]	N-Term(TMTpro); K9(TMTpro)	1	Q14694	Q14694	0	3	0.6051	0	1	1	540.975	1620.91	1620.91	0.29	0.00016	HCD (High Energy Collision Dissociation)	MS2	32.8985	126.2	-50	87	52.5833	27476	2020_10_137_Wijeratne_CETSA-UPR-480TechRep_CD_F1-4.raw	F68.4	240.1	243.6	246	90.2	71.2	35.1	45.2	39.6	235.3	223.2	237	136.3	69.5	47.8	22.8	36.8		3.52	1	0.0009855	0.006833
	FALSE	High	[K].ELLSPGVK.[N]	1xTMTpro [K8]; 1xTMTpro [N-Term]	0.00219537	0.000354605	1	1	7	Q14694	Q14694 [715-722]		0	1450.91	911.9	971.7	815.3	922.2	740.1	797.2	335.1	401	215.5	294.9	207.4	236.1	186	172.9	208.4	153.2	446.6	501.1	624.6	729.5	190.6	247.2	452.9	457.9	646	644.7	216.8	226.9	455.8	468.4	707.7	545.6	220.8	207.7	151.7	230.5	278.5	252.6	96.1	85.9	127.7	124.4	248.3	170	62.4	57.1	87.3	89.5	136.1	115.3	37.9	22.1	105.5	87.8	118	89.8	40.5	30.1	88.8	95	103.2	89.8	30.6	26.5																																																																		Not Found	High	Not Found	High	Not Found	High	Not Found	High	Not Found	High	Not Found	High	Not Found	High	Not Found	High	Not Found	High	Not Found	High	Not Found	High	Not Found	High	Not Found	High	Not Found	High	Not Found	High	Not Found	High	Not Found	High	Not Found	High	High	Not Found	High	Not Found	High	Not Found	High	Not Found	Not Found	High	Not Found	High	High	Not Found	High	Not Found	High	Not Found	High	Not Found	Not Found	High	Not Found	High	High	Not Found	High	Not Found	High	Not Found	High	Not Found	Not Found	High	Not Found	High	High	Not Found	High	Not Found	High	Not Found	High	Not Found	Not Found	High	Not Found	High	High	Not Found	High	Not Found	High	Not Found	High	Not Found	Not Found	High	Not Found	High	High	Not Found	High	Not Found	High	Not Found	High	Not Found	Not Found	High	Not Found	High	High	Not Found	High	Not Found	High	Not Found	High	Not Found	Not Found	High	Not Found	High	High	Not Found	High	Not Found	High	Not Found	High	Not Found	High	0.0001102	0.0005423	2.84
		Checked	Confidence	Identifying Node	PSM Ambiguity	Annotated Sequence	Modifications	# Proteins	Master Protein Accessions	Protein Accessions	# Missed Cleavages	Charge	DeltaScore	DeltaCn	Rank	Search Engine Rank	m/z [Da]	MH+ [Da]	Theo. MH+ [Da]	DeltaM [ppm]	Deltam/z [Da]	Activation Type	MS Order	Isolation Interference [%]	Average Reporter S/N	Comp. Voltage [V]	Ion Inject Time [ms]	RT [min]	First Scan	Spectrum File	File ID	Abundance: 126	Abundance: 127N	Abundance: 127C	Abundance: 128N	Abundance: 128C	Abundance: 129N	Abundance: 129C	Abundance: 130N	Abundance: 130C	Abundance: 131N	Abundance: 131C	Abundance: 132N	Abundance: 132C	Abundance: 133N	Abundance: 133C	Abundance: 134N	Quan Info	XCorr	# Protein Groups	Percolator q-Value	Percolator PEP
		FALSE	High	Sequest HT (A2)	Unambiguous	[K].eLLSPGVk.[N]	N-Term(TMTpro); K8(TMTpro)	1	Q14694	Q14694	0	2	0.5493	0	1	1	725.96	1450.91	1450.91	-0.02	-1e-05	HCD (High Energy Collision Dissociation)	MS2	0	185	-50	87	86.5167	46434	2020_10_137_Wijeratne_CETSA-UPR-480TechRep_EF_F1-6.raw	F66.6	350.8	348.1	377.1	141.2	128.4	70.7	62.8	49.4	412.5	342.9	306.6	132.3	82.7	57.5	52.3	45.5		2.84	1	0.0001102	0.0005423
		FALSE	High	Sequest HT (A2)	Unambiguous	[K].eLLSPGVk.[N]	N-Term(TMTpro); K8(TMTpro)	1	Q14694	Q14694	0	2	0.5709	0	1	1	725.96	1450.91	1450.91	0.5	0.00037	HCD (High Energy Collision Dissociation)	MS2	20.3604	248.2	-50	87	87.097	46741	2020_10_137_Wijeratne_CETSA-UPR-480TechRep_CD_F1-6.raw	F68.6	446.6	452.9	455.8	151.7	127.7	87.3	105.5	88.8	501.1	457.9	468.4	230.5	124.4	89.5	87.8	95		2.96	1	0.0001141	0.000654
		FALSE	High	Sequest HT (A2)	Unambiguous	[K].eLLSPGVk.[N]	N-Term(TMTpro); K8(TMTpro)	1	Q14694	Q14694	0	2	0.5725	0	1	1	725.96	1450.91	1450.91	0.76	0.00055	HCD (High Energy Collision Dissociation)	MS2	0	112.5	-50	87	88.2559	47350	2020_10_137_Wijeratne_CETSA-UPR-480TechRep_GH_F1-6b.raw	F69.8	190.6	216.8	220.8	96.1	62.4	37.9	40.5	30.6	247.2	226.9	207.7	85.9	57.1	22.1	30.1	26.5		2.62	1	0.0002746	0.001964
		FALSE	High	Sequest HT (A2)	Unambiguous	[K].eLLSPGVk.[N]	N-Term(TMTpro); K8(TMTpro)	1	Q14694	Q14694	0	2	0.5536	0	1	1	725.962	1450.92	1450.91	2.38	0.00173	HCD (High Energy Collision Dissociation)	MS2	28.2934	158.7	-50	87	86.2358	46475	2020_10_137_Wijeratne_CETSA-UPR-480TechRep_EF_F1-5.raw	F66.5	273.8	297.9	330.6	137.3	119.9	65.4	55.2	53.8	317	301.8	239	120.3	87.3	57.8	37.5	44.3		2.8	1	0.0005991	0.004494
		FALSE	High	Sequest HT (A2)	Unambiguous	[K].eLLSPGVk.[N]	N-Term(TMTpro); K8(TMTpro)	1	Q14694	Q14694	0	2	0.4938	0	1	1	725.958	1450.91	1450.91	-2.03	-0.00147	HCD (High Energy Collision Dissociation)	MS2	0	144.8	-50	87	88.8266	47608	2020_10_137_Wijeratne_CETSA-UPR-480TechRep_AB_F1-5.raw	F67.5	270.7	264	228.6	112.8	66.4	64.7	49.2	54.8	289.5	286	249.5	122.6	102.6	75.2	43	37.2		2.43	1	0.0008037	0.005917
		FALSE	High	Sequest HT (A2)	Unambiguous	[K].eLLSPGVk.[N]	N-Term(TMTpro); K8(TMTpro)	1	Q14694	Q14694	0	2	0.5362	0	1	1	725.961	1450.92	1450.91	1.81	0.00131	HCD (High Energy Collision Dissociation)	MS2	0	188	-50	87	88.9449	47415	2020_10_137_Wijeratne_CETSA-UPR-480TechRep_AB_F1-6.raw	F67.6	397.6	336.3	294.7	123.9	77.6	76.1	58.3	62.5	409.1	386.7	326.5	156.8	103.8	84	64.5	49.7		2.76	1	0.001066	0.007411
		FALSE	High	Sequest HT (A2)	Unambiguous	[K].eLLSPGVk.[N]	N-Term(TMTpro); K8(TMTpro)	1	Q14694	Q14694	0	2	0.534	0	1	1	725.955	1450.9	1450.91	-6.56	-0.00476	HCD (High Energy Collision Dissociation)	MS2	36.9182	140.3	-50	87	88.5952	47220	2020_10_137_Wijeratne_CETSA-UPR-480TechRep_AB_F1-7.raw	F67.7	243.6	215	216.8	98.4	71.5	66.6	78.5	91.1	273.1	249.5	221.2	121.6	88.5	76.9	65.4	66.3		2.06	1	0.003165	0.02856
	FALSE	High	[K].LLSPSNEK.[L]	1xTMTpro [K8]; 1xTMTpro [N-Term]	0.0111523	0.00153162	1	1	8	Q14694	Q14694 [545-552]		0	1495.9	208.2	230.2	180.4	231.9	167.9	193.7	85.3	93.1	53.3	68.6	52.6	52.4	31.5	35.4	38.7	27.8	100	96.6	126.1	131.3	227.7	268.1	84.8	99	123.1	124.5	247.4	274.5	97	102.3	124.3	120.5	257.9	239.3	38.5	60.5	62.2	56.1	120.3	112.9	35.6	34.7	41.3	44	73.2	78.8	15.6	23.9	31.8	28.1	54.8	44.2	20.4	15.2	23.6	18.2	75.1	48.1	17.8	18.6	26.3	18.5	47.1	43.9																																																																		Not Found	High	Not Found	High	Not Found	High	Not Found	High	Not Found	High	Not Found	High	Not Found	High	Not Found	High	Not Found	High	Not Found	High	Not Found	High	Not Found	High	Not Found	High	Not Found	High	Not Found	High	Not Found	High	Not Found	High	Not Found	High	High	Not Found	High	Not Found	High	Not Found	High	Not Found	Not Found	High	Not Found	High	High	Not Found	High	Not Found	High	Not Found	High	Not Found	Not Found	High	Not Found	High	High	Not Found	High	Not Found	High	Not Found	High	Not Found	Not Found	High	Not Found	High	High	Not Found	High	Not Found	High	Not Found	High	Not Found	Not Found	High	Not Found	High	High	Not Found	High	Not Found	High	Not Found	High	Not Found	Not Found	High	Not Found	High	High	Not Found	High	Not Found	High	Not Found	High	Not Found	Not Found	High	Not Found	High	High	Not Found	High	Not Found	High	Not Found	High	Not Found	Not Found	High	Not Found	High	High	Not Found	High	Not Found	High	Not Found	High	Not Found	High	0.0004543	0.003609	2.08
		Checked	Confidence	Identifying Node	PSM Ambiguity	Annotated Sequence	Modifications	# Proteins	Master Protein Accessions	Protein Accessions	# Missed Cleavages	Charge	DeltaScore	DeltaCn	Rank	Search Engine Rank	m/z [Da]	MH+ [Da]	Theo. MH+ [Da]	DeltaM [ppm]	Deltam/z [Da]	Activation Type	MS Order	Isolation Interference [%]	Average Reporter S/N	Comp. Voltage [V]	Ion Inject Time [ms]	RT [min]	First Scan	Spectrum File	File ID	Abundance: 126	Abundance: 127N	Abundance: 127C	Abundance: 128N	Abundance: 128C	Abundance: 129N	Abundance: 129C	Abundance: 130N	Abundance: 130C	Abundance: 131N	Abundance: 131C	Abundance: 132N	Abundance: 132C	Abundance: 133N	Abundance: 133C	Abundance: 134N	Quan Info	XCorr	# Protein Groups	Percolator q-Value	Percolator PEP
		FALSE	High	Sequest HT (A2)	Unambiguous	[K].lLSPSNEk.[L]	N-Term(TMTpro); K8(TMTpro)	1	Q14694	Q14694	0	2	0.2596	0	1	1	748.451	1495.89	1495.9	-1.74	-0.0013	HCD (High Energy Collision Dissociation)	MS2	0	68.3	-50	87	73.0426	38497	2020_10_137_Wijeratne_CETSA-UPR-480TechRep_AB_F1-6.raw	F67.6	136.6	113.5	106	54.6	28.6	32.1	18.7	24	146.6	145.8	118.2	60.5	42.3	28.8	20.8	15.4		2.08	1	0.0004543	0.003609
		FALSE	High	Sequest HT (A2)	Unambiguous	[K].lLSPSNEk.[L]	N-Term(TMTpro); K8(TMTpro)	1	Q14694	Q14694	0	2	0.1793	0	1	1	748.452	1495.9	1495.9	-0.54	-0.00041	HCD (High Energy Collision Dissociation)	MS2	0	68.7	-50	87	70.2919	37336	2020_10_137_Wijeratne_CETSA-UPR-480TechRep_EF_F1-6.raw	F66.6	126.1	123.1	124.3	62.2	41.3	31.8	23.6	26.3	131.3	124.5	120.5	56.1	44	28.1	18.2	18.5		1.84	1	0.001457	0.01023
		FALSE	High	Sequest HT (A2)	Unambiguous	[K].lLSPSNEk.[L]	N-Term(TMTpro); K8(TMTpro)	1	Q14694	Q14694	0	2	0.2426	0	1	1	748.452	1495.9	1495.9	-1.05	-0.00079	HCD (High Energy Collision Dissociation)	MS2	0	41.2	-50	87	72.761	38348	2020_10_137_Wijeratne_CETSA-UPR-480TechRep_AB_F1-7.raw	F67.7	71.6	66.9	61.9	30.7	24.7	20.5	12.8	14.7	83.6	86.1	75.5	32.6	26.3	23.6	14.6	12.4		1.69	1	0.001879	0.01393
		FALSE	High	Sequest HT (A2)	Unambiguous	[K].lLSPSNEk.[L]	N-Term(TMTpro); K8(TMTpro)	1	Q14694	Q14694	0	2	0.1913	0	1	1	748.451	1495.89	1495.9	-2.14	-0.0016	HCD (High Energy Collision Dissociation)	MS2	0	39.2	-50	87	72.1766	38037	2020_10_137_Wijeratne_CETSA-UPR-480TechRep_GH_F1-7.raw	F69.9	71.6	74.4	78.1	33.3	17.9	14.6	15.4	11.9	80	77.2	75.3	27.4	20.3	9.1	10.1	10.3		1.83	1	0.002589	0.02095
		FALSE	High	Sequest HT (A2)	Unambiguous	[K].lLSPSNEk.[L]	N-Term(TMTpro); K8(TMTpro)	1	Q14694	Q14694	0	2	0.1429	0	1	1	748.451	1495.89	1495.9	-2.22	-0.00166	HCD (High Energy Collision Dissociation)	MS2	59.4182	68.4	-50	87	72.7982	38619	2020_10_137_Wijeratne_CETSA-UPR-480TechRep_AB_F1-5.raw	F67.5	114.6	101.4	96	53.8	34.7	29.4	25	23.8	137.1	147.5	144.5	59.6	51.6	30.4	23.1	22.1		1.26	1	0.002798	0.02344
		FALSE	High	Sequest HT (A2)	Unambiguous	[K].lLSPSNEk.[L]	N-Term(TMTpro); K8(TMTpro)	1	Q14694	Q14694	0	2	0.1602	0	1	1	748.458	1495.91	1495.9	7.03	0.00526	HCD (High Energy Collision Dissociation)	MS2	34.878	53.8	-50	87	70.8257	37607	2020_10_137_Wijeratne_CETSA-UPR-480TechRep_CD_F1-6.raw	F68.6	100	84.8	97	38.5	35.6	15.6	20.4	17.8	96.6	99	102.3	60.5	34.7	23.9	15.2	18.6		1.81	1	0.003371	0.03122
		FALSE	High	Sequest HT (A2)	Unambiguous	[K].lLSPSNEk.[L]	N-Term(TMTpro); K8(TMTpro)	1	Q14694	Q14694	0	2	0.1326	0	1	1	748.455	1495.9	1495.9	3.36	0.00251	HCD (High Energy Collision Dissociation)	MS2	37.1887	56.6	-50	87	71.4209	38150	2020_10_137_Wijeratne_CETSA-UPR-480TechRep_GH_F1-5.raw	F69.6	89.5	100.5	98.9	48.7	35.1	23.4	32.7	20.7	107	115.4	87.2	52.1	33.9	20.3	21.6	19.4		1.81	1	0.003617	0.03442
		FALSE	High	Sequest HT (A2)	Unambiguous	[K].lLSPSNEk.[L]	N-Term(TMTpro); K8(TMTpro)	1	Q14694	Q14694	0	2	0.1718	0	1	1	748.454	1495.9	1495.9	1.73	0.0013	HCD (High Energy Collision Dissociation)	MS2	43.9922	42.5	-50	87	72.3068	38429	2020_10_137_Wijeratne_CETSA-UPR-480TechRep_GH_F1-6b.raw	F69.8	66.6	72.5	80.9	38.3	20.2	16.8	27	14.5	81.1	81.9	76.8	33.4	24.6	14.8	16.4	14.2		1.63	1	0.009796	0.1158
	FALSE	High	[K].LTISNGPK.[N]	1xTMTpro [K8]; 1xTMTpro [N-Term]	0.0124406	0.00178083	1	1	9	Q14694	Q14694 [553-560]		0	1437.89	205.4	205	167.1	197.1	172.5	164.6	96	109.9	70	90.3	77.9	96.3	61.6	62.3	61.7	53.4	436.8	496.7	602.6	636.4	86.1	106.9	411	433	577	584.9	89.5	92.9	470	412.4	637.5	649.1	105.9	92.4	249.3	247.3	239.6	323.6	47.5	48.9	199.9	203.6	193.4	184	33.9	37.3	161.2	148.7	105	115.6	29	19.2	152.1	127.2	109.1	69.3	22.3	15	150.5	151.6	89.4	96.9	18.9	20.6																	41.86	32.45					31.26	37.17					26.5	46.12					47.83	68.98					59.93	68.31					78.43	94.77					75.33	92.17					80.3	88.28						Not Found	High	Not Found	High	Not Found	High	Not Found	High	Not Found	High	Not Found	High	Not Found	High	Not Found	High	Not Found	High	Not Found	High	Not Found	High	Not Found	High	Not Found	High	Not Found	High	Not Found	High	Not Found	High	High	High	High	High	High	High	High	High	High	Not Found	High	Not Found	High	High	High	High	High	High	High	High	High	Not Found	High	Not Found	High	High	High	High	High	High	High	High	High	Not Found	High	Not Found	High	High	High	High	High	High	High	High	High	Not Found	High	Not Found	High	High	High	High	High	High	High	High	High	Not Found	High	Not Found	High	High	High	High	High	High	High	High	High	Not Found	High	Not Found	High	High	High	High	High	High	High	High	High	Not Found	High	Not Found	High	High	High	High	High	High	High	High	High	Not Found	High	Not Found	High	0.0005291	0.004107	2.59
		Checked	Confidence	Identifying Node	PSM Ambiguity	Annotated Sequence	Modifications	# Proteins	Master Protein Accessions	Protein Accessions	# Missed Cleavages	Charge	DeltaScore	DeltaCn	Rank	Search Engine Rank	m/z [Da]	MH+ [Da]	Theo. MH+ [Da]	DeltaM [ppm]	Deltam/z [Da]	Activation Type	MS Order	Isolation Interference [%]	Average Reporter S/N	Comp. Voltage [V]	Ion Inject Time [ms]	RT [min]	First Scan	Spectrum File	File ID	Abundance: 126	Abundance: 127N	Abundance: 127C	Abundance: 128N	Abundance: 128C	Abundance: 129N	Abundance: 129C	Abundance: 130N	Abundance: 130C	Abundance: 131N	Abundance: 131C	Abundance: 132N	Abundance: 132C	Abundance: 133N	Abundance: 133C	Abundance: 134N	Quan Info	XCorr	# Protein Groups	Percolator q-Value	Percolator PEP
		FALSE	High	Sequest HT (A2)	Unambiguous	[K].lTISNGPk.[N]	N-Term(TMTpro); K8(TMTpro)	1	Q14694	Q14694	0	2	0.3745	0	1	1	719.45	1437.89	1437.89	0.19	0.00014	HCD (High Energy Collision Dissociation)	MS2	0	173.9		86	49.5548	16594	010_2019_08_019_R_Wijeratne_021420_EF_F8.raw	F70.8	330.5	301.9	341.9	128.6	107.4	55.5	57.1	46.5	337.8	317.4	341.4	176.5	95.2	60.8	32.3	51.4		2.59	1	0.0005291	0.004107
		FALSE	High	Sequest HT (A2)	Unambiguous	[K].lTISNGPk.[N]	N-Term(TMTpro); K8(TMTpro)	1	Q14694	Q14694	0	2	0.4914	0	1	1	719.45	1437.89	1437.89	0.33	0.00024	HCD (High Energy Collision Dissociation)	MS2	19.2675	149.6	-50	87	71.6668	38188	2020_10_137_Wijeratne_CETSA-UPR-480TechRep_CD_F1-7.raw	F68.7	198.9	178.8	222.7	128.7	119.3	108.2	95.6	91.7	224	210.4	203.1	165.2	143.6	116.4	83.8	102.6		1.75	1	0.0008005	0.005902
		FALSE	High	Sequest HT (A2)	Unambiguous	[K].lTISNGPk.[N]	N-Term(TMTpro); K8(TMTpro)	1	Q14694	Q14694	0	2	0.448	0	1	1	719.451	1437.89	1437.89	1.74	0.00125	HCD (High Energy Collision Dissociation)	MS2	43.6609	54.1	-50	87	72.8305	38257	2020_10_137_Wijeratne_CETSA-UPR-480TechRep_GH_F1-8.raw	F69.10	86.1	89.5	105.9	47.5	33.9	29	22.3	18.9	106.9	92.9	92.4	48.9	37.3	19.2	15	20.6		2.21	1	0.001862	0.01382
		FALSE	High	Sequest HT (A2)	Unambiguous	[K].lTISNGPk.[N]	N-Term(TMTpro); K8(TMTpro)	1	Q14694	Q14694	0	2	0.3577	0	1	1	719.45	1437.89	1437.89	-0.06	-4e-05	HCD (High Energy Collision Dissociation)	MS2	0	192		86	54.019	18325	010_2019_08_019_R_Wijeratne_021420_CD_F7.raw	F65.7	321.9	328.3	388.8	175.3	127.2	86.3	84	79	393.2	330.8	294	145.1	120.2	66.1	58.4	72.9		2.6	1	0.0027	0.02232
		FALSE	High	Sequest HT (A2)	Unambiguous	[K].lTISNGPk.[N]	N-Term(TMTpro); K8(TMTpro)	1	Q14694	Q14694	0	2	0.3689	0	1	1	719.452	1437.9	1437.89	3.81	0.00274	HCD (High Energy Collision Dissociation)	MS2	21.8589	118.2	-50	87	72.7994	38370	2020_10_137_Wijeratne_CETSA-UPR-480TechRep_AB_F1-7.raw	F67.7	205.4	167.1	172.5	96	70	77.9	61.6	61.7	205	197.1	164.6	109.9	90.3	96.3	62.3	53.4		2.25	1	0.002754	0.02292
		FALSE	High	Sequest HT (A2)	Unambiguous	[K].lTISNGPk.[N]	N-Term(TMTpro); K8(TMTpro)	1	Q14694	Q14694	0	2	0.4659	0	1	1	719.45	1437.89	1437.89	-0.22	-0.00016	HCD (High Energy Collision Dissociation)	MS2	57.5015	196.6	-50	87	70.1149	37362	2020_10_137_Wijeratne_CETSA-UPR-480TechRep_EF_F1-7.raw	F66.7	306.2	316.4	313.8	186.6	170.4	134.8	93.9	78.7	335.9	307.6	282.6	184.2	163.1	102	80	89.5		2.49	1	0.003204	0.02901
		FALSE	High	Sequest HT (A2)	Unambiguous	[K].lTISNGPk.[N]	N-Term(TMTpro); K8(TMTpro)	1	Q14694	Q14694	0	2	0.4734	0	1	1	719.45	1437.89	1437.89	1.08	0.00078	HCD (High Energy Collision Dissociation)	MS2	92.507	401.2	-50	87	72.0968	38663	2020_10_137_Wijeratne_CETSA-UPR-480TechRep_AB_F1-8.raw	F67.8	871.9	690.4	633	363.9	277.6	272.3	106.4	69.2	745.6	726.3	604.6	404.6	252.7	262.5	83.4	54.8		1.69	1	0.006601	0.0738
		FALSE	High	Sequest HT (A2)	Unambiguous	[K].lTISNGPk.[N]	N-Term(TMTpro); K8(TMTpro)	1	Q14694	Q14694	0	2	0.4052	0	1	1	719.45	1437.89	1437.89	0.42	0.0003	HCD (High Energy Collision Dissociation)	MS2	0	152		86	54.1316	17947	010_2019_08_019_R_Wijeratne_021420_EF_F7.raw	F70.7	272.1	275.1	295.6	111	86	49.5	52	42.9	298.6	267.5	307.7	147.1	88.8	54.8	37	45.5		2.69	1	0.006863	0.07714
		FALSE	High	Sequest HT (A2)	Unambiguous	[K].lTISNGPk.[N]	N-Term(TMTpro); K8(TMTpro)	1	Q14694	Q14694	0	2	0.4551	0	1	1	719.449	1437.89	1437.89	-0.81	-0.00058	HCD (High Energy Collision Dissociation)	MS2	33.5336	267.5	-50	87	69.503	38068	2020_10_137_Wijeratne_CETSA-UPR-480TechRep_CD_F1-8.raw	F68.8	393.7	335.8	345.4	225.8	195	193	179.9	194.9	403.4	356.3	375.5	256.2	201.2	218.3	193.2	212.5		1.78	1	0.008134	0.09351
	FALSE	High	[K].ITPDGITK.[E]	1xTMTpro [K8]; 1xTMTpro [N-Term]	0.0142477	0.00212164	1	1	4	Q14694	Q14694 [99-106]		0	1452.89																	557.5	569.9	314.7	348.8			534.6	512.8	314.2	300.7			528.9	558.9	333.9	369.6			273.7	441.2	153.1	214.1			288.7	280.8	155.4	135.5			236.4	264.5	105.1	112.8			259.1	228	102.1	90.8			218.9	264.3	86.4	108.5																																																																				High	Not Found	High	Not Found	High	Not Found	High	Not Found	High	Not Found	High	Not Found	High	Not Found	High	Not Found	High	Not Found	High	Not Found	High	Not Found	High	Not Found	High	Not Found	High	Not Found	High	Not Found	High	Not Found	Not Found	High	Not Found	High	Not Found	High	Not Found	High	Not Found	Not Found	Not Found	Not Found	Not Found	High	Not Found	High	Not Found	High	Not Found	High	Not Found	Not Found	Not Found	Not Found	Not Found	High	Not Found	High	Not Found	High	Not Found	High	Not Found	Not Found	Not Found	Not Found	Not Found	High	Not Found	High	Not Found	High	Not Found	High	Not Found	Not Found	Not Found	Not Found	Not Found	High	Not Found	High	Not Found	High	Not Found	High	Not Found	Not Found	Not Found	Not Found	Not Found	High	Not Found	High	Not Found	High	Not Found	High	Not Found	Not Found	Not Found	Not Found	Not Found	High	Not Found	High	Not Found	High	Not Found	High	Not Found	Not Found	Not Found	Not Found	Not Found	High	Not Found	High	Not Found	High	Not Found	High	Not Found	Not Found	Not Found	Not Found	High	0.0006562	0.004793	2.48
		Checked	Confidence	Identifying Node	PSM Ambiguity	Annotated Sequence	Modifications	# Proteins	Master Protein Accessions	Protein Accessions	# Missed Cleavages	Charge	DeltaScore	DeltaCn	Rank	Search Engine Rank	m/z [Da]	MH+ [Da]	Theo. MH+ [Da]	DeltaM [ppm]	Deltam/z [Da]	Activation Type	MS Order	Isolation Interference [%]	Average Reporter S/N	Comp. Voltage [V]	Ion Inject Time [ms]	RT [min]	First Scan	Spectrum File	File ID	Abundance: 126	Abundance: 127N	Abundance: 127C	Abundance: 128N	Abundance: 128C	Abundance: 129N	Abundance: 129C	Abundance: 130N	Abundance: 130C	Abundance: 131N	Abundance: 131C	Abundance: 132N	Abundance: 132C	Abundance: 133N	Abundance: 133C	Abundance: 134N	Quan Info	XCorr	# Protein Groups	Percolator q-Value	Percolator PEP
		FALSE	High	Sequest HT (A2)	Unambiguous	[K].iTPDGITk.[E]	N-Term(TMTpro); K8(TMTpro)	1	Q14694	Q14694	0	3	0.4435	0	1	1	484.969	1452.89	1452.89	0.25	0.00012	HCD (High Energy Collision Dissociation)	MS2	52.5179	143.6		86	66.0823	23396	010_2019_08_019_R_Wijeratne_021420_AB_F6.raw	F64.6	199.7	165.1	193.2	137.7	83.1	103.2	92.9	68	243.8	203.2	209.2	154.4	117.9	109.6	94.7	122.3		2.48	1	0.0006562	0.004793
		FALSE	High	Sequest HT (A2)	Unambiguous	[K].iTPDGITk.[E]	N-Term(TMTpro); K8(TMTpro)	1	Q14694	Q14694	0	2	0.4133	0	1	1	726.95	1452.89	1452.89	0.66	0.00048	HCD (High Energy Collision Dissociation)	MS2	0	204.4	-50	87	81.629	43670	2020_10_137_Wijeratne_CETSA-UPR-480TechRep_CD_F1-6.raw	F68.6	310.4	299.9	284.2	147.7	155.2	130.2	137.2	118.4	308.8	271.2	303	238.8	154.6	147.3	121.7	141.4		1.96	1	0.001293	0.008873
		FALSE	High	Sequest HT (A2)	Unambiguous	[K].iTPDGITk.[E]	N-Term(TMTpro); K8(TMTpro)	1	Q14694	Q14694	0	2	0.3822	0	1	1	726.947	1452.89	1452.89	-2.88	-0.0021	HCD (High Energy Collision Dissociation)	MS2	23.8744	171.8	-50	87	82.919	44093	2020_10_137_Wijeratne_CETSA-UPR-480TechRep_CD_F1-5.raw	F68.5	247.1	234.7	244.7	126	133.5	106.2	121.9	100.5	261.1	241.6	255.9	202.4	126.2	117.2	106.3	122.9		1.91	1	0.001371	0.009537
		FALSE	High	Sequest HT (A2)	Unambiguous	[K].iTPDGITk.[E]	N-Term(TMTpro); K8(TMTpro)	1	Q14694	Q14694	0	2	0.3172	0	1	1	726.949	1452.89	1452.89	-1.02	-0.00074	HCD (High Energy Collision Dissociation)	MS2	40.7086	202.9		36.923	65.5569	23774	010_2019_08_019_R_Wijeratne_021420_EF_F5.raw	F70.5	314.7	314.2	333.9	153.1	155.4	105.1	102.1	86.4	348.8	300.7	369.6	214.1	135.5	112.8	90.8	108.5		2.27	1	0.001653	0.01196
	FALSE	High	[K].LPDGQEYQR.[I]	1xTMTpro [N-Term]	0.0204712	0.00274857	1	1	3	Q14694	Q14694 [48-56]		0	1409.73	171.3	190.3	121.7	133.8	136.9	163.5	98.1	135.3	59.2	106.5	103.3	109.3	70.3	84.5	66.1	53.4	105.5	122.7					112.6	120.6					112.6	133.7					70.4	108.4					58.4	70.8					51.2	57.5					52.2	43.9					41.4	48.6																																																																						Not Found	High	Not Found	High	Not Found	High	Not Found	High	Not Found	High	Not Found	High	Not Found	High	Not Found	High	Not Found	High	Not Found	High	Not Found	High	Not Found	High	Not Found	High	Not Found	High	Not Found	High	Not Found	High	Not Found	High	Not Found	High	High	Not Found	High	Not Found	Not Found	Not Found	Not Found	Not Found	Not Found	High	Not Found	High	High	Not Found	High	Not Found	Not Found	Not Found	Not Found	Not Found	Not Found	High	Not Found	High	High	Not Found	High	Not Found	Not Found	Not Found	Not Found	Not Found	Not Found	High	Not Found	High	High	Not Found	High	Not Found	Not Found	Not Found	Not Found	Not Found	Not Found	High	Not Found	High	High	Not Found	High	Not Found	Not Found	Not Found	Not Found	Not Found	Not Found	High	Not Found	High	High	Not Found	High	Not Found	Not Found	Not Found	Not Found	Not Found	Not Found	High	Not Found	High	High	Not Found	High	Not Found	Not Found	Not Found	Not Found	Not Found	Not Found	High	Not Found	High	High	Not Found	High	Not Found	Not Found	Not Found	Not Found	Not Found	High	0.001002	0.006997	1.98
		Checked	Confidence	Identifying Node	PSM Ambiguity	Annotated Sequence	Modifications	# Proteins	Master Protein Accessions	Protein Accessions	# Missed Cleavages	Charge	DeltaScore	DeltaCn	Rank	Search Engine Rank	m/z [Da]	MH+ [Da]	Theo. MH+ [Da]	DeltaM [ppm]	Deltam/z [Da]	Activation Type	MS Order	Isolation Interference [%]	Average Reporter S/N	Comp. Voltage [V]	Ion Inject Time [ms]	RT [min]	First Scan	Spectrum File	File ID	Abundance: 126	Abundance: 127N	Abundance: 127C	Abundance: 128N	Abundance: 128C	Abundance: 129N	Abundance: 129C	Abundance: 130N	Abundance: 130C	Abundance: 131N	Abundance: 131C	Abundance: 132N	Abundance: 132C	Abundance: 133N	Abundance: 133C	Abundance: 134N	Quan Info	XCorr	# Protein Groups	Percolator q-Value	Percolator PEP
		FALSE	High	Sequest HT (A2)	Unambiguous	[K].lPDGQEYQR.[I]	N-Term(TMTpro)	1	Q14694	Q14694	0	2	0.5657	0	1	1	705.369	1409.73	1409.73	-1.97	-0.00139	HCD (High Energy Collision Dissociation)	MS2	0	112.7	-50	87	52.2528	27178	2020_10_137_Wijeratne_CETSA-UPR-480TechRep_AB_F1-3.raw	F67.3	171.3	121.7	136.9	98.1	59.2	103.3	70.3	66.1	190.3	133.8	163.5	135.3	106.5	109.3	84.5	53.4		1.98	1	0.001002	0.006997
		FALSE	High	Sequest HT (A2)	Unambiguous	[K].lPDGQEYQR.[I]	N-Term(TMTpro)	1	Q14694	Q14694	0	2	0.3833	0	1	1	705.37	1409.73	1409.73	-1	-0.0007	HCD (High Energy Collision Dissociation)	MS2	0	81.9	-50	87	51.0992	26461	2020_10_137_Wijeratne_CETSA-UPR-480TechRep_CD_F1-2.raw	F68.2	105.5	112.6	112.6	70.4	58.4	51.2	52.2	41.4	122.7	120.6	133.7	108.4	70.8	57.5	43.9	48.6		1.8	1	0.001422	0.01
		FALSE	High	Sequest HT (A2)	Unambiguous	[K].lPDGQEYQR.[I]	N-Term(TMTpro)	1	Q14694	Q14694	0	3	0.567	0	1	1	470.582	1409.73	1409.73	-1.2	-0.00057	HCD (High Energy Collision Dissociation)	MS2	58.6649	28.7	-50	87	49.2802	25803	2020_10_137_Wijeratne_CETSA-UPR-480TechRep_EF_F1-3.raw	F66.3	40.2	33.5	46.9	26.9	30.5	25.5	18.9	17	50.5	38	38.3	25.9	22.4	16.3	16.4	11.4		1.94	1	0.004035	0.04001
	FALSE	High	[R].IDDQTVK.[V]	1xTMTpro [K7]; 1xTMTpro [N-Term]	0.0306978	0.00368966	1	1	8	Q14694	Q14694 [765-771]		0	1426.84																			933.7	1012.5					900.3	947					1002.4	956.5					458.8	720.7					437.1	420.7					307.7	348.5					276.5	242.8					222.8	292.1																																																																				Not Found	High	Not Found	High	Not Found	High	Not Found	High	Not Found	High	Not Found	High	Not Found	High	Not Found	High	Not Found	High	Not Found	High	Not Found	High	Not Found	High	Not Found	High	Not Found	High	Not Found	High	Not Found	High	Not Found	High	Not Found	High	Not Found	High	Not Found	High	High	High	High	High	Not Found	High	Not Found	High	Not Found	High	Not Found	High	High	High	High	High	Not Found	High	Not Found	High	Not Found	High	Not Found	High	High	High	High	High	Not Found	High	Not Found	High	Not Found	High	Not Found	High	High	High	High	High	Not Found	High	Not Found	High	Not Found	High	Not Found	High	High	High	High	High	Not Found	High	Not Found	High	Not Found	High	Not Found	High	High	High	High	High	Not Found	High	Not Found	High	Not Found	High	Not Found	High	High	High	High	High	Not Found	High	Not Found	High	Not Found	High	Not Found	High	High	High	High	High	High	0.001429	0.01005	1.81
		Checked	Confidence	Identifying Node	PSM Ambiguity	Annotated Sequence	Modifications	# Proteins	Master Protein Accessions	Protein Accessions	# Missed Cleavages	Charge	DeltaScore	DeltaCn	Rank	Search Engine Rank	m/z [Da]	MH+ [Da]	Theo. MH+ [Da]	DeltaM [ppm]	Deltam/z [Da]	Activation Type	MS Order	Isolation Interference [%]	Average Reporter S/N	Comp. Voltage [V]	Ion Inject Time [ms]	RT [min]	First Scan	Spectrum File	File ID	Abundance: 126	Abundance: 127N	Abundance: 127C	Abundance: 128N	Abundance: 128C	Abundance: 129N	Abundance: 129C	Abundance: 130N	Abundance: 130C	Abundance: 131N	Abundance: 131C	Abundance: 132N	Abundance: 132C	Abundance: 133N	Abundance: 133C	Abundance: 134N	Quan Info	XCorr	# Protein Groups	Percolator q-Value	Percolator PEP
		FALSE	High	Sequest HT (A2)	Unambiguous	[R].iDDQTVk.[V]	N-Term(TMTpro); K7(TMTpro)	1	Q14694	Q14694	0	2	0.2983	0	1	1	713.923	1426.84	1426.84	-0.27	-0.00019	HCD (High Energy Collision Dissociation)	MS2	81.4137	112.5	-50	87	57.6689	30328	2020_10_137_Wijeratne_CETSA-UPR-480TechRep_CD_F1-4.raw	F68.4	180.5	163.8	186.4	94.6	82.1	59.6	41	29.7	220.5	186.2	188.7	146.6	93.8	55.1	33.4	38.8		1.81	1	0.001429	0.01005
		FALSE	High	Sequest HT (A2)	Unambiguous	[R].iDDQTVk.[V]	N-Term(TMTpro); K7(TMTpro)	1	Q14694	Q14694	0	2	0.2314	0	1	1	713.923	1426.84	1426.84	-0.79	-0.00056	HCD (High Energy Collision Dissociation)	MS2	33.0722	230.1		43.276	42.3211	15345	010_2019_08_019_R_Wijeratne_021420_EF_F3.raw	F70.3	360.7	342.7	399.4	174.3	168.6	130.2	105.9	81.1	398.8	376.1	367.2	288.5	159.5	133.6	85.6	108.9		2.55	1	0.001693	0.0123
		FALSE	High	Sequest HT (A2)	Unambiguous	[R].iDDQTVk.[V]	N-Term(TMTpro); K7(TMTpro)	1	Q14694	Q14694	0	2	0.3081	0	1	1	713.919	1426.83	1426.84	-5.89	-0.0042	HCD (High Energy Collision Dissociation)	MS2	75.5978	307.6	-50	87	57.7482	30669	2020_10_137_Wijeratne_CETSA-UPR-480TechRep_GH_F1-3.raw	F69.3	440.4	472.4	586.3	269.7	202.8	158.2	175.7	114.5	537.7	533.7	512.3	285.4	211.1	133.5	149	139.1		1.98	1	0.002154	0.01645
		FALSE	High	Sequest HT (A2)	Unambiguous	[R].iDDQTVk.[V]	N-Term(TMTpro); K7(TMTpro)	1	Q14694	Q14694	0	2	0.2623	0	1	1	713.923	1426.84	1426.84	-0.53	-0.00038	HCD (High Energy Collision Dissociation)	MS2	45.857	362.4		72.415	42.3605	15360	010_2019_08_019_R_Wijeratne_021420_EF_F3.raw	F70.3	573	557.6	603	284.5	268.5	177.5	170.6	141.7	613.7	570.9	589.3	432.2	261.2	214.9	157.2	183.2		1.83	1	0.002597	0.02107
		FALSE	High	Sequest HT (A2)	Unambiguous	[R].iDDQTVk.[V]	N-Term(TMTpro); K7(TMTpro)	1	Q14694	Q14694	0	2	0.2314	0	1	1	713.923	1426.84	1426.84	-0.74	-0.00053	HCD (High Energy Collision Dissociation)	MS2	54.4026	246.7		86	45.2374	16095	010_2019_08_019_R_Wijeratne_021420_GH_F3.raw	F71.3	404.1	435.3	504.1	217.5	135.6	119	89.5	66.6	485.4	480	408.8	212.9	175.2	89.6	64.3	59.3		2.42	1	0.002824	0.02373
		FALSE	High	Sequest HT (A2)	Unambiguous	[R].iDDQTVk.[V]	N-Term(TMTpro); K7(TMTpro)	1	Q14694	Q14694	0	2	0.3019	0	1	1	713.922	1426.84	1426.84	-2.3	-0.00164	HCD (High Energy Collision Dissociation)	MS2	82.2507	145.4	-50	87	57.841	30483	2020_10_137_Wijeratne_CETSA-UPR-480TechRep_GH_F1-4b.raw	F69.5	228	242.3	282	139.8	84.1	75.7	63.5	37.8	271.4	262.9	232.9	141.4	119.6	61.1	43.9	39.5		2.12	1	0.002875	0.02449
		FALSE	High	Sequest HT (A2)	Unambiguous	[R].iDDQTVk.[V]	N-Term(TMTpro); K7(TMTpro)	1	Q14694	Q14694	0	2	0.301	0	1	1	713.925	1426.84	1426.84	1.79	0.00128	HCD (High Energy Collision Dissociation)	MS2	61.8469	140.8	-50	87	59.7509	31247	2020_10_137_Wijeratne_CETSA-UPR-480TechRep_AB_F1-4.raw	F67.4	304	191.2	229.7	128.5	90.2	109.9	44.3	38.8	266.6	172.8	240.4	152.3	118.7	104.5	34.9	26.7		1.96	1	0.002878	0.02456
		FALSE	High	Sequest HT (A2)	Unambiguous	[R].iDDQTVk.[V]	N-Term(TMTpro); K7(TMTpro)	1	Q14694	Q14694	0	2	0.2527	0	1	1	713.923	1426.84	1426.84	-1.03	-0.00073	HCD (High Energy Collision Dissociation)	MS2	67.5247	204.7	-50	87	60.6738	31899	2020_10_137_Wijeratne_CETSA-UPR-480TechRep_AB_F1-3.raw	F67.3	341	268.2	304.5	194	136.3	156.1	75.1	77.6	354.6	267	317.5	244.9	202.4	186.6	83.6	66.2		1.82	1	0.00399	0.0394
	FALSE	High	[K].FIPLYSK.[V]	1xTMTpro [K7]; 1xTMTpro [N-Term]	0.0340345	0.00394772	1	1	3	Q14694	Q14694 [445-451]		0	1475.91																	63.7	64					71.2	73.5					63.6	70.4					29.4	39.1					19.6	21					13.2	11.1					7.5	4.3					5.4	7																																																																						Not Found	High	Not Found	High	Not Found	High	Not Found	High	Not Found	High	Not Found	High	Not Found	High	Not Found	High	Not Found	High	Not Found	High	Not Found	High	Not Found	High	Not Found	High	Not Found	High	Not Found	High	Not Found	High	Not Found	High	Not Found	High	High	Not Found	High	Not Found	Not Found	Not Found	Not Found	Not Found	Not Found	High	Not Found	High	High	Not Found	High	Not Found	Not Found	Not Found	Not Found	Not Found	Not Found	High	Not Found	High	High	Not Found	High	Not Found	Not Found	Not Found	Not Found	Not Found	Not Found	High	Not Found	High	High	Not Found	High	Not Found	Not Found	Not Found	Not Found	Not Found	Not Found	High	Not Found	High	High	Not Found	High	Not Found	Not Found	Not Found	Not Found	Not Found	Not Found	High	Not Found	High	High	Not Found	High	Not Found	Not Found	Not Found	Not Found	Not Found	Not Found	High	Not Found	High	High	Not Found	High	Not Found	Not Found	Not Found	Not Found	Not Found	Not Found	High	Not Found	High	High	Not Found	High	Not Found	Not Found	Not Found	Not Found	Not Found	High	0.001533	0.01096	1.22
		Checked	Confidence	Identifying Node	PSM Ambiguity	Annotated Sequence	Modifications	# Proteins	Master Protein Accessions	Protein Accessions	# Missed Cleavages	Charge	DeltaScore	DeltaCn	Rank	Search Engine Rank	m/z [Da]	MH+ [Da]	Theo. MH+ [Da]	DeltaM [ppm]	Deltam/z [Da]	Activation Type	MS Order	Isolation Interference [%]	Average Reporter S/N	Comp. Voltage [V]	Ion Inject Time [ms]	RT [min]	First Scan	Spectrum File	File ID	Abundance: 126	Abundance: 127N	Abundance: 127C	Abundance: 128N	Abundance: 128C	Abundance: 129N	Abundance: 129C	Abundance: 130N	Abundance: 130C	Abundance: 131N	Abundance: 131C	Abundance: 132N	Abundance: 132C	Abundance: 133N	Abundance: 133C	Abundance: 134N	Quan Info	XCorr	# Protein Groups	Percolator q-Value	Percolator PEP
		FALSE	High	Sequest HT (A2)	Unambiguous	[K].fIPLYSk.[V]	N-Term(TMTpro); K7(TMTpro)	1	Q14694	Q14694	0	2	0.1475	0	1	1	738.459	1475.91	1475.91	-0.54	-0.0004	HCD (High Energy Collision Dissociation)	MS2	86.0996	299.5	-50	87	122.065	67242	2020_10_137_Wijeratne_CETSA-UPR-480TechRep_EF_F1-8.raw	F66.8	416	429.9	489.9	296.7	280	219	188.8	172.8	467	441.6	412.5	265.3	210.8	175	157	169.3		1.22	1	0.001533	0.01096
		FALSE	High	Sequest HT (A2)	Unambiguous	[K].fIPLYSk.[V]	N-Term(TMTpro); K7(TMTpro)	1	Q14694	Q14694	0	2	0.5076	0	1	1	738.456	1475.91	1475.91	-4.17	-0.00308	HCD (High Energy Collision Dissociation)	MS2	66.4518	253.9	-50	119	124.313	67895	2020_10_137_Wijeratne_CETSA-UPR-480TechRep_AB_F1-8.raw	F67.8	500.3	463.8	427.9	201.5	121.7	106.5	73.1	69.2	501.2	538	422.7	253.5	160.9	103.7	67.6	51.2		1.32	1	0.001775	0.01306
		FALSE	High	Sequest HT (A2)	Unambiguous	[K].fIPLYSk.[V]	N-Term(TMTpro); K7(TMTpro)	1	Q14694	Q14694	0	3	0.5798	0	1	1	492.641	1475.91	1475.91	-1.4	-0.00069	HCD (High Energy Collision Dissociation)	MS2	0	35.2	-50	87	121.961	67498	2020_10_137_Wijeratne_CETSA-UPR-480TechRep_CD_F1-8.raw	F68.8	63.7	71.2	63.6	29.4	19.6	13.2	7.5	5.4	64	73.5	70.4	39.1	21	11.1	4.3	7		1.88	1	0.005938	0.06465
	FALSE	High	[R].QALGDK.[I]	1xTMTpro [K6]; 1xTMTpro [N-Term]	0.0589509	0.00593124	1	1	6	Q14694	Q14694 [483-488]		0	1239.76	312.2	313.9	216.1	94.8	216.5	228.4	90.4	113.5	57.4	80.5	62.8	61.4	29.3	35.1	32.6	29.8	189	161.6	200.3	219.7	537.5	589.9	166.7	189.5	215.3	207.8	546	542.5	183	153.4	223.6	173.1	594.9	503.1	59.7	123.2	92.8	85.5	241	251.6	48.1	52.5	80.8	62.3	146.6	147.4	31.9	33.5	55.5	41.8	119.4	89.8	23.7	18.1	40.8	28.6	130.5	94.4	20.6	24	39.1	33.8	89	79.1																																																																		Not Found	High	Not Found	High	Not Found	High	Not Found	High	Not Found	High	Not Found	High	Not Found	High	Not Found	High	Not Found	High	Not Found	High	Not Found	High	Not Found	High	Not Found	High	Not Found	High	Not Found	High	Not Found	High	Not Found	High	Not Found	High	High	Not Found	High	Not Found	High	Not Found	High	Not Found	Not Found	High	Not Found	High	High	Not Found	High	Not Found	High	Not Found	High	Not Found	Not Found	High	Not Found	High	High	Not Found	High	Not Found	High	Not Found	High	Not Found	Not Found	High	Not Found	High	High	Not Found	High	Not Found	High	Not Found	High	Not Found	Not Found	High	Not Found	High	High	Not Found	High	Not Found	High	Not Found	High	Not Found	Not Found	High	Not Found	High	High	Not Found	High	Not Found	High	Not Found	High	Not Found	Not Found	High	Not Found	High	High	Not Found	High	Not Found	High	Not Found	High	Not Found	Not Found	High	Not Found	High	High	Not Found	High	Not Found	High	Not Found	High	Not Found	High	0.002293	0.01759	1.37
		Checked	Confidence	Identifying Node	PSM Ambiguity	Annotated Sequence	Modifications	# Proteins	Master Protein Accessions	Protein Accessions	# Missed Cleavages	Charge	DeltaScore	DeltaCn	Rank	Search Engine Rank	m/z [Da]	MH+ [Da]	Theo. MH+ [Da]	DeltaM [ppm]	Deltam/z [Da]	Activation Type	MS Order	Isolation Interference [%]	Average Reporter S/N	Comp. Voltage [V]	Ion Inject Time [ms]	RT [min]	First Scan	Spectrum File	File ID	Abundance: 126	Abundance: 127N	Abundance: 127C	Abundance: 128N	Abundance: 128C	Abundance: 129N	Abundance: 129C	Abundance: 130N	Abundance: 130C	Abundance: 131N	Abundance: 131C	Abundance: 132N	Abundance: 132C	Abundance: 133N	Abundance: 133C	Abundance: 134N	Quan Info	XCorr	# Protein Groups	Percolator q-Value	Percolator PEP
		FALSE	High	Sequest HT (A2)	Unambiguous	[R].qALGDk.[I]	N-Term(TMTpro); K6(TMTpro)	1	Q14694	Q14694	0	2	0.0876	0	1	1	620.381	1239.75	1239.76	-0.84	-0.00052	HCD (High Energy Collision Dissociation)	MS2	16.1361	76	-50	87	40.955	20903	2020_10_137_Wijeratne_CETSA-UPR-480TechRep_GH_F1-6b.raw	F69.8	126.9	140.3	151.5	66.8	43.7	33.5	34.9	22.5	147.4	127.9	137.6	67.2	43.5	24.3	26.6	21.7		1.37	1	0.002293	0.01759
		FALSE	High	Sequest HT (A2)	Unambiguous	[R].qALGDk.[I]	N-Term(TMTpro); K6(TMTpro)	1	Q14694	Q14694	0	2	0.3312	0	1	1	620.381	1239.75	1239.76	-0.26	-0.00016	HCD (High Energy Collision Dissociation)	MS2	0	99.5	-50	87	40.2804	20638	2020_10_137_Wijeratne_CETSA-UPR-480TechRep_GH_F1-4b.raw	F69.5	176.3	183.9	196.8	86.1	54.1	43.3	46.2	31.2	199.6	192.4	163.9	80.8	50.3	32.1	29.4	26.1		1.57	1	0.003518	0.03307
		FALSE	High	Sequest HT (A2)	Unambiguous	[R].qALGDk.[I]	N-Term(TMTpro); K6(TMTpro)	1	Q14694	Q14694	0	2	0.1353	0	1	1	620.38	1239.75	1239.76	-1.4	-0.00087	HCD (High Energy Collision Dissociation)	MS2	36.5566	118.4	-50	87	40.3613	20732	2020_10_137_Wijeratne_CETSA-UPR-480TechRep_GH_F1-5.raw	F69.6	234.3	221.8	246.6	88.1	48.8	42.6	49.4	35.3	242.9	222.2	201.6	103.6	53.6	33.4	38.4	31.3		1.33	1	0.003931	0.03874
		FALSE	High	Sequest HT (A2)	Unambiguous	[R].qALGDk.[I]	N-Term(TMTpro); K6(TMTpro)	1	Q14694	Q14694	0	2	0.3554	0	1	1	620.381	1239.76	1239.76	0.38	0.00024	HCD (High Energy Collision Dissociation)	MS2	25.1319	112.6	-50	87	40.0068	20501	2020_10_137_Wijeratne_CETSA-UPR-480TechRep_EF_F1-4.raw	F66.4	200.3	215.3	223.6	92.8	80.8	55.5	40.8	39.1	219.7	207.8	173.1	85.5	62.3	41.8	28.6	33.8		1.66	1	0.004979	0.05176
		FALSE	High	Sequest HT (A2)	Unambiguous	[R].qALGDk.[I]	N-Term(TMTpro); K6(TMTpro)	1	Q14694	Q14694	0	2	0.1572	0	1	1	620.382	1239.76	1239.76	1.04	0.00065	HCD (High Energy Collision Dissociation)	MS2	0	123.4	-50	87	41.6531	21140	2020_10_137_Wijeratne_CETSA-UPR-480TechRep_AB_F1-5.raw	F67.5	312.2	216.1	216.5	90.4	57.4	62.8	29.3	32.6	313.9	94.8	228.4	113.5	80.5	61.4	35.1	29.8		1.59	1	0.005173	0.05417
		FALSE	High	Sequest HT (A2)	Unambiguous	[R].qALGDk.[I]	N-Term(TMTpro); K6(TMTpro)	1	Q14694	Q14694	0	2	0.1393	0	1	1	620.382	1239.76	1239.76	1.59	0.00099	HCD (High Energy Collision Dissociation)	MS2	40.5974	92.4	-50	87	40.8843	20549	2020_10_137_Wijeratne_CETSA-UPR-480TechRep_CD_F1-5.raw	F68.5	189	166.7	183	59.7	48.1	31.9	23.7	20.6	161.6	189.5	153.4	123.2	52.5	33.5	18.1	24		1.22	1	0.005269	0.05534
FALSE	High	Master Protein	P46777	60S ribosomal protein L5 OS=Homo sapiens OX=9606 GN=RPL5 PE=1 SV=3	0	115.542	41	20	375	20	297	34.3	9.72	1054.06	20	11448.8	11221	10025	10878.9	9875.3	10855.7	8183.8	9789.6	4608	6552.4	4458.8	4016.1	1605.3	1392.9	1242.8	901.4	9015.4	9455.7	9148.9	9872	8999.5	8673	9291.9	9134.1	9579.2	9538.7	8767.8	9236.2	9855.1	9497.6	10166.9	9909.7	9485.5	8746.1	6882.1	8188.6	7080.8	8518.9	6171.9	6460.5	5541.5	4856.8	5743.6	4993.8	3503.5	4374.5	3093.9	2645.2	3144.7	2741.3	2420.1	1867.9	1748.5	1145.5	1809.6	1228.7	2053.4	1299.2	1185.4	956	1247.1	1088.6	1062.5	875	17.19	20.66	15.88	19.31	19.62	22.49	14.25	17.85	16.53	16.27	15.71	20.47	29.4	38.61	35.44	40.55	34.41	42.14	27.63	29.3	14.16	17.82	41.33	40.13	22.09	30.66	13.84	17.4	46.87	31.69	20.42	39.34	17.09	18.35	57.72	28.45	2.47	36.88	16.11	19.09	53.39	32.88	5.72	31.89	17.66	17.32	59.77	35.02	8.06	33.11	14.18	15.56	49.84	53.87	33.29	44.2	23.52	26.25	74.19	68.3	21.81	45.01	25.82	29.8	High	High	High	High	High	High	High	High	High	High	High	High	High	High	High	High	High	High	High	High	High	High	High	High	High	High	High	High	High	High	High	High	High	High	High	High	High	High	High	High	High	High	High	High	High	High	High	High	High	High	High	High	High	High	High	High	High	High	High	High	High	High	High	High	High	High	High	High	High	High	High	High	High	High	High	High	High	High	High	High	High	High	High	High	High	High	High	High	High	High	High	High	High	High	High	High	High	High	High	High	High	High	High	High	High	High	High	High	High	High	High	High	High	High	High	High	High	High	High	High	High	High	High	High	High	High	High	High	1
	Checked	Confidence	Annotated Sequence	Modifications	Qvality PEP	Qvality q-value	# Protein Groups	# Proteins	# PSMs	Master Protein Accessions	Positions in Master Proteins	Modifications in Master Proteins	# Missed Cleavages	Theo. MH+ [Da]	Abundances (Grouped): DMSO, 25, 1hr, Rep 1	Abundances (Grouped): DMSO, 25, 1hr, Rep 2	Abundances (Grouped): DMSO, 35, 1hr, Rep 1	Abundances (Grouped): DMSO, 35, 1hr, Rep 2	Abundances (Grouped): DMSO, 39, 1hr, Rep 1	Abundances (Grouped): DMSO, 39, 1hr, Rep 2	Abundances (Grouped): DMSO, 50, 1hr, Rep 1	Abundances (Grouped): DMSO, 50, 1hr, Rep 2	Abundances (Grouped): DMSO, 55, 1hr, Rep 1	Abundances (Grouped): DMSO, 55, 1hr, Rep 2	Abundances (Grouped): DMSO, 61, 1hr, Rep 1	Abundances (Grouped): DMSO, 61, 1hr, Rep 2	Abundances (Grouped): DMSO, 75, 1hr, Rep 1	Abundances (Grouped): DMSO, 75, 1hr, Rep 2	Abundances (Grouped): DMSO, 90, 1hr, Rep 1	Abundances (Grouped): DMSO, 90, 1hr, Rep 2	Abundances (Grouped): Tg, 25, 1hr, Rep 1	Abundances (Grouped): Tg, 25, 1hr, Rep 2	Abundances (Grouped): Tg, 25, 3hr, Rep 1	Abundances (Grouped): Tg, 25, 3hr, Rep 2	Abundances (Grouped): Tg, 25, 6hr, Rep 1	Abundances (Grouped): Tg, 25, 6hr, Rep 2	Abundances (Grouped): Tg, 35, 1hr, Rep 1	Abundances (Grouped): Tg, 35, 1hr, Rep 2	Abundances (Grouped): Tg, 35, 3hr, Rep 1	Abundances (Grouped): Tg, 35, 3hr, Rep 2	Abundances (Grouped): Tg, 35, 6hr, Rep 1	Abundances (Grouped): Tg, 35, 6hr, Rep 2	Abundances (Grouped): Tg, 39, 1hr, Rep 1	Abundances (Grouped): Tg, 39, 1hr, Rep 2	Abundances (Grouped): Tg, 39, 3hr, Rep 1	Abundances (Grouped): Tg, 39, 3hr, Rep 2	Abundances (Grouped): Tg, 39, 6hr, Rep 1	Abundances (Grouped): Tg, 39, 6hr, Rep 2	Abundances (Grouped): Tg, 50, 1hr, Rep 1	Abundances (Grouped): Tg, 50, 1hr, Rep 2	Abundances (Grouped): Tg, 50, 3hr, Rep 1	Abundances (Grouped): Tg, 50, 3hr, Rep 2	Abundances (Grouped): Tg, 50, 6hr, Rep 1	Abundances (Grouped): Tg, 50, 6hr, Rep 2	Abundances (Grouped): Tg, 55, 1hr, Rep 1	Abundances (Grouped): Tg, 55, 1hr, Rep 2	Abundances (Grouped): Tg, 55, 3hr, Rep 1	Abundances (Grouped): Tg, 55, 3hr, Rep 2	Abundances (Grouped): Tg, 55, 6hr, Rep 1	Abundances (Grouped): Tg, 55, 6hr, Rep 2	Abundances (Grouped): Tg, 61, 1hr, Rep 1	Abundances (Grouped): Tg, 61, 1hr, Rep 2	Abundances (Grouped): Tg, 61, 3hr, Rep 1	Abundances (Grouped): Tg, 61, 3hr, Rep 2	Abundances (Grouped): Tg, 61, 6hr, Rep 1	Abundances (Grouped): Tg, 61, 6hr, Rep 2	Abundances (Grouped): Tg, 75, 1hr, Rep 1	Abundances (Grouped): Tg, 75, 1hr, Rep 2	Abundances (Grouped): Tg, 75, 3hr, Rep 1	Abundances (Grouped): Tg, 75, 3hr, Rep 2	Abundances (Grouped): Tg, 75, 6hr, Rep 1	Abundances (Grouped): Tg, 75, 6hr, Rep 2	Abundances (Grouped): Tg, 90, 1hr, Rep 1	Abundances (Grouped): Tg, 90, 1hr, Rep 2	Abundances (Grouped): Tg, 90, 3hr, Rep 1	Abundances (Grouped): Tg, 90, 3hr, Rep 2	Abundances (Grouped): Tg, 90, 6hr, Rep 1	Abundances (Grouped): Tg, 90, 6hr, Rep 2	Abundances (Grouped) CV [%]: DMSO, 25, 1hr, Rep 1	Abundances (Grouped) CV [%]: DMSO, 25, 1hr, Rep 2	Abundances (Grouped) CV [%]: DMSO, 35, 1hr, Rep 1	Abundances (Grouped) CV [%]: DMSO, 35, 1hr, Rep 2	Abundances (Grouped) CV [%]: DMSO, 39, 1hr, Rep 1	Abundances (Grouped) CV [%]: DMSO, 39, 1hr, Rep 2	Abundances (Grouped) CV [%]: DMSO, 50, 1hr, Rep 1	Abundances (Grouped) CV [%]: DMSO, 50, 1hr, Rep 2	Abundances (Grouped) CV [%]: DMSO, 55, 1hr, Rep 1	Abundances (Grouped) CV [%]: DMSO, 55, 1hr, Rep 2	Abundances (Grouped) CV [%]: DMSO, 61, 1hr, Rep 1	Abundances (Grouped) CV [%]: DMSO, 61, 1hr, Rep 2	Abundances (Grouped) CV [%]: DMSO, 75, 1hr, Rep 1	Abundances (Grouped) CV [%]: DMSO, 75, 1hr, Rep 2	Abundances (Grouped) CV [%]: DMSO, 90, 1hr, Rep 1	Abundances (Grouped) CV [%]: DMSO, 90, 1hr, Rep 2	Abundances (Grouped) CV [%]: Tg, 25, 1hr, Rep 1	Abundances (Grouped) CV [%]: Tg, 25, 1hr, Rep 2	Abundances (Grouped) CV [%]: Tg, 25, 3hr, Rep 1	Abundances (Grouped) CV [%]: Tg, 25, 3hr, Rep 2	Abundances (Grouped) CV [%]: Tg, 25, 6hr, Rep 1	Abundances (Grouped) CV [%]: Tg, 25, 6hr, Rep 2	Abundances (Grouped) CV [%]: Tg, 35, 1hr, Rep 1	Abundances (Grouped) CV [%]: Tg, 35, 1hr, Rep 2	Abundances (Grouped) CV [%]: Tg, 35, 3hr, Rep 1	Abundances (Grouped) CV [%]: Tg, 35, 3hr, Rep 2	Abundances (Grouped) CV [%]: Tg, 35, 6hr, Rep 1	Abundances (Grouped) CV [%]: Tg, 35, 6hr, Rep 2	Abundances (Grouped) CV [%]: Tg, 39, 1hr, Rep 1	Abundances (Grouped) CV [%]: Tg, 39, 1hr, Rep 2	Abundances (Grouped) CV [%]: Tg, 39, 3hr, Rep 1	Abundances (Grouped) CV [%]: Tg, 39, 3hr, Rep 2	Abundances (Grouped) CV [%]: Tg, 39, 6hr, Rep 1	Abundances (Grouped) CV [%]: Tg, 39, 6hr, Rep 2	Abundances (Grouped) CV [%]: Tg, 50, 1hr, Rep 1	Abundances (Grouped) CV [%]: Tg, 50, 1hr, Rep 2	Abundances (Grouped) CV [%]: Tg, 50, 3hr, Rep 1	Abundances (Grouped) CV [%]: Tg, 50, 3hr, Rep 2	Abundances (Grouped) CV [%]: Tg, 50, 6hr, Rep 1	Abundances (Grouped) CV [%]: Tg, 50, 6hr, Rep 2	Abundances (Grouped) CV [%]: Tg, 55, 1hr, Rep 1	Abundances (Grouped) CV [%]: Tg, 55, 1hr, Rep 2	Abundances (Grouped) CV [%]: Tg, 55, 3hr, Rep 1	Abundances (Grouped) CV [%]: Tg, 55, 3hr, Rep 2	Abundances (Grouped) CV [%]: Tg, 55, 6hr, Rep 1	Abundances (Grouped) CV [%]: Tg, 55, 6hr, Rep 2	Abundances (Grouped) CV [%]: Tg, 61, 1hr, Rep 1	Abundances (Grouped) CV [%]: Tg, 61, 1hr, Rep 2	Abundances (Grouped) CV [%]: Tg, 61, 3hr, Rep 1	Abundances (Grouped) CV [%]: Tg, 61, 3hr, Rep 2	Abundances (Grouped) CV [%]: Tg, 61, 6hr, Rep 1	Abundances (Grouped) CV [%]: Tg, 61, 6hr, Rep 2	Abundances (Grouped) CV [%]: Tg, 75, 1hr, Rep 1	Abundances (Grouped) CV [%]: Tg, 75, 1hr, Rep 2	Abundances (Grouped) CV [%]: Tg, 75, 3hr, Rep 1	Abundances (Grouped) CV [%]: Tg, 75, 3hr, Rep 2	Abundances (Grouped) CV [%]: Tg, 75, 6hr, Rep 1	Abundances (Grouped) CV [%]: Tg, 75, 6hr, Rep 2	Abundances (Grouped) CV [%]: Tg, 90, 1hr, Rep 1	Abundances (Grouped) CV [%]: Tg, 90, 1hr, Rep 2	Abundances (Grouped) CV [%]: Tg, 90, 3hr, Rep 1	Abundances (Grouped) CV [%]: Tg, 90, 3hr, Rep 2	Abundances (Grouped) CV [%]: Tg, 90, 6hr, Rep 1	Abundances (Grouped) CV [%]: Tg, 90, 6hr, Rep 2	Quan Info	Found in Sample: [S530] F64: 126, Sample, 25, DMSO, 1, Lumos, 2	Found in Sample: [S578] F67: 126, Sample, 25, DMSO, 1, Exploris, 2	Found in Sample: [S538] F64: 130C, Sample, 25, DMSO, 1, Lumos, 3	Found in Sample: [S586] F67: 130C, Sample, 25, DMSO, 1, Exploris, 3	Found in Sample: [S531] F64: 127N, Sample, 35, DMSO, 1, Lumos, 2	Found in Sample: [S579] F67: 127N, Sample, 35, DMSO, 1, Exploris, 2	Found in Sample: [S539] F64: 131N, Sample, 35, DMSO, 1, Lumos, 3	Found in Sample: [S587] F67: 131N, Sample, 35, DMSO, 1, Exploris, 3	Found in Sample: [S532] F64: 127C, Sample, 39, DMSO, 1, Lumos, 2	Found in Sample: [S580] F67: 127C, Sample, 39, DMSO, 1, Exploris, 2	Found in Sample: [S540] F64: 131C, Sample, 39, DMSO, 1, Lumos, 3	Found in Sample: [S588] F67: 131C, Sample, 39, DMSO, 1, Exploris, 3	Found in Sample: [S533] F64: 128N, Sample, 50, DMSO, 1, Lumos, 2	Found in Sample: [S581] F67: 128N, Sample, 50, DMSO, 1, Exploris, 2	Found in Sample: [S541] F64: 132N, Sample, 50, DMSO, 1, Lumos, 3	Found in Sample: [S589] F67: 132N, Sample, 50, DMSO, 1, Exploris, 3	Found in Sample: [S534] F64: 128C, Sample, 55, DMSO, 1, Lumos, 2	Found in Sample: [S582] F67: 128C, Sample, 55, DMSO, 1, Exploris, 2	Found in Sample: [S542] F64: 132C, Sample, 55, DMSO, 1, Lumos, 3	Found in Sample: [S590] F67: 132C, Sample, 55, DMSO, 1, Exploris, 3	Found in Sample: [S535] F64: 129N, Sample, 61, DMSO, 1, Lumos, 2	Found in Sample: [S583] F67: 129N, Sample, 61, DMSO, 1, Exploris, 2	Found in Sample: [S543] F64: 133N, Sample, 61, DMSO, 1, Lumos, 3	Found in Sample: [S591] F67: 133N, Sample, 61, DMSO, 1, Exploris, 3	Found in Sample: [S536] F64: 129C, Sample, 75, DMSO, 1, Lumos, 2	Found in Sample: [S584] F67: 129C, Sample, 75, DMSO, 1, Exploris, 2	Found in Sample: [S544] F64: 133C, Sample, 75, DMSO, 1, Lumos, 3	Found in Sample: [S592] F67: 133C, Sample, 75, DMSO, 1, Exploris, 3	Found in Sample: [S537] F64: 130N, Sample, 90, DMSO, 1, Lumos, 2	Found in Sample: [S585] F67: 130N, Sample, 90, DMSO, 1, Exploris, 2	Found in Sample: [S545] F64: 134N, Sample, 90, DMSO, 1, Lumos, 3	Found in Sample: [S593] F67: 134N, Sample, 90, DMSO, 1, Exploris, 3	Found in Sample: [S546] F65: 126, Sample, 25, Tg, 1, Lumos, 2	Found in Sample: [S594] F68: 126, Sample, 25, Tg, 1, Exploris, 2	Found in Sample: [S554] F65: 130C, Sample, 25, Tg, 1, Lumos, 3	Found in Sample: [S602] F68: 130C, Sample, 25, Tg, 1, Exploris, 3	Found in Sample: [S562] F66: 126, Sample, 25, Tg, 3, Exploris, 2	Found in Sample: [S626] F70: 126, Sample, 25, Tg, 3, Lumos, 2	Found in Sample: [S570] F66: 130C, Sample, 25, Tg, 3, Exploris, 3	Found in Sample: [S634] F70: 130C, Sample, 25, Tg, 3, Lumos, 3	Found in Sample: [S610] F69: 126, Sample, 25, Tg, 6, Exploris, 2	Found in Sample: [S642] F71: 126, Sample, 25, Tg, 6, Lumos, 2	Found in Sample: [S618] F69: 130C, Sample, 25, Tg, 6, Exploris, 3	Found in Sample: [S650] F71: 130C, Sample, 25, Tg, 6, Lumos, 3	Found in Sample: [S547] F65: 127N, Sample, 35, Tg, 1, Lumos, 2	Found in Sample: [S595] F68: 127N, Sample, 35, Tg, 1, Exploris, 2	Found in Sample: [S555] F65: 131N, Sample, 35, Tg, 1, Lumos, 3	Found in Sample: [S603] F68: 131N, Sample, 35, Tg, 1, Exploris, 3	Found in Sample: [S563] F66: 127N, Sample, 35, Tg, 3, Exploris, 2	Found in Sample: [S627] F70: 127N, Sample, 35, Tg, 3, Lumos, 2	Found in Sample: [S571] F66: 131N, Sample, 35, Tg, 3, Exploris, 3	Found in Sample: [S635] F70: 131N, Sample, 35, Tg, 3, Lumos, 3	Found in Sample: [S611] F69: 127N, Sample, 35, Tg, 6, Exploris, 2	Found in Sample: [S643] F71: 127N, Sample, 35, Tg, 6, Lumos, 2	Found in Sample: [S619] F69: 131N, Sample, 35, Tg, 6, Exploris, 3	Found in Sample: [S651] F71: 131N, Sample, 35, Tg, 6, Lumos, 3	Found in Sample: [S548] F65: 127C, Sample, 39, Tg, 1, Lumos, 2	Found in Sample: [S596] F68: 127C, Sample, 39, Tg, 1, Exploris, 2	Found in Sample: [S556] F65: 131C, Sample, 39, Tg, 1, Lumos, 3	Found in Sample: [S604] F68: 131C, Sample, 39, Tg, 1, Exploris, 3	Found in Sample: [S564] F66: 127C, Sample, 39, Tg, 3, Exploris, 2	Found in Sample: [S628] F70: 127C, Sample, 39, Tg, 3, Lumos, 2	Found in Sample: [S572] F66: 131C, Sample, 39, Tg, 3, Exploris, 3	Found in Sample: [S636] F70: 131C, Sample, 39, Tg, 3, Lumos, 3	Found in Sample: [S612] F69: 127C, Sample, 39, Tg, 6, Exploris, 2	Found in Sample: [S644] F71: 127C, Sample, 39, Tg, 6, Lumos, 2	Found in Sample: [S620] F69: 131C, Sample, 39, Tg, 6, Exploris, 3	Found in Sample: [S652] F71: 131C, Sample, 39, Tg, 6, Lumos, 3	Found in Sample: [S549] F65: 128N, Sample, 50, Tg, 1, Lumos, 2	Found in Sample: [S597] F68: 128N, Sample, 50, Tg, 1, Exploris, 2	Found in Sample: [S557] F65: 132N, Sample, 50, Tg, 1, Lumos, 3	Found in Sample: [S605] F68: 132N, Sample, 50, Tg, 1, Exploris, 3	Found in Sample: [S565] F66: 128N, Sample, 50, Tg, 3, Exploris, 2	Found in Sample: [S629] F70: 128N, Sample, 50, Tg, 3, Lumos, 2	Found in Sample: [S573] F66: 132N, Sample, 50, Tg, 3, Exploris, 3	Found in Sample: [S637] F70: 132N, Sample, 50, Tg, 3, Lumos, 3	Found in Sample: [S613] F69: 128N, Sample, 50, Tg, 6, Exploris, 2	Found in Sample: [S645] F71: 128N, Sample, 50, Tg, 6, Lumos, 2	Found in Sample: [S621] F69: 132N, Sample, 50, Tg, 6, Exploris, 3	Found in Sample: [S653] F71: 132N, Sample, 50, Tg, 6, Lumos, 3	Found in Sample: [S550] F65: 128C, Sample, 55, Tg, 1, Lumos, 2	Found in Sample: [S598] F68: 128C, Sample, 55, Tg, 1, Exploris, 2	Found in Sample: [S558] F65: 132C, Sample, 55, Tg, 1, Lumos, 3	Found in Sample: [S606] F68: 132C, Sample, 55, Tg, 1, Exploris, 3	Found in Sample: [S566] F66: 128C, Sample, 55, Tg, 3, Exploris, 2	Found in Sample: [S630] F70: 128C, Sample, 55, Tg, 3, Lumos, 2	Found in Sample: [S574] F66: 132C, Sample, 55, Tg, 3, Exploris, 3	Found in Sample: [S638] F70: 132C, Sample, 55, Tg, 3, Lumos, 3	Found in Sample: [S614] F69: 128C, Sample, 55, Tg, 6, Exploris, 2	Found in Sample: [S646] F71: 128C, Sample, 55, Tg, 6, Lumos, 2	Found in Sample: [S622] F69: 132C, Sample, 55, Tg, 6, Exploris, 3	Found in Sample: [S654] F71: 132C, Sample, 55, Tg, 6, Lumos, 3	Found in Sample: [S551] F65: 129N, Sample, 61, Tg, 1, Lumos, 2	Found in Sample: [S599] F68: 129N, Sample, 61, Tg, 1, Exploris, 2	Found in Sample: [S559] F65: 133N, Sample, 61, Tg, 1, Lumos, 3	Found in Sample: [S607] F68: 133N, Sample, 61, Tg, 1, Exploris, 3	Found in Sample: [S567] F66: 129N, Sample, 61, Tg, 3, Exploris, 2	Found in Sample: [S631] F70: 129N, Sample, 61, Tg, 3, Lumos, 2	Found in Sample: [S575] F66: 133N, Sample, 61, Tg, 3, Exploris, 3	Found in Sample: [S639] F70: 133N, Sample, 61, Tg, 3, Lumos, 3	Found in Sample: [S615] F69: 129N, Sample, 61, Tg, 6, Exploris, 2	Found in Sample: [S647] F71: 129N, Sample, 61, Tg, 6, Lumos, 2	Found in Sample: [S623] F69: 133N, Sample, 61, Tg, 6, Exploris, 3	Found in Sample: [S655] F71: 133N, Sample, 61, Tg, 6, Lumos, 3	Found in Sample: [S552] F65: 129C, Sample, 75, Tg, 1, Lumos, 2	Found in Sample: [S600] F68: 129C, Sample, 75, Tg, 1, Exploris, 2	Found in Sample: [S560] F65: 133C, Sample, 75, Tg, 1, Lumos, 3	Found in Sample: [S608] F68: 133C, Sample, 75, Tg, 1, Exploris, 3	Found in Sample: [S568] F66: 129C, Sample, 75, Tg, 3, Exploris, 2	Found in Sample: [S632] F70: 129C, Sample, 75, Tg, 3, Lumos, 2	Found in Sample: [S576] F66: 133C, Sample, 75, Tg, 3, Exploris, 3	Found in Sample: [S640] F70: 133C, Sample, 75, Tg, 3, Lumos, 3	Found in Sample: [S616] F69: 129C, Sample, 75, Tg, 6, Exploris, 2	Found in Sample: [S648] F71: 129C, Sample, 75, Tg, 6, Lumos, 2	Found in Sample: [S624] F69: 133C, Sample, 75, Tg, 6, Exploris, 3	Found in Sample: [S656] F71: 133C, Sample, 75, Tg, 6, Lumos, 3	Found in Sample: [S553] F65: 130N, Sample, 90, Tg, 1, Lumos, 2	Found in Sample: [S601] F68: 130N, Sample, 90, Tg, 1, Exploris, 2	Found in Sample: [S561] F65: 134N, Sample, 90, Tg, 1, Lumos, 3	Found in Sample: [S609] F68: 134N, Sample, 90, Tg, 1, Exploris, 3	Found in Sample: [S569] F66: 130N, Sample, 90, Tg, 3, Exploris, 2	Found in Sample: [S633] F70: 130N, Sample, 90, Tg, 3, Lumos, 2	Found in Sample: [S577] F66: 134N, Sample, 90, Tg, 3, Exploris, 3	Found in Sample: [S641] F70: 134N, Sample, 90, Tg, 3, Lumos, 3	Found in Sample: [S617] F69: 130N, Sample, 90, Tg, 6, Exploris, 2	Found in Sample: [S649] F71: 130N, Sample, 90, Tg, 6, Lumos, 2	Found in Sample: [S625] F69: 134N, Sample, 90, Tg, 6, Exploris, 3	Found in Sample: [S657] F71: 134N, Sample, 90, Tg, 6, Lumos, 3	Confidence (by Search Engine): Sequest HT	Percolator q-Value (by Search Engine): Sequest HT	Percolator PEP (by Search Engine): Sequest HT	XCorr (by Search Engine): Sequest HT
	FALSE	High	[K].HIMGQNVADYMR.[Y]	1xTMTpro [N-Term]	3.65623e-05	4.52754e-05	1	1	28	P46777	P46777 [198-209]		0	1738.87	627.3	698.6	591.9	686	580.8	656.6	387.3	447.4	201.2	297.5	246.3	235.5	154.9	154.1	137.6	122.2	419.2	465.4	570.1	643.8	266	320.3	421.9	453.2	575	571.5	285.1	325.2	468.5	470.9	623	631.5	351	337	274.5	337.8	393.4	457.1	206.9	189.8	216.3	202.1	335	285	119.6	142	174.8	127.3	202.4	179.2	95.7	65.8	123.7	77.1	159.1	126	145.2	101.8	119.5	102.8	129.9	142	70.2	81.4	34.18	38.83	40.8	33.91	34.73	34	22.16	22.91	22.45	13.27	12.47	12.71	8.52	3.03	4.88	0.06	81.61	83.4	6.01	7.39	76.78	78.98	79.41	82.01	11.42	3.97	77.21	76.84	78.89	71.33	8.27	0.48	75.41	63.06	94.11	67.96	25.65	6.72	74.57	81.33	89.98	76.51	24.51	4.59	82.45	80.63	104.73	85.52	23.83	5.99	86.44	90.28	101.58	101.83	7.55	4.49	66.35	67.07	101.7	84.37	25.33	12.69	88.74	81.47		High	High	High	High	High	High	High	High	High	High	High	High	High	High	High	High	High	High	High	High	High	High	High	High	High	High	High	High	High	High	High	High	High	High	High	High	High	High	High	High	High	High	High	High	High	High	High	High	High	High	High	High	High	High	High	High	High	High	High	High	High	High	High	High	High	High	High	High	High	High	High	High	High	High	High	High	High	High	High	High	High	High	High	High	High	High	High	High	High	High	High	High	High	High	High	High	High	High	High	High	High	High	High	High	High	High	High	High	High	High	High	High	High	High	High	High	High	High	High	High	High	High	High	High	High	High	High	High	High	7.825e-06	9.536e-06	4.76
		Checked	Confidence	Identifying Node	PSM Ambiguity	Annotated Sequence	Modifications	# Proteins	Master Protein Accessions	Protein Accessions	# Missed Cleavages	Charge	DeltaScore	DeltaCn	Rank	Search Engine Rank	m/z [Da]	MH+ [Da]	Theo. MH+ [Da]	DeltaM [ppm]	Deltam/z [Da]	Activation Type	MS Order	Isolation Interference [%]	Average Reporter S/N	Comp. Voltage [V]	Ion Inject Time [ms]	RT [min]	First Scan	Spectrum File	File ID	Abundance: 126	Abundance: 127N	Abundance: 127C	Abundance: 128N	Abundance: 128C	Abundance: 129N	Abundance: 129C	Abundance: 130N	Abundance: 130C	Abundance: 131N	Abundance: 131C	Abundance: 132N	Abundance: 132C	Abundance: 133N	Abundance: 133C	Abundance: 134N	Quan Info	XCorr	# Protein Groups	Percolator q-Value	Percolator PEP
		FALSE	High	Sequest HT (A2)	Unambiguous	[K].hIMGQNVADYMR.[Y]	N-Term(TMTpro)	1	P46777	P46777	0	3	0.6764	0	1	1	580.295	1738.87	1738.87	1.3	0.00075	HCD (High Energy Collision Dissociation)	MS2	24.0682	113.4		18.381	54.5543	19107	010_2019_08_019_R_Wijeratne_021420_CD_F6.raw	F65.6	191.5	181.1	203	136.2	85.3	59.2	40.5	44.3	200.1	194.9	181.8	113.6	70.9	47.4	30.5	34.2		4.79	1	7.825e-06	2.081e-05
		FALSE	High	Sequest HT (A2)	Unambiguous	[K].hIMGQNVADYMR.[Y]	N-Term(TMTpro)	1	P46777	P46777	0	3	0.7515	0	1	1	580.294	1738.87	1738.87	-0.51	-0.0003	HCD (High Energy Collision Dissociation)	MS2	85.0736	171.8	-50	87	69.1469	37869	2020_10_137_Wijeratne_CETSA-UPR-480TechRep_CD_F1-8.raw	F68.8	297.5	254.2	343.8	160.8	130.5	70.4	45.4	33.4	335.9	311.4	302.7	222.9	121	67	28.3	23.1		3.42	1	7.825e-06	2.36e-05
		FALSE	High	Sequest HT (A2)	Unambiguous	[K].hIMGQNVADYMR.[Y]	N-Term(TMTpro)	1	P46777	P46777	0	3	0.688	0	1	1	580.295	1738.87	1738.87	0.73	0.00042	HCD (High Energy Collision Dissociation)	MS2	30.546	106.3		27.977	55.626	19499	010_2019_08_019_R_Wijeratne_021420_GH_F6.raw	F71.6	144.8	154.5	193.7	115.1	61.4	47	87.3	33.6	170.5	176.9	208.6	98.6	74.3	30.9	60.8	42.2		4.68	1	7.825e-06	2.364e-05
		FALSE	High	Sequest HT (A2)	Unambiguous	[K].hIMGQNVADYMR.[Y]	N-Term(TMTpro)	1	P46777	P46777	0	3	0.759	0	1	1	580.295	1738.87	1738.87	0.1	6e-05	HCD (High Energy Collision Dissociation)	MS2	31.9874	142.4	-50	81.728	70.7162	37545	2020_10_137_Wijeratne_CETSA-UPR-480TechRep_CD_F1-6.raw	F68.6	217.1	223.6	249.6	123	102	67.5	50.1	48.3	236.4	233.7	270.3	200.1	110.3	63.2	31.1	51.7		4.98	1	7.825e-06	2.394e-05
		FALSE	High	Sequest HT (A2)	Unambiguous	[K].hIMGQNVADYMR.[Y]	N-Term(TMTpro)	1	P46777	P46777	0	3	0.7615	0	1	1	580.292	1738.86	1738.87	-3.98	-0.00231	HCD (High Energy Collision Dissociation)	MS2	25.4937	51.5	-50	87	72.5506	38231	2020_10_137_Wijeratne_CETSA-UPR-480TechRep_AB_F1-7.raw	F67.7	82.7	71	81.8	52.1	26.9	30.7	24.1	20.2	89.6	86.7	84.8	65.4	39.9	33.1	17.9	16.8		4.57	1	7.825e-06	1.689e-05
		FALSE	High	Sequest HT (A2)	Unambiguous	[K].hIMGQNVADYMR.[Y]	N-Term(TMTpro)	1	P46777	P46777	0	3	0.7158	0	1	1	580.295	1738.87	1738.87	1.04	0.0006	HCD (High Energy Collision Dissociation)	MS2	19.8768	174.6	-50	87	73.0189	38484	2020_10_137_Wijeratne_CETSA-UPR-480TechRep_AB_F1-6.raw	F67.6	256.5	221.2	224	173.2	93.7	135.8	107.3	85.8	276.4	266.3	258.9	202	165.7	133.4	110.7	83		4.75	1	7.825e-06	2.226e-05
		FALSE	High	Sequest HT (A2)	Unambiguous	[K].hIMGQNVADYMR.[Y]	N-Term(TMTpro)	1	P46777	P46777	0	3	0.7117	0	1	1	580.295	1738.87	1738.87	0.81	0.00047	HCD (High Energy Collision Dissociation)	MS2	33.3286	123.3	-50	87	70.3893	37390	2020_10_137_Wijeratne_CETSA-UPR-480TechRep_EF_F1-6.raw	F66.6	181	190.5	200.8	153.2	131.6	68.3	47.8	48.9	200.2	172.2	201.2	150.6	98.4	54.8	36	37.8		4.96	1	7.825e-06	1.752e-05
		FALSE	High	Sequest HT (A2)	Unambiguous	[K].hIMGQNVADYMR.[Y]	N-Term(TMTpro)	1	P46777	P46777	0	3	0.7732	0	1	1	580.294	1738.87	1738.87	-1.14	-0.00066	HCD (High Energy Collision Dissociation)	MS2	66.7051	217.2	-50	87	69.3757	37736	2020_10_137_Wijeratne_CETSA-UPR-480TechRep_EF_F1-8.raw	F66.8	384.8	370.4	375.3	261	195	101.8	61.6	50.2	414.8	348.7	364.2	219.3	161.5	76.7	45.8	44.6		4.1	1	7.825e-06	1.999e-05
		FALSE	High	Sequest HT (A2)	Unambiguous	[K].hIMGQNVADYMR.[Y]	N-Term(TMTpro)	1	P46777	P46777	0	3	0.7479	0	1	1	580.294	1738.87	1738.87	0.01	0	HCD (High Energy Collision Dissociation)	MS2	13.9042	89.9	-50	74.488	69.5508	37047	2020_10_137_Wijeratne_CETSA-UPR-480TechRep_EF_F1-7.raw	F66.7	128.6	144.8	159.3	119.2	99.8	57.5	33.9	27.6	149.8	135.4	145.3	102.1	61.9	36.8	18.4	18.4		4.76	1	7.825e-06	9.536e-06
		FALSE	High	Sequest HT (A2)	Unambiguous	[K].hIMGQNVADYMR.[Y]	N-Term(TMTpro)	1	P46777	P46777	0	3	0.7111	0	1	1	580.295	1738.87	1738.87	0.96	0.00056	HCD (High Energy Collision Dissociation)	MS2	23.3911	142.6		32.241	54.1235	19475	010_2019_08_019_R_Wijeratne_021420_CD_F5.raw	F65.5	211.2	211.6	228.1	154.3	112.7	92.6	76.1	77.9	258.9	233.2	217	143.8	97.8	61.2	49.2	56.2		4.88	1	1.439e-05	2.829e-05
		FALSE	High	Sequest HT (A2)	Unambiguous	[K].hIMGQNVADYMR.[Y]	N-Term(TMTpro)	1	P46777	P46777	0	3	0.7737	0	1	1	580.294	1738.87	1738.87	-1.08	-0.00062	HCD (High Energy Collision Dissociation)	MS2	25.4426	94.6	-50	45.452	73.0234	38745	2020_10_137_Wijeratne_CETSA-UPR-480TechRep_AB_F1-5.raw	F67.5	151	147.6	146.2	105.4	50.8	59	33.1	26.9	161	184.2	170.1	112.5	65.2	48.7	28.8	22.5		4.64	1	1.439e-05	2.702e-05
		FALSE	High	Sequest HT (A2)	Unambiguous	[K].hIMGQNVADYMR.[Y]	N-Term(TMTpro)	1	P46777	P46777	0	3	0.6958	0	1	1	580.294	1738.87	1738.87	0.06	4e-05	HCD (High Energy Collision Dissociation)	MS2	35.1462	145.7		45.392	54.8817	19635	010_2019_08_019_R_Wijeratne_021420_AB_F5.raw	F64.5	236.2	246	205	141	72.8	110.1	58.7	58.3	247.6	219	237.6	161.9	120.3	99.4	64.6	52.6		5.03	1	1.439e-05	2.938e-05
		FALSE	High	Sequest HT (A2)	Unambiguous	[K].hIMGQNVADYMR.[Y]	N-Term(TMTpro)	1	P46777	P46777	0	3	0.6716	0	1	1	580.295	1738.87	1738.87	0.89	0.00051	HCD (High Energy Collision Dissociation)	MS2	42.1433	132.1	-50	87	71.8101	38368	2020_10_137_Wijeratne_CETSA-UPR-480TechRep_GH_F1-5.raw	F69.6	180.4	171.2	232.9	139.6	93.4	83.7	93.3	61.3	209.1	209.8	192.7	137.9	112.1	54.7	72.4	69.4		4.75	1	1.806e-05	3.657e-05
		FALSE	High	Sequest HT (A2)	Unambiguous	[K].hIMGQNVADYMR.[Y]	N-Term(TMTpro)	1	P46777	P46777	0	3	0.7716	0	1	1	580.294	1738.87	1738.87	-0.93	-0.00054	HCD (High Energy Collision Dissociation)	MS2	0	105.8	-50	87	72.2893	38098	2020_10_137_Wijeratne_CETSA-UPR-480TechRep_GH_F1-7.raw	F69.9	153.7	165.7	198.9	111.4	67.4	44.7	59.6	40.4	195	195.6	176.8	110.2	73.8	30.7	36.5	33.1		4.29	1	1.806e-05	3.971e-05
		FALSE	High	Sequest HT (A2)	Unambiguous	[K].hIMGQNVADYMR.[Y]	N-Term(TMTpro)	1	P46777	P46777	0	2	0.6699	0	1	1	869.939	1738.87	1738.87	0.55	0.00048	HCD (High Energy Collision Dissociation)	MS2	0	74.2		86	55.2457	19562	010_2019_08_019_R_Wijeratne_021420_EF_F5.raw	F70.5	130.2	127.8	129.5	66.3	51.3	25.6	20.9	17.1	132.9	121.2	138.7	94.7	63.9	31.2	18.1	18.3		3.09	1	1.806e-05	3.162e-05
		FALSE	High	Sequest HT (A2)	Unambiguous	[K].hIMGQNVADYMR.[Y]	N-Term(TMTpro)	1	P46777	P46777	0	3	0.7453	0	1	1	580.295	1738.87	1738.87	0.61	0.00035	HCD (High Energy Collision Dissociation)	MS2	86.8142	197.9	-50	87	70.051	37398	2020_10_137_Wijeratne_CETSA-UPR-480TechRep_EF_F1-5.raw	F66.5	276.2	313.5	357.4	238	222.6	96.3	68.8	55	319	310.6	313.5	243.5	163.6	82.6	51.7	54.8		4.79	1	1.806e-05	3.051e-05
		FALSE	High	Sequest HT (A2)	Unambiguous	[K].hIMGQNVADYMR.[Y]	N-Term(TMTpro)	1	P46777	P46777	0	3	0.6777	0	1	1	580.296	1738.87	1738.87	1.98	0.00115	HCD (High Energy Collision Dissociation)	MS2	36.1366	183.6	-50	84.46	71.4416	38140	2020_10_137_Wijeratne_CETSA-UPR-480TechRep_EF_F1-4.raw	F66.4	285.3	288.2	300.5	200.2	167.7	114.1	86.1	79.2	328.4	280.2	287.2	183.2	115.6	80.2	67.7	73.6		3.94	1	1.806e-05	4.33e-05
		FALSE	High	Sequest HT (A2)	Unambiguous	[K].hIMGQNVADYMR.[Y]	N-Term(TMTpro)	1	P46777	P46777	0	3	0.7962	0	1	1	580.293	1738.87	1738.87	-2.02	-0.00117	HCD (High Energy Collision Dissociation)	MS2	27.751	117.5	-50	87	72.7475	38676	2020_10_137_Wijeratne_CETSA-UPR-480TechRep_GH_F1-6b.raw	F69.8	154.7	189.2	204.4	120.9	72.3	66.4	88.7	45.1	197.7	192.4	174.8	117.4	85.5	54.6	61.6	54.4		4.22	1	1.806e-05	3.056e-05
		FALSE	High	Sequest HT (A2)	Unambiguous	[K].hIMGQNVADYMR.[Y]	N-Term(TMTpro)	1	P46777	P46777	0	3	0.705	0	1	1	580.299	1738.88	1738.87	7.74	0.00449	HCD (High Energy Collision Dissociation)	MS2	86.1701	123.3	-50	87	72.6926	38366	2020_10_137_Wijeratne_CETSA-UPR-480TechRep_CD_F1-5.raw	F68.5	170.4	188.7	200.7	120.7	98.3	72.5	60.6	46.9	178.4	191.3	198.8	171.9	98.8	67.3	41.5	66.1		4	1	1.806e-05	3.178e-05
		FALSE	High	Sequest HT (A2)	Unambiguous	[K].hIMGQNVADYMR.[Y]	N-Term(TMTpro)	1	P46777	P46777	0	3	0.6881	0	1	1	580.295	1738.87	1738.87	1.01	0.00058	HCD (High Energy Collision Dissociation)	MS2	34.6396	162.6		40.471	54.8833	19044	010_2019_08_019_R_Wijeratne_021420_AB_F6.raw	F64.6	276.8	267.9	266.8	158.3	81	82.3	46.6	46.3	320.9	322.6	277.5	181.1	103.3	83.7	46.3	40.2		4.52	1	1.806e-05	4.383e-05
		FALSE	High	Sequest HT (A2)	Unambiguous	[K].hIMGQNVADYMR.[Y]	N-Term(TMTpro)	1	P46777	P46777	0	3	0.7696	0	1	1	580.295	1738.87	1738.87	1.21	0.0007	HCD (High Energy Collision Dissociation)	MS2	79.4203	168		44.339	54.9601	19449	010_2019_08_019_R_Wijeratne_021420_EF_F5.raw	F70.5	256.3	255.1	274.7	126.7	130.5	82.8	83.1	60.8	269.6	269	298.4	197.7	131.7	93.8	77.7	79.5		4.6	1	2.319e-05	4.596e-05
		FALSE	High	Sequest HT (A2)	Unambiguous	[K].hIMGQNVADYMR.[Y]	N-Term(TMTpro)	1	P46777	P46777	0	3	0.6847	0	1	1	580.295	1738.87	1738.87	1.26	0.00073	HCD (High Energy Collision Dissociation)	MS2	45.38	178.9		64.986	54.8934	20140	010_2019_08_019_R_Wijeratne_021420_CD_F4.raw	F65.4	237.9	227.4	267.5	187.7	146	224.1	139.9	127.4	260.4	261.2	237.2	183.7	117.8	91.8	72.7	80.4		4.06	1	2.835e-05	4.74e-05
		FALSE	High	Sequest HT (A2)	Unambiguous	[K].hIMGQNVADYMR.[Y]	N-Term(TMTpro)	1	P46777	P46777	0	3	0.743	0	1	1	580.296	1738.87	1738.87	1.99	0.00115	HCD (High Energy Collision Dissociation)	MS2	32.8185	91.2		12.331	54.1794	17964	010_2019_08_019_R_Wijeratne_021420_EF_F7.raw	F70.7	143.1	126.1	146	87	78.7	43.7	37	25.6	154.6	148.2	160.7	124.4	69	46.5	28.2	41.1		5.02	1	4.171e-05	6.907e-05
		FALSE	High	Sequest HT (A2)	Unambiguous	[K].hIMGQNVADYMR.[Y]	N-Term(TMTpro)	1	P46777	P46777	0	3	0.6656	0	1	1	580.294	1738.87	1738.87	-0.08	-5e-05	HCD (High Energy Collision Dissociation)	MS2	82.6612	228	-50	87	71.996	38606	2020_10_137_Wijeratne_CETSA-UPR-480TechRep_AB_F1-8.raw	F67.8	433.7	364.5	385.5	223.9	137.2	91.5	56.6	38.5	481.9	464.1	418.6	281.1	79.5	116.1	41.8	33		2.99	1	4.276e-05	7.872e-05
		FALSE	High	Sequest HT (A2)	Unambiguous	[K].hIMGQNVADYMR.[Y]	N-Term(TMTpro)	1	P46777	P46777	0	3	0.6562	0	1	1	580.296	1738.87	1738.87	3.16	0.00183	HCD (High Energy Collision Dissociation)	MS2	35.7208	193.6		17.976	53.5504	18735	010_2019_08_019_R_Wijeratne_021420_EF_F6.raw	F70.6	273.1	276.4	312.1	174.2	151.2	101.4	92.9	65.7	323.5	286.3	330	260.3	161.5	109.3	83.8	96		4.77	1	4.276e-05	7.742e-05
		FALSE	High	Sequest HT (A2)	Unambiguous	[K].hIMGQNVADYMR.[Y]	N-Term(TMTpro)	1	P46777	P46777	0	3	0.6681	0	1	1	580.295	1738.87	1738.87	1.04	0.0006	HCD (High Energy Collision Dissociation)	MS2	45.2945	116.2		21.98	53.9205	18286	010_2019_08_019_R_Wijeratne_021420_CD_F7.raw	F65.7	168.9	176.1	180.8	134.2	114.8	77	49.1	46	196.7	189.5	184.4	129.2	83.8	56.2	38.7	33.8		4.58	1	4.276e-05	7.488e-05
		FALSE	High	Sequest HT (A2)	Unambiguous	[K].hIMGQNVADYMR.[Y]	N-Term(TMTpro)	1	P46777	P46777	0	3	0.6523	0	1	1	580.295	1738.87	1738.87	0.75	0.00044	HCD (High Energy Collision Dissociation)	MS2	50.0779	167.8		23.769	56.0201	18766	010_2019_08_019_R_Wijeratne_021420_AB_F7.raw	F64.7	289.7	282.6	274.5	154.3	82.3	76.7	40.5	37.8	357.5	334.5	323.9	183.8	103.3	74.6	39.9	29.4		4.17	1	6.383e-05	0.0001546
		FALSE	High	Sequest HT (A2)	Unambiguous	[K].hIMGQNVADYMR.[Y]	N-Term(TMTpro)	1	P46777	P46777	0	3	0.5567	0	1	1	580.294	1738.87	1738.87	-0.14	-8e-05	HCD (High Energy Collision Dissociation)	MS2	60.118	343.4	-50	87	71.7341	38225	2020_10_137_Wijeratne_CETSA-UPR-480TechRep_CD_F1-7.raw	F68.7	620.9	581.1	625.2	344.2	225.5	101.9	63.6	45	684	633.1	664.3	513.2	224.9	97.9	37	32.4		2.03	1	0.0005787	0.004316
	FALSE	High	[R].TTTGNKVFGALK.[G]	2xTMTpro [K6; K12]; 1xTMTpro [N-Term]	4.82621e-05	4.52754e-05	1	1	4	P46777	P46777 [153-164]		1	2149.32	325.6	402.6	271.7	327.8	270.8	343.7	203.2	254.7	117.6	188.3	152.4	150	81.4	99.5	62.5	60.3	659.7	157.1	167.1	174.1			163.4	168.2	168.2	197.9			232.2	198.5	191.6	164.9			143.3	207.9	177.9	194.7			153.7	152	178.1	140.7			116.2	111.6	128.8	86.9			55.2	42.3	46.5	33.3			24.6	19.8	36.1	24.9																																																																				High	High	High	High	High	High	High	High	High	High	High	High	High	High	High	High	High	High	High	High	High	High	High	High	High	High	High	High	High	High	High	High	Not Found	High	Not Found	High	High	Not Found	High	Not Found	Not Found	Not Found	Not Found	Not Found	Not Found	High	Not Found	High	High	Not Found	High	Not Found	Not Found	Not Found	Not Found	Not Found	Not Found	High	Not Found	High	High	Not Found	High	Not Found	Not Found	Not Found	Not Found	Not Found	Not Found	High	Not Found	High	High	Not Found	High	Not Found	Not Found	Not Found	Not Found	Not Found	Not Found	High	Not Found	High	High	Not Found	High	Not Found	Not Found	Not Found	Not Found	Not Found	Not Found	High	Not Found	High	High	Not Found	High	Not Found	Not Found	Not Found	Not Found	Not Found	Not Found	High	Not Found	High	High	Not Found	High	Not Found	Not Found	Not Found	Not Found	Not Found	Not Found	High	Not Found	High	High	Not Found	High	Not Found	Not Found	Not Found	Not Found	Not Found	High	7.825e-06	1.293e-05	2.66
		Checked	Confidence	Identifying Node	PSM Ambiguity	Annotated Sequence	Modifications	# Proteins	Master Protein Accessions	Protein Accessions	# Missed Cleavages	Charge	DeltaScore	DeltaCn	Rank	Search Engine Rank	m/z [Da]	MH+ [Da]	Theo. MH+ [Da]	DeltaM [ppm]	Deltam/z [Da]	Activation Type	MS Order	Isolation Interference [%]	Average Reporter S/N	Comp. Voltage [V]	Ion Inject Time [ms]	RT [min]	First Scan	Spectrum File	File ID	Abundance: 126	Abundance: 127N	Abundance: 127C	Abundance: 128N	Abundance: 128C	Abundance: 129N	Abundance: 129C	Abundance: 130N	Abundance: 130C	Abundance: 131N	Abundance: 131C	Abundance: 132N	Abundance: 132C	Abundance: 133N	Abundance: 133C	Abundance: 134N	Quan Info	XCorr	# Protein Groups	Percolator q-Value	Percolator PEP
		FALSE	High	Sequest HT (A2)	Unambiguous	[R].tTTGNkVFGALk.[G]	N-Term(TMTpro); K6(TMTpro); K12(TMTpro)	1	P46777	P46777	1	3	0.4887	0	1	1	717.109	2149.31	2149.32	-1.58	-0.00113	HCD (High Energy Collision Dissociation)	MS2	0	162.9	-50	87	85.9418	47295	2020_10_137_Wijeratne_CETSA-UPR-480TechRep_CD_F1-8.raw	F68.8	659.7	163.4	232.2	143.3	153.7	116.2	55.2	24.6	157.1	168.2	198.5	207.9	152	111.6	42.3	19.8		2.66	1	7.825e-06	1.293e-05
		FALSE	High	Sequest HT (A2)	Unambiguous	[R].tTTGNkVFGALk.[G]	N-Term(TMTpro); K6(TMTpro); K12(TMTpro)	1	P46777	P46777	1	3	0.1724	0	1	1	717.109	2149.31	2149.32	-1.48	-0.00106	HCD (High Energy Collision Dissociation)	MS2	83.263	179.5	-50	87	88.658	47941	2020_10_137_Wijeratne_CETSA-UPR-480TechRep_AB_F1-8.raw	F67.8	278	231	250.7	208.7	105.4	131.1	37.7	34.8	414.1	282.3	302.2	228.8	173.1	131.9	39.7	22.9		1.74	1	6.383e-05	0.0001462
		FALSE	High	Sequest HT (A2)	Unambiguous	[R].tTTGNkVFGALk.[G]	N-Term(TMTpro); K6(TMTpro); K12(TMTpro)	1	P46777	P46777	1	3	0.4049	0	1	1	717.11	2149.31	2149.32	-0.63	-0.00045	HCD (High Energy Collision Dissociation)	MS2	40.9409	132	-50	87	86.1526	47135	2020_10_137_Wijeratne_CETSA-UPR-480TechRep_EF_F1-8.raw	F66.8	167.1	168.2	191.6	177.9	178.1	128.8	46.5	36.1	174.1	197.9	164.9	194.7	140.7	86.9	33.3	24.9		2.05	1	0.0001846	0.001228
		FALSE	High	Sequest HT (A2)	Unambiguous	[R].tTTGNkVFGALk.[G]	N-Term(TMTpro); K6(TMTpro); K12(TMTpro)	1	P46777	P46777	1	3	0.2571	0	1	1	717.107	2149.31	2149.32	-4.74	-0.0034	HCD (High Energy Collision Dissociation)	MS2	34.5007	207		30.169	69.8567	24579	010_2019_08_019_R_Wijeratne_021420_AB_F8.raw	F64.8	325.6	271.7	270.8	203.2	117.6	152.4	81.4	62.5	402.6	327.8	343.7	254.7	188.3	150	99.5	60.3		2.1	1	0.0002001	0.001415
	FALSE	High	[K].GAVDGGLSIPHSTK.[R]	1xTMTpro [K14]; 1xTMTpro [N-Term]	3.3561e-05	4.52754e-05	1	1	17	P46777	P46777 [165-178]		0	1947.12	407.8	573.6	450	509.7	451.5	488.7	371.5	399.2	197.2	271.6	175.1	117.9	84.7	76.4	66.4	40.3	569.6	601	844	927.7	989.4	901.2	719	589.9	867	879.3	1043.7	1075.6	712	790.9	1030.3	870.8	1022.6	932.4	409.9	619.4	577.6	567.5	531.8	473.5	314.6	296.3	438.2	344.8	284.7	389.2	152.2	198.8	230.3	188.1	194.8	202	102.2	68	152.2	106	170.3	100.6	65.3	61.3	128.3	102	98.6	82.4																																																																		Not Found	High	Not Found	High	Not Found	High	Not Found	High	Not Found	High	Not Found	High	Not Found	High	Not Found	High	Not Found	High	Not Found	High	Not Found	High	Not Found	High	Not Found	High	Not Found	High	Not Found	High	Not Found	High	Not Found	High	Not Found	High	High	High	High	High	High	Not Found	High	Not Found	Not Found	High	Not Found	High	High	High	High	High	High	Not Found	High	Not Found	Not Found	High	Not Found	High	High	High	High	High	High	Not Found	High	Not Found	Not Found	High	Not Found	High	High	High	High	High	High	Not Found	High	Not Found	Not Found	High	Not Found	High	High	High	High	High	High	Not Found	High	Not Found	Not Found	High	Not Found	High	High	High	High	High	High	Not Found	High	Not Found	Not Found	High	Not Found	High	High	High	High	High	High	Not Found	High	Not Found	Not Found	High	Not Found	High	High	High	High	High	High	Not Found	High	Not Found	High	7.825e-06	8.686e-06	4.12
		Checked	Confidence	Identifying Node	PSM Ambiguity	Annotated Sequence	Modifications	# Proteins	Master Protein Accessions	Protein Accessions	# Missed Cleavages	Charge	DeltaScore	DeltaCn	Rank	Search Engine Rank	m/z [Da]	MH+ [Da]	Theo. MH+ [Da]	DeltaM [ppm]	Deltam/z [Da]	Activation Type	MS Order	Isolation Interference [%]	Average Reporter S/N	Comp. Voltage [V]	Ion Inject Time [ms]	RT [min]	First Scan	Spectrum File	File ID	Abundance: 126	Abundance: 127N	Abundance: 127C	Abundance: 128N	Abundance: 128C	Abundance: 129N	Abundance: 129C	Abundance: 130N	Abundance: 130C	Abundance: 131N	Abundance: 131C	Abundance: 132N	Abundance: 132C	Abundance: 133N	Abundance: 133C	Abundance: 134N	Quan Info	XCorr	# Protein Groups	Percolator q-Value	Percolator PEP
		FALSE	High	Sequest HT (A2)	Unambiguous	[K].gAVDGGLSIPHSTk.[R]	N-Term(TMTpro); K14(TMTpro)	1	P46777	P46777	0	3	0.7	0	1	1	649.71	1947.11	1947.12	-0.3	-0.0002	HCD (High Energy Collision Dissociation)	MS2	8.04141	125.3	-50	37.889	71.4539	37673	2020_10_137_Wijeratne_CETSA-UPR-480TechRep_CD_F1-5.raw	F68.5	161.3	252.4	256	135.6	102.4	40.5	25.9	19	180.8	179.2	271.6	213.8	81.5	60	12.4	12.2		4.1	1	7.825e-06	8.926e-06
		FALSE	High	Sequest HT (A2)	Unambiguous	[K].gAVDGGLSIPHSTk.[R]	N-Term(TMTpro); K14(TMTpro)	1	P46777	P46777	0	3	0.6772	0	1	1	649.708	1947.11	1947.12	-2.65	-0.00172	HCD (High Energy Collision Dissociation)	MS2	12.2648	134.1	-50	87	71.1978	37530	2020_10_137_Wijeratne_CETSA-UPR-480TechRep_CD_F1-5.raw	F68.5	192.7	243.8	245.6	146.1	99.4	48.3	35.5	20.8	205.9	204.9	277.9	198.9	103.5	72.7	23.5	26.1		4.12	1	7.825e-06	1.181e-05
		FALSE	High	Sequest HT (A2)	Unambiguous	[K].gAVDGGLSIPHSTk.[R]	N-Term(TMTpro); K14(TMTpro)	1	P46777	P46777	0	3	0.7178	0	1	1	649.712	1947.12	1947.12	3.03	0.00197	HCD (High Energy Collision Dissociation)	MS2	18.8147	132.5	-50	87	70.3311	37438	2020_10_137_Wijeratne_CETSA-UPR-480TechRep_CD_F1-7.raw	F68.7	215.6	222.8	210.4	128.2	112.8	63.4	40.8	25.5	214.3	205.8	241.4	206.7	111.3	66.1	32.1	23		4.11	1	7.825e-06	1.916e-05
		FALSE	High	Sequest HT (A2)	Unambiguous	[K].gAVDGGLSIPHSTk.[R]	N-Term(TMTpro); K14(TMTpro)	1	P46777	P46777	0	3	0.7014	0	1	1	649.712	1947.12	1947.12	2.7	0.00175	HCD (High Energy Collision Dissociation)	MS2	31.8929	137.3	-50	87	71.4624	37619	2020_10_137_Wijeratne_CETSA-UPR-480TechRep_AB_F1-7.raw	F67.7	220.2	210.2	201.5	163.7	97.3	81.5	40.1	34.7	262.3	249.8	217.7	173.8	121.6	63	37.7	21.2		3.55	1	7.825e-06	1.233e-05
		FALSE	High	Sequest HT (A2)	Unambiguous	[K].gAVDGGLSIPHSTk.[R]	N-Term(TMTpro); K14(TMTpro)	1	P46777	P46777	0	3	0.6783	0	1	1	649.71	1947.12	1947.12	0.57	0.00037	HCD (High Energy Collision Dissociation)	MS2	0	117.5	-50	87	71.2639	37847	2020_10_137_Wijeratne_CETSA-UPR-480TechRep_GH_F1-6b.raw	F69.8	227.6	238.1	219.8	119.3	57.9	39.2	30.7	19.2	197.3	241.5	210.5	110.8	86	44.9	18.4	18		4.29	1	7.825e-06	1.746e-05
		FALSE	High	Sequest HT (A2)	Unambiguous	[K].gAVDGGLSIPHSTk.[R]	N-Term(TMTpro); K14(TMTpro)	1	P46777	P46777	0	3	0.6591	0	1	1	649.709	1947.11	1947.12	-1.06	-0.00069	HCD (High Energy Collision Dissociation)	MS2	27.7474	155.3	-50	87	71.8193	37815	2020_10_137_Wijeratne_CETSA-UPR-480TechRep_AB_F1-6.raw	F67.6	187.6	239.8	250	207.8	99.9	93.6	44.6	31.7	311.3	259.9	271	225.4	150	54.9	38.7	19.1		3.99	1	7.825e-06	2.335e-05
		FALSE	High	Sequest HT (A2)	Unambiguous	[K].gAVDGGLSIPHSTk.[R]	N-Term(TMTpro); K14(TMTpro)	1	P46777	P46777	0	3	0.6577	0	1	1	649.708	1947.11	1947.12	-3.34	-0.00217	HCD (High Energy Collision Dissociation)	MS2	47.1191	200.5	-50	87	69.457	36868	2020_10_137_Wijeratne_CETSA-UPR-480TechRep_EF_F1-6.raw	F66.6	331.9	342.6	413.7	220.1	168.8	71.7	48.1	36.1	374.4	361.3	349.5	227.6	134.7	67.7	32.5	26.6		3.71	1	7.825e-06	2.368e-05
		FALSE	High	Sequest HT (A2)	Unambiguous	[K].gAVDGGLSIPHSTk.[R]	N-Term(TMTpro); K14(TMTpro)	1	P46777	P46777	0	3	0.6481	0	1	1	649.711	1947.12	1947.12	1.72	0.00112	HCD (High Energy Collision Dissociation)	MS2	27.8593	164.7	-50	87	68.9006	36682	2020_10_137_Wijeratne_CETSA-UPR-480TechRep_EF_F1-7.raw	F66.7	263.8	276.1	306.5	189.4	152	92.7	54.5	49	281.5	255	268.3	184.7	110.9	65.3	44	41.1		4.12	1	7.825e-06	8.686e-06
		FALSE	High	Sequest HT (A2)	Unambiguous	[K].gAVDGGLSIPHSTk.[R]	N-Term(TMTpro); K14(TMTpro)	1	P46777	P46777	0	3	0.7152	0	1	1	649.71	1947.12	1947.12	0.32	0.00021	HCD (High Energy Collision Dissociation)	MS2	0	158	-50	87	70.5969	37688	2020_10_137_Wijeratne_CETSA-UPR-480TechRep_GH_F1-5.raw	F69.6	310.5	331.4	291	151	77.5	50.8	45.7	26	265.5	333.9	282.8	131.6	123.2	62.5	23.1	22		4.46	1	1.439e-05	2.624e-05
		FALSE	High	Sequest HT (A2)	Unambiguous	[K].gAVDGGLSIPHSTk.[R]	N-Term(TMTpro); K14(TMTpro)	1	P46777	P46777	0	3	0.7019	0	1	1	649.711	1947.12	1947.12	1.34	0.00087	HCD (High Energy Collision Dissociation)	MS2	0	103.2	-50	87	71.091	37432	2020_10_137_Wijeratne_CETSA-UPR-480TechRep_GH_F1-7.raw	F69.9	180.3	196.5	202.6	112.7	58.1	39.9	33.5	23.1	177.8	195.2	182.4	94.7	75.9	39.9	22.5	16.1		4.16	1	1.806e-05	3.217e-05
		FALSE	High	Sequest HT (A2)	Unambiguous	[K].gAVDGGLSIPHSTk.[R]	N-Term(TMTpro); K14(TMTpro)	1	P46777	P46777	0	3	0.6449	0	1	1	649.71	1947.11	1947.12	-0.28	-0.00018	HCD (High Energy Collision Dissociation)	MS2	88.7176	213.9		6.647	54.0556	18911	010_2019_08_019_R_Wijeratne_021420_EF_F6.raw	F70.6	313.7	341.5	417.6	230	183.7	83.5	45	28.1	374	342.3	464.7	306	154.5	90.7	24.9	21.5		3.21	1	1.806e-05	3.602e-05
		FALSE	High	Sequest HT (A2)	Unambiguous	[K].gAVDGGLSIPHSTk.[R]	N-Term(TMTpro); K14(TMTpro)	1	P46777	P46777	0	3	0.5884	0	1	1	649.709	1947.11	1947.12	-1	-0.00065	HCD (High Energy Collision Dissociation)	MS2	47.4249	150.8	-50	87	68.9735	36795	2020_10_137_Wijeratne_CETSA-UPR-480TechRep_EF_F1-5.raw	F66.5	248.3	248.3	310.1	168.1	117.4	65.9	49.6	43.2	271.8	263	253	155.2	99.2	55.1	29.5	34.3		3.45	1	3.666e-05	5.219e-05
		FALSE	High	Sequest HT (A2)	Unambiguous	[K].gAVDGGLSIPHSTk.[R]	N-Term(TMTpro); K14(TMTpro)	1	P46777	P46777	0	3	0.6466	0	1	1	649.71	1947.12	1947.12	0.59	0.00038	HCD (High Energy Collision Dissociation)	MS2	12.2482	83.6	-50	87	71.9997	37793	2020_10_137_Wijeratne_CETSA-UPR-480TechRep_GH_F1-8.raw	F69.10	153.1	164.1	173	79.5	45	32.2	32	14.2	151.6	176.4	144.3	65.5	51.8	22.1	16.8	15.9		3.65	1	3.666e-05	5.572e-05
		FALSE	High	Sequest HT (A2)	Unambiguous	[K].gAVDGGLSIPHSTk.[R]	N-Term(TMTpro); K14(TMTpro)	1	P46777	P46777	0	3	0.6379	0	1	1	649.711	1947.12	1947.12	1.44	0.00093	HCD (High Energy Collision Dissociation)	MS2	23.558	68.5	-50	87	71.2613	37527	2020_10_137_Wijeratne_CETSA-UPR-480TechRep_GH_F1-7.raw	F69.9	117.9	113.6	136.2	69.3	46.2	32.7	28.4	16.1	109	128.6	112.4	70.9	52.3	32.6	19.8	10.4		3.59	1	5.169e-05	9.901e-05
		FALSE	High	Sequest HT (A2)	Unambiguous	[K].gAVDGGLSIPHSTk.[R]	N-Term(TMTpro); K14(TMTpro)	1	P46777	P46777	0	3	0.5545	0	1	1	649.712	1947.12	1947.12	3.44	0.00224	HCD (High Energy Collision Dissociation)	MS2	62.167	119.4	-50	87	73.1077	38740	2020_10_137_Wijeratne_CETSA-UPR-480TechRep_AB_F1-4.raw	F67.4	198.8	184	194.8	122.2	71.1	66.3	40.6	28.5	247.2	200	196.1	147.7	91.5	47	40.2	34.5		3.21	1	6.322e-05	0.0001201
		FALSE	High	Sequest HT (A2)	Unambiguous	[K].gAVDGGLSIPHSTk.[R]	N-Term(TMTpro); K14(TMTpro)	1	P46777	P46777	0	3	0.5097	0	1	1	649.711	1947.12	1947.12	1.99	0.00129	HCD (High Energy Collision Dissociation)	MS2	54.2799	84.5	-50	87	70.9244	37754	2020_10_137_Wijeratne_CETSA-UPR-480TechRep_CD_F1-4.raw	F68.4	131.6	142.4	167	70.5	66.5	27.5	22.9	18.2	151.5	154.2	174.2	102.7	52.2	33.5	17.7	19.6		3.1	1	8.052e-05	0.0003298
		FALSE	High	Sequest HT (A2)	Unambiguous	[K].gAVDGGLSIPHSTk.[R]	N-Term(TMTpro); K14(TMTpro)	1	P46777	P46777	0	3	0.5703	0	1	1	649.706	1947.1	1947.12	-6.68	-0.00433	HCD (High Energy Collision Dissociation)	MS2	77.7901	61.2	-50	87	68.3415	37417	2020_10_137_Wijeratne_CETSA-UPR-480TechRep_CD_F1-8.raw	F68.8	102	88.9	106	55.4	40.3	28	27.1	19.8	110.2	105.7	103.7	80.3	41.9	32.7	14.2	23.6		2.49	1	0.0001451	0.0009
	FALSE	High	[K].NSVTPDMMEEMYKK.[A]	2xTMTpro [K13; K14]; 1xTMTpro [N-Term]	2.51536e-05	4.52754e-05	1	1	19	P46777	P46777 [229-242]		1	2615.37	202.3	216.3	179.3	203.6	177.1	203.2	125.6	142.7	64.9	110.8	56.6	62.6	34.3	37.2	35.2	28.2	505.2	561.4	837	884.4	55.5	70.7	518.4	508.4	841.5	824.9	68	69.5	501.4	542	821.1	891.2	67.5	56.1	381.2	393.8	609.4	716.1	47.4	52.1	296.2	257.1	501.9	419	22.8	28.9	148.6	126.2	246.5	216.1	14.6	13.4	85.6	57.2	138.9	92.1	20.7	12.3	57.6	44.8	94.8	85.4	9.6	7.3																	1.22	15.14	37.31	31.08			13.4	15.66	22.87	25.68			21.91	0.9	20.57	34.55			23.61	5.11	16.16	10.09			22.51	8.02	18.29	12.47			36.79	1.34	8.59	6.9			28.64	28.67	23.79	38.17			66.37	60	17.62	26.76				Not Found	High	Not Found	High	Not Found	High	Not Found	High	Not Found	High	Not Found	High	Not Found	High	Not Found	High	Not Found	High	Not Found	High	Not Found	High	Not Found	High	Not Found	High	Not Found	High	Not Found	High	Not Found	High	High	High	High	High	High	High	High	High	High	Not Found	High	Not Found	High	High	High	High	High	High	High	High	High	Not Found	High	Not Found	High	High	High	High	High	High	High	High	High	Not Found	High	Not Found	High	High	High	High	High	High	High	High	High	Not Found	High	Not Found	High	High	High	High	High	High	High	High	High	Not Found	High	Not Found	High	High	High	High	High	High	High	High	High	Not Found	High	Not Found	High	High	High	High	High	High	High	High	High	Not Found	High	Not Found	High	High	High	High	High	High	High	High	High	Not Found	High	Not Found	High	7.825e-06	6.353e-06	4.87
		Checked	Confidence	Identifying Node	PSM Ambiguity	Annotated Sequence	Modifications	# Proteins	Master Protein Accessions	Protein Accessions	# Missed Cleavages	Charge	DeltaScore	DeltaCn	Rank	Search Engine Rank	m/z [Da]	MH+ [Da]	Theo. MH+ [Da]	DeltaM [ppm]	Deltam/z [Da]	Activation Type	MS Order	Isolation Interference [%]	Average Reporter S/N	Comp. Voltage [V]	Ion Inject Time [ms]	RT [min]	First Scan	Spectrum File	File ID	Abundance: 126	Abundance: 127N	Abundance: 127C	Abundance: 128N	Abundance: 128C	Abundance: 129N	Abundance: 129C	Abundance: 130N	Abundance: 130C	Abundance: 131N	Abundance: 131C	Abundance: 132N	Abundance: 132C	Abundance: 133N	Abundance: 133C	Abundance: 134N	Quan Info	XCorr	# Protein Groups	Percolator q-Value	Percolator PEP
		FALSE	High	Sequest HT (A2)	Unambiguous	[K].nSVTPDMMEEMYkk.[A]	N-Term(TMTpro); K13(TMTpro); K14(TMTpro)	1	P46777	P46777	1	3	0.4628	0	1	1	872.457	2615.36	2615.37	-5.42	-0.00472	HCD (High Energy Collision Dissociation)	MS2	0	139.8	-50	87	107.133	58153	2020_10_137_Wijeratne_CETSA-UPR-480TechRep_EF_F1-4.raw	F66.4	184.1	209.2	206.5	215.6	194.2	90.5	42	29.9	195.9	207.5	204.6	219	119.8	67.7	24.1	25.5		3.63	1	7.825e-06	2.367e-05
		FALSE	High	Sequest HT (A2)	Unambiguous	[K].nSVTPDMMEEMYkk.[A]	N-Term(TMTpro); K13(TMTpro); K14(TMTpro)	1	P46777	P46777	1	3	0.4605	0	1	1	872.459	2615.36	2615.37	-2.4	-0.00209	HCD (High Energy Collision Dissociation)	MS2	0	84.9	-50	87	109.005	59071	2020_10_137_Wijeratne_CETSA-UPR-480TechRep_CD_F1-4.raw	F68.4	159.6	136.2	115.5	91.8	83.4	31.8	20.3	8.9	152.3	139.9	157.8	123.2	80.1	38.9	12.4	6.9		3.04	1	7.825e-06	2.062e-05
		FALSE	High	Sequest HT (A2)	Unambiguous	[K].nSVTPDMMEEMYkk.[A]	N-Term(TMTpro); K13(TMTpro); K14(TMTpro)	1	P46777	P46777	1	3	0.6371	0	1	1	872.46	2615.37	2615.37	-1.64	-0.00143	HCD (High Energy Collision Dissociation)	MS2	0	89		41.193	94.6332	36766	010_2019_08_019_R_Wijeratne_021420_CD_F4.raw	F65.4	121.6	146.5	150.8	125.6	109.4	53.7	20	18.9	149.8	144.9	141.6	112.3	67.7	33.8	13.8	13.6		3.61	1	7.825e-06	1.776e-05
		FALSE	High	Sequest HT (A2)	Unambiguous	[K].nSVTPDMMEEMYkk.[A]	N-Term(TMTpro); K13(TMTpro); K14(TMTpro)	1	P46777	P46777	1	3	0.5905	0	1	1	872.46	2615.37	2615.37	-1.79	-0.00156	HCD (High Energy Collision Dissociation)	MS2	39.5172	101.4		29.676	93.6167	35725	010_2019_08_019_R_Wijeratne_021420_EF_F5.raw	F70.5	195.8	162.7	158.5	95.7	77.3	35	24.6	18.5	189.6	174.6	187.9	143.7	81	39.8	19	18		3.15	1	7.825e-06	9.025e-06
		FALSE	High	Sequest HT (A2)	Unambiguous	[K].nSVTPDMMEEMYkk.[A]	N-Term(TMTpro); K13(TMTpro); K14(TMTpro)	1	P46777	P46777	1	3	0.5966	0	1	1	872.46	2615.37	2615.37	-1.28	-0.00111	HCD (High Energy Collision Dissociation)	MS2	0	161.9		65.952	92.7308	36147	010_2019_08_019_R_Wijeratne_021420_EF_F4.raw	F70.4	311.7	261	245.8	154.5	124.9	59.9	46	23.5	297.1	276.7	321.5	223.9	135.3	59.2	28.2	20.6		3.52	1	7.825e-06	1.952e-05
		FALSE	High	Sequest HT (A2)	Unambiguous	[K].nSVTPDMMEEMYkk.[A]	N-Term(TMTpro); K13(TMTpro); K14(TMTpro)	1	P46777	P46777	1	3	0.694	0	1	1	872.457	2615.36	2615.37	-4.74	-0.00413	HCD (High Energy Collision Dissociation)	MS2	26.1954	199.5	-50	87	107.445	58367	2020_10_137_Wijeratne_CETSA-UPR-480TechRep_EF_F1-5.raw	F66.5	286.6	314.1	300.3	319.8	248	108.2	50.1	34.5	331.2	297.5	304.5	290.2	169.6	90	22.2	25.1		4.87	1	7.825e-06	6.353e-06
		FALSE	High	Sequest HT (A2)	Unambiguous	[K].nSVTPDMMEEMYkk.[A]	N-Term(TMTpro); K13(TMTpro); K14(TMTpro)	1	P46777	P46777	1	3	0.4882	0	1	1	872.461	2615.37	2615.37	-0.06	-5e-05	HCD (High Energy Collision Dissociation)	MS2	57.3074	185		86	92.6437	35632	010_2019_08_019_R_Wijeratne_021420_CD_F5.raw	F65.5	289.6	306	308.8	239.6	189.5	99.5	55	41	322.9	316.9	293.3	216.3	129.2	80.4	34.5	37		2.97	1	1.806e-05	3.294e-05
		FALSE	High	Sequest HT (A2)	Unambiguous	[K].nSVTPDMMEEMYkk.[A]	N-Term(TMTpro); K13(TMTpro); K14(TMTpro)	1	P46777	P46777	1	3	0.4038	0	1	1	872.458	2615.36	2615.37	-3.7	-0.00322	HCD (High Energy Collision Dissociation)	MS2	0	67.1	-50	87	109.438	58939	2020_10_137_Wijeratne_CETSA-UPR-480TechRep_CD_F1-5.raw	F68.5	116.9	110.4	96.4	76.2	57.4	28.7	18.4	9.9	112.2	103.2	130.6	88.8	67.9	31.3	13.3	11.8		2.6	1	4.171e-05	6.923e-05
		FALSE	High	Sequest HT (A2)	Unambiguous	[K].nSVTPDMMEEMYkk.[A]	N-Term(TMTpro); K13(TMTpro); K14(TMTpro)	1	P46777	P46777	1	4	0.6981	0	1	1	654.597	2615.36	2615.37	-1.95	-0.00127	HCD (High Energy Collision Dissociation)	MS2	60.0575	172	-50	87	107.561	58432	2020_10_137_Wijeratne_CETSA-UPR-480TechRep_EF_F1-5.raw	F66.5	255.4	257.4	292.5	261.8	211.1	93.9	45.6	30.9	277.4	262.4	278.7	250.3	135.5	56.4	22.7	20.3		4.14	1	4.976e-05	9.177e-05
		FALSE	High	Sequest HT (A2)	Unambiguous	[K].nSVTPDMMEEMYkk.[A]	N-Term(TMTpro); K13(TMTpro); K14(TMTpro)	1	P46777	P46777	1	3	0.639	0	1	1	872.46	2615.37	2615.37	-1.85	-0.00161	HCD (High Energy Collision Dissociation)	MS2	0	198		86	91.9395	34548	010_2019_08_019_R_Wijeratne_021420_EF_F6.raw	F70.6	367.9	334.7	330.8	176.8	152.6	82.2	60.4	39.9	376.1	319.6	376.5	248	148.5	78.8	41.4	34.1		3.85	1	6.383e-05	0.0001421
		FALSE	High	Sequest HT (A2)	Unambiguous	[K].nSVTPDMMEEMYkk.[A]	N-Term(TMTpro); K13(TMTpro); K14(TMTpro)	1	P46777	P46777	1	3	0.4332	0	1	1	872.461	2615.37	2615.37	-0.81	-0.0007	HCD (High Energy Collision Dissociation)	MS2	0	169.9		86	92.9143	34927	010_2019_08_019_R_Wijeratne_021420_CD_F6.raw	F65.6	259.2	286	293.7	208.8	145.7	88.8	59.3	52	328.7	285.7	274.7	173.6	118.3	63.4	40.7	40.3		2.47	1	6.383e-05	0.0001327
		FALSE	High	Sequest HT (A2)	Unambiguous	[K].nSVTPDMMEEMYkk.[A]	N-Term(TMTpro); K13(TMTpro); K14(TMTpro)	1	P46777	P46777	1	4	0.7171	0	1	1	654.594	2615.35	2615.37	-6.35	-0.00415	HCD (High Energy Collision Dissociation)	MS2	28.6752	114.8	-50	87	107.873	58398	2020_10_137_Wijeratne_CETSA-UPR-480TechRep_EF_F1-6.raw	F66.6	168.1	191.5	202.4	148.1	129.4	63.3	25.1	19.2	180.2	181.5	185.4	157.5	94.1	48.1	23.5	19.9		4.03	1	7.64e-05	0.0002552
		FALSE	High	Sequest HT (A2)	Unambiguous	[K].nSVTPDMMEEMYkk.[A]	N-Term(TMTpro); K13(TMTpro); K14(TMTpro)	1	P46777	P46777	1	3	0.5	0	1	1	872.464	2615.38	2615.37	3.2	0.00279	HCD (High Energy Collision Dissociation)	MS2	22.0264	134.7	-50	87	108.33	58659	2020_10_137_Wijeratne_CETSA-UPR-480TechRep_CD_F1-6.raw	F68.6	233.1	224.8	217	154.1	111.5	53.4	31	15.8	239.7	211.8	257.1	196.3	124.1	54.8	20.9	9.8		2.72	1	8.052e-05	0.0002794
		FALSE	High	Sequest HT (A2)	Unambiguous	[K].nSVTPDMMEEMYkk.[A]	N-Term(TMTpro); K13(TMTpro); K14(TMTpro)	1	P46777	P46777	1	3	0.1931	0	1	1	872.461	2615.37	2615.37	-0.01	-1e-05	HCD (High Energy Collision Dissociation)	MS2	49.5866	129.1		86	92.5187	36053	010_2019_08_019_R_Wijeratne_021420_EF_F4.raw	F70.4	221.2	232.2	215.5	116.3	85.9	54.9	33.6	25.5	243	220.3	257.6	153.5	92.9	49.1	32.8	30.7		2.33	1	0.0001624	0.001114
		FALSE	High	Sequest HT (A2)	Unambiguous	[K].nSVTPDMMEEMYkk.[A]	N-Term(TMTpro); K13(TMTpro); K14(TMTpro)	1	P46777	P46777	1	4	0.5935	0	1	1	654.599	2615.37	2615.37	1.84	0.00121	HCD (High Energy Collision Dissociation)	MS2	64.1315	76.7	-50	87	111.487	60245	2020_10_137_Wijeratne_CETSA-UPR-480TechRep_AB_F1-4.raw	F67.4	128.7	120.4	118.7	91.7	42.8	33.8	17.3	22.3	142.7	152.6	121.4	103.8	66.8	41.6	12.1	9.8		3.69	1	0.0002847	0.002074
		FALSE	High	Sequest HT (A2)	Unambiguous	[K].nSVTPDMMEEMYkk.[A]	N-Term(TMTpro); K13(TMTpro); K14(TMTpro)	1	P46777	P46777	1	3	0.3867	0	1	1	872.464	2615.38	2615.37	3.16	0.00276	HCD (High Energy Collision Dissociation)	MS2	0	38.5	-50	87	109.237	59327	2020_10_137_Wijeratne_CETSA-UPR-480TechRep_GH_F1-5.raw	F69.6	55.5	68	67.5	47.4	22.8	14.6	20.7	9.6	70.7	69.5	56.1	52.1	28.9	13.4	12.3	7.3		1.5	1	0.0009132	0.00647
		FALSE	High	Sequest HT (A2)	Unambiguous	[K].nSVTPDMMEEMYkk.[A]	N-Term(TMTpro); K13(TMTpro); K14(TMTpro)	1	P46777	P46777	1	4	0.4847	0	1	1	654.6	2615.38	2615.37	3.15	0.00206	HCD (High Energy Collision Dissociation)	MS2	31.508	78.2	-50	87	111.662	60343	2020_10_137_Wijeratne_CETSA-UPR-480TechRep_AB_F1-4.raw	F67.4	140.9	120.9	125.7	76.9	44.1	37	24.1	20.4	149.7	142.3	138.2	90.5	64.4	37.6	22.6	16.7		2.62	1	0.001759	0.01296
		FALSE	High	Sequest HT (A2)	Unambiguous	[K].nSVTPDMMEEMYkk.[A]	N-Term(TMTpro); K13(TMTpro); K14(TMTpro)	1	P46777	P46777	1	3	0.3279	0	1	1	872.463	2615.37	2615.37	1.16	0.00101	HCD (High Energy Collision Dissociation)	MS2	38.8728	39.2	-50	87	110.3	59384	2020_10_137_Wijeratne_CETSA-UPR-480TechRep_AB_F1-6.raw	F67.6	61.4	58.4	51.4	48.7	20.8	19.6	10.2	14.8	66.6	61.3	65	52.2	46.4	25	14.6	11.5		1.22	1	0.002001	0.01513
		FALSE	High	Sequest HT (A2)	Unambiguous	[K].nSVTPDMMEEMYkk.[A]	N-Term(TMTpro); K13(TMTpro); K14(TMTpro)	1	P46777	P46777	1	3	0.4242	0	1	1	872.46	2615.36	2615.37	-1.95	-0.0017	HCD (High Energy Collision Dissociation)	MS2	0	83.2		31.334	92.6335	35628	010_2019_08_019_R_Wijeratne_021420_CD_F5.raw	F65.5	120.1	137.6	141.7	116.8	92.7	51.5	25.8	24.9	146.6	137.6	122.3	93.9	56.9	30.2	15.8	16.6		1.65	1	0.003368	0.03116
	FALSE	High	[K].NSVTPDMMEEMYK.[K]	1xTMTpro [K13]; 1xTMTpro [N-Term]	1.59935e-05	4.52754e-05	1	1	8	P46777	P46777 [229-241]		0	2183.07																	74.6	97.5	635.1	689.4	130.1	138.2	91.6	90.2	628.5	674.2	125.4	142.9	100.4	82.7	651.7	723.3	150.4	133.2	82.1	78.4	394.6	648.2	92.7	89.2	60	42.6	304.6	349.3	52.8	62.6	32.8	25.4	144	165.6	29.7	23.1	17.4	10.6	123.2	84.9	31.5	15.9	16.7	9.8	77.2	83.9	14.8	18.3																																																																		Not Found	Not Found	Not Found	Not Found	Not Found	Not Found	Not Found	Not Found	Not Found	Not Found	Not Found	Not Found	Not Found	Not Found	Not Found	Not Found	Not Found	Not Found	Not Found	Not Found	Not Found	Not Found	Not Found	Not Found	Not Found	Not Found	Not Found	Not Found	Not Found	Not Found	Not Found	Not Found	High	Not Found	High	Not Found	Not Found	High	Not Found	High	Not Found	High	Not Found	High	High	Not Found	High	Not Found	Not Found	High	Not Found	High	Not Found	High	Not Found	High	High	Not Found	High	Not Found	Not Found	High	Not Found	High	Not Found	High	Not Found	High	High	Not Found	High	Not Found	Not Found	High	Not Found	High	Not Found	High	Not Found	High	High	Not Found	High	Not Found	Not Found	High	Not Found	High	Not Found	High	Not Found	High	High	Not Found	High	Not Found	Not Found	High	Not Found	High	Not Found	High	Not Found	High	High	Not Found	High	Not Found	Not Found	High	Not Found	High	Not Found	High	Not Found	High	High	Not Found	High	Not Found	Not Found	High	Not Found	High	Not Found	High	Not Found	High	High	7.825e-06	3.907e-06	2.78
		Checked	Confidence	Identifying Node	PSM Ambiguity	Annotated Sequence	Modifications	# Proteins	Master Protein Accessions	Protein Accessions	# Missed Cleavages	Charge	DeltaScore	DeltaCn	Rank	Search Engine Rank	m/z [Da]	MH+ [Da]	Theo. MH+ [Da]	DeltaM [ppm]	Deltam/z [Da]	Activation Type	MS Order	Isolation Interference [%]	Average Reporter S/N	Comp. Voltage [V]	Ion Inject Time [ms]	RT [min]	First Scan	Spectrum File	File ID	Abundance: 126	Abundance: 127N	Abundance: 127C	Abundance: 128N	Abundance: 128C	Abundance: 129N	Abundance: 129C	Abundance: 130N	Abundance: 130C	Abundance: 131N	Abundance: 131C	Abundance: 132N	Abundance: 132C	Abundance: 133N	Abundance: 133C	Abundance: 134N	Quan Info	XCorr	# Protein Groups	Percolator q-Value	Percolator PEP
		FALSE	High	Sequest HT (A2)	Unambiguous	[K].nSVTPDMMEEMYk.[K]	N-Term(TMTpro); K13(TMTpro)	1	P46777	P46777	0	2	0.6007	0	1	1	1092.04	2183.07	2183.07	-0.81	-0.00088	HCD (High Energy Collision Dissociation)	MS2	0	97.4		86	104.043	41151	010_2019_08_019_R_Wijeratne_021420_EF_F4.raw	F70.4	162.5	158	140.6	99.8	79.1	38	26.5	14.5	161.5	153.1	168	179.3	98.8	39.9	18.6	19.9		2.78	1	7.825e-06	3.907e-06
		FALSE	High	Sequest HT (A2)	Unambiguous	[K].nSVTPDMMEEMYk.[K]	N-Term(TMTpro); K13(TMTpro)	1	P46777	P46777	0	2	0.628	0	1	1	1092.03	2183.06	2183.07	-4.06	-0.00443	HCD (High Energy Collision Dissociation)	MS2	0	73.3		32.19	104.679	41965	010_2019_08_019_R_Wijeratne_021420_EF_F3.raw	F70.3	115	116	111.5	78.7	58.2	25.7	20.4	13.2	117.6	122.1	138.8	129.8	77.4	28.5	10.6	9.8		2.93	1	1.439e-05	3.024e-05
		FALSE	High	Sequest HT (A2)	Unambiguous	[K].nSVTPDMMEEMYk.[K]	N-Term(TMTpro); K13(TMTpro)	1	P46777	P46777	0	3	0.6509	0	1	1	728.361	2183.07	2183.07	0.04	3e-05	HCD (High Energy Collision Dissociation)	MS2	40.4091	78.2		86	108.21	42296	010_2019_08_019_R_Wijeratne_021420_GH_F3.raw	F71.3	130.1	125.4	150.4	92.7	52.8	29.7	31.5	14.8	138.2	142.9	133.2	89.2	62.6	23.1	15.9	18.3		3.81	1	3.888e-05	6.382e-05
		FALSE	High	Sequest HT (A2)	Unambiguous	[K].nSVTPDMMEEMYk.[K]	N-Term(TMTpro); K13(TMTpro)	1	P46777	P46777	0	3	0.6982	0	1	1	728.36	2183.06	2183.07	-1.74	-0.00127	HCD (High Energy Collision Dissociation)	MS2	0	57		34.678	106.046	42357	010_2019_08_019_R_Wijeratne_021420_CD_F3.raw	F65.3	74.6	91.6	100.4	82.1	60	32.8	17.4	16.7	97.5	90.2	82.7	78.4	42.6	25.4	10.6	9.8		3.81	1	4.171e-05	7.106e-05
		FALSE	High	Sequest HT (A2)	Unambiguous	[K].nSVTPDMMEEMYk.[K]	N-Term(TMTpro); K13(TMTpro)	1	P46777	P46777	0	3	0.6185	0	1	1	728.362	2183.07	2183.07	2.07	0.00151	HCD (High Energy Collision Dissociation)	MS2	84.0944	127.3		49.362	105.759	41663	010_2019_08_019_R_Wijeratne_021420_CD_F4.raw	F65.4	186.6	216	244	152.9	118.6	75.3	43.9	30.8	218.6	206.5	203.2	144.7	87.5	46.4	28.7	32.6		4.01	1	0.0001141	0.0006476
		FALSE	High	Sequest HT (A2)	Unambiguous	[K].nSVTPDMMEEMYk.[K]	N-Term(TMTpro); K13(TMTpro)	1	P46777	P46777	0	3	0.5585	0	1	1	728.36	2183.06	2183.07	-1.75	-0.00127	HCD (High Energy Collision Dissociation)	MS2	33.6373	40.8		7.822	104.909	42066	010_2019_08_019_R_Wijeratne_021420_EF_F3.raw	F70.3	63.4	63.2	64.7	46.6	33.7	13.2	12.2	8.7	71	68.5	73.3	65.9	40.5	16.8	7.1	3.8		2.99	1	0.0004053	0.003257
		FALSE	High	Sequest HT (A2)	Unambiguous	[K].nSVTPDMMEEMYk.[K]	N-Term(TMTpro); K13(TMTpro)	1	P46777	P46777	0	3	0.6169	0	1	1	728.36	2183.06	2183.07	-1.65	-0.0012	HCD (High Energy Collision Dissociation)	MS2	37.8684	70.7		17.514	105.27	40823	010_2019_08_019_R_Wijeratne_021420_EF_F5.raw	F70.5	120.2	119.8	127	66.2	43.9	19.3	20.4	11.3	137.5	131.1	144.3	89.5	46.2	24.1	13.9	15.8		2.95	1	0.0007051	0.0052
		FALSE	High	Sequest HT (A2)	Unambiguous	[K].nSVTPDMMEEMYk.[K]	N-Term(TMTpro); K13(TMTpro)	1	P46777	P46777	0	3	0.2577	0	1	1	728.359	2183.06	2183.07	-2.68	-0.00195	HCD (High Energy Collision Dissociation)	MS2	0	116.4		86	103.542	40928	010_2019_08_019_R_Wijeratne_021420_EF_F4.raw	F70.4	174	171.5	207.9	103.3	89.7	47.8	43.7	29.5	201.8	199.4	198.9	183.7	86.4	56.3	34.7	34.6		1.94	1	0.006682	0.0751
	FALSE	High	[R].YLMEEDEDAYK.[K]	1xTMTpro [K11]; 1xTMTpro [N-Term]	2.51016e-05	4.52754e-05	1	1	23	P46777	P46777 [210-220]		0	2014	83	75.5	75.8	75.3	76.1	78.2	59.9	65.1	34.7	47.9	41.8	38.6	17.7	21.6	17.9	15.2	90.6	100.6	83.5	100.6	76.7	83.3	102.1	96.2	103.8	93.6	85	81.5	116.1	102	113.3	92.7	88.4	78.6	68.5	88.6	75	97.4	65.8	64.6	56.5	50.8	70.2	56.4	35.6	44.5	30.7	27.9	36.6	36.1	25.9	19.6	21.5	13.1	20.9	13.3	26.3	16.7	16.8	13	13.6	17.7	14.3	16.8	102.59	111.45	106.84	114.91	107.71	108.29	98.32	102.24	107.06	106.48	94.24	98.19	108.63	90.59	96.31	98.63	68.94	68.16	101.42	97.88	30.27	19.84	76.71	71.94	93.84	106.03	26.72	22.7	76.75	55.51	95.02	112.29	28.28	20.38	91.85	59.91	88.24	111.02	19.38	9.18	92.67	72.68	80.92	106.15	17.33	26.97	91.05	77.39	72.78	88.04	25.49	34.57	73.52	76.15	95.45	108.86	25.42	28.62	85.92	80.36	91.65	86.37	16.7	17.57		High	High	High	High	High	High	High	High	High	High	High	High	High	High	High	High	High	High	High	High	High	High	High	High	High	High	High	High	High	High	High	High	High	High	High	High	High	High	High	High	High	High	High	High	High	High	High	High	High	High	High	High	High	High	High	High	High	High	High	High	High	High	High	High	High	High	High	High	High	High	High	High	High	High	High	High	High	High	High	High	High	High	High	High	High	High	High	High	High	High	High	High	High	High	High	High	High	High	High	High	High	High	High	High	High	High	High	High	High	High	High	High	High	High	High	High	High	High	High	High	High	High	High	High	High	High	High	High	High	7.825e-06	6.347e-06	3.6
		Checked	Confidence	Identifying Node	PSM Ambiguity	Annotated Sequence	Modifications	# Proteins	Master Protein Accessions	Protein Accessions	# Missed Cleavages	Charge	DeltaScore	DeltaCn	Rank	Search Engine Rank	m/z [Da]	MH+ [Da]	Theo. MH+ [Da]	DeltaM [ppm]	Deltam/z [Da]	Activation Type	MS Order	Isolation Interference [%]	Average Reporter S/N	Comp. Voltage [V]	Ion Inject Time [ms]	RT [min]	First Scan	Spectrum File	File ID	Abundance: 126	Abundance: 127N	Abundance: 127C	Abundance: 128N	Abundance: 128C	Abundance: 129N	Abundance: 129C	Abundance: 130N	Abundance: 130C	Abundance: 131N	Abundance: 131C	Abundance: 132N	Abundance: 132C	Abundance: 133N	Abundance: 133C	Abundance: 134N	Quan Info	XCorr	# Protein Groups	Percolator q-Value	Percolator PEP
		FALSE	High	Sequest HT (A2)	Unambiguous	[R].yLMEEDEDAYk.[K]	N-Term(TMTpro); K11(TMTpro)	1	P46777	P46777	0	2	0.6611	0	1	1	1007.5	2014	2014	-0.71	-0.00072	HCD (High Energy Collision Dissociation)	MS2	0	34.2		86	88.0435	34306	010_2019_08_019_R_Wijeratne_021420_EF_F2.raw	F70.2	42.1	52.5	45.8	37.7	27.3	14.9	11.8	6.8	53.5	57.3	59.5	71.7	36.7	15.4	7	7.4		3.6	1	7.825e-06	6.347e-06
		FALSE	High	Sequest HT (A2)	Unambiguous	[R].yLMEEDEDAYk.[K]	N-Term(TMTpro); K11(TMTpro)	1	P46777	P46777	0	2	0.6238	0	1	1	1007.5	2014	2014	0.88	0.00088	HCD (High Energy Collision Dissociation)	MS2	0	27.6		86	91.6467	35732	010_2019_08_019_R_Wijeratne_021420_CD_F1.raw	F65.1	38	42.5	48.7	38.8	32.5	17.9	8.2	9	37.7	39.9	38.5	37.2	26.6	14.5	5.4	5.6		2.1	1	1.439e-05	2.941e-05
		FALSE	High	Sequest HT (A2)	Unambiguous	[R].yLMEEDEDAYk.[K]	N-Term(TMTpro); K11(TMTpro)	1	P46777	P46777	0	2	0.7601	0	1	1	1007.5	2014	2014	0.93	0.00094	HCD (High Energy Collision Dissociation)	MS2	29.1854	29.2		86	89.1694	34747	010_2019_08_019_R_Wijeratne_021420_EF_F1.raw	F70.1	36.4	45.1	45.9	30.4	25.5	11.1	8.4	5.8	37.3	46.1	55.1	59.2	29	16	8.8	6.6		3.21	1	1.439e-05	2.745e-05
		FALSE	High	Sequest HT (A2)	Unambiguous	[R].yLMEEDEDAYk.[K]	N-Term(TMTpro); K11(TMTpro)	1	P46777	P46777	0	2	0.629	0	1	1	1007.5	2013.99	2014	-4.58	-0.00461	HCD (High Energy Collision Dissociation)	MS2	0	23.9		86	90.7917	35317	010_2019_08_019_R_Wijeratne_021420_GH_F1.raw	F71.1	31.7	41.5	40.6	29	16.9	12.7	13.8	7.5	35.1	38.6	35.7	30.6	22.3	9.1	7.7	9.1		2.83	1	6.383e-05	0.0001541
		FALSE	High	Sequest HT (A2)	Unambiguous	[R].yLMEEDEDAYk.[K]	N-Term(TMTpro); K11(TMTpro)	1	P46777	P46777	0	2	0.626	0	1	1	1007.5	2014	2014	-0.17	-0.00017	HCD (High Energy Collision Dissociation)	MS2	0	19.9		86	89.9191	34487	010_2019_08_019_R_Wijeratne_021420_GH_F2.raw	F71.2	30	28.7	31.6	28.3	14.6	8.9	8.1	5.2	37.2	30.7	32.3	29.9	14.4	6.2	5.9	5.7		2.54	1	8.052e-05	0.0002825
		FALSE	High	Sequest HT (A2)	Unambiguous	[R].yLMEEDEDAYk.[K]	N-Term(TMTpro); K11(TMTpro)	1	P46777	P46777	0	3	0.6841	0	1	1	672.003	2014	2014	-0.76	-0.00051	HCD (High Energy Collision Dissociation)	MS2	45.6883	70.3		86	87.0109	33847	010_2019_08_019_R_Wijeratne_021420_EF_F2.raw	F70.2	99.4	108.5	128.2	70.6	63.3	27.5	20.8	13.3	112.8	115.4	126.4	116.4	61.3	30.2	13.4	16.9		3.64	1	8.875e-05	0.0003825
		FALSE	High	Sequest HT (A2)	Unambiguous	[R].yLMEEDEDAYk.[K]	N-Term(TMTpro); K11(TMTpro)	1	P46777	P46777	0	3	0.7434	0	1	1	672.004	2014	2014	0.24	0.00016	HCD (High Energy Collision Dissociation)	MS2	8.42818	28.6	-50	87	103.038	55266	2020_10_137_Wijeratne_CETSA-UPR-480TechRep_GH_F1-1.raw	F69.1	44	46	51.8	38.1	16.6	14.5	14.1	7.2	42.9	44.6	43.3	36.6	29	12.6	9	8.1		3.04	1	0.0001015	0.0005078
		FALSE	High	Sequest HT (A2)	Unambiguous	[R].yLMEEDEDAYk.[K]	N-Term(TMTpro); K11(TMTpro)	1	P46777	P46777	0	3	0.67	0	1	1	672.004	2014	2014	-0.08	-6e-05	HCD (High Energy Collision Dissociation)	MS2	13.2738	84.2		86	87.8458	34324	010_2019_08_019_R_Wijeratne_021420_CD_F2.raw	F65.2	116.4	144.9	164.5	109.9	91.4	48.1	30.1	25	132.5	128.7	116	102.1	63.1	37.1	18.6	19.1		4	1	0.0001141	0.0006618
		FALSE	High	Sequest HT (A2)	Unambiguous	[R].yLMEEDEDAYk.[K]	N-Term(TMTpro); K11(TMTpro)	1	P46777	P46777	0	3	0.6369	0	1	1	672.003	2014	2014	-0.96	-0.00064	HCD (High Energy Collision Dissociation)	MS2	54.9153	38.5	-50	87	102.438	55397	2020_10_137_Wijeratne_CETSA-UPR-480TechRep_EF_F1-2.raw	F66.2	62.5	70	69.2	52.7	44.5	20.4	5.8	10.2	57	61.4	63.3	45.5	27.8	17.9	3.6	5		3.14	1	0.0001546	0.0009653
		FALSE	High	Sequest HT (A2)	Unambiguous	[R].yLMEEDEDAYk.[K]	N-Term(TMTpro); K11(TMTpro)	1	P46777	P46777	0	2	0.5851	0	1	1	1007.5	2014	2014	-0.23	-0.00023	HCD (High Energy Collision Dissociation)	MS2	0	20		86	90.2753	35235	010_2019_08_019_R_Wijeratne_021420_EF_F1.raw	F70.1	27.9	24.8	35.9	17.2	18.4	11.1	6.4	3.6	32.2	28.7	32.5	33.4	22.5	13.2	7.7	5.1		1.88	1	0.0001984	0.001382
		FALSE	High	Sequest HT (A2)	Unambiguous	[R].yLMEEDEDAYk.[K]	N-Term(TMTpro); K11(TMTpro)	1	P46777	P46777	0	3	0.6727	0	1	1	672.004	2014	2014	0.65	0.00044	HCD (High Energy Collision Dissociation)	MS2	54.4166	100.2		86	84.9754	33239	010_2019_08_019_R_Wijeratne_021420_EF_F3.raw	F70.3	145.3	152.3	175.9	108.4	80.2	41.5	35.9	29.6	164.2	160.7	177.5	140.4	80.3	50	28.2	32.1		3.3	1	0.0002139	0.001472
		FALSE	High	Sequest HT (A2)	Unambiguous	[R].yLMEEDEDAYk.[K]	N-Term(TMTpro); K11(TMTpro)	1	P46777	P46777	0	3	0.6645	0	1	1	672.005	2014	2014	1.33	0.00089	HCD (High Energy Collision Dissociation)	MS2	82.9438	74.4	-50	87	101.149	54846	2020_10_137_Wijeratne_CETSA-UPR-480TechRep_EF_F1-3.raw	F66.3	119.4	113	139.7	77.6	65.3	45.4	28.6	28.5	135.6	129.8	115.5	75.7	49.5	26.6	18	21.5		3.04	1	0.0002468	0.00181
		FALSE	High	Sequest HT (A2)	Unambiguous	[R].yLMEEDEDAYk.[K]	N-Term(TMTpro); K11(TMTpro)	1	P46777	P46777	0	3	0.7014	0	1	1	672.004	2014	2014	-0.34	-0.00023	HCD (High Energy Collision Dissociation)	MS2	0	27.2	-50	87	103.348	55445	2020_10_137_Wijeratne_CETSA-UPR-480TechRep_EF_F1-1.raw	F66.1	33.9	46.7	50.2	36.1	36.6	20.7	9.2	6.3	42.9	35.4	31.4	33.8	21.3	17.4	4.8	8.7		2.88	1	0.0002949	0.002198
		FALSE	High	Sequest HT (A2)	Unambiguous	[R].yLMEEDEDAYk.[K]	N-Term(TMTpro); K11(TMTpro)	1	P46777	P46777	0	3	0.6817	0	1	1	672.006	2014	2014	2.64	0.00177	HCD (High Energy Collision Dissociation)	MS2	0	35	-50	87	102.407	55387	2020_10_137_Wijeratne_CETSA-UPR-480TechRep_CD_F1-3.raw	F68.3	53.2	55.6	63.2	31.6	25.8	14.3	12.1	8.3	59.5	54.9	67.4	56.4	28.8	15.1	7.2	6.8		2.89	1	0.0002965	0.002217
		FALSE	High	Sequest HT (A2)	Unambiguous	[R].yLMEEDEDAYk.[K]	N-Term(TMTpro); K11(TMTpro)	1	P46777	P46777	0	3	0.6312	0	1	1	672.002	2013.99	2014	-2.33	-0.00156	HCD (High Energy Collision Dissociation)	MS2	0	32.1	-50	87	102.117	55197	2020_10_137_Wijeratne_CETSA-UPR-480TechRep_GH_F1-2.raw	F69.2	51.3	56.9	56.5	37.4	23.7	16.6	17.4	8.9	53	51.2	47.6	32.3	25	12.6	11.5	10.9		2.63	1	0.000306	0.002243
		FALSE	High	Sequest HT (A2)	Unambiguous	[R].yLMEEDEDAYk.[K]	N-Term(TMTpro); K11(TMTpro)	1	P46777	P46777	0	3	0.6655	0	1	1	672.003	2013.99	2014	-1.16	-0.00078	HCD (High Energy Collision Dissociation)	MS2	14.5154	35.7	-50	87	106.493	56408	2020_10_137_Wijeratne_CETSA-UPR-480TechRep_AB_F1-1.raw	F67.1	57.7	50.2	52.5	37.2	33.9	32	9.9	8.1	49.1	50.8	47.7	53.1	39.7	26.4	12.6	10.2		2.93	1	0.0003185	0.002427
		FALSE	High	Sequest HT (A2)	Unambiguous	[R].yLMEEDEDAYk.[K]	N-Term(TMTpro); K11(TMTpro)	1	P46777	P46777	0	3	0.6525	0	1	1	672.003	2013.99	2014	-1.37	-0.00092	HCD (High Energy Collision Dissociation)	MS2	64.5936	43.3	-50	87	105.698	56598	2020_10_137_Wijeratne_CETSA-UPR-480TechRep_AB_F1-2.raw	F67.2	71.6	63.9	57.3	57.7	32.2	29	12.3	9.3	68.4	73.6	75.2	59	35.6	28.4	10.8	8		2.82	1	0.0003607	0.002715
		FALSE	High	Sequest HT (A2)	Unambiguous	[R].yLMEEDEDAYk.[K]	N-Term(TMTpro); K11(TMTpro)	1	P46777	P46777	0	3	0.6585	0	1	1	672.002	2013.99	2014	-3.14	-0.00211	HCD (High Energy Collision Dissociation)	MS2	80.7954	22.7	-50	87	103.466	55745	2020_10_137_Wijeratne_CETSA-UPR-480TechRep_CD_F1-2.raw	F68.2	38.1	33.8	44.1	24	17	9.9	7.7	5.2	31.3	41.2	41.4	32.5	18.4	9	4.2	5.8		2.87	1	0.0007041	0.005189
		FALSE	High	Sequest HT (A2)	Unambiguous	[R].yLMEEDEDAYk.[K]	N-Term(TMTpro); K11(TMTpro)	1	P46777	P46777	0	3	0.6525	0	1	1	672.005	2014	2014	1.18	0.00079	HCD (High Energy Collision Dissociation)	MS2	0	57.1	-50	87	104.415	56399	2020_10_137_Wijeratne_CETSA-UPR-480TechRep_AB_F1-3.raw	F67.3	87.4	82.3	87.6	63.7	38.3	38.1	19.3	16.6	94.3	95.8	91.5	72.5	52.6	37.7	17.9	17.2		2.59	1	0.0009267	0.006556
		FALSE	High	Sequest HT (A2)	Unambiguous	[R].yLMEEDEDAYk.[K]	N-Term(TMTpro); K11(TMTpro)	1	P46777	P46777	0	3	0.6598	0	1	1	672.003	2013.99	2014	-1.72	-0.00115	HCD (High Energy Collision Dissociation)	MS2	76.3026	53.2	-50	87	102.049	55453	2020_10_137_Wijeratne_CETSA-UPR-480TechRep_GH_F1-3.raw	F69.3	87.5	85.9	103.5	49.2	29	27.4	26.4	21.6	104.8	96.3	84.5	48.4	32.7	18.3	21.4	14.6		2.44	1	0.001002	0.007009
		FALSE	High	Sequest HT (A2)	Unambiguous	[R].yLMEEDEDAYk.[K]	N-Term(TMTpro); K11(TMTpro)	1	P46777	P46777	0	2	0.6567	0	1	1	1007.5	2014	2014	0.88	0.00088	HCD (High Energy Collision Dissociation)	MS2	0	19.8		86	91.0892	34891	010_2019_08_019_R_Wijeratne_021420_AB_F1.raw	F64.1	33.1	28.3	28	25.4	12.9	18.7	6.4	7.8	26	24.2	28.5	26.1	18	16.4	10.1	6.4		2.01	1	0.001809	0.01334
		FALSE	High	Sequest HT (A2)	Unambiguous	[R].yLMEEDEDAYk.[K]	N-Term(TMTpro); K11(TMTpro)	1	P46777	P46777	0	3	0.398	0	1	1	672.004	2014	2014	-0.13	-9e-05	HCD (High Energy Collision Dissociation)	MS2	61.2647	75.9		86	87.4818	34161	010_2019_08_019_R_Wijeratne_021420_CD_F3.raw	F65.3	108.4	114.8	141.3	92.2	74.2	40.1	31.6	29.9	121.4	121.4	117.4	75.7	56.2	38.7	25.1	25.9		2.01	1	0.003979	0.03926
		FALSE	High	Sequest HT (A2)	Unambiguous	[R].yLMEEDEDAYk.[K]	N-Term(TMTpro); K11(TMTpro)	1	P46777	P46777	0	3	0.2672	0	1	1	672.003	2013.99	2014	-1.55	-0.00104	HCD (High Energy Collision Dissociation)	MS2	17.9259	42.7	-50	87	104.701	56559	2020_10_137_Wijeratne_CETSA-UPR-480TechRep_AB_F1-3.raw	F67.3	62.9	70.7	66.8	40.4	21.1	23.3	19.6	16.4	76	87.4	75.6	36.7	35.4	26.8	15.6	8.5		1.16	1	0.00692	0.07808
	FALSE	High	[R].YLMEEDEDAYKK.[Q]	2xTMTpro [K11; K12]; 1xTMTpro [N-Term]	3.42741e-06	4.52754e-05	1	1	46	P46777	P46777 [210-221]		1	2446.3	1236.1	1211.6	1085.2	1283.7	1107.9	1233.3	925.5	1124.3	452	682.8	435.9	356.9	143.5	105.9	108.8	65.7	1576.9	1726.2	1032.1	1115	973.5	1027.3	1691.7	1680	1093.1	1072.6	962.1	1047.5	1761.4	1706.1	1179.8	1147.1	1083.3	1029.7	1301.1	1533.2	854.3	993.4	763	808.4	1071.9	933.6	645.9	583.6	420.4	512.4	548.4	454.9	349.8	285.9	256.7	205	305.8	196.2	187.1	112.5	204.7	121.6	187.7	153.2	115.6	80.7	95.8	63.2	11.65	19.99	18.23	22.62	18.78	19.68	15.09	18.26	22.4	21.81	21.76	31.06	35.99	49.97	46.85	64.63	15.24	16.17	40.64	37.13	14.25	18.55	19.64	12.98	44.26	36.99	19.32	18.47	30.65	9.83	47.51	23.2	16.47	16.11	42.13	9.07	56.01	20	11.45	6.83	35.3	12.67	56.21	27.59	16.69	14.1	35.39	11.16	58.54	34.9	29.39	22.97	18.43	15.23	46.26	37.52	28.85	46.22	48.11	35.98	59.36	37.05	36.05	43.16		High	High	High	High	High	High	High	High	High	High	High	High	High	High	High	High	High	High	High	High	High	High	High	High	High	High	High	High	High	High	High	High	High	High	High	High	High	High	High	High	High	High	High	High	High	High	High	High	High	High	High	High	High	High	High	High	High	High	High	High	High	High	High	High	High	High	High	High	High	High	High	High	High	High	High	High	High	High	High	High	High	High	High	High	High	High	High	High	High	High	High	High	High	High	High	High	High	High	High	High	High	High	High	High	High	High	High	High	High	High	High	High	High	High	High	High	High	High	High	High	High	High	High	High	High	High	High	High	High	7.825e-06	7.55e-07	4.72
		Checked	Confidence	Identifying Node	PSM Ambiguity	Annotated Sequence	Modifications	# Proteins	Master Protein Accessions	Protein Accessions	# Missed Cleavages	Charge	DeltaScore	DeltaCn	Rank	Search Engine Rank	m/z [Da]	MH+ [Da]	Theo. MH+ [Da]	DeltaM [ppm]	Deltam/z [Da]	Activation Type	MS Order	Isolation Interference [%]	Average Reporter S/N	Comp. Voltage [V]	Ion Inject Time [ms]	RT [min]	First Scan	Spectrum File	File ID	Abundance: 126	Abundance: 127N	Abundance: 127C	Abundance: 128N	Abundance: 128C	Abundance: 129N	Abundance: 129C	Abundance: 130N	Abundance: 130C	Abundance: 131N	Abundance: 131C	Abundance: 132N	Abundance: 132C	Abundance: 133N	Abundance: 133C	Abundance: 134N	Quan Info	XCorr	# Protein Groups	Percolator q-Value	Percolator PEP
		FALSE	High	Sequest HT (A2)	Unambiguous	[R].yLMEEDEDAYkk.[Q]	N-Term(TMTpro); K11(TMTpro); K12(TMTpro)	1	P46777	P46777	1	3	0.6618	0	1	1	816.106	2446.3	2446.3	1.29	0.00105	HCD (High Energy Collision Dissociation)	MS2	59.2356	210.4		18.082	74.902	28811	010_2019_08_019_R_Wijeratne_021420_EF_F3.raw	F70.3	328.7	319.3	364.1	223.2	166.9	72.2	42.7	18	379.9	349.1	428.3	373.7	197.1	73.6	19.1	9.9		4.79	1	7.825e-06	3.973e-06
		FALSE	High	Sequest HT (A2)	Unambiguous	[R].yLMEEDEDAYkk.[Q]	N-Term(TMTpro); K11(TMTpro); K12(TMTpro)	1	P46777	P46777	1	3	0.606	0	1	1	816.105	2446.3	2446.3	0.98	0.0008	HCD (High Energy Collision Dissociation)	MS2	66.5702	154.7		86	76.0196	27539	010_2019_08_019_R_Wijeratne_021420_GH_F6.raw	F71.6	242.4	234.6	275.7	185.9	101.4	63.8	69.1	37.4	271.2	278.7	263.1	199.8	126.3	48	37.5	40.5		4.67	1	7.825e-06	4.046e-06
		FALSE	High	Sequest HT (A2)	Unambiguous	[R].yLMEEDEDAYkk.[Q]	N-Term(TMTpro); K11(TMTpro); K12(TMTpro)	1	P46777	P46777	1	3	0.6802	0	1	1	816.105	2446.3	2446.3	0.15	0.00012	HCD (High Energy Collision Dissociation)	MS2	71.9642	108.6		86	79.1853	29866	010_2019_08_019_R_Wijeratne_021420_GH_F2.raw	F71.2	176	175.8	193.8	145.5	67.3	45.9	34.2	25.7	159.3	190.9	192.8	146	95.3	43.7	25.2	20.7		4.19	1	7.825e-06	9.266e-06
		FALSE	High	Sequest HT (A2)	Unambiguous	[R].yLMEEDEDAYkk.[Q]	N-Term(TMTpro); K11(TMTpro); K12(TMTpro)	1	P46777	P46777	1	3	0.6014	0	1	1	816.097	2446.28	2446.3	-9.26	-0.00755	HCD (High Energy Collision Dissociation)	MS2	31.2884	291.7	-50	87	90.8713	49038	2020_10_137_Wijeratne_CETSA-UPR-480TechRep_EF_F1-4.raw	F66.4	494.2	529.7	600.5	395	252.4	138.1	73.8	46	534.9	491.6	491	317.4	172.9	79.3	34.8	14.9		4.14	1	7.825e-06	2.01e-05
		FALSE	High	Sequest HT (A2)	Unambiguous	[R].yLMEEDEDAYkk.[Q]	N-Term(TMTpro); K11(TMTpro); K12(TMTpro)	1	P46777	P46777	1	3	0.5939	0	1	1	816.105	2446.3	2446.3	0.45	0.00037	HCD (High Energy Collision Dissociation)	MS2	9.77651	199.4		86	74.5181	27234	010_2019_08_019_R_Wijeratne_021420_CD_F6.raw	F65.6	272.6	292.8	361.5	291.5	231.9	113.4	63.8	48.9	322.7	303.1	303.4	272.9	162.2	87.5	34.9	27.2		3.62	1	7.825e-06	2.321e-05
		FALSE	High	Sequest HT (A2)	Unambiguous	[R].yLMEEDEDAYkk.[Q]	N-Term(TMTpro); K11(TMTpro); K12(TMTpro)	1	P46777	P46777	1	3	0.6616	0	1	1	816.104	2446.3	2446.3	-0.75	-0.00061	HCD (High Energy Collision Dissociation)	MS2	5.52847	269.8		42.412	74.4914	27891	010_2019_08_019_R_Wijeratne_021420_CD_F5.raw	F65.5	395.4	430.6	494.6	408	317.2	158.8	62.7	44.9	410	384.5	407.2	378	241.4	106.5	40	36.4		5.23	1	7.825e-06	3.62e-06
		FALSE	High	Sequest HT (A2)	Unambiguous	[R].yLMEEDEDAYkk.[Q]	N-Term(TMTpro); K11(TMTpro); K12(TMTpro)	1	P46777	P46777	1	3	0.6752	0	1	1	816.105	2446.3	2446.3	0.94	0.00076	HCD (High Energy Collision Dissociation)	MS2	4.05509	195.2		53.7	76.6461	28218	010_2019_08_019_R_Wijeratne_021420_GH_F5.raw	F71.5	320.4	290.7	341.4	255	147.4	73.8	50.3	18.8	334.5	342.3	352.7	308.3	177.8	65.3	29	14.9		4.68	1	7.825e-06	3.082e-06
		FALSE	High	Sequest HT (A2)	Unambiguous	[R].yLMEEDEDAYkk.[Q]	N-Term(TMTpro); K11(TMTpro); K12(TMTpro)	1	P46777	P46777	1	3	0.6959	0	1	1	816.104	2446.3	2446.3	-0.21	-0.00017	HCD (High Energy Collision Dissociation)	MS2	40.4369	88.2		35.189	78.6091	30246	010_2019_08_019_R_Wijeratne_021420_CD_F2.raw	F65.2	119.6	130.2	160.3	139.6	94.7	54.6	30.3	24.9	135.3	122.6	135.7	118	66.3	32.1	26.5	20.5		4.44	1	7.825e-06	6.205e-06
		FALSE	High	Sequest HT (A2)	Unambiguous	[R].yLMEEDEDAYkk.[Q]	N-Term(TMTpro); K11(TMTpro); K12(TMTpro)	1	P46777	P46777	1	3	0.6949	0	1	1	816.104	2446.3	2446.3	-0.57	-0.00047	HCD (High Energy Collision Dissociation)	MS2	7.50731	196.8		86	76.9059	28741	010_2019_08_019_R_Wijeratne_021420_GH_F4.raw	F71.4	339.7	324.5	364.3	268.2	126.9	75.4	63	29	345.1	353	328	267.3	160.9	59.4	27.9	15.4		4.72	1	7.825e-06	7.55e-07
		FALSE	High	Sequest HT (A2)	Unambiguous	[R].yLMEEDEDAYkk.[Q]	N-Term(TMTpro); K11(TMTpro); K12(TMTpro)	1	P46777	P46777	1	3	0.6593	0	1	1	816.105	2446.3	2446.3	0.02	1e-05	HCD (High Energy Collision Dissociation)	MS2	56.5749	293.6		85.631	77.5822	29012	010_2019_08_019_R_Wijeratne_021420_GH_F4.raw	F71.4	475.4	459.4	511.3	384.4	173.4	113.4	106.8	59.4	516.2	507.8	515.3	422.3	257.1	84.7	61.7	48.8		4.52	1	7.825e-06	2.308e-06
		FALSE	High	Sequest HT (A2)	Unambiguous	[R].yLMEEDEDAYkk.[Q]	N-Term(TMTpro); K11(TMTpro); K12(TMTpro)	1	P46777	P46777	1	3	0.5577	0	1	1	816.105	2446.3	2446.3	1.08	0.00088	HCD (High Energy Collision Dissociation)	MS2	0	198.9		86	75.9515	29125	010_2019_08_019_R_Wijeratne_021420_CD_F3.raw	F65.3	308.8	353.4	367.6	280.1	204.8	109.8	52.1	41.4	338.3	324.7	271.5	245.5	149.5	74.9	29.6	30.2		4.16	1	7.825e-06	6.541e-06
		FALSE	High	Sequest HT (A2)	Unambiguous	[R].yLMEEDEDAYkk.[Q]	N-Term(TMTpro); K11(TMTpro); K12(TMTpro)	1	P46777	P46777	1	3	0.6439	0	1	1	816.105	2446.3	2446.3	1.01	0.00082	HCD (High Energy Collision Dissociation)	MS2	57.2506	385		46.054	76.9573	29563	010_2019_08_019_R_Wijeratne_021420_CD_F3.raw	F65.3	542.5	623.2	720.4	653.3	436.5	212.7	62.8	40	592.3	573.9	607.5	592.2	322	131.2	29.1	19.8		5.28	1	7.825e-06	1.715e-06
		FALSE	High	Sequest HT (A2)	Unambiguous	[R].yLMEEDEDAYkk.[Q]	N-Term(TMTpro); K11(TMTpro); K12(TMTpro)	1	P46777	P46777	1	3	0.5662	0	1	1	816.104	2446.3	2446.3	-0.32	-0.00026	HCD (High Energy Collision Dissociation)	MS2	37.5059	176.8	-50	87	94.9978	51132	2020_10_137_Wijeratne_CETSA-UPR-480TechRep_AB_F1-3.raw	F67.3	330.7	272.1	263.3	221.5	104.4	112.2	41.8	27.2	304.3	300.6	308.9	274.7	154	74.9	25.5	12.6		3.85	1	7.825e-06	1.501e-06
		FALSE	High	Sequest HT (A2)	Unambiguous	[R].yLMEEDEDAYkk.[Q]	N-Term(TMTpro); K11(TMTpro); K12(TMTpro)	1	P46777	P46777	1	3	0.674	0	1	1	816.105	2446.3	2446.3	0.06	5e-05	HCD (High Energy Collision Dissociation)	MS2	8.93237	216.8	-50	87	95.1052	51192	2020_10_137_Wijeratne_CETSA-UPR-480TechRep_AB_F1-3.raw	F67.3	410.5	323.6	347.4	287.4	128.1	117.4	35.9	26.5	371.9	392.7	380.1	331	188.9	88.9	25.1	13.9		3.62	1	7.825e-06	1.148e-05
		FALSE	High	Sequest HT (A2)	Unambiguous	[R].yLMEEDEDAYkk.[Q]	N-Term(TMTpro); K11(TMTpro); K12(TMTpro)	1	P46777	P46777	1	3	0.6696	0	1	1	816.105	2446.3	2446.3	1.05	0.00086	HCD (High Energy Collision Dissociation)	MS2	0	111.9	-50	87	92.3714	50046	2020_10_137_Wijeratne_CETSA-UPR-480TechRep_GH_F1-3.raw	F69.3	195.8	185.4	214.3	141.1	80.6	49.6	30.8	21	184.4	204.6	188.8	140.3	91.5	32.6	20.8	9		3.36	1	7.825e-06	1.423e-05
		FALSE	High	Sequest HT (A2)	Unambiguous	[R].yLMEEDEDAYkk.[Q]	N-Term(TMTpro); K11(TMTpro); K12(TMTpro)	1	P46777	P46777	1	3	0.6328	0	1	1	816.104	2446.3	2446.3	-1.32	-0.00107	HCD (High Energy Collision Dissociation)	MS2	0	233.8		47.637	75.8624	28202	010_2019_08_019_R_Wijeratne_021420_AB_F5.raw	F64.5	377.5	337.1	341.5	303.2	153.1	149	44.6	35.5	372.4	411.1	405.3	397.4	237.4	125.6	28.9	21.1		4.63	1	7.825e-06	7.646e-06
		FALSE	High	Sequest HT (A2)	Unambiguous	[R].yLMEEDEDAYkk.[Q]	N-Term(TMTpro); K11(TMTpro); K12(TMTpro)	1	P46777	P46777	1	3	0.6642	0	1	1	816.104	2446.3	2446.3	-0.53	-0.00043	HCD (High Energy Collision Dissociation)	MS2	5.69816	189.4		23.135	75.4772	27941	010_2019_08_019_R_Wijeratne_021420_EF_F5.raw	F70.5	296.8	290.8	309	201.5	160.6	88.5	47.2	29.4	300.7	301.7	355	330.2	179	85	33.5	21		4.11	1	1.439e-05	2.793e-05
		FALSE	High	Sequest HT (A2)	Unambiguous	[R].yLMEEDEDAYkk.[Q]	N-Term(TMTpro); K11(TMTpro); K12(TMTpro)	1	P46777	P46777	1	3	0.6087	0	1	1	816.105	2446.3	2446.3	0.11	9e-05	HCD (High Energy Collision Dissociation)	MS2	13.8255	158.8		86	77.8869	29867	010_2019_08_019_R_Wijeratne_021420_EF_F2.raw	F70.2	229.3	236.5	253.1	180.1	129.8	68	46	26.5	280	253.6	294.7	272.9	147.9	68	29.1	25.5		3.45	1	1.439e-05	2.903e-05
		FALSE	High	Sequest HT (A2)	Unambiguous	[R].yLMEEDEDAYkk.[Q]	N-Term(TMTpro); K11(TMTpro); K12(TMTpro)	1	P46777	P46777	1	3	0.6224	0	1	1	816.104	2446.3	2446.3	-0.88	-0.00072	HCD (High Energy Collision Dissociation)	MS2	58.5773	99.9		86	77.567	29796	010_2019_08_019_R_Wijeratne_021420_CD_F2.raw	F65.2	151.3	164.8	194.4	132.1	99.4	51.6	31	25.3	165	162.5	136.9	128.1	69.7	43.7	20.1	23		4.37	1	1.439e-05	2.973e-05
		FALSE	High	Sequest HT (A2)	Unambiguous	[R].yLMEEDEDAYkk.[Q]	N-Term(TMTpro); K11(TMTpro); K12(TMTpro)	1	P46777	P46777	1	3	0.655	0	1	1	816.104	2446.3	2446.3	-1.27	-0.00104	HCD (High Energy Collision Dissociation)	MS2	0	142.8		8.582	74.7045	28360	010_2019_08_019_R_Wijeratne_021420_EF_F4.raw	F70.4	209.3	232.7	234.8	161.4	121	59.9	34	15.9	239.3	237.4	279	231.7	132.6	61.2	19.8	15.2		4	1	1.806e-05	3.689e-05
		FALSE	High	Sequest HT (A2)	Unambiguous	[R].yLMEEDEDAYkk.[Q]	N-Term(TMTpro); K11(TMTpro); K12(TMTpro)	1	P46777	P46777	1	3	0.6411	0	1	1	816.104	2446.3	2446.3	-0.31	-0.00025	HCD (High Energy Collision Dissociation)	MS2	35.5233	153.6		86	75.463	27216	010_2019_08_019_R_Wijeratne_021420_AB_F6.raw	F64.6	231	230.1	229	183.9	95.3	99.5	41	37.5	251.6	263.7	248.1	227.8	152.3	100	35.5	31.6		2.87	1	1.806e-05	3.764e-05
		FALSE	High	Sequest HT (A2)	Unambiguous	[R].yLMEEDEDAYkk.[Q]	N-Term(TMTpro); K11(TMTpro); K12(TMTpro)	1	P46777	P46777	1	3	0.6635	0	1	1	816.104	2446.3	2446.3	-0.88	-0.00071	HCD (High Energy Collision Dissociation)	MS2	30.5203	266.4		86	76.6801	28865	010_2019_08_019_R_Wijeratne_021420_AB_F4.raw	F64.4	438.8	421.5	428.6	305.9	159.5	144.4	52.1	42.5	494.9	512.1	462.7	386	227.4	120.8	39.1	26.9		4.16	1	2.319e-05	4.511e-05
		FALSE	High	Sequest HT (A2)	Unambiguous	[R].yLMEEDEDAYkk.[Q]	N-Term(TMTpro); K11(TMTpro); K12(TMTpro)	1	P46777	P46777	1	3	0.6573	0	1	1	816.105	2446.3	2446.3	0.24	0.0002	HCD (High Energy Collision Dissociation)	MS2	0	203.4		45.173	75.5577	28624	010_2019_08_019_R_Wijeratne_021420_CD_F4.raw	F65.4	307.8	349.7	368	291.4	225.3	104.2	43.7	31.7	333.1	322.8	320.1	272	165.1	76	22.8	20.9		3.91	1	2.835e-05	4.773e-05
		FALSE	High	Sequest HT (A2)	Unambiguous	[R].yLMEEDEDAYkk.[Q]	N-Term(TMTpro); K11(TMTpro); K12(TMTpro)	1	P46777	P46777	1	4	0.5562	0	1	1	612.332	2446.31	2446.3	2.91	0.00178	HCD (High Energy Collision Dissociation)	MS2	30.2736	164.8	-50	119	94.2794	50621	2020_10_137_Wijeratne_CETSA-UPR-480TechRep_CD_F1-2.raw	F68.2	235.1	279.4	272.4	176.4	148.1	69.6	46.1	17.1	283.5	274.6	308	267	148.8	71.2	24.1	14.8		3.56	1	6.383e-05	0.000125
		FALSE	High	Sequest HT (A2)	Unambiguous	[R].yLMEEDEDAYkk.[Q]	N-Term(TMTpro); K11(TMTpro); K12(TMTpro)	1	P46777	P46777	1	2	0.6026	0	1	1	1223.65	2446.3	2446.3	-0.62	-0.00076	HCD (High Energy Collision Dissociation)	MS2	0	19.2		86	74.6615	28705	010_2019_08_019_R_Wijeratne_021420_EF_F3.raw	F70.3	32.5	30.7	34.9	18.9	12.7	8.8	6	2.1	32.1	27.9	43.4	26.8	19.4	8	3.3			2.34	1	6.383e-05	0.000156
		FALSE	High	Sequest HT (A2)	Unambiguous	[R].yLMEEDEDAYkk.[Q]	N-Term(TMTpro); K11(TMTpro); K12(TMTpro)	1	P46777	P46777	1	4	0.5385	0	1	1	612.33	2446.3	2446.3	-0.18	-0.00011	HCD (High Energy Collision Dissociation)	MS2	27.6798	191.5	-50	87	91.4465	49373	2020_10_137_Wijeratne_CETSA-UPR-480TechRep_GH_F1-5.raw	F69.6	293.6	292.8	333.4	234.2	137.1	95.7	76.5	34.6	342.1	322.8	318.7	263.9	165.6	75.1	51.8	26		3.64	1	8.052e-05	0.0002733
		FALSE	High	Sequest HT (A2)	Unambiguous	[R].yLMEEDEDAYkk.[Q]	N-Term(TMTpro); K11(TMTpro); K12(TMTpro)	1	P46777	P46777	1	4	0.5985	0	1	1	612.33	2446.3	2446.3	-0.54	-0.00033	HCD (High Energy Collision Dissociation)	MS2	0.854511	232.9	-50	119	96.751	51604	2020_10_137_Wijeratne_CETSA-UPR-480TechRep_AB_F1-2.raw	F67.2	397	357.5	358.7	322.6	152.8	143.7	32.9	23.4	374.7	399.1	383.1	381.7	241.6	121.7	22.6	13.6		3.96	1	8.052e-05	0.0002859
		FALSE	High	Sequest HT (A2)	Unambiguous	[R].yLMEEDEDAYkk.[Q]	N-Term(TMTpro); K11(TMTpro); K12(TMTpro)	1	P46777	P46777	1	4	0.5446	0	1	1	612.33	2446.3	2446.3	-0.46	-0.00028	HCD (High Energy Collision Dissociation)	MS2	59.9536	88.7		86	79.3863	29950	010_2019_08_019_R_Wijeratne_021420_GH_F2.raw	F71.2	139	128.3	165.1	118.1	59.3	39.6	36.4	25	137.3	147.1	142.7	116.5	83.3	34.7	23.2	23.3		4.48	1	0.0001015	0.000507
		FALSE	High	Sequest HT (A2)	Unambiguous	[R].yLMEEDEDAYkk.[Q]	N-Term(TMTpro); K11(TMTpro); K12(TMTpro)	1	P46777	P46777	1	4	0.5186	0	1	1	612.33	2446.3	2446.3	-1.17	-0.00071	HCD (High Energy Collision Dissociation)	MS2	72.8328	166	-50	87	92.4667	49387	2020_10_137_Wijeratne_CETSA-UPR-480TechRep_AB_F1-6.raw	F67.6	291	257.8	263.1	178.4	91.6	95.8	45.5	28.1	308.3	300.2	282.9	214.9	143.3	100.4	35	19.2		2.95	1	0.0001141	0.0006049
		FALSE	High	Sequest HT (A2)	Unambiguous	[R].yLMEEDEDAYkk.[Q]	N-Term(TMTpro); K11(TMTpro); K12(TMTpro)	1	P46777	P46777	1	3	0.597	0	1	1	816.105	2446.3	2446.3	0.47	0.00038	HCD (High Energy Collision Dissociation)	MS2	0	68.6		86	79.4859	30118	010_2019_08_019_R_Wijeratne_021420_AB_F2.raw	F64.2	114.4	99.6	102.1	82.7	46.8	44.6	18.6	16.6	104.3	125.8	105.4	92.1	66.1	40.3	21.7	16.3		3.3	1	0.0001215	0.0006993
		FALSE	High	Sequest HT (A2)	Unambiguous	[R].yLMEEDEDAYkk.[Q]	N-Term(TMTpro); K11(TMTpro); K12(TMTpro)	1	P46777	P46777	1	4	0.6181	0	1	1	612.33	2446.3	2446.3	-0.79	-0.00048	HCD (High Energy Collision Dissociation)	MS2	12.872	112.7		18.468	78.3813	30039	010_2019_08_019_R_Wijeratne_021420_AB_F3.raw	F64.3	180.8	147.1	165	154.4	75.6	71.6	29.8	21.4	173.6	195.7	197.2	176.8	114.5	59.5	28	11.7		4.53	1	0.0001215	0.0007142
		FALSE	High	Sequest HT (A2)	Unambiguous	[R].yLMEEDEDAYkk.[Q]	N-Term(TMTpro); K11(TMTpro); K12(TMTpro)	1	P46777	P46777	1	4	0.5624	0	1	1	612.33	2446.3	2446.3	0.09	5e-05	HCD (High Energy Collision Dissociation)	MS2	12.4087	138.4		43.236	78.5768	29514	010_2019_08_019_R_Wijeratne_021420_GH_F3.raw	F71.3	219.8	223.3	258	180.3	99.1	58.7	53.1	26	220.7	223.3	237.7	194.6	124.9	49.3	29.7	15.8		4.57	1	0.0001723	0.001182
		FALSE	High	Sequest HT (A2)	Unambiguous	[R].yLMEEDEDAYkk.[Q]	N-Term(TMTpro); K11(TMTpro); K12(TMTpro)	1	P46777	P46777	1	4	0.5512	0	1	1	612.33	2446.3	2446.3	-0.64	-0.00039	HCD (High Energy Collision Dissociation)	MS2	22.6132	275.1	-50	88.482	91.3934	49213	2020_10_137_Wijeratne_CETSA-UPR-480TechRep_CD_F1-4.raw	F68.4	421.7	451.3	436.7	283.6	246.8	128.1	75.1	28.5	471.4	464.8	484.5	460.3	272.9	116.8	38.7	20.1		3.81	1	0.0002001	0.001408
		FALSE	High	Sequest HT (A2)	Unambiguous	[R].yLMEEDEDAYkk.[Q]	N-Term(TMTpro); K11(TMTpro); K12(TMTpro)	1	P46777	P46777	1	4	0.6019	0	1	1	612.329	2446.3	2446.3	-1.33	-0.00082	HCD (High Energy Collision Dissociation)	MS2	7.30503	238.8	-50	38.707	90.7812	48987	2020_10_137_Wijeratne_CETSA-UPR-480TechRep_EF_F1-4.raw	F66.4	352.6	387.1	428.3	376	292.5	165.7	53	23.4	349.5	354.7	330.7	349.1	225.3	101.1	21.7	9.6		4.12	1	0.0002224	0.001573
		FALSE	High	Sequest HT (A2)	Unambiguous	[R].yLMEEDEDAYkk.[Q]	N-Term(TMTpro); K11(TMTpro); K12(TMTpro)	1	P46777	P46777	1	4	0.554	0	1	1	612.329	2446.29	2446.3	-2.27	-0.00139	HCD (High Energy Collision Dissociation)	MS2	18.7853	166.3	-50	87	89.8602	48510	2020_10_137_Wijeratne_CETSA-UPR-480TechRep_EF_F1-5.raw	F66.5	247.7	265.4	288	247.1	206.1	98	44.6	36.4	255.9	246.7	227.1	221.2	142.5	82.2	29.5	21.9		3.61	1	0.0002468	0.001813
		FALSE	High	Sequest HT (A2)	Unambiguous	[R].yLMEEDEDAYkk.[Q]	N-Term(TMTpro); K11(TMTpro); K12(TMTpro)	1	P46777	P46777	1	4	0.5263	0	1	1	612.327	2446.29	2446.3	-4.6	-0.00282	HCD (High Energy Collision Dissociation)	MS2	4.05031	214.5	-50	87	92.6425	49932	2020_10_137_Wijeratne_CETSA-UPR-480TechRep_CD_F1-3.raw	F68.3	375.4	363.1	324.3	235.3	206.5	95.7	46.5	23.2	364	360.2	380.8	325.5	202.2	83.1	31.5	14		3.61	1	0.0003142	0.002314
		FALSE	High	Sequest HT (A2)	Unambiguous	[R].yLMEEDEDAYkk.[Q]	N-Term(TMTpro); K11(TMTpro); K12(TMTpro)	1	P46777	P46777	1	4	0.6326	0	1	1	612.331	2446.3	2446.3	1.28	0.00078	HCD (High Energy Collision Dissociation)	MS2	18.7646	160.5		63.845	77.0782	29611	010_2019_08_019_R_Wijeratne_021420_CD_F3.raw	F65.3	202.8	235.5	275.8	234.1	202.1	104.5	55.4	33.8	241.1	225.1	249.9	230.5	153.6	70.6	29.8	23.9		4.3	1	0.0003761	0.002906
		FALSE	High	Sequest HT (A2)	Unambiguous	[R].yLMEEDEDAYkk.[Q]	N-Term(TMTpro); K11(TMTpro); K12(TMTpro)	1	P46777	P46777	1	4	0.5759	0	1	1	612.325	2446.28	2446.3	-7.99	-0.00488	HCD (High Energy Collision Dissociation)	MS2	39.6036	111.8	-50	87	92.1587	49266	2020_10_137_Wijeratne_CETSA-UPR-480TechRep_CD_F1-5.raw	F68.5	176.3	183.3	166.1	121	99.5	59.6	33	9.4	194.2	197.5	185.5	175	103.3	56.2	20.8	8.5		3.16	1	0.000426	0.003379
		FALSE	High	Sequest HT (A2)	Unambiguous	[R].yLMEEDEDAYkk.[Q]	N-Term(TMTpro); K11(TMTpro); K12(TMTpro)	1	P46777	P46777	1	4	0.4871	0	1	1	612.329	2446.29	2446.3	-2.49	-0.00152	HCD (High Energy Collision Dissociation)	MS2	45.5441	179.2	-50	87	91.8283	49523	2020_10_137_Wijeratne_CETSA-UPR-480TechRep_GH_F1-4b.raw	F69.5	296.3	282.4	324.5	237	133	78.9	62.9	26.6	309.8	300.9	317	227.1	150.3	64.7	41.6	14.7		3.49	1	0.0004321	0.003468
		FALSE	High	Sequest HT (A2)	Unambiguous	[R].yLMEEDEDAYkk.[Q]	N-Term(TMTpro); K11(TMTpro); K12(TMTpro)	1	P46777	P46777	1	4	0.4239	0	1	1	612.328	2446.29	2446.3	-3.42	-0.00209	HCD (High Energy Collision Dissociation)	MS2	0	144.9	-50	87	90.2062	48503	2020_10_137_Wijeratne_CETSA-UPR-480TechRep_EF_F1-6.raw	F66.6	200.6	229.9	251.9	197.3	163.4	98.8	54.8	45.5	216.4	218.6	204.3	176.8	114.2	71.7	36.5	38.1		3.35	1	0.0004512	0.003576
		FALSE	High	Sequest HT (A2)	Unambiguous	[R].yLMEEDEDAYkk.[Q]	N-Term(TMTpro); K11(TMTpro); K12(TMTpro)	1	P46777	P46777	1	4	0.5596	0	1	1	612.327	2446.29	2446.3	-5.24	-0.0032	HCD (High Energy Collision Dissociation)	MS2	37.3029	90.3	-50	87	92.0219	49455	2020_10_137_Wijeratne_CETSA-UPR-480TechRep_GH_F1-6b.raw	F69.8	131.6	154.2	156.1	104.5	56	40.1	39.6	15.9	157.5	172.6	155.8	107.7	74.9	34.1	30.7	13.2		3.27	1	0.0007483	0.005544
		FALSE	High	Sequest HT (A2)	Unambiguous	[R].yLMEEDEDAYkk.[Q]	N-Term(TMTpro); K11(TMTpro); K12(TMTpro)	1	P46777	P46777	1	3	0.4832	0	1	1	816.104	2446.3	2446.3	-1.22	-0.001	HCD (High Energy Collision Dissociation)	MS2	48.913	66.7	-50	87	92.0305	49749	2020_10_137_Wijeratne_CETSA-UPR-480TechRep_EF_F1-3.raw	F66.3	92.1	99	104.8	83.5	69.2	42.7	36.5	29.5	102.2	90.4	100.6	80.9	56.2	33.5	25.1	21		2.38	1	0.0009055	0.006426
		FALSE	High	Sequest HT (A2)	Unambiguous	[R].yLMEEDEDAYkk.[Q]	N-Term(TMTpro); K11(TMTpro); K12(TMTpro)	1	P46777	P46777	1	4	0.2103	0	1	1	612.328	2446.29	2446.3	-3.47	-0.00212	HCD (High Energy Collision Dissociation)	MS2	21.8375	103.8	-50	87	91.6405	48925	2020_10_137_Wijeratne_CETSA-UPR-480TechRep_GH_F1-7.raw	F69.9	159.8	189.1	189.5	110.7	66.6	52.7	41.9	26.2	178.4	193.7	174.3	109.4	84	35	25.8	23.7		2.14	1	0.003358	0.03111
		FALSE	High	Sequest HT (A2)	Unambiguous	[R].yLMEEDEDAYkk.[Q]	N-Term(TMTpro); K11(TMTpro); K12(TMTpro)	1	P46777	P46777	1	3	0.3208	0	1	1	816.103	2446.29	2446.3	-2.18	-0.00178	HCD (High Energy Collision Dissociation)	MS2	48.9417	101.5		86	73.1038	25996	010_2019_08_019_R_Wijeratne_021420_CD_F7.raw	F65.7	150	153.4	167.5	124.3	107.2	62.9	40.6	41.9	155.8	159.1	141.3	118	83.2	44.7	35	39.6		1.59	1	0.004469	0.04519
		FALSE	High	Sequest HT (A2)	Unambiguous	[R].yLMEEDEDAYkk.[Q]	N-Term(TMTpro); K11(TMTpro); K12(TMTpro)	1	P46777	P46777	1	4	0.3191	0	1	1	612.329	2446.29	2446.3	-2.73	-0.00167	HCD (High Energy Collision Dissociation)	MS2	0	145.1	-50	87	90.6668	48744	2020_10_137_Wijeratne_CETSA-UPR-480TechRep_CD_F1-6.raw	F68.6	206.7	193.9	213.8	140.6	129.7	71.7	67.5	53.5	225.8	235.2	232.5	210.1	126.2	93	61	60.7		2.82	1	0.005501	0.05834
		FALSE	High	Sequest HT (A2)	Unambiguous	[R].yLMEEDEDAYkk.[Q]	N-Term(TMTpro); K11(TMTpro); K12(TMTpro)	1	P46777	P46777	1	3	0.4064	0	1	1	816.105	2446.3	2446.3	0.87	0.00071	HCD (High Energy Collision Dissociation)	MS2	77.2191	108		86	76.8432	29422	010_2019_08_019_R_Wijeratne_021420_EF_F2.raw	F70.2	172.1	194.1	186.6	90.9	70.9	40.6	29.1	23.7	193.6	188.3	211.6	148	88.3	42.8	22.1	24.8		2.51	1	0.009824	0.1162
	FALSE	High	[K].RFPGYDSESK.[E]	1xTMTpro [K10]; 1xTMTpro [N-Term]	0.000139338	7.86418e-05	1	1	19	P46777	P46777 [179-188]		1	1793.97	1564.4	1429.8	1307.3	1383.9	1282.9	1452.1	1120.1	1409.1	627.2	946.1	658.9	604.6	236.8	222.9	205.1	128.8	2213.7	2447.3	1390.4	1503.7	1808	1742	2466.3	2328.4	1450.5	1506.6	1740.1	1865	2707.6	2262.1	1431.5	1594.7	1887.8	1690.8	2101.4	1969.8	899.8	1438.8	1299.9	1389.8	1662.2	1303.5	735.8	819.7	766.3	934.6	1028.9	730.1	428.9	450.9	553.5	413.6	572.3	398.5	314.4	243.6	513.8	350.8	514.7	410.6	210	225.7	310.5	290																																																																		High	Not Found	High	Not Found	High	Not Found	High	Not Found	High	Not Found	High	Not Found	High	Not Found	High	Not Found	High	Not Found	High	Not Found	High	Not Found	High	Not Found	High	Not Found	High	Not Found	High	Not Found	High	Not Found	High	Not Found	High	Not Found	Not Found	High	Not Found	High	Not Found	High	Not Found	High	High	Not Found	High	Not Found	Not Found	High	Not Found	High	Not Found	High	Not Found	High	High	Not Found	High	Not Found	Not Found	High	Not Found	High	Not Found	High	Not Found	High	High	Not Found	High	Not Found	Not Found	High	Not Found	High	Not Found	High	Not Found	High	High	Not Found	High	Not Found	Not Found	High	Not Found	High	Not Found	High	Not Found	High	High	Not Found	High	Not Found	Not Found	High	Not Found	High	Not Found	High	Not Found	High	High	Not Found	High	Not Found	Not Found	High	Not Found	High	Not Found	High	Not Found	High	High	Not Found	High	Not Found	Not Found	High	Not Found	High	Not Found	High	Not Found	High	High	1.806e-05	4.304e-05	3.68
		Checked	Confidence	Identifying Node	PSM Ambiguity	Annotated Sequence	Modifications	# Proteins	Master Protein Accessions	Protein Accessions	# Missed Cleavages	Charge	DeltaScore	DeltaCn	Rank	Search Engine Rank	m/z [Da]	MH+ [Da]	Theo. MH+ [Da]	DeltaM [ppm]	Deltam/z [Da]	Activation Type	MS Order	Isolation Interference [%]	Average Reporter S/N	Comp. Voltage [V]	Ion Inject Time [ms]	RT [min]	First Scan	Spectrum File	File ID	Abundance: 126	Abundance: 127N	Abundance: 127C	Abundance: 128N	Abundance: 128C	Abundance: 129N	Abundance: 129C	Abundance: 130N	Abundance: 130C	Abundance: 131N	Abundance: 131C	Abundance: 132N	Abundance: 132C	Abundance: 133N	Abundance: 133C	Abundance: 134N	Quan Info	XCorr	# Protein Groups	Percolator q-Value	Percolator PEP
		FALSE	High	Sequest HT (A2)	Unambiguous	[K].rFPGYDSESk.[E]	N-Term(TMTpro); K10(TMTpro)	1	P46777	P46777	1	3	0.3967	0	1	1	598.661	1793.97	1793.97	0.04	3e-05	HCD (High Energy Collision Dissociation)	MS2	55.6822	215.5		6.847	39.873	14076	010_2019_08_019_R_Wijeratne_021420_GH_F4.raw	F71.4	373.4	321.3	385.8	259.5	167.5	95.2	96.5	49.7	339.8	355.5	355.9	301.3	182.2	74.9	50.4	39.2		3.68	1	1.806e-05	4.304e-05
		FALSE	High	Sequest HT (A2)	Unambiguous	[K].rFPGYDSESk.[E]	N-Term(TMTpro); K10(TMTpro)	1	P46777	P46777	1	3	0.4137	0	1	1	598.661	1793.97	1793.97	-0.31	-0.00019	HCD (High Energy Collision Dissociation)	MS2	62.2264	323.7		14.749	38.8114	13662	010_2019_08_019_R_Wijeratne_021420_AB_F4.raw	F64.4	508.5	447.1	458.8	418.7	239.2	222.6	92.9	78.2	512.9	503	502.4	513	341.6	202.8	84.9	53.3		3.94	1	4.276e-05	7.817e-05
		FALSE	High	Sequest HT (A2)	Unambiguous	[K].rFPGYDSESk.[E]	N-Term(TMTpro); K10(TMTpro)	1	P46777	P46777	1	3	0.4724	0	1	1	598.661	1793.97	1793.97	0.2	0.00012	HCD (High Energy Collision Dissociation)	MS2	26.9475	424.9		29.155	37.6715	13158	010_2019_08_019_R_Wijeratne_021420_AB_F5.raw	F64.5	733.9	624.1	596.8	538.6	281.9	292.2	98.8	85.7	675.8	671	684.5	661	435.9	273.7	89.3	54.6		3.81	1	4.276e-05	7.553e-05
		FALSE	High	Sequest HT (A2)	Unambiguous	[K].rFPGYDSESk.[E]	N-Term(TMTpro); K10(TMTpro)	1	P46777	P46777	1	3	0.4404	0	1	1	598.661	1793.97	1793.97	0.29	0.00017	HCD (High Energy Collision Dissociation)	MS2	31.2513	264.8		12.518	38.0619	13661	010_2019_08_019_R_Wijeratne_021420_CD_F4.raw	F65.4	368.1	422.6	442.2	390.1	327.5	171.4	82.7	67.4	377.5	380.2	379.4	378.4	236.2	115.1	51.2	46.9		3.86	1	4.976e-05	9.274e-05
		FALSE	High	Sequest HT (A2)	Unambiguous	[K].rFPGYDSESk.[E]	N-Term(TMTpro); K10(TMTpro)	1	P46777	P46777	1	3	0.4425	0	1	1	598.661	1793.97	1793.97	0.04	2e-05	HCD (High Energy Collision Dissociation)	MS2	43.4032	374.5		36.524	35.3103	12028	010_2019_08_019_R_Wijeratne_021420_EF_F6.raw	F70.6	581.5	612.7	591.4	352.1	285.1	176.5	139.2	94.3	605.3	607	676.5	557.8	317.2	178.1	107.6	110		3.39	1	6.383e-05	0.0001416
		FALSE	High	Sequest HT (A2)	Unambiguous	[K].rFPGYDSESk.[E]	N-Term(TMTpro); K10(TMTpro)	1	P46777	P46777	1	3	0.4555	0	1	1	598.661	1793.97	1793.97	0.04	2e-05	HCD (High Energy Collision Dissociation)	MS2	34.0456	373.7		8.652	37.4112	12980	010_2019_08_019_R_Wijeratne_021420_EF_F5.raw	F70.5	576.3	589.6	579.1	381.3	301.4	170.1	116.2	79.4	606.2	623.2	641	602.3	346.7	187.3	96	82.5		3.71	1	6.383e-05	0.0001355
		FALSE	High	Sequest HT (A2)	Unambiguous	[K].rFPGYDSESk.[E]	N-Term(TMTpro); K10(TMTpro)	1	P46777	P46777	1	3	0.449	0	1	1	598.661	1793.97	1793.97	0.49	0.00029	HCD (High Energy Collision Dissociation)	MS2	35.1562	362.4		18.304	39.1733	13607	010_2019_08_019_R_Wijeratne_021420_GH_F5.raw	F71.5	602.3	582.4	620.6	459.9	261.8	174.7	162.5	88.6	590.1	616.3	544.4	473	308	136.1	97.3	79.7		3.14	1	6.383e-05	0.0001593
		FALSE	High	Sequest HT (A2)	Unambiguous	[K].rFPGYDSESk.[E]	N-Term(TMTpro); K10(TMTpro)	1	P46777	P46777	1	3	0.4134	0	1	1	598.661	1793.97	1793.97	-0.45	-0.00027	HCD (High Energy Collision Dissociation)	MS2	47.2514	272.3		38.506	36.3325	12046	010_2019_08_019_R_Wijeratne_021420_GH_F7.raw	F71.7	441	428.6	493.4	303.2	185.1	144.6	125	87.1	450.9	471.2	412.9	325.6	212.4	96.6	96.2	83		2.83	1	6.654e-05	0.0001897
		FALSE	High	Sequest HT (A2)	Unambiguous	[K].rFPGYDSESk.[E]	N-Term(TMTpro); K10(TMTpro)	1	P46777	P46777	1	3	0.4242	0	1	1	598.661	1793.97	1793.97	-0.01	-1e-05	HCD (High Energy Collision Dissociation)	MS2	58.559	346.4		12.5	38.2729	13743	010_2019_08_019_R_Wijeratne_021420_CD_F4.raw	F65.4	485.3	532.7	611	505.6	369.8	230.8	107.3	91.1	505.9	499.8	493.6	471.8	310.7	169.8	80.7	76.7		3.89	1	6.654e-05	0.0001813
		FALSE	High	Sequest HT (A2)	Unambiguous	[K].rFPGYDSESk.[E]	N-Term(TMTpro); K10(TMTpro)	1	P46777	P46777	1	3	0.4092	0	1	1	598.661	1793.97	1793.97	-0.13	-8e-05	HCD (High Energy Collision Dissociation)	MS2	29.8236	302.6		15.644	36.9895	13014	010_2019_08_019_R_Wijeratne_021420_CD_F5.raw	F65.5	422.3	478.7	531.1	426.8	319.8	196	91.5	82.1	481.5	451.2	428.8	401	269.3	132.4	68.5	60.5		3.69	1	7.082e-05	0.0002162
		FALSE	High	Sequest HT (A2)	Unambiguous	[K].rFPGYDSESk.[E]	N-Term(TMTpro); K10(TMTpro)	1	P46777	P46777	1	3	0.4911	0	1	1	598.66	1793.97	1793.97	-0.93	-0.00056	HCD (High Energy Collision Dissociation)	MS2	33.5951	193.7		22.378	35.7407	11744	010_2019_08_019_R_Wijeratne_021420_CD_F7.raw	F65.7	269.6	290.5	328.1	265.4	195.5	116	68.2	63.4	312.3	300	275.2	245	166.2	96.1	52.3	55.1		2.81	1	7.64e-05	0.0002553
		FALSE	High	Sequest HT (A2)	Unambiguous	[K].rFPGYDSESk.[E]	N-Term(TMTpro); K10(TMTpro)	1	P46777	P46777	1	3	0.4319	0	1	1	598.661	1793.97	1793.97	0.01	1e-05	HCD (High Energy Collision Dissociation)	MS2	41.0675	226.6		12.114	40.8563	13801	010_2019_08_019_R_Wijeratne_021420_GH_F6.raw	F71.6	387	358.4	394.7	251.4	153.8	110	98.5	61.8	354	395.3	373.4	282.3	200.6	81.3	68	55.3		3.01	1	8.052e-05	0.0003145
		FALSE	High	Sequest HT (A2)	Unambiguous	[K].rFPGYDSESk.[E]	N-Term(TMTpro); K10(TMTpro)	1	P46777	P46777	1	3	0.4492	0	1	1	598.661	1793.97	1793.97	0.34	0.0002	HCD (High Energy Collision Dissociation)	MS2	53.2755	209.1		4.929	37.0742	13213	010_2019_08_019_R_Wijeratne_021420_EF_F4.raw	F70.4	289.4	310.1	322.8	210.3	175.6	103.4	74.7	43.2	324.2	333.9	367.6	375.7	200.2	113.9	56.1	44		3.25	1	9.409e-05	0.0004195
		FALSE	High	Sequest HT (A2)	Unambiguous	[K].rFPGYDSESk.[E]	N-Term(TMTpro); K10(TMTpro)	1	P46777	P46777	1	3	0.3861	0	1	1	598.661	1793.97	1793.97	-0.26	-0.00016	HCD (High Energy Collision Dissociation)	MS2	32.1976	236		10.795	39.4163	13918	010_2019_08_019_R_Wijeratne_021420_GH_F4.raw	F71.4	377.7	370.7	379.1	285.4	165.6	124.2	127.8	73	347	382.2	360.1	308.9	213.6	99.6	89.3	72		2.59	1	0.0001102	0.0005408
		FALSE	High	Sequest HT (A2)	Unambiguous	[K].rFPGYDSESk.[E]	N-Term(TMTpro); K10(TMTpro)	1	P46777	P46777	1	3	0.4589	0	1	1	598.661	1793.97	1793.97	0.3	0.00018	HCD (High Energy Collision Dissociation)	MS2	9.7313	233.6		34.651	38.3254	12884	010_2019_08_019_R_Wijeratne_021420_AB_F6.raw	F64.6	403.7	320.1	337.1	268.9	151.4	161.9	65.1	63	372.9	354.1	376.2	359.1	243.6	157.9	64.2	38.7		3.53	1	0.0002866	0.002103
		FALSE	High	Sequest HT (A2)	Unambiguous	[K].rFPGYDSESk.[E]	N-Term(TMTpro); K10(TMTpro)	1	P46777	P46777	1	3	0.3292	0	1	1	598.661	1793.97	1793.97	-0.42	-0.00025	HCD (High Energy Collision Dissociation)	MS2	18.0776	252.8		14.289	38.4897	13542	010_2019_08_019_R_Wijeratne_021420_AB_F4.raw	F64.4	426.8	363.1	349	312.6	193.9	204.8	72.9	56.4	381.1	358.8	391.4	389	266.6	173	69.4	35.5		3.25	1	0.0002914	0.002144
		FALSE	High	Sequest HT (A2)	Unambiguous	[K].rFPGYDSESk.[E]	N-Term(TMTpro); K10(TMTpro)	1	P46777	P46777	1	3	0.4075	0	1	1	598.661	1793.97	1793.97	-0.07	-4e-05	HCD (High Energy Collision Dissociation)	MS2	28.2621	167.1		6.14	36.6879	13073	010_2019_08_019_R_Wijeratne_021420_EF_F4.raw	F70.4	232.6	248.2	261	166.4	149.3	82.3	59	36.3	292.2	276.4	277.2	278.7	155.8	85.5	40	33.2		2.92	1	0.0003504	0.002625
		FALSE	High	Sequest HT (A2)	Unambiguous	[K].rFPGYDSESk.[E]	N-Term(TMTpro); K10(TMTpro)	1	P46777	P46777	1	3	0.4394	0	1	1	598.661	1793.97	1793.97	0.2	0.00012	HCD (High Energy Collision Dissociation)	MS2	42.6828	402.7		69.937	34.3125	11404	010_2019_08_019_R_Wijeratne_021420_CD_F8.raw	F65.8	573.2	602.9	693.7	488.3	404.7	286.8	188.9	173	619.3	588.7	600.2	446	308	186.8	128.3	154.1		2.64	1	0.001207	0.008405
		FALSE	High	Sequest HT (A2)	Unambiguous	[K].rFPGYDSESk.[E]	N-Term(TMTpro); K10(TMTpro)	1	P46777	P46777	1	3	0.417	0	1	1	598.661	1793.97	1793.97	-0.09	-5e-05	HCD (High Energy Collision Dissociation)	MS2	28.2987	406.1		59.825	37.7901	12829	010_2019_08_019_R_Wijeratne_021420_CD_F6.raw	F65.6	580.5	671.6	712.5	530.8	414.7	258.7	141	128.8	656.7	608.3	578.5	499.4	323.8	199.7	98.2	94		2.47	1	0.001858	0.01378
	FALSE	High	[R].KHIMGQNVADYMR.[Y]	1xTMTpro [K1]; 1xTMTpro [N-Term]	0.000215582	0.000120539	1	1	2	P46777	P46777 [197-209]		1	2171.17																																																																																																																																	No Quan Values	Not Found	Not Found	Not Found	Not Found	Not Found	Not Found	Not Found	Not Found	Not Found	Not Found	Not Found	Not Found	Not Found	Not Found	Not Found	Not Found	Not Found	Not Found	Not Found	Not Found	Not Found	Not Found	Not Found	Not Found	Not Found	Not Found	Not Found	Not Found	Not Found	Not Found	Not Found	Not Found	Not Found	High	Not Found	High	High	Not Found	High	Not Found	Not Found	Not Found	Not Found	Not Found	Not Found	High	Not Found	High	High	Not Found	High	Not Found	Not Found	Not Found	Not Found	Not Found	Not Found	High	Not Found	High	High	Not Found	High	Not Found	Not Found	Not Found	Not Found	Not Found	Not Found	High	Not Found	High	High	Not Found	High	Not Found	Not Found	Not Found	Not Found	Not Found	Not Found	High	Not Found	High	High	Not Found	High	Not Found	Not Found	Not Found	Not Found	Not Found	Not Found	High	Not Found	High	High	Not Found	High	Not Found	Not Found	Not Found	Not Found	Not Found	Not Found	High	Not Found	High	High	Not Found	High	Not Found	Not Found	Not Found	Not Found	Not Found	Not Found	High	Not Found	High	High	Not Found	High	Not Found	Not Found	Not Found	Not Found	Not Found	High	4.171e-05	6.765e-05	2.97
		Checked	Confidence	Identifying Node	PSM Ambiguity	Annotated Sequence	Modifications	# Proteins	Master Protein Accessions	Protein Accessions	# Missed Cleavages	Charge	DeltaScore	DeltaCn	Rank	Search Engine Rank	m/z [Da]	MH+ [Da]	Theo. MH+ [Da]	DeltaM [ppm]	Deltam/z [Da]	Activation Type	MS Order	Isolation Interference [%]	Average Reporter S/N	Comp. Voltage [V]	Ion Inject Time [ms]	RT [min]	First Scan	Spectrum File	File ID	Abundance: 126	Abundance: 127N	Abundance: 127C	Abundance: 128N	Abundance: 128C	Abundance: 129N	Abundance: 129C	Abundance: 130N	Abundance: 130C	Abundance: 131N	Abundance: 131C	Abundance: 132N	Abundance: 132C	Abundance: 133N	Abundance: 133C	Abundance: 134N	Quan Info	XCorr	# Protein Groups	Percolator q-Value	Percolator PEP
		FALSE	High	Sequest HT (A2)	Unambiguous	[R].kHIMGQNVADYMR.[Y]	N-Term(TMTpro); K1(TMTpro)	1	P46777	P46777	1	4	0.6094	0	1	1	543.547	2171.17	2171.17	-1.38	-0.00075	HCD (High Energy Collision Dissociation)	MS2	63.8621	103.3	-50	87	64.2963	34109	2020_10_137_Wijeratne_CETSA-UPR-480TechRep_EF_F1-7.raw	F66.7	160.2	138.8	171.2	114	96.8	74.9	49.5	53.2	172.2	150.9	153.3	109.5	76.4	51	38.6	43		2.97	1	4.171e-05	6.765e-05
		FALSE	High	Sequest HT (A2)	Unambiguous	[R].kHIMGQNVADYMR.[Y]	N-Term(TMTpro); K1(TMTpro)	1	P46777	P46777	1	4	0.6318	0	1	1	543.547	2171.17	2171.17	-2.72	-0.00148	HCD (High Energy Collision Dissociation)	MS2	65.574	136.8	-50	87	65.9924	35006	2020_10_137_Wijeratne_CETSA-UPR-480TechRep_CD_F1-7.raw	F68.7	258.6	203.5	234.9	107.5	82.2	63.3	64.8	50.8	232.9	209.4	248.9	157.4	104.3	70.8	44.7	55.1		2.2	1	0.0001282	0.0007538
	FALSE	High	[K].KQFSQYIK.[N]	2xTMTpro [K1; K8]; 1xTMTpro [N-Term]	0.000379015	0.000129361	1	1	7	P46777	P46777 [221-228]		1	1954.19	365.4	339.6	319.2	362.1	290.4	321.2	217.6	268.3	152.8	169.4	115.3	104.8	37.5	31	33.8	18.2	276	309.5	222.2	253.5	187.7	195.4	310	276	253.9	244.7	190.2	187.2	300.2	260.5	271.2	252.2	222.3	190.4	201.7	209.4	173.8	220.3	123.7	133.2	165.5	128	140.2	135.6	80.9	84	105.3	67.8	79.4	66.7	41.2	33.8	62	40.2	47.4	24.8	44.6	28.1	43.8	40.5	26.1	16.5	26.2	20.4	76.92	68.52	64.31	69.42	72.6	73.2	82.2	86.31	85.07	85.39	83.19	81.75	80.7	88.21	85.92	73.86			36	37.24	112.37	107.52			21.2	40.48	106.31	112			36.5	53.85	106.97	110.43			26.46	82.91	112.94	112.68			33.85	68.08	114.03	117.21			26.85	46.74	119.61	111.2			31.83	41.5	105.54	102.74			6.22	29.29	103.64	96.31		High	High	High	High	High	High	High	High	High	High	High	High	High	High	High	High	High	High	High	High	High	High	High	High	High	High	High	High	High	High	High	High	High	Not Found	High	Not Found	High	High	High	High	High	High	High	High	High	Not Found	High	Not Found	High	High	High	High	High	High	High	High	High	Not Found	High	Not Found	High	High	High	High	High	High	High	High	High	Not Found	High	Not Found	High	High	High	High	High	High	High	High	High	Not Found	High	Not Found	High	High	High	High	High	High	High	High	High	Not Found	High	Not Found	High	High	High	High	High	High	High	High	High	Not Found	High	Not Found	High	High	High	High	High	High	High	High	High	Not Found	High	Not Found	High	High	High	High	High	High	High	High	High	5.434e-05	0.0001095	3.84
		Checked	Confidence	Identifying Node	PSM Ambiguity	Annotated Sequence	Modifications	# Proteins	Master Protein Accessions	Protein Accessions	# Missed Cleavages	Charge	DeltaScore	DeltaCn	Rank	Search Engine Rank	m/z [Da]	MH+ [Da]	Theo. MH+ [Da]	DeltaM [ppm]	Deltam/z [Da]	Activation Type	MS Order	Isolation Interference [%]	Average Reporter S/N	Comp. Voltage [V]	Ion Inject Time [ms]	RT [min]	First Scan	Spectrum File	File ID	Abundance: 126	Abundance: 127N	Abundance: 127C	Abundance: 128N	Abundance: 128C	Abundance: 129N	Abundance: 129C	Abundance: 130N	Abundance: 130C	Abundance: 131N	Abundance: 131C	Abundance: 132N	Abundance: 132C	Abundance: 133N	Abundance: 133C	Abundance: 134N	Quan Info	XCorr	# Protein Groups	Percolator q-Value	Percolator PEP
		FALSE	High	Sequest HT (A2)	Unambiguous	[K].kQFSQYIk.[N]	N-Term(TMTpro); K1(TMTpro); K8(TMTpro)	1	P46777	P46777	1	3	0.5286	0	1	1	652.069	1954.19	1954.19	-0.45	-0.00029	HCD (High Energy Collision Dissociation)	MS2	12.7929	209.6		15.248	56.5199	19133	010_2019_08_019_R_Wijeratne_021420_EF_F8.raw	F70.8	288.3	295.3	353.2	210	178.9	96.2	59.6	27.3	332	328.5	376.6	431.3	229.1	94	33.5	20.4		3.84	1	5.434e-05	0.0001095
		FALSE	High	Sequest HT (A2)	Unambiguous	[K].kQFSQYIk.[N]	N-Term(TMTpro); K1(TMTpro); K8(TMTpro)	1	P46777	P46777	1	3	0.5237	0	1	1	652.07	1954.2	1954.19	0.68	0.00045	HCD (High Energy Collision Dissociation)	MS2	7.69461	319.2		23.164	57.7656	19990	010_2019_08_019_R_Wijeratne_021420_GH_F8.raw	F71.8	554.8	505.2	597	369.7	247.1	142.4	117	66.8	529.5	549.5	542.8	396.1	274.5	97.8	70.7	46.9		3.38	1	6.075e-05	0.0001157
		FALSE	High	Sequest HT (A2)	Unambiguous	[K].kQFSQYIk.[N]	N-Term(TMTpro); K1(TMTpro); K8(TMTpro)	1	P46777	P46777	1	3	0.5164	0	1	1	652.07	1954.19	1954.19	0.3	0.0002	HCD (High Energy Collision Dissociation)	MS2	0	359.5		29.606	59.9412	20725	010_2019_08_019_R_Wijeratne_021420_AB_F8.raw	F64.8	672.3	521.3	512.2	422.9	306.3	226.4	71.7	68.4	576.2	619.6	569.7	545.5	340.8	202.7	64.3	32.5		3.97	1	6.555e-05	0.000176
		FALSE	High	Sequest HT (A2)	Unambiguous	[K].kQFSQYIk.[N]	N-Term(TMTpro); K1(TMTpro); K8(TMTpro)	1	P46777	P46777	1	3	0.4897	0	1	1	652.069	1954.19	1954.19	-0.43	-0.00028	HCD (High Energy Collision Dissociation)	MS2	38.8628	174.8		25.256	58.9346	20296	010_2019_08_019_R_Wijeratne_021420_CD_F8.raw	F65.8	276	310	300.2	201.7	165.5	105.3	62	43.8	309.5	276	260.5	209.4	128	67.8	40.2	40.5		3.41	1	7.082e-05	0.0002149
		FALSE	High	Sequest HT (A2)	Unambiguous	[K].kQFSQYIk.[N]	N-Term(TMTpro); K1(TMTpro); K8(TMTpro)	1	P46777	P46777	1	4	0.4426	0	1	1	489.303	1954.19	1954.19	-2.88	-0.00141	HCD (High Energy Collision Dissociation)	MS2	39.7541	112.3	-50	87	76.413	41675	2020_10_137_Wijeratne_CETSA-UPR-480TechRep_EF_F1-8.raw	F66.8	171.3	218.3	208.3	143.8	109.8	65.5	37.7	25	193.6	182.3	168.9	112.5	80.2	47.3	18.3	13.4		2.35	1	0.001879	0.01393
		FALSE	High	Sequest HT (A2)	Unambiguous	[K].kQFSQYIk.[N]	N-Term(TMTpro); K1(TMTpro); K8(TMTpro)	1	P46777	P46777	1	4	0.385	0	1	1	489.302	1954.19	1954.19	-3.61	-0.00177	HCD (High Energy Collision Dissociation)	MS2	36.1877	39.4	-50	87	80.9719	42802	2020_10_137_Wijeratne_CETSA-UPR-480TechRep_GH_F1-8.raw	F69.10	63.5	71.6	82.8	41.4	26.5	11.9	17	10.3	72.1	63.8	66.8	44.8	25.7	11.7	11.2	8.9		1.87	1	0.002335	0.01806
		FALSE	High	Sequest HT (A2)	Unambiguous	[K].kQFSQYIk.[N]	N-Term(TMTpro); K1(TMTpro); K8(TMTpro)	1	P46777	P46777	1	4	0.4036	0	1	1	489.303	1954.19	1954.19	-2.2	-0.00107	HCD (High Energy Collision Dissociation)	MS2	43.6447	108.1	-50	87	78.984	42520	2020_10_137_Wijeratne_CETSA-UPR-480TechRep_AB_F1-8.raw	F67.8	198.6	195.4	164.7	112	76.2	58.7	19.6	16.7	200.1	211.6	181.1	132	84.2	54.2	14.9	10.2		2.23	1	0.003637	0.0347
	FALSE	High	[R].FPGYDSESK.[E]	1xTMTpro [K9]; 1xTMTpro [N-Term]	0.000945388	0.000163865	1	1	30	P46777	P46777 [180-188]		0	1637.87	767.6	804.4	681.9	773	675.6	752.6	562.6	660.6	277.8	471.7	323.8	277.9	131.8	114.4	98.8	79.3	507.2	546.7	593.2	629.5	514.6	510.9	518.9	542.3	615.1	581.8	497.5	502.1	580.1	567.8	673.4	630.1	566.2	508.1	407.6	481.5	480.4	553	343.2	351.9	329.5	290.6	397	345.6	193.1	239.5	180.3	163	226.2	191.3	148.5	105.4	99.5	65.8	150.2	92.2	127.5	70.5	72	53.5	81.2	61.3	65.5	57.9	1.7	4.24	0.78	0.16	1.13	3.49	9.12	6.64	2.39	0.48	2.6	8.96	29.98	29.95	39.63	43.46	12.29	5.84	45.68	44.84	42.23	40.39	10.19	2.28	47.13	51.99	37.35	35.16	16.06	2.32	34.87	56.54	34.99	41.72	30.22	1.13	20.08	48.06	37.97	38.02	24.51	10.82	27.08	38.36	33.75	33.37	30.44	3.73	25.26	53.97	35.65	25.46	25.66	20.51	24.13	42.9	14.56	17.22	34.5	38.15	33.09	53.34	10.33	6.71		High	High	High	High	High	High	High	High	High	High	High	High	High	High	High	High	High	High	High	High	High	High	High	High	High	High	High	High	High	High	High	High	High	High	High	High	High	High	High	High	High	High	High	High	High	High	High	High	High	High	High	High	High	High	High	High	High	High	High	High	High	High	High	High	High	High	High	High	High	High	High	High	High	High	High	High	High	High	High	High	High	High	High	High	High	High	High	High	High	High	High	High	High	High	High	High	High	High	High	High	High	High	High	High	High	High	High	High	High	High	High	High	High	High	High	High	High	High	High	High	High	High	High	High	High	High	High	High	High	7.204e-05	0.0002376	2.93
		Checked	Confidence	Identifying Node	PSM Ambiguity	Annotated Sequence	Modifications	# Proteins	Master Protein Accessions	Protein Accessions	# Missed Cleavages	Charge	DeltaScore	DeltaCn	Rank	Search Engine Rank	m/z [Da]	MH+ [Da]	Theo. MH+ [Da]	DeltaM [ppm]	Deltam/z [Da]	Activation Type	MS Order	Isolation Interference [%]	Average Reporter S/N	Comp. Voltage [V]	Ion Inject Time [ms]	RT [min]	First Scan	Spectrum File	File ID	Abundance: 126	Abundance: 127N	Abundance: 127C	Abundance: 128N	Abundance: 128C	Abundance: 129N	Abundance: 129C	Abundance: 130N	Abundance: 130C	Abundance: 131N	Abundance: 131C	Abundance: 132N	Abundance: 132C	Abundance: 133N	Abundance: 133C	Abundance: 134N	Quan Info	XCorr	# Protein Groups	Percolator q-Value	Percolator PEP
		FALSE	High	Sequest HT (A2)	Unambiguous	[R].fPGYDSESk.[E]	N-Term(TMTpro); K9(TMTpro)	1	P46777	P46777	0	3	0.5222	0	1	1	546.627	1637.87	1637.87	-0.71	-0.00039	HCD (High Energy Collision Dissociation)	MS2	67.1038	100.4	-50	84.921	79.2814	42435	2020_10_137_Wijeratne_CETSA-UPR-480TechRep_CD_F1-4.raw	F68.4	163.8	166.8	160.3	105.3	84.2	42.3	33	21.2	168.3	168	175.2	143	93.4	47.4	20.6	14		2.93	1	7.204e-05	0.0002376
		FALSE	High	Sequest HT (A2)	Unambiguous	[R].fPGYDSESk.[E]	N-Term(TMTpro); K9(TMTpro)	1	P46777	P46777	0	2	0.5736	0	1	1	819.437	1637.87	1637.87	-0.23	-0.00019	HCD (High Energy Collision Dissociation)	MS2	0	152.8		86	63.1564	23447	010_2019_08_019_R_Wijeratne_021420_CD_F4.raw	F65.4	232.8	227.9	271	221.7	168.5	90.8	41.5	29.6	224.1	236.4	225.7	214.8	146	70.1	21	23.4		1.97	1	0.0001141	0.0006548
		FALSE	High	Sequest HT (A2)	Unambiguous	[R].fPGYDSESk.[E]	N-Term(TMTpro); K9(TMTpro)	1	P46777	P46777	0	2	0.4485	0	1	1	819.433	1637.86	1637.87	-4.81	-0.00394	HCD (High Energy Collision Dissociation)	MS2	25.6418	140.8	-50	87	77.7943	41743	2020_10_137_Wijeratne_CETSA-UPR-480TechRep_EF_F1-5.raw	F66.5	214.1	218	251	215.4	161.3	79.3	31.5	30.7	219.4	201.4	203.8	191.7	134	58.3	19.8	22.9		1.65	1	0.0001433	0.0008809
		FALSE	High	Sequest HT (A2)	Unambiguous	[R].fPGYDSESk.[E]	N-Term(TMTpro); K9(TMTpro)	1	P46777	P46777	0	2	0.456	0	1	1	819.436	1637.87	1637.87	-0.69	-0.00056	HCD (High Energy Collision Dissociation)	MS2	0	193.4	-50	87	81.5299	43465	2020_10_137_Wijeratne_CETSA-UPR-480TechRep_AB_F1-4.raw	F67.4	332.9	275.5	270.6	273	121.7	149.9	31.4	21.7	301.8	332.4	312.7	304.7	206.5	113.8	30.1	15.2		1.82	1	0.0001546	0.0009596
		FALSE	High	Sequest HT (A2)	Unambiguous	[R].fPGYDSESk.[E]	N-Term(TMTpro); K9(TMTpro)	1	P46777	P46777	0	2	0.5488	0	1	1	819.437	1637.87	1637.87	-0.35	-0.00028	HCD (High Energy Collision Dissociation)	MS2	9.52061	260.2		83.49	61.5985	22805	010_2019_08_019_R_Wijeratne_021420_EF_F4.raw	F70.4	405.6	440.6	420.3	283.3	240.9	122.8	78.3	37.4	427.8	422.6	461	384.1	221.3	140.4	50.6	25.5		2.15	1	0.0001569	0.001047
		FALSE	High	Sequest HT (A2)	Unambiguous	[R].fPGYDSESk.[E]	N-Term(TMTpro); K9(TMTpro)	1	P46777	P46777	0	2	0.4845	0	1	1	819.435	1637.86	1637.87	-2.69	-0.0022	HCD (High Energy Collision Dissociation)	MS2	0	97.9	-50	87	80.3886	43069	2020_10_137_Wijeratne_CETSA-UPR-480TechRep_CD_F1-3.raw	F68.3	140.1	158.4	154.3	111.4	88.4	46.7	27.4	16.8	158.7	165.4	175.7	148.5	90.4	53.3	19.1	12.5		1.94	1	0.0001624	0.001109
		FALSE	High	Sequest HT (A2)	Unambiguous	[R].fPGYDSESk.[E]	N-Term(TMTpro); K9(TMTpro)	1	P46777	P46777	0	2	0.5431	0	1	1	819.438	1637.87	1637.87	1.43	0.00117	HCD (High Energy Collision Dissociation)	MS2	0	120.7		86	61.7632	22553	010_2019_08_019_R_Wijeratne_021420_CD_F5.raw	F65.5	186	194.4	209.3	154.4	115	77.2	44.9	30.7	203.9	185	195.4	140.5	91.5	47.6	29.8	26.4		1.97	1	0.0002139	0.001474
		FALSE	High	Sequest HT (A2)	Unambiguous	[R].fPGYDSESk.[E]	N-Term(TMTpro); K9(TMTpro)	1	P46777	P46777	0	3	0.5211	0	1	1	546.627	1637.87	1637.87	-1.01	-0.00055	HCD (High Energy Collision Dissociation)	MS2	66.6269	77.9	-50	53.838	80.0188	42467	2020_10_137_Wijeratne_CETSA-UPR-480TechRep_CD_F1-5.raw	F68.5	114.7	127	143	85.7	64.4	37.2	28.8	11.4	134.9	126	147.5	101.5	57.6	35.3	18.3	13.4		2.61	1	0.0002242	0.001582
		FALSE	High	Sequest HT (A2)	Unambiguous	[R].fPGYDSESk.[E]	N-Term(TMTpro); K9(TMTpro)	1	P46777	P46777	0	2	0.5276	0	1	1	819.438	1637.87	1637.87	1.07	0.00088	HCD (High Energy Collision Dissociation)	MS2	31.602	99.2		86	62.7261	22754	010_2019_08_019_R_Wijeratne_021420_AB_F5.raw	F64.5	157.1	149.2	137.2	110.8	60.5	61.2	29.8	23.1	179.3	160.7	163.6	143.1	102.2	60.9	29.9	18.4		1.99	1	0.0002832	0.002056
		FALSE	High	Sequest HT (A2)	Unambiguous	[R].fPGYDSESk.[E]	N-Term(TMTpro); K9(TMTpro)	1	P46777	P46777	0	3	0.5497	0	1	1	546.627	1637.87	1637.87	-0.31	-0.00017	HCD (High Energy Collision Dissociation)	MS2	58.0867	220.1		75.075	63.9241	23078	010_2019_08_019_R_Wijeratne_021420_GH_F5.raw	F71.5	391.3	368.6	411.7	234.9	122.2	92.9	99	65	379.2	384.4	397.6	245.5	153.6	65.4	63	46.9		3.42	1	0.0003077	0.002259
		FALSE	High	Sequest HT (A2)	Unambiguous	[R].fPGYDSESk.[E]	N-Term(TMTpro); K9(TMTpro)	1	P46777	P46777	0	3	0.6346	0	1	1	546.627	1637.87	1637.87	-0.58	-0.00032	HCD (High Energy Collision Dissociation)	MS2	27.1549	149.7		42.414	64.0891	23545	010_2019_08_019_R_Wijeratne_021420_AB_F4.raw	F64.4	243.5	225	225.9	178.2	84.6	101.4	41.4	35.8	278.4	253.6	248.2	198.2	145.5	79.7	31.2	24.6		3.53	1	0.0003896	0.003163
		FALSE	High	Sequest HT (A2)	Unambiguous	[R].fPGYDSESk.[E]	N-Term(TMTpro); K9(TMTpro)	1	P46777	P46777	0	3	0.573	0	1	1	546.627	1637.87	1637.87	0.51	0.00028	HCD (High Energy Collision Dissociation)	MS2	38.031	145.5		73.153	64.5207	24287	010_2019_08_019_R_Wijeratne_021420_AB_F3.raw	F64.3	222.2	202.4	210.5	154.6	88.8	105.5	60.7	54.2	244.1	226.3	221.3	181.2	145.7	106.3	57.3	46.3		3.7	1	0.0004125	0.003294
		FALSE	High	Sequest HT (A2)	Unambiguous	[R].fPGYDSESk.[E]	N-Term(TMTpro); K9(TMTpro)	1	P46777	P46777	0	2	0.4286	0	1	1	819.431	1637.85	1637.87	-7.61	-0.00623	HCD (High Energy Collision Dissociation)	MS2	0	78.8	-50	87	79.9279	42689	2020_10_137_Wijeratne_CETSA-UPR-480TechRep_GH_F1-6b.raw	F69.8	147.9	129.8	131.3	90.5	47	41.3	25.6	12.4	150.1	138	142.4	91	62.5	25.9	14.1	10.6		1.61	1	0.0005078	0.003962
		FALSE	High	Sequest HT (A2)	Unambiguous	[R].fPGYDSESk.[E]	N-Term(TMTpro); K9(TMTpro)	1	P46777	P46777	0	2	0.4	0	1	1	819.432	1637.86	1637.87	-6.05	-0.00496	HCD (High Energy Collision Dissociation)	MS2	0	66.7	-50	87	80.4728	42661	2020_10_137_Wijeratne_CETSA-UPR-480TechRep_AB_F1-6.raw	F67.6	110.6	97.2	106.3	81.9	35.4	43.9	17.9	8.3	124.7	112.1	105.8	101.1	66.7	36.2	11.8	8		1.55	1	0.0007128	0.005274
		FALSE	High	Sequest HT (A2)	Unambiguous	[R].fPGYDSESk.[E]	N-Term(TMTpro); K9(TMTpro)	1	P46777	P46777	0	2	0.457	0	1	1	819.433	1637.86	1637.87	-5.1	-0.00417	HCD (High Energy Collision Dissociation)	MS2	0	132.4	-50	87	79.9803	42446	2020_10_137_Wijeratne_CETSA-UPR-480TechRep_CD_F1-5.raw	F68.5	206.5	203.8	222.3	133	117.2	60.6	32.7	23.7	233.9	221.6	242.8	196.1	115	67	27.1	15.2		1.86	1	0.0007814	0.005773
		FALSE	High	Sequest HT (A2)	Unambiguous	[R].fPGYDSESk.[E]	N-Term(TMTpro); K9(TMTpro)	1	P46777	P46777	0	2	0.4809	0	1	1	819.438	1637.87	1637.87	1.69	0.00138	HCD (High Energy Collision Dissociation)	MS2	0	123.4	-50	87	82.5933	44181	2020_10_137_Wijeratne_CETSA-UPR-480TechRep_AB_F1-3.raw	F67.3	196.7	182.5	167.3	160.3	79.4	92.3	37.5	27.3	206.7	190.3	194.1	181.4	134.7	74.5	31.3	17.7		1.83	1	0.0008201	0.005966
		FALSE	High	Sequest HT (A2)	Unambiguous	[R].fPGYDSESk.[E]	N-Term(TMTpro); K9(TMTpro)	1	P46777	P46777	0	3	0.5417	0	1	1	546.626	1637.86	1637.87	-1.18	-0.00064	HCD (High Energy Collision Dissociation)	MS2	8.90379	150	-50	119	78.8509	42293	2020_10_137_Wijeratne_CETSA-UPR-480TechRep_EF_F1-4.raw	F66.4	210.2	217	272.5	201	165.7	109.5	94.9	33.3	233.9	194.2	208.8	196.5	127.7	69.7	47.6	18.3		2.64	1	0.0009733	0.006762
		FALSE	High	Sequest HT (A2)	Unambiguous	[R].fPGYDSESk.[E]	N-Term(TMTpro); K9(TMTpro)	1	P46777	P46777	0	3	0.5929	0	1	1	546.627	1637.87	1637.87	-0.26	-0.00014	HCD (High Energy Collision Dissociation)	MS2	32.2084	94.5		51.932	63.6054	23880	010_2019_08_019_R_Wijeratne_021420_CD_F3.raw	F65.3	134.6	135.5	169.9	130.3	109.1	56.4	33.1	32	141.8	129.7	137.5	130.1	76.3	49.7	25.4	20.8		3.39	1	0.0009903	0.006922
		FALSE	High	Sequest HT (A2)	Unambiguous	[R].fPGYDSESk.[E]	N-Term(TMTpro); K9(TMTpro)	1	P46777	P46777	0	2	0.5181	0	1	1	819.437	1637.87	1637.87	-0.47	-0.00039	HCD (High Energy Collision Dissociation)	MS2	0	129.7		86	62.5831	22526	010_2019_08_019_R_Wijeratne_021420_EF_F5.raw	F70.5	212.4	212.7	207.4	115.7	113.7	66.2	46.4	27.1	211.6	195.3	247.5	185.3	111.8	61.9	32.5	28.3		1.93	1	0.001009	0.007058
		FALSE	High	Sequest HT (A2)	Unambiguous	[R].fPGYDSESk.[E]	N-Term(TMTpro); K9(TMTpro)	1	P46777	P46777	0	3	0.4662	0	1	1	546.626	1637.86	1637.87	-2.1	-0.00115	HCD (High Energy Collision Dissociation)	MS2	0	81.7	-50	87	80.5821	43176	2020_10_137_Wijeratne_CETSA-UPR-480TechRep_CD_F1-3.raw	F68.3	118.3	120.6	141	83.7	71	37.6	22.7	15.6	132	146.6	158.7	133.1	63.8	38.5	10.7	12.9		2.96	1	0.001162	0.008053
		FALSE	High	Sequest HT (A2)	Unambiguous	[R].fPGYDSESk.[E]	N-Term(TMTpro); K9(TMTpro)	1	P46777	P46777	0	3	0.5926	0	1	1	546.627	1637.87	1637.87	-0.34	-0.00018	HCD (High Energy Collision Dissociation)	MS2	9.08333	127.3		49.575	64.1666	23533	010_2019_08_019_R_Wijeratne_021420_GH_F4.raw	F71.4	215.1	214.1	249.9	142.1	78.5	58.4	62.1	25.2	208.6	217.7	207.2	153.4	99.5	46.5	35.4	23.2		3.24	1	0.00132	0.0091
		FALSE	High	Sequest HT (A2)	Unambiguous	[R].fPGYDSESk.[E]	N-Term(TMTpro); K9(TMTpro)	1	P46777	P46777	0	3	0.5686	0	1	1	546.627	1637.87	1637.87	0.01	1e-05	HCD (High Energy Collision Dissociation)	MS2	17.3727	147.2		77.522	61.848	23256	010_2019_08_019_R_Wijeratne_021420_EF_F3.raw	F70.3	211.2	216.6	238.4	155.2	127.3	81.9	53.7	38.6	234.8	237.6	253.8	218.5	123.4	83.7	43	37.3		3.5	1	0.001466	0.01036
		FALSE	High	Sequest HT (A2)	Unambiguous	[R].fPGYDSESk.[E]	N-Term(TMTpro); K9(TMTpro)	1	P46777	P46777	0	3	0.6007	0	1	1	546.623	1637.85	1637.87	-7.8	-0.00426	HCD (High Energy Collision Dissociation)	MS2	74.085	94.7	-50	87	78.1749	41754	2020_10_137_Wijeratne_CETSA-UPR-480TechRep_EF_F1-6.raw	F66.6	146.2	169.3	161.4	119	96.9	53.5	25.9	28.5	156.6	142	141	115.9	74.3	39.3	24.3	20.3		2.78	1	0.001835	0.01354
		FALSE	High	Sequest HT (A2)	Unambiguous	[R].fPGYDSESk.[E]	N-Term(TMTpro); K9(TMTpro)	1	P46777	P46777	0	3	0.4846	0	1	1	546.627	1637.87	1637.87	0.48	0.00026	HCD (High Energy Collision Dissociation)	MS2	25.7743	104.7		86	64.7546	23828	010_2019_08_019_R_Wijeratne_021420_GH_F3.raw	F71.3	163.1	165.5	189.9	118.5	72.9	56.4	52.9	35.7	172.3	171.8	167.7	113.7	88.8	41.4	27	37.5		3.24	1	0.001903	0.01417
		FALSE	High	Sequest HT (A2)	Unambiguous	[R].fPGYDSESk.[E]	N-Term(TMTpro); K9(TMTpro)	1	P46777	P46777	0	3	0.521	0	1	1	546.625	1637.86	1637.87	-4.4	-0.0024	HCD (High Energy Collision Dissociation)	MS2	16.6818	146	-50	87	79.5722	42660	2020_10_137_Wijeratne_CETSA-UPR-480TechRep_GH_F1-4b.raw	F69.5	267.7	252.6	272	163.3	89.6	70.5	56.4	32	252.4	247.2	250.4	170.7	103	49.4	33.6	24.9		2.86	1	0.001932	0.0146
		FALSE	High	Sequest HT (A2)	Unambiguous	[R].fPGYDSESk.[E]	N-Term(TMTpro); K9(TMTpro)	1	P46777	P46777	0	3	0.5563	0	1	1	546.625	1637.86	1637.87	-3.88	-0.00212	HCD (High Energy Collision Dissociation)	MS2	35.0258	113	-50	44.146	79.2288	42527	2020_10_137_Wijeratne_CETSA-UPR-480TechRep_GH_F1-5.raw	F69.6	198.9	187.6	231.2	135	75	54.8	40.5	18.1	189.5	177.5	204.3	134.1	91.6	31.8	24.1	14.1		3.11	1	0.002128	0.01616
		FALSE	High	Sequest HT (A2)	Unambiguous	[R].fPGYDSESk.[E]	N-Term(TMTpro); K9(TMTpro)	1	P46777	P46777	0	3	0.5197	0	1	1	546.627	1637.87	1637.87	-0.1	-6e-05	HCD (High Energy Collision Dissociation)	MS2	5.70205	77.2	-50	48.547	81.8431	43641	2020_10_137_Wijeratne_CETSA-UPR-480TechRep_AB_F1-4.raw	F67.4	136.7	123	126	84.9	36.6	43.7	19.5	16.8	147.4	139.1	121.6	105.2	62.2	36.3	19.1	16.8		2.29	1	0.002402	0.01874
		FALSE	High	Sequest HT (A2)	Unambiguous	[R].fPGYDSESk.[E]	N-Term(TMTpro); K9(TMTpro)	1	P46777	P46777	0	3	0.5418	0	1	1	546.626	1637.86	1637.87	-1.18	-0.00064	HCD (High Energy Collision Dissociation)	MS2	79.5736	85.8	-50	87	79.0431	42479	2020_10_137_Wijeratne_CETSA-UPR-480TechRep_EF_F1-3.raw	F66.3	129.2	131.1	145.1	121.9	93.3	55	26.7	20.6	139.1	140.5	121.1	106.4	70.9	36.9	19.6	15.5		2.75	1	0.002612	0.02128
		FALSE	High	Sequest HT (A2)	Unambiguous	[R].fPGYDSESk.[E]	N-Term(TMTpro); K9(TMTpro)	1	P46777	P46777	0	2	0.5844	0	1	1	819.438	1637.87	1637.87	0.67	0.00055	HCD (High Energy Collision Dissociation)	MS2	0	78.9		86	62.7638	22074	010_2019_08_019_R_Wijeratne_021420_AB_F6.raw	F64.6	135.6	109.1	107.4	83.8	48.6	49.8	31.6	18.7	127.1	131.6	138.3	107.8	79.9	49.2	23.5	19.6		2.31	1	0.002929	0.02508
		FALSE	High	Sequest HT (A2)	Unambiguous	[R].fPGYDSESk.[E]	N-Term(TMTpro); K9(TMTpro)	1	P46777	P46777	0	2	0.425	0	1	1	819.436	1637.87	1637.87	-1	-0.00082	HCD (High Energy Collision Dissociation)	MS2	0	51.9	-50	87	79.9221	43083	2020_10_137_Wijeratne_CETSA-UPR-480TechRep_GH_F1-3.raw	F69.3	85.7	82.1	94.5	63.1	34.7	25.6	18.9	8	93.4	84.6	91.6	67.7	47.5	19.4	7.9	5.6		1.6	1	0.007046	0.07972
	FALSE	High	[K].EFNAEVHR.[K]	1xTMTpro [N-Term]	0.00136695	0.000223707	1	1	47	P46777	P46777 [189-196]		0	1305.69	859.9	879.4	755.8	747.1	756.7	828.8	602	742.4	329.4	391.5	311.5	276.4	135.7	98.3	94.1	66.5	822.5	898	532.3	568.2	1078.6	1012.5	894.8	897.4	581.5	562.8	1027.4	1063.6	973.8	897.3	653.6	591.3	1146.6	1011.7	619.4	757.4	430.6	523.9	715.6	760.5	487.3	428.3	341.5	284.8	412.7	505	259.1	249.7	178.8	153.4	285.2	214.3	168.5	108.9	84.8	57.2	242.2	143.5	118.3	96.1	58.5	42	113.9	90.1	6.97	11.15	3.98	16.2	8.13	13.86	3.3	4.56	4.03	6.62	10.35	15.16	17.02	40.9	28.49	51.76	10	16.68	6.07	8.99	1.65	0.11	11.2	7.28	6.05	13.42	3.98	0.59	7.63	25	0.02	25.44	3.62	0.49	0.98	27	13.5	16.21	12.63	8.22	1.94	25.31	6.91	13.74	0.93	7.2	8.72	30.55	2.06	25.18	14.43	7.05	4.53	7.27	32.92	32.8	5.19	15.09	22.88	1.1	30.55	53.17	22.01	29.64		High	High	High	High	High	High	High	High	High	High	High	High	High	High	High	High	High	High	High	High	High	High	High	High	High	High	High	High	High	High	High	High	High	High	High	High	High	High	High	High	High	High	High	High	High	High	High	High	High	High	High	High	High	High	High	High	High	High	High	High	High	High	High	High	High	High	High	High	High	High	High	High	High	High	High	High	High	High	High	High	High	High	High	High	High	High	High	High	High	High	High	High	High	High	High	High	High	High	High	High	High	High	High	High	High	High	High	High	High	High	High	High	High	High	High	High	High	High	High	High	High	High	High	High	High	High	High	High	High	8.285e-05	0.0003369	3.67
		Checked	Confidence	Identifying Node	PSM Ambiguity	Annotated Sequence	Modifications	# Proteins	Master Protein Accessions	Protein Accessions	# Missed Cleavages	Charge	DeltaScore	DeltaCn	Rank	Search Engine Rank	m/z [Da]	MH+ [Da]	Theo. MH+ [Da]	DeltaM [ppm]	Deltam/z [Da]	Activation Type	MS Order	Isolation Interference [%]	Average Reporter S/N	Comp. Voltage [V]	Ion Inject Time [ms]	RT [min]	First Scan	Spectrum File	File ID	Abundance: 126	Abundance: 127N	Abundance: 127C	Abundance: 128N	Abundance: 128C	Abundance: 129N	Abundance: 129C	Abundance: 130N	Abundance: 130C	Abundance: 131N	Abundance: 131C	Abundance: 132N	Abundance: 132C	Abundance: 133N	Abundance: 133C	Abundance: 134N	Quan Info	XCorr	# Protein Groups	Percolator q-Value	Percolator PEP
		FALSE	High	Sequest HT (A2)	Unambiguous	[K].eFNAEVHR.[K]	N-Term(TMTpro)	1	P46777	P46777	0	3	0.6812	0	1	1	435.9	1305.69	1305.69	-0.42	-0.00018	HCD (High Energy Collision Dissociation)	MS2	3.81822	35	-50	1.642	26.9479	13282	2020_10_137_Wijeratne_CETSA-UPR-480TechRep_EF_F1-3.raw	F66.3	48.6	60.3	62	58.5	39.8	20.7	5.2		58.3	54.3	48.6	58	26.2	14.5	3.5	2.2		3.67	1	8.285e-05	0.0003369
		FALSE	High	Sequest HT (A2)	Unambiguous	[K].eFNAEVHR.[K]	N-Term(TMTpro)	1	P46777	P46777	0	3	0.6433	0	1	1	435.9	1305.69	1305.69	-0.46	-0.0002	HCD (High Energy Collision Dissociation)	MS2	4.95288	39.3	-50	11.524	27.757	13557	2020_10_137_Wijeratne_CETSA-UPR-480TechRep_CD_F1-3.raw	F68.3	56	64.4	74.7	40.7	36.4	14.1	10	2.8	70.5	65.8	63.8	64.2	36.7	19.6	6.5	2.7		3.42	1	8.68e-05	0.0003637
		FALSE	High	Sequest HT (A2)	Unambiguous	[K].eFNAEVHR.[K]	N-Term(TMTpro)	1	P46777	P46777	0	3	0.7199	0	1	1	435.901	1305.69	1305.69	0	0	HCD (High Energy Collision Dissociation)	MS2	28.497	113.3		30.97	17.1234	5524	010_2019_08_019_R_Wijeratne_021420_CD_F2.raw	F65.2	208.2	217.7	227.6	137.1	96.2	50	21.7	19	195.4	205.3	181.2	112.3	79.3	36.8	15.1	10.1		3.57	1	0.0001102	0.0005404
		FALSE	High	Sequest HT (A2)	Unambiguous	[K].eFNAEVHR.[K]	N-Term(TMTpro)	1	P46777	P46777	0	2	0.6906	0	1	1	653.347	1305.69	1305.69	-0.47	-0.00031	HCD (High Energy Collision Dissociation)	MS2	0	200.4		84.034	16.7696	5470	010_2019_08_019_R_Wijeratne_021420_GH_F3.raw	F71.3	358.3	323.2	381.2	256.4	151.3	84.5	47.6	15.9	329.6	327.5	336	295.8	182	73.8	31.7	10.9		2.78	1	0.0001494	0.0009175
		FALSE	High	Sequest HT (A2)	Unambiguous	[K].eFNAEVHR.[K]	N-Term(TMTpro)	1	P46777	P46777	0	3	0.688	0	1	1	435.9	1305.69	1305.69	-0.46	-0.0002	HCD (High Energy Collision Dissociation)	MS2	42.8879	80.4		54.405	19.0236	5938	010_2019_08_019_R_Wijeratne_021420_EF_F1.raw	F70.1	109.5	132.9	141.3	87.3	65.8	40.1	26.4	22.4	118.5	134.6	139.7	120.2	71.2	45.3	16.2	14.3		3.43	1	0.0001536	0.0009368
		FALSE	High	Sequest HT (A2)	Unambiguous	[K].eFNAEVHR.[K]	N-Term(TMTpro)	1	P46777	P46777	0	2	0.6792	0	1	1	653.347	1305.69	1305.69	0.11	7e-05	HCD (High Energy Collision Dissociation)	MS2	0	173.5		86	16.4387	5506	010_2019_08_019_R_Wijeratne_021420_AB_F3.raw	F64.3	270.4	262	258.9	218.7	137.5	127.3	39.4	30.4	290.8	243.9	298.8	291.1	144.5	104.7	37.2	21		2.4	1	0.0001566	0.0009901
		FALSE	High	Sequest HT (A2)	Unambiguous	[K].eFNAEVHR.[K]	N-Term(TMTpro)	1	P46777	P46777	0	3	0.6868	0	1	1	435.9	1305.69	1305.69	-0.29	-0.00013	HCD (High Energy Collision Dissociation)	MS2	11.253	48.1	-50	87	28.396	13556	2020_10_137_Wijeratne_CETSA-UPR-480TechRep_CD_F1-5.raw	F68.5	68.3	74.5	90.9	39.5	35.1	18.9	21.7	12.3	78.6	80.5	95.6	59	42.1	25.7	14.2	12.9		3.48	1	0.0002001	0.001413
		FALSE	High	Sequest HT (A2)	Unambiguous	[K].eFNAEVHR.[K]	N-Term(TMTpro)	1	P46777	P46777	0	3	0.6561	0	1	1	435.9	1305.69	1305.69	-0.23	-0.0001	HCD (High Energy Collision Dissociation)	MS2	39.3525	121.6		16.494	18.9932	6021	010_2019_08_019_R_Wijeratne_021420_GH_F2.raw	F71.2	229.4	224.2	230.9	98.3	65.8	38.2	46	26.9	225.3	248	230.6	119.9	76.4	31.3	31.6	22.9		3.46	1	0.0002081	0.001437
		FALSE	High	Sequest HT (A2)	Unambiguous	[K].eFNAEVHR.[K]	N-Term(TMTpro)	1	P46777	P46777	0	3	0.6837	0	1	1	435.9	1305.69	1305.69	-0.13	-6e-05	HCD (High Energy Collision Dissociation)	MS2	12.0141	72.7		31.269	19.6691	5692	010_2019_08_019_R_Wijeratne_021420_AB_F1.raw	F64.1	127.5	105.7	114.6	85.4	46.2	45.5	19.4	16.5	123.4	117.4	123.4	107.6	56.6	44.9	16.8	12.2		4.11	1	0.0002179	0.001477
		FALSE	High	Sequest HT (A2)	Unambiguous	[K].eFNAEVHR.[K]	N-Term(TMTpro)	1	P46777	P46777	0	3	0.6585	0	1	1	435.901	1305.69	1305.69	0.36	0.00016	HCD (High Energy Collision Dissociation)	MS2	58.5447	142.7		46.446	16.5745	5150	010_2019_08_019_R_Wijeratne_021420_AB_F2.raw	F64.2	256.3	219.4	233.4	132	83.8	81	46.2	36.4	284	262.3	257.9	166.5	97.1	68.3	33.1	25.7		3.66	1	0.0002256	0.001627
		FALSE	High	Sequest HT (A2)	Unambiguous	[K].eFNAEVHR.[K]	N-Term(TMTpro)	1	P46777	P46777	0	3	0.6616	0	1	1	435.9	1305.69	1305.69	-0.53	-0.00023	HCD (High Energy Collision Dissociation)	MS2	21.75	48.5	-50	28.847	27.4899	13401	2020_10_137_Wijeratne_CETSA-UPR-480TechRep_CD_F1-4.raw	F68.4	65	75.3	72.9	56.2	42.7	20.3	18.6	11.7	90.1	71.3	84.5	67.6	44.8	29.9	9.7	14.8		3.28	1	0.0002288	0.001661
		FALSE	High	Sequest HT (A2)	Unambiguous	[K].eFNAEVHR.[K]	N-Term(TMTpro)	1	P46777	P46777	0	3	0.7297	0	1	1	435.901	1305.69	1305.69	0.61	0.00027	HCD (High Energy Collision Dissociation)	MS2	13.8543	152.3		35.038	15.2916	4995	010_2019_08_019_R_Wijeratne_021420_GH_F5.raw	F71.5	281.1	252.6	284	144.9	99.7	66.7	68.4	45.1	265.3	279.8	245.9	160.4	111.2	46.9	43.7	40.4		4.07	1	0.0002451	0.001779
		FALSE	High	Sequest HT (A2)	Unambiguous	[K].eFNAEVHR.[K]	N-Term(TMTpro)	1	P46777	P46777	0	3	0.679	0	1	1	435.9	1305.69	1305.69	-1.19	-0.00052	HCD (High Energy Collision Dissociation)	MS2	3.37993	35.6	-50	2.061	26.8062	13351	2020_10_137_Wijeratne_CETSA-UPR-480TechRep_GH_F1-3.raw	F69.3	56.9	58.3	61.7	51.5	22.6	14.9	10.2	2.5	63	66.7	58.4	55	30.3	13.2	4.3			3.77	1	0.0002451	0.001799
		FALSE	High	Sequest HT (A2)	Unambiguous	[K].eFNAEVHR.[K]	N-Term(TMTpro)	1	P46777	P46777	0	3	0.6406	0	1	1	435.9	1305.69	1305.69	-0.29	-0.00013	HCD (High Energy Collision Dissociation)	MS2	7.53859	55.9	-50	87	27.8277	13171	2020_10_137_Wijeratne_CETSA-UPR-480TechRep_GH_F1-8.raw	F69.10	92.7	92	111.2	51.5	31.2	57	33.3	19	82.7	93.6	90.1	43.8	44.8	14.9	18.3	18.1		3.2	1	0.0002847	0.002073
		FALSE	High	Sequest HT (A2)	Unambiguous	[K].eFNAEVHR.[K]	N-Term(TMTpro)	1	P46777	P46777	0	2	0.6595	0	1	1	653.346	1305.69	1305.69	-1.11	-0.00073	HCD (High Energy Collision Dissociation)	MS2	0	191.5	-50	29.217	27.538	13510	2020_10_137_Wijeratne_CETSA-UPR-480TechRep_EF_F1-2.raw	F66.2	275.4	307.9	368.7	313.2	230.8	110.9	30.3	16.6	281.1	278.9	278.2	292.2	173.5	79.1	19	8.4		2.79	1	0.0002932	0.002171
		FALSE	High	Sequest HT (A2)	Unambiguous	[K].eFNAEVHR.[K]	N-Term(TMTpro)	1	P46777	P46777	0	3	0.6608	0	1	1	435.9	1305.69	1305.69	-0.97	-0.00042	HCD (High Energy Collision Dissociation)	MS2	3.42335	34.7	-50	2.578	27.2428	13345	2020_10_137_Wijeratne_CETSA-UPR-480TechRep_GH_F1-2.raw	F69.2	61.8	58.7	64.7	44.3	27.8	15.4	9.7	5.5	61.7	58.4	54.4	50.5	27.2	11.8	3.7			3.39	1	0.0003142	0.002339
		FALSE	High	Sequest HT (A2)	Unambiguous	[K].eFNAEVHR.[K]	N-Term(TMTpro)	1	P46777	P46777	0	3	0.7377	0	1	1	435.901	1305.69	1305.69	0.1	4e-05	HCD (High Energy Collision Dissociation)	MS2	5.02973	76.4		12.741	18.129	5874	010_2019_08_019_R_Wijeratne_021420_CD_F2.raw	F65.2	112.9	130	153.1	116.2	88.1	36.4	16.4	10.7	112.2	111.1	112	118	64.5	29.6	7.9	3.8		3.85	1	0.0003185	0.002434
		FALSE	High	Sequest HT (A2)	Unambiguous	[K].eFNAEVHR.[K]	N-Term(TMTpro)	1	P46777	P46777	0	3	0.7054	0	1	1	435.9	1305.69	1305.69	-1.41	-0.00061	HCD (High Energy Collision Dissociation)	MS2	0	101.4		37.515	16.2093	5297	010_2019_08_019_R_Wijeratne_021420_EF_F2.raw	F70.2	151.9	170.5	183.2	102.7	76.1	39.8	21.8	11.7	174.7	171.4	200.3	158.9	84.9	43.3	17.8	14.2		3.7	1	0.0003504	0.002623
		FALSE	High	Sequest HT (A2)	Unambiguous	[K].eFNAEVHR.[K]	N-Term(TMTpro)	1	P46777	P46777	0	3	0.6716	0	1	1	435.9	1305.69	1305.69	-0.48	-0.00021	HCD (High Energy Collision Dissociation)	MS2	4.31631	36.9	-50	9.396	27.6727	13565	2020_10_137_Wijeratne_CETSA-UPR-480TechRep_GH_F1-4b.raw	F69.5	67.2	49.4	67.9	56.2	25.8	19	8.9	3.5	56.9	58.4	65.1	56.3	33.4	14.2	5.5	2.4		3.38	1	0.0003693	0.002765
		FALSE	High	Sequest HT (A2)	Unambiguous	[K].eFNAEVHR.[K]	N-Term(TMTpro)	1	P46777	P46777	0	3	0.6618	0	1	1	435.9	1305.69	1305.69	-1.2	-0.00052	HCD (High Energy Collision Dissociation)	MS2	10.6816	42.7	-50	52.348	29.5385	14399	2020_10_137_Wijeratne_CETSA-UPR-480TechRep_CD_F1-2.raw	F68.2	65.6	79	83.2	40.8	30.2	14.5	7.3	5.3	70	71.3	89.8	62.9	35.1	20.6	3.7	4.3		3.4	1	0.0003693	0.002773
		FALSE	High	Sequest HT (A2)	Unambiguous	[K].eFNAEVHR.[K]	N-Term(TMTpro)	1	P46777	P46777	0	3	0.6341	0	1	1	435.901	1305.69	1305.69	0.16	7e-05	HCD (High Energy Collision Dissociation)	MS2	9.97084	146.9		64.432	19.2078	5909	010_2019_08_019_R_Wijeratne_021420_CD_F1.raw	F65.1	216.5	231.1	286.5	205.4	149.4	85.4	42.1	35.3	229.7	222.4	218.5	198.9	115.7	61.7	28.8	23.3		2.87	1	0.0003881	0.003128
		FALSE	High	Sequest HT (A2)	Unambiguous	[K].eFNAEVHR.[K]	N-Term(TMTpro)	1	P46777	P46777	0	3	0.6953	0	1	1	435.9	1305.69	1305.69	-0.41	-0.00018	HCD (High Energy Collision Dissociation)	MS2	24.252	124.3		14.841	17.3052	5408	010_2019_08_019_R_Wijeratne_021420_AB_F2.raw	F64.2	224.6	196.1	192	145.8	66.2	64.7	31.2	18.6	234.3	226.7	225.1	162	90.9	67.1	25.3	18.5		4.07	1	0.0004388	0.003522
		FALSE	High	Sequest HT (A2)	Unambiguous	[K].eFNAEVHR.[K]	N-Term(TMTpro)	1	P46777	P46777	0	2	0.7286	0	1	1	653.347	1305.69	1305.69	0.33	0.00021	HCD (High Energy Collision Dissociation)	MS2	8.10047	215	-50	87	30.9799	14860	2020_10_137_Wijeratne_CETSA-UPR-480TechRep_AB_F1-2.raw	F67.2	378.7	344.8	316.5	304.4	166.6	146.5	28.7	16.9	353.9	327.2	336.9	368.5	188.4	128.3	21.4	12		2.8	1	0.0004884	0.003796
		FALSE	High	Sequest HT (A2)	Unambiguous	[K].eFNAEVHR.[K]	N-Term(TMTpro)	1	P46777	P46777	0	3	0.641	0	1	1	435.9	1305.69	1305.69	-0.5	-0.00022	HCD (High Energy Collision Dissociation)	MS2	4.06211	51.2	-50	4.99	30.211	14833	2020_10_137_Wijeratne_CETSA-UPR-480TechRep_AB_F1-3.raw	F67.3	83.3	85.2	79.5	79.4	36.6	34.4	4.9	4.3	81.5	87.7	76.6	92.7	37.6	31	4.8			3.51	1	0.0005149	0.003977
		FALSE	High	Sequest HT (A2)	Unambiguous	[K].eFNAEVHR.[K]	N-Term(TMTpro)	1	P46777	P46777	0	3	0.6459	0	1	1	435.9	1305.69	1305.69	-0.3	-0.00013	HCD (High Energy Collision Dissociation)	MS2	3.38048	42.4	-50	9.753	31.8827	14782	2020_10_137_Wijeratne_CETSA-UPR-480TechRep_AB_F1-1.raw	F67.1	74.6	65.5	63.9	65.7	34.9	30.4	7.2	3.7	70	71.1	67.8	71.2	31.5	18	2.8			3.7	1	0.0005242	0.004048
		FALSE	High	Sequest HT (A2)	Unambiguous	[K].eFNAEVHR.[K]	N-Term(TMTpro)	1	P46777	P46777	0	3	0.4177	0	1	1	435.9	1305.69	1305.69	-0.8	-0.00035	HCD (High Energy Collision Dissociation)	MS2	13.8216	46.9	-50	52.067	28.5485	14076	2020_10_137_Wijeratne_CETSA-UPR-480TechRep_EF_F1-2.raw	F66.2	86.7	87.6	106.3	41.5	35.4	20.8	9.7	9.1	87.4	85.5	81.5	48	27.1	12.3	6.1	5		2.49	1	0.0006077	0.004515
		FALSE	High	Sequest HT (A2)	Unambiguous	[K].eFNAEVHR.[K]	N-Term(TMTpro)	1	P46777	P46777	0	3	0.668	0	1	1	435.9	1305.69	1305.69	-0.7	-0.0003	HCD (High Energy Collision Dissociation)	MS2	15.2751	49.6	-50	87	27.8285	13925	2020_10_137_Wijeratne_CETSA-UPR-480TechRep_GH_F1-3.raw	F69.3	81	87.5	92.8	48.7	29.4	26.1	25.3	14.7	79.7	94.1	86	48	35.4	17.5	12.5	14.8		2.47	1	0.00063	0.00464
		FALSE	High	Sequest HT (A2)	Unambiguous	[K].eFNAEVHR.[K]	N-Term(TMTpro)	1	P46777	P46777	0	2	0.7013	0	1	1	653.347	1305.69	1305.69	-0.86	-0.00056	HCD (High Energy Collision Dissociation)	MS2	45.8551	86	-50	87	27.5096	13524	2020_10_137_Wijeratne_CETSA-UPR-480TechRep_GH_F1-5.raw	F69.6	157.4	151	168.1	103.2	55.1	35.3	34.5	16.4	145.2	144.2	139.9	106.1	65.7	22.1	22.1	9.8		2.31	1	0.0006361	0.00472
		FALSE	High	Sequest HT (A2)	Unambiguous	[K].eFNAEVHR.[K]	N-Term(TMTpro)	1	P46777	P46777	0	3	0.656	0	1	1	435.9	1305.69	1305.69	-0.69	-0.0003	HCD (High Energy Collision Dissociation)	MS2	2.56993	31.8	-50	4.32	28.5281	13835	2020_10_137_Wijeratne_CETSA-UPR-480TechRep_CD_F1-2.raw	F68.2	42.4	52.3	56.1	39.5	27.7	12.1	5.4	5.3	63	48.6	52.4	53.9	33.2	16.1				3.75	1	0.0006562	0.004796
		FALSE	High	Sequest HT (A2)	Unambiguous	[K].eFNAEVHR.[K]	N-Term(TMTpro)	1	P46777	P46777	0	2	0.6629	0	1	1	653.347	1305.69	1305.69	-0.07	-5e-05	HCD (High Energy Collision Dissociation)	MS2	0	195.9		73.226	15.0182	5075	010_2019_08_019_R_Wijeratne_021420_EF_F3.raw	F70.3	294.2	303.5	329	201.3	183.3	96.3	59.3	38.8	312.4	313	369.3	308.7	157.9	95	38.5	33.9		2.67	1	0.0006691	0.004882
		FALSE	High	Sequest HT (A2)	Unambiguous	[K].eFNAEVHR.[K]	N-Term(TMTpro)	1	P46777	P46777	0	2	0.6793	0	1	1	653.346	1305.68	1305.69	-2.22	-0.00145	HCD (High Energy Collision Dissociation)	MS2	6.47285	289.2	-50	119	27.1239	12868	2020_10_137_Wijeratne_CETSA-UPR-480TechRep_GH_F1-1.raw	F69.1	513.1	500.3	541.9	389.8	195.9	132.1	92.9	27.1	461.5	474.4	450.5	408.3	269.8	98.6	49.9	21.6		2.9	1	0.0006858	0.005012
		FALSE	High	Sequest HT (A2)	Unambiguous	[K].eFNAEVHR.[K]	N-Term(TMTpro)	1	P46777	P46777	0	2	0.7283	0	1	1	653.346	1305.68	1305.69	-1.92	-0.00126	HCD (High Energy Collision Dissociation)	MS2	0	219.7	-50	98.855	28.6703	13477	2020_10_137_Wijeratne_CETSA-UPR-480TechRep_CD_F1-1.raw	F68.1	319.4	359.8	365.5	265.6	196.5	94.5	52.4	23.4	345.1	359.1	371.7	397.1	201.6	114.4	31.1	17.4		2.76	1	0.0007606	0.005627
		FALSE	High	Sequest HT (A2)	Unambiguous	[K].eFNAEVHR.[K]	N-Term(TMTpro)	1	P46777	P46777	0	2	0.5574	0	1	1	653.347	1305.69	1305.69	-0.1	-7e-05	HCD (High Energy Collision Dissociation)	MS2	0	131.1		86	20.8533	6505	010_2019_08_019_R_Wijeratne_021420_GH_F1.raw	F71.1	197.3	198.9	221.5	154.7	98.6	68	89.3	45.4	193.1	212.8	202.7	141.4	110.3	73.3	52.7	37.2		1.83	1	0.000856	0.006156
		FALSE	High	Sequest HT (A2)	Unambiguous	[K].eFNAEVHR.[K]	N-Term(TMTpro)	1	P46777	P46777	0	3	0.5686	0	1	1	435.9	1305.69	1305.69	-0.13	-6e-05	HCD (High Energy Collision Dissociation)	MS2	16.0628	58.6	-50	87	27.959	13849	2020_10_137_Wijeratne_CETSA-UPR-480TechRep_EF_F1-3.raw	F66.3	99.2	101.3	116.7	60.7	52.6	29	21.7	21.3	106.4	93	84.7	68.7	31.6	22.2	16.6	12.7		2.55	1	0.001041	0.007298
		FALSE	High	Sequest HT (A2)	Unambiguous	[K].eFNAEVHR.[K]	N-Term(TMTpro)	1	P46777	P46777	0	3	0.4841	0	1	1	435.9	1305.69	1305.69	-0.3	-0.00013	HCD (High Energy Collision Dissociation)	MS2	43.5291	28.5	-50	87	30.7543	15077	2020_10_137_Wijeratne_CETSA-UPR-480TechRep_CD_F1-2.raw	F68.2	39.9	37.9	55	28.8	24.9	12.4	16.5	8.9	43.4	42.4	49.9	36.9	23.4	21.5	5.9	8.7		2.83	1	0.001219	0.008468
		FALSE	High	Sequest HT (A2)	Unambiguous	[K].eFNAEVHR.[K]	N-Term(TMTpro)	1	P46777	P46777	0	3	0.5806	0	1	1	435.901	1305.69	1305.69	1.15	0.0005	HCD (High Energy Collision Dissociation)	MS2	43.5971	28.5	-50	87	29.4197	14559	2020_10_137_Wijeratne_CETSA-UPR-480TechRep_GH_F1-2.raw	F69.2	53.8	50.2	55.4	26.9	13.5	14.9	16	7.6	39.2	49.1	46.3	30.8	19.9	12.1	10.7	9.5		2.48	1	0.001261	0.008692
		FALSE	High	Sequest HT (A2)	Unambiguous	[K].eFNAEVHR.[K]	N-Term(TMTpro)	1	P46777	P46777	0	3	0.6122	0	1	1	435.9	1305.69	1305.69	-1.28	-0.00056	HCD (High Energy Collision Dissociation)	MS2	68.0252	30	-50	87	31.3657	15418	2020_10_137_Wijeratne_CETSA-UPR-480TechRep_CD_F1-2.raw	F68.2	36.4	42.1	45.6	28.7	19.7	15.8	50.8	24.1	36	40.8	47.2	39.8	20.3	17.3	8.3	6.6		2.45	1	0.001349	0.009311
		FALSE	High	Sequest HT (A2)	Unambiguous	[K].eFNAEVHR.[K]	N-Term(TMTpro)	1	P46777	P46777	0	3	0.6324	0	1	1	435.901	1305.69	1305.69	0.72	0.00031	HCD (High Energy Collision Dissociation)	MS2	30.3922	156.5		29.629	15.1588	5000	010_2019_08_019_R_Wijeratne_021420_AB_F5.raw	F64.5	280.9	213.6	236	138.2	89	97.7	63.1	49.9	303.2	250.2	267.2	206	118.3	91.1	53.1	45.9		3.4	1	0.001357	0.009383
		FALSE	High	Sequest HT (A2)	Unambiguous	[K].eFNAEVHR.[K]	N-Term(TMTpro)	1	P46777	P46777	0	3	0.4766	0	1	1	435.901	1305.69	1305.69	0.23	0.0001	HCD (High Energy Collision Dissociation)	MS2	36.4794	29	-50	87	33.1528	16071	2020_10_137_Wijeratne_CETSA-UPR-480TechRep_AB_F1-2.raw	F67.2	44.2	28.8	41.3	29.2	15.2	21.2	40.3	24.4	42.7	33	41.6	30.2	27.4	19.5	13.2	12		2.56	1	0.001545	0.01104
		FALSE	High	Sequest HT (A2)	Unambiguous	[K].eFNAEVHR.[K]	N-Term(TMTpro)	1	P46777	P46777	0	3	0.4784	0	1	1	435.898	1305.68	1305.69	-5.58	-0.00243	HCD (High Energy Collision Dissociation)	MS2	63.3248	40	-50	87	31.4798	15717	2020_10_137_Wijeratne_CETSA-UPR-480TechRep_EF_F1-2.raw	F66.2	68.2	68.1	82.4	36.7	23.7	21.5	14.7	8.9	66	70.1	69.2	46.2	27.3	14.4	13.3	9.5		2.32	1	0.001777	0.0131
		FALSE	High	Sequest HT (A2)	Unambiguous	[K].eFNAEVHR.[K]	N-Term(TMTpro)	1	P46777	P46777	0	3	0.5068	0	1	1	435.901	1305.69	1305.69	0.55	0.00024	HCD (High Energy Collision Dissociation)	MS2	21.999	96.8	-50	91.516	28.7658	14122	2020_10_137_Wijeratne_CETSA-UPR-480TechRep_CD_F1-3.raw	F68.3	171.3	176.6	177.1	82.2	67.6	31.8	19.3	15.5	196.8	155.2	206	122.1	67.1	28.7	15.1	16.6		2.21	1	0.001919	0.01441
		FALSE	High	Sequest HT (A2)	Unambiguous	[K].eFNAEVHR.[K]	N-Term(TMTpro)	1	P46777	P46777	0	3	0.1852	0	1	1	435.901	1305.69	1305.69	0.95	0.00042	HCD (High Energy Collision Dissociation)	MS2	13.9679	37.5	-50	87	32.7097	16169	2020_10_137_Wijeratne_CETSA-UPR-480TechRep_CD_F1-2.raw	F68.2	55	48.9	52.4	30.4	32.9	25	22.8	15.3	53.5	50.6	59.1	55.2	29.2	34.5	17.2	18		1.62	1	0.001927	0.01457
		FALSE	High	Sequest HT (A2)	Unambiguous	[K].eFNAEVHR.[K]	N-Term(TMTpro)	1	P46777	P46777	0	3	0.4375	0	1	1	435.9	1305.69	1305.69	-0.19	-8e-05	HCD (High Energy Collision Dissociation)	MS2	17.7587	48	-50	87	31.9877	15422	2020_10_137_Wijeratne_CETSA-UPR-480TechRep_AB_F1-2.raw	F67.2	88.4	86.6	86.2	46.9	22.6	20.9	17	12	94.5	78.1	91.7	58	30.2	17.6	9.8	7.2		2.72	1	0.002424	0.01902
		FALSE	High	Sequest HT (A2)	Unambiguous	[K].eFNAEVHR.[K]	N-Term(TMTpro)	1	P46777	P46777	0	3	0.6271	0	1	1	435.9	1305.69	1305.69	-0.64	-0.00028	HCD (High Energy Collision Dissociation)	MS2	5.17443	36.2	-50	87	28.257	13909	2020_10_137_Wijeratne_CETSA-UPR-480TechRep_GH_F1-2.raw	F69.2	61.1	59.5	68	37.4	22.2	16.1	18.7	8.7	61	69.4	63.8	38	24.8	11.6	12.6	6.1		2.95	1	0.002446	0.01934
		FALSE	High	Sequest HT (A2)	Unambiguous	[K].eFNAEVHR.[K]	N-Term(TMTpro)	1	P46777	P46777	0	3	0.6475	0	1	1	435.901	1305.69	1305.69	1.03	0.00045	HCD (High Energy Collision Dissociation)	MS2	41.9884	162.3		30.336	14.6349	4926	010_2019_08_019_R_Wijeratne_021420_CD_F5.raw	F65.5	228.7	247.7	255.4	156.4	146.9	103.8	83	74.3	260.4	313.5	238.8	195.1	97.9	72.4	62.8	59.7		2.95	1	0.002589	0.02096
		FALSE	High	Sequest HT (A2)	Unambiguous	[K].eFNAEVHR.[K]	N-Term(TMTpro)	1	P46777	P46777	0	3	0.5473	0	1	1	435.901	1305.69	1305.69	0.57	0.00025	HCD (High Energy Collision Dissociation)	MS2	55.5453	44.5	-50	87	29.7693	14759	2020_10_137_Wijeratne_CETSA-UPR-480TechRep_EF_F1-2.raw	F66.2	76.2	76.2	86.5	44.1	38.6	24.2	20.5	15	83.6	71.7	69.6	39.8	20.5	16.5	15.4	13.2		2.43	1	0.002636	0.02157
		FALSE	High	Sequest HT (A2)	Unambiguous	[K].eFNAEVHR.[K]	N-Term(TMTpro)	1	P46777	P46777	0	2	0.6036	0	1	1	653.348	1305.69	1305.69	0.6	0.00039	HCD (High Energy Collision Dissociation)	MS2	34.4043	75.6	-50	87	29.1146	14112	2020_10_137_Wijeratne_CETSA-UPR-480TechRep_AB_F1-5.raw	F67.5	149.3	123.9	127	90.6	44.2	36.1	22.1	15.4	170	68.8	136.6	98.2	58.5	33.8	21	14.1		1.69	1	0.003945	0.03892
	FALSE	High	[K].NKYNTPK.[Y]	2xTMTpro [K2; K7]; 1xTMTpro [N-Term]	0.00471992	0.000651974	1	1	14	P46777	P46777 [42-48]		1	1777.08	1155.6	1094.2	1118	1069.2	1042.6	1169.4	968.9	1146.7	555.2	842.8	495.2	511	164.2	168.7	77.2	57.8	308.2	352	503.1	539.1	428.5	401	309.7	324.2	523.6	533.4	418.1	440.9	343.4	373.5	502.6	549.9	427.4	399.7	270.6	366.3	444	519.7	310.2	359.4	237.2	196	376.4	299.6	192.7	226.6	118.6	92.3	208.5	168.6	123.2	94.6	58.1	37.4	92.9	62.6	96.8	60.7	27.4	16.8	42.6	26.7	41.4	27.9																	87.02	87.93	24.46	31.69	98.15	97.55	98.04	91.07	40.51	32.99	94.73	97.6	91.79	83.77	41.8	21.27	100.97	101.39	110.03	89.83	60.77	30.58	100.04	99.99	106.51	95.85	50.05	26.75	94.09	103.02	114.21	105.12	51.69	22.92	104.54	101.07	98.78	101.69	17.01	1.13	104.19	109.9	107.49	98.6	87.36	95.26	83.2	87.64		High	Not Found	High	Not Found	High	Not Found	High	Not Found	High	Not Found	High	Not Found	High	Not Found	High	Not Found	High	Not Found	High	Not Found	High	Not Found	High	Not Found	High	Not Found	High	Not Found	High	Not Found	High	Not Found	High	High	High	High	High	High	High	High	High	High	High	High	High	High	High	High	High	High	High	High	High	High	High	High	High	High	High	High	High	High	High	High	High	High	High	High	High	High	High	High	High	High	High	High	High	High	High	High	High	High	High	High	High	High	High	High	High	High	High	High	High	High	High	High	High	High	High	High	High	High	High	High	High	High	High	High	High	High	High	High	High	High	High	High	High	High	High	High	High	High	High	High	High	High	High	High	High	0.0001854	0.00128	2.89
		Checked	Confidence	Identifying Node	PSM Ambiguity	Annotated Sequence	Modifications	# Proteins	Master Protein Accessions	Protein Accessions	# Missed Cleavages	Charge	DeltaScore	DeltaCn	Rank	Search Engine Rank	m/z [Da]	MH+ [Da]	Theo. MH+ [Da]	DeltaM [ppm]	Deltam/z [Da]	Activation Type	MS Order	Isolation Interference [%]	Average Reporter S/N	Comp. Voltage [V]	Ion Inject Time [ms]	RT [min]	First Scan	Spectrum File	File ID	Abundance: 126	Abundance: 127N	Abundance: 127C	Abundance: 128N	Abundance: 128C	Abundance: 129N	Abundance: 129C	Abundance: 130N	Abundance: 130C	Abundance: 131N	Abundance: 131C	Abundance: 132N	Abundance: 132C	Abundance: 133N	Abundance: 133C	Abundance: 134N	Quan Info	XCorr	# Protein Groups	Percolator q-Value	Percolator PEP
		FALSE	High	Sequest HT (A2)	Unambiguous	[K].nkYNTPk.[Y]	N-Term(TMTpro); K2(TMTpro); K7(TMTpro)	1	P46777	P46777	1	3	0.5467	0	1	1	593.031	1777.08	1777.08	-0.05	-3e-05	HCD (High Energy Collision Dissociation)	MS2	12.0608	232.3	-50	87	32.966	16529	2020_10_137_Wijeratne_CETSA-UPR-480TechRep_EF_F1-7.raw	F66.7	311	389.9	361.7	380.1	287.1	160	47.2	25	373.3	352.5	340.5	343.9	196.6	102.7	25.1	19.8		2.89	1	0.0001854	0.00128
		FALSE	High	Sequest HT (A2)	Unambiguous	[K].nkYNTPk.[Y]	N-Term(TMTpro); K2(TMTpro); K7(TMTpro)	1	P46777	P46777	1	3	0.5	0	1	1	593.03	1777.07	1777.08	-2.19	-0.00129	HCD (High Energy Collision Dissociation)	MS2	0	99.4	-50	87	31.4955	16472	2020_10_137_Wijeratne_CETSA-UPR-480TechRep_EF_F1-8.raw	F66.8	144.5	152.2	157.3	152.3	127.1	70.7	20.7	17.4	147.6	159.4	149.9	147.8	76.6	48.4	10.2	9.1		2.18	1	0.0006707	0.004885
		FALSE	High	Sequest HT (A2)	Unambiguous	[K].nkYNTPk.[Y]	N-Term(TMTpro); K2(TMTpro); K7(TMTpro)	1	P46777	P46777	1	3	0.4942	0	1	1	593.033	1777.08	1777.08	2.81	0.00166	HCD (High Energy Collision Dissociation)	MS2	13.2677	106.2	-50	87	35.6679	17619	2020_10_137_Wijeratne_CETSA-UPR-480TechRep_GH_F1-7.raw	F69.9	182.1	185.9	174.6	128.4	86.4	47.7	37.7	21.1	171.8	188.8	162.3	148.9	89.8	38.6	21.5	13.5		2.59	1	0.0008513	0.006137
		FALSE	High	Sequest HT (A2)	Unambiguous	[K].nkYNTPk.[Y]	N-Term(TMTpro); K2(TMTpro); K7(TMTpro)	1	P46777	P46777	1	3	0.4667	0	1	1	593.031	1777.08	1777.08	0.25	0.00015	HCD (High Energy Collision Dissociation)	MS2	14.843	295.8		24.222	20.818	6702	010_2019_08_019_R_Wijeratne_021420_GH_F7.raw	F71.7	532.8	465.8	533.3	357.9	202.6	144.9	106	39.2	458	523.2	492.6	422	269.1	99.5	57.6	28.9		2.7	1	0.001083	0.007529
		FALSE	High	Sequest HT (A2)	Unambiguous	[K].nkYNTPk.[Y]	N-Term(TMTpro); K2(TMTpro); K7(TMTpro)	1	P46777	P46777	1	3	0.5323	0	1	1	593.03	1777.08	1777.08	-1.25	-0.00074	HCD (High Energy Collision Dissociation)	MS2	10.0608	95.3	-50	87	34.7477	17496	2020_10_137_Wijeratne_CETSA-UPR-480TechRep_CD_F1-7.raw	F68.7	150.4	131.8	158.4	95.6	89	38.7	24.5	10.1	170	150.9	189	173	85.9	35.4	15.1	7.1		2.48	1	0.001758	0.01293
		FALSE	High	Sequest HT (A2)	Unambiguous	[K].nkYNTPk.[Y]	N-Term(TMTpro); K2(TMTpro); K7(TMTpro)	1	P46777	P46777	1	3	0.5148	0	1	1	593.031	1777.08	1777.08	0.38	0.00022	HCD (High Energy Collision Dissociation)	MS2	34.8495	260.9		9.013	18.7102	5930	010_2019_08_019_R_Wijeratne_021420_EF_F7.raw	F70.7	422.4	390	370.6	280.4	260	142.1	82.3	20.7	429.2	420.6	472.6	417.2	247.4	143.2	63.1	11.8		2.37	1	0.003353	0.03093
		FALSE	High	Sequest HT (A2)	Unambiguous	[K].nkYNTPk.[Y]	N-Term(TMTpro); K2(TMTpro); K7(TMTpro)	1	P46777	P46777	1	3	0.451	0	1	1	593.031	1777.08	1777.08	0.34	0.0002	HCD (High Energy Collision Dissociation)	MS2	48.2479	308.7		14.951	17.3261	5836	010_2019_08_019_R_Wijeratne_021420_GH_F8.raw	F71.8	475.5	474.5	512.9	391.3	227.3	173.2	142.7	42.2	477.8	506.6	491.9	445.7	302.6	132.5	113.8	28.6		2.04	1	0.003518	0.03307
		FALSE	High	Sequest HT (A2)	Unambiguous	[K].nkYNTPk.[Y]	N-Term(TMTpro); K2(TMTpro); K7(TMTpro)	1	P46777	P46777	1	3	0.5139	0	1	1	593.03	1777.07	1777.08	-2.24	-0.00133	HCD (High Energy Collision Dissociation)	MS2	58.9533	106	-50	87	31.3754	16651	2020_10_137_Wijeratne_CETSA-UPR-480TechRep_CD_F1-8.raw	F68.8	180.6	176.7	150.5	97.6	91.8	54.9	33.6	14.4	175.4	199.6	187.7	165.2	99	45.4	15.8	8.1		2.16	1	0.003564	0.03364
		FALSE	High	Sequest HT (A2)	Unambiguous	[K].nkYNTPk.[Y]	N-Term(TMTpro); K2(TMTpro); K7(TMTpro)	1	P46777	P46777	1	3	0.4964	0	1	1	593.031	1777.08	1777.08	-0.43	-0.00025	HCD (High Energy Collision Dissociation)	MS2	31.6621	554.8		54.434	21.1591	6583	010_2019_08_019_R_Wijeratne_021420_AB_F7.raw	F64.7	898.3	863.7	787.5	742.7	421	368.4	123.1	55.8	843.6	814.2	887.2	875.3	654.1	378.4	125.4	37.6		2.74	1	0.003906	0.03832
		FALSE	High	Sequest HT (A2)	Unambiguous	[K].nkYNTPk.[Y]	N-Term(TMTpro); K2(TMTpro); K7(TMTpro)	1	P46777	P46777	1	3	0.4377	0	1	1	593.031	1777.08	1777.08	-0.16	-0.0001	HCD (High Energy Collision Dissociation)	MS2	15.5834	205.6		19.931	18.0984	5945	010_2019_08_019_R_Wijeratne_021420_CD_F8.raw	F65.8	259.7	297.8	295.1	307.3	260.2	165.8	70.9	40.2	309.9	293.2	310.6	319	181	103.7	50	25.8		2.65	1	0.004185	0.04174
		FALSE	High	Sequest HT (A2)	Unambiguous	[K].nkYNTPk.[Y]	N-Term(TMTpro); K2(TMTpro); K7(TMTpro)	1	P46777	P46777	1	3	0.5311	0	1	1	593.031	1777.08	1777.08	0.15	9e-05	HCD (High Energy Collision Dissociation)	MS2	17.5607	109.2	-50	87	35.5072	17808	2020_10_137_Wijeratne_CETSA-UPR-480TechRep_EF_F1-6.raw	F66.6	143.6	161	162.6	170.5	130.6	75.1	36.9	45.2	156.2	164.6	149.5	155.7	89.6	47.5	26.8	31.6		2.09	1	0.004631	0.04774
		FALSE	High	Sequest HT (A2)	Unambiguous	[K].nkYNTPk.[Y]	N-Term(TMTpro); K2(TMTpro); K7(TMTpro)	1	P46777	P46777	1	3	0.5084	0	1	1	593.031	1777.08	1777.08	0.22	0.00013	HCD (High Energy Collision Dissociation)	MS2	4.05441	284.1		17.723	19.8145	6321	010_2019_08_019_R_Wijeratne_021420_CD_F7.raw	F65.7	371.9	429.7	449.2	458.5	371.8	197.8	67.1	33.9	419	403.5	427.7	456.4	266.2	136.7	42.4	14		2.97	1	0.004878	0.05052
		FALSE	High	Sequest HT (A2)	Unambiguous	[K].nkYNTPk.[Y]	N-Term(TMTpro); K2(TMTpro); K7(TMTpro)	1	P46777	P46777	1	3	0.4535	0	1	1	593.031	1777.08	1777.08	-0.74	-0.00044	HCD (High Energy Collision Dissociation)	MS2	6.46283	172.5		16.105	18.458	6258	010_2019_08_019_R_Wijeratne_021420_AB_F8.raw	F64.8	257.3	254.3	255.1	226.2	134.2	126.8	41.1	21.4	250.6	255	282.2	271.4	188.7	132.6	43.3	20.2		2.58	1	0.00554	0.05906
		FALSE	High	Sequest HT (A2)	Unambiguous	[K].nkYNTPk.[Y]	N-Term(TMTpro); K2(TMTpro); K7(TMTpro)	1	P46777	P46777	1	3	0.4192	0	1	1	593.031	1777.08	1777.08	0	0	HCD (High Energy Collision Dissociation)	MS2	53.6426	246		32.92	21.5479	7061	010_2019_08_019_R_Wijeratne_021420_CD_F6.raw	F65.6	364.8	384.1	424.6	315.9	260.1	158.9	83.4	58.9	393.7	400.6	372	321.2	174.7	112	65.8	45.4		1.98	1	0.007567	0.08657
	FALSE	High	[K].EFNAEVHRK.[H]	1xTMTpro [K9]; 1xTMTpro [N-Term]	0.00539705	0.000715137	1	1	9	P46777	P46777 [189-197]		1	1737.99	138.9	154.4	125.3	139	125	156.2	85.3	92	52.6	62.1	33.6	34.7	21.6	17.3	21.4	10	159.5	200	186.8	230.9	426.7	335	156.3	152.3	216.1	193.9	399.1	408.8	184.6	186.1	202.1	190.3	398.3	404.3	121.7	134.4	183.7	190	290.6	301.8	112.2	94.3	138	92.7	133.2	200.9	79.1	68.4	62.9	62.6	95.9	78.7	61.8	43.9	26	14	67.4	41.7	49.4	42.7	21.7	14.8	42.2	24.9																	60.14	70.14			13.98	9.56	65.15	75.06			22.43	16.27	68.09	61.6			13.08	9.25	83.56	74.93			5.32	2.34	79.47	59.31			7.95	8.22	74.32	66.42			3.76	14.12	69.52	76.73			11.39	16.98	79.7	79.21			3.02	25.71		Not Found	High	Not Found	High	Not Found	High	Not Found	High	Not Found	High	Not Found	High	Not Found	High	Not Found	High	Not Found	High	Not Found	High	Not Found	High	Not Found	High	Not Found	High	Not Found	High	Not Found	High	Not Found	High	High	High	High	High	High	Not Found	High	Not Found	High	High	High	High	High	High	High	High	High	Not Found	High	Not Found	High	High	High	High	High	High	High	High	High	Not Found	High	Not Found	High	High	High	High	High	High	High	High	High	Not Found	High	Not Found	High	High	High	High	High	High	High	High	High	Not Found	High	Not Found	High	High	High	High	High	High	High	High	High	Not Found	High	Not Found	High	High	High	High	High	High	High	High	High	Not Found	High	Not Found	High	High	High	High	High	High	High	High	High	Not Found	High	Not Found	High	High	High	High	High	0.0002194	0.001502	2.99
		Checked	Confidence	Identifying Node	PSM Ambiguity	Annotated Sequence	Modifications	# Proteins	Master Protein Accessions	Protein Accessions	# Missed Cleavages	Charge	DeltaScore	DeltaCn	Rank	Search Engine Rank	m/z [Da]	MH+ [Da]	Theo. MH+ [Da]	DeltaM [ppm]	Deltam/z [Da]	Activation Type	MS Order	Isolation Interference [%]	Average Reporter S/N	Comp. Voltage [V]	Ion Inject Time [ms]	RT [min]	First Scan	Spectrum File	File ID	Abundance: 126	Abundance: 127N	Abundance: 127C	Abundance: 128N	Abundance: 128C	Abundance: 129N	Abundance: 129C	Abundance: 130N	Abundance: 130C	Abundance: 131N	Abundance: 131C	Abundance: 132N	Abundance: 132C	Abundance: 133N	Abundance: 133C	Abundance: 134N	Quan Info	XCorr	# Protein Groups	Percolator q-Value	Percolator PEP
		FALSE	High	Sequest HT (A2)	Unambiguous	[K].eFNAEVHRk.[H]	N-Term(TMTpro); K9(TMTpro)	1	P46777	P46777	1	4	0.5619	0	1	1	435.255	1738	1737.99	5.7	0.00247	HCD (High Energy Collision Dissociation)	MS2	98.2413	112.5	-50	29.557	27.6155	13567	2020_10_137_Wijeratne_CETSA-UPR-480TechRep_EF_F1-5.raw	F66.5	170	197.8	169.1	169.3	126.9	55.6	25.1	13.4	195.5	194.1	166.8	174.2	77.5	46.6	11.9	5.9		2.99	1	0.0002194	0.001502
		FALSE	High	Sequest HT (A2)	Unambiguous	[K].eFNAEVHRk.[H]	N-Term(TMTpro); K9(TMTpro)	1	P46777	P46777	1	4	0.5119	0	1	1	435.254	1738	1737.99	3.5	0.00152	HCD (High Energy Collision Dissociation)	MS2	19.2615	71.3	-50	87	29.6305	14932	2020_10_137_Wijeratne_CETSA-UPR-480TechRep_GH_F1-3.raw	F69.3	126.6	130.1	129	83	43	28.7	24.6	15.2	103.9	138	127.8	87.8	54.9	20.4	15.6	11.4		2.95	1	0.001362	0.009454
		FALSE	High	Sequest HT (A2)	Unambiguous	[K].eFNAEVHRk.[H]	N-Term(TMTpro); K9(TMTpro)	1	P46777	P46777	1	4	0.6438	0	1	1	435.252	1737.99	1737.99	-1.59	-0.00069	HCD (High Energy Collision Dissociation)	MS2	0	126.7	-50	53.183	29.4117	14386	2020_10_137_Wijeratne_CETSA-UPR-480TechRep_EF_F1-6.raw	F66.6	186.8	216.1	202.1	183.7	138	62.9	26	21.7	230.9	193.9	190.3	190	92.7	62.6	14	14.8		3.2	1	0.001378	0.009582
		FALSE	High	Sequest HT (A2)	Unambiguous	[K].eFNAEVHRk.[H]	N-Term(TMTpro); K9(TMTpro)	1	P46777	P46777	1	4	0.6565	0	1	1	435.252	1737.99	1737.99	-1.12	-0.00049	HCD (High Energy Collision Dissociation)	MS2	17.9959	172.2	-50	76.325	29.8988	14814	2020_10_137_Wijeratne_CETSA-UPR-480TechRep_GH_F1-4b.raw	F69.5	344.6	338.2	308	218.8	97.9	69.8	37.6	26.1	254.6	320.9	303.9	219	134.6	50.8	21.4	9.3		3.29	1	0.001549	0.01109
		FALSE	High	Sequest HT (A2)	Unambiguous	[K].eFNAEVHRk.[H]	N-Term(TMTpro); K9(TMTpro)	1	P46777	P46777	1	2	0.6036	0	1	1	869.497	1737.99	1737.99	-1.57	-0.00137	HCD (High Energy Collision Dissociation)	MS2	0	40.8		86	16.9765	5627	010_2019_08_019_R_Wijeratne_021420_GH_F5.raw	F71.5	73.5	68.8	67.7	45.3	22.3	22.6	20.5	14.6	57.8	63.8	60.5	48.6	38.1	20	15.2	13.4		1.69	1	0.002135	0.01622
		FALSE	High	Sequest HT (A2)	Unambiguous	[K].eFNAEVHRk.[H]	N-Term(TMTpro); K9(TMTpro)	1	P46777	P46777	1	4	0.6033	0	1	1	435.253	1737.99	1737.99	0.14	6e-05	HCD (High Energy Collision Dissociation)	MS2	49.1544	173.9		26.197	17.7673	6022	010_2019_08_019_R_Wijeratne_021420_GH_F4.raw	F71.4	312.9	271.3	295.3	234.6	103.6	70.8	52.6	28.5	255.3	300.4	318.2	248.2	174.8	67	31.9	16.5		3.05	1	0.003344	0.0306
		FALSE	High	Sequest HT (A2)	Unambiguous	[K].eFNAEVHRk.[H]	N-Term(TMTpro); K9(TMTpro)	1	P46777	P46777	1	4	0.2784	0	1	1	435.252	1737.99	1737.99	-1.14	-0.00049	HCD (High Energy Collision Dissociation)	MS2	16.535	67	-50	87	30.4656	15068	2020_10_137_Wijeratne_CETSA-UPR-480TechRep_CD_F1-4.raw	F68.4	101.3	95	109.2	61.7	59.4	44.1	36.1	26.1	116.1	84.3	116.7	74.5	60.3	41.1	23.9	22.7		1.94	1	0.004995	0.05199
		FALSE	High	Sequest HT (A2)	Unambiguous	[K].eFNAEVHRk.[H]	N-Term(TMTpro); K9(TMTpro)	1	P46777	P46777	1	3	0.4685	0	1	1	580.001	1737.99	1737.99	-0.03	-2e-05	HCD (High Energy Collision Dissociation)	MS2	12.4187	199.7		86	17.4235	6083	010_2019_08_019_R_Wijeratne_021420_CD_F4.raw	F65.4	251.2	257.3	312	239.9	211.8	141.8	105.9	93.5	344.6	275	296.8	242.4	147.4	113.9	80.6	80.5		2.22	1	0.006536	0.07301
		FALSE	High	Sequest HT (A2)	Unambiguous	[K].eFNAEVHRk.[H]	N-Term(TMTpro); K9(TMTpro)	1	P46777	P46777	1	4	0.5434	0	1	1	435.253	1737.99	1737.99	-0.17	-7e-05	HCD (High Energy Collision Dissociation)	MS2	43.1791	79.3	-50	87	32.0707	15766	2020_10_137_Wijeratne_CETSA-UPR-480TechRep_AB_F1-5.raw	F67.5	138.9	125.3	125	85.3	52.6	33.6	21.6	21.4	154.4	139	156.2	92	62.1	34.7	17.3	10		2.19	1	0.008792	0.1024
	FALSE	High	[K].QFSQYIK.[N]	1xTMTpro [K7]; 1xTMTpro [N-Term]	0.00574614	0.00074553	1	1	42	P46777	P46777 [222-228]		0	1521.89	1669	1574	1413.9	1572.4	1378.6	1536	1199.8	1410.2	659.4	959.5	659.3	616.1	237.2	208.5	196.4	149.1	1748	1808.3	1557.6	1682.8	1062.1	972.5	1837.1	1798.7	1698.2	1660	1030.3	1082.4	1931.7	1789.8	1796.9	1691	1089.8	1038.3	1360.6	1633.1	1248.1	1482.4	712.3	750.9	1090	980.6	1046.3	891.7	431.6	493	607	502.5	572	522.5	292.6	228.4	300	194.9	318.4	235.8	226.2	143.7	181.2	140.4	242.7	229.1	124.1	96.6	43.91	49.61	44.52	51.48	49.92	51.78	41.74	44.76	37.67	44.14	38.31	42.68	50.02	60.82	57.54	62.46	35.09	44.05	88.22	92.97	82.6	85.2	37.8	38.03	83.11	91.84	82.64	83.01	49.38	36.57	84.29	97.68	85.58	84.41	54.69	24.76	70.74	94.35	83.46	81.86	52.99	31.25	74.1	90.03	77.97	82.03	55.55	41.04	81.75	93.69	81.05	79.5	49.66	65.83	101.64	104.05	90.56	93.26	86.23	93.27	95.03	103.82	86.55	87.68		High	High	High	High	High	High	High	High	High	High	High	High	High	High	High	High	High	High	High	High	High	High	High	High	High	High	High	High	High	High	High	High	High	High	High	High	High	High	High	High	High	High	High	High	High	High	High	High	High	High	High	High	High	High	High	High	High	High	High	High	High	High	High	High	High	High	High	High	High	High	High	High	High	High	High	High	High	High	High	High	High	High	High	High	High	High	High	High	High	High	High	High	High	High	High	High	High	High	High	High	High	High	High	High	High	High	High	High	High	High	High	High	High	High	High	High	High	High	High	High	High	High	High	High	High	High	High	High	High	0.0002256	0.001618	3.16
		Checked	Confidence	Identifying Node	PSM Ambiguity	Annotated Sequence	Modifications	# Proteins	Master Protein Accessions	Protein Accessions	# Missed Cleavages	Charge	DeltaScore	DeltaCn	Rank	Search Engine Rank	m/z [Da]	MH+ [Da]	Theo. MH+ [Da]	DeltaM [ppm]	Deltam/z [Da]	Activation Type	MS Order	Isolation Interference [%]	Average Reporter S/N	Comp. Voltage [V]	Ion Inject Time [ms]	RT [min]	First Scan	Spectrum File	File ID	Abundance: 126	Abundance: 127N	Abundance: 127C	Abundance: 128N	Abundance: 128C	Abundance: 129N	Abundance: 129C	Abundance: 130N	Abundance: 130C	Abundance: 131N	Abundance: 131C	Abundance: 132N	Abundance: 132C	Abundance: 133N	Abundance: 133C	Abundance: 134N	Quan Info	XCorr	# Protein Groups	Percolator q-Value	Percolator PEP
		FALSE	High	Sequest HT (A2)	Unambiguous	[K].qFSQYIk.[N]	N-Term(TMTpro); K7(TMTpro)	1	P46777	P46777	0	3	0.5127	0	1	1	507.969	1521.89	1521.89	0.57	0.00029	HCD (High Energy Collision Dissociation)	MS2	11.3654	126.6		13.772	69.434	24345	010_2019_08_019_R_Wijeratne_021420_GH_F7.raw	F71.7	232.6	202.3	238.7	155.3	90.7	56.9	41.8	9.2	210.6	225.3	234.6	152.8	103.8	39.9	20.7	9.7		3.16	1	0.0002256	0.001618
		FALSE	High	Sequest HT (A2)	Unambiguous	[K].qFSQYIk.[N]	N-Term(TMTpro); K7(TMTpro)	1	P46777	P46777	0	2	0.4096	0	1	1	761.449	1521.89	1521.89	-1.09	-0.00083	HCD (High Energy Collision Dissociation)	MS2	0	125.1	-50	87	86.0164	47059	2020_10_137_Wijeratne_CETSA-UPR-480TechRep_EF_F1-8.raw	F66.8	179	206.8	223.1	181.5	149.4	62.3	31.2	27	201.7	191.1	187.8	159.9	108.7	50.1	19	22.7		2.49	1	0.0005958	0.004464
		FALSE	High	Sequest HT (A2)	Unambiguous	[K].qFSQYIk.[N]	N-Term(TMTpro); K7(TMTpro)	1	P46777	P46777	0	2	0.3939	0	1	1	761.449	1521.89	1521.89	-0.23	-0.00018	HCD (High Energy Collision Dissociation)	MS2	0	186.8	-50	87	85.8106	47222	2020_10_137_Wijeratne_CETSA-UPR-480TechRep_CD_F1-8.raw	F68.8	303.6	328.2	309.4	200	161	89.5	46.1	21.7	302.4	315.8	311.5	302.2	173.8	79.1	30.3	14.4		2.31	1	0.0007156	0.005309
		FALSE	High	Sequest HT (A2)	Unambiguous	[K].qFSQYIk.[N]	N-Term(TMTpro); K7(TMTpro)	1	P46777	P46777	0	2	0.438	0	1	1	761.451	1521.89	1521.89	1.6	0.00122	HCD (High Energy Collision Dissociation)	MS2	31.8631	259.9	-50	87	86.8495	46621	2020_10_137_Wijeratne_CETSA-UPR-480TechRep_EF_F1-6.raw	F66.6	381	441.7	463.8	375.3	300.8	156	71.8	56.8	375.7	374.2	369.2	346.7	216.6	131	49.4	48.1		2.58	1	0.0009313	0.006579
		FALSE	High	Sequest HT (A2)	Unambiguous	[K].qFSQYIk.[N]	N-Term(TMTpro); K7(TMTpro)	1	P46777	P46777	0	3	0.5337	0	1	1	507.968	1521.89	1521.89	-2.53	-0.00128	HCD (High Energy Collision Dissociation)	MS2	18.9504	101.4	-50	87	89.8595	47760	2020_10_137_Wijeratne_CETSA-UPR-480TechRep_GH_F1-8.raw	F69.10	171.2	174.8	179.2	121.4	81.7	51.4	32.7	19.4	153.7	186.9	165.3	129.3	80	40.5	19.8	14.9		2.08	1	0.0009329	0.006594
		FALSE	High	Sequest HT (A2)	Unambiguous	[K].qFSQYIk.[N]	N-Term(TMTpro); K7(TMTpro)	1	P46777	P46777	0	2	0.4151	0	1	1	761.449	1521.89	1521.89	-0.63	-0.00048	HCD (High Energy Collision Dissociation)	MS2	0	165.5		86	70.2782	25621	010_2019_08_019_R_Wijeratne_021420_GH_F5.raw	F71.5	288.7	290	329.3	163.7	98.6	66.6	67.5	37.2	294.8	319	299.4	174.2	109.6	44.8	34.5	30.2		2.12	1	0.0009842	0.006825
		FALSE	High	Sequest HT (A2)	Unambiguous	[K].qFSQYIk.[N]	N-Term(TMTpro); K7(TMTpro)	1	P46777	P46777	0	2	0.3811	0	1	1	761.45	1521.89	1521.89	0.55	0.00042	HCD (High Energy Collision Dissociation)	MS2	29.5045	170.4		86	69.9117	25092	010_2019_08_019_R_Wijeratne_021420_GH_F6.raw	F71.6	279.5	289.8	337.1	179.1	108	68.3	62.4	33.4	313.8	327.1	302.6	189.2	122.8	49.2	36.7	27.2		2.44	1	0.001002	0.007016
		FALSE	High	Sequest HT (A2)	Unambiguous	[K].qFSQYIk.[N]	N-Term(TMTpro); K7(TMTpro)	1	P46777	P46777	0	2	0.4197	0	1	1	761.451	1521.89	1521.89	1.55	0.00118	HCD (High Energy Collision Dissociation)	MS2	37.3734	166		86	69.8157	24188	010_2019_08_019_R_Wijeratne_021420_AB_F7.raw	F64.7	285.4	228.3	255.1	185.7	86.9	98.1	50.2	39.6	287.8	279.6	290.5	212.6	167	109.5	46	33.4		2.74	1	0.001009	0.007066
		FALSE	High	Sequest HT (A2)	Unambiguous	[K].qFSQYIk.[N]	N-Term(TMTpro); K7(TMTpro)	1	P46777	P46777	0	2	0.4435	0	1	1	761.449	1521.89	1521.89	-0.29	-0.00022	HCD (High Energy Collision Dissociation)	MS2	0	123.5		28.316	68.4273	23951	010_2019_08_019_R_Wijeratne_021420_GH_F7.raw	F71.7	197.5	213	223	139.4	84.7	56.1	62.6	38.9	183.1	213.6	203.2	138	106.4	44.3	42.8	29.6		2.3	1	0.001053	0.00734
		FALSE	High	Sequest HT (A2)	Unambiguous	[K].qFSQYIk.[N]	N-Term(TMTpro); K7(TMTpro)	1	P46777	P46777	0	2	0.4296	0	1	1	761.449	1521.89	1521.89	-0.81	-0.00062	HCD (High Energy Collision Dissociation)	MS2	19.0799	161.8		51.532	69.497	24781	010_2019_08_019_R_Wijeratne_021420_AB_F6.raw	F64.6	299.4	249.3	258.4	171.5	92.4	86	43.1	39.6	307.9	292.1	274.3	208.3	131.9	79.7	30.2	25.5		2.7	1	0.001186	0.008244
		FALSE	High	Sequest HT (A2)	Unambiguous	[K].qFSQYIk.[N]	N-Term(TMTpro); K7(TMTpro)	1	P46777	P46777	0	3	0.4932	0	1	1	507.969	1521.89	1521.89	-0.18	-9e-05	HCD (High Energy Collision Dissociation)	MS2	52.2262	128.2		8.059	67.0153	23529	010_2019_08_019_R_Wijeratne_021420_GH_F8.raw	F71.8	222.8	197.7	243.4	153.9	87.1	53.2	36	16.7	231.6	218.8	232.4	186.4	101.7	38.8	18.6	12.9		2.96	1	0.001209	0.008415
		FALSE	High	Sequest HT (A2)	Unambiguous	[K].qFSQYIk.[N]	N-Term(TMTpro); K7(TMTpro)	1	P46777	P46777	0	2	0.4409	0	1	1	761.448	1521.89	1521.89	-1.56	-0.00118	HCD (High Energy Collision Dissociation)	MS2	0	117.6		8.935	68.1878	23315	010_2019_08_019_R_Wijeratne_021420_EF_F7.raw	F70.7	156.1	164.5	193.3	137.7	113.7	56.7	28.9	14.6	203.2	194.6	226	197.4	108.1	57.1	19.3	9.7		3.13	1	0.001307	0.008943
		FALSE	High	Sequest HT (A2)	Unambiguous	[K].qFSQYIk.[N]	N-Term(TMTpro); K7(TMTpro)	1	P46777	P46777	0	2	0.4317	0	1	1	761.449	1521.89	1521.89	-1	-0.00076	HCD (High Energy Collision Dissociation)	MS2	25.0973	246.8		86	67.7524	23765	010_2019_08_019_R_Wijeratne_021420_CD_F7.raw	F65.7	373.6	390.4	472.3	317.3	260.4	136.6	71	60.1	412.5	384.3	381	313.5	183.4	110	47.2	35.1		2.71	1	0.00133	0.009203
		FALSE	High	Sequest HT (A2)	Unambiguous	[K].qFSQYIk.[N]	N-Term(TMTpro); K7(TMTpro)	1	P46777	P46777	0	2	0.387	0	1	1	761.45	1521.89	1521.89	0.03	2e-05	HCD (High Energy Collision Dissociation)	MS2	0	312.4		86	66.0661	23179	010_2019_08_019_R_Wijeratne_021420_GH_F8.raw	F71.8	494	519.1	506.1	357.5	207.7	179.4	160.2	101.8	456.6	519.3	499.6	388.4	246.2	148.4	131.8	81.6		2.3	1	0.001357	0.009407
		FALSE	High	Sequest HT (A2)	Unambiguous	[K].qFSQYIk.[N]	N-Term(TMTpro); K7(TMTpro)	1	P46777	P46777	0	2	0.4148	0	1	1	761.449	1521.89	1521.89	-1.53	-0.00116	HCD (High Energy Collision Dissociation)	MS2	21.2019	237.7		74.654	68.8504	24140	010_2019_08_019_R_Wijeratne_021420_CD_F8.raw	F65.8	327.9	332.7	409.6	306.7	258.3	160.1	80.8	72	384.6	359.5	350.8	295	205.3	112.8	74.9	72.1		2.7	1	0.001369	0.009511
		FALSE	High	Sequest HT (A2)	Unambiguous	[K].qFSQYIk.[N]	N-Term(TMTpro); K7(TMTpro)	1	P46777	P46777	0	2	0.4286	0	1	1	761.449	1521.89	1521.89	-1.17	-0.00089	HCD (High Energy Collision Dissociation)	MS2	0	203.9		28.391	69.5103	24073	010_2019_08_019_R_Wijeratne_021420_AB_F7.raw	F64.7	336.4	281.8	285.2	260.8	141.2	133.2	34.5	24.1	348.8	335.8	357.3	343.9	215.4	118.8	30.3	15.5		2.73	1	0.00141	0.009902
		FALSE	High	Sequest HT (A2)	Unambiguous	[K].qFSQYIk.[N]	N-Term(TMTpro); K7(TMTpro)	1	P46777	P46777	0	2	0.3876	0	1	1	761.454	1521.9	1521.89	5.94	0.00452	HCD (High Energy Collision Dissociation)	MS2	0	208.5	-50	87	88.4865	47161	2020_10_137_Wijeratne_CETSA-UPR-480TechRep_GH_F1-7.raw	F69.9	373	352.9	361.3	240.2	150.4	101	73.2	41.5	330.7	365.3	356.4	258.5	174.2	80.4	45.3	31.9		2.58	1	0.001411	0.009905
		FALSE	High	Sequest HT (A2)	Unambiguous	[K].qFSQYIk.[N]	N-Term(TMTpro); K7(TMTpro)	1	P46777	P46777	0	2	0.4194	0	1	1	761.45	1521.89	1521.89	0.54	0.00041	HCD (High Energy Collision Dissociation)	MS2	0	317.3	-50	87	87.3587	46888	2020_10_137_Wijeratne_CETSA-UPR-480TechRep_CD_F1-6.raw	F68.6	508.5	518.5	529.5	348.9	268.5	161.6	94.6	43.9	519.5	520.9	539.1	498.4	293.7	142.8	52.1	35.8		2.79	1	0.001457	0.01026
		FALSE	High	Sequest HT (A2)	Unambiguous	[K].qFSQYIk.[N]	N-Term(TMTpro); K7(TMTpro)	1	P46777	P46777	0	2	0.3969	0	1	1	761.449	1521.89	1521.89	-1.2	-0.00092	HCD (High Energy Collision Dissociation)	MS2	0	222.8		86	68.4856	23681	010_2019_08_019_R_Wijeratne_021420_AB_F7.raw	F64.7	379.1	293.8	315.1	254.6	143.4	159.2	64	72.3	352.1	377.7	338.6	299.7	215.3	162.7	81.4	55.4		2.57	1	0.001483	0.01055
		FALSE	High	Sequest HT (A2)	Unambiguous	[K].qFSQYIk.[N]	N-Term(TMTpro); K7(TMTpro)	1	P46777	P46777	0	2	0.4008	0	1	1	761.45	1521.89	1521.89	-0.17	-0.00013	HCD (High Energy Collision Dissociation)	MS2	38.7343	227.2		86	67.1134	22901	010_2019_08_019_R_Wijeratne_021420_EF_F7.raw	F70.7	360.3	347.9	355	213	179.5	109	87.7	73	387.1	376.8	391.9	313.3	176.6	124.8	66.6	73.4		2.37	1	0.001513	0.01079
		FALSE	High	Sequest HT (A2)	Unambiguous	[K].qFSQYIk.[N]	N-Term(TMTpro); K7(TMTpro)	1	P46777	P46777	0	2	0.4552	0	1	1	761.45	1521.89	1521.89	0.72	0.00055	HCD (High Energy Collision Dissociation)	MS2	17.5742	312.6		86	66.5404	23280	010_2019_08_019_R_Wijeratne_021420_CD_F7.raw	F65.7	458.7	510.2	542.5	417.1	331.1	190.7	100.9	82.8	489.6	457.4	457.3	390.9	278.4	149.3	71.5	72.4		2.9	1	0.001604	0.01151
		FALSE	High	Sequest HT (A2)	Unambiguous	[K].qFSQYIk.[N]	N-Term(TMTpro); K7(TMTpro)	1	P46777	P46777	0	2	0.378	0	1	1	761.452	1521.9	1521.89	3.42	0.0026	HCD (High Energy Collision Dissociation)	MS2	0	300	-50	87	88.9932	47442	2020_10_137_Wijeratne_CETSA-UPR-480TechRep_AB_F1-7.raw	F67.7	524.1	442.5	429.6	396.3	226.8	219.8	49.1	36.1	487.8	490.1	484.2	450.4	313.9	192.2	37.9	20		2.54	1	0.001633	0.01181
		FALSE	High	Sequest HT (A2)	Unambiguous	[K].qFSQYIk.[N]	N-Term(TMTpro); K7(TMTpro)	1	P46777	P46777	0	2	0.4237	0	1	1	761.448	1521.89	1521.89	-2.01	-0.00153	HCD (High Energy Collision Dissociation)	MS2	25.4316	222.1		54.309	67.0034	23092	010_2019_08_019_R_Wijeratne_021420_EF_F8.raw	F70.8	307	321.7	354.4	212.2	188.4	123.9	99.2	57.7	362.4	346.9	382.9	331.5	192.8	126	70.3	77.1		2.62	1	0.001729	0.01261
		FALSE	High	Sequest HT (A2)	Unambiguous	[K].qFSQYIk.[N]	N-Term(TMTpro); K7(TMTpro)	1	P46777	P46777	0	2	0.3784	0	1	1	761.45	1521.89	1521.89	0.17	0.00013	HCD (High Energy Collision Dissociation)	MS2	9.62435	320.2	-50	41.259	87.6423	47138	2020_10_137_Wijeratne_CETSA-UPR-480TechRep_CD_F1-7.raw	F68.7	544.6	550.2	502.7	355.9	305.6	149.7	67.2	23.6	488.3	528.6	523.1	567.7	315.8	150.8	35.3	13.4		2.59	1	0.001732	0.01267
		FALSE	High	Sequest HT (A2)	Unambiguous	[K].qFSQYIk.[N]	N-Term(TMTpro); K7(TMTpro)	1	P46777	P46777	0	2	0.4723	0	1	1	761.45	1521.89	1521.89	0.15	0.00012	HCD (High Energy Collision Dissociation)	MS2	17.365	236		72.034	67.1678	22924	010_2019_08_019_R_Wijeratne_021420_EF_F7.raw	F70.7	346.9	369.1	377.6	237.3	198.3	112.6	83.8	63.9	392.7	377.5	421.5	363.7	194.3	123.1	61.1	52.3		2.71	1	0.001756	0.01286
		FALSE	High	Sequest HT (A2)	Unambiguous	[K].qFSQYIk.[N]	N-Term(TMTpro); K7(TMTpro)	1	P46777	P46777	0	2	0.4454	0	1	1	761.449	1521.89	1521.89	-0.88	-0.00067	HCD (High Energy Collision Dissociation)	MS2	52.2582	205.2		86	67.6536	24368	010_2019_08_019_R_Wijeratne_021420_CD_F6.raw	F65.6	290.1	318.6	368.3	263.4	207.4	127.2	69.3	64.4	330.3	318.3	307.9	246.3	158.7	97.2	58.9	56.2		2.38	1	0.001802	0.01329
		FALSE	High	Sequest HT (A2)	Unambiguous	[K].qFSQYIk.[N]	N-Term(TMTpro); K7(TMTpro)	1	P46777	P46777	0	2	0.4323	0	1	1	761.45	1521.89	1521.89	0.19	0.00014	HCD (High Energy Collision Dissociation)	MS2	8.79143	339.9		57.673	68.842	24772	010_2019_08_019_R_Wijeratne_021420_EF_F6.raw	F70.6	560	549.3	605.1	325.8	275.8	140.5	101.3	58.1	603.8	558.8	647.1	462.4	266.1	150.7	75.7	58.1		2.66	1	0.001828	0.01348
		FALSE	High	Sequest HT (A2)	Unambiguous	[K].qFSQYIk.[N]	N-Term(TMTpro); K7(TMTpro)	1	P46777	P46777	0	2	0.4478	0	1	1	761.45	1521.89	1521.89	0.63	0.00048	HCD (High Energy Collision Dissociation)	MS2	32.0267	355.7		86	68.6804	24798	010_2019_08_019_R_Wijeratne_021420_CD_F6.raw	F65.6	567	579.1	688	445.2	344.8	186.4	88.6	79.6	630.9	577.4	568.6	421.8	249.9	131.6	64.3	67.5		2.68	1	0.001926	0.01451
		FALSE	High	Sequest HT (A2)	Unambiguous	[K].qFSQYIk.[N]	N-Term(TMTpro); K7(TMTpro)	1	P46777	P46777	0	2	0.3948	0	1	1	761.449	1521.89	1521.89	-0.39	-0.0003	HCD (High Energy Collision Dissociation)	MS2	48.7271	291.4		86	65.7043	22620	010_2019_08_019_R_Wijeratne_021420_EF_F8.raw	F70.8	382.9	412.4	428.4	282.4	253.2	182.5	137	111.9	425.7	455.1	460.6	436	263	182.3	118.3	131.1		2.33	1	0.001958	0.01476
		FALSE	High	Sequest HT (A2)	Unambiguous	[K].qFSQYIk.[N]	N-Term(TMTpro); K7(TMTpro)	1	P46777	P46777	0	2	0.3909	0	1	1	761.448	1521.89	1521.89	-2.29	-0.00174	HCD (High Energy Collision Dissociation)	MS2	80.9002	220.5		86	67.8048	24327	010_2019_08_019_R_Wijeratne_021420_EF_F6.raw	F70.6	305.9	339.5	356.8	204.5	179.4	121	91.1	67.2	353.9	340.4	397.7	318.3	177.9	126.3	69.8	78		1.97	1	0.0021	0.0159
		FALSE	High	Sequest HT (A2)	Unambiguous	[K].qFSQYIk.[N]	N-Term(TMTpro); K7(TMTpro)	1	P46777	P46777	0	2	0.4404	0	1	1	761.449	1521.89	1521.89	-0.55	-0.00042	HCD (High Energy Collision Dissociation)	MS2	0	306.9		21.464	67.1108	23565	010_2019_08_019_R_Wijeratne_021420_GH_F8.raw	F71.8	580.4	497.2	563.2	408.1	212.8	134.3	88.5	32.5	493.6	517.3	527.2	411.2	267.5	104.7	50.7	21.2		2.77	1	0.002138	0.01629
		FALSE	High	Sequest HT (A2)	Unambiguous	[K].qFSQYIk.[N]	N-Term(TMTpro); K7(TMTpro)	1	P46777	P46777	0	2	0.4261	0	1	1	761.45	1521.89	1521.89	0.01	1e-05	HCD (High Energy Collision Dissociation)	MS2	0	165.8		39.026	65.7561	22638	010_2019_08_019_R_Wijeratne_021420_EF_F8.raw	F70.8	217.8	242.4	265.4	157.5	141.1	93.3	63.3	49.6	253.4	258.7	287.6	251.8	147.3	103.8	59	61.5		2.3	1	0.00222	0.01697
		FALSE	High	Sequest HT (A2)	Unambiguous	[K].qFSQYIk.[N]	N-Term(TMTpro); K7(TMTpro)	1	P46777	P46777	0	2	0.4255	0	1	1	761.45	1521.89	1521.89	0.08	6e-05	HCD (High Energy Collision Dissociation)	MS2	0	345.6		63.73	66.7298	22998	010_2019_08_019_R_Wijeratne_021420_EF_F8.raw	F70.8	497.4	511.6	563.1	353.4	284.8	168.9	106.4	53	593.3	579	635.5	556.1	324.4	164.1	75.2	63.8		2.75	1	0.002263	0.01734
		FALSE	High	Sequest HT (A2)	Unambiguous	[K].qFSQYIk.[N]	N-Term(TMTpro); K7(TMTpro)	1	P46777	P46777	0	2	0.2231	0	1	1	761.45	1521.89	1521.89	0.96	0.00073	HCD (High Energy Collision Dissociation)	MS2	46.6589	155.3		86	68.4727	24362	010_2019_08_019_R_Wijeratne_021420_AB_F6.raw	F64.6	263	219.2	218.6	177.7	94.2	100.3	49.5	45.2	275.9	244.9	265	199.1	141.1	101.4	48.9	40.2		2.42	1	0.002263	0.01734
		FALSE	High	Sequest HT (A2)	Unambiguous	[K].qFSQYIk.[N]	N-Term(TMTpro); K7(TMTpro)	1	P46777	P46777	0	2	0.4577	0	1	1	761.45	1521.89	1521.89	-0.17	-0.00013	HCD (High Energy Collision Dissociation)	MS2	12.7838	189.9		43.331	67.8057	23749	010_2019_08_019_R_Wijeratne_021420_CD_F8.raw	F65.8	256.9	287.1	307.8	267.2	211.6	141.5	60.1	53	281.4	289.6	289.9	252.4	157.7	94.1	43.1	45.8		2.6	1	0.002308	0.01771
		FALSE	High	Sequest HT (A2)	Unambiguous	[K].qFSQYIk.[N]	N-Term(TMTpro); K7(TMTpro)	1	P46777	P46777	0	3	0.5564	0	1	1	507.967	1521.89	1521.89	-4.17	-0.00212	HCD (High Energy Collision Dissociation)	MS2	47.2327	121.9	-50	50.986	86.0751	46303	2020_10_137_Wijeratne_CETSA-UPR-480TechRep_EF_F1-7.raw	F66.7	189.7	216.9	217.1	163.6	134.6	77.5	25.8	23.7	187.7	200	166.3	155.8	94.9	54.3	23.6	18.9		2.75	1	0.002335	0.01804
		FALSE	High	Sequest HT (A2)	Unambiguous	[K].qFSQYIk.[N]	N-Term(TMTpro); K7(TMTpro)	1	P46777	P46777	0	2	0.3725	0	1	1	761.452	1521.9	1521.89	3.41	0.0026	HCD (High Energy Collision Dissociation)	MS2	0	385	-50	87	89.5585	47759	2020_10_137_Wijeratne_CETSA-UPR-480TechRep_AB_F1-6.raw	F67.6	686.5	578.2	523.7	488.8	275.1	279.6	114.8	91.4	603.4	583.6	562.1	565.7	380.8	259	93.7	72.8		2.55	1	0.002336	0.01807
		FALSE	High	Sequest HT (A2)	Unambiguous	[K].qFSQYIk.[N]	N-Term(TMTpro); K7(TMTpro)	1	P46777	P46777	0	3	0.4808	0	1	1	507.969	1521.89	1521.89	-0.74	-0.00038	HCD (High Energy Collision Dissociation)	MS2	12.3204	82.4		9.487	67.5508	23686	010_2019_08_019_R_Wijeratne_021420_CD_F7.raw	F65.7	118.1	146.2	154.7	114	85.3	47.1	17.4	11.6	134.5	133.2	124	109.4	67.5	31.4	13.3	10.1		3.12	1	0.002356	0.01823
		FALSE	High	Sequest HT (A2)	Unambiguous	[K].qFSQYIk.[N]	N-Term(TMTpro); K7(TMTpro)	1	P46777	P46777	0	2	0.385	0	1	1	761.451	1521.89	1521.89	1.86	0.00142	HCD (High Energy Collision Dissociation)	MS2	43.1728	268.6		86	69.2654	23754	010_2019_08_019_R_Wijeratne_021420_EF_F7.raw	F70.7	407.6	413.4	429.4	242.9	237.3	118.8	79.4	66.1	479.5	453.3	500.2	405.5	219.8	127.7	58.8	58.1		1.87	1	0.002694	0.02223
		FALSE	High	Sequest HT (A2)	Unambiguous	[K].qFSQYIk.[N]	N-Term(TMTpro); K7(TMTpro)	1	P46777	P46777	0	2	0.4366	0	1	1	761.45	1521.89	1521.89	0.87	0.00066	HCD (High Energy Collision Dissociation)	MS2	13.3169	451.7		43.647	68.5241	24057	010_2019_08_019_R_Wijeratne_021420_AB_F8.raw	F64.8	737.7	686.1	661.2	576.1	308.3	293.7	102	81.6	697.8	772.7	729.2	693.5	454.4	269.2	93.4	69.6		2.84	1	0.002775	0.02312
		FALSE	High	Sequest HT (A2)	Unambiguous	[K].qFSQYIk.[N]	N-Term(TMTpro); K7(TMTpro)	1	P46777	P46777	0	3	0.5031	0	1	1	507.969	1521.89	1521.89	-0.62	-0.00031	HCD (High Energy Collision Dissociation)	MS2	49.9623	107.2		7.997	67.2953	23588	010_2019_08_019_R_Wijeratne_021420_CD_F7.raw	F65.7	149.9	170.3	206.4	178.5	124.6	57	14.1	8.8	162.2	168.2	160.4	166.1	85.4	48.3	8.4	7		3.26	1	0.002915	0.02491
		FALSE	High	Sequest HT (A2)	Unambiguous	[K].qFSQYIk.[N]	N-Term(TMTpro); K7(TMTpro)	1	P46777	P46777	0	3	0.2121	0	1	1	507.967	1521.89	1521.89	-3.12	-0.00158	HCD (High Energy Collision Dissociation)	MS2	94.0357	106.2	-50	43.066	89.0549	47798	2020_10_137_Wijeratne_CETSA-UPR-480TechRep_GH_F1-6b.raw	F69.8	153.3	138.7	171	121.3	75.1	65.5	75	52.9	160.4	167.1	160	127.4	84.1	51.4	47.1	48.7		1.65	1	0.007508	0.08579
	FALSE	High	[K].RLVIQDK.[N]	1xTMTpro [K7]; 1xTMTpro [N-Term]	0.0112842	0.00154364	1	1	7	P46777	P46777 [35-41]		1	1479.95	1422.5	1418	1167.4	1325.8	1238.6	1339.7	953.1	1173.9	691.3	758.3	531.9	489.6	212.3	175.1	166.2	119.5																																																																																																																		High	Not Found	High	Not Found	High	Not Found	High	Not Found	High	Not Found	High	Not Found	High	Not Found	High	Not Found	High	Not Found	High	Not Found	High	Not Found	High	Not Found	High	Not Found	High	Not Found	High	Not Found	High	Not Found	High	Not Found	High	Not Found	Not Found	High	Not Found	High	Not Found	High	Not Found	High	High	Not Found	High	Not Found	Not Found	High	Not Found	High	Not Found	High	Not Found	High	High	Not Found	High	Not Found	Not Found	High	Not Found	High	Not Found	High	Not Found	High	High	Not Found	High	Not Found	Not Found	High	Not Found	High	Not Found	High	Not Found	High	High	Not Found	High	Not Found	Not Found	High	Not Found	High	Not Found	High	Not Found	High	High	Not Found	High	Not Found	Not Found	High	Not Found	High	Not Found	High	Not Found	High	High	Not Found	High	Not Found	Not Found	High	Not Found	High	Not Found	High	Not Found	High	High	Not Found	High	Not Found	Not Found	High	Not Found	High	Not Found	High	Not Found	High	High	0.0004628	0.003654	2.39
		Checked	Confidence	Identifying Node	PSM Ambiguity	Annotated Sequence	Modifications	# Proteins	Master Protein Accessions	Protein Accessions	# Missed Cleavages	Charge	DeltaScore	DeltaCn	Rank	Search Engine Rank	m/z [Da]	MH+ [Da]	Theo. MH+ [Da]	DeltaM [ppm]	Deltam/z [Da]	Activation Type	MS Order	Isolation Interference [%]	Average Reporter S/N	Comp. Voltage [V]	Ion Inject Time [ms]	RT [min]	First Scan	Spectrum File	File ID	Abundance: 126	Abundance: 127N	Abundance: 127C	Abundance: 128N	Abundance: 128C	Abundance: 129N	Abundance: 129C	Abundance: 130N	Abundance: 130C	Abundance: 131N	Abundance: 131C	Abundance: 132N	Abundance: 132C	Abundance: 133N	Abundance: 133C	Abundance: 134N	Quan Info	XCorr	# Protein Groups	Percolator q-Value	Percolator PEP
		FALSE	High	Sequest HT (A2)	Unambiguous	[K].rLVIQDk.[N]	N-Term(TMTpro); K7(TMTpro)	1	P46777	P46777	1	3	0.2594	0	1	1	493.988	1479.95	1479.95	-0.09	-5e-05	HCD (High Energy Collision Dissociation)	MS2	58.2871	198.7		14.08	34.1103	11170	010_2019_08_019_R_Wijeratne_021420_CD_F7.raw	F65.7	283.8	345.7	360	294.7	218.3	118.6	46.2	33.9	325	287.6	314.4	258.2	168.9	72.5	33.3	17.7		2.39	1	0.0004628	0.003654
		FALSE	High	Sequest HT (A2)	Unambiguous	[K].rLVIQDk.[N]	N-Term(TMTpro); K7(TMTpro)	1	P46777	P46777	1	3	0.2975	0	1	1	493.988	1479.95	1479.95	0.4	0.0002	HCD (High Energy Collision Dissociation)	MS2	49.7568	296.1		61.893	35.8611	11523	010_2019_08_019_R_Wijeratne_021420_AB_F7.raw	F64.7	499.4	415.8	449.4	357.7	266.6	200.8	61.7	44.1	487.8	473.3	491.7	450.7	290.6	166.9	52.4	28.5		2.79	1	0.0005096	0.003964
		FALSE	High	Sequest HT (A2)	Unambiguous	[K].rLVIQDk.[N]	N-Term(TMTpro); K7(TMTpro)	1	P46777	P46777	1	3	0.292	0	1	1	493.988	1479.95	1479.95	-0.78	-0.00038	HCD (High Energy Collision Dissociation)	MS2	17.493	263.2		79.064	35.9872	11569	010_2019_08_019_R_Wijeratne_021420_AB_F7.raw	F64.7	460.2	360.3	408.2	307.6	222.8	159.2	68.8	58.7	467.3	413.5	424.3	374.8	242.9	154.8	50.7	36.9		2.5	1	0.001297	0.008892
		FALSE	High	Sequest HT (A2)	Unambiguous	[K].rLVIQDk.[N]	N-Term(TMTpro); K7(TMTpro)	1	P46777	P46777	1	3	0.1718	0	1	1	493.988	1479.95	1479.95	-0.61	-0.0003	HCD (High Energy Collision Dissociation)	MS2	67.808	243.2		16.372	34.6409	11439	010_2019_08_019_R_Wijeratne_021420_GH_F7.raw	F71.7	453	398.8	479.6	265.7	153.6	73.4	70.1	39.1	454.9	470.1	441.2	276.7	206.5	54.9	33.8	20.4		2.27	1	0.0017	0.01235
		FALSE	High	Sequest HT (A2)	Unambiguous	[K].rLVIQDk.[N]	N-Term(TMTpro); K7(TMTpro)	1	P46777	P46777	1	3	0.2943	0	1	1	493.988	1479.95	1479.95	-0.08	-4e-05	HCD (High Energy Collision Dissociation)	MS2	55.8524	224.9		14.382	33.1844	10664	010_2019_08_019_R_Wijeratne_021420_EF_F7.raw	F70.7	346.7	317.4	381.3	230.1	188.1	88.8	64.4	19.8	361.7	347.4	430.6	439.9	247.7	89.8	26.4	18.5		2.65	1	0.002037	0.0154
		FALSE	High	Sequest HT (A2)	Unambiguous	[K].rLVIQDk.[N]	N-Term(TMTpro); K7(TMTpro)	1	P46777	P46777	1	3	0.1716	0	1	1	493.988	1479.95	1479.95	-0.09	-4e-05	HCD (High Energy Collision Dissociation)	MS2	40.2465	264.7		15.611	31.5296	10582	010_2019_08_019_R_Wijeratne_021420_AB_F8.raw	F64.8	462.9	391.3	381	287.8	201.9	171.9	81.8	63.4	462.9	439	423.7	348.4	224.8	167.9	72	54.1		1.69	1	0.004634	0.04778
		FALSE	High	Sequest HT (A2)	Unambiguous	[K].rLVIQDk.[N]	N-Term(TMTpro); K7(TMTpro)	1	P46777	P46777	1	3	0.0872	0	1	1	493.988	1479.95	1479.95	0.03	1e-05	HCD (High Energy Collision Dissociation)	MS2	55.1241	228.9		51.858	34.946	11213	010_2019_08_019_R_Wijeratne_021420_AB_F7.raw	F64.7	417.9	359.4	360.5	243.8	174	131.5	54.8	44.3	413.2	394.2	389.7	305.3	186.6	120.2	41.7	24.8		2.18	1	0.007313	0.08326
	FALSE	High	[K].KAHAAIR.[E]	1xTMTpro [K1]; 1xTMTpro [N-Term]	0.0161277	0.0023008	1	1	4	P46777	P46777 [242-248]		1	1374.88																	354.4	403.5	215.5	204.2	375.3	609	384.7	381.7	185.8	198.8	518.8	611.9	426.3	364	202.1	201.7	446.9	462.9	311.2	281.5	123.5	158.8	163.4	156.3	158	55.6	84.4	55.7	89.1	123.8	88.6	60.4	44.3	41.5	57	53	19.7	12.4	18.6	13.6	90	61.5	19.1	8.2	12.9	10.1	69.8	61.2																			82.12	72.76					70.91	82.67					68.45	82.22					63.02	79.34					71.69	114.67					76.48	95.33					98.12	76.62					100.69	108.09				Not Found	Not Found	Not Found	Not Found	Not Found	Not Found	Not Found	Not Found	Not Found	Not Found	Not Found	Not Found	Not Found	Not Found	Not Found	Not Found	Not Found	Not Found	Not Found	Not Found	Not Found	Not Found	Not Found	Not Found	Not Found	Not Found	Not Found	Not Found	Not Found	Not Found	Not Found	Not Found	High	Not Found	High	Not Found	High	High	High	High	Not Found	High	Not Found	High	High	Not Found	High	Not Found	High	High	High	High	Not Found	High	Not Found	High	High	Not Found	High	Not Found	High	High	High	High	Not Found	High	Not Found	High	High	Not Found	High	Not Found	High	High	High	High	Not Found	High	Not Found	High	High	Not Found	High	Not Found	High	High	High	High	Not Found	High	Not Found	High	High	Not Found	High	Not Found	High	High	High	High	Not Found	High	Not Found	High	High	Not Found	High	Not Found	High	High	High	High	Not Found	High	Not Found	High	High	Not Found	High	Not Found	High	High	High	High	Not Found	High	Not Found	High	High	0.0007351	0.005487	1.63
		Checked	Confidence	Identifying Node	PSM Ambiguity	Annotated Sequence	Modifications	# Proteins	Master Protein Accessions	Protein Accessions	# Missed Cleavages	Charge	DeltaScore	DeltaCn	Rank	Search Engine Rank	m/z [Da]	MH+ [Da]	Theo. MH+ [Da]	DeltaM [ppm]	Deltam/z [Da]	Activation Type	MS Order	Isolation Interference [%]	Average Reporter S/N	Comp. Voltage [V]	Ion Inject Time [ms]	RT [min]	First Scan	Spectrum File	File ID	Abundance: 126	Abundance: 127N	Abundance: 127C	Abundance: 128N	Abundance: 128C	Abundance: 129N	Abundance: 129C	Abundance: 130N	Abundance: 130C	Abundance: 131N	Abundance: 131C	Abundance: 132N	Abundance: 132C	Abundance: 133N	Abundance: 133C	Abundance: 134N	Quan Info	XCorr	# Protein Groups	Percolator q-Value	Percolator PEP
		FALSE	High	Sequest HT (A2)	Unambiguous	[K].kAHAAIR.[E]	N-Term(TMTpro); K1(TMTpro)	1	P46777	P46777	1	2	0.6319	0	1	1	687.946	1374.88	1374.88	1.29	0.00089	HCD (High Energy Collision Dissociation)	MS2	0	59.5	-50	87	13.1119	6181	2020_10_137_Wijeratne_CETSA-UPR-480TechRep_EF_F1-8.raw	F66.8	111	107.1	119.2	76.5	48.3	24.2	7.9	5.3	115.6	101.8	103.8	84.2	18	18.3	7.4	3.7		1.63	1	0.0007351	0.005487
		FALSE	High	Sequest HT (A2)	Unambiguous	[K].kAHAAIR.[E]	N-Term(TMTpro); K1(TMTpro)	1	P46777	P46777	1	2	0.5693	0	1	1	687.945	1374.88	1374.88	-0.27	-0.00019	HCD (High Energy Collision Dissociation)	MS2	0	208.1		86	5.1677	1344	010_2019_08_019_R_Wijeratne_021420_CD_F8.raw	F65.8	354.4	384.7	426.3	311.2	158	88.6	19.7	19.1	403.5	381.7	364	281.5	55.6	60.4	12.4	8.2		2.02	1	0.002062	0.01559
		FALSE	High	Sequest HT (A2)	Unambiguous	[K].kAHAAIR.[E]	N-Term(TMTpro); K1(TMTpro)	1	P46777	P46777	1	3	0.5326	0	1	1	458.966	1374.88	1374.88	0.84	0.00038	HCD (High Energy Collision Dissociation)	MS2	31.9796	246.9		86	5.1487	1377	010_2019_08_019_R_Wijeratne_021420_GH_F8.raw	F71.8	375.3	518.8	446.9	163.4	89.1	57	90	69.8	609	611.9	462.9	156.3	123.8	53	61.5	61.2		1.84	1	0.004643	0.04786
		FALSE	High	Sequest HT (A2)	Unambiguous	[K].kAHAAIR.[E]	N-Term(TMTpro); K1(TMTpro)	1	P46777	P46777	1	3	0.4859	0	1	1	458.966	1374.88	1374.88	0.57	0.00026	HCD (High Energy Collision Dissociation)	MS2	11.8644	209.2		86	4.8763	1178	010_2019_08_019_R_Wijeratne_021420_EF_F8.raw	F70.8	418.4	322.5	342.8	199.5	147.6	81.2	43.7	31.5	360.6	388.3	392.1	299.4	172.3	94	24.9	27.7		1.77	1	0.006259	0.06907
	FALSE	High	[R].ENPVYEK.[K]	1xTMTpro [K7]; 1xTMTpro [N-Term]	0.0189552	0.00265579	1	1	35	P46777	P46777 [249-255]		0	1486.84	2153.9	2016.5	1764.4	1795.1	1812.3	1969.1	1492.4	1824	847.7	1231.9	803.5	698.9	234.1	194.2	170.8	120.3	776.4	839.4	597.2	632.1	1492.1	1358.6	826.2	801.2	595.5	603.1	1376.7	1440.2	874.9	830.8	660.6	629.7	1520.6	1388.5	583.6	704.7	440.7	549.1	1017.7	1102.8	456.2	400.4	357.2	323.4	566.1	755.9	228.7	194.5	187.7	159	373.7	294.8	109.1	66.9	98.4	64	282	180.2	65.6	51.2	55.4	55.3	130.2	100.6	46.75	35.11	47.04	43.03	37.05	34.7	48.11	45.81	53.55	49.4	50.98	50.34	22.63	8.29	6.53	1.53	29.77	26.5	33.28	45.25	43.7	31.07	29.21	23.95	36.31	51.16	37.46	31.94	30.33	17.54	41.16	59.27	29.07	29.9	37.21	0.75	24.56	51.8	38.2	38.09	26.4	2.38	13.91	36.25	39.37	39.26	15.37	0.33	2.64	26.26	43.56	43.27	14.64	18.44	13.23	14.3	28.56	25.77	6.14	6.62	22.94	16.39	6.56	6.32		High	High	High	High	High	High	High	High	High	High	High	High	High	High	High	High	High	High	High	High	High	High	High	High	High	High	High	High	High	High	High	High	High	High	High	High	High	High	High	High	High	High	High	High	High	High	High	High	High	High	High	High	High	High	High	High	High	High	High	High	High	High	High	High	High	High	High	High	High	High	High	High	High	High	High	High	High	High	High	High	High	High	High	High	High	High	High	High	High	High	High	High	High	High	High	High	High	High	High	High	High	High	High	High	High	High	High	High	High	High	High	High	High	High	High	High	High	High	High	High	High	High	High	High	High	High	High	High	High	0.0009223	0.006507	1.8
		Checked	Confidence	Identifying Node	PSM Ambiguity	Annotated Sequence	Modifications	# Proteins	Master Protein Accessions	Protein Accessions	# Missed Cleavages	Charge	DeltaScore	DeltaCn	Rank	Search Engine Rank	m/z [Da]	MH+ [Da]	Theo. MH+ [Da]	DeltaM [ppm]	Deltam/z [Da]	Activation Type	MS Order	Isolation Interference [%]	Average Reporter S/N	Comp. Voltage [V]	Ion Inject Time [ms]	RT [min]	First Scan	Spectrum File	File ID	Abundance: 126	Abundance: 127N	Abundance: 127C	Abundance: 128N	Abundance: 128C	Abundance: 129N	Abundance: 129C	Abundance: 130N	Abundance: 130C	Abundance: 131N	Abundance: 131C	Abundance: 132N	Abundance: 132C	Abundance: 133N	Abundance: 133C	Abundance: 134N	Quan Info	XCorr	# Protein Groups	Percolator q-Value	Percolator PEP
		FALSE	High	Sequest HT (A2)	Unambiguous	[R].eNPVYEk.[K]	N-Term(TMTpro); K7(TMTpro)	1	P46777	P46777	0	3	0.3333	0	1	1	496.285	1486.84	1486.84	0.65	0.00032	HCD (High Energy Collision Dissociation)	MS2	23.8478	135.1	-50	87	55.2044	28940	2020_10_137_Wijeratne_CETSA-UPR-480TechRep_CD_F1-3.raw	F68.3	205	218.3	213	143.8	122.8	69.2	40.4	21.2	226.2	209.1	234.8	219.9	139.5	63.9	25	9.9		1.8	1	0.0009223	0.006507
		FALSE	High	Sequest HT (A2)	Unambiguous	[R].eNPVYEk.[K]	N-Term(TMTpro); K7(TMTpro)	1	P46777	P46777	0	3	0.4328	0	1	1	496.285	1486.84	1486.84	0.07	3e-05	HCD (High Energy Collision Dissociation)	MS2	16.1165	115.3		11.244	38.9696	14035	010_2019_08_019_R_Wijeratne_021420_EF_F3.raw	F70.3	155	166	190.8	138.1	108.4	52.3	22.4	11.5	193.2	177.7	207.8	220.4	118.4	57.5	18.4	6.6		2.01	1	0.001885	0.01401
		FALSE	High	Sequest HT (A2)	Unambiguous	[R].eNPVYEk.[K]	N-Term(TMTpro); K7(TMTpro)	1	P46777	P46777	0	2	0.3188	0	1	1	743.923	1486.84	1486.84	-0.36	-0.00027	HCD (High Energy Collision Dissociation)	MS2	38.6801	80.3	-50	87	55.8014	28899	2020_10_137_Wijeratne_CETSA-UPR-480TechRep_EF_F1-1.raw	F66.1	147.2	145.3	154.8	91.8	74.3	37.9	15.2	8.9	150.9	131.4	134	92.9	54.4	25.2	9.5	11.8		2.29	1	0.002429	0.01906
		FALSE	High	Sequest HT (A2)	Unambiguous	[R].eNPVYEk.[K]	N-Term(TMTpro); K7(TMTpro)	1	P46777	P46777	0	2	0.3448	0	1	1	743.918	1486.83	1486.84	-7.41	-0.00551	HCD (High Energy Collision Dissociation)	MS2	0	207.3	-50	87	55.5682	28954	2020_10_137_Wijeratne_CETSA-UPR-480TechRep_AB_F1-5.raw	F67.5	327.3	277.2	306.6	268.5	167.7	163.8	50.2	41.1	335	295.6	310.6	324.5	222.1	149.7	49.6	26.7		2.32	1	0.002488	0.01982
		FALSE	High	Sequest HT (A2)	Unambiguous	[R].eNPVYEk.[K]	N-Term(TMTpro); K7(TMTpro)	1	P46777	P46777	0	2	0.3305	0	1	1	743.922	1486.84	1486.84	-2.03	-0.00151	HCD (High Energy Collision Dissociation)	MS2	65.9647	140.6	-50	87	53.6167	27987	2020_10_137_Wijeratne_CETSA-UPR-480TechRep_EF_F1-6.raw	F66.6	186.2	217.2	224.9	194.5	146.3	81.1	49.4	47.1	214.1	203.6	185.1	192.1	136.2	72.9	47.9	51.7		2.39	1	0.002864	0.02434
		FALSE	High	Sequest HT (A2)	Unambiguous	[R].eNPVYEk.[K]	N-Term(TMTpro); K7(TMTpro)	1	P46777	P46777	0	3	0.4292	0	1	1	496.285	1486.84	1486.84	-0.34	-0.00017	HCD (High Energy Collision Dissociation)	MS2	42.5952	159.6		71.483	41.1482	14520	010_2019_08_019_R_Wijeratne_021420_GH_F3.raw	F71.3	269.8	264.7	298.8	179.5	89.5	64.5	60.9	41.8	268.7	276.4	273.8	198.3	133.8	60.7	43.3	29.8		2.12	1	0.002883	0.02465
		FALSE	High	Sequest HT (A2)	Unambiguous	[R].eNPVYEk.[K]	N-Term(TMTpro); K7(TMTpro)	1	P46777	P46777	0	2	0.2347	0	1	1	743.923	1486.84	1486.84	-0.1	-7e-05	HCD (High Energy Collision Dissociation)	MS2	40.4172	147.5		31.616	39.4197	14044	010_2019_08_019_R_Wijeratne_021420_EF_F2.raw	F70.2	256.2	237.4	282.6	140.6	87.6	49.1	26.2	12.6	256.2	292.1	330.9	215.2	105.1	41	14.7	12.5		2.13	1	0.003371	0.03122
		FALSE	High	Sequest HT (A2)	Unambiguous	[R].eNPVYEk.[K]	N-Term(TMTpro); K7(TMTpro)	1	P46777	P46777	0	2	0.2817	0	1	1	743.924	1486.84	1486.84	1.29	0.00096	HCD (High Energy Collision Dissociation)	MS2	24.0544	206.8	-50	87	52.8461	27740	2020_10_137_Wijeratne_CETSA-UPR-480TechRep_EF_F1-5.raw	F66.5	322.7	312.7	334.7	278	249.3	146.3	74.4	56.3	302.8	281.5	268.9	281.1	194.4	106.6	48.3	50.3		2.52	1	0.00347	0.03255
		FALSE	High	Sequest HT (A2)	Unambiguous	[R].eNPVYEk.[K]	N-Term(TMTpro); K7(TMTpro)	1	P46777	P46777	0	2	0.3854	0	1	1	743.923	1486.84	1486.84	-0.28	-0.00021	HCD (High Energy Collision Dissociation)	MS2	0	61.3	-50	87	55.764	28743	2020_10_137_Wijeratne_CETSA-UPR-480TechRep_GH_F1-8.raw	F69.10	111.8	109.1	111.5	69	44.8	27.2	22.7	8.6	101.1	100.9	98.8	80.3	52.2	19.2	17.6	5.3		2.05	1	0.004345	0.04376
		FALSE	High	Sequest HT (A2)	Unambiguous	[R].eNPVYEk.[K]	N-Term(TMTpro); K7(TMTpro)	1	P46777	P46777	0	3	0.2963	0	1	1	496.285	1486.84	1486.84	0.02	1e-05	HCD (High Energy Collision Dissociation)	MS2	11.1877	134.2		34.481	41.3386	14937	010_2019_08_019_R_Wijeratne_021420_AB_F3.raw	F64.3	221.3	175.1	209.1	163.7	91	91.2	36.2	27.4	236.3	191.4	235.2	207.3	136.3	81.6	26.2	18.1		2.16	1	0.004479	0.04548
		FALSE	High	Sequest HT (A2)	Unambiguous	[R].eNPVYEk.[K]	N-Term(TMTpro); K7(TMTpro)	1	P46777	P46777	0	2	0.2694	0	1	1	743.923	1486.84	1486.84	-0.18	-0.00013	HCD (High Energy Collision Dissociation)	MS2	0	197.4		86	42.7113	14484	010_2019_08_019_R_Wijeratne_021420_GH_F6.raw	F71.6	342.9	328.1	381.1	243.4	126.9	78	53.7	23.6	325.6	365.7	350.7	254	169.9	61.7	31.1	21.6		2.19	1	0.004613	0.04754
		FALSE	High	Sequest HT (A2)	Unambiguous	[R].eNPVYEk.[K]	N-Term(TMTpro); K7(TMTpro)	1	P46777	P46777	0	2	0.306	0	1	1	743.924	1486.84	1486.84	0.58	0.00043	HCD (High Energy Collision Dissociation)	MS2	0	321.2	-50	87	54.6416	28672	2020_10_137_Wijeratne_CETSA-UPR-480TechRep_GH_F1-2.raw	F69.2	645	538.8	562	415.3	228.5	148.1	84	31.1	488.6	538.7	526	444.8	298.3	117.7	55.1	16.6		2.68	1	0.004705	0.04869
		FALSE	High	Sequest HT (A2)	Unambiguous	[R].eNPVYEk.[K]	N-Term(TMTpro); K7(TMTpro)	1	P46777	P46777	0	2	0.2398	0	1	1	743.924	1486.84	1486.84	0.96	0.00071	HCD (High Energy Collision Dissociation)	MS2	0	101		86	41.7512	14773	010_2019_08_019_R_Wijeratne_021420_AB_F4.raw	F64.4	165.7	132.1	155.7	113.6	69.3	70.9	31.2	21.7	175.7	141.5	178.2	143.1	100.5	64.2	32.6	20.4		2.46	1	0.004922	0.05102
		FALSE	High	Sequest HT (A2)	Unambiguous	[R].eNPVYEk.[K]	N-Term(TMTpro); K7(TMTpro)	1	P46777	P46777	0	2	0.2596	0	1	1	743.924	1486.84	1486.84	0.45	0.00034	HCD (High Energy Collision Dissociation)	MS2	36.3286	139		86	41.7172	14550	010_2019_08_019_R_Wijeratne_021420_AB_F2.raw	F64.2	270.3	210.1	228.5	154.3	74.8	75.2	23.5	27	265.6	203.2	253.5	209.6	115.5	73.3	22.5	16.4		2.35	1	0.004983	0.05181
		FALSE	High	Sequest HT (A2)	Unambiguous	[R].eNPVYEk.[K]	N-Term(TMTpro); K7(TMTpro)	1	P46777	P46777	0	2	0.3	0	1	1	743.919	1486.83	1486.84	-5.62	-0.00418	HCD (High Energy Collision Dissociation)	MS2	0	162.6	-50	87	55.2213	28582	2020_10_137_Wijeratne_CETSA-UPR-480TechRep_CD_F1-5.raw	F68.5	251.8	253.9	264.1	176.3	157.2	85.6	50.6	27	247.4	249.4	267.3	274.6	154.2	81.4	31.9	28.3		2.3	1	0.005693	0.061
		FALSE	High	Sequest HT (A2)	Unambiguous	[R].eNPVYEk.[K]	N-Term(TMTpro); K7(TMTpro)	1	P46777	P46777	0	3	0.289	0	1	1	496.283	1486.83	1486.84	-3.56	-0.00177	HCD (High Energy Collision Dissociation)	MS2	4.83578	89.6	-50	87	54.2755	28537	2020_10_137_Wijeratne_CETSA-UPR-480TechRep_GH_F1-5.raw	F69.6	161.3	137.8	160.2	112.8	70.2	43.2	30.8	18.7	139.3	160.5	137.4	111.5	85.7	34.6	18.6	11.8		2.18	1	0.005697	0.06102
		FALSE	High	Sequest HT (A2)	Unambiguous	[R].eNPVYEk.[K]	N-Term(TMTpro); K7(TMTpro)	1	P46777	P46777	0	2	0.2687	0	1	1	743.923	1486.84	1486.84	-0.31	-0.00023	HCD (High Energy Collision Dissociation)	MS2	44.9042	197.8		54.795	40.3445	14367	010_2019_08_019_R_Wijeratne_021420_CD_F2.raw	F65.2	374	392.2	405.4	234.4	169.1	72.7	31.1	23.2	378.4	350.2	325.4	215.6	103.2	52.3	20.6	16.4		2.01	1	0.006198	0.06806
		FALSE	High	Sequest HT (A2)	Unambiguous	[R].eNPVYEk.[K]	N-Term(TMTpro); K7(TMTpro)	1	P46777	P46777	0	2	0.3273	0	1	1	743.922	1486.84	1486.84	-1.36	-0.00101	HCD (High Energy Collision Dissociation)	MS2	56.9924	88.5	-50	87	55.1559	28528	2020_10_137_Wijeratne_CETSA-UPR-480TechRep_GH_F1-7.raw	F69.9	143.1	124.5	155.4	90.2	58.1	51.5	59	32.4	132.8	140.9	137.8	97.8	79.6	37.8	34.3	41.6		2.2	1	0.006496	0.07241
		FALSE	High	Sequest HT (A2)	Unambiguous	[R].eNPVYEk.[K]	N-Term(TMTpro); K7(TMTpro)	1	P46777	P46777	0	2	0.323	0	1	1	743.924	1486.84	1486.84	0.95	0.0007	HCD (High Energy Collision Dissociation)	MS2	10.0462	119.6	-50	87	55.4301	28695	2020_10_137_Wijeratne_CETSA-UPR-480TechRep_GH_F1-1.raw	F69.1	231.7	209.8	217	137.5	69.6	50.2	33.4	13.3	211.9	199.5	191.3	164.9	113.7	36.3	23	10.1		2.57	1	0.00651	0.0726
		FALSE	High	Sequest HT (A2)	Unambiguous	[R].eNPVYEk.[K]	N-Term(TMTpro); K7(TMTpro)	1	P46777	P46777	0	2	0.2844	0	1	1	743.924	1486.84	1486.84	0.19	0.00014	HCD (High Energy Collision Dissociation)	MS2	0	329.6		84.327	40.2745	14091	010_2019_08_019_R_Wijeratne_021420_AB_F5.raw	F64.5	575.5	497.7	520.7	419.1	229.7	196	59.7	40.3	584.2	520.5	571.3	494.9	326	159.6	45.3	33		2.25	1	0.006664	0.07479
		FALSE	High	Sequest HT (A2)	Unambiguous	[R].eNPVYEk.[K]	N-Term(TMTpro); K7(TMTpro)	1	P46777	P46777	0	2	0.2876	0	1	1	743.924	1486.84	1486.84	0.76	0.00056	HCD (High Energy Collision Dissociation)	MS2	16.2965	119.2	-50	87	56.0358	28972	2020_10_137_Wijeratne_CETSA-UPR-480TechRep_AB_F1-6.raw	F67.6	216.6	156.5	188	153	77.3	81	28.4	22	184.9	179.5	181.8	184.9	125.9	74.3	27.2	26.3		2.26	1	0.007048	0.07976
		FALSE	High	Sequest HT (A2)	Unambiguous	[R].eNPVYEk.[K]	N-Term(TMTpro); K7(TMTpro)	1	P46777	P46777	0	2	0.2841	0	1	1	743.923	1486.84	1486.84	-0.52	-0.00038	HCD (High Energy Collision Dissociation)	MS2	21.9933	360	-50	64.615	54.5119	28858	2020_10_137_Wijeratne_CETSA-UPR-480TechRep_GH_F1-3.raw	F69.3	710.7	607.3	619.3	465.7	252.1	168.2	109.3	31.5	574.7	597.2	568.5	492.1	343.5	144.2	55.3	20.2		2.64	1	0.007098	0.08051
		FALSE	High	Sequest HT (A2)	Unambiguous	[R].eNPVYEk.[K]	N-Term(TMTpro); K7(TMTpro)	1	P46777	P46777	0	2	0.2789	0	1	1	743.923	1486.84	1486.84	-0.16	-0.00012	HCD (High Energy Collision Dissociation)	MS2	0	69.8		86	41.1608	13874	010_2019_08_019_R_Wijeratne_021420_AB_F6.raw	F64.6	121.8	90.9	109.4	67.4	45.3	42.5	21.4	19	126.3	111.7	126.2	83.5	64.4	45.1	25.3	16.5		1.9	1	0.007124	0.0808
		FALSE	High	Sequest HT (A2)	Unambiguous	[R].eNPVYEk.[K]	N-Term(TMTpro); K7(TMTpro)	1	P46777	P46777	0	2	0.2971	0	1	1	743.924	1486.84	1486.84	0.64	0.00048	HCD (High Energy Collision Dissociation)	MS2	46.4136	534.3	-50	87	57.5712	30162	2020_10_137_Wijeratne_CETSA-UPR-480TechRep_AB_F1-3.raw	F67.3	1054	874.7	756.3	693.4	416.9	376.1	75.9	40.3	836.5	816	822.7	815.4	578.7	321.8	45.3	24.8		2.39	1	0.007317	0.08338
		FALSE	High	Sequest HT (A2)	Unambiguous	[R].eNPVYEk.[K]	N-Term(TMTpro); K7(TMTpro)	1	P46777	P46777	0	2	0.3049	0	1	1	743.924	1486.84	1486.84	1.06	0.00078	HCD (High Energy Collision Dissociation)	MS2	10.8005	322.1	-50	87	58.7325	30363	2020_10_137_Wijeratne_CETSA-UPR-480TechRep_AB_F1-2.raw	F67.2	622.2	475	500.8	414.6	253.9	222	48.5	26.1	550	476.5	523.5	490.2	332.2	175.2	29.3	13.3		2.46	1	0.007556	0.08638
		FALSE	High	Sequest HT (A2)	Unambiguous	[R].eNPVYEk.[K]	N-Term(TMTpro); K7(TMTpro)	1	P46777	P46777	0	2	0.314	0	1	1	743.922	1486.84	1486.84	-1.73	-0.00129	HCD (High Energy Collision Dissociation)	MS2	41.1206	353.4	-50	87	56.8688	29632	2020_10_137_Wijeratne_CETSA-UPR-480TechRep_AB_F1-4.raw	F67.4	655	557.3	484.4	470.9	277.1	255.2	55	34.2	525.2	544.6	534.5	565.4	402.3	232.3	40.8	19.8		2.42	1	0.007607	0.08714
		FALSE	High	Sequest HT (A2)	Unambiguous	[R].eNPVYEk.[K]	N-Term(TMTpro); K7(TMTpro)	1	P46777	P46777	0	2	0.2478	0	1	1	743.923	1486.84	1486.84	-0.41	-0.0003	HCD (High Energy Collision Dissociation)	MS2	39.1345	133.1		86	42.574	15112	010_2019_08_019_R_Wijeratne_021420_GH_F4.raw	F71.4	201.8	219	268.9	152.2	95.8	60.9	55.9	34	213.3	230.2	207.7	166.6	115.2	41.1	36.5	31.2		2.3	1	0.007631	0.08743
		FALSE	High	Sequest HT (A2)	Unambiguous	[R].eNPVYEk.[K]	N-Term(TMTpro); K7(TMTpro)	1	P46777	P46777	0	2	0.3257	0	1	1	743.925	1486.84	1486.84	2.18	0.00162	HCD (High Energy Collision Dissociation)	MS2	0	123.4	-50	119	56.982	29279	2020_10_137_Wijeratne_CETSA-UPR-480TechRep_CD_F1-1.raw	F68.1	170.2	197.8	226.5	125.7	97.7	50.3	30	14.6	220.8	216.8	231.3	214	100	48.8	19.4	10.7		2.18	1	0.007984	0.09189
		FALSE	High	Sequest HT (A2)	Unambiguous	[R].eNPVYEk.[K]	N-Term(TMTpro); K7(TMTpro)	1	P46777	P46777	0	2	0.2792	0	1	1	743.924	1486.84	1486.84	0.25	0.00019	HCD (High Energy Collision Dissociation)	MS2	25.3979	199.7		28.033	40.2559	14464	010_2019_08_019_R_Wijeratne_021420_CD_F4.raw	F65.4	321.2	342.7	373.4	283.9	205.7	98.8	36.5	19.1	335.2	324	319.5	262.7	167.9	70.9	16.4	17.7		1.97	1	0.008736	0.1017
		FALSE	High	Sequest HT (A2)	Unambiguous	[R].eNPVYEk.[K]	N-Term(TMTpro); K7(TMTpro)	1	P46777	P46777	0	2	0.3435	0	1	1	743.922	1486.84	1486.84	-2.58	-0.00191	HCD (High Energy Collision Dissociation)	MS2	0	125.4	-50	87	55.3117	28930	2020_10_137_Wijeratne_CETSA-UPR-480TechRep_GH_F1-6b.raw	F69.8	193.2	203.1	203.1	142.2	88.2	76.9	65.9	33.2	183	215.4	199	160	111.9	52.4	47.1	32.2		2.3	1	0.00881	0.1026
		FALSE	High	Sequest HT (A2)	Unambiguous	[R].eNPVYEk.[K]	N-Term(TMTpro); K7(TMTpro)	1	P46777	P46777	0	2	0.2582	0	1	1	743.923	1486.84	1486.84	-1.31	-0.00097	HCD (High Energy Collision Dissociation)	MS2	34.172	235.7		86	39.6127	13775	010_2019_08_019_R_Wijeratne_021420_EF_F5.raw	F70.5	347.9	371	418	246.5	198.2	89.8	59.5	22.9	431.3	411.2	445.5	370.7	196.8	93.4	37.7	30.1		2.13	1	0.008828	0.1028
		FALSE	High	Sequest HT (A2)	Unambiguous	[R].eNPVYEk.[K]	N-Term(TMTpro); K7(TMTpro)	1	P46777	P46777	0	2	0.3333	0	1	1	743.925	1486.84	1486.84	2.67	0.00198	HCD (High Energy Collision Dissociation)	MS2	0	99.2	-50	87	59.7105	30315	2020_10_137_Wijeratne_CETSA-UPR-480TechRep_AB_F1-1.raw	F67.1	161.6	152.6	133.9	126.6	69.8	73.9	17.1	15.2	166.8	145.5	156.6	172	112.8	60.8	13.7	8.1		2.43	1	0.009167	0.1075
		FALSE	High	Sequest HT (A2)	Unambiguous	[R].eNPVYEk.[K]	N-Term(TMTpro); K7(TMTpro)	1	P46777	P46777	0	2	0.2718	0	1	1	743.924	1486.84	1486.84	0.06	5e-05	HCD (High Energy Collision Dissociation)	MS2	0	173		41.023	39.5171	13924	010_2019_08_019_R_Wijeratne_021420_CD_F5.raw	F65.5	266.2	283.9	309	245.8	176.3	83.6	30.7	26.2	301.1	276.4	296.2	222.7	136.1	71.8	21.7	19.6		1.95	1	0.009484	0.1116
		FALSE	High	Sequest HT (A2)	Unambiguous	[R].eNPVYEk.[K]	N-Term(TMTpro); K7(TMTpro)	1	P46777	P46777	0	2	0.3116	0	1	1	743.924	1486.84	1486.84	1.04	0.00077	HCD (High Energy Collision Dissociation)	MS2	0	104.3		86	41.7326	14766	010_2019_08_019_R_Wijeratne_021420_AB_F4.raw	F64.4	173.1	142.7	162.5	129.1	59	75.1	27.2	27.7	176.8	142.8	168.4	165	112.8	57.9	31.2	17.2		2.15	1	0.009572	0.1129
		FALSE	High	Sequest HT (A2)	Unambiguous	[R].eNPVYEk.[K]	N-Term(TMTpro); K7(TMTpro)	1	P46777	P46777	0	2	0.2398	0	1	1	743.924	1486.84	1486.84	0.33	0.00025	HCD (High Energy Collision Dissociation)	MS2	14.0326	160.9		61.901	42.3198	15019	010_2019_08_019_R_Wijeratne_021420_GH_F4.raw	F71.4	269.6	237.7	285.6	196.4	113.1	68.4	59.3	24.9	279.1	272.2	288	217.8	149.5	51.4	39	22.6		2.46	1	0.009777	0.1155
	FALSE	High	[K].VFGALK.[G]	1xTMTpro [K6]; 1xTMTpro [N-Term]	0.0598713	0.00600263	1	1	8	P46777	P46777 [159-164]		0	1242.81	194.6	173.7	170	186.3	163.2	164.1	144.9	160.4	79.5	113.4	77.8	62.7	20.8	12.8	12.8	4.6	25.5	30.9	334.1	322	73.7	58.1	27.3	34.3	384.1	344.1	66.2	68.3	26.4	34.9	407.3	314.4	64.2	49.1	15.4	27	372.5	337.4	50.9	42.8	14.3	14.2	263.5	207.1	25.3	30.3	5	7.1	136.3	97.9	15.4	9	6.1	2.4	36.3	15.5	10.5	6.7	4.3		18	3.4	5.1		57.09	55.67	62.42	56.53	58.42	54.43	64.99	69.79	64.9	60.04	61.54	56.51	16.24	19.73	38.28	68.69																																																		High	High	High	High	High	High	High	High	High	High	High	High	High	High	High	High	High	High	High	High	High	High	High	High	High	High	High	High	High	High	High	High	Not Found	High	Not Found	High	High	High	High	High	High	Not Found	High	Not Found	Not Found	High	Not Found	High	High	High	High	High	High	Not Found	High	Not Found	Not Found	High	Not Found	High	High	High	High	High	High	Not Found	High	Not Found	Not Found	High	Not Found	High	High	High	High	High	High	Not Found	High	Not Found	Not Found	High	Not Found	High	High	High	High	High	High	Not Found	High	Not Found	Not Found	High	Not Found	High	High	High	High	High	High	Not Found	High	Not Found	Not Found	High	Not Found	High	High	High	High	High	High	Not Found	High	Not Found	Not Found	High	Not Found	Not Found	High	High	High	High	High	Not Found	Not Found	Not Found	High	0.002327	0.01787	1.81
		Checked	Confidence	Identifying Node	PSM Ambiguity	Annotated Sequence	Modifications	# Proteins	Master Protein Accessions	Protein Accessions	# Missed Cleavages	Charge	DeltaScore	DeltaCn	Rank	Search Engine Rank	m/z [Da]	MH+ [Da]	Theo. MH+ [Da]	DeltaM [ppm]	Deltam/z [Da]	Activation Type	MS Order	Isolation Interference [%]	Average Reporter S/N	Comp. Voltage [V]	Ion Inject Time [ms]	RT [min]	First Scan	Spectrum File	File ID	Abundance: 126	Abundance: 127N	Abundance: 127C	Abundance: 128N	Abundance: 128C	Abundance: 129N	Abundance: 129C	Abundance: 130N	Abundance: 130C	Abundance: 131N	Abundance: 131C	Abundance: 132N	Abundance: 132C	Abundance: 133N	Abundance: 133C	Abundance: 134N	Quan Info	XCorr	# Protein Groups	Percolator q-Value	Percolator PEP
		FALSE	High	Sequest HT (A2)	Unambiguous	[K].vFGALk.[G]	N-Term(TMTpro); K6(TMTpro)	1	P46777	P46777	0	3	0.3094	0	1	1	414.94	1242.8	1242.81	-1.42	-0.00059	HCD (High Energy Collision Dissociation)	MS2	0	36	-50	87	99.8114	53310	2020_10_137_Wijeratne_CETSA-UPR-480TechRep_GH_F1-8.raw	F69.10	73.7	66.2	64.2	50.9	25.3	15.4	10.5	5.1	58.1	68.3	49.1	42.8	30.3	9	6.7			1.81	1	0.002327	0.01787
		FALSE	High	Sequest HT (A2)	Unambiguous	[K].vFGALk.[G]	N-Term(TMTpro); K6(TMTpro)	1	P46777	P46777	0	3	0.1737	0	1	1	414.94	1242.8	1242.81	-1.45	-0.0006	HCD (High Energy Collision Dissociation)	MS2	70.9715	338.5		86	76.1517	26773	010_2019_08_019_R_Wijeratne_021420_EF_F8.raw	F70.8	533.8	578.3	584.7	339.5	244.7	122.3	65.6	33.1	631.1	603.3	704.3	531	255	129.4	45.1	14.7		1.67	1	0.002941	0.02521
		FALSE	High	Sequest HT (A2)	Unambiguous	[K].vFGALk.[G]	N-Term(TMTpro); K6(TMTpro)	1	P46777	P46777	0	3	0.3111	0	1	1	414.94	1242.8	1242.81	-1.95	-0.00081	HCD (High Energy Collision Dissociation)	MS2	0	52.7	-50	87	96.9602	52394	2020_10_137_Wijeratne_CETSA-UPR-480TechRep_EF_F1-7.raw	F66.7	80.5	86.2	110.9	79.9	59.7	27.5	9.6	7	72.4	75.7	73	83.8	44.1	28.5	4.2			1.8	1	0.00377	0.03621
		FALSE	High	Sequest HT (A2)	Unambiguous	[K].vFGALk.[G]	N-Term(TMTpro); K6(TMTpro)	1	P46777	P46777	0	3	0.1302	0	1	1	414.939	1242.8	1242.81	-2.77	-0.00115	HCD (High Energy Collision Dissociation)	MS2	9.52339	135.3	-50	54.873	99.0601	53764	2020_10_137_Wijeratne_CETSA-UPR-480TechRep_AB_F1-8.raw	F67.8	239.9	214	197.4	195.2	105.8	99.7	16.7	13.3	205.5	225.8	193.5	226.2	143.4	77	11.1			1.69	1	0.004727	0.04889
		FALSE	High	Sequest HT (A2)	Unambiguous	[K].vFGALk.[G]	N-Term(TMTpro); K6(TMTpro)	1	P46777	P46777	0	3	0.2814	0	1	1	414.94	1242.81	1242.81	-1.2	-0.0005	HCD (High Energy Collision Dissociation)	MS2	14.5632	171.9	-50	49.136	96.6332	53001	2020_10_137_Wijeratne_CETSA-UPR-480TechRep_EF_F1-8.raw	F66.8	253.6	297.9	296.4	292.6	203.8	108.8	26.7	11	249.6	268.4	241.4	253.6	163	69.4	11.3	3.4		1.99	1	0.005279	0.05543
		FALSE	High	Sequest HT (A2)	Unambiguous	[K].vFGALk.[G]	N-Term(TMTpro); K6(TMTpro)	1	P46777	P46777	0	3	0.227	0	1	1	414.94	1242.81	1242.81	-0.89	-0.00037	HCD (High Energy Collision Dissociation)	MS2	34.4809	70.2		86	78.0151	27559	010_2019_08_019_R_Wijeratne_021420_AB_F7.raw	F64.7	126.8	105.8	105.2	88.2	48.4	48.8	18.5	9.7	114.6	122	109.4	93.4	72.1	41.1	11.1	7.8		1.85	1	0.005643	0.06038
		FALSE	High	Sequest HT (A2)	Unambiguous	[K].vFGALk.[G]	N-Term(TMTpro); K6(TMTpro)	1	P46777	P46777	0	3	0.14	0	1	1	414.94	1242.8	1242.81	-1.64	-0.00068	HCD (High Energy Collision Dissociation)	MS2	14.6429	34.7	-50	87	99.8382	53522	2020_10_137_Wijeratne_CETSA-UPR-480TechRep_AB_F1-7.raw	F67.7	58.6	59	55.9	43	24.7	24.3	6.6	3.6	57.9	58.7	52.8	49.2	35.1	18.8	3.6	2.7		1.5	1	0.007046	0.0797
		FALSE	High	Sequest HT (A2)	Unambiguous	[K].vFGALk.[G]	N-Term(TMTpro); K6(TMTpro)	1	P46777	P46777	0	3	0.2667	0	1	1	414.94	1242.81	1242.81	-0.38	-0.00016	HCD (High Energy Collision Dissociation)	MS2	48.394	17.2	-50	87	98.493	53209	2020_10_137_Wijeratne_CETSA-UPR-480TechRep_CD_F1-7.raw	F68.7	25.5	27.3	26.4	15.4	14.3	5	6.1	4.3	30.9	34.3	34.9	27	14.2	7.1	2.4			1.5	1	0.007438	0.08494
	FALSE	High	[K].MSLAQK.[K]	1xTMTpro [K6]; 1xTMTpro [N-Term]	0.0744037	0.00698615	1	1	6	P46777	P46777 [271-276]		0	1285.78	1207.4	1197.6	1209.6	1299.1	1080.7	1109.7	932.3	1072.6	568.2	834.6	557.3	540.3	127.1	112.6	97.1	66.6			284.1	266.8	253.6	258.9			308.1	279.8	268.7	278			286.3	248.9	271.1	248.6			251.5	216.1	189.4	177.4			210.3	142.9	115.2	127.1			100.4	73.8	88.4	64.3			43.6	25.9	65.9	35.3			35.4	24.4	45	40.2																																																																		Not Found	High	Not Found	High	Not Found	High	Not Found	High	Not Found	High	Not Found	High	Not Found	High	Not Found	High	Not Found	High	Not Found	High	Not Found	High	Not Found	High	Not Found	High	Not Found	High	Not Found	High	Not Found	High	Not Found	Not Found	Not Found	Not Found	High	Not Found	High	Not Found	High	Not Found	High	Not Found	Not Found	Not Found	Not Found	Not Found	High	Not Found	High	Not Found	High	Not Found	High	Not Found	Not Found	Not Found	Not Found	Not Found	High	Not Found	High	Not Found	High	Not Found	High	Not Found	Not Found	Not Found	Not Found	Not Found	High	Not Found	High	Not Found	High	Not Found	High	Not Found	Not Found	Not Found	Not Found	Not Found	High	Not Found	High	Not Found	High	Not Found	High	Not Found	Not Found	Not Found	Not Found	Not Found	High	Not Found	High	Not Found	High	Not Found	High	Not Found	Not Found	Not Found	Not Found	Not Found	High	Not Found	High	Not Found	High	Not Found	High	Not Found	Not Found	Not Found	Not Found	Not Found	High	Not Found	High	Not Found	High	Not Found	High	Not Found	High	0.002661	0.02184	1.58
		Checked	Confidence	Identifying Node	PSM Ambiguity	Annotated Sequence	Modifications	# Proteins	Master Protein Accessions	Protein Accessions	# Missed Cleavages	Charge	DeltaScore	DeltaCn	Rank	Search Engine Rank	m/z [Da]	MH+ [Da]	Theo. MH+ [Da]	DeltaM [ppm]	Deltam/z [Da]	Activation Type	MS Order	Isolation Interference [%]	Average Reporter S/N	Comp. Voltage [V]	Ion Inject Time [ms]	RT [min]	First Scan	Spectrum File	File ID	Abundance: 126	Abundance: 127N	Abundance: 127C	Abundance: 128N	Abundance: 128C	Abundance: 129N	Abundance: 129C	Abundance: 130N	Abundance: 130C	Abundance: 131N	Abundance: 131C	Abundance: 132N	Abundance: 132C	Abundance: 133N	Abundance: 133C	Abundance: 134N	Quan Info	XCorr	# Protein Groups	Percolator q-Value	Percolator PEP
		FALSE	High	Sequest HT (A2)	Unambiguous	[K].mSLAQk.[K]	N-Term(TMTpro); K6(TMTpro)	1	P46777	P46777	0	2	0.2785	0	1	1	643.394	1285.78	1285.78	1.29	0.00083	HCD (High Energy Collision Dissociation)	MS2	0	74.7	-50	87	64	33336	2020_10_137_Wijeratne_CETSA-UPR-480TechRep_GH_F1-8.raw	F69.10	109.7	127.7	124.7	97	57.4	48.4	32.3	21.7	118.1	123.8	117.7	85.4	65.6	32.6	14.8	17.8		1.58	1	0.002661	0.02184
		FALSE	High	Sequest HT (A2)	Unambiguous	[K].mSLAQk.[K]	N-Term(TMTpro); K6(TMTpro)	1	P46777	P46777	0	2	0.2917	0	1	1	643.396	1285.78	1285.78	3.6	0.00232	HCD (High Energy Collision Dissociation)	MS2	30.617	83.3	-50	87	63.6136	33570	2020_10_137_Wijeratne_CETSA-UPR-480TechRep_GH_F1-6b.raw	F69.8	143.9	141	146.4	92.4	57.8	40	33.6	23.3	140.8	154.2	130.9	92	61.5	31.7	20.5	22.4		1.44	1	0.002802	0.02347
		FALSE	High	Sequest HT (A2)	Unambiguous	[K].mSLAQk.[K]	N-Term(TMTpro); K6(TMTpro)	1	P46777	P46777	0	2	0.3516	0	1	1	643.394	1285.78	1285.78	0.5	0.00032	HCD (High Energy Collision Dissociation)	MS2	0	174.9	-50	87	61.7015	32519	2020_10_137_Wijeratne_CETSA-UPR-480TechRep_EF_F1-6.raw	F66.6	284.1	308.1	286.3	251.5	210.3	100.4	43.6	35.4	266.8	279.8	248.9	216.1	142.9	73.8	25.9	24.4		1.82	1	0.006394	0.07085
		FALSE	High	Sequest HT (A2)	Unambiguous	[K].mSLAQk.[K]	N-Term(TMTpro); K6(TMTpro)	1	P46777	P46777	0	2	0.337	0	1	1	643.394	1285.78	1285.78	0.5	0.00032	HCD (High Energy Collision Dissociation)	MS2	0	299.4	-50	87	63.7587	33306	2020_10_137_Wijeratne_CETSA-UPR-480TechRep_AB_F1-7.raw	F67.7	483.8	494	424.3	375.1	232.7	232	46.1	37	462.7	526.2	421.1	420.3	345.8	229.3	37.1	23.6		1.84	1	0.00713	0.08098
		FALSE	High	Sequest HT (A2)	Unambiguous	[K].mSLAQk.[K]	N-Term(TMTpro); K6(TMTpro)	1	P46777	P46777	0	2	0.2663	0	1	1	643.393	1285.78	1285.78	-0.05	-3e-05	HCD (High Energy Collision Dissociation)	MS2	0	263.6	-50	82.129	62.9927	33557	2020_10_137_Wijeratne_CETSA-UPR-480TechRep_AB_F1-8.raw	F67.8	434.4	425	377.1	336.9	201.5	190.2	40.3	25.7	427.9	457.6	386.7	384.1	295.5	177	37.4	19.9		1.69	1	0.007275	0.08274
		FALSE	High	Sequest HT (A2)	Unambiguous	[K].mSLAQk.[K]	N-Term(TMTpro); K6(TMTpro)	1	P46777	P46777	0	2	0.2875	0	1	1	643.395	1285.78	1285.78	3.24	0.00208	HCD (High Energy Collision Dissociation)	MS2	0	187.8	-50	87	64.3181	33614	2020_10_137_Wijeratne_CETSA-UPR-480TechRep_AB_F1-6.raw	F67.6	289.2	290.6	279.3	220.3	134	135.1	40.7	34.4	307	315.3	301.9	268.2	193.3	134	38.1	23.1		1.6	1	0.008361	0.09661
FALSE	High	Master Protein	P35573	Glycogen debranching enzyme OS=Homo sapiens OX=9606 GN=AGL PE=1 SV=3	0	115.479	20	30	181	30	1532	174.7	6.76	434.75	30	2440.6	2522.7	2034	2041.7	2110.4	2254.6	961.5	1107.1	541.1	732.5	545.5	595.9	389.2	343.1	360.2	292.3	1932.8	2127.3	2915.2	3244	1475.1	1704.4	1935.4	2067.5	2953.3	3068.7	1606	1745.8	2121.9	2053.2	3245	3108.4	1849.2	1608.8	919.1	1044.8	1395	1625.8	753.9	735.6	750.6	651	1146.6	940.1	452	479.8	455.1	415.5	712.7	629.5	344.7	260.2	377.9	277	572.4	410.4	342.2	228.4	333	316.2	500.6	481.9	239.1	220.7	1.84	5.65	7.33	9.58	5.64	6.56	1.74	3.96	7.52	10.5	9.75	5.68	9.59	15.85	3.79	18.14	40.64	41.6	9.85	12.27	29.08	31.78	41.22	40.57	9.29	9.33	29.89	29.18	47.09	33.89	4.65	21.51	29.01	27.94	54.37	31.22	3.84	25.53	25.32	25.41	59.08	45.54	9.82	10.67	23.03	19.4	63.03	49.03	25.13	7.59	18.95	18.01	58.11	62.44	2.89	6.73	16.3	17.99	65.38	56.46	10.76	14.7	10.62	3.94	High	High	High	High	High	High	High	High	High	High	High	High	High	High	High	High	High	High	High	High	High	High	High	High	High	High	High	High	High	High	High	High	High	High	High	High	High	High	High	High	High	High	High	High	High	High	High	High	High	High	High	High	High	High	High	High	High	High	High	High	High	High	High	High	High	High	High	High	High	High	High	High	High	High	High	High	High	High	High	High	High	High	High	High	High	High	High	High	High	High	High	High	High	High	High	High	High	High	High	High	High	High	High	High	High	High	High	High	High	High	High	High	High	High	High	High	High	High	High	High	High	High	High	High	High	High	High	High	1
	Checked	Confidence	Annotated Sequence	Modifications	Qvality PEP	Qvality q-value	# Protein Groups	# Proteins	# PSMs	Master Protein Accessions	Positions in Master Proteins	Modifications in Master Proteins	# Missed Cleavages	Theo. MH+ [Da]	Abundances (Grouped): DMSO, 25, 1hr, Rep 1	Abundances (Grouped): DMSO, 25, 1hr, Rep 2	Abundances (Grouped): DMSO, 35, 1hr, Rep 1	Abundances (Grouped): DMSO, 35, 1hr, Rep 2	Abundances (Grouped): DMSO, 39, 1hr, Rep 1	Abundances (Grouped): DMSO, 39, 1hr, Rep 2	Abundances (Grouped): DMSO, 50, 1hr, Rep 1	Abundances (Grouped): DMSO, 50, 1hr, Rep 2	Abundances (Grouped): DMSO, 55, 1hr, Rep 1	Abundances (Grouped): DMSO, 55, 1hr, Rep 2	Abundances (Grouped): DMSO, 61, 1hr, Rep 1	Abundances (Grouped): DMSO, 61, 1hr, Rep 2	Abundances (Grouped): DMSO, 75, 1hr, Rep 1	Abundances (Grouped): DMSO, 75, 1hr, Rep 2	Abundances (Grouped): DMSO, 90, 1hr, Rep 1	Abundances (Grouped): DMSO, 90, 1hr, Rep 2	Abundances (Grouped): Tg, 25, 1hr, Rep 1	Abundances (Grouped): Tg, 25, 1hr, Rep 2	Abundances (Grouped): Tg, 25, 3hr, Rep 1	Abundances (Grouped): Tg, 25, 3hr, Rep 2	Abundances (Grouped): Tg, 25, 6hr, Rep 1	Abundances (Grouped): Tg, 25, 6hr, Rep 2	Abundances (Grouped): Tg, 35, 1hr, Rep 1	Abundances (Grouped): Tg, 35, 1hr, Rep 2	Abundances (Grouped): Tg, 35, 3hr, Rep 1	Abundances (Grouped): Tg, 35, 3hr, Rep 2	Abundances (Grouped): Tg, 35, 6hr, Rep 1	Abundances (Grouped): Tg, 35, 6hr, Rep 2	Abundances (Grouped): Tg, 39, 1hr, Rep 1	Abundances (Grouped): Tg, 39, 1hr, Rep 2	Abundances (Grouped): Tg, 39, 3hr, Rep 1	Abundances (Grouped): Tg, 39, 3hr, Rep 2	Abundances (Grouped): Tg, 39, 6hr, Rep 1	Abundances (Grouped): Tg, 39, 6hr, Rep 2	Abundances (Grouped): Tg, 50, 1hr, Rep 1	Abundances (Grouped): Tg, 50, 1hr, Rep 2	Abundances (Grouped): Tg, 50, 3hr, Rep 1	Abundances (Grouped): Tg, 50, 3hr, Rep 2	Abundances (Grouped): Tg, 50, 6hr, Rep 1	Abundances (Grouped): Tg, 50, 6hr, Rep 2	Abundances (Grouped): Tg, 55, 1hr, Rep 1	Abundances (Grouped): Tg, 55, 1hr, Rep 2	Abundances (Grouped): Tg, 55, 3hr, Rep 1	Abundances (Grouped): Tg, 55, 3hr, Rep 2	Abundances (Grouped): Tg, 55, 6hr, Rep 1	Abundances (Grouped): Tg, 55, 6hr, Rep 2	Abundances (Grouped): Tg, 61, 1hr, Rep 1	Abundances (Grouped): Tg, 61, 1hr, Rep 2	Abundances (Grouped): Tg, 61, 3hr, Rep 1	Abundances (Grouped): Tg, 61, 3hr, Rep 2	Abundances (Grouped): Tg, 61, 6hr, Rep 1	Abundances (Grouped): Tg, 61, 6hr, Rep 2	Abundances (Grouped): Tg, 75, 1hr, Rep 1	Abundances (Grouped): Tg, 75, 1hr, Rep 2	Abundances (Grouped): Tg, 75, 3hr, Rep 1	Abundances (Grouped): Tg, 75, 3hr, Rep 2	Abundances (Grouped): Tg, 75, 6hr, Rep 1	Abundances (Grouped): Tg, 75, 6hr, Rep 2	Abundances (Grouped): Tg, 90, 1hr, Rep 1	Abundances (Grouped): Tg, 90, 1hr, Rep 2	Abundances (Grouped): Tg, 90, 3hr, Rep 1	Abundances (Grouped): Tg, 90, 3hr, Rep 2	Abundances (Grouped): Tg, 90, 6hr, Rep 1	Abundances (Grouped): Tg, 90, 6hr, Rep 2	Abundances (Grouped) CV [%]: DMSO, 25, 1hr, Rep 1	Abundances (Grouped) CV [%]: DMSO, 25, 1hr, Rep 2	Abundances (Grouped) CV [%]: DMSO, 35, 1hr, Rep 1	Abundances (Grouped) CV [%]: DMSO, 35, 1hr, Rep 2	Abundances (Grouped) CV [%]: DMSO, 39, 1hr, Rep 1	Abundances (Grouped) CV [%]: DMSO, 39, 1hr, Rep 2	Abundances (Grouped) CV [%]: DMSO, 50, 1hr, Rep 1	Abundances (Grouped) CV [%]: DMSO, 50, 1hr, Rep 2	Abundances (Grouped) CV [%]: DMSO, 55, 1hr, Rep 1	Abundances (Grouped) CV [%]: DMSO, 55, 1hr, Rep 2	Abundances (Grouped) CV [%]: DMSO, 61, 1hr, Rep 1	Abundances (Grouped) CV [%]: DMSO, 61, 1hr, Rep 2	Abundances (Grouped) CV [%]: DMSO, 75, 1hr, Rep 1	Abundances (Grouped) CV [%]: DMSO, 75, 1hr, Rep 2	Abundances (Grouped) CV [%]: DMSO, 90, 1hr, Rep 1	Abundances (Grouped) CV [%]: DMSO, 90, 1hr, Rep 2	Abundances (Grouped) CV [%]: Tg, 25, 1hr, Rep 1	Abundances (Grouped) CV [%]: Tg, 25, 1hr, Rep 2	Abundances (Grouped) CV [%]: Tg, 25, 3hr, Rep 1	Abundances (Grouped) CV [%]: Tg, 25, 3hr, Rep 2	Abundances (Grouped) CV [%]: Tg, 25, 6hr, Rep 1	Abundances (Grouped) CV [%]: Tg, 25, 6hr, Rep 2	Abundances (Grouped) CV [%]: Tg, 35, 1hr, Rep 1	Abundances (Grouped) CV [%]: Tg, 35, 1hr, Rep 2	Abundances (Grouped) CV [%]: Tg, 35, 3hr, Rep 1	Abundances (Grouped) CV [%]: Tg, 35, 3hr, Rep 2	Abundances (Grouped) CV [%]: Tg, 35, 6hr, Rep 1	Abundances (Grouped) CV [%]: Tg, 35, 6hr, Rep 2	Abundances (Grouped) CV [%]: Tg, 39, 1hr, Rep 1	Abundances (Grouped) CV [%]: Tg, 39, 1hr, Rep 2	Abundances (Grouped) CV [%]: Tg, 39, 3hr, Rep 1	Abundances (Grouped) CV [%]: Tg, 39, 3hr, Rep 2	Abundances (Grouped) CV [%]: Tg, 39, 6hr, Rep 1	Abundances (Grouped) CV [%]: Tg, 39, 6hr, Rep 2	Abundances (Grouped) CV [%]: Tg, 50, 1hr, Rep 1	Abundances (Grouped) CV [%]: Tg, 50, 1hr, Rep 2	Abundances (Grouped) CV [%]: Tg, 50, 3hr, Rep 1	Abundances (Grouped) CV [%]: Tg, 50, 3hr, Rep 2	Abundances (Grouped) CV [%]: Tg, 50, 6hr, Rep 1	Abundances (Grouped) CV [%]: Tg, 50, 6hr, Rep 2	Abundances (Grouped) CV [%]: Tg, 55, 1hr, Rep 1	Abundances (Grouped) CV [%]: Tg, 55, 1hr, Rep 2	Abundances (Grouped) CV [%]: Tg, 55, 3hr, Rep 1	Abundances (Grouped) CV [%]: Tg, 55, 3hr, Rep 2	Abundances (Grouped) CV [%]: Tg, 55, 6hr, Rep 1	Abundances (Grouped) CV [%]: Tg, 55, 6hr, Rep 2	Abundances (Grouped) CV [%]: Tg, 61, 1hr, Rep 1	Abundances (Grouped) CV [%]: Tg, 61, 1hr, Rep 2	Abundances (Grouped) CV [%]: Tg, 61, 3hr, Rep 1	Abundances (Grouped) CV [%]: Tg, 61, 3hr, Rep 2	Abundances (Grouped) CV [%]: Tg, 61, 6hr, Rep 1	Abundances (Grouped) CV [%]: Tg, 61, 6hr, Rep 2	Abundances (Grouped) CV [%]: Tg, 75, 1hr, Rep 1	Abundances (Grouped) CV [%]: Tg, 75, 1hr, Rep 2	Abundances (Grouped) CV [%]: Tg, 75, 3hr, Rep 1	Abundances (Grouped) CV [%]: Tg, 75, 3hr, Rep 2	Abundances (Grouped) CV [%]: Tg, 75, 6hr, Rep 1	Abundances (Grouped) CV [%]: Tg, 75, 6hr, Rep 2	Abundances (Grouped) CV [%]: Tg, 90, 1hr, Rep 1	Abundances (Grouped) CV [%]: Tg, 90, 1hr, Rep 2	Abundances (Grouped) CV [%]: Tg, 90, 3hr, Rep 1	Abundances (Grouped) CV [%]: Tg, 90, 3hr, Rep 2	Abundances (Grouped) CV [%]: Tg, 90, 6hr, Rep 1	Abundances (Grouped) CV [%]: Tg, 90, 6hr, Rep 2	Quan Info	Found in Sample: [S530] F64: 126, Sample, 25, DMSO, 1, Lumos, 2	Found in Sample: [S578] F67: 126, Sample, 25, DMSO, 1, Exploris, 2	Found in Sample: [S538] F64: 130C, Sample, 25, DMSO, 1, Lumos, 3	Found in Sample: [S586] F67: 130C, Sample, 25, DMSO, 1, Exploris, 3	Found in Sample: [S531] F64: 127N, Sample, 35, DMSO, 1, Lumos, 2	Found in Sample: [S579] F67: 127N, Sample, 35, DMSO, 1, Exploris, 2	Found in Sample: [S539] F64: 131N, Sample, 35, DMSO, 1, Lumos, 3	Found in Sample: [S587] F67: 131N, Sample, 35, DMSO, 1, Exploris, 3	Found in Sample: [S532] F64: 127C, Sample, 39, DMSO, 1, Lumos, 2	Found in Sample: [S580] F67: 127C, Sample, 39, DMSO, 1, Exploris, 2	Found in Sample: [S540] F64: 131C, Sample, 39, DMSO, 1, Lumos, 3	Found in Sample: [S588] F67: 131C, Sample, 39, DMSO, 1, Exploris, 3	Found in Sample: [S533] F64: 128N, Sample, 50, DMSO, 1, Lumos, 2	Found in Sample: [S581] F67: 128N, Sample, 50, DMSO, 1, Exploris, 2	Found in Sample: [S541] F64: 132N, Sample, 50, DMSO, 1, Lumos, 3	Found in Sample: [S589] F67: 132N, Sample, 50, DMSO, 1, Exploris, 3	Found in Sample: [S534] F64: 128C, Sample, 55, DMSO, 1, Lumos, 2	Found in Sample: [S582] F67: 128C, Sample, 55, DMSO, 1, Exploris, 2	Found in Sample: [S542] F64: 132C, Sample, 55, DMSO, 1, Lumos, 3	Found in Sample: [S590] F67: 132C, Sample, 55, DMSO, 1, Exploris, 3	Found in Sample: [S535] F64: 129N, Sample, 61, DMSO, 1, Lumos, 2	Found in Sample: [S583] F67: 129N, Sample, 61, DMSO, 1, Exploris, 2	Found in Sample: [S543] F64: 133N, Sample, 61, DMSO, 1, Lumos, 3	Found in Sample: [S591] F67: 133N, Sample, 61, DMSO, 1, Exploris, 3	Found in Sample: [S536] F64: 129C, Sample, 75, DMSO, 1, Lumos, 2	Found in Sample: [S584] F67: 129C, Sample, 75, DMSO, 1, Exploris, 2	Found in Sample: [S544] F64: 133C, Sample, 75, DMSO, 1, Lumos, 3	Found in Sample: [S592] F67: 133C, Sample, 75, DMSO, 1, Exploris, 3	Found in Sample: [S537] F64: 130N, Sample, 90, DMSO, 1, Lumos, 2	Found in Sample: [S585] F67: 130N, Sample, 90, DMSO, 1, Exploris, 2	Found in Sample: [S545] F64: 134N, Sample, 90, DMSO, 1, Lumos, 3	Found in Sample: [S593] F67: 134N, Sample, 90, DMSO, 1, Exploris, 3	Found in Sample: [S546] F65: 126, Sample, 25, Tg, 1, Lumos, 2	Found in Sample: [S594] F68: 126, Sample, 25, Tg, 1, Exploris, 2	Found in Sample: [S554] F65: 130C, Sample, 25, Tg, 1, Lumos, 3	Found in Sample: [S602] F68: 130C, Sample, 25, Tg, 1, Exploris, 3	Found in Sample: [S562] F66: 126, Sample, 25, Tg, 3, Exploris, 2	Found in Sample: [S626] F70: 126, Sample, 25, Tg, 3, Lumos, 2	Found in Sample: [S570] F66: 130C, Sample, 25, Tg, 3, Exploris, 3	Found in Sample: [S634] F70: 130C, Sample, 25, Tg, 3, Lumos, 3	Found in Sample: [S610] F69: 126, Sample, 25, Tg, 6, Exploris, 2	Found in Sample: [S642] F71: 126, Sample, 25, Tg, 6, Lumos, 2	Found in Sample: [S618] F69: 130C, Sample, 25, Tg, 6, Exploris, 3	Found in Sample: [S650] F71: 130C, Sample, 25, Tg, 6, Lumos, 3	Found in Sample: [S547] F65: 127N, Sample, 35, Tg, 1, Lumos, 2	Found in Sample: [S595] F68: 127N, Sample, 35, Tg, 1, Exploris, 2	Found in Sample: [S555] F65: 131N, Sample, 35, Tg, 1, Lumos, 3	Found in Sample: [S603] F68: 131N, Sample, 35, Tg, 1, Exploris, 3	Found in Sample: [S563] F66: 127N, Sample, 35, Tg, 3, Exploris, 2	Found in Sample: [S627] F70: 127N, Sample, 35, Tg, 3, Lumos, 2	Found in Sample: [S571] F66: 131N, Sample, 35, Tg, 3, Exploris, 3	Found in Sample: [S635] F70: 131N, Sample, 35, Tg, 3, Lumos, 3	Found in Sample: [S611] F69: 127N, Sample, 35, Tg, 6, Exploris, 2	Found in Sample: [S643] F71: 127N, Sample, 35, Tg, 6, Lumos, 2	Found in Sample: [S619] F69: 131N, Sample, 35, Tg, 6, Exploris, 3	Found in Sample: [S651] F71: 131N, Sample, 35, Tg, 6, Lumos, 3	Found in Sample: [S548] F65: 127C, Sample, 39, Tg, 1, Lumos, 2	Found in Sample: [S596] F68: 127C, Sample, 39, Tg, 1, Exploris, 2	Found in Sample: [S556] F65: 131C, Sample, 39, Tg, 1, Lumos, 3	Found in Sample: [S604] F68: 131C, Sample, 39, Tg, 1, Exploris, 3	Found in Sample: [S564] F66: 127C, Sample, 39, Tg, 3, Exploris, 2	Found in Sample: [S628] F70: 127C, Sample, 39, Tg, 3, Lumos, 2	Found in Sample: [S572] F66: 131C, Sample, 39, Tg, 3, Exploris, 3	Found in Sample: [S636] F70: 131C, Sample, 39, Tg, 3, Lumos, 3	Found in Sample: [S612] F69: 127C, Sample, 39, Tg, 6, Exploris, 2	Found in Sample: [S644] F71: 127C, Sample, 39, Tg, 6, Lumos, 2	Found in Sample: [S620] F69: 131C, Sample, 39, Tg, 6, Exploris, 3	Found in Sample: [S652] F71: 131C, Sample, 39, Tg, 6, Lumos, 3	Found in Sample: [S549] F65: 128N, Sample, 50, Tg, 1, Lumos, 2	Found in Sample: [S597] F68: 128N, Sample, 50, Tg, 1, Exploris, 2	Found in Sample: [S557] F65: 132N, Sample, 50, Tg, 1, Lumos, 3	Found in Sample: [S605] F68: 132N, Sample, 50, Tg, 1, Exploris, 3	Found in Sample: [S565] F66: 128N, Sample, 50, Tg, 3, Exploris, 2	Found in Sample: [S629] F70: 128N, Sample, 50, Tg, 3, Lumos, 2	Found in Sample: [S573] F66: 132N, Sample, 50, Tg, 3, Exploris, 3	Found in Sample: [S637] F70: 132N, Sample, 50, Tg, 3, Lumos, 3	Found in Sample: [S613] F69: 128N, Sample, 50, Tg, 6, Exploris, 2	Found in Sample: [S645] F71: 128N, Sample, 50, Tg, 6, Lumos, 2	Found in Sample: [S621] F69: 132N, Sample, 50, Tg, 6, Exploris, 3	Found in Sample: [S653] F71: 132N, Sample, 50, Tg, 6, Lumos, 3	Found in Sample: [S550] F65: 128C, Sample, 55, Tg, 1, Lumos, 2	Found in Sample: [S598] F68: 128C, Sample, 55, Tg, 1, Exploris, 2	Found in Sample: [S558] F65: 132C, Sample, 55, Tg, 1, Lumos, 3	Found in Sample: [S606] F68: 132C, Sample, 55, Tg, 1, Exploris, 3	Found in Sample: [S566] F66: 128C, Sample, 55, Tg, 3, Exploris, 2	Found in Sample: [S630] F70: 128C, Sample, 55, Tg, 3, Lumos, 2	Found in Sample: [S574] F66: 132C, Sample, 55, Tg, 3, Exploris, 3	Found in Sample: [S638] F70: 132C, Sample, 55, Tg, 3, Lumos, 3	Found in Sample: [S614] F69: 128C, Sample, 55, Tg, 6, Exploris, 2	Found in Sample: [S646] F71: 128C, Sample, 55, Tg, 6, Lumos, 2	Found in Sample: [S622] F69: 132C, Sample, 55, Tg, 6, Exploris, 3	Found in Sample: [S654] F71: 132C, Sample, 55, Tg, 6, Lumos, 3	Found in Sample: [S551] F65: 129N, Sample, 61, Tg, 1, Lumos, 2	Found in Sample: [S599] F68: 129N, Sample, 61, Tg, 1, Exploris, 2	Found in Sample: [S559] F65: 133N, Sample, 61, Tg, 1, Lumos, 3	Found in Sample: [S607] F68: 133N, Sample, 61, Tg, 1, Exploris, 3	Found in Sample: [S567] F66: 129N, Sample, 61, Tg, 3, Exploris, 2	Found in Sample: [S631] F70: 129N, Sample, 61, Tg, 3, Lumos, 2	Found in Sample: [S575] F66: 133N, Sample, 61, Tg, 3, Exploris, 3	Found in Sample: [S639] F70: 133N, Sample, 61, Tg, 3, Lumos, 3	Found in Sample: [S615] F69: 129N, Sample, 61, Tg, 6, Exploris, 2	Found in Sample: [S647] F71: 129N, Sample, 61, Tg, 6, Lumos, 2	Found in Sample: [S623] F69: 133N, Sample, 61, Tg, 6, Exploris, 3	Found in Sample: [S655] F71: 133N, Sample, 61, Tg, 6, Lumos, 3	Found in Sample: [S552] F65: 129C, Sample, 75, Tg, 1, Lumos, 2	Found in Sample: [S600] F68: 129C, Sample, 75, Tg, 1, Exploris, 2	Found in Sample: [S560] F65: 133C, Sample, 75, Tg, 1, Lumos, 3	Found in Sample: [S608] F68: 133C, Sample, 75, Tg, 1, Exploris, 3	Found in Sample: [S568] F66: 129C, Sample, 75, Tg, 3, Exploris, 2	Found in Sample: [S632] F70: 129C, Sample, 75, Tg, 3, Lumos, 2	Found in Sample: [S576] F66: 133C, Sample, 75, Tg, 3, Exploris, 3	Found in Sample: [S640] F70: 133C, Sample, 75, Tg, 3, Lumos, 3	Found in Sample: [S616] F69: 129C, Sample, 75, Tg, 6, Exploris, 2	Found in Sample: [S648] F71: 129C, Sample, 75, Tg, 6, Lumos, 2	Found in Sample: [S624] F69: 133C, Sample, 75, Tg, 6, Exploris, 3	Found in Sample: [S656] F71: 133C, Sample, 75, Tg, 6, Lumos, 3	Found in Sample: [S553] F65: 130N, Sample, 90, Tg, 1, Lumos, 2	Found in Sample: [S601] F68: 130N, Sample, 90, Tg, 1, Exploris, 2	Found in Sample: [S561] F65: 134N, Sample, 90, Tg, 1, Lumos, 3	Found in Sample: [S609] F68: 134N, Sample, 90, Tg, 1, Exploris, 3	Found in Sample: [S569] F66: 130N, Sample, 90, Tg, 3, Exploris, 2	Found in Sample: [S633] F70: 130N, Sample, 90, Tg, 3, Lumos, 2	Found in Sample: [S577] F66: 134N, Sample, 90, Tg, 3, Exploris, 3	Found in Sample: [S641] F70: 134N, Sample, 90, Tg, 3, Lumos, 3	Found in Sample: [S617] F69: 130N, Sample, 90, Tg, 6, Exploris, 2	Found in Sample: [S649] F71: 130N, Sample, 90, Tg, 6, Lumos, 2	Found in Sample: [S625] F69: 134N, Sample, 90, Tg, 6, Exploris, 3	Found in Sample: [S657] F71: 134N, Sample, 90, Tg, 6, Lumos, 3	Confidence (by Search Engine): Sequest HT	Percolator q-Value (by Search Engine): Sequest HT	Percolator PEP (by Search Engine): Sequest HT	XCorr (by Search Engine): Sequest HT
	FALSE	High	[R].KDENSINGTPDITVEIR.[E]	1xTMTpro [K1]; 1xTMTpro [N-Term]	1.99673e-05	4.52754e-05	1	1	4	P35573	P35573 [791-807]		1	2509.38	279.4	302.7	237.1	265.9	243.9	265.7	118.1	132.9	66.1	96	60.3	69.8	47.4	41	45.8	32.9	145.5	181.7	154.5	189.4	61.7	70.7	150.8	179	165.5	176.2	61.7	62.3	194.7	161.4	167.8	183.2	67.7	70	71.4	68.8	78.7	109.3	22.6	24.3	50.7	42.8	61.2	51.6	16.1	12.5	31.5	28.6	32.2	37.8	13.2	8.3	28.3	26.6	32.1	21.1	11.6	10.9	27.8	32.2	27.9	36.5	8.7	9																																																																		High	Not Found	High	Not Found	High	Not Found	High	Not Found	High	Not Found	High	Not Found	High	Not Found	High	Not Found	High	Not Found	High	Not Found	High	Not Found	High	Not Found	High	Not Found	High	Not Found	High	Not Found	High	Not Found	High	Not Found	High	Not Found	Not Found	High	Not Found	High	High	Not Found	High	Not Found	High	Not Found	High	Not Found	Not Found	High	Not Found	High	High	Not Found	High	Not Found	High	Not Found	High	Not Found	Not Found	High	Not Found	High	High	Not Found	High	Not Found	High	Not Found	High	Not Found	Not Found	High	Not Found	High	High	Not Found	High	Not Found	High	Not Found	High	Not Found	Not Found	High	Not Found	High	High	Not Found	High	Not Found	High	Not Found	High	Not Found	Not Found	High	Not Found	High	High	Not Found	High	Not Found	High	Not Found	High	Not Found	Not Found	High	Not Found	High	High	Not Found	High	Not Found	High	Not Found	High	Not Found	Not Found	High	Not Found	High	High	Not Found	High	Not Found	High	7.825e-06	4.958e-06	5
		Checked	Confidence	Identifying Node	PSM Ambiguity	Annotated Sequence	Modifications	# Proteins	Master Protein Accessions	Protein Accessions	# Missed Cleavages	Charge	DeltaScore	DeltaCn	Rank	Search Engine Rank	m/z [Da]	MH+ [Da]	Theo. MH+ [Da]	DeltaM [ppm]	Deltam/z [Da]	Activation Type	MS Order	Isolation Interference [%]	Average Reporter S/N	Comp. Voltage [V]	Ion Inject Time [ms]	RT [min]	First Scan	Spectrum File	File ID	Abundance: 126	Abundance: 127N	Abundance: 127C	Abundance: 128N	Abundance: 128C	Abundance: 129N	Abundance: 129C	Abundance: 130N	Abundance: 130C	Abundance: 131N	Abundance: 131C	Abundance: 132N	Abundance: 132C	Abundance: 133N	Abundance: 133C	Abundance: 134N	Quan Info	XCorr	# Protein Groups	Percolator q-Value	Percolator PEP
		FALSE	High	Sequest HT (A2)	Unambiguous	[R].kDENSINGTPDITVEIR.[E]	N-Term(TMTpro); K1(TMTpro)	1	P35573	P35573	1	3	0.724	0	1	1	837.13	2509.38	2509.38	0.06	5e-05	HCD (High Energy Collision Dissociation)	MS2	8.47453	88.9		86	79.5196	30683	010_2019_08_019_R_Wijeratne_021420_CD_F3.raw	F65.3	145.5	150.8	194.7	71.4	50.7	31.5	28.3	27.8	181.7	179	161.4	68.8	42.8	28.6	26.6	32.2		5	1	7.825e-06	4.958e-06
		FALSE	High	Sequest HT (A2)	Unambiguous	[R].kDENSINGTPDITVEIR.[E]	N-Term(TMTpro); K1(TMTpro)	1	P35573	P35573	1	3	0.7397	0	1	1	837.131	2509.38	2509.38	1.06	0.00088	HCD (High Energy Collision Dissociation)	MS2	23.9579	144.1		86	81.0827	31169	010_2019_08_019_R_Wijeratne_021420_AB_F3.raw	F64.3	279.4	237.1	243.9	118.1	66.1	60.3	47.4	45.8	302.7	265.9	265.7	132.9	96	69.8	41	32.9		4.38	1	7.825e-06	6.168e-06
		FALSE	High	Sequest HT (A2)	Unambiguous	[R].kDENSINGTPDITVEIR.[E]	N-Term(TMTpro); K1(TMTpro)	1	P35573	P35573	1	3	0.5562	0	1	1	837.131	2509.38	2509.38	0.8	0.00067	HCD (High Energy Collision Dissociation)	MS2	10.1299	95.3		86	77.3561	29895	010_2019_08_019_R_Wijeratne_021420_EF_F3.raw	F70.3	154.5	165.5	167.8	78.7	61.2	32.2	32.1	27.9	189.4	176.2	183.2	109.3	51.6	37.8	21.1	36.5		3.29	1	3.666e-05	5.106e-05
		FALSE	High	Sequest HT (A2)	Unambiguous	[R].kDENSINGTPDITVEIR.[E]	N-Term(TMTpro); K1(TMTpro)	1	P35573	P35573	1	3	0.7609	0	1	1	837.133	2509.38	2509.38	3.03	0.00254	HCD (High Energy Collision Dissociation)	MS2	0	33.2	-50	87	93.3419	50589	2020_10_137_Wijeratne_CETSA-UPR-480TechRep_GH_F1-3.raw	F69.3	61.7	61.7	67.7	22.6	16.1	13.2	11.6	8.7	70.7	62.3	70	24.3	12.5	8.3	10.9	9		3.68	1	4.976e-05	9.107e-05
	FALSE	High	[R].LTLAELNQILYR.[C]	1xTMTpro [N-Term]	8.81877e-05	4.52754e-05	1	1	7	P35573	P35573 [899-910]		0	1751.04	107.2	111.8	112.5	119.2	98.1	107.7	47.2	47	23.9	31.4	16.3	22.2	17	10.7	16	14.5	293.4	319.5	142.8	165.4	63.3	79.3	313.5	326.7	146.4	159.4	74.5	75.4	338.8	298.5	140	146.3	80.6	80.9	152.2	128.5	53.8	64.5	30	35.7	114.3	91.4	38.7	27.8	24.6	23.8	62.6	53.3	17.3	14.5	16.3	15.4	70.1	57.9	15.3	8.5	21.3	20.5	75.3	62.1	14.4	22.1	21.6	26																			116.99	114.1					110.28	110.46					115.58	118.92					104.67	114.8					104.9	121.22					105.66	107.89					99.42	84.05					86.25					High	Not Found	High	Not Found	High	Not Found	High	Not Found	High	Not Found	High	Not Found	High	Not Found	High	Not Found	High	Not Found	High	Not Found	High	Not Found	High	Not Found	High	Not Found	High	Not Found	High	Not Found	High	Not Found	High	High	High	High	High	High	High	High	Not Found	High	Not Found	High	High	High	High	High	High	High	High	High	Not Found	High	Not Found	High	High	High	High	High	High	High	High	High	Not Found	High	Not Found	High	High	High	High	High	High	High	High	High	Not Found	High	Not Found	High	High	High	High	High	High	High	High	High	Not Found	High	Not Found	High	High	High	High	High	High	High	High	High	Not Found	High	Not Found	High	High	High	High	High	High	High	High	High	Not Found	High	Not Found	High	High	High	High	Not Found	High	High	Not Found	High	Not Found	High	Not Found	High	High	7.825e-06	2.543e-05	3.2
		Checked	Confidence	Identifying Node	PSM Ambiguity	Annotated Sequence	Modifications	# Proteins	Master Protein Accessions	Protein Accessions	# Missed Cleavages	Charge	DeltaScore	DeltaCn	Rank	Search Engine Rank	m/z [Da]	MH+ [Da]	Theo. MH+ [Da]	DeltaM [ppm]	Deltam/z [Da]	Activation Type	MS Order	Isolation Interference [%]	Average Reporter S/N	Comp. Voltage [V]	Ion Inject Time [ms]	RT [min]	First Scan	Spectrum File	File ID	Abundance: 126	Abundance: 127N	Abundance: 127C	Abundance: 128N	Abundance: 128C	Abundance: 129N	Abundance: 129C	Abundance: 130N	Abundance: 130C	Abundance: 131N	Abundance: 131C	Abundance: 132N	Abundance: 132C	Abundance: 133N	Abundance: 133C	Abundance: 134N	Quan Info	XCorr	# Protein Groups	Percolator q-Value	Percolator PEP
		FALSE	High	Sequest HT (A2)	Unambiguous	[R].lTLAELNQILYR.[C]	N-Term(TMTpro)	1	P35573	P35573	0	2	0.5531	0	1	1	876.023	1751.04	1751.04	0.23	0.0002	HCD (High Energy Collision Dissociation)	MS2	49.9269	219.4		56.77	158.417	62105	010_2019_08_019_R_Wijeratne_021420_EF_F8.raw	F70.8	464.3	416.3	441.5	139.3	100.5	45.6	36.7	29.3	505.9	454.7	497.5	200.2	100.1	39.4	16.9	22.1		3.2	1	7.825e-06	2.543e-05
		FALSE	High	Sequest HT (A2)	Unambiguous	[R].lTLAELNQILYR.[C]	N-Term(TMTpro)	1	P35573	P35573	0	3	0.7077	0	1	1	584.351	1751.04	1751.04	-0.71	-0.00041	HCD (High Energy Collision Dissociation)	MS2	23.1905	56.4		86	158.856	62079	010_2019_08_019_R_Wijeratne_021420_AB_F8.raw	F64.8	107.2	112.5	98.1	47.2	23.9	16.3	17	16	111.8	119.2	107.7	47	31.4	22.2	10.7	14.5		4.79	1	1.806e-05	4.03e-05
		FALSE	High	Sequest HT (A2)	Unambiguous	[R].lTLAELNQILYR.[C]	N-Term(TMTpro)	1	P35573	P35573	0	3	0.5367	0	1	1	584.351	1751.04	1751.04	-0.27	-0.00016	HCD (High Energy Collision Dissociation)	MS2	49.1628	43.1		86	157.112	61339	010_2019_08_019_R_Wijeratne_021420_GH_F8.raw	F71.8	63.3	74.5	80.6	30	24.6	16.3	21.3	21.6	79.3	75.4	80.9	35.7	23.8	15.4	20.5	26		3.54	1	6.383e-05	0.0001453
		FALSE	High	Sequest HT (A2)	Unambiguous	[R].lTLAELNQILYR.[C]	N-Term(TMTpro)	1	P35573	P35573	0	3	0.5089	0	1	1	584.354	1751.05	1751.04	5.54	0.00324	HCD (High Energy Collision Dissociation)	MS2	49.1225	49.9		86	156.66	61806	010_2019_08_019_R_Wijeratne_021420_CD_F8.raw	F65.8	94.8	95.2	89.6	47	31.9	18.1	19.1	19.3	87.4	100.5	89.8	37.9	24.6	13.5	13.6	16.8		3.95	1	6.383e-05	0.0001625
		FALSE	High	Sequest HT (A2)	Unambiguous	[R].lTLAELNQILYR.[C]	N-Term(TMTpro)	1	P35573	P35573	0	3	0.6381	0	1	1	584.351	1751.04	1751.04	-0.91	-0.00053	HCD (High Energy Collision Dissociation)	MS2	29.5126	24.2	-50	87	165.551	90739	2020_10_137_Wijeratne_CETSA-UPR-480TechRep_EF_F1-7.raw	F66.7	43.9	51.5	44.4	20.8	14.9	6.6	6.4	7.1	54.1	55.9	43	20.8	7.7	5.3	4.3			3.62	1	6.383e-05	0.000158
		FALSE	High	Sequest HT (A2)	Unambiguous	[R].lTLAELNQILYR.[C]	N-Term(TMTpro)	1	P35573	P35573	0	2	0.4042	0	1	1	876.021	1751.04	1751.04	-1.74	-0.00153	HCD (High Energy Collision Dissociation)	MS2	0	122.4		84.603	157.785	62615	010_2019_08_019_R_Wijeratne_021420_CD_F7.raw	F65.7	198.6	218.3	249.2	105.2	82.4	44.5	51	56	232.1	226.2	208.7	90.6	66.8	39.8	44.3	45.3		2.4	1	8.052e-05	0.0002875
		FALSE	High	Sequest HT (A2)	Unambiguous	[R].lTLAELNQILYR.[C]	N-Term(TMTpro)	1	P35573	P35573	0	3	0.4598	0	1	1	584.351	1751.04	1751.04	-0.37	-0.00022	HCD (High Energy Collision Dissociation)	MS2	80.5657	24.9	-50	87	166.828	91416	2020_10_137_Wijeratne_CETSA-UPR-480TechRep_CD_F1-7.raw	F68.7	49.7	51	61	16.8	11.6	6.1	5.7	2.8	51.6	51.2	55	21.3	9.7	3.1	2.4			2.24	1	0.0001569	0.001038
	FALSE	High	[K].WNPEALPSNTGEVNFQSGIIAAR.[C]	1xTMTpro [N-Term]	3.46761e-05	4.52754e-05	1	1	6	P35573	P35573 [680-702]		0	2775.44	180.3	190.2	159.6	196.4	159.8	175.7	92	103.7	56.1	72.3	45.8	57.5	34.7	34	32.1	27.4	90.3	98.8	93.5	112.3	67.1	85.2	91.3	85.5	102.4	100.5	79.4	81	100.2	84	108.8	125.8	90.3	82.4	60	43.8	51.5	73.1	44.4	36.8	45.9	40.9	41.7	37.1	29.6	23.9	27.2	21.4	24.4	29.4	22.5	13	20.7	16.4	25.9	17.3	20.5	12.6	24.2	21	15.7	21.5	14.9	10.9																																																																		High	Not Found	High	Not Found	High	Not Found	High	Not Found	High	Not Found	High	Not Found	High	Not Found	High	Not Found	High	Not Found	High	Not Found	High	Not Found	High	Not Found	High	Not Found	High	Not Found	High	Not Found	High	Not Found	High	Not Found	High	Not Found	Not Found	High	Not Found	High	Not Found	High	Not Found	High	High	Not Found	High	Not Found	Not Found	High	Not Found	High	Not Found	High	Not Found	High	High	Not Found	High	Not Found	Not Found	High	Not Found	High	Not Found	High	Not Found	High	High	Not Found	High	Not Found	Not Found	High	Not Found	High	Not Found	High	Not Found	High	High	Not Found	High	Not Found	Not Found	High	Not Found	High	Not Found	High	Not Found	High	High	Not Found	High	Not Found	Not Found	High	Not Found	High	Not Found	High	Not Found	High	High	Not Found	High	Not Found	Not Found	High	Not Found	High	Not Found	High	Not Found	High	High	Not Found	High	Not Found	Not Found	High	Not Found	High	Not Found	High	Not Found	High	High	7.825e-06	9.014e-06	4.97
		Checked	Confidence	Identifying Node	PSM Ambiguity	Annotated Sequence	Modifications	# Proteins	Master Protein Accessions	Protein Accessions	# Missed Cleavages	Charge	DeltaScore	DeltaCn	Rank	Search Engine Rank	m/z [Da]	MH+ [Da]	Theo. MH+ [Da]	DeltaM [ppm]	Deltam/z [Da]	Activation Type	MS Order	Isolation Interference [%]	Average Reporter S/N	Comp. Voltage [V]	Ion Inject Time [ms]	RT [min]	First Scan	Spectrum File	File ID	Abundance: 126	Abundance: 127N	Abundance: 127C	Abundance: 128N	Abundance: 128C	Abundance: 129N	Abundance: 129C	Abundance: 130N	Abundance: 130C	Abundance: 131N	Abundance: 131C	Abundance: 132N	Abundance: 132C	Abundance: 133N	Abundance: 133C	Abundance: 134N	Quan Info	XCorr	# Protein Groups	Percolator q-Value	Percolator PEP
		FALSE	High	Sequest HT (A2)	Unambiguous	[K].wNPEALPSNTGEVNFQSGIIAAR.[C]	N-Term(TMTpro)	1	P35573	P35573	0	3	0.7666	0	1	1	925.818	2775.44	2775.44	0.19	0.00017	HCD (High Energy Collision Dissociation)	MS2	0	16.9		86	144.765	56175	010_2019_08_019_R_Wijeratne_021420_GH_F6.raw	F71.6	26.8	31.7	33.5	15.8	12.6	9.4	6.5	6	33.5	28.7	29.7	15.1	7.4	4.6	4.3	4.8		4.97	1	7.825e-06	9.014e-06
		FALSE	High	Sequest HT (A2)	Unambiguous	[K].wNPEALPSNTGEVNFQSGIIAAR.[C]	N-Term(TMTpro)	1	P35573	P35573	0	3	0.7051	0	1	1	925.819	2775.44	2775.44	0.95	0.00088	HCD (High Energy Collision Dissociation)	MS2	0	61.3		86	142.739	57240	010_2019_08_019_R_Wijeratne_021420_EF_F6.raw	F70.6	93.5	102.4	108.8	51.5	41.7	24.4	25.9	15.7	112.3	100.5	125.8	73.1	37.1	29.4	17.3	21.5		4.34	1	1.439e-05	2.806e-05
		FALSE	High	Sequest HT (A2)	Unambiguous	[K].wNPEALPSNTGEVNFQSGIIAAR.[C]	N-Term(TMTpro)	1	P35573	P35573	0	3	0.7344	0	1	1	925.818	2775.44	2775.44	0.78	0.00072	HCD (High Energy Collision Dissociation)	MS2	36.7645	27.8		86	142.867	54675	010_2019_08_019_R_Wijeratne_021420_GH_F7.raw	F71.7	40.3	47.7	56.8	28.6	17	13.1	14	8.9	51.7	52.3	52.7	21.7	16.5	8.4	8.3	6.1		3.69	1	1.439e-05	2.794e-05
		FALSE	High	Sequest HT (A2)	Unambiguous	[K].wNPEALPSNTGEVNFQSGIIAAR.[C]	N-Term(TMTpro)	1	P35573	P35573	0	3	0.5651	0	1	1	925.818	2775.44	2775.44	0.34	0.00032	HCD (High Energy Collision Dissociation)	MS2	60.3376	146.4		86	142.991	56255	010_2019_08_019_R_Wijeratne_021420_AB_F6.raw	F64.6	249.5	231.9	226.9	146.5	68.8	71.8	43.4	40.8	287.2	266.3	261.3	185.7	102.4	75.3	49.1	34.8		2.92	1	5.434e-05	0.0001044
		FALSE	High	Sequest HT (A2)	Unambiguous	[K].wNPEALPSNTGEVNFQSGIIAAR.[C]	N-Term(TMTpro)	1	P35573	P35573	0	3	0.4606	0	1	1	925.819	2775.44	2775.44	1.28	0.00119	HCD (High Energy Collision Dissociation)	MS2	48.3087	101.1		86	142.502	55092	010_2019_08_019_R_Wijeratne_021420_AB_F7.raw	F64.7	180.3	159.6	159.8	92	56.1	45.8	34.7	32.1	190.2	196.4	175.7	103.7	72.3	57.5	34	27.4		2.41	1	0.0001141	0.0005842
		FALSE	High	Sequest HT (A2)	Unambiguous	[K].wNPEALPSNTGEVNFQSGIIAAR.[C]	N-Term(TMTpro)	1	P35573	P35573	0	3	0.6134	0	1	1	925.822	2775.45	2775.44	4.97	0.0046	HCD (High Energy Collision Dissociation)	MS2	29.1622	54.5		25.632	142.15	56670	010_2019_08_019_R_Wijeratne_021420_CD_F6.raw	F65.6	90.3	91.3	100.2	60	45.9	27.2	20.7	24.2	98.8	85.5	84	43.8	40.9	21.4	16.4	21		2.38	1	0.0002784	0.001991
	FALSE	High	[R].EAMSAYNSHEEGR.[L]	1xTMTpro [N-Term]	8.23429e-05	4.52754e-05	1	1	4	P35573	P35573 [579-591]		0	1784.82																	69.8	81.9					75.9	75.1					78	80					40.1	50					36.6	30.6					15	16.6					19.8	12.9					15.1	13.4																																																																						Not Found	Not Found	Not Found	Not Found	Not Found	Not Found	Not Found	Not Found	Not Found	Not Found	Not Found	Not Found	Not Found	Not Found	Not Found	Not Found	Not Found	Not Found	Not Found	Not Found	Not Found	Not Found	Not Found	Not Found	Not Found	Not Found	Not Found	Not Found	Not Found	Not Found	Not Found	Not Found	Not Found	High	Not Found	High	High	Not Found	High	Not Found	Not Found	Not Found	Not Found	Not Found	Not Found	High	Not Found	High	High	Not Found	High	Not Found	Not Found	Not Found	Not Found	Not Found	Not Found	High	Not Found	High	High	Not Found	High	Not Found	Not Found	Not Found	Not Found	Not Found	Not Found	High	Not Found	High	High	Not Found	High	Not Found	Not Found	Not Found	Not Found	Not Found	Not Found	High	Not Found	High	High	Not Found	High	Not Found	Not Found	Not Found	Not Found	Not Found	Not Found	High	Not Found	High	High	Not Found	High	Not Found	Not Found	Not Found	Not Found	Not Found	Not Found	High	Not Found	High	High	Not Found	High	Not Found	Not Found	Not Found	Not Found	Not Found	Not Found	High	Not Found	High	High	Not Found	High	Not Found	Not Found	Not Found	Not Found	Not Found	High	7.825e-06	2.351e-05	4.13
		Checked	Confidence	Identifying Node	PSM Ambiguity	Annotated Sequence	Modifications	# Proteins	Master Protein Accessions	Protein Accessions	# Missed Cleavages	Charge	DeltaScore	DeltaCn	Rank	Search Engine Rank	m/z [Da]	MH+ [Da]	Theo. MH+ [Da]	DeltaM [ppm]	Deltam/z [Da]	Activation Type	MS Order	Isolation Interference [%]	Average Reporter S/N	Comp. Voltage [V]	Ion Inject Time [ms]	RT [min]	First Scan	Spectrum File	File ID	Abundance: 126	Abundance: 127N	Abundance: 127C	Abundance: 128N	Abundance: 128C	Abundance: 129N	Abundance: 129C	Abundance: 130N	Abundance: 130C	Abundance: 131N	Abundance: 131C	Abundance: 132N	Abundance: 132C	Abundance: 133N	Abundance: 133C	Abundance: 134N	Quan Info	XCorr	# Protein Groups	Percolator q-Value	Percolator PEP
		FALSE	High	Sequest HT (A2)	Unambiguous	[R].eAMSAYNSHEEGR.[L]	N-Term(TMTpro)	1	P35573	P35573	0	3	0.7651	0	1	1	595.611	1784.82	1784.82	0.03	2e-05	HCD (High Energy Collision Dissociation)	MS2	78.2384	48.8	-50	87	25.0137	11433	2020_10_137_Wijeratne_CETSA-UPR-480TechRep_CD_F1-1.raw	F68.1	79.4	81.6	97.5	41.2	33	19.1	19.1	12.5	85.7	85.1	91.3	59.5	29.2	27.7	8.7	10.7		4.13	1	7.825e-06	2.351e-05
		FALSE	High	Sequest HT (A2)	Unambiguous	[R].eAMSAYNSHEEGR.[L]	N-Term(TMTpro)	1	P35573	P35573	0	3	0.702	0	1	1	595.611	1784.82	1784.82	-0.12	-7e-05	HCD (High Energy Collision Dissociation)	MS2	17.7587	44.4	-50	87	24.662	11672	2020_10_137_Wijeratne_CETSA-UPR-480TechRep_CD_F1-2.raw	F68.2	69.8	75.9	78	40.1	36.6	15	19.8	15.1	81.9	75.1	80	50	30.6	16.6	12.9	13.4		3.02	1	1.806e-05	3.514e-05
		FALSE	High	Sequest HT (A2)	Unambiguous	[R].eAMSAYNSHEEGR.[L]	N-Term(TMTpro)	1	P35573	P35573	0	3	0.6644	0	1	1	595.612	1784.82	1784.82	0.51	0.0003	HCD (High Energy Collision Dissociation)	MS2	78.3679	41.3	-50	87	24.4388	11368	2020_10_137_Wijeratne_CETSA-UPR-480TechRep_EF_F1-1.raw	F66.1	67.5	75	94	29.8	29.4	20	19.9	15.8	77.4	65.8	74.2	31.5	24.6	16	11	9.2		2.92	1	2.319e-05	4.483e-05
		FALSE	High	Sequest HT (A2)	Unambiguous	[R].eAMSAYNSHEEGR.[L]	N-Term(TMTpro)	1	P35573	P35573	0	3	0.8	0	1	1	595.613	1784.82	1784.82	3.03	0.0018	HCD (High Energy Collision Dissociation)	MS2	65.6156	18.4	-50	87	23.7569	11395	2020_10_137_Wijeratne_CETSA-UPR-480TechRep_EF_F1-2.raw	F66.2	30.6	30.3	44.6	18.4	9.5	6.8	7.7	8.8	38.4	27.6	27.9	15.2	10.9	8.8	4.4	3.9		5	1	2.319e-05	4.496e-05
	FALSE	High	[R].KIIWEDIFPK.[L]	2xTMTpro [K1; K10]; 1xTMTpro [N-Term]	0.000146155	0.000116715	1	1	3	P35573	P35573 [286-295]		1	2201.35	121.8	112.5	125.5	138	115.3	129.8	51	59.3	26	41.2	22.2	18.1	10.2	6.3	8.7	7.3			147	156.5					132.5	142.8					176.7	139.1					62.9	56.9					36.6	32.7					21.2	14.5					14.5	11					18.9	10.2																																																																				Not Found	High	Not Found	High	Not Found	High	Not Found	High	Not Found	High	Not Found	High	Not Found	High	Not Found	High	Not Found	High	Not Found	High	Not Found	High	Not Found	High	Not Found	High	Not Found	High	Not Found	High	Not Found	High	Not Found	Not Found	Not Found	Not Found	High	Not Found	High	Not Found	Not Found	Not Found	Not Found	Not Found	Not Found	Not Found	Not Found	Not Found	High	Not Found	High	Not Found	Not Found	Not Found	Not Found	Not Found	Not Found	Not Found	Not Found	Not Found	High	Not Found	High	Not Found	Not Found	Not Found	Not Found	Not Found	Not Found	Not Found	Not Found	Not Found	High	Not Found	High	Not Found	Not Found	Not Found	Not Found	Not Found	Not Found	Not Found	Not Found	Not Found	High	Not Found	High	Not Found	Not Found	Not Found	Not Found	Not Found	Not Found	Not Found	Not Found	Not Found	High	Not Found	High	Not Found	Not Found	Not Found	Not Found	Not Found	Not Found	Not Found	Not Found	Not Found	High	Not Found	High	Not Found	Not Found	Not Found	Not Found	Not Found	Not Found	Not Found	Not Found	Not Found	High	Not Found	High	Not Found	Not Found	Not Found	Not Found	Not Found	High	2.319e-05	4.537e-05	3.18
		Checked	Confidence	Identifying Node	PSM Ambiguity	Annotated Sequence	Modifications	# Proteins	Master Protein Accessions	Protein Accessions	# Missed Cleavages	Charge	DeltaScore	DeltaCn	Rank	Search Engine Rank	m/z [Da]	MH+ [Da]	Theo. MH+ [Da]	DeltaM [ppm]	Deltam/z [Da]	Activation Type	MS Order	Isolation Interference [%]	Average Reporter S/N	Comp. Voltage [V]	Ion Inject Time [ms]	RT [min]	First Scan	Spectrum File	File ID	Abundance: 126	Abundance: 127N	Abundance: 127C	Abundance: 128N	Abundance: 128C	Abundance: 129N	Abundance: 129C	Abundance: 130N	Abundance: 130C	Abundance: 131N	Abundance: 131C	Abundance: 132N	Abundance: 132C	Abundance: 133N	Abundance: 133C	Abundance: 134N	Quan Info	XCorr	# Protein Groups	Percolator q-Value	Percolator PEP
		FALSE	High	Sequest HT (A2)	Unambiguous	[R].kIIWEDIFPk.[L]	N-Term(TMTpro); K1(TMTpro); K10(TMTpro)	1	P35573	P35573	1	3	0.6635	0	1	1	734.454	2201.35	2201.35	-1.15	-0.00084	HCD (High Energy Collision Dissociation)	MS2	48.0631	73.4	-50	87	143.78	78587	2020_10_137_Wijeratne_CETSA-UPR-480TechRep_EF_F1-7.raw	F66.7	147	132.5	176.7	62.9	36.6	21.2	14.5	18.9	156.5	142.8	139.1	56.9	32.7	14.5	11	10.2		3.18	1	2.319e-05	4.537e-05
		FALSE	High	Sequest HT (A2)	Unambiguous	[R].kIIWEDIFPk.[L]	N-Term(TMTpro); K1(TMTpro); K10(TMTpro)	1	P35573	P35573	1	3	0.4492	0	1	1	734.461	2201.37	2201.35	7.97	0.00585	HCD (High Energy Collision Dissociation)	MS2	38.6285	62.1	-50	87	146.767	80441	2020_10_137_Wijeratne_CETSA-UPR-480TechRep_AB_F1-8.raw	F67.8	121.8	125.5	115.3	51	26	22.2	10.2	8.7	112.5	138	129.8	59.3	41.2	18.1	6.3	7.3		1.87	1	6.825e-05	0.000199
		FALSE	High	Sequest HT (A2)	Unambiguous	[R].kIIWEDIFPk.[L]	N-Term(TMTpro); K1(TMTpro); K10(TMTpro)	1	P35573	P35573	1	3	0.5189	0	1	1	734.456	2201.35	2201.35	1.36	0.001	HCD (High Energy Collision Dissociation)	MS2	70.277	52.5	-50	87	146.567	79654	2020_10_137_Wijeratne_CETSA-UPR-480TechRep_AB_F1-7.raw	F67.7	101.7	104.3	93.2	46.8	18	15.7	11.5	11.2	109.3	117.5	107.4	40.8	32.2	13	7.9	10		2.12	1	8.68e-05	0.0003706
	FALSE	High	[K].LHQELGAK.[G]	1xTMTpro [K8]; 1xTMTpro [N-Term]	0.00022203	0.000120539	1	1	13	P35573	P35573 [708-715]		0	1503.91	258.5	309.4	241.6	246.8	241.4	276.6	86.1	90.5	43	51.6	39.3	45.1	28.2	23.1	26.6	18.5			268.6	277.9	535.8	630.9			277.8	267	577.1	651.3			295.3	282.5	677.3	609.2			99	89.5	252.3	252.2			73.3	48.7	145.7	135.8			45.3	24.7	85.2	59.5			30.3	19.3	84.5	55.5			28.7	18.9	55.7	45.1																																																																		Not Found	High	Not Found	High	Not Found	High	Not Found	High	Not Found	High	Not Found	High	Not Found	High	Not Found	High	Not Found	High	Not Found	High	Not Found	High	Not Found	High	Not Found	High	Not Found	High	Not Found	High	Not Found	High	Not Found	High	Not Found	High	High	Not Found	High	Not Found	High	Not Found	High	Not Found	Not Found	High	Not Found	High	High	Not Found	High	Not Found	High	Not Found	High	Not Found	Not Found	High	Not Found	High	High	Not Found	High	Not Found	High	Not Found	High	Not Found	Not Found	High	Not Found	High	High	Not Found	High	Not Found	High	Not Found	High	Not Found	Not Found	High	Not Found	High	High	Not Found	High	Not Found	High	Not Found	High	Not Found	Not Found	High	Not Found	High	High	Not Found	High	Not Found	High	Not Found	High	Not Found	Not Found	High	Not Found	High	High	Not Found	High	Not Found	High	Not Found	High	Not Found	Not Found	High	Not Found	High	High	Not Found	High	Not Found	High	Not Found	High	Not Found	High	4.171e-05	6.95e-05	4.3
		Checked	Confidence	Identifying Node	PSM Ambiguity	Annotated Sequence	Modifications	# Proteins	Master Protein Accessions	Protein Accessions	# Missed Cleavages	Charge	DeltaScore	DeltaCn	Rank	Search Engine Rank	m/z [Da]	MH+ [Da]	Theo. MH+ [Da]	DeltaM [ppm]	Deltam/z [Da]	Activation Type	MS Order	Isolation Interference [%]	Average Reporter S/N	Comp. Voltage [V]	Ion Inject Time [ms]	RT [min]	First Scan	Spectrum File	File ID	Abundance: 126	Abundance: 127N	Abundance: 127C	Abundance: 128N	Abundance: 128C	Abundance: 129N	Abundance: 129C	Abundance: 130N	Abundance: 130C	Abundance: 131N	Abundance: 131C	Abundance: 132N	Abundance: 132C	Abundance: 133N	Abundance: 133C	Abundance: 134N	Quan Info	XCorr	# Protein Groups	Percolator q-Value	Percolator PEP
		FALSE	High	Sequest HT (A2)	Unambiguous	[K].lHQELGAk.[G]	N-Term(TMTpro); K8(TMTpro)	1	P35573	P35573	0	3	0.5302	0	1	1	501.976	1503.91	1503.91	0.23	0.00012	HCD (High Energy Collision Dissociation)	MS2	9.3069	134.2	-50	62.833	42.8626	22129	2020_10_137_Wijeratne_CETSA-UPR-480TechRep_EF_F1-5.raw	F66.5	268.6	277.8	295.3	99	73.3	45.3	30.3	28.7	277.9	267	282.5	89.5	48.7	24.7	19.3	18.9		4.3	1	4.171e-05	6.95e-05
		FALSE	High	Sequest HT (A2)	Unambiguous	[K].lHQELGAk.[G]	N-Term(TMTpro); K8(TMTpro)	1	P35573	P35573	0	3	0.4848	0	1	1	501.976	1503.91	1503.91	0.25	0.00012	HCD (High Energy Collision Dissociation)	MS2	8.26572	126.6	-50	74.831	44.5725	22782	2020_10_137_Wijeratne_CETSA-UPR-480TechRep_AB_F1-5.raw	F67.5	258.5	241.6	241.4	86.1	43	39.3	28.2	26.6	309.4	246.8	276.6	90.5	51.6	45.1	23.1	18.5		3.94	1	5.434e-05	0.0001094
		FALSE	High	Sequest HT (A2)	Unambiguous	[K].lHQELGAk.[G]	N-Term(TMTpro); K8(TMTpro)	1	P35573	P35573	0	3	0.5048	0	1	1	501.976	1503.91	1503.91	0.53	0.00027	HCD (High Energy Collision Dissociation)	MS2	44.41	171.8	-50	80.447	43.1536	22300	2020_10_137_Wijeratne_CETSA-UPR-480TechRep_GH_F1-5.raw	F69.6	300.3	335	383.3	138.5	76	42.3	50.7	32.7	354.9	376	346.1	144.4	78.3	29.4	31.4	28.9		4.14	1	5.743e-05	0.0001121
		FALSE	High	Sequest HT (A2)	Unambiguous	[K].lHQELGAk.[G]	N-Term(TMTpro); K8(TMTpro)	1	P35573	P35573	0	3	0.6027	0	1	1	501.977	1503.92	1503.91	1.05	0.00053	HCD (High Energy Collision Dissociation)	MS2	59.4274	235.9	-50	61.644	43.4965	22304	2020_10_137_Wijeratne_CETSA-UPR-480TechRep_EF_F1-6.raw	F66.6	367.1	395.6	453.9	198	191.1	125.4	97.7	84	461.8	408.7	414.5	208.6	131.5	96.8	72.7	67.6		3.75	1	6.383e-05	0.0001552
		FALSE	High	Sequest HT (A2)	Unambiguous	[K].lHQELGAk.[G]	N-Term(TMTpro); K8(TMTpro)	1	P35573	P35573	0	3	0.4822	0	1	1	501.976	1503.91	1503.91	0.17	9e-05	HCD (High Energy Collision Dissociation)	MS2	76.6741	171.1	-50	87	44.9803	22767	2020_10_137_Wijeratne_CETSA-UPR-480TechRep_AB_F1-6.raw	F67.6	377.6	301.8	332.6	135.9	86.2	74.1	46.1	39.3	395.6	207.1	349.8	139.8	94.8	85	40.9	31.7		3.65	1	8.052e-05	0.0002815
		FALSE	High	Sequest HT (A2)	Unambiguous	[K].lHQELGAk.[G]	N-Term(TMTpro); K8(TMTpro)	1	P35573	P35573	0	3	0.5929	0	1	1	501.976	1503.91	1503.91	0.54	0.00027	HCD (High Energy Collision Dissociation)	MS2	45.633	131.6	-50	87	44.0373	22626	2020_10_137_Wijeratne_CETSA-UPR-480TechRep_GH_F1-6b.raw	F69.8	235.5	242.1	294	113.8	69.7	42.9	33.8	23	276	275.3	263.1	107.8	57.5	30.1	24.1	16.2		3.66	1	8.875e-05	0.0003755
		FALSE	High	Sequest HT (A2)	Unambiguous	[K].lHQELGAk.[G]	N-Term(TMTpro); K8(TMTpro)	1	P35573	P35573	0	3	0.5463	0	1	1	501.976	1503.91	1503.91	0.7	0.00035	HCD (High Energy Collision Dissociation)	MS2	57.6194	55.7	-50	87	42.7872	22065	2020_10_137_Wijeratne_CETSA-UPR-480TechRep_EF_F1-4.raw	F66.4	90.3	110.8	114.5	44.6	34	18.4	16.2	18.1	116.6	105.4	112.6	43.4	23.9	19.1	10.6	12.4		3.24	1	0.0001015	0.0005069
		FALSE	High	Sequest HT (A2)	Unambiguous	[K].lHQELGAk.[G]	N-Term(TMTpro); K8(TMTpro)	1	P35573	P35573	0	3	0.4455	0	1	1	501.976	1503.91	1503.91	-0.63	-0.00032	HCD (High Energy Collision Dissociation)	MS2	62.4368	57.2	-50	87	45.6826	23358	2020_10_137_Wijeratne_CETSA-UPR-480TechRep_AB_F1-4.raw	F67.4	112.5	101.2	94.5	47.9	19	24.1	21.3	19.9	121.2	93	116.7	54.1	29.6	25.6	18.5	16.7		3.12	1	0.0001141	0.0006499
		FALSE	High	Sequest HT (A2)	Unambiguous	[K].lHQELGAk.[G]	N-Term(TMTpro); K8(TMTpro)	1	P35573	P35573	0	3	0.5523	0	1	1	501.976	1503.91	1503.91	0.23	0.00012	HCD (High Energy Collision Dissociation)	MS2	84.4651	83.9	-50	87	43.2158	22287	2020_10_137_Wijeratne_CETSA-UPR-480TechRep_GH_F1-4b.raw	F69.5	128.2	142.4	163.8	71.9	44.1	36.8	44.6	24.4	170.3	168.8	146.4	77.5	48.1	19.4	32.5	22.7		2.39	1	0.0006413	0.004737
		FALSE	High	Sequest HT (A2)	Unambiguous	[K].lHQELGAk.[G]	N-Term(TMTpro); K8(TMTpro)	1	P35573	P35573	0	3	0.4701	0	1	1	501.975	1503.91	1503.91	-2.02	-0.00101	HCD (High Energy Collision Dissociation)	MS2	89.2252	157.1	-50	87	42.3955	21819	2020_10_137_Wijeratne_CETSA-UPR-480TechRep_EF_F1-7.raw	F66.7	234.2	224.8	296.8	158.4	140.4	81.7	72.9	58.8	296.9	267.2	280.5	134.5	108.1	63.8	48.3	47		2.68	1	0.001139	0.007923
		FALSE	High	Sequest HT (A2)	Unambiguous	[K].lHQELGAk.[G]	N-Term(TMTpro); K8(TMTpro)	1	P35573	P35573	0	3	0.5318	0	1	1	501.98	1503.92	1503.91	7.18	0.0036	HCD (High Energy Collision Dissociation)	MS2	79.1517	193.5	-50	87	43.6576	22092	2020_10_137_Wijeratne_CETSA-UPR-480TechRep_GH_F1-7.raw	F69.9	293.5	327.2	408.3	185	126.9	84.3	72.5	44.5	371.1	381.8	362.9	187.5	119.6	47.6	45.4	38.7		2.99	1	0.001611	0.01156
		FALSE	High	Sequest HT (A2)	Unambiguous	[K].lHQELGAk.[G]	N-Term(TMTpro); K8(TMTpro)	1	P35573	P35573	0	3	0.5	0	1	1	501.976	1503.91	1503.91	0.58	0.00029	HCD (High Energy Collision Dissociation)	MS2	94.519	222.7	-50	65.779	44.9752	22777	2020_10_137_Wijeratne_CETSA-UPR-480TechRep_AB_F1-7.raw	F67.7	394.1	307.8	366.3	182.8	134.3	174.2	100.1	87.8	464.6	134.5	431.1	248.3	143	187.5	122.2	83.8		1.98	1	0.002647	0.02168
		FALSE	High	Sequest HT (A2)	Unambiguous	[K].lHQELGAk.[G]	N-Term(TMTpro); K8(TMTpro)	1	P35573	P35573	0	3	0.2652	0	1	1	501.976	1503.91	1503.91	-0.59	-0.00029	HCD (High Energy Collision Dissociation)	MS2	63.7303	164.8	-50	87	44.3777	22778	2020_10_137_Wijeratne_CETSA-UPR-480TechRep_CD_F1-6.raw	F68.6	245.9	226.7	275.9	152.4	134.3	93.3	77.7	74.9	257.6	241.2	286.5	184.1	111.1	113.3	69.8	92.8		1.32	1	0.003741	0.03583
	FALSE	High	[R].GYDELVPHQISVVSEER.[F]	1xTMTpro [N-Term]	0.000170317	0.000120539	1	1	14	P35573	P35573 [659-675]		0	2261.17	118.7	146.3	111.4	129.1	121.3	125.4	67	77.7	43.4	57.8	43.9	44.5	37.7	36.1	33.5	33.5	46.8	54.4	134.5	151	98.6	119.7	53.5	47.8	138.4	146.9	117.1	120.5	45.8	55.3	151.1	151.2	132.7	115.2	25.7	33.9	80.6	93.2	55.1	53.4	19.8	21.6	68.2	58	39.8	39	14	12.8	49.8	41.7	28.6	20.5	14.2	10.2	49.5	37.3	31.3	19.7	11.9	11.5	38.7	40.4	21.9	20.3	10.51	10.51	6.78	16.16	12.72	13.47	33.12	26.03	43.94	29.43	24.73	40.23	50.76	55.89	42.45	60.01			24.29	23.24	45.74	51.8			28.8	21.6	47.44	49.08			39.04	46.67	39.54	44.73			23.61	47.85	54.48	49.78			17.7	39.65	41.93	55.9			7.52	43.59	41.15	68.14			32.12	48.56	19.05	42.36			40.96	76.74	44.69	16.25		High	High	High	High	High	High	High	High	High	High	High	High	High	High	High	High	High	High	High	High	High	High	High	High	High	High	High	High	High	High	High	High	High	High	High	High	High	High	High	High	High	High	High	High	High	High	High	High	High	High	High	High	High	High	High	High	High	High	High	High	High	High	High	High	High	High	High	High	High	High	High	High	High	High	High	High	High	High	High	High	High	High	High	High	High	High	High	High	High	High	High	High	High	High	High	High	High	High	High	High	High	High	High	High	High	High	High	High	High	High	High	High	High	High	High	High	High	High	High	High	High	High	High	High	High	High	High	High	High	3.666e-05	5.357e-05	3.62
		Checked	Confidence	Identifying Node	PSM Ambiguity	Annotated Sequence	Modifications	# Proteins	Master Protein Accessions	Protein Accessions	# Missed Cleavages	Charge	DeltaScore	DeltaCn	Rank	Search Engine Rank	m/z [Da]	MH+ [Da]	Theo. MH+ [Da]	DeltaM [ppm]	Deltam/z [Da]	Activation Type	MS Order	Isolation Interference [%]	Average Reporter S/N	Comp. Voltage [V]	Ion Inject Time [ms]	RT [min]	First Scan	Spectrum File	File ID	Abundance: 126	Abundance: 127N	Abundance: 127C	Abundance: 128N	Abundance: 128C	Abundance: 129N	Abundance: 129C	Abundance: 130N	Abundance: 130C	Abundance: 131N	Abundance: 131C	Abundance: 132N	Abundance: 132C	Abundance: 133N	Abundance: 133C	Abundance: 134N	Quan Info	XCorr	# Protein Groups	Percolator q-Value	Percolator PEP
		FALSE	High	Sequest HT (A2)	Unambiguous	[R].gYDELVPHQISVVSEER.[F]	N-Term(TMTpro)	1	P35573	P35573	0	3	0.7735	0	1	1	754.393	2261.16	2261.17	-4.14	-0.00312	HCD (High Energy Collision Dissociation)	MS2	29.674	29.9	-50	87	105.787	57275	2020_10_137_Wijeratne_CETSA-UPR-480TechRep_CD_F1-3.raw	F68.3	46.8	53.5	45.8	25.7	19.8	14	14.2	11.9	54.4	47.8	55.3	33.9	21.6	12.8	10.2	11.5		3.62	1	3.666e-05	5.357e-05
		FALSE	High	Sequest HT (A2)	Unambiguous	[R].gYDELVPHQISVVSEER.[F]	N-Term(TMTpro)	1	P35573	P35573	0	3	0.7767	0	1	1	754.397	2261.18	2261.17	1.91	0.00144	HCD (High Energy Collision Dissociation)	MS2	50.0348	38.1	-50	87	107.828	58309	2020_10_137_Wijeratne_CETSA-UPR-480TechRep_AB_F1-3.raw	F67.3	63.2	60.7	66.5	29.1	17.2	17.8	13.5	15.5	81.9	74.2	64.2	37.1	26.1	19.3	12.5	11.4		4.12	1	4.276e-05	8.121e-05
		FALSE	High	Sequest HT (A2)	Unambiguous	[R].gYDELVPHQISVVSEER.[F]	N-Term(TMTpro)	1	P35573	P35573	0	3	0.783	0	1	1	754.397	2261.18	2261.17	1.45	0.00109	HCD (High Energy Collision Dissociation)	MS2	0	20.2	-50	87	105.88	57294	2020_10_137_Wijeratne_CETSA-UPR-480TechRep_GH_F1-2.raw	F69.2	29.3	38.6	41.1	19.2	9.8	9.2	11	8.2	38.6	35.2	35.5	14.2	12.9	11.4	3.7	6.1		3.18	1	6.322e-05	0.0001164
		FALSE	High	Sequest HT (A2)	Unambiguous	[R].gYDELVPHQISVVSEER.[F]	N-Term(TMTpro)	1	P35573	P35573	0	3	0.6788	0	1	1	754.395	2261.17	2261.17	-1.19	-0.0009	HCD (High Energy Collision Dissociation)	MS2	68.4093	202.2		85.772	91.5818	35951	010_2019_08_019_R_Wijeratne_021420_CD_F3.raw	F65.3	252.7	272.8	313.8	195.3	174	119.9	131.6	171.6	302.2	282.5	286.8	190.5	132.5	100.4	128.1	180.4		3.02	1	6.322e-05	0.0001192
		FALSE	High	Sequest HT (A2)	Unambiguous	[R].gYDELVPHQISVVSEER.[F]	N-Term(TMTpro)	1	P35573	P35573	0	3	0.6789	0	1	1	754.397	2261.18	2261.17	1.17	0.00088	HCD (High Energy Collision Dissociation)	MS2	63.5737	47.7		86	92.1783	36139	010_2019_08_019_R_Wijeratne_021420_EF_F2.raw	F70.2	74.3	71.3	90.2	38.6	32.5	21.2	16.4	15.1	80.2	81.4	93.9	59.4	33.1	24.5	13.7	17.6		4.08	1	7.204e-05	0.0002314
		FALSE	High	Sequest HT (A2)	Unambiguous	[R].gYDELVPHQISVVSEER.[F]	N-Term(TMTpro)	1	P35573	P35573	0	3	0.7697	0	1	1	754.4	2261.19	2261.17	5.9	0.00444	HCD (High Energy Collision Dissociation)	MS2	0	18.7	-50	87	106.17	57480	2020_10_137_Wijeratne_CETSA-UPR-480TechRep_EF_F1-2.raw	F66.2	26.3	29.5	33.4	19.4	15.1	10.3	11.7	7.4	30.2	32.5	29.1	19.8	11.8	8.5	7.8	6.9		3.04	1	7.41e-05	0.0002408
		FALSE	High	Sequest HT (A2)	Unambiguous	[R].gYDELVPHQISVVSEER.[F]	N-Term(TMTpro)	1	P35573	P35573	0	3	0.7179	0	1	1	754.396	2261.17	2261.17	-0.28	-0.00021	HCD (High Energy Collision Dissociation)	MS2	27.8999	52	-50	87	104.422	56676	2020_10_137_Wijeratne_CETSA-UPR-480TechRep_EF_F1-3.raw	F66.3	86.8	83.1	80.4	48.7	45	36.9	27.6	21.3	97.7	93.4	78.2	45.7	31.7	21.8	18.3	15.1		3.19	1	8.052e-05	0.0002861
		FALSE	High	Sequest HT (A2)	Unambiguous	[R].gYDELVPHQISVVSEER.[F]	N-Term(TMTpro)	1	P35573	P35573	0	3	0.7604	0	1	1	754.397	2261.18	2261.17	1.59	0.0012	HCD (High Energy Collision Dissociation)	MS2	25.7894	46.2		86	94.4198	36443	010_2019_08_019_R_Wijeratne_021420_GH_F2.raw	F71.2	70.5	82.6	99.6	36.7	29.3	21.2	27.3	15.8	81.5	83.9	83	37	25.7	12.1	14.5	18.1		3.84	1	8.285e-05	0.0003397
		FALSE	High	Sequest HT (A2)	Unambiguous	[R].gYDELVPHQISVVSEER.[F]	N-Term(TMTpro)	1	P35573	P35573	0	3	0.7382	0	1	1	754.396	2261.17	2261.17	0.07	5e-05	HCD (High Energy Collision Dissociation)	MS2	0	27.7	-50	87	109.346	58636	2020_10_137_Wijeratne_CETSA-UPR-480TechRep_AB_F1-2.raw	F67.2	47	45.5	44.3	23.7	14.3	19	12.4	9.1	53.9	40.9	49.8	27.4	20.7	13.9	11.3	9.9		3.17	1	0.0001141	0.0006601
		FALSE	High	Sequest HT (A2)	Unambiguous	[R].gYDELVPHQISVVSEER.[F]	N-Term(TMTpro)	1	P35573	P35573	0	3	0.6795	0	1	1	754.389	2261.15	2261.17	-8.59	-0.00648	HCD (High Energy Collision Dissociation)	MS2	55.2058	48.6	-50	87	105.265	57252	2020_10_137_Wijeratne_CETSA-UPR-480TechRep_GH_F1-3.raw	F69.3	63.1	84.5	80.6	52.5	29.3	29.1	28.4	17.1	77.8	86.3	74.8	49.3	41	20.8	21	21.8		3.65	1	0.0001723	0.001176
		FALSE	High	Sequest HT (A2)	Unambiguous	[R].gYDELVPHQISVVSEER.[F]	N-Term(TMTpro)	1	P35573	P35573	0	3	0.6074	0	1	1	754.399	2261.18	2261.17	3.85	0.0029	HCD (High Energy Collision Dissociation)	MS2	44.7802	114.2		86	89.9662	35439	010_2019_08_019_R_Wijeratne_021420_EF_F3.raw	F70.3	160	170.2	200.6	95.4	77.3	52.5	62.4	52.1	178.2	171.3	213	132.5	77.4	57.3	53.4	74.2		3.26	1	0.0001907	0.001335
		FALSE	High	Sequest HT (A2)	Unambiguous	[R].gYDELVPHQISVVSEER.[F]	N-Term(TMTpro)	1	P35573	P35573	0	3	0.4221	0	1	1	754.395	2261.17	2261.17	-1.87	-0.00141	HCD (High Energy Collision Dissociation)	MS2	46.0431	70.5	-50	87	105.263	57046	2020_10_137_Wijeratne_CETSA-UPR-480TechRep_GH_F1-4b.raw	F69.5	108.6	127.4	135.8	63.5	44.2	29.4	24.8	22.2	137.1	137.9	124.3	63	46.4	23.2	23.2	16.7		1.99	1	0.0003761	0.002943
		FALSE	High	Sequest HT (A2)	Unambiguous	[R].gYDELVPHQISVVSEER.[F]	N-Term(TMTpro)	1	P35573	P35573	0	3	0.6589	0	1	1	754.395	2261.17	2261.17	-1.42	-0.00107	HCD (High Energy Collision Dissociation)	MS2	29.6438	90.5		45.788	93.8742	36631	010_2019_08_019_R_Wijeratne_021420_AB_F3.raw	F64.3	127.9	116.9	132.7	85.1	59.9	52.4	54.9	45.7	157.6	144.8	138	93.6	71.4	59.6	54.9	52.7		2.58	1	0.001036	0.007292
		FALSE	High	Sequest HT (A2)	Unambiguous	[R].gYDELVPHQISVVSEER.[F]	N-Term(TMTpro)	1	P35573	P35573	0	3	0.4979	0	1	1	754.395	2261.17	2261.17	-1.73	-0.00131	HCD (High Energy Collision Dissociation)	MS2	54.5114	35.7		86	94.0449	36485	010_2019_08_019_R_Wijeratne_021420_AB_F2.raw	F64.2	57.1	55	54.2	33.7	20.9	20.1	16.2	14.6	68.1	57.7	60.8	35.8	30.8	20.1	15.3	11.4		2.41	1	0.002356	0.01823
	FALSE	High	[R].HGLIPNLLGEGIYAR.[Y]	1xTMTpro [N-Term]	0.000165425	0.000120539	1	1	11	P35573	P35573 [1133-1147]		0	1927.11	173.9	171.2	169.8	195.7	159.1	152.4	71.9	88.8	44.8	63.8	37.7	39.1	29.6	21.9	25.2	21.9	208.2	217.2	335	367	137.6	155	190.6	207.4	369.7	354.3	150.2	161.4	224	217.7	407.3	357	182.5	149	107	151	252.7	226.5	81	73.4	100	111	255.4	164.4	45.8	48.5	72.8	68.8	196.2	125.2	38.9	25.2	37.2	31.5	84.1	52.6	37.6	23.8	36.6	31.2	85.4	63.4	30.7	21	77.79	74.83	77.47	79.6	81.05	87.32	77.38	78.3	89.35	79.69	85.99	95.17	69.25	95.79	87.76	95.86																																																		High	High	High	High	High	High	High	High	High	High	High	High	High	High	High	High	High	High	High	High	High	High	High	High	High	High	High	High	High	High	High	High	Not Found	High	Not Found	High	High	High	High	High	High	High	High	High	Not Found	High	Not Found	High	High	High	High	High	High	High	High	High	Not Found	High	Not Found	High	High	High	High	High	High	High	High	High	Not Found	High	Not Found	High	High	High	High	High	High	High	High	High	Not Found	High	Not Found	High	High	High	High	High	High	High	High	High	Not Found	High	Not Found	High	High	High	High	High	High	High	High	High	Not Found	High	Not Found	High	High	High	High	High	High	High	High	High	Not Found	High	Not Found	High	High	High	High	High	High	High	High	High	High	3.666e-05	5.194e-05	3.26
		Checked	Confidence	Identifying Node	PSM Ambiguity	Annotated Sequence	Modifications	# Proteins	Master Protein Accessions	Protein Accessions	# Missed Cleavages	Charge	DeltaScore	DeltaCn	Rank	Search Engine Rank	m/z [Da]	MH+ [Da]	Theo. MH+ [Da]	DeltaM [ppm]	Deltam/z [Da]	Activation Type	MS Order	Isolation Interference [%]	Average Reporter S/N	Comp. Voltage [V]	Ion Inject Time [ms]	RT [min]	First Scan	Spectrum File	File ID	Abundance: 126	Abundance: 127N	Abundance: 127C	Abundance: 128N	Abundance: 128C	Abundance: 129N	Abundance: 129C	Abundance: 130N	Abundance: 130C	Abundance: 131N	Abundance: 131C	Abundance: 132N	Abundance: 132C	Abundance: 133N	Abundance: 133C	Abundance: 134N	Quan Info	XCorr	# Protein Groups	Percolator q-Value	Percolator PEP
		FALSE	High	Sequest HT (A2)	Unambiguous	[R].hGLIPNLLGEGIYAR.[Y]	N-Term(TMTpro)	1	P35573	P35573	0	3	0.7391	0	1	1	643.039	1927.1	1927.11	-3.41	-0.00219	HCD (High Energy Collision Dissociation)	MS2	29.0301	80.5	-50	87	122.432	66652	2020_10_137_Wijeratne_CETSA-UPR-480TechRep_EF_F1-7.raw	F66.7	109.7	121.9	128.8	83.5	92.4	79.8	36.9	36.2	117.8	111.2	117.5	82	66.2	56.6	21.1	26.2		3.91	1	3.666e-05	5.221e-05
		FALSE	High	Sequest HT (A2)	Unambiguous	[R].hGLIPNLLGEGIYAR.[Y]	N-Term(TMTpro)	1	P35573	P35573	0	3	0.7669	0	1	1	643.041	1927.11	1927.11	0.16	0.0001	HCD (High Energy Collision Dissociation)	MS2	0	86.6	-50	87	122.748	67624	2020_10_137_Wijeratne_CETSA-UPR-480TechRep_EF_F1-8.raw	F66.8	125	135.8	146.9	103.5	106.1	83.5	28.4	26.5	137.1	128.8	135.4	81.9	61.9	48.1	15.3	21.4		3.26	1	3.666e-05	5.194e-05
		FALSE	High	Sequest HT (A2)	Unambiguous	[R].hGLIPNLLGEGIYAR.[Y]	N-Term(TMTpro)	1	P35573	P35573	0	3	0.7258	0	1	1	643.041	1927.11	1927.11	-0.67	-0.00043	HCD (High Energy Collision Dissociation)	MS2	46.8489	85.1		22.159	104.607	38904	010_2019_08_019_R_Wijeratne_021420_GH_F8.raw	F71.8	137.6	150.2	182.5	81	45.8	38.9	37.6	30.7	155	161.4	149	73.4	48.5	25.2	23.8	21		3.72	1	4.276e-05	7.862e-05
		FALSE	High	Sequest HT (A2)	Unambiguous	[R].hGLIPNLLGEGIYAR.[Y]	N-Term(TMTpro)	1	P35573	P35573	0	3	0.7453	0	1	1	643.038	1927.1	1927.11	-4.96	-0.00318	HCD (High Energy Collision Dissociation)	MS2	23.1311	66.1	-50	87	123.696	67325	2020_10_137_Wijeratne_CETSA-UPR-480TechRep_CD_F1-7.raw	F68.7	109.3	97.5	119.5	58.2	52.8	38.2	24	20.9	112.1	103	111.1	78	59.5	35.3	19	19.9		3.69	1	4.276e-05	8.322e-05
		FALSE	High	Sequest HT (A2)	Unambiguous	[R].hGLIPNLLGEGIYAR.[Y]	N-Term(TMTpro)	1	P35573	P35573	0	3	0.6879	0	1	1	643.042	1927.11	1927.11	2.24	0.00144	HCD (High Energy Collision Dissociation)	MS2	72.4254	248.2		86	103.931	38385	010_2019_08_019_R_Wijeratne_021420_EF_F8.raw	F70.8	436.4	429.5	470.3	181.1	161.2	92.1	74.8	62.4	490.8	468.4	484.5	266.4	143.7	91.4	52.3	66.4		4.39	1	4.976e-05	9.362e-05
		FALSE	High	Sequest HT (A2)	Unambiguous	[R].hGLIPNLLGEGIYAR.[Y]	N-Term(TMTpro)	1	P35573	P35573	0	3	0.7938	0	1	1	643.041	1927.11	1927.11	-0.23	-0.00015	HCD (High Energy Collision Dissociation)	MS2	23.2809	59.6	-50	87	122.808	67970	2020_10_137_Wijeratne_CETSA-UPR-480TechRep_CD_F1-8.raw	F68.8	98.9	93.1	104.5	48.8	47.2	34.6	13.2	15.7	105.1	104.4	106.6	73	51.5	33.5	12.5	11.3		3.88	1	6.322e-05	0.0001184
		FALSE	High	Sequest HT (A2)	Unambiguous	[R].hGLIPNLLGEGIYAR.[Y]	N-Term(TMTpro)	1	P35573	P35573	0	3	0.6718	0	1	1	643.042	1927.11	1927.11	1.39	0.00089	HCD (High Energy Collision Dissociation)	MS2	27.2406	176		46.981	105.856	39416	010_2019_08_019_R_Wijeratne_021420_AB_F8.raw	F64.8	322.8	314.2	305.5	132.9	94.4	76.3	50.5	52.1	308.5	370	313.3	165.7	120.7	88.5	49.9	50		3.87	1	6.654e-05	0.00019
		FALSE	High	Sequest HT (A2)	Unambiguous	[R].hGLIPNLLGEGIYAR.[Y]	N-Term(TMTpro)	1	P35573	P35573	0	3	0.608	0	1	1	643.043	1927.11	1927.11	3.09	0.00199	HCD (High Energy Collision Dissociation)	MS2	0	47.9	-50	87	125.419	68516	2020_10_137_Wijeratne_CETSA-UPR-480TechRep_AB_F1-8.raw	F67.8	93.7	91.8	82.9	38.9	21.3	18.6	17.3	12.2	95	103.5	74.1	47.6	33.7	17.3	9.6	9.6		1.99	1	6.825e-05	0.0002035
		FALSE	High	Sequest HT (A2)	Unambiguous	[R].hGLIPNLLGEGIYAR.[Y]	N-Term(TMTpro)	1	P35573	P35573	0	3	0.7034	0	1	1	643.039	1927.1	1927.11	-2.39	-0.00153	HCD (High Energy Collision Dissociation)	MS2	68.0802	108	-50	87	123.621	67283	2020_10_137_Wijeratne_CETSA-UPR-480TechRep_CD_F1-7.raw	F68.7	133.8	133.4	152.6	116.8	129.7	104.5	38.9	24.8	158.9	150.3	166.3	150.8	127.3	100.8	17.8	21.4		2.36	1	7.204e-05	0.0002238
		FALSE	High	Sequest HT (A2)	Unambiguous	[R].hGLIPNLLGEGIYAR.[Y]	N-Term(TMTpro)	1	P35573	P35573	0	3	0.6975	0	1	1	643.041	1927.11	1927.11	0.55	0.00035	HCD (High Energy Collision Dissociation)	MS2	80.9808	44.4	-50	87	124.138	67086	2020_10_137_Wijeratne_CETSA-UPR-480TechRep_GH_F1-7.raw	F69.9	63	83.4	91.7	42.9	29.3	18.4	21.8	13.1	78.6	82	74.7	50.3	27	12.4	13	9.5		2.81	1	8.052e-05	0.0003275
		FALSE	High	Sequest HT (A2)	Unambiguous	[R].hGLIPNLLGEGIYAR.[Y]	N-Term(TMTpro)	1	P35573	P35573	0	3	0.4876	0	1	1	643.039	1927.1	1927.11	-2.61	-0.00168	HCD (High Energy Collision Dissociation)	MS2	9.31506	63.9	-50	87	123.015	67774	2020_10_137_Wijeratne_CETSA-UPR-480TechRep_EF_F1-8.raw	F66.8	100.3	112	131.6	65.7	56.9	32.9	18.8	22.7	112.1	114.3	104.1	62.6	36.3	20.5	16.2	15.8		2.01	1	8.052e-05	0.0003193
	FALSE	High	[K].IEEVVLEAR.[T]	1xTMTpro [N-Term]	0.000525076	0.000129361	1	1	16	P35573	P35573 [772-780]		0	1361.8																	179.8	186.4	226.9	251.5	395	483.4	171.5	184.8	243.3	236.6	445.5	489	198.5	191.2	253.4	245.9	512.6	421.7	81.6	93.6	115.9	138.5	191.6	186.9	68.8	55.3	99	79.2	114.8	110.4	36.4	34	60.2	54.7	71.1	51.9	34.4	22.3	51.6	36.9	103.9	57.7	29.8	28	41.9	42.9	62.3	52.8																	79.29	83.6	62.61	62.6			80.86	80.34	53.65	59.5			81.17	68.56	56.9	72.93			95.94	81.89	43.66	70			98.96	91.48	41.96	53.64			98.1	92.34	28.88	61.51			95.24	99.67	41.55	37.16			104.67	90.6	28.62	46				High	High	High	High	High	High	High	High	High	High	High	High	High	High	High	High	High	High	High	High	High	High	High	High	High	High	High	High	High	High	High	High	High	High	High	High	High	High	High	High	High	Not Found	High	Not Found	High	High	High	High	High	High	High	High	High	Not Found	High	Not Found	High	High	High	High	High	High	High	High	High	Not Found	High	Not Found	High	High	High	High	High	High	High	High	High	Not Found	High	Not Found	High	High	High	High	High	High	High	High	High	Not Found	High	Not Found	High	High	High	High	High	High	High	High	High	Not Found	High	Not Found	High	High	High	High	High	High	High	High	High	Not Found	High	Not Found	High	High	High	High	High	High	High	High	High	Not Found	High	Not Found	High	6.383e-05	0.0001426	2.17
		Checked	Confidence	Identifying Node	PSM Ambiguity	Annotated Sequence	Modifications	# Proteins	Master Protein Accessions	Protein Accessions	# Missed Cleavages	Charge	DeltaScore	DeltaCn	Rank	Search Engine Rank	m/z [Da]	MH+ [Da]	Theo. MH+ [Da]	DeltaM [ppm]	Deltam/z [Da]	Activation Type	MS Order	Isolation Interference [%]	Average Reporter S/N	Comp. Voltage [V]	Ion Inject Time [ms]	RT [min]	First Scan	Spectrum File	File ID	Abundance: 126	Abundance: 127N	Abundance: 127C	Abundance: 128N	Abundance: 128C	Abundance: 129N	Abundance: 129C	Abundance: 130N	Abundance: 130C	Abundance: 131N	Abundance: 131C	Abundance: 132N	Abundance: 132C	Abundance: 133N	Abundance: 133C	Abundance: 134N	Quan Info	XCorr	# Protein Groups	Percolator q-Value	Percolator PEP
		FALSE	High	Sequest HT (A2)	Unambiguous	[K].iEEVVLEAR.[T]	N-Term(TMTpro)	1	P35573	P35573	0	2	0.5346	0	1	1	681.401	1361.8	1361.8	-0.34	-0.00023	HCD (High Energy Collision Dissociation)	MS2	46.7565	60	-50	87	106.183	57463	2020_10_137_Wijeratne_CETSA-UPR-480TechRep_GH_F1-2.raw	F69.2	96.8	122.3	130	38.2	25.6	16.8	22.6	16.9	131.1	123.6	117.3	44	25.8	13.3	20.7	14.7		2.17	1	6.383e-05	0.0001426
		FALSE	High	Sequest HT (A2)	Unambiguous	[K].iEEVVLEAR.[T]	N-Term(TMTpro)	1	P35573	P35573	0	2	0.4455	0	1	1	681.403	1361.8	1361.8	1.51	0.00103	HCD (High Energy Collision Dissociation)	MS2	42.412	50.7	-50	87	106.621	57740	2020_10_137_Wijeratne_CETSA-UPR-480TechRep_CD_F1-3.raw	F68.3	95.4	89.5	103.3	35.7	28.9	15.5	15.2	11.5	94.5	97	112.6	48.3	25.6	15.6	9.3	13.1		2.2	1	6.383e-05	0.000154
		FALSE	High	Sequest HT (A2)	Unambiguous	[K].iEEVVLEAR.[T]	N-Term(TMTpro)	1	P35573	P35573	0	2	0.4974	0	1	1	681.406	1361.8	1361.8	6.16	0.00419	HCD (High Energy Collision Dissociation)	MS2	56.2767	82.7	-50	87	106.029	57678	2020_10_137_Wijeratne_CETSA-UPR-480TechRep_GH_F1-3.raw	F69.3	141.2	159.3	179.9	70.9	35.5	27.3	29.2	20.8	181.2	164.4	161.3	60.7	34.9	19	19.1	17.8		1.95	1	8.052e-05	0.0002729
		FALSE	High	Sequest HT (A2)	Unambiguous	[K].iEEVVLEAR.[T]	N-Term(TMTpro)	1	P35573	P35573	0	2	0.3812	0	1	1	681.401	1361.79	1361.8	-0.9	-0.00061	HCD (High Energy Collision Dissociation)	MS2	51.906	100.8	-50	87	110.233	59129	2020_10_137_Wijeratne_CETSA-UPR-480TechRep_AB_F1-2.raw	F67.2	208.4	164.2	197.2	63.7	38.2	38.8	26.6	21.3	221.4	222.1	204.5	73.8	48.5	40.7	25.1	18.7		2.02	1	8.875e-05	0.000375
		FALSE	High	Sequest HT (A2)	Unambiguous	[K].iEEVVLEAR.[T]	N-Term(TMTpro)	1	P35573	P35573	0	2	0.452	0	1	1	681.404	1361.8	1361.8	2.99	0.00204	HCD (High Energy Collision Dissociation)	MS2	52.7276	94	-50	87	105.16	57088	2020_10_137_Wijeratne_CETSA-UPR-480TechRep_EF_F1-3.raw	F66.3	173.5	176.6	216.1	76.6	56	34.1	30.2	25.3	188.9	175.5	164.8	70.6	44	25.1	23.7	23.7		1.77	1	0.0001826	0.001219
		FALSE	High	Sequest HT (A2)	Unambiguous	[K].iEEVVLEAR.[T]	N-Term(TMTpro)	1	P35573	P35573	0	2	0.4444	0	1	1	681.402	1361.8	1361.8	0.6	0.00041	HCD (High Energy Collision Dissociation)	MS2	57.1227	40.3	-50	87	106.573	57705	2020_10_137_Wijeratne_CETSA-UPR-480TechRep_EF_F1-2.raw	F66.2	68.9	78.6	89.1	35.6	26.3	14.8	14.6	13.9	86.7	66.3	69.1	28.3	16.3	15	7.4	14.2		1.53	1	0.0002487	0.001822
		FALSE	High	Sequest HT (A2)	Unambiguous	[K].iEEVVLEAR.[T]	N-Term(TMTpro)	1	P35573	P35573	0	2	0.5146	0	1	1	681.401	1361.79	1361.8	-1.02	-0.00069	HCD (High Energy Collision Dissociation)	MS2	56.9611	123.1	-50	87	108.969	58946	2020_10_137_Wijeratne_CETSA-UPR-480TechRep_AB_F1-3.raw	F67.3	255.9	230	240.8	86.1	51	37.7	32.8	28.5	271.7	253.3	247.1	95.3	52.8	38.1	28.5	19.4		2.06	1	0.000306	0.002239
		FALSE	High	Sequest HT (A2)	Unambiguous	[K].iEEVVLEAR.[T]	N-Term(TMTpro)	1	P35573	P35573	0	2	0.485	0	1	1	681.405	1361.8	1361.8	5.47	0.00373	HCD (High Energy Collision Dissociation)	MS2	43.9135	36.6	-50	87	107.276	57629	2020_10_137_Wijeratne_CETSA-UPR-480TechRep_GH_F1-1.raw	F69.1	63.9	71.1	82.5	31.2	14.7	12.8	18.1	10	67.9	70.6	58.5	27.7	20.2	14.3	9.6	11.8		1.67	1	0.0003521	0.002652
		FALSE	High	Sequest HT (A2)	Unambiguous	[K].iEEVVLEAR.[T]	N-Term(TMTpro)	1	P35573	P35573	0	2	0.503	0	1	1	681.403	1361.8	1361.8	1.94	0.00132	HCD (High Energy Collision Dissociation)	MS2	72.4239	33	-50	87	107.847	58184	2020_10_137_Wijeratne_CETSA-UPR-480TechRep_CD_F1-2.raw	F68.2	61.8	56.6	65.4	26.5	14.9	10.4	8.3	7.1	62.4	60	63.4	38	16.5	17.3	7.9	11.9		1.69	1	0.0003755	0.002867
		FALSE	High	Sequest HT (A2)	Unambiguous	[K].iEEVVLEAR.[T]	N-Term(TMTpro)	1	P35573	P35573	0	2	0.3533	0	1	1	681.402	1361.8	1361.8	0.13	9e-05	HCD (High Energy Collision Dissociation)	MS2	49.9742	198.3		86	90.7184	35593	010_2019_08_019_R_Wijeratne_021420_CD_F2.raw	F65.2	338.9	328.5	381.6	186.3	163.6	85.7	77.9	77	367.8	352.2	324.5	181.2	119.4	74.3	53.7	59.8		1.84	1	0.0007527	0.005564
		FALSE	High	Sequest HT (A2)	Unambiguous	[K].iEEVVLEAR.[T]	N-Term(TMTpro)	1	P35573	P35573	0	2	0.3308	0	1	1	681.401	1361.8	1361.8	-0.41	-0.00028	HCD (High Energy Collision Dissociation)	MS2	89.2324	74.4	-50	87	111.139	58995	2020_10_137_Wijeratne_CETSA-UPR-480TechRep_AB_F1-1.raw	F67.1	131.1	116.4	103.1	71.8	41.5	52.1	40.6	21.8	136.1	131.2	118	73.9	54.8	42.8	40.4	14.4		1.33	1	0.001105	0.007675
		FALSE	High	Sequest HT (A2)	Unambiguous	[K].iEEVVLEAR.[T]	N-Term(TMTpro)	1	P35573	P35573	0	2	0.3931	0	1	1	681.404	1361.8	1361.8	3.92	0.00267	HCD (High Energy Collision Dissociation)	MS2	0	88.8	-50	87	104.172	56495	2020_10_137_Wijeratne_CETSA-UPR-480TechRep_EF_F1-4.raw	F66.4	141	163.2	165.4	84.2	72.9	48.9	38.1	34.1	156.3	151.1	139	80.5	53.1	34.3	28.2	30.6		1.73	1	0.00155	0.01111
		FALSE	High	Sequest HT (A2)	Unambiguous	[K].iEEVVLEAR.[T]	N-Term(TMTpro)	1	P35573	P35573	0	2	0.3352	0	1	1	681.401	1361.79	1361.8	-1.07	-0.00073	HCD (High Energy Collision Dissociation)	MS2	53.8465	162.4	-50	87	107.979	58281	2020_10_137_Wijeratne_CETSA-UPR-480TechRep_AB_F1-4.raw	F67.4	345.4	301.5	311.3	114.2	73	54.9	39.3	38.6	314.9	344.3	328.6	144	76.1	59.7	27	25.5		1.79	1	0.001712	0.01245
		FALSE	High	Sequest HT (A2)	Unambiguous	[K].iEEVVLEAR.[T]	N-Term(TMTpro)	1	P35573	P35573	0	2	0.4475	0	1	1	681.403	1361.8	1361.8	2.05	0.00139	HCD (High Energy Collision Dissociation)	MS2	44.9063	210.4		70.077	86.7433	34011	010_2019_08_019_R_Wijeratne_021420_EF_F3.raw	F70.3	365	362.7	388.1	159.4	134.4	74	69.8	51.4	404.6	370.6	435	238.3	118	87.1	48.3	60.1		2.19	1	0.001801	0.01325
		FALSE	High	Sequest HT (A2)	Unambiguous	[K].iEEVVLEAR.[T]	N-Term(TMTpro)	1	P35573	P35573	0	2	0.3247	0	1	1	681.402	1361.8	1361.8	-0.14	-9e-05	HCD (High Energy Collision Dissociation)	MS2	63.6083	180.1		33.824	90.0298	34980	010_2019_08_019_R_Wijeratne_021420_AB_F3.raw	F64.3	326.1	306.5	316.9	162.4	85.2	66.3	50.2	47.5	381.1	338.4	340.4	189.3	120.1	61.9	47.2	42.7		1.54	1	0.002527	0.02026
		FALSE	High	Sequest HT (A2)	Unambiguous	[K].iEEVVLEAR.[T]	N-Term(TMTpro)	1	P35573	P35573	0	2	0.3988	0	1	1	681.406	1361.8	1361.8	6.56	0.00447	HCD (High Energy Collision Dissociation)	MS2	33.2941	137.9	-50	87	105.931	57420	2020_10_137_Wijeratne_CETSA-UPR-480TechRep_GH_F1-4b.raw	F69.5	234.3	252.1	300.1	122.2	74.5	41.5	63.2	35.4	284.4	294.8	245.9	115.2	64.4	24.3	27.4	26.3		1.68	1	0.002991	0.0258
	FALSE	High	[K].NIFPYHEVTVK.[R]	1xTMTpro [K11]; 1xTMTpro [N-Term]	0.000499526	0.000129361	1	1	5	P35573	P35573 [1304-1314]		0	1955.12																																																																																																																																	No Quan Values	Not Found	Not Found	Not Found	Not Found	Not Found	Not Found	Not Found	Not Found	Not Found	Not Found	Not Found	Not Found	Not Found	Not Found	Not Found	Not Found	Not Found	Not Found	Not Found	Not Found	Not Found	Not Found	Not Found	Not Found	Not Found	Not Found	Not Found	Not Found	Not Found	Not Found	Not Found	Not Found	High	Not Found	High	Not Found	Not Found	High	Not Found	High	Not Found	High	Not Found	High	High	Not Found	High	Not Found	Not Found	High	Not Found	High	Not Found	High	Not Found	High	High	Not Found	High	Not Found	Not Found	High	Not Found	High	Not Found	High	Not Found	High	High	Not Found	High	Not Found	Not Found	High	Not Found	High	Not Found	High	Not Found	High	High	Not Found	High	Not Found	Not Found	High	Not Found	High	Not Found	High	Not Found	High	High	Not Found	High	Not Found	Not Found	High	Not Found	High	Not Found	High	Not Found	High	High	Not Found	High	Not Found	Not Found	High	Not Found	High	Not Found	High	Not Found	High	High	Not Found	High	Not Found	Not Found	High	Not Found	High	Not Found	High	Not Found	High	High	6.383e-05	0.0001369	3.37
		Checked	Confidence	Identifying Node	PSM Ambiguity	Annotated Sequence	Modifications	# Proteins	Master Protein Accessions	Protein Accessions	# Missed Cleavages	Charge	DeltaScore	DeltaCn	Rank	Search Engine Rank	m/z [Da]	MH+ [Da]	Theo. MH+ [Da]	DeltaM [ppm]	Deltam/z [Da]	Activation Type	MS Order	Isolation Interference [%]	Average Reporter S/N	Comp. Voltage [V]	Ion Inject Time [ms]	RT [min]	First Scan	Spectrum File	File ID	Abundance: 126	Abundance: 127N	Abundance: 127C	Abundance: 128N	Abundance: 128C	Abundance: 129N	Abundance: 129C	Abundance: 130N	Abundance: 130C	Abundance: 131N	Abundance: 131C	Abundance: 132N	Abundance: 132C	Abundance: 133N	Abundance: 133C	Abundance: 134N	Quan Info	XCorr	# Protein Groups	Percolator q-Value	Percolator PEP
		FALSE	High	Sequest HT (A2)	Unambiguous	[K].nIFPYHEVTVk.[R]	N-Term(TMTpro); K11(TMTpro)	1	P35573	P35573	0	3	0.5668	0	1	1	652.38	1955.13	1955.12	0.95	0.00062	HCD (High Energy Collision Dissociation)	MS2	66.8468	210.2		86	76.3108	27963	010_2019_08_019_R_Wijeratne_021420_CD_F6.raw	F65.6	352.7	354.9	430.2	205.3	170.2	99.2	72	66.2	399.8	361.9	363.2	184.1	129.5	68.9	48.7	57.1		3.37	1	6.383e-05	0.0001369
		FALSE	High	Sequest HT (A2)	Unambiguous	[K].nIFPYHEVTVk.[R]	N-Term(TMTpro); K11(TMTpro)	1	P35573	P35573	0	3	0.5897	0	1	1	652.38	1955.13	1955.12	0.57	0.00037	HCD (High Energy Collision Dissociation)	MS2	56.1565	187.3		51.056	76.7532	27300	010_2019_08_019_R_Wijeratne_021420_GH_F7.raw	F71.7	316.3	347.2	384.1	165.6	103.4	82.2	76.1	47.8	360.8	351.2	335.6	167.1	116.4	50.3	50.7	42.7		3.29	1	7.64e-05	0.0002599
		FALSE	High	Sequest HT (A2)	Unambiguous	[K].nIFPYHEVTVk.[R]	N-Term(TMTpro); K11(TMTpro)	1	P35573	P35573	0	3	0.4727	0	1	1	652.376	1955.11	1955.12	-6.31	-0.00411	HCD (High Energy Collision Dissociation)	MS2	66.4949	327.4		86	74.6081	26621	010_2019_08_019_R_Wijeratne_021420_CD_F7.raw	F65.7	598.5	575.4	640	298.1	241.1	133.4	104.6	83.1	688.9	635.6	570.5	253.5	180.1	103.8	67.2	64.7		2.75	1	8.68e-05	0.0003586
		FALSE	High	Sequest HT (A2)	Unambiguous	[K].nIFPYHEVTVk.[R]	N-Term(TMTpro); K11(TMTpro)	1	P35573	P35573	0	3	0.0515	0	1	1	652.377	1955.12	1955.12	-4.88	-0.00318	HCD (High Energy Collision Dissociation)	MS2	51.8191	232.4		49.003	75.2299	26227	010_2019_08_019_R_Wijeratne_021420_EF_F7.raw	F70.7	423.6	396	440.8	202.5	148.8	71.6	68.4	55.2	453.9	410.3	462.9	262.4	147.4	84.4	44	46.3		1.94	1	0.000872	0.006225
		FALSE	High	Sequest HT (A2)	Unambiguous	[K].nIFPYHEVTVk.[R]	N-Term(TMTpro); K11(TMTpro)	1	P35573	P35573	0	3	0.4333	0	1	1	652.38	1955.12	1955.12	0.13	9e-05	HCD (High Energy Collision Dissociation)	MS2	57.7692	145.1		32.993	75.6899	27658	010_2019_08_019_R_Wijeratne_021420_EF_F6.raw	F70.6	257	241.1	270.5	116.4	99.6	53.5	46.1	30.3	266.5	268.6	290.5	168.8	90.2	56.1	36.7	29		2.7	1	0.001349	0.009313
	FALSE	High	[R].DGSAVEIVGLSK.[S]	1xTMTpro [K12]; 1xTMTpro [N-Term]	0.000526633	0.000129361	1	1	5	P35573	P35573 [1280-1291]		0	1783.05	318.4	352.2	300.2	331.1	321.7	324.4	145.3	153.3	70.4	104.7	62	69.2	46.2	41.1	48.5	24.9					135.1	162.8					155.6	159.2					175.3	145.7					66.1	65.4					28.7	42					30.1	19.4					31.3	18					17.4	14.7																																																																		Not Found	High	Not Found	High	Not Found	High	Not Found	High	Not Found	High	Not Found	High	Not Found	High	Not Found	High	Not Found	High	Not Found	High	Not Found	High	Not Found	High	Not Found	High	Not Found	High	Not Found	High	Not Found	High	Not Found	Not Found	Not Found	Not Found	High	Not Found	High	Not Found	High	Not Found	High	Not Found	Not Found	Not Found	Not Found	Not Found	High	Not Found	High	Not Found	High	Not Found	High	Not Found	Not Found	Not Found	Not Found	Not Found	High	Not Found	High	Not Found	High	Not Found	High	Not Found	Not Found	Not Found	Not Found	Not Found	High	Not Found	High	Not Found	High	Not Found	High	Not Found	Not Found	Not Found	Not Found	Not Found	High	Not Found	High	Not Found	High	Not Found	High	Not Found	Not Found	Not Found	Not Found	Not Found	High	Not Found	High	Not Found	High	Not Found	High	Not Found	Not Found	Not Found	Not Found	Not Found	High	Not Found	High	Not Found	High	Not Found	High	Not Found	Not Found	Not Found	Not Found	Not Found	High	Not Found	High	Not Found	High	Not Found	High	Not Found	High	6.383e-05	0.0001431	2.62
		Checked	Confidence	Identifying Node	PSM Ambiguity	Annotated Sequence	Modifications	# Proteins	Master Protein Accessions	Protein Accessions	# Missed Cleavages	Charge	DeltaScore	DeltaCn	Rank	Search Engine Rank	m/z [Da]	MH+ [Da]	Theo. MH+ [Da]	DeltaM [ppm]	Deltam/z [Da]	Activation Type	MS Order	Isolation Interference [%]	Average Reporter S/N	Comp. Voltage [V]	Ion Inject Time [ms]	RT [min]	First Scan	Spectrum File	File ID	Abundance: 126	Abundance: 127N	Abundance: 127C	Abundance: 128N	Abundance: 128C	Abundance: 129N	Abundance: 129C	Abundance: 130N	Abundance: 130C	Abundance: 131N	Abundance: 131C	Abundance: 132N	Abundance: 132C	Abundance: 133N	Abundance: 133C	Abundance: 134N	Quan Info	XCorr	# Protein Groups	Percolator q-Value	Percolator PEP
		FALSE	High	Sequest HT (A2)	Unambiguous	[R].dGSAVEIVGLSk.[S]	N-Term(TMTpro); K12(TMTpro)	1	P35573	P35573	0	3	0.5878	0	1	1	595.021	1783.05	1783.05	1.07	0.00064	HCD (High Energy Collision Dissociation)	MS2	63.6991	87.8	-50	87	111.971	60801	2020_10_137_Wijeratne_CETSA-UPR-480TechRep_GH_F1-4b.raw	F69.5	154.6	169.2	175.4	76.7	44.3	31.3	33.6	24.9	148.8	170.9	162.5	79.1	50.4	28.3	27.7	26.4		2.62	1	6.383e-05	0.0001431
		FALSE	High	Sequest HT (A2)	Unambiguous	[R].dGSAVEIVGLSk.[S]	N-Term(TMTpro); K12(TMTpro)	1	P35573	P35573	0	3	0.6037	0	1	1	595.02	1783.05	1783.05	0.04	2e-05	HCD (High Energy Collision Dissociation)	MS2	0	73.1	-50	87	113.608	61432	2020_10_137_Wijeratne_CETSA-UPR-480TechRep_AB_F1-4.raw	F67.4	133.6	129.7	124.4	55.9	33	28.2	26	26.3	151.7	150.1	133.5	66.6	49.3	30.5	20.1	10.2		2.7	1	6.654e-05	0.000192
		FALSE	High	Sequest HT (A2)	Unambiguous	[R].dGSAVEIVGLSk.[S]	N-Term(TMTpro); K12(TMTpro)	1	P35573	P35573	0	3	0.5876	0	1	1	595.022	1783.05	1783.05	3.97	0.00236	HCD (High Energy Collision Dissociation)	MS2	46.7458	96.5	-50	87	112.42	60839	2020_10_137_Wijeratne_CETSA-UPR-480TechRep_AB_F1-5.raw	F67.5	184.8	170.5	197.3	89.4	37.4	33.8	20.2	22.2	200.5	181	190.9	86.7	55.4	38.7	21	14.7		2.91	1	0.0001102	0.0005543
		FALSE	High	Sequest HT (A2)	Unambiguous	[R].dGSAVEIVGLSk.[S]	N-Term(TMTpro); K12(TMTpro)	1	P35573	P35573	0	3	0.3763	0	1	1	595.024	1783.06	1783.05	6.3	0.00375	HCD (High Energy Collision Dissociation)	MS2	39.0985	79.2	-50	87	111.722	60722	2020_10_137_Wijeratne_CETSA-UPR-480TechRep_GH_F1-5.raw	F69.6	135.1	155.6	175.3	66.1	28.7	30.1	31.3	17.4	162.8	159.2	145.7	65.4	42	19.4	18	14.7		2.87	1	0.0001141	0.0005603
		FALSE	High	Sequest HT (A2)	Unambiguous	[R].dGSAVEIVGLSk.[S]	N-Term(TMTpro); K12(TMTpro)	1	P35573	P35573	0	3	0.0394	0	1	1	595.021	1783.05	1783.05	2.23	0.00133	HCD (High Energy Collision Dissociation)	MS2	60.8862	68.7	-50	87	109.822	59658	2020_10_137_Wijeratne_CETSA-UPR-480TechRep_EF_F1-4.raw	F66.4	121.8	129.1	141.2	63.9	46.5	24.6	18.3	18.6	149.1	135	119.6	50.4	36.6	17.2	15.3	12.2		2.54	1	0.0004037	0.003242
	FALSE	High	[K].DENSINGTPDITVEIR.[E]	1xTMTpro [N-Term]	0.000616824	0.000152836	1	1	7	P35573	P35573 [792-807]		0	2077.07	27.3	32.6	24.3	27.7	25.7	25.3	16.1	18	6.9	19.6	11.6	14.3	12	9.5	13.4	11	18.1	21.4	37.9	48.3			19.3	20.4	40.8	45.5			25.5	22.8	49.2	41.6			12.4	23.8	24.8	29.3			10.2	7.8	19.5	14.9			7.3	6.7	11	10.8			6.3	3.9	9.1	8			4.1	4.5	7.9	9.4																					47.14	41.07					27.2	26.7					15.55	56.29					15.33	47.75					5.43	12.77					32.54	3.93					38.16	53.64					33.84	1.5				Not Found	High	Not Found	High	Not Found	High	Not Found	High	Not Found	High	Not Found	High	Not Found	High	Not Found	High	Not Found	High	Not Found	High	Not Found	High	Not Found	High	Not Found	High	Not Found	High	Not Found	High	Not Found	High	Not Found	High	Not Found	High	High	High	High	High	Not Found	Not Found	Not Found	Not Found	Not Found	High	Not Found	High	High	High	High	High	Not Found	Not Found	Not Found	Not Found	Not Found	High	Not Found	High	High	High	High	High	Not Found	Not Found	Not Found	Not Found	Not Found	High	Not Found	High	High	High	High	High	Not Found	Not Found	Not Found	Not Found	Not Found	High	Not Found	High	High	High	High	High	Not Found	Not Found	Not Found	Not Found	Not Found	High	Not Found	High	High	High	High	High	Not Found	Not Found	Not Found	Not Found	Not Found	High	Not Found	High	High	High	High	High	Not Found	Not Found	Not Found	Not Found	Not Found	High	Not Found	High	High	High	High	High	Not Found	Not Found	Not Found	Not Found	High	6.555e-05	0.0001632	2.32
		Checked	Confidence	Identifying Node	PSM Ambiguity	Annotated Sequence	Modifications	# Proteins	Master Protein Accessions	Protein Accessions	# Missed Cleavages	Charge	DeltaScore	DeltaCn	Rank	Search Engine Rank	m/z [Da]	MH+ [Da]	Theo. MH+ [Da]	DeltaM [ppm]	Deltam/z [Da]	Activation Type	MS Order	Isolation Interference [%]	Average Reporter S/N	Comp. Voltage [V]	Ion Inject Time [ms]	RT [min]	First Scan	Spectrum File	File ID	Abundance: 126	Abundance: 127N	Abundance: 127C	Abundance: 128N	Abundance: 128C	Abundance: 129N	Abundance: 129C	Abundance: 130N	Abundance: 130C	Abundance: 131N	Abundance: 131C	Abundance: 132N	Abundance: 132C	Abundance: 133N	Abundance: 133C	Abundance: 134N	Quan Info	XCorr	# Protein Groups	Percolator q-Value	Percolator PEP
		FALSE	High	Sequest HT (A2)	Unambiguous	[K].dENSINGTPDITVEIR.[E]	N-Term(TMTpro)	1	P35573	P35573	0	3	0.6078	0	1	1	693.03	2077.08	2077.07	1.32	0.00091	HCD (High Energy Collision Dissociation)	MS2	73.5348		-50	87	105.11	56421	2020_10_137_Wijeratne_CETSA-UPR-480TechRep_GH_F1-1.raw	F69.1																		2.32	1	6.555e-05	0.0001632
		FALSE	High	Sequest HT (A2)	Unambiguous	[K].dENSINGTPDITVEIR.[E]	N-Term(TMTpro)	1	P35573	P35573	0	3	0.5455	0	1	1	693.029	2077.07	2077.07	0.06	4e-05	HCD (High Energy Collision Dissociation)	MS2	69.7865	15.4	-50	87	106.02	56622	2020_10_137_Wijeratne_CETSA-UPR-480TechRep_CD_F1-1.raw	F68.1	22.9	25	26.5	11.3	12.1	9.5	7	6.5	23.8	21.8	25	19.4	10.7	10.2	6.8	8.4		2.2	1	6.654e-05	0.0001898
		FALSE	High	Sequest HT (A2)	Unambiguous	[K].dENSINGTPDITVEIR.[E]	N-Term(TMTpro)	1	P35573	P35573	0	3	0.6667	0	1	1	693.029	2077.07	2077.07	-0.88	-0.00061	HCD (High Energy Collision Dissociation)	MS2	30.7111	21.8	-50	87	104.742	56682	2020_10_137_Wijeratne_CETSA-UPR-480TechRep_EF_F1-2.raw	F66.2	26.8	33.6	44.1	22.2	18.8	13.9	12	10.1	35.8	37.6	27.3	20.6	13.6	10.5	12	9.5		2.58	1	6.654e-05	0.000179
		FALSE	High	Sequest HT (A2)	Unambiguous	[K].dENSINGTPDITVEIR.[E]	N-Term(TMTpro)	1	P35573	P35573	0	2	0.6068	0	1	1	1039.04	2077.07	2077.07	-0.46	-0.00048	HCD (High Energy Collision Dissociation)	MS2	12.7375	30.9		86	93.5248	36725	010_2019_08_019_R_Wijeratne_021420_EF_F2.raw	F70.2	53.6	49.6	55	27.6	20.3	8.7	6.9	6.2	65.1	55.1	63.4	41.6	16.3	11.1	5.4	9.3		2.95	1	6.825e-05	0.0002015
		FALSE	High	Sequest HT (A2)	Unambiguous	[K].dENSINGTPDITVEIR.[E]	N-Term(TMTpro)	1	P35573	P35573	0	3	0.6402	0	1	1	693.031	2077.08	2077.07	2.63	0.00182	HCD (High Energy Collision Dissociation)	MS2	38.9914	13.4	-50	87	105.632	56951	2020_10_137_Wijeratne_CETSA-UPR-480TechRep_CD_F1-2.raw	F68.2	18.1	19.3	25.5	12.4	10.2	7.3	6.3	4.1	21.4	20.4	22.8	23.8	7.8	6.7	3.9	4.5		2.64	1	8.875e-05	0.000383
		FALSE	High	Sequest HT (A2)	Unambiguous	[K].dENSINGTPDITVEIR.[E]	N-Term(TMTpro)	1	P35573	P35573	0	3	0.7045	0	1	1	693.032	2077.08	2077.07	3.6	0.00249	HCD (High Energy Collision Dissociation)	MS2	25.4034	18.5	-50	87	108.309	57419	2020_10_137_Wijeratne_CETSA-UPR-480TechRep_AB_F1-1.raw	F67.1	27.3	24.3	25.7	16.1	6.9	11.6	12	13.4	32.6	27.7	25.3	18	19.6	14.3	9.5	11		3.35	1	9.34e-05	0.0003994
		FALSE	High	Sequest HT (A2)	Unambiguous	[K].dENSINGTPDITVEIR.[E]	N-Term(TMTpro)	1	P35573	P35573	0	3	0.5367	0	1	1	693.029	2077.07	2077.07	-0.52	-0.00036	HCD (High Energy Collision Dissociation)	MS2	94.3758	26	-50	87	105.402	56588	2020_10_137_Wijeratne_CETSA-UPR-480TechRep_EF_F1-1.raw	F66.1	32.2	32	44.8	30.4	27.5	16.9	12.2	17.2	45	40.2	39.1	21.4	16.9	12.2	11.6	16.4		2.18	1	0.000273	0.001943
	FALSE	High	[R].ILLLNEMEK.[L]	1xTMTpro [K9]; 1xTMTpro [N-Term]	0.000826548	0.000163865	1	1	5	P35573	P35573 [9-17]		0	1711.03	35.8	46.1	43.1	45.1	41.4	41	21.2	29.3	13.8	18.6	10.9	12.1	5.6	4.7	7.8	4.1	183.6	212.5	97.1	121.4			182.4	207.6	105.1	88.6			212.3	199.5	119	94			90.2	98.3	52.9	44.4			69.8	57.3	40	24.3			39.8	35.4	23.3	13.7			33.5	25.9	20	11.3			30.7	31.1	14.3	11																			58.77	54.05					53.62	52.64					60.14	47.36					57.13	23.14					47.08	32.65					47.7	29.14					35.97	11.97					37.96	19.37						Not Found	High	Not Found	High	Not Found	High	Not Found	High	Not Found	High	Not Found	High	Not Found	High	Not Found	High	Not Found	High	Not Found	High	Not Found	High	Not Found	High	Not Found	High	Not Found	High	Not Found	High	Not Found	High	High	High	High	High	High	Not Found	High	Not Found	Not Found	Not Found	Not Found	Not Found	High	High	High	High	High	Not Found	High	Not Found	Not Found	Not Found	Not Found	Not Found	High	High	High	High	High	Not Found	High	Not Found	Not Found	Not Found	Not Found	Not Found	High	High	High	High	High	Not Found	High	Not Found	Not Found	Not Found	Not Found	Not Found	High	High	High	High	High	Not Found	High	Not Found	Not Found	Not Found	Not Found	Not Found	High	High	High	High	High	Not Found	High	Not Found	Not Found	Not Found	Not Found	Not Found	High	High	High	High	High	Not Found	High	Not Found	Not Found	Not Found	Not Found	Not Found	High	High	High	High	High	Not Found	High	Not Found	Not Found	Not Found	Not Found	Not Found	High	6.825e-05	0.0002107	3.08
		Checked	Confidence	Identifying Node	PSM Ambiguity	Annotated Sequence	Modifications	# Proteins	Master Protein Accessions	Protein Accessions	# Missed Cleavages	Charge	DeltaScore	DeltaCn	Rank	Search Engine Rank	m/z [Da]	MH+ [Da]	Theo. MH+ [Da]	DeltaM [ppm]	Deltam/z [Da]	Activation Type	MS Order	Isolation Interference [%]	Average Reporter S/N	Comp. Voltage [V]	Ion Inject Time [ms]	RT [min]	First Scan	Spectrum File	File ID	Abundance: 126	Abundance: 127N	Abundance: 127C	Abundance: 128N	Abundance: 128C	Abundance: 129N	Abundance: 129C	Abundance: 130N	Abundance: 130C	Abundance: 131N	Abundance: 131C	Abundance: 132N	Abundance: 132C	Abundance: 133N	Abundance: 133C	Abundance: 134N	Quan Info	XCorr	# Protein Groups	Percolator q-Value	Percolator PEP
		FALSE	High	Sequest HT (A2)	Unambiguous	[R].iLLLNEMEk.[L]	N-Term(TMTpro); K9(TMTpro)	1	P35573	P35573	0	2	0.4448	0	1	1	856.02	1711.03	1711.03	0.32	0.00027	HCD (High Energy Collision Dissociation)	MS2	0	154.5		86	128.968	50758	010_2019_08_019_R_Wijeratne_021420_CD_F6.raw	F65.6	285.8	271.9	334.3	138.5	98.7	56.5	43.4	40.4	317.9	306.9	282.6	115.9	72.5	43.6	28.2	35.7		3.08	1	6.825e-05	0.0002107
		FALSE	High	Sequest HT (A2)	Unambiguous	[R].iLLLNEMEk.[L]	N-Term(TMTpro); K9(TMTpro)	1	P35573	P35573	0	3	0.6491	0	1	1	571.017	1711.04	1711.03	2.08	0.00118	HCD (High Energy Collision Dissociation)	MS2	38.7113	55	-50	87	141.58	77249	2020_10_137_Wijeratne_CETSA-UPR-480TechRep_EF_F1-6.raw	F66.6	97.1	105.1	119	52.9	40	23.3	20	14.3	121.4	88.6	94	44.4	24.3	13.7	11.3	11		2.85	1	0.0003236	0.002482
		FALSE	High	Sequest HT (A2)	Unambiguous	[R].iLLLNEMEk.[L]	N-Term(TMTpro); K9(TMTpro)	1	P35573	P35573	0	3	0.4776	0	1	1	571.015	1711.03	1711.03	-0.07	-4e-05	HCD (High Energy Collision Dissociation)	MS2	19.2289	23.8	-50	87	144.323	78687	2020_10_137_Wijeratne_CETSA-UPR-480TechRep_AB_F1-5.raw	F67.5	35.8	43.1	41.4	21.2	13.8	10.9	5.6	7.8	46.1	45.1	41	29.3	18.6	12.1	4.7	4.1		2.01	1	0.001202	0.008329
		FALSE	High	Sequest HT (A2)	Unambiguous	[R].iLLLNEMEk.[L]	N-Term(TMTpro); K9(TMTpro)	1	P35573	P35573	0	3	0.5568	0	1	1	571.019	1711.04	1711.03	5.77	0.00329	HCD (High Energy Collision Dissociation)	MS2	22.7403	74.5	-50	87	142.367	77704	2020_10_137_Wijeratne_CETSA-UPR-480TechRep_CD_F1-6.raw	F68.6	118	122.4	134.8	58.8	49.4	28	25.8	23.3	142.1	140.4	140.8	83.3	45.3	28.7	23.8	27.1		2.73	1	0.001431	0.01008
		FALSE	High	Sequest HT (A2)	Unambiguous	[R].iLLLNEMEk.[L]	N-Term(TMTpro); K9(TMTpro)	1	P35573	P35573	0	3	0.1818	0	1	1	571.015	1711.03	1711.03	-1.15	-0.00065	HCD (High Energy Collision Dissociation)	MS2	61.9248	24.5	-50	87	143.523	77993	2020_10_137_Wijeratne_CETSA-UPR-480TechRep_CD_F1-5.raw	F68.5	38.4	43.8	47.5	16.9	16.6	11.4	7	10.3	47.6	45.8	37.5	24.4	18.5	7.4	8.2	10.7		1.1	1	0.008231	0.09486
	FALSE	High	[K].MVPNGLDILK.[C]	1xTMTpro [K10]; 1xTMTpro [N-Term]	0.00108229	0.000208958	1	1	4	P35573	P35573 [1167-1176]		0	1708.03	54.2	58.4	43.2	57.2	50.1	51	25.4	25.5	15.3	16.9	12.3	9.1	7.9	2.5	8.9	3.7			444.5	490					450.5	467.3					458.9	505.5					168.6	222.7					124.3	104.5					49.7	63.8					44.1	27.4					32.5	26																																																																				Not Found	High	Not Found	High	Not Found	High	Not Found	High	Not Found	High	Not Found	High	Not Found	High	Not Found	High	Not Found	High	Not Found	High	Not Found	High	Not Found	High	Not Found	High	Not Found	High	Not Found	High	Not Found	High	Not Found	High	Not Found	High	High	High	High	High	Not Found	Not Found	Not Found	Not Found	Not Found	High	Not Found	High	High	High	High	High	Not Found	Not Found	Not Found	Not Found	Not Found	High	Not Found	High	High	High	High	High	Not Found	Not Found	Not Found	Not Found	Not Found	High	Not Found	High	High	High	High	High	Not Found	Not Found	Not Found	Not Found	Not Found	High	Not Found	High	High	High	High	High	Not Found	Not Found	Not Found	Not Found	Not Found	High	Not Found	High	High	High	High	High	Not Found	Not Found	Not Found	Not Found	Not Found	High	Not Found	High	High	High	High	High	Not Found	Not Found	Not Found	Not Found	Not Found	High	Not Found	High	High	High	High	High	Not Found	Not Found	Not Found	Not Found	High	8.052e-05	0.0002694	2.6
		Checked	Confidence	Identifying Node	PSM Ambiguity	Annotated Sequence	Modifications	# Proteins	Master Protein Accessions	Protein Accessions	# Missed Cleavages	Charge	DeltaScore	DeltaCn	Rank	Search Engine Rank	m/z [Da]	MH+ [Da]	Theo. MH+ [Da]	DeltaM [ppm]	Deltam/z [Da]	Activation Type	MS Order	Isolation Interference [%]	Average Reporter S/N	Comp. Voltage [V]	Ion Inject Time [ms]	RT [min]	First Scan	Spectrum File	File ID	Abundance: 126	Abundance: 127N	Abundance: 127C	Abundance: 128N	Abundance: 128C	Abundance: 129N	Abundance: 129C	Abundance: 130N	Abundance: 130C	Abundance: 131N	Abundance: 131C	Abundance: 132N	Abundance: 132C	Abundance: 133N	Abundance: 133C	Abundance: 134N	Quan Info	XCorr	# Protein Groups	Percolator q-Value	Percolator PEP
		FALSE	High	Sequest HT (A2)	Unambiguous	[K].mVPNGLDILk.[C]	N-Term(TMTpro); K10(TMTpro)	1	P35573	P35573	0	2	0.55	0	1	1	854.521	1708.04	1708.03	1.89	0.00162	HCD (High Energy Collision Dissociation)	MS2	34.2265	230		86	125.291	47461	010_2019_08_019_R_Wijeratne_021420_EF_F7.raw	F70.7	444.5	450.5	458.9	168.6	124.3	49.7	44.1	32.5	490	467.3	505.5	222.7	104.5	63.8	27.4	26		2.6	1	8.052e-05	0.0002694
		FALSE	High	Sequest HT (A2)	Unambiguous	[K].mVPNGLDILk.[C]	N-Term(TMTpro); K10(TMTpro)	1	P35573	P35573	0	3	0.3691	0	1	1	570.016	1708.03	1708.03	1.41	0.0008	HCD (High Energy Collision Dissociation)	MS2	72.2476	34.8	-50	87	137.957	75332	2020_10_137_Wijeratne_CETSA-UPR-480TechRep_EF_F1-7.raw	F66.7	70.9	70.9	75.5	23.1	22.2	12	9.7	9.5	72.9	71	62.6	24.7	16.4	6.7	5.5	3.3		2.33	1	0.0004053	0.003254
		FALSE	High	Sequest HT (A2)	Unambiguous	[K].mVPNGLDILk.[C]	N-Term(TMTpro); K10(TMTpro)	1	P35573	P35573	0	3	0.3909	0	1	1	570.012	1708.02	1708.03	-5.53	-0.00315	HCD (High Energy Collision Dissociation)	MS2	58.3345	44.7	-50	87	139.056	75915	2020_10_137_Wijeratne_CETSA-UPR-480TechRep_CD_F1-7.raw	F68.7	87.3	95.7	88.3	36.5	23.4	6.3	8.2	7.8	83.1	89.3	109.1	43.5	18.9	7.9	4.4	4.7		2.2	1	0.001011	0.007072
		FALSE	High	Sequest HT (A2)	Unambiguous	[K].mVPNGLDILk.[C]	N-Term(TMTpro); K10(TMTpro)	1	P35573	P35573	0	3	0.3333	0	1	1	570.016	1708.03	1708.03	-0.16	-9e-05	HCD (High Energy Collision Dissociation)	MS2	46.587	27.6	-50	87	140.496	76267	2020_10_137_Wijeratne_CETSA-UPR-480TechRep_AB_F1-7.raw	F67.7	54.2	43.2	50.1	25.4	15.3	12.3	7.9	8.9	58.4	57.2	51	25.5	16.9	9.1	2.5	3.7		1.56	1	0.004923	0.05106
	FALSE	High	[R].LAGHGPK.[L]	1xTMTpro [K7]; 1xTMTpro [N-Term]	0.0013879	0.000223707	1	1	11	P35573	P35573 [409-415]		0	1287.8	394.9	420.8	364	329.8	349.7	357.6	110.7	108.8	48.2	44.9	31.8	37.5	24.2	13.6	19.6	13.9			281.9	306.4					300.5	286.4					325.4	256.6					115.9	100.5					94.2	67.6					59.7	35.8					46	28.7					44.1	31.7																																																																				High	High	High	High	High	High	High	High	High	High	High	High	High	High	High	High	High	High	High	High	High	High	High	High	High	High	High	High	High	High	High	High	Not Found	High	Not Found	High	High	Not Found	High	Not Found	High	Not Found	High	Not Found	Not Found	High	Not Found	High	High	Not Found	High	Not Found	High	Not Found	High	Not Found	Not Found	High	Not Found	High	High	Not Found	High	Not Found	High	Not Found	High	Not Found	Not Found	High	Not Found	High	High	Not Found	High	Not Found	High	Not Found	High	Not Found	Not Found	High	Not Found	High	High	Not Found	High	Not Found	High	Not Found	High	Not Found	Not Found	High	Not Found	High	High	Not Found	High	Not Found	High	Not Found	High	Not Found	Not Found	High	Not Found	High	High	Not Found	High	Not Found	High	Not Found	High	Not Found	Not Found	High	Not Found	High	High	Not Found	High	Not Found	High	Not Found	High	Not Found	High	8.285e-05	0.0003411	2.87
		Checked	Confidence	Identifying Node	PSM Ambiguity	Annotated Sequence	Modifications	# Proteins	Master Protein Accessions	Protein Accessions	# Missed Cleavages	Charge	DeltaScore	DeltaCn	Rank	Search Engine Rank	m/z [Da]	MH+ [Da]	Theo. MH+ [Da]	DeltaM [ppm]	Deltam/z [Da]	Activation Type	MS Order	Isolation Interference [%]	Average Reporter S/N	Comp. Voltage [V]	Ion Inject Time [ms]	RT [min]	First Scan	Spectrum File	File ID	Abundance: 126	Abundance: 127N	Abundance: 127C	Abundance: 128N	Abundance: 128C	Abundance: 129N	Abundance: 129C	Abundance: 130N	Abundance: 130C	Abundance: 131N	Abundance: 131C	Abundance: 132N	Abundance: 132C	Abundance: 133N	Abundance: 133C	Abundance: 134N	Quan Info	XCorr	# Protein Groups	Percolator q-Value	Percolator PEP
		FALSE	High	Sequest HT (A2)	Unambiguous	[R].lAGHGPk.[L]	N-Term(TMTpro); K7(TMTpro)	1	P35573	P35573	0	3	0.108	0	1	1	429.94	1287.8	1287.8	1.18	0.00051	HCD (High Energy Collision Dissociation)	MS2	26.4979	166.9	-50	56.656	27.2484	12833	2020_10_137_Wijeratne_CETSA-UPR-480TechRep_AB_F1-7.raw	F67.7	394.9	364	349.7	110.7	48.2	31.8	24.2	19.6	420.8	329.8	357.6	108.8	44.9	37.5	13.6	13.9		2.87	1	8.285e-05	0.0003411
		FALSE	High	Sequest HT (A2)	Unambiguous	[R].lAGHGPk.[L]	N-Term(TMTpro); K7(TMTpro)	1	P35573	P35573	0	3	0.1939	0	1	1	429.94	1287.8	1287.8	0.94	0.0004	HCD (High Energy Collision Dissociation)	MS2	51.2155	173.8	-50	87	26.1553	12540	2020_10_137_Wijeratne_CETSA-UPR-480TechRep_CD_F1-6.raw	F68.6	415.6	337.4	362.8	119.9	92.3	46.5	39.3	29	338	312.9	354.2	168.4	67.4	41.4	20.3	36		2.63	1	9.807e-05	0.0004692
		FALSE	High	Sequest HT (A2)	Unambiguous	[R].lAGHGPk.[L]	N-Term(TMTpro); K7(TMTpro)	1	P35573	P35573	0	3	0.1465	0	1	1	429.94	1287.8	1287.8	1.56	0.00067	HCD (High Energy Collision Dissociation)	MS2	77.534	148.3	-50	87	24.7636	11920	2020_10_137_Wijeratne_CETSA-UPR-480TechRep_EF_F1-7.raw	F66.7	303.9	333.3	310.5	114.7	83.7	48.1	34.3	35.3	301.6	297	266.9	97.7	64.7	31.9	27.6	21.9		3.14	1	0.0001141	0.0005614
		FALSE	High	Sequest HT (A2)	Unambiguous	[R].lAGHGPk.[L]	N-Term(TMTpro); K7(TMTpro)	1	P35573	P35573	0	3	0.1794	0	1	1	429.94	1287.81	1287.8	1.79	0.00077	HCD (High Energy Collision Dissociation)	MS2	44.3535	148.8	-50	87	25.4515	12160	2020_10_137_Wijeratne_CETSA-UPR-480TechRep_EF_F1-6.raw	F66.6	281.9	300.5	325.4	115.9	94.2	59.7	46	44.1	306.4	286.4	256.6	100.5	67.6	35.8	28.7	31.7		2.62	1	0.0001854	0.001284
		FALSE	High	Sequest HT (A2)	Unambiguous	[R].lAGHGPk.[L]	N-Term(TMTpro); K7(TMTpro)	1	P35573	P35573	0	3	0.1548	0	1	1	429.939	1287.8	1287.8	-0.71	-0.00031	HCD (High Energy Collision Dissociation)	MS2	52.4502	306.1		50.455	13.2651	4036	010_2019_08_019_R_Wijeratne_021420_AB_F7.raw	F64.7	658.6	490.6	552.6	233.4	136.9	145.7	95.2	84	694.9	421.5	608.9	284.4	189	148.6	88.6	65.5		3.1	1	0.0002288	0.00165
		FALSE	High	Sequest HT (A2)	Unambiguous	[R].lAGHGPk.[L]	N-Term(TMTpro); K7(TMTpro)	1	P35573	P35573	0	3	0.1652	0	1	1	429.94	1287.8	1287.8	1.14	0.00049	HCD (High Energy Collision Dissociation)	MS2	52.4822	224.2	-50	86.827	27.366	12966	2020_10_137_Wijeratne_CETSA-UPR-480TechRep_GH_F1-7.raw	F69.9	445.8	481.8	534.5	164.1	95.5	60	45.5	34.8	465.8	464.7	434.4	159.8	92.1	40	39.2	28.5		3.33	1	0.0003219	0.002464
		FALSE	High	Sequest HT (A2)	Unambiguous	[R].lAGHGPk.[L]	N-Term(TMTpro); K7(TMTpro)	1	P35573	P35573	0	3	0.101	0	1	1	429.94	1287.8	1287.8	1.53	0.00066	HCD (High Energy Collision Dissociation)	MS2	67.3132	131.9	-50	87	28.1438	13733	2020_10_137_Wijeratne_CETSA-UPR-480TechRep_GH_F1-6b.raw	F69.8	251.8	241.9	274.4	110.4	66.4	44.7	51.7	30.6	250	267.3	253.1	105.5	70.5	40.3	27.8	24.3		2.87	1	0.0003761	0.002919
		FALSE	High	Sequest HT (A2)	Unambiguous	[R].lAGHGPk.[L]	N-Term(TMTpro); K7(TMTpro)	1	P35573	P35573	0	3	0.1741	0	1	1	429.94	1287.8	1287.8	1.16	0.0005	HCD (High Energy Collision Dissociation)	MS2	90.5699	95.1	-50	87	26.9227	12669	2020_10_137_Wijeratne_CETSA-UPR-480TechRep_GH_F1-8.raw	F69.10	146.2	197	187	84.6	56.3	39.8	36.4	26.6	170.6	188.5	165.4	85.3	58.9	31.1	27.4	20.8		2.7	1	0.0005652	0.004252
		FALSE	High	Sequest HT (A2)	Unambiguous	[R].lAGHGPk.[L]	N-Term(TMTpro); K7(TMTpro)	1	P35573	P35573	0	3	0.084	0	1	1	429.939	1287.8	1287.8	0.74	0.00032	HCD (High Energy Collision Dissociation)	MS2	53.8743	251.8	-50	87	22.0371	11182	2020_10_137_Wijeratne_CETSA-UPR-480TechRep_EF_F1-8.raw	F66.8	400.4	396.2	427.1	243.3	221.7	168.3	122.2	109.6	459.9	386.9	396	230	177.6	100.9	100.3	88.7		2.38	1	0.001397	0.009728
		FALSE	High	Sequest HT (A2)	Unambiguous	[R].lAGHGPk.[L]	N-Term(TMTpro); K7(TMTpro)	1	P35573	P35573	0	3	0.0954	0	1	1	429.94	1287.8	1287.8	1.57	0.00067	HCD (High Energy Collision Dissociation)	MS2	82.8417	99.2	-50	87	28.6845	13639	2020_10_137_Wijeratne_CETSA-UPR-480TechRep_AB_F1-6.raw	F67.6	197.7	173.3	170.9	77.4	49.2	45.7	28.9	29.8	202.1	187.6	192.9	87	48	42.8	30	23.7		2.41	1	0.001458	0.01029
		FALSE	High	Sequest HT (A2)	Unambiguous	[R].lAGHGPk.[L]	N-Term(TMTpro); K7(TMTpro)	1	P35573	P35573	0	3	0.1055	0	1	1	429.939	1287.8	1287.8	-1.37	-0.00059	HCD (High Energy Collision Dissociation)	MS2	87.2745	95.6	-50	87	27.5282	13535	2020_10_137_Wijeratne_CETSA-UPR-480TechRep_GH_F1-5.raw	F69.6	170.9	143.2	179.4	79.5	62.3	48.3	39.9	27.1	168.1	175.1	185	100.3	59.3	36.2	26.4	28		2.37	1	0.003792	0.03663
	FALSE	High	[R].NFAEPGSEVYLR.[R]	1xTMTpro [N-Term]	0.00165198	0.00025796	1	1	5	P35573	P35573 [470-481]		0	1685.88	66.9	61.3	49.3	58.4	57.4	60	19.9	29.9	16.8	20.9	14.2	12.7	9.5	7.2	7.6	6.7	83.4	95	321.3	398.2	41.9	56.7	86	81.1	336.6	369.5	52.7	47.2	97.2	82.4	374.3	403.8	60.6	48.6	48.7	46.2	202.9	287	23.8	22	44.1	37	165.9	159.8	11.5	14.9	34.1	21	99.9	110.9	9.8	6.6	24.9	22.9	112.5	93.5	11.6	6.4	25.3	21.7	106.4	137.6	9.1	5.6																																																																		Not Found	High	Not Found	High	Not Found	High	Not Found	High	Not Found	High	Not Found	High	Not Found	High	Not Found	High	Not Found	High	Not Found	High	Not Found	High	Not Found	High	Not Found	High	Not Found	High	Not Found	High	Not Found	High	High	Not Found	High	Not Found	Not Found	High	Not Found	High	High	Not Found	High	Not Found	High	Not Found	High	Not Found	Not Found	High	Not Found	High	High	Not Found	High	Not Found	High	Not Found	High	Not Found	Not Found	High	Not Found	High	High	Not Found	High	Not Found	High	Not Found	High	Not Found	Not Found	High	Not Found	High	High	Not Found	High	Not Found	High	Not Found	High	Not Found	Not Found	High	Not Found	High	High	Not Found	High	Not Found	High	Not Found	High	Not Found	Not Found	High	Not Found	High	High	Not Found	High	Not Found	High	Not Found	High	Not Found	Not Found	High	Not Found	High	High	Not Found	High	Not Found	High	Not Found	High	Not Found	Not Found	High	Not Found	High	High	Not Found	High	Not Found	High	9.409e-05	0.0004049	2.34
		Checked	Confidence	Identifying Node	PSM Ambiguity	Annotated Sequence	Modifications	# Proteins	Master Protein Accessions	Protein Accessions	# Missed Cleavages	Charge	DeltaScore	DeltaCn	Rank	Search Engine Rank	m/z [Da]	MH+ [Da]	Theo. MH+ [Da]	DeltaM [ppm]	Deltam/z [Da]	Activation Type	MS Order	Isolation Interference [%]	Average Reporter S/N	Comp. Voltage [V]	Ion Inject Time [ms]	RT [min]	First Scan	Spectrum File	File ID	Abundance: 126	Abundance: 127N	Abundance: 127C	Abundance: 128N	Abundance: 128C	Abundance: 129N	Abundance: 129C	Abundance: 130N	Abundance: 130C	Abundance: 131N	Abundance: 131C	Abundance: 132N	Abundance: 132C	Abundance: 133N	Abundance: 133C	Abundance: 134N	Quan Info	XCorr	# Protein Groups	Percolator q-Value	Percolator PEP
		FALSE	High	Sequest HT (A2)	Unambiguous	[R].nFAEPGSEVYLR.[R]	N-Term(TMTpro)	1	P35573	P35573	0	2	0.6624	0	1	1	843.443	1685.88	1685.88	-2.12	-0.00178	HCD (High Energy Collision Dissociation)	MS2	0	31.2	-50	87	94.9526	51106	2020_10_137_Wijeratne_CETSA-UPR-480TechRep_AB_F1-3.raw	F67.3	66.9	49.3	57.4	19.9	16.8	14.2	9.5	7.6	61.3	58.4	60	29.9	20.9	12.7	7.2	6.7		2.34	1	9.409e-05	0.0004049
		FALSE	High	Sequest HT (A2)	Unambiguous	[R].nFAEPGSEVYLR.[R]	N-Term(TMTpro)	1	P35573	P35573	0	2	0.6017	0	1	1	843.444	1685.88	1685.88	-1.12	-0.00094	HCD (High Energy Collision Dissociation)	MS2	0	53.2		86	74.9246	28682	010_2019_08_019_R_Wijeratne_021420_CD_F3.raw	F65.3	83.4	86	97.2	48.7	44.1	34.1	24.9	25.3	95	81.1	82.4	46.2	37	21	22.9	21.7		2.31	1	0.0001036	0.0005261
		FALSE	High	Sequest HT (A2)	Unambiguous	[R].nFAEPGSEVYLR.[R]	N-Term(TMTpro)	1	P35573	P35573	0	2	0.6903	0	1	1	843.446	1685.88	1685.88	1.56	0.00132	HCD (High Energy Collision Dissociation)	MS2	0	26.8	-50	87	92.2669	49988	2020_10_137_Wijeratne_CETSA-UPR-480TechRep_GH_F1-3.raw	F69.3	41.9	52.7	60.6	23.8	11.5	9.8	11.6	9.1	56.7	47.2	48.6	22	14.9	6.6	6.4	5.6		2.26	1	0.0001304	0.0007615
		FALSE	High	Sequest HT (A2)	Unambiguous	[R].nFAEPGSEVYLR.[R]	N-Term(TMTpro)	1	P35573	P35573	0	2	0.6367	0	1	1	843.444	1685.88	1685.88	-1.05	-0.00089	HCD (High Energy Collision Dissociation)	MS2	0	114.2		86	73.216	28074	010_2019_08_019_R_Wijeratne_021420_EF_F3.raw	F70.3	161	171.7	174.5	98	81.4	50	56.2	53.1	196.6	184.6	195.9	149	76.7	52.5	54.4	71.2		2.45	1	0.0001451	0.0009081
		FALSE	High	Sequest HT (A2)	Unambiguous	[R].nFAEPGSEVYLR.[R]	N-Term(TMTpro)	1	P35573	P35573	0	2	0.4979	0	1	1	843.442	1685.88	1685.88	-2.86	-0.00241	HCD (High Energy Collision Dissociation)	MS2	43.6592	115.8		86	73.2809	28102	010_2019_08_019_R_Wijeratne_021420_EF_F3.raw	F70.3	160.3	164.9	199.8	104.9	84.5	49.9	56.3	53.3	201.6	184.9	207.9	138	83.1	58.4	39.1	66.4		2.35	1	0.0001624	0.001112
	FALSE	High	[R].VSLDPHAQVAVGILR.[N]	1xTMTpro [N-Term]	0.0016199	0.00025796	1	1	1	P35573	P35573 [850-864]		0	1879.11																			81.8	99.4					106.3	105.9					99.4	100.1					37.5	52					27.3	29.4					14.5	26.8					16.7	11.3					14.5	13.3																																																																				Not Found	Not Found	Not Found	Not Found	Not Found	Not Found	Not Found	Not Found	Not Found	Not Found	Not Found	Not Found	Not Found	Not Found	Not Found	Not Found	Not Found	Not Found	Not Found	Not Found	Not Found	Not Found	Not Found	Not Found	Not Found	Not Found	Not Found	Not Found	Not Found	Not Found	Not Found	Not Found	Not Found	Not Found	Not Found	Not Found	Not Found	High	Not Found	High	Not Found	Not Found	Not Found	Not Found	Not Found	Not Found	Not Found	Not Found	Not Found	High	Not Found	High	Not Found	Not Found	Not Found	Not Found	Not Found	Not Found	Not Found	Not Found	Not Found	High	Not Found	High	Not Found	Not Found	Not Found	Not Found	Not Found	Not Found	Not Found	Not Found	Not Found	High	Not Found	High	Not Found	Not Found	Not Found	Not Found	Not Found	Not Found	Not Found	Not Found	Not Found	High	Not Found	High	Not Found	Not Found	Not Found	Not Found	Not Found	Not Found	Not Found	Not Found	Not Found	High	Not Found	High	Not Found	Not Found	Not Found	Not Found	Not Found	Not Found	Not Found	Not Found	Not Found	High	Not Found	High	Not Found	Not Found	Not Found	Not Found	Not Found	Not Found	Not Found	Not Found	Not Found	High	Not Found	High	Not Found	Not Found	Not Found	Not Found	High	9.34e-05	0.0003984	2.06
		Checked	Confidence	Identifying Node	PSM Ambiguity	Annotated Sequence	Modifications	# Proteins	Master Protein Accessions	Protein Accessions	# Missed Cleavages	Charge	DeltaScore	DeltaCn	Rank	Search Engine Rank	m/z [Da]	MH+ [Da]	Theo. MH+ [Da]	DeltaM [ppm]	Deltam/z [Da]	Activation Type	MS Order	Isolation Interference [%]	Average Reporter S/N	Comp. Voltage [V]	Ion Inject Time [ms]	RT [min]	First Scan	Spectrum File	File ID	Abundance: 126	Abundance: 127N	Abundance: 127C	Abundance: 128N	Abundance: 128C	Abundance: 129N	Abundance: 129C	Abundance: 130N	Abundance: 130C	Abundance: 131N	Abundance: 131C	Abundance: 132N	Abundance: 132C	Abundance: 133N	Abundance: 133C	Abundance: 134N	Quan Info	XCorr	# Protein Groups	Percolator q-Value	Percolator PEP
		FALSE	High	Sequest HT (A2)	Unambiguous	[R].vSLDPHAQVAVGILR.[N]	N-Term(TMTpro)	1	P35573	P35573	0	2	0.5825	0	1	1	940.059	1879.11	1879.11	0.84	0.00078	HCD (High Energy Collision Dissociation)	MS2	0	52.3		86	92.8964	33567	010_2019_08_019_R_Wijeratne_021420_EF_F7.raw	F70.7	81.8	106.3	99.4	37.5	27.3	14.5	16.7	14.5	99.4	105.9	100.1	52	29.4	26.8	11.3	13.3		2.06	1	9.34e-05	0.0003984
	FALSE	High	[R].SLDWENPTER.[E]	1xTMTpro [N-Term]	0.00417913	0.000533266	1	1	11	P35573	P35573 [64-73]		0	1550.78	72.4	80.5	60.4	70.4	62	73.2	27.6	32.5	14.1	26	20.6	21.5	13.7	10.4	17.4	10.5	136.1	151.5	211.8	243.1	121	139.1	134.7	138.6	213.9	222	133.7	139.4	147	153.6	247.2	221.1	154.7	130.7	51.4	59.4	89.9	110.6	50.5	54.8	36	31.4	73.5	66.8	31.6	27.7	18.7	20.6	46	43.5	24.1	15.9	17.8	13.9	45.7	33	22.8	18.1	11.2	22	33.1	34.1	12.8	13.2	49.4	37.26	50.06	51.08	44.11	29.04	51.12	58.63	48.39	73.5	39.47	40.41	52.25	39.28	35.85	41.14			64.61	67.14					68.73	68.04					69.03	77.23					78.71	95.46					84.48	95.53					90.34	101.98					85	93.64					87.87	86.3				High	High	High	High	High	High	High	High	High	High	High	High	High	High	High	High	High	High	High	High	High	High	High	High	High	High	High	High	High	High	High	High	Not Found	High	Not Found	High	High	High	High	High	High	High	High	High	Not Found	High	Not Found	High	High	High	High	High	High	High	High	High	Not Found	High	Not Found	High	High	High	High	High	High	High	High	High	Not Found	High	Not Found	High	High	High	High	High	High	High	High	High	Not Found	High	Not Found	High	High	High	High	High	High	High	High	High	Not Found	High	Not Found	High	High	High	High	High	High	High	High	High	Not Found	High	Not Found	High	High	High	High	High	High	High	High	High	Not Found	High	Not Found	High	High	High	High	High	High	High	High	High	High	0.0001624	0.00111	2.4
		Checked	Confidence	Identifying Node	PSM Ambiguity	Annotated Sequence	Modifications	# Proteins	Master Protein Accessions	Protein Accessions	# Missed Cleavages	Charge	DeltaScore	DeltaCn	Rank	Search Engine Rank	m/z [Da]	MH+ [Da]	Theo. MH+ [Da]	DeltaM [ppm]	Deltam/z [Da]	Activation Type	MS Order	Isolation Interference [%]	Average Reporter S/N	Comp. Voltage [V]	Ion Inject Time [ms]	RT [min]	First Scan	Spectrum File	File ID	Abundance: 126	Abundance: 127N	Abundance: 127C	Abundance: 128N	Abundance: 128C	Abundance: 129N	Abundance: 129C	Abundance: 130N	Abundance: 130C	Abundance: 131N	Abundance: 131C	Abundance: 132N	Abundance: 132C	Abundance: 133N	Abundance: 133C	Abundance: 134N	Quan Info	XCorr	# Protein Groups	Percolator q-Value	Percolator PEP
		FALSE	High	Sequest HT (A2)	Unambiguous	[R].sLDWENPTER.[E]	N-Term(TMTpro)	1	P35573	P35573	0	2	0.4875	0	1	1	775.89	1550.77	1550.78	-2.73	-0.00212	HCD (High Energy Collision Dissociation)	MS2	33.1911	87.9		86	64.2257	24151	010_2019_08_019_R_Wijeratne_021420_EF_F2.raw	F70.2	147.5	157.8	179.1	62.2	50.5	30.1	34.2	22.5	173.5	153.8	178.4	86.8	48.6	34.9	25.5	21		2.4	1	0.0001624	0.00111
		FALSE	High	Sequest HT (A2)	Unambiguous	[R].sLDWENPTER.[E]	N-Term(TMTpro)	1	P35573	P35573	0	2	0.4632	0	1	1	775.892	1550.78	1550.78	-0.76	-0.00059	HCD (High Energy Collision Dissociation)	MS2	42.8355	53.7		86	66.3649	24562	010_2019_08_019_R_Wijeratne_021420_AB_F2.raw	F64.2	104.3	87.4	85.6	40.3	20.2	27.5	20.2	22.5	105.5	102.7	90.1	50.5	46.2	28.8	13.8	14.2		1.9	1	0.0002847	0.002092
		FALSE	High	Sequest HT (A2)	Unambiguous	[R].sLDWENPTER.[E]	N-Term(TMTpro)	1	P35573	P35573	0	2	0.5207	0	1	1	775.891	1550.78	1550.78	-0.94	-0.00073	HCD (High Energy Collision Dissociation)	MS2	46.4078	133.9		83.553	62.433	23497	010_2019_08_019_R_Wijeratne_021420_EF_F3.raw	F70.3	199.3	205.9	242.4	106.3	95.9	67.9	57.3	46	233.9	221.3	229.7	164.2	103.2	73.1	47.8	48.4		2.42	1	0.0002932	0.002176
		FALSE	High	Sequest HT (A2)	Unambiguous	[R].sLDWENPTER.[E]	N-Term(TMTpro)	1	P35573	P35573	0	2	0.2727	0	1	1	775.893	1550.78	1550.78	0.61	0.00048	HCD (High Energy Collision Dissociation)	MS2	0	31.6	-50	87	81.3375	43600	2020_10_137_Wijeratne_CETSA-UPR-480TechRep_CD_F1-3.raw	F68.3	55.4	56.7	60.4	23.9	17.8	7.3	10.5	6	66.3	58.7	65.3	28.9	14	12.3	7.9	14.5		1.98	1	0.0003808	0.002999
		FALSE	High	Sequest HT (A2)	Unambiguous	[R].sLDWENPTER.[E]	N-Term(TMTpro)	1	P35573	P35573	0	2	0.3889	0	1	1	775.891	1550.78	1550.78	-1	-0.00078	HCD (High Energy Collision Dissociation)	MS2	0	39.9	-50	87	82.4494	44010	2020_10_137_Wijeratne_CETSA-UPR-480TechRep_CD_F1-2.raw	F68.2	80.7	78	86.6	27.5	18.2	11.4	7.3	5.2	85.2	79.9	88.3	30.5	17.4	8.3	6	7.5		1.98	1	0.0008741	0.006285
		FALSE	High	Sequest HT (A2)	Unambiguous	[R].sLDWENPTER.[E]	N-Term(TMTpro)	1	P35573	P35573	0	2	0.5083	0	1	1	775.892	1550.78	1550.78	0.21	0.00016	HCD (High Energy Collision Dissociation)	MS2	0	35.7	-50	87	80.9332	43368	2020_10_137_Wijeratne_CETSA-UPR-480TechRep_GH_F1-2.raw	F69.2	64.2	78.6	87.1	24.8	15.2	11.5	9.7	6.6	81.1	69.6	62.9	26	13.9	5.8	8.6	5.2		2.42	1	0.0008992	0.0064
		FALSE	High	Sequest HT (A2)	Unambiguous	[R].sLDWENPTER.[E]	N-Term(TMTpro)	1	P35573	P35573	0	2	0.4756	0	1	1	775.892	1550.78	1550.78	-0.61	-0.00048	HCD (High Energy Collision Dissociation)	MS2	56.1657	105.5		86	65.8427	24264	010_2019_08_019_R_Wijeratne_021420_GH_F3.raw	F71.3	163.1	181.2	205.4	95.9	64.3	57.2	70.1	37.9	179.4	181.9	167.2	93.9	67.5	35.6	48.7	38.6		1.64	1	0.00111	0.00774
		FALSE	High	Sequest HT (A2)	Unambiguous	[R].sLDWENPTER.[E]	N-Term(TMTpro)	1	P35573	P35573	0	2	0.3443	0	1	1	775.892	1550.78	1550.78	-0.07	-5e-05	HCD (High Energy Collision Dissociation)	MS2	0	30.2	-50	87	81.2342	43556	2020_10_137_Wijeratne_CETSA-UPR-480TechRep_EF_F1-2.raw	F66.2	56.3	60.8	67.6	22.2	15.9	8.5	10.3	6.5	67.7	65.2	49.9	19.8	12.7	6.1	5.2	7.8		1.83	1	0.002039	0.01543
		FALSE	High	Sequest HT (A2)	Unambiguous	[R].sLDWENPTER.[E]	N-Term(TMTpro)	1	P35573	P35573	0	2	0.2203	0	1	1	775.892	1550.78	1550.78	0.27	0.00021	HCD (High Energy Collision Dissociation)	MS2	0	27.5	-50	87	85.4113	44651	2020_10_137_Wijeratne_CETSA-UPR-480TechRep_AB_F1-1.raw	F67.1	50.3	41.7	44.9	18.9	9.9	15.5	9.3	13.4	61.5	48.2	59.4	20.9	14.6	16	7.8	7.8		1.77	1	0.002075	0.01567
		FALSE	High	Sequest HT (A2)	Unambiguous	[R].sLDWENPTER.[E]	N-Term(TMTpro)	1	P35573	P35573	0	2	0.5291	0	1	1	775.892	1550.78	1550.78	-0.64	-0.00049	HCD (High Energy Collision Dissociation)	MS2	0	32.5	-50	87	80.7576	43550	2020_10_137_Wijeratne_CETSA-UPR-480TechRep_GH_F1-3.raw	F69.3	56.8	55.1	67.6	25.7	16.4	12.6	13.1	6.2	58	69.8	67.8	28.8	13.8	10.1	9.5	8		1.89	1	0.002344	0.01815
		FALSE	High	Sequest HT (A2)	Unambiguous	[R].sLDWENPTER.[E]	N-Term(TMTpro)	1	P35573	P35573	0	2	0.6667	0	1	1	775.894	1550.78	1550.78	1.94	0.00151	HCD (High Energy Collision Dissociation)	MS2	0	36.7	-50	87	80.1897	43124	2020_10_137_Wijeratne_CETSA-UPR-480TechRep_EF_F1-3.raw	F66.3	73	65	77.4	25.8	21	13.1	12.5	9.5	77.4	66.2	69.9	28.9	16.7	11.4	9.7	9		2.04	1	0.002882	0.02459
	FALSE	High	[R].LGPTLQGK.[A]	1xTMTpro [K8]; 1xTMTpro [N-Term]	0.00435825	0.000587037	1	1	7	P35573	P35573 [35-42]		0	1421.9	458.2	460.6	374.1	447.8	378.1	426.1	176.5	210.5	113.3	136.2	106.8	135.7	93	90	91	78	298.9	330.9	248.1	241.6			276.6	317.6	231.5	257.7			324.8	324.1	252	216.3			148.8	189.9	124.5	106.8			133.6	116.2	98.8	82.8			96.8	93	72.7	59			70.6	53.6	65.2	47.8			62.3	59	61	59.5																			7.63	16.78					11.67	10.37					20.76	9.71					57.67	35.71					78.31	60.42					83.75	68.38					50.69	54.13					37.95	38.07						Not Found	High	Not Found	High	Not Found	High	Not Found	High	Not Found	High	Not Found	High	Not Found	High	Not Found	High	Not Found	High	Not Found	High	Not Found	High	Not Found	High	Not Found	High	Not Found	High	Not Found	High	Not Found	High	High	High	High	High	High	Not Found	High	Not Found	High	Not Found	High	Not Found	High	High	High	High	High	Not Found	High	Not Found	High	Not Found	High	Not Found	High	High	High	High	High	Not Found	High	Not Found	High	Not Found	High	Not Found	High	High	High	High	High	Not Found	High	Not Found	High	Not Found	High	Not Found	High	High	High	High	High	Not Found	High	Not Found	High	Not Found	High	Not Found	High	High	High	High	High	Not Found	High	Not Found	High	Not Found	High	Not Found	High	High	High	High	High	Not Found	High	Not Found	High	Not Found	High	Not Found	High	High	High	High	High	Not Found	High	Not Found	High	Not Found	High	Not Found	High	0.0001705	0.001168	2.36
		Checked	Confidence	Identifying Node	PSM Ambiguity	Annotated Sequence	Modifications	# Proteins	Master Protein Accessions	Protein Accessions	# Missed Cleavages	Charge	DeltaScore	DeltaCn	Rank	Search Engine Rank	m/z [Da]	MH+ [Da]	Theo. MH+ [Da]	DeltaM [ppm]	Deltam/z [Da]	Activation Type	MS Order	Isolation Interference [%]	Average Reporter S/N	Comp. Voltage [V]	Ion Inject Time [ms]	RT [min]	First Scan	Spectrum File	File ID	Abundance: 126	Abundance: 127N	Abundance: 127C	Abundance: 128N	Abundance: 128C	Abundance: 129N	Abundance: 129C	Abundance: 130N	Abundance: 130C	Abundance: 131N	Abundance: 131C	Abundance: 132N	Abundance: 132C	Abundance: 133N	Abundance: 133C	Abundance: 134N	Quan Info	XCorr	# Protein Groups	Percolator q-Value	Percolator PEP
		FALSE	High	Sequest HT (A2)	Unambiguous	[R].lGPTLQGk.[A]	N-Term(TMTpro); K8(TMTpro)	1	P35573	P35573	0	2	0.4958	0	1	1	711.451	1421.9	1421.9	-1.38	-0.00098	HCD (High Energy Collision Dissociation)	MS2	36.2364	228.4		86	59.5124	20409	010_2019_08_019_R_Wijeratne_021420_CD_F7.raw	F65.7	315.5	300.4	376.6	229.4	249.3	191.3	102.7	82	372.8	341.8	347.2	245.8	183.4	157.7	80.2	77.8		2.36	1	0.0001705	0.001168
		FALSE	High	Sequest HT (A2)	Unambiguous	[R].lGPTLQGk.[A]	N-Term(TMTpro); K8(TMTpro)	1	P35573	P35573	0	2	0.599	0	1	1	711.454	1421.9	1421.9	2.31	0.00164	HCD (High Energy Collision Dissociation)	MS2	72.2524	143.1	-50	87	77.5795	41498	2020_10_137_Wijeratne_CETSA-UPR-480TechRep_CD_F1-7.raw	F68.7	227.4	230	214.2	115.9	101.1	86.4	75.7	71.7	239.4	228.4	242.8	139.6	96.7	84	68.2	67.8		2.02	1	0.001172	0.00821
		FALSE	High	Sequest HT (A2)	Unambiguous	[R].lGPTLQGk.[A]	N-Term(TMTpro); K8(TMTpro)	1	P35573	P35573	0	2	0.5392	0	1	1	711.453	1421.9	1421.9	0.9	0.00064	HCD (High Energy Collision Dissociation)	MS2	0	113.8	-50	87	78.224	42094	2020_10_137_Wijeratne_CETSA-UPR-480TechRep_AB_F1-8.raw	F67.8	221.7	194.8	193.6	74	47	41.3	28.4	30.1	244.6	236	227.8	108.7	62.8	49.7	33.6	27.3		2.04	1	0.001284	0.008829
		FALSE	High	Sequest HT (A2)	Unambiguous	[R].lGPTLQGk.[A]	N-Term(TMTpro); K8(TMTpro)	1	P35573	P35573	0	2	0.5992	0	1	1	711.453	1421.9	1421.9	0.71	0.0005	HCD (High Energy Collision Dissociation)	MS2	0	148.6	-50	87	75.6326	41508	2020_10_137_Wijeratne_CETSA-UPR-480TechRep_CD_F1-8.raw	F68.8	283.2	254.6	280.2	96.5	71.6	49	48.5	47.3	293.7	295.1	302.6	146.7	73.6	54.9	35.8	44.8		2.37	1	0.001756	0.01285
		FALSE	High	Sequest HT (A2)	Unambiguous	[R].lGPTLQGk.[A]	N-Term(TMTpro); K8(TMTpro)	1	P35573	P35573	0	2	0.6	0	1	1	711.455	1421.9	1421.9	3.77	0.00268	HCD (High Energy Collision Dissociation)	MS2	46.6434	139.1	-50	87	76.1772	40756	2020_10_137_Wijeratne_CETSA-UPR-480TechRep_EF_F1-7.raw	F66.7	248.1	231.5	252	124.5	98.8	72.7	65.2	61	241.6	257.7	216.3	106.8	82.8	59	47.8	59.5		2.1	1	0.002146	0.01638
		FALSE	High	Sequest HT (A2)	Unambiguous	[R].lGPTLQGk.[A]	N-Term(TMTpro); K8(TMTpro)	1	P35573	P35573	0	2	0.5244	0	1	1	711.45	1421.89	1421.9	-3.79	-0.00269	HCD (High Energy Collision Dissociation)	MS2	71.2468	51.3	-50	87	79.0907	41751	2020_10_137_Wijeratne_CETSA-UPR-480TechRep_GH_F1-8.raw	F69.10	84.2	85.9	110.5	47.9	22.2	22.8	21.4	15	93.7	94.1	103.1	47.6	32.1	13.6	15	11.1		1.64	1	0.005359	0.05662
		FALSE	High	Sequest HT (A2)	Unambiguous	[R].lGPTLQGk.[A]	N-Term(TMTpro); K8(TMTpro)	1	P35573	P35573	0	2	0.589	0	1	1	711.453	1421.9	1421.9	0.47	0.00033	HCD (High Energy Collision Dissociation)	MS2	0	122.2	-50	87	78.8104	41734	2020_10_137_Wijeratne_CETSA-UPR-480TechRep_AB_F1-7.raw	F67.7	236.5	179.3	184.5	102.5	66.3	65.5	64.6	60.9	216	211.8	198.3	101.8	73.4	86	56.4	50.7		1.63	1	0.006758	0.07596
	FALSE	High	[R].SGTIAEVGK.[W]	1xTMTpro [K9]; 1xTMTpro [N-Term]	0.00456414	0.000651974	1	1	1	P35573	P35573 [978-986]		0	1469.88																																																																																																																																	No Quan Values	Not Found	Not Found	Not Found	Not Found	Not Found	Not Found	Not Found	Not Found	Not Found	Not Found	Not Found	Not Found	Not Found	Not Found	Not Found	Not Found	Not Found	Not Found	Not Found	Not Found	Not Found	Not Found	Not Found	Not Found	Not Found	Not Found	Not Found	Not Found	Not Found	Not Found	Not Found	Not Found	Not Found	High	Not Found	High	Not Found	Not Found	Not Found	Not Found	Not Found	Not Found	Not Found	Not Found	Not Found	High	Not Found	High	Not Found	Not Found	Not Found	Not Found	Not Found	Not Found	Not Found	Not Found	Not Found	High	Not Found	High	Not Found	Not Found	Not Found	Not Found	Not Found	Not Found	Not Found	Not Found	Not Found	High	Not Found	High	Not Found	Not Found	Not Found	Not Found	Not Found	Not Found	Not Found	Not Found	Not Found	High	Not Found	High	Not Found	Not Found	Not Found	Not Found	Not Found	Not Found	Not Found	Not Found	Not Found	High	Not Found	High	Not Found	Not Found	Not Found	Not Found	Not Found	Not Found	Not Found	Not Found	Not Found	High	Not Found	High	Not Found	Not Found	Not Found	Not Found	Not Found	Not Found	Not Found	Not Found	Not Found	High	Not Found	High	Not Found	Not Found	Not Found	Not Found	Not Found	Not Found	Not Found	Not Found	High	0.0001846	0.001231	3
		Checked	Confidence	Identifying Node	PSM Ambiguity	Annotated Sequence	Modifications	# Proteins	Master Protein Accessions	Protein Accessions	# Missed Cleavages	Charge	DeltaScore	DeltaCn	Rank	Search Engine Rank	m/z [Da]	MH+ [Da]	Theo. MH+ [Da]	DeltaM [ppm]	Deltam/z [Da]	Activation Type	MS Order	Isolation Interference [%]	Average Reporter S/N	Comp. Voltage [V]	Ion Inject Time [ms]	RT [min]	First Scan	Spectrum File	File ID	Abundance: 126	Abundance: 127N	Abundance: 127C	Abundance: 128N	Abundance: 128C	Abundance: 129N	Abundance: 129C	Abundance: 130N	Abundance: 130C	Abundance: 131N	Abundance: 131C	Abundance: 132N	Abundance: 132C	Abundance: 133N	Abundance: 133C	Abundance: 134N	Quan Info	XCorr	# Protein Groups	Percolator q-Value	Percolator PEP
		FALSE	High	Sequest HT (A2)	Unambiguous	[R].sGTIAEVGk.[W]	N-Term(TMTpro); K9(TMTpro)	1	P35573	P35573	0	3	0.5067	0	1	1	490.632	1469.88	1469.88	0.41	0.0002	HCD (High Energy Collision Dissociation)	MS2	54.4614	65.9	-50	87	62.4607	32637	2020_10_137_Wijeratne_CETSA-UPR-480TechRep_CD_F1-5.raw	F68.5	105.7	108.8	114.3	61.4	51.4	24.1	30.4	25.8	115.5	108.4	120.8	69.6	39.9	31.7	20.6	26.5		3	1	0.0001846	0.001231
	FALSE	High	[R].LEQGYELQFR.[L]	1xTMTpro [N-Term]	0.00466089	0.000651974	1	1	5	P35573	P35573 [25-34]		0	1586.85																			131.5	159.5					126.8	143.4					171.8	130.2					68.2	75.3					63.6	53.6					42.3	35.6					35.7	28.8					40.9	37.8																																																																				Not Found	Not Found	Not Found	Not Found	Not Found	Not Found	Not Found	Not Found	Not Found	Not Found	Not Found	Not Found	Not Found	Not Found	Not Found	Not Found	Not Found	Not Found	Not Found	Not Found	Not Found	Not Found	Not Found	Not Found	Not Found	Not Found	Not Found	Not Found	Not Found	Not Found	Not Found	Not Found	Not Found	High	Not Found	High	High	Not Found	High	Not Found	High	Not Found	High	Not Found	Not Found	High	Not Found	High	High	Not Found	High	Not Found	High	Not Found	High	Not Found	Not Found	High	Not Found	High	High	Not Found	High	Not Found	High	Not Found	High	Not Found	Not Found	High	Not Found	High	High	Not Found	High	Not Found	High	Not Found	High	Not Found	Not Found	High	Not Found	High	High	Not Found	High	Not Found	High	Not Found	High	Not Found	Not Found	High	Not Found	High	High	Not Found	High	Not Found	High	Not Found	High	Not Found	Not Found	High	Not Found	High	High	Not Found	High	Not Found	High	Not Found	High	Not Found	Not Found	High	Not Found	High	High	Not Found	High	Not Found	High	Not Found	High	Not Found	High	0.0001854	0.001259	2.77
		Checked	Confidence	Identifying Node	PSM Ambiguity	Annotated Sequence	Modifications	# Proteins	Master Protein Accessions	Protein Accessions	# Missed Cleavages	Charge	DeltaScore	DeltaCn	Rank	Search Engine Rank	m/z [Da]	MH+ [Da]	Theo. MH+ [Da]	DeltaM [ppm]	Deltam/z [Da]	Activation Type	MS Order	Isolation Interference [%]	Average Reporter S/N	Comp. Voltage [V]	Ion Inject Time [ms]	RT [min]	First Scan	Spectrum File	File ID	Abundance: 126	Abundance: 127N	Abundance: 127C	Abundance: 128N	Abundance: 128C	Abundance: 129N	Abundance: 129C	Abundance: 130N	Abundance: 130C	Abundance: 131N	Abundance: 131C	Abundance: 132N	Abundance: 132C	Abundance: 133N	Abundance: 133C	Abundance: 134N	Quan Info	XCorr	# Protein Groups	Percolator q-Value	Percolator PEP
		FALSE	High	Sequest HT (A2)	Unambiguous	[R].lEQGYELQFR.[L]	N-Term(TMTpro)	1	P35573	P35573	0	3	0.4982	0	1	1	529.621	1586.85	1586.85	-1.62	-0.00086	HCD (High Energy Collision Dissociation)	MS2	38.4027	60.4	-50	87	100.778	54593	2020_10_137_Wijeratne_CETSA-UPR-480TechRep_EF_F1-4.raw	F66.4	96.2	91.2	118.4	48.8	46.4	30.7	23.8	27.6	116.6	106.2	92.7	55.4	38.8	24.6	22.8	26.1		2.77	1	0.0001854	0.001259
		FALSE	High	Sequest HT (A2)	Unambiguous	[R].lEQGYELQFR.[L]	N-Term(TMTpro)	1	P35573	P35573	0	3	0.549	0	1	1	529.62	1586.85	1586.85	-2.83	-0.0015	HCD (High Energy Collision Dissociation)	MS2	85.2154	24.2	-50	87	102.594	55758	2020_10_137_Wijeratne_CETSA-UPR-480TechRep_GH_F1-3.raw	F69.3	38	39.5	52.2	23.3	11.4	10.4	11.7	6.4	46.2	45	43.3	21.4	13.3	8.2	10.2	7.2		2.55	1	0.0003504	0.002631
		FALSE	High	Sequest HT (A2)	Unambiguous	[R].lEQGYELQFR.[L]	N-Term(TMTpro)	1	P35573	P35573	0	3	0.5152	0	1	1	529.621	1586.85	1586.85	-0.64	-0.00034	HCD (High Energy Collision Dissociation)	MS2	64.1836	14.4	-50	87	102.987	55711	2020_10_137_Wijeratne_CETSA-UPR-480TechRep_CD_F1-3.raw	F68.3	18.7	24.3	25.6	13.4	11.8	6.6	4.7	2.6	30.9	25.8	20.8	20.9	8.8	6.8	5	3.3		1.98	1	0.0003504	0.002638
		FALSE	High	Sequest HT (A2)	Unambiguous	[R].lEQGYELQFR.[L]	N-Term(TMTpro)	1	P35573	P35573	0	3	0.6301	0	1	1	529.62	1586.85	1586.85	-2.82	-0.00149	HCD (High Energy Collision Dissociation)	MS2	44.0291	23.7	-50	87	101.752	55182	2020_10_137_Wijeratne_CETSA-UPR-480TechRep_EF_F1-3.raw	F66.3	35.3	35.6	53.4	19.4	17.2	11.6	11.9	13.3	42.9	37.2	37.5	19.9	14.8	11	6	11.7		2.92	1	0.0006883	0.005086
		FALSE	High	Sequest HT (A2)	Unambiguous	[R].lEQGYELQFR.[L]	N-Term(TMTpro)	1	P35573	P35573	0	3	0.3232	0	1	1	529.624	1586.86	1586.85	5.2	0.00275	HCD (High Energy Collision Dissociation)	MS2	96.7326	91.5	-50	74.041	102.253	55358	2020_10_137_Wijeratne_CETSA-UPR-480TechRep_GH_F1-4b.raw	F69.5	177	150.4	195.3	88	60	41.9	30.7	13.3	157.5	170.6	159.1	92.5	68.9	35.4	12.4	10.8		1.98	1	0.001198	0.008307
	FALSE	High	[R].WLLELSK.[K]	1xTMTpro [K7]; 1xTMTpro [N-Term]	0.00736982	0.000948153	1	1	6	P35573	P35573 [1296-1302]		0	1496.93	154.9	159.1	126.3	152	119.7	131.7	50.8	58.4	25.8	42.5	24	24.3	17.3	16.4	15.1	12.6	390.7	433.4	178.3	176.9			418.1	442.4	165.4	175.2			384.9	437.2	190	154.2			155.1	192.6	72.6	65.3			97.1	91.5	48.5	36.7			40.2	42.7	25.1	16.1			39.1	15.4	14.3	14			25.1	23.5	19.3	14.2																																																																				Not Found	High	Not Found	High	Not Found	High	Not Found	High	Not Found	High	Not Found	High	Not Found	High	Not Found	High	Not Found	High	Not Found	High	Not Found	High	Not Found	High	Not Found	High	Not Found	High	Not Found	High	Not Found	High	High	High	High	High	High	Not Found	High	Not Found	High	Not Found	High	Not Found	High	High	High	High	High	Not Found	High	Not Found	High	Not Found	High	Not Found	High	High	High	High	High	Not Found	High	Not Found	High	Not Found	High	Not Found	High	High	High	High	High	Not Found	High	Not Found	High	Not Found	High	Not Found	High	High	High	High	High	Not Found	High	Not Found	High	Not Found	High	Not Found	High	High	High	High	High	Not Found	High	Not Found	High	Not Found	High	Not Found	High	High	High	High	High	Not Found	High	Not Found	High	Not Found	High	Not Found	High	High	High	High	High	Not Found	High	Not Found	High	Not Found	High	Not Found	High	0.0002949	0.002178	2.59
		Checked	Confidence	Identifying Node	PSM Ambiguity	Annotated Sequence	Modifications	# Proteins	Master Protein Accessions	Protein Accessions	# Missed Cleavages	Charge	DeltaScore	DeltaCn	Rank	Search Engine Rank	m/z [Da]	MH+ [Da]	Theo. MH+ [Da]	DeltaM [ppm]	Deltam/z [Da]	Activation Type	MS Order	Isolation Interference [%]	Average Reporter S/N	Comp. Voltage [V]	Ion Inject Time [ms]	RT [min]	First Scan	Spectrum File	File ID	Abundance: 126	Abundance: 127N	Abundance: 127C	Abundance: 128N	Abundance: 128C	Abundance: 129N	Abundance: 129C	Abundance: 130N	Abundance: 130C	Abundance: 131N	Abundance: 131C	Abundance: 132N	Abundance: 132C	Abundance: 133N	Abundance: 133C	Abundance: 134N	Quan Info	XCorr	# Protein Groups	Percolator q-Value	Percolator PEP
		FALSE	High	Sequest HT (A2)	Unambiguous	[R].wLLELSk.[K]	N-Term(TMTpro); K7(TMTpro)	1	P35573	P35573	0	2	0.61	0	1	1	748.97	1496.93	1496.93	0.06	5e-05	HCD (High Energy Collision Dissociation)	MS2	0	85.4	-50	87	144.812	79164	2020_10_137_Wijeratne_CETSA-UPR-480TechRep_EF_F1-7.raw	F66.7	178.3	165.4	190	72.6	48.5	25.1	14.3	19.3	176.9	175.2	154.2	65.3	36.7	16.1	14	14.2		2.59	1	0.0002949	0.002178
		FALSE	High	Sequest HT (A2)	Unambiguous	[R].wLLELSk.[K]	N-Term(TMTpro); K7(TMTpro)	1	P35573	P35573	0	2	0.5649	0	1	1	748.968	1496.93	1496.93	-2.61	-0.00195	HCD (High Energy Collision Dissociation)	MS2	0	60.5	-50	87	146.191	79898	2020_10_137_Wijeratne_CETSA-UPR-480TechRep_CD_F1-7.raw	F68.7	112.3	115.6	123.9	40.2	29.4	13.6	17.6	10.2	125	133.3	126.3	67	22.8	14.7	5.1	11.6		2.39	1	0.0003761	0.002884
		FALSE	High	Sequest HT (A2)	Unambiguous	[R].wLLELSk.[K]	N-Term(TMTpro); K7(TMTpro)	1	P35573	P35573	0	2	0.5714	0	1	1	748.973	1496.94	1496.93	3.81	0.00285	HCD (High Energy Collision Dissociation)	MS2	0	141.3	-50	87	145.272	80528	2020_10_137_Wijeratne_CETSA-UPR-480TechRep_CD_F1-8.raw	F68.8	278.4	302.5	261	114.9	67.7	26.6	21.5	14.9	308.4	309.1	310.9	125.6	68.7	28	10.3	11.9		2.38	1	0.0008916	0.006358
		FALSE	High	Sequest HT (A2)	Unambiguous	[R].wLLELSk.[K]	N-Term(TMTpro); K7(TMTpro)	1	P35573	P35573	0	2	0.5551	0	1	1	748.969	1496.93	1496.93	-2.19	-0.00164	HCD (High Energy Collision Dissociation)	MS2	0	70.7	-50	87	147.766	80323	2020_10_137_Wijeratne_CETSA-UPR-480TechRep_AB_F1-7.raw	F67.7	154.9	126.3	119.7	50.8	25.8	24	17.3	15.1	159.1	152	131.7	58.4	42.5	24.3	16.4	12.6		2.36	1	0.0009797	0.006798
		FALSE	High	Sequest HT (A2)	Unambiguous	[R].wLLELSk.[K]	N-Term(TMTpro); K7(TMTpro)	1	P35573	P35573	0	2	0.4	0	1	1	748.968	1496.93	1496.93	-3.07	-0.0023	HCD (High Energy Collision Dissociation)	MS2	57.4314	40.9	-50	87	148.095	80230	2020_10_137_Wijeratne_CETSA-UPR-480TechRep_GH_F1-8.raw	F69.10	74.5	84.4	98	32.3	18.6	13.6	9.1	10.4	86.7	89.5	72.2	34.3	16.9	6	3.6	3.6		1.35	1	0.003095	0.02782
		FALSE	High	Sequest HT (A2)	Unambiguous	[R].wLLELSk.[K]	N-Term(TMTpro); K7(TMTpro)	1	P35573	P35573	0	3	0.3204	0	1	1	499.649	1496.93	1496.93	-0.16	-8e-05	HCD (High Energy Collision Dissociation)	MS2	73.5792	52.6		86	130.097	50108	010_2019_08_019_R_Wijeratne_021420_CD_F8.raw	F65.8	94.6	108	117.7	39.1	30.6	14.8	20.9	22.9	106.7	98.2	92.7	34.5	15.2	11.9	17.9	16.4		2.06	1	0.00735	0.08388
	FALSE	High	[K].QAGVATK.[G]	1xTMTpro [K7]; 1xTMTpro [N-Term]	0.00793444	0.00100542	1	1	14	P35573	P35573 [820-826]		0	1282.8	516.6	488.7	323.8	154.4	387.8	421	190.2	232.5	104.4	135.6	145.1	158.6	78.8	75.4	67.3	55.1	738.5	791.4	548.1	603.9	471.3	515.4	755.1	782.3	539.3	574	487.1	533.6	837	712.9	592	579.2	558.7	477.4	334.9	333.4	252	317.1	256.9	243.3	280.6	236.1	210.1	172.5	153.2	180	176.4	140	136.3	116.4	135.4	107.6	140	110.6	95.5	68.9	107.1	78	129	117.1	78.1	75.1	76.5	79.3	60.34	56.48	57.18	76.47	54.97	50.07	45.57	50.53	52.1	57.86	46.53	30.06	44.3	52.71	32.49	51.99			13.85	10.89	26.85	27.66			13.52	4.83	28.14	29.81			2.02	15.87	29.56	31.81			23.33	1.92	25.63	27.84			38.06	12.7	22.73	27.17			54.05	44.1	14.39	11.07			22.29	20.81	35.77	23.17			52.19	29.65	30.59	30.41		High	High	High	High	High	High	High	High	High	High	High	High	High	High	High	High	High	High	High	High	High	High	High	High	High	High	High	High	High	High	High	High	High	Not Found	High	Not Found	High	High	High	High	High	High	High	High	High	Not Found	High	Not Found	High	High	High	High	High	High	High	High	High	Not Found	High	Not Found	High	High	High	High	High	High	High	High	High	Not Found	High	Not Found	High	High	High	High	High	High	High	High	High	Not Found	High	Not Found	High	High	High	High	High	High	High	High	High	Not Found	High	Not Found	High	High	High	High	High	High	High	High	High	Not Found	High	Not Found	High	High	High	High	High	High	High	High	High	Not Found	High	Not Found	High	High	High	High	High	High	High	High	High	0.0003173	0.002382	1.4
		Checked	Confidence	Identifying Node	PSM Ambiguity	Annotated Sequence	Modifications	# Proteins	Master Protein Accessions	Protein Accessions	# Missed Cleavages	Charge	DeltaScore	DeltaCn	Rank	Search Engine Rank	m/z [Da]	MH+ [Da]	Theo. MH+ [Da]	DeltaM [ppm]	Deltam/z [Da]	Activation Type	MS Order	Isolation Interference [%]	Average Reporter S/N	Comp. Voltage [V]	Ion Inject Time [ms]	RT [min]	First Scan	Spectrum File	File ID	Abundance: 126	Abundance: 127N	Abundance: 127C	Abundance: 128N	Abundance: 128C	Abundance: 129N	Abundance: 129C	Abundance: 130N	Abundance: 130C	Abundance: 131N	Abundance: 131C	Abundance: 132N	Abundance: 132C	Abundance: 133N	Abundance: 133C	Abundance: 134N	Quan Info	XCorr	# Protein Groups	Percolator q-Value	Percolator PEP
		FALSE	High	Sequest HT (A2)	Unambiguous	[K].qAGVATk.[G]	N-Term(TMTpro); K7(TMTpro)	1	P35573	P35573	0	2	0.3714	0	1	1	641.901	1282.8	1282.8	-1.6	-0.00103	HCD (High Energy Collision Dissociation)	MS2	20.1202	56.1	-50	87	32.2238	15622	2020_10_137_Wijeratne_CETSA-UPR-480TechRep_AB_F1-7.raw	F67.7	142.4	95	114.1	54.6	27.1	20.2	18	12.2	131.6	38.8	119	55.4	23.1	22.7	11	12.8		1.4	1	0.0003173	0.002382
		FALSE	High	Sequest HT (A2)	Unambiguous	[K].qAGVATk.[G]	N-Term(TMTpro); K7(TMTpro)	1	P35573	P35573	0	2	0.2523	0	1	1	641.901	1282.8	1282.8	-1.53	-0.00098	HCD (High Energy Collision Dissociation)	MS2	29.4722	81	-50	87	30.2146	14837	2020_10_137_Wijeratne_CETSA-UPR-480TechRep_EF_F1-6.raw	F66.6	139.4	138	166	65.1	54	38.3	26.7	28.5	159.7	154.6	141.4	80.4	38.9	26.2	17.7	21.7		2.14	1	0.0003951	0.003187
		FALSE	High	Sequest HT (A2)	Unambiguous	[K].qAGVATk.[G]	N-Term(TMTpro); K7(TMTpro)	1	P35573	P35573	0	2	0.2181	0	1	1	641.902	1282.8	1282.8	-0.43	-0.00028	HCD (High Energy Collision Dissociation)	MS2	37.5899	123.5		86	18.3337	5860	010_2019_08_019_R_Wijeratne_021420_AB_F6.raw	F64.6	334.5	194.3	228.9	95.4	49.3	57.5	33.3	26.9	298.6	100.5	246.9	123.5	64.8	60.6	36.3	25.5		2.43	1	0.00069	0.005088
		FALSE	High	Sequest HT (A2)	Unambiguous	[K].qAGVATk.[G]	N-Term(TMTpro); K7(TMTpro)	1	P35573	P35573	0	2	0.2622	0	1	1	641.903	1282.8	1282.8	0.89	0.00057	HCD (High Energy Collision Dissociation)	MS2	9.96557	160.9	-50	87	29.4517	14600	2020_10_137_Wijeratne_CETSA-UPR-480TechRep_EF_F1-5.raw	F66.5	239.3	227.2	271.3	154.7	168.2	132.9	64.9	65.2	263.1	262.9	246.9	160.9	112.7	110.8	45.2	48		1.64	1	0.0007845	0.005836
		FALSE	High	Sequest HT (A2)	Unambiguous	[K].qAGVATk.[G]	N-Term(TMTpro); K7(TMTpro)	1	P35573	P35573	0	2	0.1327	0	1	1	641.902	1282.8	1282.8	-0.16	-0.0001	HCD (High Energy Collision Dissociation)	MS2	0	191.6		86	21.2365	6820	010_2019_08_019_R_Wijeratne_021420_GH_F6.raw	F71.6	331.6	350.4	399.5	167.3	99.8	69.7	68	42.6	368.4	379.3	350.8	166.3	110.8	59	47.5	54.7		1.96	1	0.0009535	0.006673
		FALSE	High	Sequest HT (A2)	Unambiguous	[K].qAGVATk.[G]	N-Term(TMTpro); K7(TMTpro)	1	P35573	P35573	0	2	0.1638	0	1	1	641.902	1282.8	1282.8	-0.39	-0.00025	HCD (High Energy Collision Dissociation)	MS2	15.7146	214.5		86	18.3586	5970	010_2019_08_019_R_Wijeratne_021420_CD_F6.raw	F65.6	392.5	411.2	450.1	168.1	144	86.2	63.8	49.8	433.8	414	374.9	160.7	116.9	61.4	50.7	53.2		2.32	1	0.001247	0.008666
		FALSE	High	Sequest HT (A2)	Unambiguous	[K].qAGVATk.[G]	N-Term(TMTpro); K7(TMTpro)	1	P35573	P35573	0	2	0.2126	0	1	1	641.902	1282.8	1282.8	-0.86	-0.00055	HCD (High Energy Collision Dissociation)	MS2	35.7253	310.9		86	17.0046	5564	010_2019_08_019_R_Wijeratne_021420_EF_F6.raw	F70.6	604.7	593.6	600.5	213.4	159.4	91.1	81.5	53	652.3	593.9	648.3	321.4	157.6	84.3	59.4	60.7		2.54	1	0.00137	0.009523
		FALSE	High	Sequest HT (A2)	Unambiguous	[K].qAGVATk.[G]	N-Term(TMTpro); K7(TMTpro)	1	P35573	P35573	0	2	0.0867	0	1	1	641.902	1282.8	1282.8	-0.44	-0.00028	HCD (High Energy Collision Dissociation)	MS2	0	199		86	16.4034	5253	010_2019_08_019_R_Wijeratne_021420_CD_F7.raw	F65.7	346	343.9	386.9	166.8	136.6	90.2	76.2	79.2	357.6	368.3	338	172.7	119.2	78.6	59.9	63.9		1.5	1	0.001577	0.01133
		FALSE	High	Sequest HT (A2)	Unambiguous	[K].qAGVATk.[G]	N-Term(TMTpro); K7(TMTpro)	1	P35573	P35573	0	2	0.1768	0	1	1	641.903	1282.8	1282.8	0.93	0.0006	HCD (High Energy Collision Dissociation)	MS2	23.8425	228.7	-50	87	31.5472	15784	2020_10_137_Wijeratne_CETSA-UPR-480TechRep_GH_F1-5.raw	F69.6	388.9	398.1	451.9	213.9	130.3	122.3	82.7	61.4	422.8	430.8	379.8	199.3	148.2	99.5	66.1	63.7		1.98	1	0.001653	0.01192
		FALSE	High	Sequest HT (A2)	Unambiguous	[K].qAGVATk.[G]	N-Term(TMTpro); K7(TMTpro)	1	P35573	P35573	0	2	0.2293	0	1	1	641.904	1282.8	1282.8	2.89	0.00186	HCD (High Energy Collision Dissociation)	MS2	20.3856	92.4	-50	87	32.9469	16258	2020_10_137_Wijeratne_CETSA-UPR-480TechRep_AB_F1-5.raw	F67.5	185.1	115.9	143.2	81.6	43.8	82.9	39	41.1	188.6	45.5	171.8	104.6	64.7	105.1	40	24.7		1.57	1	0.002329	0.01793
		FALSE	High	Sequest HT (A2)	Unambiguous	[K].qAGVATk.[G]	N-Term(TMTpro); K7(TMTpro)	1	P35573	P35573	0	2	0.0552	0	1	1	641.902	1282.8	1282.8	0.02	1e-05	HCD (High Energy Collision Dissociation)	MS2	40.3548	132.7		51.97	19.223	6447	010_2019_08_019_R_Wijeratne_021420_AB_F5.raw	F64.5	290.9	187.6	228.6	116.7	69.3	106	48.4	35.5	277.1	120	229.5	139.4	96	98.3	44.9	35.1		1.81	1	0.0024	0.0187
		FALSE	High	Sequest HT (A2)	Unambiguous	[K].qAGVATk.[G]	N-Term(TMTpro); K7(TMTpro)	1	P35573	P35573	0	2	0.2096	0	1	1	641.903	1282.8	1282.8	0.74	0.00047	HCD (High Energy Collision Dissociation)	MS2	0	74.3		86	17.2268	5374	010_2019_08_019_R_Wijeratne_021420_AB_F7.raw	F64.7	189.6	115.3	127	53.6	35	40.7	27.3	22.7	170.3	62.3	133.2	75	48.6	37.9	30.4	20.5		2.29	1	0.002698	0.02227
		FALSE	High	Sequest HT (A2)	Unambiguous	[K].qAGVATk.[G]	N-Term(TMTpro); K7(TMTpro)	1	P35573	P35573	0	2	0.1676	0	1	1	641.902	1282.8	1282.8	-1.25	-0.0008	HCD (High Energy Collision Dissociation)	MS2	15.7103	73.2	-50	87	29.1323	14374	2020_10_137_Wijeratne_CETSA-UPR-480TechRep_EF_F1-7.raw	F66.7	118.1	124.8	146.3	77.9	54.6	32.6	20.4	21.3	136.2	137.2	129.2	71.5	37.1	23.7	17	23.2		1.73	1	0.005377	0.0568
		FALSE	High	Sequest HT (A2)	Unambiguous	[K].qAGVATk.[G]	N-Term(TMTpro); K7(TMTpro)	1	P35573	P35573	0	2	0.0175	0	1	1	641.902	1282.8	1282.8	-0.39	-0.00025	HCD (High Energy Collision Dissociation)	MS2	50.2866	148.6		52.995	19.5248	6540	010_2019_08_019_R_Wijeratne_021420_GH_F5.raw	F71.5	239.6	245.5	291.2	141.3	80.4	80.3	70.7	52.7	260	281.6	249.4	130.7	107.9	57.4	44.5	43.9		1.71	1	0.00955	0.1125
	FALSE	High	[K].IIWEDIFPK.[L]	1xTMTpro [K9]; 1xTMTpro [N-Term]	0.00889034	0.00115902	1	1	4	P35573	P35573 [287-295]		0	1769.05																	63.1	70	35.7	36.1	32.8	35.5	71.2	68	36.8	38.3	39.2	39.3	69.9	56.6	37	39.7	37.7	35	30.8	23.3	14.8	22.3	12.6	10.8	19	13.4	10.9	10.3	7.2	5.5	7.7	6.4	4.9	8.4	5.6	2.7	10.4	4.5	4.1	3.1	7.4	4.5	7.4	5.8	6.4	4.2	4.8	3.5																																																																		Not Found	Not Found	Not Found	Not Found	Not Found	Not Found	Not Found	Not Found	Not Found	Not Found	Not Found	Not Found	Not Found	Not Found	Not Found	Not Found	Not Found	Not Found	Not Found	Not Found	Not Found	Not Found	Not Found	Not Found	Not Found	Not Found	Not Found	Not Found	Not Found	Not Found	Not Found	Not Found	High	Not Found	High	Not Found	Not Found	High	Not Found	High	Not Found	High	Not Found	High	High	Not Found	High	Not Found	Not Found	High	Not Found	High	Not Found	High	Not Found	High	High	Not Found	High	Not Found	Not Found	High	Not Found	High	Not Found	High	Not Found	High	High	Not Found	High	Not Found	Not Found	High	Not Found	High	Not Found	High	Not Found	High	High	Not Found	High	Not Found	Not Found	High	Not Found	High	Not Found	High	Not Found	High	High	Not Found	High	Not Found	Not Found	High	Not Found	High	Not Found	High	Not Found	High	High	Not Found	High	Not Found	Not Found	High	Not Found	High	Not Found	High	Not Found	High	High	Not Found	High	Not Found	Not Found	High	Not Found	High	Not Found	High	Not Found	High	High	0.0003623	0.002735	2.92
		Checked	Confidence	Identifying Node	PSM Ambiguity	Annotated Sequence	Modifications	# Proteins	Master Protein Accessions	Protein Accessions	# Missed Cleavages	Charge	DeltaScore	DeltaCn	Rank	Search Engine Rank	m/z [Da]	MH+ [Da]	Theo. MH+ [Da]	DeltaM [ppm]	Deltam/z [Da]	Activation Type	MS Order	Isolation Interference [%]	Average Reporter S/N	Comp. Voltage [V]	Ion Inject Time [ms]	RT [min]	First Scan	Spectrum File	File ID	Abundance: 126	Abundance: 127N	Abundance: 127C	Abundance: 128N	Abundance: 128C	Abundance: 129N	Abundance: 129C	Abundance: 130N	Abundance: 130C	Abundance: 131N	Abundance: 131C	Abundance: 132N	Abundance: 132C	Abundance: 133N	Abundance: 133C	Abundance: 134N	Quan Info	XCorr	# Protein Groups	Percolator q-Value	Percolator PEP
		FALSE	High	Sequest HT (A2)	Unambiguous	[K].iIWEDIFPk.[L]	N-Term(TMTpro); K9(TMTpro)	1	P35573	P35573	0	3	0.5308	0	1	1	590.355	1769.05	1769.05	0.15	9e-05	HCD (High Energy Collision Dissociation)	MS2	37.007	33		86	167.138	66776	010_2019_08_019_R_Wijeratne_021420_CD_F7.raw	F65.7	63.1	71.2	69.9	30.8	19	7.7	10.4	7.4	70	68	56.6	23.3	13.4	6.4	4.5	5.8		2.92	1	0.0003623	0.002735
		FALSE	High	Sequest HT (A2)	Unambiguous	[K].iIWEDIFPk.[L]	N-Term(TMTpro); K9(TMTpro)	1	P35573	P35573	0	3	0.5462	0	1	1	590.359	1769.06	1769.05	7.11	0.00419	HCD (High Energy Collision Dissociation)	MS2	62.4705	27.3		86	165.292	65428	010_2019_08_019_R_Wijeratne_021420_EF_F7.raw	F70.7	51.8	55.3	47.5	17.1	14.5	6.1	5.9	5	58.4	54.2	60	27.8	14.5	7.9	5	5		2.6	1	0.001271	0.008756
		FALSE	High	Sequest HT (A2)	Unambiguous	[K].iIWEDIFPk.[L]	N-Term(TMTpro); K9(TMTpro)	1	P35573	P35573	0	3	0.5688	0	1	1	590.354	1769.05	1769.05	-0.93	-0.00055	HCD (High Energy Collision Dissociation)	MS2	0	17.8		86	166.865	65056	010_2019_08_019_R_Wijeratne_021420_GH_F7.raw	F71.7	32.8	39.2	37.7	12.6	7.2	5.6	7.4	4.8	35.5	39.3	35	10.8	5.5	2.7	4.5	3.5		2.76	1	0.001841	0.01361
		FALSE	High	Sequest HT (A2)	Unambiguous	[K].iIWEDIFPk.[L]	N-Term(TMTpro); K9(TMTpro)	1	P35573	P35573	0	3	0.5126	0	1	1	590.353	1769.04	1769.05	-3.05	-0.0018	HCD (High Energy Collision Dissociation)	MS2	26.2689	19.6		86	165.041	65312	010_2019_08_019_R_Wijeratne_021420_EF_F7.raw	F70.7	35.7	36.8	37	14.8	10.9	4.9	4.1	6.4	36.1	38.3	39.7	22.3	10.3	8.4	3.1	4.2		2.38	1	0.001885	0.01401
	FALSE	High	[K].VSYDEWNR.[K]	1xTMTpro [N-Term]	0.0135489	0.00199637	1	1	3	P35573	P35573 [1322-1329]		0	1372.68																																																																																																																																	No Quan Values	Not Found	High	Not Found	High	Not Found	High	Not Found	High	Not Found	High	Not Found	High	Not Found	High	Not Found	High	Not Found	High	Not Found	High	Not Found	High	Not Found	High	Not Found	High	Not Found	High	Not Found	High	Not Found	High	Not Found	High	Not Found	High	Not Found	Not Found	Not Found	Not Found	Not Found	High	Not Found	High	Not Found	High	Not Found	High	Not Found	Not Found	Not Found	Not Found	Not Found	High	Not Found	High	Not Found	High	Not Found	High	Not Found	Not Found	Not Found	Not Found	Not Found	High	Not Found	High	Not Found	High	Not Found	High	Not Found	Not Found	Not Found	Not Found	Not Found	High	Not Found	High	Not Found	High	Not Found	High	Not Found	Not Found	Not Found	Not Found	Not Found	High	Not Found	High	Not Found	High	Not Found	High	Not Found	Not Found	Not Found	Not Found	Not Found	High	Not Found	High	Not Found	High	Not Found	High	Not Found	Not Found	Not Found	Not Found	Not Found	High	Not Found	High	Not Found	High	Not Found	High	Not Found	Not Found	Not Found	Not Found	Not Found	High	Not Found	High	High	0.0006164	0.004531	1.97
		Checked	Confidence	Identifying Node	PSM Ambiguity	Annotated Sequence	Modifications	# Proteins	Master Protein Accessions	Protein Accessions	# Missed Cleavages	Charge	DeltaScore	DeltaCn	Rank	Search Engine Rank	m/z [Da]	MH+ [Da]	Theo. MH+ [Da]	DeltaM [ppm]	Deltam/z [Da]	Activation Type	MS Order	Isolation Interference [%]	Average Reporter S/N	Comp. Voltage [V]	Ion Inject Time [ms]	RT [min]	First Scan	Spectrum File	File ID	Abundance: 126	Abundance: 127N	Abundance: 127C	Abundance: 128N	Abundance: 128C	Abundance: 129N	Abundance: 129C	Abundance: 130N	Abundance: 130C	Abundance: 131N	Abundance: 131C	Abundance: 132N	Abundance: 132C	Abundance: 133N	Abundance: 133C	Abundance: 134N	Quan Info	XCorr	# Protein Groups	Percolator q-Value	Percolator PEP
		FALSE	High	Sequest HT (A2)	Unambiguous	[K].vSYDEWNR.[K]	N-Term(TMTpro)	1	P35573	P35573	0	2	0.5584	0	1	1	686.842	1372.68	1372.68	-3.55	-0.00244	HCD (High Energy Collision Dissociation)	MS2	85.6043	147.2	-50	87	69.6396	36922	2020_10_137_Wijeratne_CETSA-UPR-480TechRep_AB_F1-3.raw	F67.3	276.8	240.1	254.3	113.4	58.3	47.8	51.9	52.1	315.3	292.6	319.8	113.5	89.8	57.4	37	35.3		1.97	1	0.0006164	0.004531
		FALSE	High	Sequest HT (A2)	Unambiguous	[K].vSYDEWNR.[K]	N-Term(TMTpro)	1	P35573	P35573	0	2	0.5909	0	1	1	686.845	1372.68	1372.68	0.64	0.00044	HCD (High Energy Collision Dissociation)	MS2	58.9246	178.3		71.105	51.9935	18750	010_2019_08_019_R_Wijeratne_021420_GH_F3.raw	F71.3	279.2	328.8	372.6	153.4	89.1	67.6	86.7	71.4	365.7	349.8	320.7	129.2	84.2	51.2	50.7	52		1.98	1	0.002581	0.02082
		FALSE	High	Sequest HT (A2)	Unambiguous	[K].vSYDEWNR.[K]	N-Term(TMTpro)	1	P35573	P35573	0	2	0.5061	0	1	1	686.843	1372.68	1372.68	-1.71	-0.00117	HCD (High Energy Collision Dissociation)	MS2	87.898	76.9	-50	87	67.4101	35787	2020_10_137_Wijeratne_CETSA-UPR-480TechRep_CD_F1-3.raw	F68.3	120	121.1	141.9	55.8	46.9	30.5	30.6	29.6	145.3	128	167	79.9	42.5	31.6	27.2	32.2		1.64	1	0.009701	0.1146
	FALSE	High	[K].SGGGYIVVDPILR.[V]	1xTMTpro [N-Term]	0.017857	0.00254173	1	1	1	P35573	P35573 [102-114]		0	1649.95																			80.4	88.3					79.2	100.5					106.3	82.8					43.7	40.5					38.4	24.8					25.1	13.4					20.1	12.4					16.7	15.7																																																																				Not Found	Not Found	Not Found	Not Found	Not Found	Not Found	Not Found	Not Found	Not Found	Not Found	Not Found	Not Found	Not Found	Not Found	Not Found	Not Found	Not Found	Not Found	Not Found	Not Found	Not Found	Not Found	Not Found	Not Found	Not Found	Not Found	Not Found	Not Found	Not Found	Not Found	Not Found	Not Found	Not Found	Not Found	Not Found	Not Found	High	Not Found	High	Not Found	Not Found	Not Found	Not Found	Not Found	Not Found	Not Found	Not Found	Not Found	High	Not Found	High	Not Found	Not Found	Not Found	Not Found	Not Found	Not Found	Not Found	Not Found	Not Found	High	Not Found	High	Not Found	Not Found	Not Found	Not Found	Not Found	Not Found	Not Found	Not Found	Not Found	High	Not Found	High	Not Found	Not Found	Not Found	Not Found	Not Found	Not Found	Not Found	Not Found	Not Found	High	Not Found	High	Not Found	Not Found	Not Found	Not Found	Not Found	Not Found	Not Found	Not Found	Not Found	High	Not Found	High	Not Found	Not Found	Not Found	Not Found	Not Found	Not Found	Not Found	Not Found	Not Found	High	Not Found	High	Not Found	Not Found	Not Found	Not Found	Not Found	Not Found	Not Found	Not Found	Not Found	High	Not Found	High	Not Found	Not Found	Not Found	Not Found	Not Found	High	0.0008481	0.006122	1.9
		Checked	Confidence	Identifying Node	PSM Ambiguity	Annotated Sequence	Modifications	# Proteins	Master Protein Accessions	Protein Accessions	# Missed Cleavages	Charge	DeltaScore	DeltaCn	Rank	Search Engine Rank	m/z [Da]	MH+ [Da]	Theo. MH+ [Da]	DeltaM [ppm]	Deltam/z [Da]	Activation Type	MS Order	Isolation Interference [%]	Average Reporter S/N	Comp. Voltage [V]	Ion Inject Time [ms]	RT [min]	First Scan	Spectrum File	File ID	Abundance: 126	Abundance: 127N	Abundance: 127C	Abundance: 128N	Abundance: 128C	Abundance: 129N	Abundance: 129C	Abundance: 130N	Abundance: 130C	Abundance: 131N	Abundance: 131C	Abundance: 132N	Abundance: 132C	Abundance: 133N	Abundance: 133C	Abundance: 134N	Quan Info	XCorr	# Protein Groups	Percolator q-Value	Percolator PEP
		FALSE	High	Sequest HT (A2)	Unambiguous	[K].sGGGYIVVDPILR.[V]	N-Term(TMTpro)	1	P35573	P35573	0	2	0.5053	0	1	1	825.48	1649.95	1649.95	-1.55	-0.00128	HCD (High Energy Collision Dissociation)	MS2	43.3435	49.3	-50	87	118.987	64829	2020_10_137_Wijeratne_CETSA-UPR-480TechRep_EF_F1-5.raw	F66.5	80.4	79.2	106.3	43.7	38.4	25.1	20.1	16.7	88.3	100.5	82.8	40.5	24.8	13.4	12.4	15.7		1.9	1	0.0008481	0.006122
	FALSE	High	[R].LMGPETTAK.[T]	1xTMTpro [K9]; 1xTMTpro [N-Term]	0.0243265	0.00311547	1	1	1	P35573	P35573 [1468-1476]		0	1555.9																	71.8	81					75	74.9					77.5	85.4					30.2	45.8					31.4	27.8					21.3	22					20.3	15.7					15.8	16.1																																																																						Not Found	Not Found	Not Found	Not Found	Not Found	Not Found	Not Found	Not Found	Not Found	Not Found	Not Found	Not Found	Not Found	Not Found	Not Found	Not Found	Not Found	Not Found	Not Found	Not Found	Not Found	Not Found	Not Found	Not Found	Not Found	Not Found	Not Found	Not Found	Not Found	Not Found	Not Found	Not Found	Not Found	High	Not Found	High	Not Found	Not Found	Not Found	Not Found	Not Found	Not Found	Not Found	Not Found	Not Found	High	Not Found	High	Not Found	Not Found	Not Found	Not Found	Not Found	Not Found	Not Found	Not Found	Not Found	High	Not Found	High	Not Found	Not Found	Not Found	Not Found	Not Found	Not Found	Not Found	Not Found	Not Found	High	Not Found	High	Not Found	Not Found	Not Found	Not Found	Not Found	Not Found	Not Found	Not Found	Not Found	High	Not Found	High	Not Found	Not Found	Not Found	Not Found	Not Found	Not Found	Not Found	Not Found	Not Found	High	Not Found	High	Not Found	Not Found	Not Found	Not Found	Not Found	Not Found	Not Found	Not Found	Not Found	High	Not Found	High	Not Found	Not Found	Not Found	Not Found	Not Found	Not Found	Not Found	Not Found	Not Found	High	Not Found	High	Not Found	Not Found	Not Found	Not Found	Not Found	Not Found	Not Found	Not Found	High	0.001175	0.008222	2.18
		Checked	Confidence	Identifying Node	PSM Ambiguity	Annotated Sequence	Modifications	# Proteins	Master Protein Accessions	Protein Accessions	# Missed Cleavages	Charge	DeltaScore	DeltaCn	Rank	Search Engine Rank	m/z [Da]	MH+ [Da]	Theo. MH+ [Da]	DeltaM [ppm]	Deltam/z [Da]	Activation Type	MS Order	Isolation Interference [%]	Average Reporter S/N	Comp. Voltage [V]	Ion Inject Time [ms]	RT [min]	First Scan	Spectrum File	File ID	Abundance: 126	Abundance: 127N	Abundance: 127C	Abundance: 128N	Abundance: 128C	Abundance: 129N	Abundance: 129C	Abundance: 130N	Abundance: 130C	Abundance: 131N	Abundance: 131C	Abundance: 132N	Abundance: 132C	Abundance: 133N	Abundance: 133C	Abundance: 134N	Quan Info	XCorr	# Protein Groups	Percolator q-Value	Percolator PEP
		FALSE	High	Sequest HT (A2)	Unambiguous	[R].lMGPETTAk.[T]	N-Term(TMTpro); K9(TMTpro)	1	P35573	P35573	0	3	0.4312	0	1	1	519.306	1555.9	1555.9	1.7	0.00088	HCD (High Energy Collision Dissociation)	MS2	48.0487	44.5	-50	87	73.4394	39075	2020_10_137_Wijeratne_CETSA-UPR-480TechRep_CD_F1-6.raw	F68.6	71.8	75	77.5	30.2	31.4	21.3	20.3	15.8	81	74.9	85.4	45.8	27.8	22	15.7	16.1		2.18	1	0.001175	0.008222
	FALSE	High	[K].LLGPLGMK.[T]	1xTMTpro [K8]; 1xTMTpro [N-Term]	0.0301365	0.00364652	1	1	1	P35573	P35573 [1408-1415]		0	1436.92																																																																																																																																	No Quan Values	Not Found	Not Found	Not Found	Not Found	Not Found	Not Found	Not Found	Not Found	Not Found	Not Found	Not Found	Not Found	Not Found	Not Found	Not Found	Not Found	Not Found	Not Found	Not Found	Not Found	Not Found	Not Found	Not Found	Not Found	Not Found	Not Found	Not Found	Not Found	Not Found	Not Found	Not Found	Not Found	Not Found	Not Found	Not Found	Not Found	High	Not Found	High	Not Found	Not Found	Not Found	Not Found	Not Found	Not Found	Not Found	Not Found	Not Found	High	Not Found	High	Not Found	Not Found	Not Found	Not Found	Not Found	Not Found	Not Found	Not Found	Not Found	High	Not Found	High	Not Found	Not Found	Not Found	Not Found	Not Found	Not Found	Not Found	Not Found	Not Found	High	Not Found	High	Not Found	Not Found	Not Found	Not Found	Not Found	Not Found	Not Found	Not Found	Not Found	High	Not Found	High	Not Found	Not Found	Not Found	Not Found	Not Found	Not Found	Not Found	Not Found	Not Found	High	Not Found	High	Not Found	Not Found	Not Found	Not Found	Not Found	Not Found	Not Found	Not Found	Not Found	High	Not Found	High	Not Found	Not Found	Not Found	Not Found	Not Found	Not Found	Not Found	Not Found	Not Found	High	Not Found	High	Not Found	Not Found	Not Found	Not Found	Not Found	High	0.001406	0.009865	1.77
		Checked	Confidence	Identifying Node	PSM Ambiguity	Annotated Sequence	Modifications	# Proteins	Master Protein Accessions	Protein Accessions	# Missed Cleavages	Charge	DeltaScore	DeltaCn	Rank	Search Engine Rank	m/z [Da]	MH+ [Da]	Theo. MH+ [Da]	DeltaM [ppm]	Deltam/z [Da]	Activation Type	MS Order	Isolation Interference [%]	Average Reporter S/N	Comp. Voltage [V]	Ion Inject Time [ms]	RT [min]	First Scan	Spectrum File	File ID	Abundance: 126	Abundance: 127N	Abundance: 127C	Abundance: 128N	Abundance: 128C	Abundance: 129N	Abundance: 129C	Abundance: 130N	Abundance: 130C	Abundance: 131N	Abundance: 131C	Abundance: 132N	Abundance: 132C	Abundance: 133N	Abundance: 133C	Abundance: 134N	Quan Info	XCorr	# Protein Groups	Percolator q-Value	Percolator PEP
		FALSE	High	Sequest HT (A2)	Unambiguous	[K].lLGPLGMk.[T]	N-Term(TMTpro); K8(TMTpro)	1	P35573	P35573	0	3	0.3898	0	1	1	479.643	1436.91	1436.92	-0.49	-0.00023	HCD (High Energy Collision Dissociation)	MS2	85.8373	71.1	-50	87	126.005	69447	2020_10_137_Wijeratne_CETSA-UPR-480TechRep_EF_F1-8.raw	F66.8	145.9	144	153.2	61.8	42.1	22.9	16.9	13.8	151.8	147.3	128.3	48	30.7	14.1	8.5	7.6		1.77	1	0.001406	0.009865
	FALSE	High	[R].NIILAFAGTLR.[H]	1xTMTpro [N-Term]	0.0376524	0.0042371	1	1	1	P35573	P35573 [1122-1132]		0	1492.92																																																																																																																																	No Quan Values	Not Found	Not Found	Not Found	Not Found	Not Found	Not Found	Not Found	Not Found	Not Found	Not Found	Not Found	Not Found	Not Found	Not Found	Not Found	Not Found	Not Found	Not Found	Not Found	Not Found	Not Found	Not Found	Not Found	Not Found	Not Found	Not Found	Not Found	Not Found	Not Found	Not Found	Not Found	Not Found	High	Not Found	High	Not Found	Not Found	Not Found	Not Found	Not Found	Not Found	Not Found	Not Found	Not Found	High	Not Found	High	Not Found	Not Found	Not Found	Not Found	Not Found	Not Found	Not Found	Not Found	Not Found	High	Not Found	High	Not Found	Not Found	Not Found	Not Found	Not Found	Not Found	Not Found	Not Found	Not Found	High	Not Found	High	Not Found	Not Found	Not Found	Not Found	Not Found	Not Found	Not Found	Not Found	Not Found	High	Not Found	High	Not Found	Not Found	Not Found	Not Found	Not Found	Not Found	Not Found	Not Found	Not Found	High	Not Found	High	Not Found	Not Found	Not Found	Not Found	Not Found	Not Found	Not Found	Not Found	Not Found	High	Not Found	High	Not Found	Not Found	Not Found	Not Found	Not Found	Not Found	Not Found	Not Found	Not Found	High	Not Found	High	Not Found	Not Found	Not Found	Not Found	Not Found	Not Found	Not Found	Not Found	Not Found	High	0.001653	0.01192	1.66
		Checked	Confidence	Identifying Node	PSM Ambiguity	Annotated Sequence	Modifications	# Proteins	Master Protein Accessions	Protein Accessions	# Missed Cleavages	Charge	DeltaScore	DeltaCn	Rank	Search Engine Rank	m/z [Da]	MH+ [Da]	Theo. MH+ [Da]	DeltaM [ppm]	Deltam/z [Da]	Activation Type	MS Order	Isolation Interference [%]	Average Reporter S/N	Comp. Voltage [V]	Ion Inject Time [ms]	RT [min]	First Scan	Spectrum File	File ID	Abundance: 126	Abundance: 127N	Abundance: 127C	Abundance: 128N	Abundance: 128C	Abundance: 129N	Abundance: 129C	Abundance: 130N	Abundance: 130C	Abundance: 131N	Abundance: 131C	Abundance: 132N	Abundance: 132C	Abundance: 133N	Abundance: 133C	Abundance: 134N	Quan Info	XCorr	# Protein Groups	Percolator q-Value	Percolator PEP
		FALSE	High	Sequest HT (A2)	Unambiguous	[R].nIILAFAGTLR.[H]	N-Term(TMTpro)	1	P35573	P35573	0	3	0.4819	0	1	1	498.313	1492.92	1492.92	4.93	0.00245	HCD (High Energy Collision Dissociation)	MS2	75.3351	17.2		86	148.202	58033	010_2019_08_019_R_Wijeratne_021420_CD_F8.raw	F65.8	24.7	27.3	28.4	23.2	22.8	9	10.7	9.5	21.7	24.9	22.5	17.8	13.3	8.1	5.7	5.3		1.66	1	0.001653	0.01192
	FALSE	High	[R].NAGPQIDR.[N]	1xTMTpro [N-Term]	0.0807937	0.00760331	1	1	5	P35573	P35573 [1221-1228]		0	1174.65	472.2	501.6	406.3	426	417.7	452.2	192.1	207.3	96.5	141.7	101.7	97.1	82.8	68.1	70.7	59.7	243.4	265.5			254.9	291.2	244.2	253.9			274.1	314.2	269.2	271.6			320.4	286.4	126.2	120.8			115.8	122.7	105.1	72.2			66.8	71.8	62	50.3			46.7	44.1	66.5	44			52	33.1	60.7	49.4			38.7	36.5																																																																		High	Not Found	High	Not Found	High	Not Found	High	Not Found	High	Not Found	High	Not Found	High	Not Found	High	Not Found	High	Not Found	High	Not Found	High	Not Found	High	Not Found	High	Not Found	High	Not Found	High	Not Found	High	Not Found	High	Not Found	High	Not Found	Not Found	Not Found	Not Found	Not Found	Not Found	High	Not Found	High	High	Not Found	High	Not Found	Not Found	Not Found	Not Found	Not Found	Not Found	High	Not Found	High	High	Not Found	High	Not Found	Not Found	Not Found	Not Found	Not Found	Not Found	High	Not Found	High	High	Not Found	High	Not Found	Not Found	Not Found	Not Found	Not Found	Not Found	High	Not Found	High	High	Not Found	High	Not Found	Not Found	Not Found	Not Found	Not Found	Not Found	High	Not Found	High	High	Not Found	High	Not Found	Not Found	Not Found	Not Found	Not Found	Not Found	High	Not Found	High	High	Not Found	High	Not Found	Not Found	Not Found	Not Found	Not Found	Not Found	High	Not Found	High	High	Not Found	High	Not Found	Not Found	Not Found	Not Found	Not Found	Not Found	High	Not Found	High	High	0.002818	0.02365	2.17
		Checked	Confidence	Identifying Node	PSM Ambiguity	Annotated Sequence	Modifications	# Proteins	Master Protein Accessions	Protein Accessions	# Missed Cleavages	Charge	DeltaScore	DeltaCn	Rank	Search Engine Rank	m/z [Da]	MH+ [Da]	Theo. MH+ [Da]	DeltaM [ppm]	Deltam/z [Da]	Activation Type	MS Order	Isolation Interference [%]	Average Reporter S/N	Comp. Voltage [V]	Ion Inject Time [ms]	RT [min]	First Scan	Spectrum File	File ID	Abundance: 126	Abundance: 127N	Abundance: 127C	Abundance: 128N	Abundance: 128C	Abundance: 129N	Abundance: 129C	Abundance: 130N	Abundance: 130C	Abundance: 131N	Abundance: 131C	Abundance: 132N	Abundance: 132C	Abundance: 133N	Abundance: 133C	Abundance: 134N	Quan Info	XCorr	# Protein Groups	Percolator q-Value	Percolator PEP
		FALSE	High	Sequest HT (A2)	Unambiguous	[R].nAGPQIDR.[N]	N-Term(TMTpro)	1	P35573	P35573	0	2	0.4286	0	1	1	587.829	1174.65	1174.65	0.24	0.00014	HCD (High Energy Collision Dissociation)	MS2	0	148.1		86	13.0266	4144	010_2019_08_019_R_Wijeratne_021420_GH_F3.raw	F71.3	254.9	274.1	320.4	115.8	66.8	46.7	52	38.7	291.2	314.2	286.4	122.7	71.8	44.1	33.1	36.5		2.17	1	0.002818	0.02365
		FALSE	High	Sequest HT (A2)	Unambiguous	[R].nAGPQIDR.[N]	N-Term(TMTpro)	1	P35573	P35573	0	2	0.2746	0	1	1	587.829	1174.65	1174.65	0.91	0.00053	HCD (High Energy Collision Dissociation)	MS2	43.1839	72.4		86	13.2703	4210	010_2019_08_019_R_Wijeratne_021420_CD_F2.raw	F65.2	115.8	121.5	130.6	64.6	54.2	32.4	35.5	32.7	127.4	122.1	137.2	66.4	38.4	29.2	20.9	28.9		1.42	1	0.002845	0.02405
		FALSE	High	Sequest HT (A2)	Unambiguous	[R].nAGPQIDR.[N]	N-Term(TMTpro)	1	P35573	P35573	0	2	0.1608	0	1	1	587.829	1174.65	1174.65	-0.16	-9e-05	HCD (High Energy Collision Dissociation)	MS2	24.0803	61.1		86	13.5488	4079	010_2019_08_019_R_Wijeratne_021420_AB_F2.raw	F64.2	123.2	103.5	102.2	51.5	19.9	26.8	23.4	18.4	119.1	105.9	127.1	57.4	40	23.5	22.1	14.2		1.43	1	0.002858	0.02422
		FALSE	High	Sequest HT (A2)	Unambiguous	[R].nAGPQIDR.[N]	N-Term(TMTpro)	1	P35573	P35573	0	2	0.3195	0	1	1	587.829	1174.65	1174.65	0.6	0.00035	HCD (High Energy Collision Dissociation)	MS2	0	71.7		86	13.104	4152	010_2019_08_019_R_Wijeratne_021420_CD_F2.raw	F65.2	127.6	122.7	138.6	61.6	50.9	29.6	31	28	138.1	131.8	134.4	54.4	33.8	21.1	23.1	20.5		1.69	1	0.007626	0.08739
		FALSE	High	Sequest HT (A2)	Unambiguous	[R].nAGPQIDR.[N]	N-Term(TMTpro)	1	P35573	P35573	0	2	0.4034	0	1	1	587.829	1174.65	1174.65	-0.12	-7e-05	HCD (High Energy Collision Dissociation)	MS2	13.4547	176		81.379	13.0426	4232	010_2019_08_019_R_Wijeratne_021420_AB_F3.raw	F64.3	349	302.8	315.5	140.6	76.6	74.9	59.4	52.3	382.5	320.1	325.1	149.9	101.7	73.6	46	45.5		1.76	1	0.007905	0.0909
FALSE	High	Master Protein	P46109	Crk-like protein OS=Homo sapiens OX=9606 GN=CRKL PE=1 SV=1	0	115.453	58	17	208	17	303	33.8	6.74	584.36	17	2655.2	2876.4	2464.9	2828.5	2381.4	2623.1	1487	1788.1	870.9	1173.5	817.6	853.5	526.6	533.9	541	467.1	2554.7	2789.4	2355.4	2628	1471	1650	2561.4	2585	2446	2474.9	1694.1	1743.8	2721.2	2651.3	2544.9	2478.5	1857.6	1721.2	1584.1	1832.8	1434.4	1668.5	966.6	993.5	1266	1103.7	1135	971.7	594.4	661.2	774.7	692.6	647.9	621.1	437.6	311.4	578.6	464	543	418.3	392.2	285.9	564.3	586.5	513	531.5	306.6	290	50.69	48.67	45.45	46.96	48.58	50.06	53.86	52.68	53.81	56.87	54.68	61.32	56.78	64.05	56.56	57.07	60.31	64.36	48.83	50.31	36.67	46.07	63.12	68.23	46.3	48.68	37.15	37.13	69.88	58.4	46.38	60.09	37.59	37.35	79.13	57.07	29.57	58.36	42.17	44.18	81.94	67.76	32	51.18	43.66	51.31	83.04	62.12	32.47	54.15	54.61	52.99	78.08	74.28	41.62	40.58	67.03	67.15	78.62	65.51	25.5	46.76	55.62	61.87	High	High	High	High	High	High	High	High	High	High	High	High	High	High	High	High	High	High	High	High	High	High	High	High	High	High	High	High	High	High	High	High	High	High	High	High	High	High	High	High	High	High	High	High	High	High	High	High	High	High	High	High	High	High	High	High	High	High	High	High	High	High	High	High	High	High	High	High	High	High	High	High	High	High	High	High	High	High	High	High	High	High	High	High	High	High	High	High	High	High	High	High	High	High	High	High	High	High	High	High	High	High	High	High	High	High	High	High	High	High	High	High	High	High	High	High	High	High	High	High	High	High	High	High	High	High	High	High	1
	Checked	Confidence	Annotated Sequence	Modifications	Qvality PEP	Qvality q-value	# Protein Groups	# Proteins	# PSMs	Master Protein Accessions	Positions in Master Proteins	Modifications in Master Proteins	# Missed Cleavages	Theo. MH+ [Da]	Abundances (Grouped): DMSO, 25, 1hr, Rep 1	Abundances (Grouped): DMSO, 25, 1hr, Rep 2	Abundances (Grouped): DMSO, 35, 1hr, Rep 1	Abundances (Grouped): DMSO, 35, 1hr, Rep 2	Abundances (Grouped): DMSO, 39, 1hr, Rep 1	Abundances (Grouped): DMSO, 39, 1hr, Rep 2	Abundances (Grouped): DMSO, 50, 1hr, Rep 1	Abundances (Grouped): DMSO, 50, 1hr, Rep 2	Abundances (Grouped): DMSO, 55, 1hr, Rep 1	Abundances (Grouped): DMSO, 55, 1hr, Rep 2	Abundances (Grouped): DMSO, 61, 1hr, Rep 1	Abundances (Grouped): DMSO, 61, 1hr, Rep 2	Abundances (Grouped): DMSO, 75, 1hr, Rep 1	Abundances (Grouped): DMSO, 75, 1hr, Rep 2	Abundances (Grouped): DMSO, 90, 1hr, Rep 1	Abundances (Grouped): DMSO, 90, 1hr, Rep 2	Abundances (Grouped): Tg, 25, 1hr, Rep 1	Abundances (Grouped): Tg, 25, 1hr, Rep 2	Abundances (Grouped): Tg, 25, 3hr, Rep 1	Abundances (Grouped): Tg, 25, 3hr, Rep 2	Abundances (Grouped): Tg, 25, 6hr, Rep 1	Abundances (Grouped): Tg, 25, 6hr, Rep 2	Abundances (Grouped): Tg, 35, 1hr, Rep 1	Abundances (Grouped): Tg, 35, 1hr, Rep 2	Abundances (Grouped): Tg, 35, 3hr, Rep 1	Abundances (Grouped): Tg, 35, 3hr, Rep 2	Abundances (Grouped): Tg, 35, 6hr, Rep 1	Abundances (Grouped): Tg, 35, 6hr, Rep 2	Abundances (Grouped): Tg, 39, 1hr, Rep 1	Abundances (Grouped): Tg, 39, 1hr, Rep 2	Abundances (Grouped): Tg, 39, 3hr, Rep 1	Abundances (Grouped): Tg, 39, 3hr, Rep 2	Abundances (Grouped): Tg, 39, 6hr, Rep 1	Abundances (Grouped): Tg, 39, 6hr, Rep 2	Abundances (Grouped): Tg, 50, 1hr, Rep 1	Abundances (Grouped): Tg, 50, 1hr, Rep 2	Abundances (Grouped): Tg, 50, 3hr, Rep 1	Abundances (Grouped): Tg, 50, 3hr, Rep 2	Abundances (Grouped): Tg, 50, 6hr, Rep 1	Abundances (Grouped): Tg, 50, 6hr, Rep 2	Abundances (Grouped): Tg, 55, 1hr, Rep 1	Abundances (Grouped): Tg, 55, 1hr, Rep 2	Abundances (Grouped): Tg, 55, 3hr, Rep 1	Abundances (Grouped): Tg, 55, 3hr, Rep 2	Abundances (Grouped): Tg, 55, 6hr, Rep 1	Abundances (Grouped): Tg, 55, 6hr, Rep 2	Abundances (Grouped): Tg, 61, 1hr, Rep 1	Abundances (Grouped): Tg, 61, 1hr, Rep 2	Abundances (Grouped): Tg, 61, 3hr, Rep 1	Abundances (Grouped): Tg, 61, 3hr, Rep 2	Abundances (Grouped): Tg, 61, 6hr, Rep 1	Abundances (Grouped): Tg, 61, 6hr, Rep 2	Abundances (Grouped): Tg, 75, 1hr, Rep 1	Abundances (Grouped): Tg, 75, 1hr, Rep 2	Abundances (Grouped): Tg, 75, 3hr, Rep 1	Abundances (Grouped): Tg, 75, 3hr, Rep 2	Abundances (Grouped): Tg, 75, 6hr, Rep 1	Abundances (Grouped): Tg, 75, 6hr, Rep 2	Abundances (Grouped): Tg, 90, 1hr, Rep 1	Abundances (Grouped): Tg, 90, 1hr, Rep 2	Abundances (Grouped): Tg, 90, 3hr, Rep 1	Abundances (Grouped): Tg, 90, 3hr, Rep 2	Abundances (Grouped): Tg, 90, 6hr, Rep 1	Abundances (Grouped): Tg, 90, 6hr, Rep 2	Abundances (Grouped) CV [%]: DMSO, 25, 1hr, Rep 1	Abundances (Grouped) CV [%]: DMSO, 25, 1hr, Rep 2	Abundances (Grouped) CV [%]: DMSO, 35, 1hr, Rep 1	Abundances (Grouped) CV [%]: DMSO, 35, 1hr, Rep 2	Abundances (Grouped) CV [%]: DMSO, 39, 1hr, Rep 1	Abundances (Grouped) CV [%]: DMSO, 39, 1hr, Rep 2	Abundances (Grouped) CV [%]: DMSO, 50, 1hr, Rep 1	Abundances (Grouped) CV [%]: DMSO, 50, 1hr, Rep 2	Abundances (Grouped) CV [%]: DMSO, 55, 1hr, Rep 1	Abundances (Grouped) CV [%]: DMSO, 55, 1hr, Rep 2	Abundances (Grouped) CV [%]: DMSO, 61, 1hr, Rep 1	Abundances (Grouped) CV [%]: DMSO, 61, 1hr, Rep 2	Abundances (Grouped) CV [%]: DMSO, 75, 1hr, Rep 1	Abundances (Grouped) CV [%]: DMSO, 75, 1hr, Rep 2	Abundances (Grouped) CV [%]: DMSO, 90, 1hr, Rep 1	Abundances (Grouped) CV [%]: DMSO, 90, 1hr, Rep 2	Abundances (Grouped) CV [%]: Tg, 25, 1hr, Rep 1	Abundances (Grouped) CV [%]: Tg, 25, 1hr, Rep 2	Abundances (Grouped) CV [%]: Tg, 25, 3hr, Rep 1	Abundances (Grouped) CV [%]: Tg, 25, 3hr, Rep 2	Abundances (Grouped) CV [%]: Tg, 25, 6hr, Rep 1	Abundances (Grouped) CV [%]: Tg, 25, 6hr, Rep 2	Abundances (Grouped) CV [%]: Tg, 35, 1hr, Rep 1	Abundances (Grouped) CV [%]: Tg, 35, 1hr, Rep 2	Abundances (Grouped) CV [%]: Tg, 35, 3hr, Rep 1	Abundances (Grouped) CV [%]: Tg, 35, 3hr, Rep 2	Abundances (Grouped) CV [%]: Tg, 35, 6hr, Rep 1	Abundances (Grouped) CV [%]: Tg, 35, 6hr, Rep 2	Abundances (Grouped) CV [%]: Tg, 39, 1hr, Rep 1	Abundances (Grouped) CV [%]: Tg, 39, 1hr, Rep 2	Abundances (Grouped) CV [%]: Tg, 39, 3hr, Rep 1	Abundances (Grouped) CV [%]: Tg, 39, 3hr, Rep 2	Abundances (Grouped) CV [%]: Tg, 39, 6hr, Rep 1	Abundances (Grouped) CV [%]: Tg, 39, 6hr, Rep 2	Abundances (Grouped) CV [%]: Tg, 50, 1hr, Rep 1	Abundances (Grouped) CV [%]: Tg, 50, 1hr, Rep 2	Abundances (Grouped) CV [%]: Tg, 50, 3hr, Rep 1	Abundances (Grouped) CV [%]: Tg, 50, 3hr, Rep 2	Abundances (Grouped) CV [%]: Tg, 50, 6hr, Rep 1	Abundances (Grouped) CV [%]: Tg, 50, 6hr, Rep 2	Abundances (Grouped) CV [%]: Tg, 55, 1hr, Rep 1	Abundances (Grouped) CV [%]: Tg, 55, 1hr, Rep 2	Abundances (Grouped) CV [%]: Tg, 55, 3hr, Rep 1	Abundances (Grouped) CV [%]: Tg, 55, 3hr, Rep 2	Abundances (Grouped) CV [%]: Tg, 55, 6hr, Rep 1	Abundances (Grouped) CV [%]: Tg, 55, 6hr, Rep 2	Abundances (Grouped) CV [%]: Tg, 61, 1hr, Rep 1	Abundances (Grouped) CV [%]: Tg, 61, 1hr, Rep 2	Abundances (Grouped) CV [%]: Tg, 61, 3hr, Rep 1	Abundances (Grouped) CV [%]: Tg, 61, 3hr, Rep 2	Abundances (Grouped) CV [%]: Tg, 61, 6hr, Rep 1	Abundances (Grouped) CV [%]: Tg, 61, 6hr, Rep 2	Abundances (Grouped) CV [%]: Tg, 75, 1hr, Rep 1	Abundances (Grouped) CV [%]: Tg, 75, 1hr, Rep 2	Abundances (Grouped) CV [%]: Tg, 75, 3hr, Rep 1	Abundances (Grouped) CV [%]: Tg, 75, 3hr, Rep 2	Abundances (Grouped) CV [%]: Tg, 75, 6hr, Rep 1	Abundances (Grouped) CV [%]: Tg, 75, 6hr, Rep 2	Abundances (Grouped) CV [%]: Tg, 90, 1hr, Rep 1	Abundances (Grouped) CV [%]: Tg, 90, 1hr, Rep 2	Abundances (Grouped) CV [%]: Tg, 90, 3hr, Rep 1	Abundances (Grouped) CV [%]: Tg, 90, 3hr, Rep 2	Abundances (Grouped) CV [%]: Tg, 90, 6hr, Rep 1	Abundances (Grouped) CV [%]: Tg, 90, 6hr, Rep 2	Quan Info	Found in Sample: [S530] F64: 126, Sample, 25, DMSO, 1, Lumos, 2	Found in Sample: [S578] F67: 126, Sample, 25, DMSO, 1, Exploris, 2	Found in Sample: [S538] F64: 130C, Sample, 25, DMSO, 1, Lumos, 3	Found in Sample: [S586] F67: 130C, Sample, 25, DMSO, 1, Exploris, 3	Found in Sample: [S531] F64: 127N, Sample, 35, DMSO, 1, Lumos, 2	Found in Sample: [S579] F67: 127N, Sample, 35, DMSO, 1, Exploris, 2	Found in Sample: [S539] F64: 131N, Sample, 35, DMSO, 1, Lumos, 3	Found in Sample: [S587] F67: 131N, Sample, 35, DMSO, 1, Exploris, 3	Found in Sample: [S532] F64: 127C, Sample, 39, DMSO, 1, Lumos, 2	Found in Sample: [S580] F67: 127C, Sample, 39, DMSO, 1, Exploris, 2	Found in Sample: [S540] F64: 131C, Sample, 39, DMSO, 1, Lumos, 3	Found in Sample: [S588] F67: 131C, Sample, 39, DMSO, 1, Exploris, 3	Found in Sample: [S533] F64: 128N, Sample, 50, DMSO, 1, Lumos, 2	Found in Sample: [S581] F67: 128N, Sample, 50, DMSO, 1, Exploris, 2	Found in Sample: [S541] F64: 132N, Sample, 50, DMSO, 1, Lumos, 3	Found in Sample: [S589] F67: 132N, Sample, 50, DMSO, 1, Exploris, 3	Found in Sample: [S534] F64: 128C, Sample, 55, DMSO, 1, Lumos, 2	Found in Sample: [S582] F67: 128C, Sample, 55, DMSO, 1, Exploris, 2	Found in Sample: [S542] F64: 132C, Sample, 55, DMSO, 1, Lumos, 3	Found in Sample: [S590] F67: 132C, Sample, 55, DMSO, 1, Exploris, 3	Found in Sample: [S535] F64: 129N, Sample, 61, DMSO, 1, Lumos, 2	Found in Sample: [S583] F67: 129N, Sample, 61, DMSO, 1, Exploris, 2	Found in Sample: [S543] F64: 133N, Sample, 61, DMSO, 1, Lumos, 3	Found in Sample: [S591] F67: 133N, Sample, 61, DMSO, 1, Exploris, 3	Found in Sample: [S536] F64: 129C, Sample, 75, DMSO, 1, Lumos, 2	Found in Sample: [S584] F67: 129C, Sample, 75, DMSO, 1, Exploris, 2	Found in Sample: [S544] F64: 133C, Sample, 75, DMSO, 1, Lumos, 3	Found in Sample: [S592] F67: 133C, Sample, 75, DMSO, 1, Exploris, 3	Found in Sample: [S537] F64: 130N, Sample, 90, DMSO, 1, Lumos, 2	Found in Sample: [S585] F67: 130N, Sample, 90, DMSO, 1, Exploris, 2	Found in Sample: [S545] F64: 134N, Sample, 90, DMSO, 1, Lumos, 3	Found in Sample: [S593] F67: 134N, Sample, 90, DMSO, 1, Exploris, 3	Found in Sample: [S546] F65: 126, Sample, 25, Tg, 1, Lumos, 2	Found in Sample: [S594] F68: 126, Sample, 25, Tg, 1, Exploris, 2	Found in Sample: [S554] F65: 130C, Sample, 25, Tg, 1, Lumos, 3	Found in Sample: [S602] F68: 130C, Sample, 25, Tg, 1, Exploris, 3	Found in Sample: [S562] F66: 126, Sample, 25, Tg, 3, Exploris, 2	Found in Sample: [S626] F70: 126, Sample, 25, Tg, 3, Lumos, 2	Found in Sample: [S570] F66: 130C, Sample, 25, Tg, 3, Exploris, 3	Found in Sample: [S634] F70: 130C, Sample, 25, Tg, 3, Lumos, 3	Found in Sample: [S610] F69: 126, Sample, 25, Tg, 6, Exploris, 2	Found in Sample: [S642] F71: 126, Sample, 25, Tg, 6, Lumos, 2	Found in Sample: [S618] F69: 130C, Sample, 25, Tg, 6, Exploris, 3	Found in Sample: [S650] F71: 130C, Sample, 25, Tg, 6, Lumos, 3	Found in Sample: [S547] F65: 127N, Sample, 35, Tg, 1, Lumos, 2	Found in Sample: [S595] F68: 127N, Sample, 35, Tg, 1, Exploris, 2	Found in Sample: [S555] F65: 131N, Sample, 35, Tg, 1, Lumos, 3	Found in Sample: [S603] F68: 131N, Sample, 35, Tg, 1, Exploris, 3	Found in Sample: [S563] F66: 127N, Sample, 35, Tg, 3, Exploris, 2	Found in Sample: [S627] F70: 127N, Sample, 35, Tg, 3, Lumos, 2	Found in Sample: [S571] F66: 131N, Sample, 35, Tg, 3, Exploris, 3	Found in Sample: [S635] F70: 131N, Sample, 35, Tg, 3, Lumos, 3	Found in Sample: [S611] F69: 127N, Sample, 35, Tg, 6, Exploris, 2	Found in Sample: [S643] F71: 127N, Sample, 35, Tg, 6, Lumos, 2	Found in Sample: [S619] F69: 131N, Sample, 35, Tg, 6, Exploris, 3	Found in Sample: [S651] F71: 131N, Sample, 35, Tg, 6, Lumos, 3	Found in Sample: [S548] F65: 127C, Sample, 39, Tg, 1, Lumos, 2	Found in Sample: [S596] F68: 127C, Sample, 39, Tg, 1, Exploris, 2	Found in Sample: [S556] F65: 131C, Sample, 39, Tg, 1, Lumos, 3	Found in Sample: [S604] F68: 131C, Sample, 39, Tg, 1, Exploris, 3	Found in Sample: [S564] F66: 127C, Sample, 39, Tg, 3, Exploris, 2	Found in Sample: [S628] F70: 127C, Sample, 39, Tg, 3, Lumos, 2	Found in Sample: [S572] F66: 131C, Sample, 39, Tg, 3, Exploris, 3	Found in Sample: [S636] F70: 131C, Sample, 39, Tg, 3, Lumos, 3	Found in Sample: [S612] F69: 127C, Sample, 39, Tg, 6, Exploris, 2	Found in Sample: [S644] F71: 127C, Sample, 39, Tg, 6, Lumos, 2	Found in Sample: [S620] F69: 131C, Sample, 39, Tg, 6, Exploris, 3	Found in Sample: [S652] F71: 131C, Sample, 39, Tg, 6, Lumos, 3	Found in Sample: [S549] F65: 128N, Sample, 50, Tg, 1, Lumos, 2	Found in Sample: [S597] F68: 128N, Sample, 50, Tg, 1, Exploris, 2	Found in Sample: [S557] F65: 132N, Sample, 50, Tg, 1, Lumos, 3	Found in Sample: [S605] F68: 132N, Sample, 50, Tg, 1, Exploris, 3	Found in Sample: [S565] F66: 128N, Sample, 50, Tg, 3, Exploris, 2	Found in Sample: [S629] F70: 128N, Sample, 50, Tg, 3, Lumos, 2	Found in Sample: [S573] F66: 132N, Sample, 50, Tg, 3, Exploris, 3	Found in Sample: [S637] F70: 132N, Sample, 50, Tg, 3, Lumos, 3	Found in Sample: [S613] F69: 128N, Sample, 50, Tg, 6, Exploris, 2	Found in Sample: [S645] F71: 128N, Sample, 50, Tg, 6, Lumos, 2	Found in Sample: [S621] F69: 132N, Sample, 50, Tg, 6, Exploris, 3	Found in Sample: [S653] F71: 132N, Sample, 50, Tg, 6, Lumos, 3	Found in Sample: [S550] F65: 128C, Sample, 55, Tg, 1, Lumos, 2	Found in Sample: [S598] F68: 128C, Sample, 55, Tg, 1, Exploris, 2	Found in Sample: [S558] F65: 132C, Sample, 55, Tg, 1, Lumos, 3	Found in Sample: [S606] F68: 132C, Sample, 55, Tg, 1, Exploris, 3	Found in Sample: [S566] F66: 128C, Sample, 55, Tg, 3, Exploris, 2	Found in Sample: [S630] F70: 128C, Sample, 55, Tg, 3, Lumos, 2	Found in Sample: [S574] F66: 132C, Sample, 55, Tg, 3, Exploris, 3	Found in Sample: [S638] F70: 132C, Sample, 55, Tg, 3, Lumos, 3	Found in Sample: [S614] F69: 128C, Sample, 55, Tg, 6, Exploris, 2	Found in Sample: [S646] F71: 128C, Sample, 55, Tg, 6, Lumos, 2	Found in Sample: [S622] F69: 132C, Sample, 55, Tg, 6, Exploris, 3	Found in Sample: [S654] F71: 132C, Sample, 55, Tg, 6, Lumos, 3	Found in Sample: [S551] F65: 129N, Sample, 61, Tg, 1, Lumos, 2	Found in Sample: [S599] F68: 129N, Sample, 61, Tg, 1, Exploris, 2	Found in Sample: [S559] F65: 133N, Sample, 61, Tg, 1, Lumos, 3	Found in Sample: [S607] F68: 133N, Sample, 61, Tg, 1, Exploris, 3	Found in Sample: [S567] F66: 129N, Sample, 61, Tg, 3, Exploris, 2	Found in Sample: [S631] F70: 129N, Sample, 61, Tg, 3, Lumos, 2	Found in Sample: [S575] F66: 133N, Sample, 61, Tg, 3, Exploris, 3	Found in Sample: [S639] F70: 133N, Sample, 61, Tg, 3, Lumos, 3	Found in Sample: [S615] F69: 129N, Sample, 61, Tg, 6, Exploris, 2	Found in Sample: [S647] F71: 129N, Sample, 61, Tg, 6, Lumos, 2	Found in Sample: [S623] F69: 133N, Sample, 61, Tg, 6, Exploris, 3	Found in Sample: [S655] F71: 133N, Sample, 61, Tg, 6, Lumos, 3	Found in Sample: [S552] F65: 129C, Sample, 75, Tg, 1, Lumos, 2	Found in Sample: [S600] F68: 129C, Sample, 75, Tg, 1, Exploris, 2	Found in Sample: [S560] F65: 133C, Sample, 75, Tg, 1, Lumos, 3	Found in Sample: [S608] F68: 133C, Sample, 75, Tg, 1, Exploris, 3	Found in Sample: [S568] F66: 129C, Sample, 75, Tg, 3, Exploris, 2	Found in Sample: [S632] F70: 129C, Sample, 75, Tg, 3, Lumos, 2	Found in Sample: [S576] F66: 133C, Sample, 75, Tg, 3, Exploris, 3	Found in Sample: [S640] F70: 133C, Sample, 75, Tg, 3, Lumos, 3	Found in Sample: [S616] F69: 129C, Sample, 75, Tg, 6, Exploris, 2	Found in Sample: [S648] F71: 129C, Sample, 75, Tg, 6, Lumos, 2	Found in Sample: [S624] F69: 133C, Sample, 75, Tg, 6, Exploris, 3	Found in Sample: [S656] F71: 133C, Sample, 75, Tg, 6, Lumos, 3	Found in Sample: [S553] F65: 130N, Sample, 90, Tg, 1, Lumos, 2	Found in Sample: [S601] F68: 130N, Sample, 90, Tg, 1, Exploris, 2	Found in Sample: [S561] F65: 134N, Sample, 90, Tg, 1, Lumos, 3	Found in Sample: [S609] F68: 134N, Sample, 90, Tg, 1, Exploris, 3	Found in Sample: [S569] F66: 130N, Sample, 90, Tg, 3, Exploris, 2	Found in Sample: [S633] F70: 130N, Sample, 90, Tg, 3, Lumos, 2	Found in Sample: [S577] F66: 134N, Sample, 90, Tg, 3, Exploris, 3	Found in Sample: [S641] F70: 134N, Sample, 90, Tg, 3, Lumos, 3	Found in Sample: [S617] F69: 130N, Sample, 90, Tg, 6, Exploris, 2	Found in Sample: [S649] F71: 130N, Sample, 90, Tg, 6, Lumos, 2	Found in Sample: [S625] F69: 134N, Sample, 90, Tg, 6, Exploris, 3	Found in Sample: [S657] F71: 134N, Sample, 90, Tg, 6, Lumos, 3	Confidence (by Search Engine): Sequest HT	Percolator q-Value (by Search Engine): Sequest HT	Percolator PEP (by Search Engine): Sequest HT	XCorr (by Search Engine): Sequest HT
	FALSE	High	[R].TLYDFPGNDAEDLPFKK.[G]	2xTMTpro [K16; K17]; 1xTMTpro [N-Term]	6.70846e-05	4.52754e-05	1	1	11	P46109	P46109 [130-146]		1	2882.58	224.4	230.2	184.6	230.4	184.3	223.1	143.9	171.2	83.2	129.4	94.2	100.1	73.5	70.5	86.1	66.1	26	23.8	106.4	126.9	71.7	95.7	24.2	26.6	124.5	126.1	84.4	99.5	27.2	22.6	140.5	137.3	96.5	98.3	15.4	20.8	77.8	99.1	49.7	49	11.5	14.2	61	53.9	36.3	42.5	4.7	6.2	31.5	30.7	28.2	12.1	3.4	3.5	28.6	23.1	32.3	18.6	6.5	6.5	28.5	26.6	20.7	17.4																			107.16	104.98					98.18	105.37					102.41	108.64					100.25	109.56					102.41	108.69					106.66	114.22					107.9	107.75					95.8	112.88				High	Not Found	High	Not Found	High	Not Found	High	Not Found	High	Not Found	High	Not Found	High	Not Found	High	Not Found	High	Not Found	High	Not Found	High	Not Found	High	Not Found	High	Not Found	High	Not Found	High	Not Found	High	Not Found	High	High	High	High	High	High	High	High	High	High	High	High	High	High	High	High	High	High	High	High	High	High	High	High	High	High	High	High	High	High	High	High	High	High	High	High	High	High	High	High	High	High	High	High	High	High	High	High	High	High	High	High	High	High	High	High	High	High	High	High	High	High	High	High	High	High	High	High	High	High	Not Found	High	High	High	High	High	High	High	High	High	High	High	Not Found	High	High	High	High	High	High	High	High	High	High	High	Not Found	High	High	7.825e-06	1.864e-05	3.95
		Checked	Confidence	Identifying Node	PSM Ambiguity	Annotated Sequence	Modifications	# Proteins	Master Protein Accessions	Protein Accessions	# Missed Cleavages	Charge	DeltaScore	DeltaCn	Rank	Search Engine Rank	m/z [Da]	MH+ [Da]	Theo. MH+ [Da]	DeltaM [ppm]	Deltam/z [Da]	Activation Type	MS Order	Isolation Interference [%]	Average Reporter S/N	Comp. Voltage [V]	Ion Inject Time [ms]	RT [min]	First Scan	Spectrum File	File ID	Abundance: 126	Abundance: 127N	Abundance: 127C	Abundance: 128N	Abundance: 128C	Abundance: 129N	Abundance: 129C	Abundance: 130N	Abundance: 130C	Abundance: 131N	Abundance: 131C	Abundance: 132N	Abundance: 132C	Abundance: 133N	Abundance: 133C	Abundance: 134N	Quan Info	XCorr	# Protein Groups	Percolator q-Value	Percolator PEP
		FALSE	High	Sequest HT (A2)	Unambiguous	[R].tLYDFPGNDAEDLPFkk.[G]	N-Term(TMTpro); K16(TMTpro); K17(TMTpro)	1	P46109	P46109	1	4	0.6246	0	1	1	721.399	2882.58	2882.58	0.08	6e-05	HCD (High Energy Collision Dissociation)	MS2	65.9208	163.5		86	131.635	52900	010_2019_08_019_R_Wijeratne_021420_CD_F5.raw	F65.5	243.7	243.2	281.5	192.9	165.8	81.1	63	70	270.6	258.8	242.3	190.1	136.4	63.4	50.6	62.9		3.57	1	7.825e-06	1.994e-05
		FALSE	High	Sequest HT (A2)	Unambiguous	[R].tLYDFPGNDAEDLPFkk.[G]	N-Term(TMTpro); K16(TMTpro); K17(TMTpro)	1	P46109	P46109	1	3	0.7089	0	1	1	961.53	2882.57	2882.58	-0.57	-0.00055	HCD (High Energy Collision Dissociation)	MS2	0	143.4		86	133.058	53156	010_2019_08_019_R_Wijeratne_021420_AB_F5.raw	F64.5	224.4	184.6	184.3	143.9	83.2	94.2	73.5	86.1	230.2	230.4	223.1	171.2	129.4	100.1	70.5	66.1		3.95	1	7.825e-06	1.864e-05
		FALSE	High	Sequest HT (A2)	Unambiguous	[R].tLYDFPGNDAEDLPFkk.[G]	N-Term(TMTpro); K16(TMTpro); K17(TMTpro)	1	P46109	P46109	1	4	0.7488	0	1	1	721.397	2882.56	2882.58	-3.94	-0.00284	HCD (High Energy Collision Dissociation)	MS2	57.3124	118		59.786	133.015	53136	010_2019_08_019_R_Wijeratne_021420_AB_F5.raw	F64.5	200.1	168.2	171.2	126.2	64.1	61.9	36.6	44.6	233.3	210.9	191.7	146.7	91.6	60.6	37.3	42.6		4.26	1	7.825e-06	1.977e-05
		FALSE	High	Sequest HT (A2)	Unambiguous	[R].tLYDFPGNDAEDLPFkk.[G]	N-Term(TMTpro); K16(TMTpro); K17(TMTpro)	1	P46109	P46109	1	4	0.7159	0	1	1	721.402	2882.58	2882.58	3.14	0.00226	HCD (High Energy Collision Dissociation)	MS2	53.7802	151.8		86	132.814	53156	010_2019_08_019_R_Wijeratne_021420_EF_F5.raw	F70.5	216.9	236.5	262.4	155.5	132.6	51.9	47.8	50.7	244.8	255.8	274.5	218.8	125.5	64.9	29.4	61.2		4.47	1	3.666e-05	5.484e-05
		FALSE	High	Sequest HT (A2)	Unambiguous	[R].tLYDFPGNDAEDLPFkk.[G]	N-Term(TMTpro); K16(TMTpro); K17(TMTpro)	1	P46109	P46109	1	3	0.6413	0	1	1	961.53	2882.58	2882.58	0.26	0.00025	HCD (High Energy Collision Dissociation)	MS2	0	97.1		86	131.264	51998	010_2019_08_019_R_Wijeratne_021420_EF_F6.raw	F70.6	144	142.2	176.2	89.4	65.2	41.9	36.9	31.9	168.2	165.1	183.2	128.4	69.1	40.9	27.7	42.6		3.29	1	5.743e-05	0.000112
		FALSE	High	Sequest HT (A2)	Unambiguous	[R].tLYDFPGNDAEDLPFkk.[G]	N-Term(TMTpro); K16(TMTpro); K17(TMTpro)	1	P46109	P46109	1	4	0.619	0	1	1	721.397	2882.56	2882.58	-3.81	-0.00274	HCD (High Energy Collision Dissociation)	MS2	28.8854	103		86	132.329	52930	010_2019_08_019_R_Wijeratne_021420_EF_F5.raw	F70.5	142.6	150.9	175.1	99	87.3	42.3	41.2	33.1	161.8	164.9	195.9	149.7	79.9	53.1	35.2	36.7		3.15	1	0.0001015	0.0004881
		FALSE	High	Sequest HT (A2)	Unambiguous	[R].tLYDFPGNDAEDLPFkk.[G]	N-Term(TMTpro); K16(TMTpro); K17(TMTpro)	1	P46109	P46109	1	3	0.7202	0	1	1	961.532	2882.58	2882.58	2.03	0.00195	HCD (High Energy Collision Dissociation)	MS2	0	15.2	-50	87	139.791	76264	2020_10_137_Wijeratne_CETSA-UPR-480TechRep_CD_F1-4.raw	F68.4	26	24.2	27.2	15.4	11.5	4.7	3.4	6.5	23.8	26.6	22.6	20.8	14.2	6.2	3.5	6.5		2.18	1	0.0003881	0.003084
		FALSE	High	Sequest HT (A2)	Unambiguous	[R].tLYDFPGNDAEDLPFkk.[G]	N-Term(TMTpro); K16(TMTpro); K17(TMTpro)	1	P46109	P46109	1	3	0.3616	0	1	1	961.53	2882.57	2882.58	-0.54	-0.00052	HCD (High Energy Collision Dissociation)	MS2	18.4139	53.3		86	133.797	52146	010_2019_08_019_R_Wijeratne_021420_GH_F5.raw	F71.5	71.7	84.4	96.5	49.7	36.3	28.2	32.3	20.7	95.7	99.5	98.3	49	42.5	12.1	18.6	17.4		1.77	1	0.0007433	0.00552
		FALSE	High	Sequest HT (A2)	Unambiguous	[R].tLYDFPGNDAEDLPFkk.[G]	N-Term(TMTpro); K16(TMTpro); K17(TMTpro)	1	P46109	P46109	1	3	0.6567	0	1	1	961.534	2882.59	2882.58	3.77	0.00363	HCD (High Energy Collision Dissociation)	MS2	0	16.7	-50	87	138.749	75665	2020_10_137_Wijeratne_CETSA-UPR-480TechRep_EF_F1-6.raw	F66.6	21.3	28	29.7	18.8	15.4	8.9	6.4	8.2	30.1	23.4	28.8	22.6	10.2	4.7	4.7	5.9		2.01	1	0.004536	0.04644
		FALSE	High	Sequest HT (A2)	Unambiguous	[R].tLYDFPGNDAEDLPFkk.[G]	N-Term(TMTpro); K16(TMTpro); K17(TMTpro)	1	P46109	P46109	1	3	0.6646	0	1	1	961.533	2882.58	2882.58	2.67	0.00257	HCD (High Energy Collision Dissociation)	MS2	0	8.9	-50	87	140.139	76327	2020_10_137_Wijeratne_CETSA-UPR-480TechRep_GH_F1-6b.raw	F69.8	12.6	14.3	18.9	16.3	7.8	6.8	2.6	2.5	14.1	13.4	16.1	10.7	5.9					1.64	1	0.00731	0.0832
		FALSE	High	Sequest HT (A2)	Unambiguous	[R].tLYDFPGNDAEDLPFkk.[G]	N-Term(TMTpro); K16(TMTpro); K17(TMTpro)	1	P46109	P46109	1	3	0.6495	0	1	1	961.528	2882.57	2882.58	-1.91	-0.00184	HCD (High Energy Collision Dissociation)	MS2	50.1111	12.6	-50	87	137.755	75220	2020_10_137_Wijeratne_CETSA-UPR-480TechRep_EF_F1-7.raw	F66.7	18.2	24.9	26.5	13.3	9	2.9	4.1	4.3	18.7	24.8	20.9	12.7	9.3	5.3	3.8	3		1.94	1	0.007624	0.08732
	FALSE	High	[K].KGEILVIIEKPEEQWWSAR.[N]	2xTMTpro [K1; K10]; 1xTMTpro [N-Term]	6.38367e-06	4.52754e-05	1	1	6	P46109	P46109 [146-164]		1	3223.87	611.9	661.9	573.5	646.8	551.3	595.5	362.2	427.1	201.6	229.7	131.3	149.1	81.4	85.3	90.4	76	162	177.8					172.5	175.5					184.3	164.9					101.3	120.6					74.8	62.1					34.2	32.8					29.4	22.6					26.5	20.5																					117.36	117.77					115.58	117.54					116.73	116.38					121.23	111.97					120.58	110.89					119.98	113.75					115.18	115.97					117.28	127.9						High	Not Found	High	Not Found	High	Not Found	High	Not Found	High	Not Found	High	Not Found	High	Not Found	High	Not Found	High	Not Found	High	Not Found	High	Not Found	High	Not Found	High	Not Found	High	Not Found	High	Not Found	High	Not Found	High	High	High	High	Not Found	Not Found	Not Found	Not Found	High	Not Found	High	Not Found	High	High	High	High	Not Found	Not Found	Not Found	Not Found	High	Not Found	High	Not Found	High	High	High	High	Not Found	Not Found	Not Found	Not Found	High	Not Found	High	Not Found	High	High	High	High	Not Found	Not Found	Not Found	Not Found	High	Not Found	High	Not Found	High	High	High	High	Not Found	Not Found	Not Found	Not Found	High	Not Found	High	Not Found	High	High	High	High	Not Found	Not Found	Not Found	Not Found	High	Not Found	High	Not Found	High	High	High	High	Not Found	Not Found	Not Found	Not Found	High	Not Found	High	Not Found	High	High	High	High	Not Found	Not Found	Not Found	Not Found	High	Not Found	High	Not Found	High	7.825e-06	1.463e-06	4.61
		Checked	Confidence	Identifying Node	PSM Ambiguity	Annotated Sequence	Modifications	# Proteins	Master Protein Accessions	Protein Accessions	# Missed Cleavages	Charge	DeltaScore	DeltaCn	Rank	Search Engine Rank	m/z [Da]	MH+ [Da]	Theo. MH+ [Da]	DeltaM [ppm]	Deltam/z [Da]	Activation Type	MS Order	Isolation Interference [%]	Average Reporter S/N	Comp. Voltage [V]	Ion Inject Time [ms]	RT [min]	First Scan	Spectrum File	File ID	Abundance: 126	Abundance: 127N	Abundance: 127C	Abundance: 128N	Abundance: 128C	Abundance: 129N	Abundance: 129C	Abundance: 130N	Abundance: 130C	Abundance: 131N	Abundance: 131C	Abundance: 132N	Abundance: 132C	Abundance: 133N	Abundance: 133C	Abundance: 134N	Quan Info	XCorr	# Protein Groups	Percolator q-Value	Percolator PEP
		FALSE	High	Sequest HT (A2)	Unambiguous	[K].kGEILVIIEkPEEQWWSAR.[N]	N-Term(TMTpro); K1(TMTpro); K10(TMTpro)	1	P46109	P46109	1	3	0.6452	0	1	1	1075.29	3223.86	3223.87	-0.54	-0.00058	HCD (High Energy Collision Dissociation)	MS2	0	70.4		86	144.952	56192	010_2019_08_019_R_Wijeratne_021420_AB_F7.raw	F64.7	117.9	140.8	120.8	77.4	39.4	22	17	19.2	121.8	137.8	120.1	76	50.2	32.6	17	16.8		3.72	1	7.825e-06	1.134e-05
		FALSE	High	Sequest HT (A2)	Unambiguous	[K].kGEILVIIEkPEEQWWSAR.[N]	N-Term(TMTpro); K1(TMTpro); K10(TMTpro)	1	P46109	P46109	1	3	0.7918	0	1	1	1075.3	3223.9	3223.87	9.44	0.01014	HCD (High Energy Collision Dissociation)	MS2	49.1619	63.1		86	143.721	56325	010_2019_08_019_R_Wijeratne_021420_CD_F7.raw	F65.7	110.2	112.3	119.4	63.9	57.8	22	12.3	17.1	118.6	112.8	109.6	69.8	36.4	19	13.5	15.2		4.61	1	7.825e-06	1.463e-06
		FALSE	High	Sequest HT (A2)	Unambiguous	[K].kGEILVIIEkPEEQWWSAR.[N]	N-Term(TMTpro); K1(TMTpro); K10(TMTpro)	1	P46109	P46109	1	4	0.714	0	1	1	806.726	3223.88	3223.87	5.17	0.00417	HCD (High Energy Collision Dissociation)	MS2	42.8064	255.1		86	144.658	57812	010_2019_08_019_R_Wijeratne_021420_CD_F6.raw	F65.6	421	431.6	476.5	301.6	207.4	97.5	79.6	69.7	469.9	465.2	419.6	283.8	142.1	80.6	58.3	76.4		5	1	7.825e-06	2.221e-05
		FALSE	High	Sequest HT (A2)	Unambiguous	[K].kGEILVIIEkPEEQWWSAR.[N]	N-Term(TMTpro); K1(TMTpro); K10(TMTpro)	1	P46109	P46109	1	5	0.3602	0	1	1	645.578	3223.86	3223.87	-2.33	-0.0015	HCD (High Energy Collision Dissociation)	MS2	42.2587	30.1	-50	87	153.155	83789	2020_10_137_Wijeratne_CETSA-UPR-480TechRep_CD_F1-7.raw	F68.7	49.4	54.7	57	28.1	21.1	9.8	9.4	8.1	53.7	53.3	51.4	41.1	21.6	10.8	7.1	4.6		1.61	1	0.001182	0.008232
		FALSE	High	Sequest HT (A2)	Unambiguous	[K].kGEILVIIEkPEEQWWSAR.[N]	N-Term(TMTpro); K1(TMTpro); K10(TMTpro)	1	P46109	P46109	1	5	0.2587	0	1	1	645.574	3223.84	3223.87	-8.05	-0.00519	HCD (High Energy Collision Dissociation)	MS2	58.5851	17.2	-50	87	153.55	83497	2020_10_137_Wijeratne_CETSA-UPR-480TechRep_GH_F1-7.raw	F69.9	24.7	32.1	34.9	19.2	11.4	6.9	6.2	5.2	32.8	28.6	33.9	17.2	10.1	2.3	6.3	3.7		1.43	1	0.002158	0.01647
		FALSE	High	Sequest HT (A2)	Unambiguous	[K].kGEILVIIEkPEEQWWSAR.[N]	N-Term(TMTpro); K1(TMTpro); K10(TMTpro)	1	P46109	P46109	1	4	0.6203	0	1	1	806.725	3223.88	3223.87	4.13	0.00333	HCD (High Energy Collision Dissociation)	MS2	32.2986	271.8		86	145.547	57402	010_2019_08_019_R_Wijeratne_021420_AB_F6.raw	F64.6	494	432.7	430.5	284.8	162.2	109.3	64.4	71.2	540.1	509	475.4	351.1	179.5	116.5	68.3	59.2		3.74	1	0.003325	0.03036
	FALSE	High	[K].GEILVIIEKPEEQWWSAR.[N]	1xTMTpro [K9]; 1xTMTpro [N-Term]	7.97385e-06	4.52754e-05	1	1	7	P46109	P46109 [147-164]		0	2791.56																	304.6	331.8	97	102.7			300.6	320.4	95.5	97.7			351.4	312.1	104.3	96.2			208.9	207.6	52.1	65.5			158.1	124.4	41.6	35			76	65.7	24.8	20.8			45.6	33.4	13.5	11.3			56	50.2	14.3	17.2																					110.5	114.96					106.91	109.42					108.72	118.01					104.81	111.82					98.9	110.39					92.85	104.23					102.46	95.21					100.32	103.97				High	Not Found	High	Not Found	High	Not Found	High	Not Found	High	Not Found	High	Not Found	High	Not Found	High	Not Found	High	Not Found	High	Not Found	High	Not Found	High	Not Found	High	Not Found	High	Not Found	High	Not Found	High	Not Found	High	Not Found	High	Not Found	High	High	High	High	Not Found	Not Found	Not Found	Not Found	High	Not Found	High	Not Found	High	High	High	High	Not Found	Not Found	Not Found	Not Found	High	Not Found	High	Not Found	High	High	High	High	Not Found	Not Found	Not Found	Not Found	High	Not Found	High	Not Found	High	High	High	High	Not Found	Not Found	Not Found	Not Found	High	Not Found	High	Not Found	High	High	High	High	Not Found	Not Found	Not Found	Not Found	High	Not Found	High	Not Found	High	High	High	High	Not Found	Not Found	Not Found	Not Found	High	Not Found	High	Not Found	High	High	High	High	Not Found	Not Found	Not Found	Not Found	High	Not Found	High	Not Found	High	High	High	High	Not Found	Not Found	Not Found	Not Found	High	7.825e-06	1.858e-06	4.4
		Checked	Confidence	Identifying Node	PSM Ambiguity	Annotated Sequence	Modifications	# Proteins	Master Protein Accessions	Protein Accessions	# Missed Cleavages	Charge	DeltaScore	DeltaCn	Rank	Search Engine Rank	m/z [Da]	MH+ [Da]	Theo. MH+ [Da]	DeltaM [ppm]	Deltam/z [Da]	Activation Type	MS Order	Isolation Interference [%]	Average Reporter S/N	Comp. Voltage [V]	Ion Inject Time [ms]	RT [min]	First Scan	Spectrum File	File ID	Abundance: 126	Abundance: 127N	Abundance: 127C	Abundance: 128N	Abundance: 128C	Abundance: 129N	Abundance: 129C	Abundance: 130N	Abundance: 130C	Abundance: 131N	Abundance: 131C	Abundance: 132N	Abundance: 132C	Abundance: 133N	Abundance: 133C	Abundance: 134N	Quan Info	XCorr	# Protein Groups	Percolator q-Value	Percolator PEP
		FALSE	High	Sequest HT (A2)	Unambiguous	[K].gEILVIIEkPEEQWWSAR.[N]	N-Term(TMTpro); K9(TMTpro)	1	P46109	P46109	0	3	0.6341	0	1	1	931.194	2791.57	2791.56	1.08	0.001	HCD (High Energy Collision Dissociation)	MS2	22.4063	117.1		67.586	167.283	69115	010_2019_08_019_R_Wijeratne_021420_CD_F5.raw	F65.5	197.2	189.5	214.1	139.3	98.9	47.9	31	36.4	210.9	200.9	195.6	130.4	81.2	43.7	20.5	35.4		4.4	1	7.825e-06	1.858e-06
		FALSE	High	Sequest HT (A2)	Unambiguous	[K].gEILVIIEkPEEQWWSAR.[N]	N-Term(TMTpro); K9(TMTpro)	1	P46109	P46109	0	3	0.4658	0	1	1	931.196	2791.57	2791.56	3.57	0.00332	HCD (High Energy Collision Dissociation)	MS2	55.9904	121.5		86	166.85	67025	010_2019_08_019_R_Wijeratne_021420_AB_F6.raw	F64.6	220.4	204.7	192.4	126.3	60.9	47.3	24.7	25.2	243.9	234.1	223.2	154.1	91.3	49.1	26.5	20.5		3.8	1	1.439e-05	2.678e-05
		FALSE	High	Sequest HT (A2)	Unambiguous	[K].gEILVIIEkPEEQWWSAR.[N]	N-Term(TMTpro); K9(TMTpro)	1	P46109	P46109	0	3	0.6173	0	1	1	931.192	2791.56	2791.56	-0.82	-0.00077	HCD (High Energy Collision Dissociation)	MS2	27.2153	54.1		22.176	165.712	67723	010_2019_08_019_R_Wijeratne_021420_EF_F6.raw	F70.6	86	87.2	98.2	48.9	35.9	18.7	11.7	11.7	112.5	93.8	99.2	72.8	42.1	19.3	10.3	16.8		3.58	1	1.806e-05	3.471e-05
		FALSE	High	Sequest HT (A2)	Unambiguous	[K].gEILVIIEkPEEQWWSAR.[N]	N-Term(TMTpro); K9(TMTpro)	1	P46109	P46109	0	4	0.3215	0	1	1	698.645	2791.56	2791.56	-1.44	-0.001	HCD (High Energy Collision Dissociation)	MS2	42.2838	19.9	-50	87	169.62	92894	2020_10_137_Wijeratne_CETSA-UPR-480TechRep_EF_F1-6.raw	F66.6	34	35.6	37.7	20.1	17.5	11.3	5.4	5.9	33	34.9	28.9	22.4	12.3	8.1	5	6.7		3.39	1	2.319e-05	4.694e-05
		FALSE	High	Sequest HT (A2)	Unambiguous	[K].gEILVIIEkPEEQWWSAR.[N]	N-Term(TMTpro); K9(TMTpro)	1	P46109	P46109	0	3	0.5183	0	1	1	931.192	2791.56	2791.56	-0.9	-0.00084	HCD (High Energy Collision Dissociation)	MS2	18.0818	67.1		38.973	166.05	67519	010_2019_08_019_R_Wijeratne_021420_CD_F6.raw	F65.6	107.4	111.1	137.3	69.6	59.2	28.1	14.6	19.6	120.9	119.5	116.5	77.2	43.2	22	12.9	14.8		3.28	1	3.888e-05	6.39e-05
		FALSE	High	Sequest HT (A2)	Unambiguous	[K].gEILVIIEkPEEQWWSAR.[N]	N-Term(TMTpro); K9(TMTpro)	1	P46109	P46109	0	3	0.4869	0	1	1	931.201	2791.59	2791.56	8.32	0.00775	HCD (High Energy Collision Dissociation)	MS2	17.1127	102.6		86	165.073	65326	010_2019_08_019_R_Wijeratne_021420_EF_F7.raw	F70.7	191	169	190.2	86.3	63	35.8	22.1	23	207.3	179.8	221	118.8	57.7	34.2	15.3	27.1		1.91	1	8.68e-05	0.0003463
		FALSE	High	Sequest HT (A2)	Unambiguous	[K].gEILVIIEkPEEQWWSAR.[N]	N-Term(TMTpro); K9(TMTpro)	1	P46109	P46109	0	3	0.4231	0	1	1	931.19	2791.55	2791.56	-3.21	-0.00299	HCD (High Energy Collision Dissociation)	MS2	52.6051	40.4		19.588	168.052	69031	010_2019_08_019_R_Wijeratne_021420_AB_F5.raw	F64.5	71.3	56.5	65.1	39.5	23.7	19.9	8.5	7.5	77.9	72.9	69.4	50.1	48.1	22	7.4	6.7		1.56	1	0.0007311	0.005431
	FALSE	High	[R].FKIGDQEFDHLPALLEFYK.[I]	2xTMTpro [K2; K19]; 1xTMTpro [N-Term]	4.28082e-05	4.52754e-05	1	1	5	P46109	P46109 [71-89]		1	3222.8																	94.7	95.4	328	351.9	47.8	58	72	81.8	317.6	327.9	51.5	53.4	73.4	96.2	329.9	370.3	63.2	56.2	47.1	44.3	164.6	227.3	34.6	34.9	31.3	34.1	132.6	125	16.5	19.5	18.4	16.1	61.5	61.4	13.6	8.8	12.9	7.8	42.5	20.9	10.5	9.5	11.6	8.2	40.5	56.5	8.4	5.9																																																																		Not Found	Not Found	Not Found	Not Found	Not Found	Not Found	Not Found	Not Found	Not Found	Not Found	Not Found	Not Found	Not Found	Not Found	Not Found	Not Found	Not Found	Not Found	Not Found	Not Found	Not Found	Not Found	Not Found	Not Found	Not Found	Not Found	Not Found	Not Found	Not Found	Not Found	Not Found	Not Found	Not Found	High	Not Found	High	Not Found	High	Not Found	High	Not Found	High	Not Found	High	Not Found	High	Not Found	High	Not Found	High	Not Found	High	Not Found	High	Not Found	High	Not Found	High	Not Found	High	Not Found	High	Not Found	High	Not Found	High	Not Found	High	Not Found	High	Not Found	High	Not Found	High	Not Found	High	Not Found	High	Not Found	High	Not Found	High	Not Found	High	Not Found	High	Not Found	High	Not Found	High	Not Found	High	Not Found	High	Not Found	High	Not Found	High	Not Found	High	Not Found	High	Not Found	High	Not Found	High	Not Found	High	Not Found	High	Not Found	High	Not Found	High	Not Found	High	Not Found	High	Not Found	High	Not Found	High	Not Found	High	Not Found	High	Not Found	High	High	7.825e-06	1.134e-05	5.28
		Checked	Confidence	Identifying Node	PSM Ambiguity	Annotated Sequence	Modifications	# Proteins	Master Protein Accessions	Protein Accessions	# Missed Cleavages	Charge	DeltaScore	DeltaCn	Rank	Search Engine Rank	m/z [Da]	MH+ [Da]	Theo. MH+ [Da]	DeltaM [ppm]	Deltam/z [Da]	Activation Type	MS Order	Isolation Interference [%]	Average Reporter S/N	Comp. Voltage [V]	Ion Inject Time [ms]	RT [min]	First Scan	Spectrum File	File ID	Abundance: 126	Abundance: 127N	Abundance: 127C	Abundance: 128N	Abundance: 128C	Abundance: 129N	Abundance: 129C	Abundance: 130N	Abundance: 130C	Abundance: 131N	Abundance: 131C	Abundance: 132N	Abundance: 132C	Abundance: 133N	Abundance: 133C	Abundance: 134N	Quan Info	XCorr	# Protein Groups	Percolator q-Value	Percolator PEP
		FALSE	High	Sequest HT (A2)	Unambiguous	[R].fkIGDQEFDHLPALLEFYk.[I]	N-Term(TMTpro); K2(TMTpro); K19(TMTpro)	1	P46109	P46109	1	4	0.7008	0	1	1	806.455	3222.8	3222.8	-1.03	-0.00083	HCD (High Energy Collision Dissociation)	MS2	11.3354	49		33.648	173.51	71316	010_2019_08_019_R_Wijeratne_021420_EF_F6.raw	F70.6	81	87	90.4	44.2	35.6	18.6	10.9	12.5	92	76.1	97.5	71.6	31.4	16.5	3.8	14.4		5.28	1	7.825e-06	1.134e-05
		FALSE	High	Sequest HT (A2)	Unambiguous	[R].fkIGDQEFDHLPALLEFYk.[I]	N-Term(TMTpro); K2(TMTpro); K19(TMTpro)	1	P46109	P46109	1	4	0.7186	0	1	1	806.457	3222.81	3222.8	1.59	0.00128	HCD (High Energy Collision Dissociation)	MS2	20.0366	135.9		86	172.012	68496	010_2019_08_019_R_Wijeratne_021420_EF_F7.raw	F70.7	247	230.6	239.5	120.4	97	42.9	31.6	28	259.9	251.8	272.8	155.7	93.6	44.9	17.1	42.1		6.22	1	1.806e-05	4.106e-05
		FALSE	High	Sequest HT (A2)	Unambiguous	[R].fkIGDQEFDHLPALLEFYk.[I]	N-Term(TMTpro); K2(TMTpro); K19(TMTpro)	1	P46109	P46109	1	4	0.6351	0	1	1	806.448	3222.77	3222.8	-9.88	-0.00796	HCD (High Energy Collision Dissociation)	MS2	32.7818	30.8		86	172.683	67571	010_2019_08_019_R_Wijeratne_021420_GH_F7.raw	F71.7	47.8	51.5	63.2	34.6	16.5	13.6	10.5	8.4	58	53.4	56.2	34.9	19.5	8.8	9.5	5.9		3.48	1	9.608e-05	0.0004612
		FALSE	High	Sequest HT (A2)	Unambiguous	[R].fkIGDQEFDHLPALLEFYk.[I]	N-Term(TMTpro); K2(TMTpro); K19(TMTpro)	1	P46109	P46109	1	4	0.5829	0	1	1	806.458	3222.81	3222.8	2.33	0.00188	HCD (High Energy Collision Dissociation)	MS2	56.8443	56.4		86	171.753	67672	010_2019_08_019_R_Wijeratne_021420_GH_F8.raw	F71.8	84.6	108.6	121.8	49.8	30.3	23.6	13.8	12.9	117.8	113.6	117.6	49	34	9.6	6.8	9.1		3.74	1	0.0005652	0.004254
		FALSE	High	Sequest HT (A2)	Unambiguous	[R].fkIGDQEFDHLPALLEFYk.[I]	N-Term(TMTpro); K2(TMTpro); K19(TMTpro)	1	P46109	P46109	1	4	0.4012	0	1	1	806.46	3222.82	3222.8	4.68	0.00377	HCD (High Energy Collision Dissociation)	MS2	18.8571	46.6	-50	87	170.999	93743	2020_10_137_Wijeratne_CETSA-UPR-480TechRep_CD_F1-7.raw	F68.7	94.7	72	73.4	47.1	31.3	18.4	12.9	11.6	95.4	81.8	96.2	44.3	34.1	16.1	7.8	8.2		1.67	1	0.008951	0.1047
	FALSE	High	[K].IHYLDTTTLIEPAPR.[Y]	1xTMTpro [N-Term]	1.41882e-05	4.52754e-05	1	1	17	P46109	P46109 [90-104]		0	2044.14	332	345.4	285	321.6	273.5	324	156.7	202.4	105.8	129.7	105.8	107.7	65.4	69.7	62.9	57.5	290.5	297.1	139	168.4	113.1	122.9	296	278	155.3	160.1	134.6	130.2	309.3	288.4	176.2	144.8	134.7	110	159.7	197.4	112	99.6	61.6	68.8	141.9	113.8	83.8	62.9	46.1	48.3	88.6	77.1	59.1	38.4	34.7	24.7	59.5	48.7	46.3	36.1	35.4	24.4	64.6	64	39.3	39.4	24.8	20.2	1.96	0.02	3.7	1.63	5.17	13.47	14.37	25.77	13.04	10.82	10.33	22.19	1.84	1.72	10.31	17.1	26.97	36.25			3.44	0.81	34.28	31.72			22.35	1.03	35.18	28.37			1.31	3.28	50.2	11.18			3.56	21.54	54.8	34.81			7.51	6.72	48.24	34.02			1.63	7.71	26.18	33.2			12.35	7.53	22.36	14.39			13.89	11.84		High	High	High	High	High	High	High	High	High	High	High	High	High	High	High	High	High	High	High	High	High	High	High	High	High	High	High	High	High	High	High	High	High	High	High	High	High	High	High	High	High	High	High	High	High	High	High	High	High	High	High	High	High	High	High	High	High	High	High	High	High	High	High	High	High	High	High	High	High	High	High	High	High	High	High	High	High	High	High	High	High	High	High	High	High	High	High	High	High	High	High	High	High	High	High	High	High	High	High	High	High	High	High	High	High	High	High	High	High	High	High	High	High	High	High	High	High	High	High	High	High	High	High	High	High	High	High	High	High	7.825e-06	3.435e-06	4.68
		Checked	Confidence	Identifying Node	PSM Ambiguity	Annotated Sequence	Modifications	# Proteins	Master Protein Accessions	Protein Accessions	# Missed Cleavages	Charge	DeltaScore	DeltaCn	Rank	Search Engine Rank	m/z [Da]	MH+ [Da]	Theo. MH+ [Da]	DeltaM [ppm]	Deltam/z [Da]	Activation Type	MS Order	Isolation Interference [%]	Average Reporter S/N	Comp. Voltage [V]	Ion Inject Time [ms]	RT [min]	First Scan	Spectrum File	File ID	Abundance: 126	Abundance: 127N	Abundance: 127C	Abundance: 128N	Abundance: 128C	Abundance: 129N	Abundance: 129C	Abundance: 130N	Abundance: 130C	Abundance: 131N	Abundance: 131C	Abundance: 132N	Abundance: 132C	Abundance: 133N	Abundance: 133C	Abundance: 134N	Quan Info	XCorr	# Protein Groups	Percolator q-Value	Percolator PEP
		FALSE	High	Sequest HT (A2)	Unambiguous	[K].iHYLDTTTLIEPAPR.[Y]	N-Term(TMTpro)	1	P46109	P46109	0	3	0.6324	0	1	1	682.052	2044.14	2044.14	0.31	0.00021	HCD (High Energy Collision Dissociation)	MS2	0	97.5	-50	87	109.005	58698	2020_10_137_Wijeratne_CETSA-UPR-480TechRep_CD_F1-5.raw	F68.5	171.2	161.1	171.5	76.1	68.5	41.4	34.5	42.7	162.4	159.3	172.1	132	62.2	39.8	23.3	42.4		4.87	1	7.825e-06	1.731e-05
		FALSE	High	Sequest HT (A2)	Unambiguous	[K].iHYLDTTTLIEPAPR.[Y]	N-Term(TMTpro)	1	P46109	P46109	0	3	0.6981	0	1	1	682.053	2044.14	2044.14	1.87	0.00128	HCD (High Energy Collision Dissociation)	MS2	7.40683	97.5	-50	119	106.96	58056	2020_10_137_Wijeratne_CETSA-UPR-480TechRep_EF_F1-4.raw	F66.4	139	155.3	176.2	112	83.8	59.1	46.3	39.3	168.4	160.1	144.8	99.6	62.9	38.4	36.1	39.4		5.73	1	7.825e-06	8.844e-06
		FALSE	High	Sequest HT (A2)	Unambiguous	[K].iHYLDTTTLIEPAPR.[Y]	N-Term(TMTpro)	1	P46109	P46109	0	3	0.5913	0	1	1	682.051	2044.14	2044.14	-0.06	-4e-05	HCD (High Energy Collision Dissociation)	MS2	43.7098	167.4		55.624	94.9469	36903	010_2019_08_019_R_Wijeratne_021420_CD_F4.raw	F65.4	277.8	284.9	301.3	169.9	158.6	92.6	52.9	56.8	297.8	268.2	272.1	163.9	108.1	74.1	45.5	54.3		4.82	1	7.825e-06	2.365e-05
		FALSE	High	Sequest HT (A2)	Unambiguous	[K].iHYLDTTTLIEPAPR.[Y]	N-Term(TMTpro)	1	P46109	P46109	0	3	0.6538	0	1	1	682.054	2044.15	2044.14	3.37	0.0023	HCD (High Energy Collision Dissociation)	MS2	13.0419	80.6	-50	87	110.857	59894	2020_10_137_Wijeratne_CETSA-UPR-480TechRep_AB_F1-4.raw	F67.4	143.5	117.9	120.4	67.5	48.3	44.5	30	29.3	163.7	147.2	128	83.9	60.1	39.9	33.6	31.8		4.68	1	7.825e-06	3.435e-06
		FALSE	High	Sequest HT (A2)	Unambiguous	[K].iHYLDTTTLIEPAPR.[Y]	N-Term(TMTpro)	1	P46109	P46109	0	3	0.6339	0	1	1	682.055	2044.15	2044.14	5.73	0.0039	HCD (High Energy Collision Dissociation)	MS2	46.1295	69.4	-50	87	109.088	59186	2020_10_137_Wijeratne_CETSA-UPR-480TechRep_GH_F1-4b.raw	F69.5	115.9	114.8	136	63.2	43.7	35.1	32.4	27.4	123.6	131.2	107.5	59	46.1	26.1	25.7	22		4.37	1	7.825e-06	1.281e-05
		FALSE	High	Sequest HT (A2)	Unambiguous	[K].iHYLDTTTLIEPAPR.[Y]	N-Term(TMTpro)	1	P46109	P46109	0	3	0.6681	0	1	1	682.052	2044.14	2044.14	1.27	0.00087	HCD (High Energy Collision Dissociation)	MS2	0	72.9		86	95.3261	35805	010_2019_08_019_R_Wijeratne_021420_GH_F5.raw	F71.5	110.4	157.9	133.5	60.1	48.6	34.3	38.6	22.5	122.2	129.3	112.6	80.2	50.7	23.4	23.1	18.6		4.79	1	1.439e-05	3.021e-05
		FALSE	High	Sequest HT (A2)	Unambiguous	[K].iHYLDTTTLIEPAPR.[Y]	N-Term(TMTpro)	1	P46109	P46109	0	3	0.669	0	1	1	682.05	2044.14	2044.14	-2.02	-0.00137	HCD (High Energy Collision Dissociation)	MS2	72.515	102.2		86	94.4725	34983	010_2019_08_019_R_Wijeratne_021420_GH_F6.raw	F71.6	160	200.5	178.7	95.9	62.1	47.5	49.7	30.7	184.4	182	173.9	109.4	69.3	33.3	34.7	23.5		4.23	1	1.439e-05	2.953e-05
		FALSE	High	Sequest HT (A2)	Unambiguous	[K].iHYLDTTTLIEPAPR.[Y]	N-Term(TMTpro)	1	P46109	P46109	0	3	0.6076	0	1	1	682.052	2044.14	2044.14	0.43	0.00029	HCD (High Energy Collision Dissociation)	MS2	69.0158	217.2		77.023	94.409	36096	010_2019_08_019_R_Wijeratne_021420_AB_F5.raw	F64.5	358.1	380.3	306	212.5	126.7	129.9	81.9	81.7	372.1	361.1	355	271.1	166	139.5	74.2	58.7		5.25	1	1.806e-05	3.846e-05
		FALSE	High	Sequest HT (A2)	Unambiguous	[K].iHYLDTTTLIEPAPR.[Y]	N-Term(TMTpro)	1	P46109	P46109	0	3	0.6368	0	1	1	682.052	2044.14	2044.14	0.09	6e-05	HCD (High Energy Collision Dissociation)	MS2	55.1731	71.4		86	96.0108	36585	010_2019_08_019_R_Wijeratne_021420_GH_F4.raw	F71.4	98	142.6	122.9	65.7	51.2	29.7	38.6	25.3	124.2	127	124.6	80.9	44.4	23.2	23.5	20.4		4.68	1	1.806e-05	3.101e-05
		FALSE	High	Sequest HT (A2)	Unambiguous	[K].iHYLDTTTLIEPAPR.[Y]	N-Term(TMTpro)	1	P46109	P46109	0	3	0.5862	0	1	1	682.053	2044.14	2044.14	1.57	0.00107	HCD (High Energy Collision Dissociation)	MS2	54.0556	203		86	93.7046	35764	010_2019_08_019_R_Wijeratne_021420_EF_F5.raw	F70.5	319.1	379	311.5	168.3	184.3	92.2	69.1	51.2	332.5	308	369.3	298.5	140.4	104.2	56.4	64.6		4.35	1	1.806e-05	3.966e-05
		FALSE	High	Sequest HT (A2)	Unambiguous	[K].iHYLDTTTLIEPAPR.[Y]	N-Term(TMTpro)	1	P46109	P46109	0	3	0.666	0	1	1	682.052	2044.14	2044.14	0.2	0.00014	HCD (High Energy Collision Dissociation)	MS2	13.0294	53.2		13.44	93.0521	35811	010_2019_08_019_R_Wijeratne_021420_CD_F5.raw	F65.5	74.6	94.1	97.5	61.6	55	33.8	18.8	19	88.4	81.1	81.3	49.8	38.2	24.4	16.3	16.6		4.82	1	1.806e-05	3.288e-05
		FALSE	High	Sequest HT (A2)	Unambiguous	[K].iHYLDTTTLIEPAPR.[Y]	N-Term(TMTpro)	1	P46109	P46109	0	3	0.6425	0	1	1	682.05	2044.14	2044.14	-2.19	-0.00149	HCD (High Energy Collision Dissociation)	MS2	37.6742	39.6	-50	87	108.617	58853	2020_10_137_Wijeratne_CETSA-UPR-480TechRep_CD_F1-4.raw	F68.4	68.3	70	68.4	34.1	25.8	20.7	14.8	12.4	66.2	62	63.2	50.4	26.3	20.5	15	15.4		4.56	1	2.319e-05	4.659e-05
		FALSE	High	Sequest HT (A2)	Unambiguous	[K].iHYLDTTTLIEPAPR.[Y]	N-Term(TMTpro)	1	P46109	P46109	0	3	0.6633	0	1	1	682.052	2044.14	2044.14	0.61	0.00041	HCD (High Energy Collision Dissociation)	MS2	31.1043	193.6		60.156	94.2497	34950	010_2019_08_019_R_Wijeratne_021420_AB_F6.raw	F64.6	336.6	292.5	283.7	173.5	116.1	113.8	64.6	58.5	345.4	325.3	356.5	243.3	140	126.1	70.6	50.9		5.02	1	3.666e-05	5.53e-05
		FALSE	High	Sequest HT (A2)	Unambiguous	[K].iHYLDTTTLIEPAPR.[Y]	N-Term(TMTpro)	1	P46109	P46109	0	3	0.5935	0	1	1	682.052	2044.14	2044.14	0.54	0.00037	HCD (High Energy Collision Dissociation)	MS2	59.6041	222.8		86	95.7656	37036	010_2019_08_019_R_Wijeratne_021420_AB_F4.raw	F64.4	384.2	386.2	327.1	204.5	123.6	126.6	86.3	70.8	401.1	419.2	387.6	250.9	155.3	114.7	66.7	59.3		4.65	1	3.666e-05	5.479e-05
		FALSE	High	Sequest HT (A2)	Unambiguous	[K].iHYLDTTTLIEPAPR.[Y]	N-Term(TMTpro)	1	P46109	P46109	0	3	0.5222	0	1	1	682.053	2044.14	2044.14	1.83	0.00124	HCD (High Energy Collision Dissociation)	MS2	94.1275	237.3	-50	87	107.323	58088	2020_10_137_Wijeratne_CETSA-UPR-480TechRep_EF_F1-6.raw	F66.6	398	419.2	451.6	283	242.2	71.5	55.7	85.3	435.5	413.2	374.4	228.2	183.7	56.8	33.7	64.4		3.16	1	5.169e-05	0.0001013
		FALSE	High	Sequest HT (A2)	Unambiguous	[K].iHYLDTTTLIEPAPR.[Y]	N-Term(TMTpro)	1	P46109	P46109	0	3	0.5772	0	1	1	682.056	2044.15	2044.14	6	0.00409	HCD (High Energy Collision Dissociation)	MS2	67.5219	57.9	-50	87	108.565	58991	2020_10_137_Wijeratne_CETSA-UPR-480TechRep_EF_F1-3.raw	F66.3	93.2	96.7	113.7	57.1	45.7	29.6	30	27.9	107.5	94	88.6	47.3	33.5	21.8	17.5	22		2.98	1	6.383e-05	0.0001575
		FALSE	High	Sequest HT (A2)	Unambiguous	[K].iHYLDTTTLIEPAPR.[Y]	N-Term(TMTpro)	1	P46109	P46109	0	3	0.4358	0	1	1	682.05	2044.14	2044.14	-2.07	-0.00141	HCD (High Energy Collision Dissociation)	MS2	0	95.1	-50	87	110.025	59495	2020_10_137_Wijeratne_CETSA-UPR-480TechRep_AB_F1-5.raw	F67.5	183.9	159.7	143.3	74	48.2	53.8	36.3	38.4	181.8	170.7	166.5	84.4	60	52	35.3	33.1		1.79	1	0.001269	0.008736
	FALSE	High	[K].IGDQEFDHLPALLEFYK.[I]	1xTMTpro [K17]; 1xTMTpro [N-Term]	4.06245e-05	4.52754e-05	1	1	10	P46109	P46109 [73-89]		0	2643.43	281.6	338.3	337.7	374.4	321	362.5	175.2	174.3	99.3	83.4	68.8	63.2	40.5	28	39.5	26.5	277.6	324.9	81.6	95.2	219.8	232.3	292.6	218.3	85.1	102.6	240.2	257.2	311.3	338	87.2	101	273.8	267.6	146.2	150.4	56.9	69.4	140.4	143.4	112.5	97.7	38.4	41.4	80.6	89.7	45	41.6	26.1	28.1	55.7	35.7	28.5	25.9	21.8	20.6	44.3	18.4	26.7	27.7	20	22.9	31.5	30.4																					98.95	86.06					100.86	95.94					99.39	100.48					91.72	88.86					93.91	86.55					83.99	94.62					76.75	93.41					69.05	45.53		Not Found	High	Not Found	High	Not Found	High	Not Found	High	Not Found	High	Not Found	High	Not Found	High	Not Found	High	Not Found	High	Not Found	High	Not Found	High	Not Found	High	Not Found	High	Not Found	High	Not Found	High	Not Found	High	Not Found	High	Not Found	High	High	High	High	High	High	High	High	High	Not Found	High	Not Found	High	High	High	High	High	High	High	High	High	Not Found	High	Not Found	High	High	High	High	High	High	High	High	High	Not Found	High	Not Found	High	High	High	High	High	High	High	High	High	Not Found	High	Not Found	High	High	High	High	High	High	High	High	High	Not Found	High	Not Found	High	High	High	High	High	High	High	High	High	Not Found	High	Not Found	High	High	High	High	High	High	High	High	High	Not Found	High	Not Found	High	High	High	High	High	High	High	High	High	High	7.825e-06	1.07e-05	4.67
		Checked	Confidence	Identifying Node	PSM Ambiguity	Annotated Sequence	Modifications	# Proteins	Master Protein Accessions	Protein Accessions	# Missed Cleavages	Charge	DeltaScore	DeltaCn	Rank	Search Engine Rank	m/z [Da]	MH+ [Da]	Theo. MH+ [Da]	DeltaM [ppm]	Deltam/z [Da]	Activation Type	MS Order	Isolation Interference [%]	Average Reporter S/N	Comp. Voltage [V]	Ion Inject Time [ms]	RT [min]	First Scan	Spectrum File	File ID	Abundance: 126	Abundance: 127N	Abundance: 127C	Abundance: 128N	Abundance: 128C	Abundance: 129N	Abundance: 129C	Abundance: 130N	Abundance: 130C	Abundance: 131N	Abundance: 131C	Abundance: 132N	Abundance: 132C	Abundance: 133N	Abundance: 133C	Abundance: 134N	Quan Info	XCorr	# Protein Groups	Percolator q-Value	Percolator PEP
		FALSE	High	Sequest HT (A2)	Unambiguous	[K].iGDQEFDHLPALLEFYk.[I]	N-Term(TMTpro); K17(TMTpro)	1	P46109	P46109	0	3	0.7709	0	1	1	881.815	2643.43	2643.43	-0.37	-0.00033	HCD (High Energy Collision Dissociation)	MS2	19.9168	60.8		22.702	175.155	70760	010_2019_08_019_R_Wijeratne_021420_GH_F4.raw	F71.4	92.4	98.3	114.4	64.8	36.2	28.1	24.1	18.5	114.6	112.6	110.1	68.5	44	15.9	8.3	21.8		4.67	1	7.825e-06	1.07e-05
		FALSE	High	Sequest HT (A2)	Unambiguous	[K].iGDQEFDHLPALLEFYk.[I]	N-Term(TMTpro); K17(TMTpro)	1	P46109	P46109	0	3	0.6832	0	1	1	881.818	2643.44	2643.43	2.6	0.00229	HCD (High Energy Collision Dissociation)	MS2	72.812	83.6	-50	87	171.264	94013	2020_10_137_Wijeratne_CETSA-UPR-480TechRep_EF_F1-5.raw	F66.5	139.3	142.4	142.7	93.1	68.6	36.9	23.8	24.1	163.8	153.2	140.7	79.2	54.3	31.7	19.9	23.7		3.63	1	3.666e-05	5.532e-05
		FALSE	High	Sequest HT (A2)	Unambiguous	[K].iGDQEFDHLPALLEFYk.[I]	N-Term(TMTpro); K17(TMTpro)	1	P46109	P46109	0	2	0.7784	0	1	1	1322.22	2643.43	2643.43	-0.59	-0.00077	HCD (High Energy Collision Dissociation)	MS2	0	56.1		41.852	175.068	72553	010_2019_08_019_R_Wijeratne_021420_EF_F5.raw	F70.5	81.6	85.1	87.2	56.9	38.4	26.1	21.8	20	95.2	102.6	101	69.4	41.4	28.1	20.6	22.9		3.88	1	5.169e-05	9.451e-05
		FALSE	High	Sequest HT (A2)	Unambiguous	[K].iGDQEFDHLPALLEFYk.[I]	N-Term(TMTpro); K17(TMTpro)	1	P46109	P46109	0	3	0.5291	0	1	1	881.815	2643.43	2643.43	-0.34	-0.0003	HCD (High Energy Collision Dissociation)	MS2	3.06128	154.1	-50	87	171.314	93487	2020_10_137_Wijeratne_CETSA-UPR-480TechRep_CD_F1-5.raw	F68.5	277.6	292.6	311.3	146.2	112.5	45	28.5	26.7	324.9	218.3	338	150.4	97.7	41.6	25.9	27.7		3.44	1	5.169e-05	9.628e-05
		FALSE	High	Sequest HT (A2)	Unambiguous	[K].iGDQEFDHLPALLEFYk.[I]	N-Term(TMTpro); K17(TMTpro)	1	P46109	P46109	0	3	0.6743	0	1	1	881.817	2643.44	2643.43	1.53	0.00135	HCD (High Energy Collision Dissociation)	MS2	75.3871	63.4	-50	87	171.278	93820	2020_10_137_Wijeratne_CETSA-UPR-480TechRep_EF_F1-6.raw	F66.6	108.1	109.8	116.9	73.9	51.6	29.1	22	16	115.6	119.8	113.2	56.8	37.7	18.5	10.9	15		3.5	1	5.169e-05	9.45e-05
		FALSE	High	Sequest HT (A2)	Unambiguous	[K].iGDQEFDHLPALLEFYk.[I]	N-Term(TMTpro); K17(TMTpro)	1	P46109	P46109	0	3	0.6287	0	1	1	881.816	2643.43	2643.43	0.3	0.00027	HCD (High Energy Collision Dissociation)	MS2	0	58.1	-50	87	171.424	93808	2020_10_137_Wijeratne_CETSA-UPR-480TechRep_AB_F1-5.raw	F67.5	102.3	97.4	98.7	59.5	30.1	22.7	15.3	17.6	116.7	117	114.9	59.9	33.9	19.6	12.9	10.3		2.72	1	5.434e-05	0.0001064
		FALSE	High	Sequest HT (A2)	Unambiguous	[K].iGDQEFDHLPALLEFYk.[I]	N-Term(TMTpro); K17(TMTpro)	1	P46109	P46109	0	3	0.5811	0	1	1	881.815	2643.43	2643.43	-0.42	-0.00037	HCD (High Energy Collision Dissociation)	MS2	22.4971	49.2	-50	87	171.249	93361	2020_10_137_Wijeratne_CETSA-UPR-480TechRep_GH_F1-7.raw	F69.9	77.5	90.2	109.3	48.9	28.7	19.7	19.6	11.9	91.3	90.3	94.4	43.6	32.8	11.7	5.7	12.2		2.65	1	6.654e-05	0.0001783
		FALSE	High	Sequest HT (A2)	Unambiguous	[K].iGDQEFDHLPALLEFYk.[I]	N-Term(TMTpro); K17(TMTpro)	1	P46109	P46109	0	3	0.4587	0	1	1	881.816	2643.43	2643.43	1.19	0.00105	HCD (High Energy Collision Dissociation)	MS2	2.21689	67.7	-50	87	171.32	93705	2020_10_137_Wijeratne_CETSA-UPR-480TechRep_GH_F1-6b.raw	F69.8	114.5	124.7	139	71	41.4	25.6	17.9	13.1	110.9	129.1	146.1	72.6	39.3	14.1	13.4	11.1		2.18	1	0.0001569	0.001084
		FALSE	High	Sequest HT (A2)	Unambiguous	[K].iGDQEFDHLPALLEFYk.[I]	N-Term(TMTpro); K17(TMTpro)	1	P46109	P46109	0	3	0.118	0	1	1	881.815	2643.43	2643.43	-0.49	-0.00043	HCD (High Energy Collision Dissociation)	MS2	0	117.8	-50	87	171.45	93729	2020_10_137_Wijeratne_CETSA-UPR-480TechRep_AB_F1-4.raw	F67.4	179.3	240.3	222.3	115.7	69.2	46.1	25.2	21.9	221.6	257.4	247.6	114.4	49.5	43.6	15.1	16.2		1.61	1	0.003196	0.02898
		FALSE	High	Sequest HT (A2)	Unambiguous	[K].iGDQEFDHLPALLEFYk.[I]	N-Term(TMTpro); K17(TMTpro)	1	P46109	P46109	0	3	0.1445	0	1	1	881.816	2643.43	2643.43	0.62	0.00055	HCD (High Energy Collision Dissociation)	MS2	46.8827	186.1	-50	87	171.309	93975	2020_10_137_Wijeratne_CETSA-UPR-480TechRep_GH_F1-5.raw	F69.6	331	372.2	407.2	184.1	109.2	65	43.8	28.8	268.7	368.2	410	183.9	110.7	54.4	21.5	19.2		1.73	1	0.007027	0.07949
	FALSE	High	[K].TALALEVGDIVK.[V]	1xTMTpro [K12]; 1xTMTpro [N-Term]	1.43382e-05	4.52754e-05	1	1	31	P46109	P46109 [254-265]		0	1837.13	228.6	232.1	204.9	233.2	202.3	209.6	118.1	146.2	75.3	121.4	78.3	82.5	50.9	66.9	55.9	53.5	774.5	899.7	535.7	602	395	469.1	811.5	859.4	569.2	569.5	429.1	441.7	973.1	799.5	588.5	609.3	499	446.4	608.1	559.6	313.7	479.4	261.1	277.2	505.9	384.4	282.1	285.8	167.2	197.2	317.2	236.1	171.8	185	143.2	96.4	222.1	187.4	171.5	128.4	143.3	98.4	228.7	209.6	142.5	164.6	100.3	100.3	97.04	93.22	85.5	90.23	89.44	94.41	97.28	96.55	92.09	87.07	91.13	90.87	83.91	71.89	73.52	86.65																																																		High	High	High	High	High	High	High	High	High	High	High	High	High	High	High	High	High	High	High	High	High	High	High	High	High	High	High	High	High	High	High	High	High	High	High	High	High	High	High	High	High	High	High	High	High	High	High	High	High	High	High	High	High	High	High	High	High	High	High	High	High	High	High	High	High	High	High	High	High	High	High	High	High	High	High	High	High	High	High	High	High	High	High	High	High	High	High	High	High	High	High	High	High	High	High	High	High	High	High	High	High	High	High	High	High	High	High	High	High	High	High	High	High	High	High	High	High	High	High	High	High	High	High	High	High	High	High	High	High	7.825e-06	3.476e-06	4.06
		Checked	Confidence	Identifying Node	PSM Ambiguity	Annotated Sequence	Modifications	# Proteins	Master Protein Accessions	Protein Accessions	# Missed Cleavages	Charge	DeltaScore	DeltaCn	Rank	Search Engine Rank	m/z [Da]	MH+ [Da]	Theo. MH+ [Da]	DeltaM [ppm]	Deltam/z [Da]	Activation Type	MS Order	Isolation Interference [%]	Average Reporter S/N	Comp. Voltage [V]	Ion Inject Time [ms]	RT [min]	First Scan	Spectrum File	File ID	Abundance: 126	Abundance: 127N	Abundance: 127C	Abundance: 128N	Abundance: 128C	Abundance: 129N	Abundance: 129C	Abundance: 130N	Abundance: 130C	Abundance: 131N	Abundance: 131C	Abundance: 132N	Abundance: 132C	Abundance: 133N	Abundance: 133C	Abundance: 134N	Quan Info	XCorr	# Protein Groups	Percolator q-Value	Percolator PEP
		FALSE	High	Sequest HT (A2)	Unambiguous	[K].tALALEVGDIVk.[V]	N-Term(TMTpro); K12(TMTpro)	1	P46109	P46109	0	2	0.6995	0	1	1	919.065	1837.12	1837.13	-3.36	-0.00308	HCD (High Energy Collision Dissociation)	MS2	30.9782	74.9		28.237	131.52	50215	010_2019_08_019_R_Wijeratne_021420_AB_F7.raw	F64.7	118.8	110.5	106	71	42.2	45.6	30.3	30.2	128.3	123.8	122.3	89.1	60.3	50.4	31.9	36.9		4.06	1	7.825e-06	3.476e-06
		FALSE	High	Sequest HT (A2)	Unambiguous	[K].tALALEVGDIVk.[V]	N-Term(TMTpro); K12(TMTpro)	1	P46109	P46109	0	2	0.7243	0	1	1	919.067	1837.13	1837.13	-0.78	-0.00071	HCD (High Energy Collision Dissociation)	MS2	27.4321	183.1		64.068	131.25	51769	010_2019_08_019_R_Wijeratne_021420_CD_F6.raw	F65.6	245.9	263.9	304.5	225.4	177	119.4	81.7	93.6	295.4	274.1	265.6	197.4	143.6	85	69.2	87.4		4.57	1	7.825e-06	1.093e-05
		FALSE	High	Sequest HT (A2)	Unambiguous	[K].tALALEVGDIVk.[V]	N-Term(TMTpro); K12(TMTpro)	1	P46109	P46109	0	2	0.7354	0	1	1	919.068	1837.13	1837.13	0.06	5e-05	HCD (High Energy Collision Dissociation)	MS2	26.947	81.2		17.769	131.365	52776	010_2019_08_019_R_Wijeratne_021420_CD_F5.raw	F65.5	107.4	115.1	136.4	99.5	84.1	54.7	35.1	36.5	130.3	120.3	116.7	99.3	60.7	36.8	30.1	36.7		4.27	1	7.825e-06	4.8e-06
		FALSE	High	Sequest HT (A2)	Unambiguous	[K].tALALEVGDIVk.[V]	N-Term(TMTpro); K12(TMTpro)	1	P46109	P46109	0	2	0.7222	0	1	1	919.067	1837.13	1837.13	-0.87	-0.0008	HCD (High Energy Collision Dissociation)	MS2	44.3212	76.3		15.835	132.375	53238	010_2019_08_019_R_Wijeratne_021420_CD_F5.raw	F65.5	121.7	111.4	146.5	79.5	67.8	38.9	28.6	29.5	129.1	132.8	124.1	79.3	50.2	33.1	23.5	25.4		4.14	1	7.825e-06	4.415e-06
		FALSE	High	Sequest HT (A2)	Unambiguous	[K].tALALEVGDIVk.[V]	N-Term(TMTpro); K12(TMTpro)	1	P46109	P46109	0	2	0.7132	0	1	1	919.068	1837.13	1837.13	-0.18	-0.00017	HCD (High Energy Collision Dissociation)	MS2	58.0249	102.8		37.092	132.755	53016	010_2019_08_019_R_Wijeratne_021420_AB_F5.raw	F64.5	151	145.1	131.8	117.7	70.9	72.9	41.5	38.5	176.3	160.7	153	124.3	100.8	78.2	40.1	41.9		4.08	1	7.825e-06	3.929e-06
		FALSE	High	Sequest HT (A2)	Unambiguous	[K].tALALEVGDIVk.[V]	N-Term(TMTpro); K12(TMTpro)	1	P46109	P46109	0	2	0.6695	0	1	1	919.072	1837.14	1837.13	3.71	0.00341	HCD (High Energy Collision Dissociation)	MS2	44.3374	172.6		86	131.994	51357	010_2019_08_019_R_Wijeratne_021420_AB_F6.raw	F64.6	330.9	243.3	262.8	158.4	97.5	94.3	56	54	313	299.6	279.8	195.4	148.3	103.2	69.7	55.9		4.63	1	7.825e-06	2.193e-05
		FALSE	High	Sequest HT (A2)	Unambiguous	[K].tALALEVGDIVk.[V]	N-Term(TMTpro); K12(TMTpro)	1	P46109	P46109	0	3	0.4838	0	1	1	613.048	1837.13	1837.13	0.03	2e-05	HCD (High Energy Collision Dissociation)	MS2	44.9308	59		86	133.573	52043	010_2019_08_019_R_Wijeratne_021420_GH_F5.raw	F71.5	83.3	88.1	104.6	61.3	43.3	29.4	36.3	22.4	96.4	92.2	99.2	65.7	45.8	26.4	24.6	24.6		3.7	1	3.888e-05	6.153e-05
		FALSE	High	Sequest HT (A2)	Unambiguous	[K].tALALEVGDIVk.[V]	N-Term(TMTpro); K12(TMTpro)	1	P46109	P46109	0	3	0.754	0	1	1	613.051	1837.14	1837.13	5.17	0.00317	HCD (High Energy Collision Dissociation)	MS2	20.059	52		86	134.637	52528	010_2019_08_019_R_Wijeratne_021420_GH_F5.raw	F71.5	75.5	78.1	90.3	48.2	29.4	23.8	32.6	26.3	94.2	83.9	96.2	50.9	39.9	22.5	18.5	21.1		4.35	1	4.171e-05	7.231e-05
		FALSE	High	Sequest HT (A2)	Unambiguous	[K].tALALEVGDIVk.[V]	N-Term(TMTpro); K12(TMTpro)	1	P46109	P46109	0	3	0.6837	0	1	1	613.048	1837.13	1837.13	0	0	HCD (High Energy Collision Dissociation)	MS2	80.3362	60.3	-50	87	144.36	78708	2020_10_137_Wijeratne_CETSA-UPR-480TechRep_AB_F1-5.raw	F67.5	102.1	103.6	92.1	56.7	31.6	31.6	20.1	18.4	112.9	125.2	96.6	68.8	46.3	29.2	17.4	12.9		2.94	1	4.276e-05	8.757e-05
		FALSE	High	Sequest HT (A2)	Unambiguous	[K].tALALEVGDIVk.[V]	N-Term(TMTpro); K12(TMTpro)	1	P46109	P46109	0	3	0.7216	0	1	1	613.049	1837.13	1837.13	1.69	0.00104	HCD (High Energy Collision Dissociation)	MS2	42.8311	80.5		86	131.185	51963	010_2019_08_019_R_Wijeratne_021420_EF_F6.raw	F70.6	118.7	120.3	123.8	69.7	66	38.8	40.6	30.9	128.7	128.8	136.2	106.7	64.7	44.2	26.7	42.5		3.7	1	4.276e-05	8.692e-05
		FALSE	High	Sequest HT (A2)	Unambiguous	[K].tALALEVGDIVk.[V]	N-Term(TMTpro); K12(TMTpro)	1	P46109	P46109	0	3	0.7246	0	1	1	613.046	1837.12	1837.13	-2.27	-0.00139	HCD (High Energy Collision Dissociation)	MS2	40.3693	94.2		86	133.164	53315	010_2019_08_019_R_Wijeratne_021420_EF_F5.raw	F70.5	137.2	159.2	151	81	72	44	48.4	44	149.3	135.4	155	125.6	73.3	47.3	40.6	43.4		4.03	1	4.276e-05	7.992e-05
		FALSE	High	Sequest HT (A2)	Unambiguous	[K].tALALEVGDIVk.[V]	N-Term(TMTpro); K12(TMTpro)	1	P46109	P46109	0	3	0.7072	0	1	1	613.048	1837.13	1837.13	-0.58	-0.00036	HCD (High Energy Collision Dissociation)	MS2	44.9866	40.3		86	133.905	51529	010_2019_08_019_R_Wijeratne_021420_GH_F6.raw	F71.6	63.3	74.5	77.2	40	25.2	22.2	21.2	12.5	60.1	64.9	64.3	44.4	26.6	13.8	16.6	17.5		3.62	1	4.276e-05	7.568e-05
		FALSE	High	Sequest HT (A2)	Unambiguous	[K].tALALEVGDIVk.[V]	N-Term(TMTpro); K12(TMTpro)	1	P46109	P46109	0	3	0.5323	0	1	1	613.049	1837.13	1837.13	2.5	0.00153	HCD (High Energy Collision Dissociation)	MS2	46.2938	76.4		86	132.147	52846	010_2019_08_019_R_Wijeratne_021420_EF_F5.raw	F70.5	106	113.3	121.9	71.8	68.5	35.4	33.5	31.1	115.7	118.4	122.4	105.2	68.9	40.9	31.5	37.9		3.25	1	4.631e-05	8.844e-05
		FALSE	High	Sequest HT (A2)	Unambiguous	[K].tALALEVGDIVk.[V]	N-Term(TMTpro); K12(TMTpro)	1	P46109	P46109	0	3	0.5092	0	1	1	613.048	1837.13	1837.13	0.02	1e-05	HCD (High Energy Collision Dissociation)	MS2	59.914	40.4		86	132.868	51078	010_2019_08_019_R_Wijeratne_021420_GH_F6.raw	F71.6	59.1	65.9	68.8	43.1	29.7	28.6	19.5	13.3	72.1	63.3	62.8	44.6	32.1	13.3	16.7	13.9		3.26	1	5.743e-05	0.000113
		FALSE	High	Sequest HT (A2)	Unambiguous	[K].tALALEVGDIVk.[V]	N-Term(TMTpro); K12(TMTpro)	1	P46109	P46109	0	3	0.7013	0	1	1	613.047	1837.13	1837.13	-1.29	-0.00079	HCD (High Energy Collision Dissociation)	MS2	76.7693	48	-50	87	142.783	77935	2020_10_137_Wijeratne_CETSA-UPR-480TechRep_CD_F1-6.raw	F68.6	78.8	85.6	77.2	48.9	39.1	20.5	17.2	17.4	82.1	70.8	88	61.2	29.1	21.8	10.7	19.2		2.98	1	6.383e-05	0.000139
		FALSE	High	Sequest HT (A2)	Unambiguous	[K].tALALEVGDIVk.[V]	N-Term(TMTpro); K12(TMTpro)	1	P46109	P46109	0	3	0.6867	0	1	1	613.048	1837.13	1837.13	0.06	4e-05	HCD (High Energy Collision Dissociation)	MS2	47.2723	63.1	-50	87	143.526	77974	2020_10_137_Wijeratne_CETSA-UPR-480TechRep_AB_F1-6.raw	F67.6	98.6	101.7	96	50.8	34.6	36.4	25.7	31.4	105.2	109.6	93.6	63.5	59.2	38.5	38.2	26.2		3.16	1	6.383e-05	0.0001327
		FALSE	High	Sequest HT (A2)	Unambiguous	[K].tALALEVGDIVk.[V]	N-Term(TMTpro); K12(TMTpro)	1	P46109	P46109	0	3	0.6237	0	1	1	613.048	1837.13	1837.13	-0.4	-0.00025	HCD (High Energy Collision Dissociation)	MS2	96.0963	66.2	-50	87	142.039	77710	2020_10_137_Wijeratne_CETSA-UPR-480TechRep_EF_F1-5.raw	F66.5	96.8	88.1	105.9	77.7	60.6	48.6	34.9	34.8	100.4	102	90.7	76.6	47.4	32.2	26.4	36.2		2.87	1	6.383e-05	0.0001513
		FALSE	High	Sequest HT (A2)	Unambiguous	[K].tALALEVGDIVk.[V]	N-Term(TMTpro); K12(TMTpro)	1	P46109	P46109	0	3	0.6644	0	1	1	613.049	1837.13	1837.13	2.55	0.00156	HCD (High Energy Collision Dissociation)	MS2	52.7296	42.6		86	131.972	53719	010_2019_08_019_R_Wijeratne_021420_EF_F4.raw	F70.4	54.7	97.7	66.4	37.2	33.8	18.4	20.1	12.6	67.4	62.4	68.8	60.4	28.8	20.2	14.9	18.1		2.92	1	6.654e-05	0.0001958
		FALSE	High	Sequest HT (A2)	Unambiguous	[K].tALALEVGDIVk.[V]	N-Term(TMTpro); K12(TMTpro)	1	P46109	P46109	0	3	0.6792	0	1	1	613.049	1837.13	1837.13	2.34	0.00143	HCD (High Energy Collision Dissociation)	MS2	31.9636	57.2		86	133.597	54156	010_2019_08_019_R_Wijeratne_021420_CD_F4.raw	F65.4	80.2	98.8	99.3	64.1	57.2	33.2	26.4	21.9	90.1	89	80.9	63.7	44.2	25	20	21.9		3.18	1	7.41e-05	0.0002468
		FALSE	High	Sequest HT (A2)	Unambiguous	[K].tALALEVGDIVk.[V]	N-Term(TMTpro); K12(TMTpro)	1	P46109	P46109	0	3	0.6284	0	1	1	613.048	1837.13	1837.13	-0.25	-0.00015	HCD (High Energy Collision Dissociation)	MS2	69.3721	32.1		86	134.968	53199	010_2019_08_019_R_Wijeratne_021420_GH_F4.raw	F71.4	41	60.2	52.7	29.8	27.5	19.5	20.3	12.2	50.2	45.3	51.5	35.5	25	12.1	13.9	17		3.31	1	8.052e-05	0.0002975
		FALSE	High	Sequest HT (A2)	Unambiguous	[K].tALALEVGDIVk.[V]	N-Term(TMTpro); K12(TMTpro)	1	P46109	P46109	0	3	0.6497	0	1	1	613.047	1837.13	1837.13	-0.99	-0.00061	HCD (High Energy Collision Dissociation)	MS2	72.3805	49.6	-50	87	142.24	77616	2020_10_137_Wijeratne_CETSA-UPR-480TechRep_EF_F1-6.raw	F66.6	72.7	82.5	78.8	48.2	46.3	30.6	19	27.4	78.6	81.6	72	52.3	27.8	29.8	22.5	23.7		2.94	1	8.052e-05	0.0003136
		FALSE	High	Sequest HT (A2)	Unambiguous	[K].tALALEVGDIVk.[V]	N-Term(TMTpro); K12(TMTpro)	1	P46109	P46109	0	2	0.3707	0	1	1	919.064	1837.12	1837.13	-4.02	-0.0037	HCD (High Energy Collision Dissociation)	MS2	28.9094	138.2		86	129.017	49804	010_2019_08_019_R_Wijeratne_021420_CD_F7.raw	F65.7	219.3	222.3	286.4	139.6	119.8	71	50.3	47.2	254.8	243.2	212.2	119.9	85.7	56.2	44.6	38.2		2.32	1	8.68e-05	0.0003614
		FALSE	High	Sequest HT (A2)	Unambiguous	[K].tALALEVGDIVk.[V]	N-Term(TMTpro); K12(TMTpro)	1	P46109	P46109	0	3	0.7112	0	1	1	613.048	1837.13	1837.13	0.8	0.00049	HCD (High Energy Collision Dissociation)	MS2	73.3097	54.5	-50	87	143.568	78019	2020_10_137_Wijeratne_CETSA-UPR-480TechRep_CD_F1-5.raw	F68.5	81.6	89.9	85.5	47.4	49.9	22.4	17.5	20	97.3	93.7	92.4	74.3	41.7	26.1	10.1	21.4		2.77	1	8.68e-05	0.0003652
		FALSE	High	Sequest HT (A2)	Unambiguous	[K].tALALEVGDIVk.[V]	N-Term(TMTpro); K12(TMTpro)	1	P46109	P46109	0	2	0.6751	0	1	1	919.067	1837.13	1837.13	-0.71	-0.00066	HCD (High Energy Collision Dissociation)	MS2	28.1971	42.7		25.923	134.272	54203	010_2019_08_019_R_Wijeratne_021420_AB_F4.raw	F64.4	80.1	58.9	57.6	45.3	24.1	28.4	14.4	15.2	70.8	72.6	67.4	52.3	40.3	23.3	15.6	16.3		3.57	1	0.0001356	0.0008105
		FALSE	High	Sequest HT (A2)	Unambiguous	[K].tALALEVGDIVk.[V]	N-Term(TMTpro); K12(TMTpro)	1	P46109	P46109	0	3	0.6327	0	1	1	613.046	1837.12	1837.13	-2.71	-0.00166	HCD (High Energy Collision Dissociation)	MS2	83.9121	41.3	-50	87	143.434	78165	2020_10_137_Wijeratne_CETSA-UPR-480TechRep_GH_F1-6b.raw	F69.8	65.3	76.8	76.8	43.9	30.3	15.8	13.6	11.7	68.1	78.9	69	46.6	31.1	11.3	8.6	13.2		2.45	1	0.0001356	0.0008123
		FALSE	High	Sequest HT (A2)	Unambiguous	[K].tALALEVGDIVk.[V]	N-Term(TMTpro); K12(TMTpro)	1	P46109	P46109	0	3	0.4929	0	1	1	613.048	1837.13	1837.13	0	0	HCD (High Energy Collision Dissociation)	MS2	58.3701	52.4		86	132.183	50091	010_2019_08_019_R_Wijeratne_021420_GH_F7.raw	F71.7	79.6	100.4	98	47.1	29.2	24.3	28	18.6	92.9	86.5	100.4	43.7	34.2	17.5	16.1	21.2		2.8	1	0.0001494	0.0009177
		FALSE	High	Sequest HT (A2)	Unambiguous	[K].tALALEVGDIVk.[V]	N-Term(TMTpro); K12(TMTpro)	1	P46109	P46109	0	2	0.0854	0	1	1	919.068	1837.13	1837.13	0.13	0.00012	HCD (High Energy Collision Dissociation)	MS2	33.763	111.4		70.054	130.072	51453	010_2019_08_019_R_Wijeratne_021420_EF_F6.raw	F70.6	173.8	176.4	191.8	91.2	75.6	53.6	49	36.5	208.3	186.9	195.7	141.9	78.9	52.6	29.6	40.8		2.46	1	0.0007063	0.005245
		FALSE	High	Sequest HT (A2)	Unambiguous	[K].tALALEVGDIVk.[V]	N-Term(TMTpro); K12(TMTpro)	1	P46109	P46109	0	2	0.3302	0	1	1	919.071	1837.13	1837.13	2.72	0.0025	HCD (High Energy Collision Dissociation)	MS2	0	74.9		86	128.947	49187	010_2019_08_019_R_Wijeratne_021420_GH_F8.raw	F71.8	113.8	122.5	158.1	68.5	39.6	39.2	33.7	25.8	146.3	137.4	123.9	71.6	52.8	20.4	22	23.2		2.12	1	0.00255	0.02042
		FALSE	High	Sequest HT (A2)	Unambiguous	[K].tALALEVGDIVk.[V]	N-Term(TMTpro); K12(TMTpro)	1	P46109	P46109	0	3	0.3699	0	1	1	613.048	1837.13	1837.13	0.17	0.00011	HCD (High Energy Collision Dissociation)	MS2	82.6867	21.8	-50	87	144.085	77998	2020_10_137_Wijeratne_CETSA-UPR-480TechRep_GH_F1-8.raw	F69.10	31.7	38.6	39.2	17.4	12.2	10.1	7.3	8.2	43.7	35.9	38.6	27.6	18.8	6.5	7.5	4.9		1.46	1	0.002599	0.02113
		FALSE	High	Sequest HT (A2)	Unambiguous	[K].tALALEVGDIVk.[V]	N-Term(TMTpro); K12(TMTpro)	1	P46109	P46109	0	3	0.3926	0	1	1	613.046	1837.12	1837.13	-2.81	-0.00172	HCD (High Energy Collision Dissociation)	MS2	84.7818	29.2	-50	87	145.938	79506	2020_10_137_Wijeratne_CETSA-UPR-480TechRep_AB_F1-4.raw	F67.4	55.7	52.2	47.6	27	13.8	11.1	12.8	9	56.1	48	48.6	32.1	22.5	15.3	6.9	8.1		1.63	1	0.004466	0.04507
		FALSE	High	Sequest HT (A2)	Unambiguous	[K].tALALEVGDIVk.[V]	N-Term(TMTpro); K12(TMTpro)	1	P46109	P46109	0	3	0.4013	0	1	1	613.048	1837.13	1837.13	-0.09	-5e-05	HCD (High Energy Collision Dissociation)	MS2	92.1482	77.2	-50	84.664	143.497	78471	2020_10_137_Wijeratne_CETSA-UPR-480TechRep_GH_F1-5.raw	F69.6	116.5	144.8	145.4	109.2	62.5	25.3	18	12.6	128.5	136.3	127.1	99.4	72.2	16.2	10.1	11		1.57	1	0.005376	0.05676
	FALSE	High	[R].YPSPPMGSVSAPNLPTAEDNLEYVR.[T]	1xTMTpro [N-Term]	9.68655e-06	4.52754e-05	1	1	26	P46109	P46109 [105-129]		0	3008.5	228.9	246.4	187.2	211.3	193.8	216.5	119.6	130.7	74.8	105.7	80.3	82.6	64.3	60.9	59.8	47.6	234.1	281.7	131	142.5	26.3	44.8	233.5	263.3	130.3	131.9	39.9	34.2	291.8	235.8	127	129.6	42.7	40.5	168.9	157.3	59.3	60	21.6	19.1	150.2	108.2	40.5	34.7	12.3	14.8	94.2	62.5	21.9	22.4	9.7	5.2	77.6	59.9	25.3	12	12.7	9.7	73	67.6	17.6	18.7	9.6	8.6																			125.3	125.68					123.89	124.39					124.53	126.66					115.82	125.82					119.62	122.04					121.1	126.4					120.19	131.32					124.87	118.88				High	High	High	High	High	High	High	High	High	High	High	High	High	High	High	High	High	High	High	High	High	High	High	High	High	High	High	High	High	High	High	High	High	High	High	High	High	High	High	High	High	High	High	High	High	High	High	High	High	High	High	High	High	High	High	High	High	High	High	High	High	High	High	High	High	High	High	High	High	High	High	High	High	High	High	High	High	High	High	High	High	High	High	High	High	High	High	High	Not Found	High	High	High	High	High	High	High	High	High	High	High	Not Found	High	Not Found	High	High	High	High	Not Found	High	High	High	High	High	High	Not Found	High	High	Not Found	High	High	High	High	High	High	High	High	Not Found	High	High	7.825e-06	2.286e-06	4.79
		Checked	Confidence	Identifying Node	PSM Ambiguity	Annotated Sequence	Modifications	# Proteins	Master Protein Accessions	Protein Accessions	# Missed Cleavages	Charge	DeltaScore	DeltaCn	Rank	Search Engine Rank	m/z [Da]	MH+ [Da]	Theo. MH+ [Da]	DeltaM [ppm]	Deltam/z [Da]	Activation Type	MS Order	Isolation Interference [%]	Average Reporter S/N	Comp. Voltage [V]	Ion Inject Time [ms]	RT [min]	First Scan	Spectrum File	File ID	Abundance: 126	Abundance: 127N	Abundance: 127C	Abundance: 128N	Abundance: 128C	Abundance: 129N	Abundance: 129C	Abundance: 130N	Abundance: 130C	Abundance: 131N	Abundance: 131C	Abundance: 132N	Abundance: 132C	Abundance: 133N	Abundance: 133C	Abundance: 134N	Quan Info	XCorr	# Protein Groups	Percolator q-Value	Percolator PEP
		FALSE	High	Sequest HT (A2)	Unambiguous	[R].yPSPPMGSVSAPNLPTAEDNLEYVR.[T]	N-Term(TMTpro)	1	P46109	P46109	0	3	0.7586	0	1	1	1003.5	3008.49	3008.5	-4.54	-0.00455	HCD (High Energy Collision Dissociation)	MS2	0	3.3	-50	87	142.759	77919	2020_10_137_Wijeratne_CETSA-UPR-480TechRep_CD_F1-4.raw	F68.4	3.7	4.2	8.5		2.5	2.4			6.1	10.9	4.1	7.5	2.6					3.48	1	7.825e-06	1.003e-05
		FALSE	High	Sequest HT (A2)	Unambiguous	[R].yPSPPMGSVSAPNLPTAEDNLEYVR.[T]	N-Term(TMTpro)	1	P46109	P46109	0	3	0.7808	0	1	1	1003.51	3008.5	3008.5	1.14	0.00115	HCD (High Energy Collision Dissociation)	MS2	14.2292	22		86	142.279	57600	010_2019_08_019_R_Wijeratne_021420_GH_F3.raw	F71.3	26.3	39.9	42.7	21.6	12.3	9.7	12.7	9.6	44.8	34.2	40.5	19.1	14.8	5.2	9.7	8.6		4.79	1	7.825e-06	2.286e-06
		FALSE	High	Sequest HT (A2)	Unambiguous	[R].yPSPPMGSVSAPNLPTAEDNLEYVR.[T]	N-Term(TMTpro)	1	P46109	P46109	0	3	0.7596	0	1	1	1003.5	3008.5	3008.5	-1.27	-0.00127	HCD (High Energy Collision Dissociation)	MS2	0	3.7	-50	87	141.53	77365	2020_10_137_Wijeratne_CETSA-UPR-480TechRep_EF_F1-4.raw	F66.4	6.5	7.8	6.7	4.1	3.8		1.9		7.1	7.1	6.4	5.2	3.3					3.66	1	7.825e-06	5.731e-06
		FALSE	High	Sequest HT (A2)	Unambiguous	[R].yPSPPMGSVSAPNLPTAEDNLEYVR.[T]	N-Term(TMTpro)	1	P46109	P46109	0	3	0.688	0	1	1	1003.5	3008.5	3008.5	-0.6	-0.00061	HCD (High Energy Collision Dissociation)	MS2	18.0478	46.5		86	138.69	57341	010_2019_08_019_R_Wijeratne_021420_EF_F3.raw	F70.3	80.6	79.9	77.1	38.5	29.6	15.4	17.2	14.1	89.3	78.7	85	50.3	32.4	20.3	17.6	17.6		5.32	1	7.825e-06	7.733e-06
		FALSE	High	Sequest HT (A2)	Unambiguous	[R].yPSPPMGSVSAPNLPTAEDNLEYVR.[T]	N-Term(TMTpro)	1	P46109	P46109	0	3	0.7125	0	1	1	1003.51	3008.5	3008.5	1.09	0.0011	HCD (High Energy Collision Dissociation)	MS2	0	6.8	-50	87	142.413	77879	2020_10_137_Wijeratne_CETSA-UPR-480TechRep_EF_F1-3.raw	F66.3	10.4	14.8	13	5.6	5.8	3.2	2.5	3.6	13.5	14	11.1	3.6	3.8		2	2.2		3.27	1	7.825e-06	5.428e-06
		FALSE	High	Sequest HT (A2)	Unambiguous	[R].yPSPPMGSVSAPNLPTAEDNLEYVR.[T]	N-Term(TMTpro)	1	P46109	P46109	0	3	0.7543	0	1	1	1003.5	3008.5	3008.5	-0.69	-0.00069	HCD (High Energy Collision Dissociation)	MS2	0	42		86	139.217	56720	010_2019_08_019_R_Wijeratne_021420_CD_F4.raw	F65.4	64.5	65.2	79.2	41	38.1	25	17.3	23.1	76.4	68.9	59.6	39.9	21.4	17.6	16.8	18		5.25	1	7.825e-06	2.342e-06
		FALSE	High	Sequest HT (A2)	Unambiguous	[R].yPSPPMGSVSAPNLPTAEDNLEYVR.[T]	N-Term(TMTpro)	1	P46109	P46109	0	3	0.7836	0	1	1	1003.5	3008.5	3008.5	-0.46	-0.00046	HCD (High Energy Collision Dissociation)	MS2	0	54.6		86	137.653	55595	010_2019_08_019_R_Wijeratne_021420_CD_F5.raw	F65.5	81.5	78.3	100.8	57.8	51.1	30.6	27.1	20.7	94.9	97.2	79.3	56.8	37.5	24.5	16.2	19.9		5.13	1	7.825e-06	5.876e-06
		FALSE	High	Sequest HT (A2)	Unambiguous	[R].yPSPPMGSVSAPNLPTAEDNLEYVR.[T]	N-Term(TMTpro)	1	P46109	P46109	0	3	0.7663	0	1	1	1003.5	3008.5	3008.5	-0.18	-0.00018	HCD (High Energy Collision Dissociation)	MS2	0	36.6		54.366	142.224	57551	010_2019_08_019_R_Wijeratne_021420_AB_F3.raw	F64.3	60.3	52.6	55.9	33.1	19.9	22.4	19	15.9	78.4	54.7	62.8	34.5	28.2	19.6	13.7	15.4		4.75	1	7.825e-06	2.506e-05
		FALSE	High	Sequest HT (A2)	Unambiguous	[R].yPSPPMGSVSAPNLPTAEDNLEYVR.[T]	N-Term(TMTpro)	1	P46109	P46109	0	3	0.7522	0	1	1	1003.5	3008.5	3008.5	-0.52	-0.00052	HCD (High Energy Collision Dissociation)	MS2	0	7	-50	87	144.457	78680	2020_10_137_Wijeratne_CETSA-UPR-480TechRep_AB_F1-4.raw	F67.4	10.6	13.2	11.2	6.6	6.1		2.4	2.7	14.3	16.3	9.1	9.5	6.8	2.7				3.35	1	7.825e-06	1.455e-05
		FALSE	High	Sequest HT (A2)	Unambiguous	[R].yPSPPMGSVSAPNLPTAEDNLEYVR.[T]	N-Term(TMTpro)	1	P46109	P46109	0	3	0.7455	0	1	1	1003.5	3008.5	3008.5	-0.58	-0.00058	HCD (High Energy Collision Dissociation)	MS2	47.7426	60.6		86	138.811	55864	010_2019_08_019_R_Wijeratne_021420_EF_F5.raw	F70.5	97.6	100.2	99.4	49	44.1	28.7	27.2	18.6	104	108.4	118.2	69.8	34.9	33.8	16.1	18.9		4.4	1	7.825e-06	3.432e-06
		FALSE	High	Sequest HT (A2)	Unambiguous	[R].yPSPPMGSVSAPNLPTAEDNLEYVR.[T]	N-Term(TMTpro)	1	P46109	P46109	0	3	0.7975	0	1	1	1003.51	3008.52	3008.5	6.08	0.0061	HCD (High Energy Collision Dissociation)	MS2	0	5.3	-50	87	143.509	78595	2020_10_137_Wijeratne_CETSA-UPR-480TechRep_GH_F1-3.raw	F69.3	10.3	9.1	10.7	7			2.5	2.3	14.5	11.5	8.8	4.1	4					4.05	1	7.825e-06	9.092e-06
		FALSE	High	Sequest HT (A2)	Unambiguous	[R].yPSPPMGSVSAPNLPTAEDNLEYVR.[T]	N-Term(TMTpro)	1	P46109	P46109	0	3	0.7692	0	1	1	1003.5	3008.49	3008.5	-1.89	-0.00189	HCD (High Energy Collision Dissociation)	MS2	0	8.8	-50	87	141.87	77616	2020_10_137_Wijeratne_CETSA-UPR-480TechRep_EF_F1-5.raw	F66.5	12.8	14.3	16.1	8.4	6.9	3.2	3.3	4.4	18.1	16.7	16.9	8.6	4.2	3.5		3.6		3.77	1	7.825e-06	1.018e-05
		FALSE	High	Sequest HT (A2)	Unambiguous	[R].yPSPPMGSVSAPNLPTAEDNLEYVR.[T]	N-Term(TMTpro)	1	P46109	P46109	0	3	0.731	0	1	1	1003.5	3008.5	3008.5	-0.09	-9e-05	HCD (High Energy Collision Dissociation)	MS2	0	43.2		86	137.343	56191	010_2019_08_019_R_Wijeratne_021420_EF_F4.raw	F70.4	68.5	76.3	72.3	38.1	28.7	16.3	17.6	14.9	80.5	73.5	82.5	51	23.3	18.8	16	13.5		5.13	1	7.825e-06	1.221e-05
		FALSE	High	Sequest HT (A2)	Unambiguous	[R].yPSPPMGSVSAPNLPTAEDNLEYVR.[T]	N-Term(TMTpro)	1	P46109	P46109	0	3	0.7707	0	1	1	1003.5	3008.5	3008.5	-1.26	-0.00127	HCD (High Energy Collision Dissociation)	MS2	0	38.5		86	139.669	56652	010_2019_08_019_R_Wijeratne_021420_AB_F4.raw	F64.4	67.9	52.6	59.9	35.6	21.8	24.4	17.9	15	68.6	65.6	65.7	35.7	33.5	21.9	18.7	11.5		4.1	1	1.806e-05	3.207e-05
		FALSE	High	Sequest HT (A2)	Unambiguous	[R].yPSPPMGSVSAPNLPTAEDNLEYVR.[T]	N-Term(TMTpro)	1	P46109	P46109	0	3	0.6913	0	1	1	1003.51	3008.5	3008.5	0.76	0.00076	HCD (High Energy Collision Dissociation)	MS2	0	29.3		86	139.173	57337	010_2019_08_019_R_Wijeratne_021420_CD_F3.raw	F65.3	42.7	38.5	54.3	31	27.2	18.6	19.1	17.5	47.9	46.1	44.4	23.2	20.4	8	13.3	16		3.92	1	3.666e-05	5.718e-05
		FALSE	High	Sequest HT (A2)	Unambiguous	[R].yPSPPMGSVSAPNLPTAEDNLEYVR.[T]	N-Term(TMTpro)	1	P46109	P46109	0	3	0.7547	0	1	1	1003.5	3008.49	3008.5	-4.02	-0.00403	HCD (High Energy Collision Dissociation)	MS2	0	4	-50	87	143.374	78331	2020_10_137_Wijeratne_CETSA-UPR-480TechRep_GH_F1-4b.raw	F69.5	7.4	8.5	10.7	2.8					9.2	9.3	6.9	6.5	2.6					3.18	1	3.666e-05	5.115e-05
		FALSE	High	Sequest HT (A2)	Unambiguous	[R].yPSPPMGSVSAPNLPTAEDNLEYVR.[T]	N-Term(TMTpro)	1	P46109	P46109	0	3	0.7729	0	1	1	1003.51	3008.5	3008.5	0.42	0.00043	HCD (High Energy Collision Dissociation)	MS2	0	4.2	-50	87	143.103	77759	2020_10_137_Wijeratne_CETSA-UPR-480TechRep_CD_F1-5.raw	F68.5	6.3	6.9	9.7		2.7	2.6	2.3		8.1	6.1	9	6.4	2.4	2.4		2.7		2.29	1	5.169e-05	0.0001021
		FALSE	High	Sequest HT (A2)	Unambiguous	[R].yPSPPMGSVSAPNLPTAEDNLEYVR.[T]	N-Term(TMTpro)	1	P46109	P46109	0	3	0.7018	0	1	1	1003.51	3008.52	3008.5	8.14	0.00817	HCD (High Energy Collision Dissociation)	MS2	0	2.5	-50	87	143.334	78211	2020_10_137_Wijeratne_CETSA-UPR-480TechRep_CD_F1-3.raw	F68.3	3.1	5.3	3.2	3.1	2.4				5.4	6.1	5.8	3.8				2.3		2.85	1	7.204e-05	0.0002404
		FALSE	High	Sequest HT (A2)	Unambiguous	[R].yPSPPMGSVSAPNLPTAEDNLEYVR.[T]	N-Term(TMTpro)	1	P46109	P46109	0	5	0.5887	0	1	1	602.504	3008.49	3008.5	-3.1	-0.00187	HCD (High Energy Collision Dissociation)	MS2	41.0093	17.6	-50	87	142.648	78011	2020_10_137_Wijeratne_CETSA-UPR-480TechRep_EF_F1-3.raw	F66.3	32.2	33.5	32	18.7	11.7	6.1	7.2	4.4	34.6	33.4	30.4	14.5	9.4	5.3	2.3	5.5		2.31	1	7.64e-05	0.0002541
		FALSE	High	Sequest HT (A2)	Unambiguous	[R].yPSPPMGSVSAPNLPTAEDNLEYVR.[T]	N-Term(TMTpro)	1	P46109	P46109	0	3	0.7262	0	1	1	1003.5	3008.5	3008.5	-0.86	-0.00086	HCD (High Energy Collision Dissociation)	MS2	62.6527	10.4		86	140.898	55772	010_2019_08_019_R_Wijeratne_021420_GH_F4.raw	F71.4	19.6	17.5	19.5	11	6.6	5.8	6.6	5	20.9	14.5	16.1	7.7	5.3		5.9	4.6		3.25	1	8.052e-05	0.000268
		FALSE	High	Sequest HT (A2)	Unambiguous	[R].yPSPPMGSVSAPNLPTAEDNLEYVR.[T]	N-Term(TMTpro)	1	P46109	P46109	0	3	0.3904	0	1	1	1003.5	3008.5	3008.5	0.25	0.00025	HCD (High Energy Collision Dissociation)	MS2	33.7685	34.1		86	140.269	57846	010_2019_08_019_R_Wijeratne_021420_CD_F3.raw	F65.3	45.4	51.5	57.5	39.1	33.8	20	14.1	11.7	62.5	51.1	52.5	37.4	28.9	12.4	13.6	13.7		2.28	1	9.409e-05	0.0004335
		FALSE	High	Sequest HT (A2)	Unambiguous	[R].yPSPPMGSVSAPNLPTAEDNLEYVR.[T]	N-Term(TMTpro)	1	P46109	P46109	0	3	0.2316	0	1	1	1003.51	3008.5	3008.5	0.44	0.00044	HCD (High Energy Collision Dissociation)	MS2	42.8554	122.6		86	138.398	56671	010_2019_08_019_R_Wijeratne_021420_EF_F4.raw	F70.4	285.9	250.6	254.9	62.3	37.7	18.4	26.7	23.2	313.1	260.6	266.5	77.3	37.2	21.6	12.4	13.5		1.77	1	0.0001003	0.0004797
		FALSE	High	Sequest HT (A2)	Unambiguous	[R].yPSPPMGSVSAPNLPTAEDNLEYVR.[T]	N-Term(TMTpro)	1	P46109	P46109	0	3	0.6533	0	1	1	1003.5	3008.5	3008.5	-0.28	-0.00028	HCD (High Energy Collision Dissociation)	MS2	0	3.8	-50	87	143.02	78204	2020_10_137_Wijeratne_CETSA-UPR-480TechRep_GH_F1-5.raw	F69.6	8.8	4.3	7.6	7			2.8	3.1	8	6	8.8	2.3	2.2					1.99	1	0.0007156	0.00532
		FALSE	High	Sequest HT (A2)	Unambiguous	[R].yPSPPMGSVSAPNLPTAEDNLEYVR.[T]	N-Term(TMTpro)	1	P46109	P46109	0	3	0.6742	0	1	1	1003.51	3008.51	3008.5	2.53	0.00254	HCD (High Energy Collision Dissociation)	MS2	56.974	11.1		86	140.021	54168	010_2019_08_019_R_Wijeratne_021420_GH_F6.raw	F71.6	21	21.7	19.3	8.9	10.8	5.3	6.3		21.6	16.5	18.4	8.4	7.1	4	4.6	4.4		2.67	1	0.0007575	0.005606
		FALSE	High	Sequest HT (A2)	Unambiguous	[R].yPSPPMGSVSAPNLPTAEDNLEYVR.[T]	N-Term(TMTpro)	1	P46109	P46109	0	3	0.6627	0	1	1	1003.5	3008.48	3008.5	-5.95	-0.00597	HCD (High Energy Collision Dissociation)	MS2	44.4216	6.9	-50	87	143.433	78188	2020_10_137_Wijeratne_CETSA-UPR-480TechRep_AB_F1-5.raw	F67.5	13.7	8.6	8.5	8.1	3.7	5.1	4.1	2.3	9.6	12.2	11.6	6	6.1	5	2.4	3.7		1.69	1	0.002923	0.02496
		FALSE	High	Sequest HT (A2)	Unambiguous	[R].yPSPPMGSVSAPNLPTAEDNLEYVR.[T]	N-Term(TMTpro)	1	P46109	P46109	0	3	0.5865	0	1	1	1003.51	3008.51	3008.5	2.08	0.00209	HCD (High Energy Collision Dissociation)	MS2	0	56.7		86	138.831	55753	010_2019_08_019_R_Wijeratne_021420_AB_F5.raw	F64.5	100.7	82	78	50.9	33.1	33.5	27.4	28.9	99.4	91	88	60.5	44	41.1	28.5	20.7		2.66	1	0.005179	0.05425
	FALSE	High	[R].KGLFPFTHVK.[I]	2xTMTpro [K1; K10]; 1xTMTpro [N-Term]	0.000291344	0.000120539	1	1	5	P46109	P46109 [283-292]		1	2086.3	254.7	271.5	238.7	276	219.2	246.7	161.2	190	92.3	118.6	94.3	98.5	50.1	53.9	53.8	40.5	340.7	332.4	249	262.8	117.4	155.5	324.7	341.8	266.2	272.8	163.7	156.9	291.1	312.7	249.7	222.6	160.5	152.6	198.1	287.2	187.6	166.9	98.4	98.7	156.1	175.4	152.6	96.1	52.8	68.5	119.4	155	88.1	77	49.9	33	100.4	90	64	59.2	27.9	40.2	99.2	134.6	91.1	74.6	35.3	34.3	19.9	18.23	18.44	19.39	20.87	10.75	26.16	26.37	25.75	39.19	34.74	27.61	18.6	23.79	35.01	33.7																																																		High	High	High	High	High	High	High	High	High	High	High	High	High	High	High	High	High	High	High	High	High	High	High	High	High	High	High	High	High	High	High	High	Not Found	High	Not Found	High	High	Not Found	High	Not Found	High	Not Found	High	Not Found	Not Found	High	Not Found	High	High	Not Found	High	Not Found	High	Not Found	High	Not Found	Not Found	High	Not Found	High	High	Not Found	High	Not Found	High	Not Found	High	Not Found	Not Found	High	Not Found	High	High	Not Found	High	Not Found	High	Not Found	High	Not Found	Not Found	High	Not Found	High	High	Not Found	High	Not Found	High	Not Found	High	Not Found	Not Found	High	Not Found	High	High	Not Found	High	Not Found	High	Not Found	High	Not Found	Not Found	High	Not Found	High	High	Not Found	High	Not Found	High	Not Found	High	Not Found	Not Found	High	Not Found	High	High	Not Found	High	Not Found	High	Not Found	High	Not Found	High	4.631e-05	8.825e-05	3.55
		Checked	Confidence	Identifying Node	PSM Ambiguity	Annotated Sequence	Modifications	# Proteins	Master Protein Accessions	Protein Accessions	# Missed Cleavages	Charge	DeltaScore	DeltaCn	Rank	Search Engine Rank	m/z [Da]	MH+ [Da]	Theo. MH+ [Da]	DeltaM [ppm]	Deltam/z [Da]	Activation Type	MS Order	Isolation Interference [%]	Average Reporter S/N	Comp. Voltage [V]	Ion Inject Time [ms]	RT [min]	First Scan	Spectrum File	File ID	Abundance: 126	Abundance: 127N	Abundance: 127C	Abundance: 128N	Abundance: 128C	Abundance: 129N	Abundance: 129C	Abundance: 130N	Abundance: 130C	Abundance: 131N	Abundance: 131C	Abundance: 132N	Abundance: 132C	Abundance: 133N	Abundance: 133C	Abundance: 134N	Quan Info	XCorr	# Protein Groups	Percolator q-Value	Percolator PEP
		FALSE	High	Sequest HT (A2)	Unambiguous	[R].kGLFPFTHVk.[I]	N-Term(TMTpro); K1(TMTpro); K10(TMTpro)	1	P46109	P46109	1	4	0.6169	0	1	1	522.33	2086.3	2086.3	-0.6	-0.00031	HCD (High Energy Collision Dissociation)	MS2	43.4073	161.3	-50	87	89.9939	49282	2020_10_137_Wijeratne_CETSA-UPR-480TechRep_EF_F1-8.raw	F66.8	249	266.2	249.7	187.6	152.6	88.1	64	91.1	262.8	272.8	222.6	166.9	96.1	77	59.2	74.6		3.55	1	4.631e-05	8.825e-05
		FALSE	High	Sequest HT (A2)	Unambiguous	[R].kGLFPFTHVk.[I]	N-Term(TMTpro); K1(TMTpro); K10(TMTpro)	1	P46109	P46109	1	4	0.6454	0	1	1	522.33	2086.3	2086.3	-0.44	-0.00023	HCD (High Energy Collision Dissociation)	MS2	22.7674	216.2	-50	73.574	89.7187	49413	2020_10_137_Wijeratne_CETSA-UPR-480TechRep_CD_F1-8.raw	F68.8	340.7	324.7	291.1	198.1	156.1	119.4	100.4	99.2	332.4	341.8	312.7	287.2	175.4	155	90	134.6		3.61	1	6.654e-05	0.0001923
		FALSE	High	Sequest HT (A2)	Unambiguous	[R].kGLFPFTHVk.[I]	N-Term(TMTpro); K1(TMTpro); K10(TMTpro)	1	P46109	P46109	1	4	0.4881	0	1	1	522.33	2086.3	2086.3	-1.23	-0.00064	HCD (High Energy Collision Dissociation)	MS2	40.7057	180.5	-50	87	92.7575	50235	2020_10_137_Wijeratne_CETSA-UPR-480TechRep_AB_F1-8.raw	F67.8	293.5	272.2	254.3	194.4	111	121.2	57.2	69.3	309.1	316.8	266.2	229.4	157.6	120	63.9	51.7		1.68	1	0.0003131	0.002286
		FALSE	High	Sequest HT (A2)	Unambiguous	[R].kGLFPFTHVk.[I]	N-Term(TMTpro); K1(TMTpro); K10(TMTpro)	1	P46109	P46109	1	4	0.6749	0	1	1	522.328	2086.29	2086.3	-3.44	-0.00179	HCD (High Energy Collision Dissociation)	MS2	50.1444	90.3	-50	87	94.0413	50092	2020_10_137_Wijeratne_CETSA-UPR-480TechRep_GH_F1-8.raw	F69.10	117.4	163.7	160.5	98.4	52.8	49.9	27.9	35.3	155.5	156.9	152.6	98.7	68.5	33	40.2	34.3		3.23	1	0.001168	0.008148
		FALSE	High	Sequest HT (A2)	Unambiguous	[R].kGLFPFTHVk.[I]	N-Term(TMTpro); K1(TMTpro); K10(TMTpro)	1	P46109	P46109	1	4	0.4786	0	1	1	522.331	2086.3	2086.3	0.42	0.00022	HCD (High Energy Collision Dissociation)	MS2	18.2119	131.3		9.08	72.7855	25774	010_2019_08_019_R_Wijeratne_021420_AB_F8.raw	F64.8	221.1	209.4	188.9	133.7	76.8	73.4	43.9	41.8	238.5	240.4	228.6	157.3	89.2	80.8	45.5	31.8		2.57	1	0.001554	0.01113
	FALSE	High	[R].TLYDFPGNDAEDLPFK.[K]	1xTMTpro [K16]; 1xTMTpro [N-Term]	0.000170906	0.000120539	1	1	37	P46109	P46109 [130-145]		0	2450.27	347.9	398.9	325.1	385.7	310.3	355.5	208.1	252.7	115.9	163.3	98.4	114.1	75	62.3	74.8	61.9	105	113	219.2	243.3	291.6	345.3	105.4	120.3	235	230.1	335.6	357.9	112.4	106	227.1	232.1	372.4	332.6	83.2	92.8	149.3	171.3	206	208.7	66.3	56.4	108.6	79.4	129.1	130.9	40.5	33.4	49.8	49.7	90.1	66.2	28.6	22.9	44.3	31.2	77.4	66.4	25.8	33.9	49.2	41.1	64.8	63.5	66.56	69.18	60.67	66.86	69.38	68.09	65.01	63.07	70.45	78.97	91.22	92.48	74.44	102.47	70.14	72.09	120.32	121.4	81.52	85.43	46.47	54.9	121.78	117.95	75.86	85.59	46.7	47.09	122.03	119.94	88.94	92.01	50.06	55.56	124.49	113.01	71.22	96.24	47.55	45.26	129.35	124.58	86.52	102.52	49.64	63.12	135.14	130.14	111.28	115.42	60.79	72.5	133.04	130.92	104.4	116.43	75.23	74.34	132.69	117.58	85.63	116.03	42.77	34.84		High	High	High	High	High	High	High	High	High	High	High	High	High	High	High	High	High	High	High	High	High	High	High	High	High	High	High	High	High	High	High	High	High	High	High	High	High	High	High	High	High	High	High	High	High	High	High	High	High	High	High	High	High	High	High	High	High	High	High	High	High	High	High	High	High	High	High	High	High	High	High	High	High	High	High	High	High	High	High	High	High	High	High	High	High	High	High	High	High	High	High	High	High	High	High	High	High	High	High	High	High	High	High	High	High	High	High	High	High	High	High	High	High	High	High	High	High	High	High	High	High	High	High	High	High	High	High	High	High	3.666e-05	5.374e-05	2.92
		Checked	Confidence	Identifying Node	PSM Ambiguity	Annotated Sequence	Modifications	# Proteins	Master Protein Accessions	Protein Accessions	# Missed Cleavages	Charge	DeltaScore	DeltaCn	Rank	Search Engine Rank	m/z [Da]	MH+ [Da]	Theo. MH+ [Da]	DeltaM [ppm]	Deltam/z [Da]	Activation Type	MS Order	Isolation Interference [%]	Average Reporter S/N	Comp. Voltage [V]	Ion Inject Time [ms]	RT [min]	First Scan	Spectrum File	File ID	Abundance: 126	Abundance: 127N	Abundance: 127C	Abundance: 128N	Abundance: 128C	Abundance: 129N	Abundance: 129C	Abundance: 130N	Abundance: 130C	Abundance: 131N	Abundance: 131C	Abundance: 132N	Abundance: 132C	Abundance: 133N	Abundance: 133C	Abundance: 134N	Quan Info	XCorr	# Protein Groups	Percolator q-Value	Percolator PEP
		FALSE	High	Sequest HT (A2)	Unambiguous	[R].tLYDFPGNDAEDLPFk.[K]	N-Term(TMTpro); K16(TMTpro)	1	P46109	P46109	0	3	0.5616	0	1	1	817.428	2450.27	2450.27	-1.37	-0.00112	HCD (High Energy Collision Dissociation)	MS2	21.9642	43.6	-50	87	160.94	87940	2020_10_137_Wijeratne_CETSA-UPR-480TechRep_AB_F1-3.raw	F67.3	76.2	72.6	65.7	46.8	23.5	14.1	14.3	17.8	86.8	74.9	73.7	61.2	29.5	17.5	9.8	13		2.92	1	3.666e-05	5.374e-05
		FALSE	High	Sequest HT (A2)	Unambiguous	[R].tLYDFPGNDAEDLPFk.[K]	N-Term(TMTpro); K16(TMTpro)	1	P46109	P46109	0	3	0.6134	0	1	1	817.428	2450.27	2450.27	-1.23	-0.001	HCD (High Energy Collision Dissociation)	MS2	71.1313	20.3	-50	87	158.339	86605	2020_10_137_Wijeratne_CETSA-UPR-480TechRep_CD_F1-4.raw	F68.4	30.3	31.2	35.5	20	14.4	10.6	8.2	6.4	32.7	31.3	36	25	20.9	6.9	5.5	9.6		3.13	1	5.169e-05	9.756e-05
		FALSE	High	Sequest HT (A2)	Unambiguous	[R].tLYDFPGNDAEDLPFk.[K]	N-Term(TMTpro); K16(TMTpro)	1	P46109	P46109	0	3	0.5303	0	1	1	817.425	2450.26	2450.27	-4.75	-0.00388	HCD (High Energy Collision Dissociation)	MS2	0	24.3	-50	87	158.808	86936	2020_10_137_Wijeratne_CETSA-UPR-480TechRep_GH_F1-4b.raw	F69.5	38.4	39.5	44.2	31.8	16.7	11.9	7.7	7.7	39.6	40.4	37.9	30.5	17.3	6.2	7.8	10.7		2.64	1	6.383e-05	0.0001316
		FALSE	High	Sequest HT (A2)	Unambiguous	[R].tLYDFPGNDAEDLPFk.[K]	N-Term(TMTpro); K16(TMTpro)	1	P46109	P46109	0	3	0.6593	0	1	1	817.43	2450.28	2450.27	0.98	0.0008	HCD (High Energy Collision Dissociation)	MS2	32.0487	64.8		86	159.159	65166	010_2019_08_019_R_Wijeratne_021420_AB_F3.raw	F64.3	106.7	99.3	97	62.2	37.5	27.5	21.1	29	124.5	124.7	114.9	67.1	48	35.5	21.7	19.6		3.17	1	6.383e-05	0.0001435
		FALSE	High	Sequest HT (A2)	Unambiguous	[R].tLYDFPGNDAEDLPFk.[K]	N-Term(TMTpro); K16(TMTpro)	1	P46109	P46109	0	3	0.6497	0	1	1	817.428	2450.27	2450.27	-1.21	-0.00099	HCD (High Energy Collision Dissociation)	MS2	12.9813	112.1		86	156.775	64416	010_2019_08_019_R_Wijeratne_021420_AB_F4.raw	F64.4	163.1	149.6	151.6	109.7	68.4	76.3	49.6	48.6	206.1	185.3	181.4	127.9	100.8	71.7	54.5	48.6		3.14	1	6.383e-05	0.0001604
		FALSE	High	Sequest HT (A2)	Unambiguous	[R].tLYDFPGNDAEDLPFk.[K]	N-Term(TMTpro); K16(TMTpro)	1	P46109	P46109	0	3	0.6246	0	1	1	817.429	2450.27	2450.27	-0.27	-0.00022	HCD (High Energy Collision Dissociation)	MS2	0	90.9		86	155.407	64451	010_2019_08_019_R_Wijeratne_021420_EF_F4.raw	F70.4	136.1	145.8	154.5	81.1	69.2	38.1	31.2	25.1	169.5	151.6	165	126.8	61.3	41.5	24.4	32.5		3.49	1	6.555e-05	0.0001671
		FALSE	High	Sequest HT (A2)	Unambiguous	[R].tLYDFPGNDAEDLPFk.[K]	N-Term(TMTpro); K16(TMTpro)	1	P46109	P46109	0	3	0.6402	0	1	1	817.429	2450.27	2450.27	-0.81	-0.00066	HCD (High Energy Collision Dissociation)	MS2	16.061	82.2		86	155.772	63444	010_2019_08_019_R_Wijeratne_021420_AB_F5.raw	F64.5	148.2	113.6	137.8	77.3	45.7	42	28	23.3	150.4	147.5	140.3	92.9	70.4	45.9	32.8	18.6		3.53	1	7.204e-05	0.0002383
		FALSE	High	Sequest HT (A2)	Unambiguous	[R].tLYDFPGNDAEDLPFk.[K]	N-Term(TMTpro); K16(TMTpro)	1	P46109	P46109	0	3	0.6667	0	1	1	817.428	2450.27	2450.27	-1.8	-0.00147	HCD (High Energy Collision Dissociation)	MS2	23.4271	59.4		86	157.916	63211	010_2019_08_019_R_Wijeratne_021420_GH_F4.raw	F71.4	89.1	105.2	117.6	66.4	39.9	29.9	21.4	21.3	103.5	98.4	91.7	57.9	39.9	24.4	22.4	20.7		3.3	1	7.204e-05	0.0002268
		FALSE	High	Sequest HT (A2)	Unambiguous	[R].tLYDFPGNDAEDLPFk.[K]	N-Term(TMTpro); K16(TMTpro)	1	P46109	P46109	0	3	0.4585	0	1	1	817.428	2450.27	2450.27	-1.78	-0.00145	HCD (High Energy Collision Dissociation)	MS2	68.7045	86		86	158.84	65170	010_2019_08_019_R_Wijeratne_021420_GH_F3.raw	F71.3	121.1	146.7	156.3	84.7	48.9	47.1	52.8	38	161.3	139	142.4	75.6	54.4	33.2	32.9	42.3		2.29	1	8.052e-05	0.0003307
		FALSE	High	Sequest HT (A2)	Unambiguous	[R].tLYDFPGNDAEDLPFk.[K]	N-Term(TMTpro); K16(TMTpro)	1	P46109	P46109	0	3	0.6506	0	1	1	817.43	2450.28	2450.27	1.19	0.00097	HCD (High Energy Collision Dissociation)	MS2	52.7711	79.2		86	156.367	64518	010_2019_08_019_R_Wijeratne_021420_CD_F4.raw	F65.4	120.5	126.7	144.9	96.8	73.5	44.2	32	33	127.2	124	125.6	85	50.4	32	25.8	25.3		3.12	1	8.285e-05	0.0003353
		FALSE	High	Sequest HT (A2)	Unambiguous	[R].tLYDFPGNDAEDLPFk.[K]	N-Term(TMTpro); K16(TMTpro)	1	P46109	P46109	0	3	0.5795	0	1	1	817.427	2450.27	2450.27	-2.43	-0.00198	HCD (High Energy Collision Dissociation)	MS2	0	30.3	-50	87	158.542	86859	2020_10_137_Wijeratne_CETSA-UPR-480TechRep_GH_F1-5.raw	F69.6	44.8	53	52.9	37	22.8	12.1	8.3	9.5	53.6	55.8	44.4	37.7	18	11.8	7.2	15.8		2.83	1	8.68e-05	0.0003486
		FALSE	High	Sequest HT (A2)	Unambiguous	[R].tLYDFPGNDAEDLPFk.[K]	N-Term(TMTpro); K16(TMTpro)	1	P46109	P46109	0	3	0.6826	0	1	1	817.432	2450.28	2450.27	3.42	0.00279	HCD (High Energy Collision Dissociation)	MS2	34.1525	19	-50	87	159.095	86990	2020_10_137_Wijeratne_CETSA-UPR-480TechRep_CD_F1-3.raw	F68.3	29.8	28.8	30.5	21	14	6.1	5	4.6	31.2	36.2	30.4	31	14.2	6.8	4.5	10.3		2.93	1	9.409e-05	0.0004193
		FALSE	High	Sequest HT (A2)	Unambiguous	[R].tLYDFPGNDAEDLPFk.[K]	N-Term(TMTpro); K16(TMTpro)	1	P46109	P46109	0	3	0.625	0	1	1	817.432	2450.28	2450.27	3.72	0.00304	HCD (High Energy Collision Dissociation)	MS2	0	13.1	-50	87	158.76	87099	2020_10_137_Wijeratne_CETSA-UPR-480TechRep_GH_F1-3.raw	F69.3	22	25.8	20.5	14.1	9.1	7.1	5.1	5.1	19.2	21.3	20.2	16.9	8.1	3.7	4.1	6.5		2.72	1	0.0001141	0.0006229
		FALSE	High	Sequest HT (A2)	Unambiguous	[R].tLYDFPGNDAEDLPFk.[K]	N-Term(TMTpro); K16(TMTpro)	1	P46109	P46109	0	3	0.6221	0	1	1	817.427	2450.27	2450.27	-3.4	-0.00277	HCD (High Energy Collision Dissociation)	MS2	0	24.8	-50	87	158.591	86370	2020_10_137_Wijeratne_CETSA-UPR-480TechRep_AB_F1-6.raw	F67.6	43.7	45.3	41	22.9	12.6	8.3	7.7	7	44.1	49.9	45	29.5	16.9	12.4	4.8	5.5		2.62	1	0.0001215	0.0007019
		FALSE	High	Sequest HT (A2)	Unambiguous	[R].tLYDFPGNDAEDLPFk.[K]	N-Term(TMTpro); K16(TMTpro)	1	P46109	P46109	0	3	0.6367	0	1	1	817.434	2450.29	2450.27	5.86	0.00479	HCD (High Energy Collision Dissociation)	MS2	35.3269	53.4	-50	87	157.42	86297	2020_10_137_Wijeratne_CETSA-UPR-480TechRep_EF_F1-5.raw	F66.5	95	105.2	90.7	66.9	41	13.3	12.5	18.6	103.7	96	92.5	64.9	22.7	12.2	9.7	8.9		2.67	1	0.0001215	0.000724
		FALSE	High	Sequest HT (A2)	Unambiguous	[R].tLYDFPGNDAEDLPFk.[K]	N-Term(TMTpro); K16(TMTpro)	1	P46109	P46109	0	3	0.6125	0	1	1	817.427	2450.27	2450.27	-2.34	-0.00191	HCD (High Energy Collision Dissociation)	MS2	36.386	11.4	-50	87	157.877	86494	2020_10_137_Wijeratne_CETSA-UPR-480TechRep_EF_F1-3.raw	F66.3	18.6	23.9	17.7	18.9	12.3	3.9	4.7	5.8	17.2	18.1	14.3	9.8	9	3.6		4		2.4	1	0.0001304	0.0007595
		FALSE	High	Sequest HT (A2)	Unambiguous	[R].tLYDFPGNDAEDLPFk.[K]	N-Term(TMTpro); K16(TMTpro)	1	P46109	P46109	0	3	0.523	0	1	1	817.428	2450.27	2450.27	-1.89	-0.00154	HCD (High Energy Collision Dissociation)	MS2	37.8649	149.3		86	155.101	63536	010_2019_08_019_R_Wijeratne_021420_CD_F5.raw	F65.5	188.3	205.5	214.4	191.3	183.6	171.9	78.6	59.7	213.2	210.8	196.5	153.1	131.1	98.7	54.7	37		3.48	1	0.0001356	0.0007867
		FALSE	High	Sequest HT (A2)	Unambiguous	[R].tLYDFPGNDAEDLPFk.[K]	N-Term(TMTpro); K16(TMTpro)	1	P46109	P46109	0	3	0.5415	0	1	1	817.429	2450.27	2450.27	0.13	0.00011	HCD (High Energy Collision Dissociation)	MS2	0	17.6	-50	87	158.266	86432	2020_10_137_Wijeratne_CETSA-UPR-480TechRep_GH_F1-6b.raw	F69.8	31.3	27	35.7	20.7	11.7	8.5	6.2	6.4	25.7	31.1	29.7	19.9	11.7	4.9	6.2	4.3		2.05	1	0.0001546	0.0009484
		FALSE	High	Sequest HT (A2)	Unambiguous	[R].tLYDFPGNDAEDLPFk.[K]	N-Term(TMTpro); K16(TMTpro)	1	P46109	P46109	0	3	0.5327	0	1	1	817.428	2450.27	2450.27	-1.04	-0.00085	HCD (High Energy Collision Dissociation)	MS2	38.995	83.4		86	157.276	62640	010_2019_08_019_R_Wijeratne_021420_GH_F5.raw	F71.5	99.2	118.5	133	81.1	65.6	51.9	55.2	22.4	139.6	134.2	145.5	100.4	75.3	41.6	48.6	22.6		3.21	1	0.0001854	0.001257
		FALSE	High	Sequest HT (A2)	Unambiguous	[R].tLYDFPGNDAEDLPFk.[K]	N-Term(TMTpro); K16(TMTpro)	1	P46109	P46109	0	3	0.5119	0	1	1	817.431	2450.28	2450.27	2.19	0.00179	HCD (High Energy Collision Dissociation)	MS2	46.0719	27.5		86	157.438	61629	010_2019_08_019_R_Wijeratne_021420_GH_F6.raw	F71.6	37.4	36.1	54.9	30.2	17.1	12.8	18.9	9.6	48.1	46.2	45.1	31.9	20.6	11	12.8	6.6		2.52	1	0.0002062	0.00143
		FALSE	High	Sequest HT (A2)	Unambiguous	[R].tLYDFPGNDAEDLPFk.[K]	N-Term(TMTpro); K16(TMTpro)	1	P46109	P46109	0	3	0.4963	0	1	1	817.428	2450.27	2450.27	-1.53	-0.00125	HCD (High Energy Collision Dissociation)	MS2	40.9341	24.4		11.699	155.377	65029	010_2019_08_019_R_Wijeratne_021420_EF_F3.raw	F70.3	34.2	34.6	44	23.3	17.6	10.9	8.4	7.4	42.8	43.1	51.2	31	16.5	9.4	5.7	10.9		2.72	1	0.0002194	0.001504
		FALSE	High	Sequest HT (A2)	Unambiguous	[R].tLYDFPGNDAEDLPFk.[K]	N-Term(TMTpro); K16(TMTpro)	1	P46109	P46109	0	3	0.5833	0	1	1	817.428	2450.27	2450.27	-1.98	-0.00161	HCD (High Energy Collision Dissociation)	MS2	69.7839	79.3		86	157.426	64992	010_2019_08_019_R_Wijeratne_021420_CD_F4.raw	F65.4	116.8	114.6	153.7	82.1	77.1	55.7	34.6	32.6	127.7	135.5	121.9	80.4	55.7	31.2	25.7	23.7		2.88	1	0.0002224	0.001568
		FALSE	High	Sequest HT (A2)	Unambiguous	[R].tLYDFPGNDAEDLPFk.[K]	N-Term(TMTpro); K16(TMTpro)	1	P46109	P46109	0	3	0.586	0	1	1	817.429	2450.27	2450.27	-0.46	-0.00037	HCD (High Energy Collision Dissociation)	MS2	0	61.3		44.487	155.957	63699	010_2019_08_019_R_Wijeratne_021420_EF_F5.raw	F70.5	84.2	90.3	91.3	54.9	46.5	38.7	22.5	17.6	107.6	102.1	108.8	86	50	37.4	22.3	19.9		3.43	1	0.0002983	0.002222
		FALSE	High	Sequest HT (A2)	Unambiguous	[R].tLYDFPGNDAEDLPFk.[K]	N-Term(TMTpro); K16(TMTpro)	1	P46109	P46109	0	3	0.5419	0	1	1	817.43	2450.28	2450.27	1.35	0.00111	HCD (High Energy Collision Dissociation)	MS2	53.4734	12	-50	87	158.48	86337	2020_10_137_Wijeratne_CETSA-UPR-480TechRep_CD_F1-5.raw	F68.5	17.8	18.7	18.5	8.1	12.7	5.8	4	2.7	19.1	19.2	27.3	16.9	8.9	3.9	2.6	5.3		2.03	1	0.0003761	0.002919
		FALSE	High	Sequest HT (A2)	Unambiguous	[R].tLYDFPGNDAEDLPFk.[K]	N-Term(TMTpro); K16(TMTpro)	1	P46109	P46109	0	3	0.5027	0	1	1	817.43	2450.28	2450.27	1.11	0.00091	HCD (High Energy Collision Dissociation)	MS2	9.76872	18.7	-50	87	159.571	87197	2020_10_137_Wijeratne_CETSA-UPR-480TechRep_AB_F1-5.raw	F67.5	30.3	33.1	26.2	18	10.6	8.4	7.2	5.1	38	34.9	31.9	22.7	15.6	7.7	3.5	5.7		1.87	1	0.0005113	0.003974
		FALSE	High	Sequest HT (A2)	Unambiguous	[R].tLYDFPGNDAEDLPFk.[K]	N-Term(TMTpro); K16(TMTpro)	1	P46109	P46109	0	3	0.5366	0	1	1	817.427	2450.27	2450.27	-3.33	-0.00272	HCD (High Energy Collision Dissociation)	MS2	35.2465	9.8	-50	87	159.147	86995	2020_10_137_Wijeratne_CETSA-UPR-480TechRep_EF_F1-2.raw	F66.2	15.4	14.8	18.6	15.7	8.6	4.8		4.4	18.4	16.2	12.6	15.7	7.9	4.1				2.05	1	0.000518	0.003997
		FALSE	High	Sequest HT (A2)	Unambiguous	[R].tLYDFPGNDAEDLPFk.[K]	N-Term(TMTpro); K16(TMTpro)	1	P46109	P46109	0	3	0.3684	0	1	1	817.429	2450.27	2450.27	-0.67	-0.00055	HCD (High Energy Collision Dissociation)	MS2	15.9302	103.4		86	155.318	61844	010_2019_08_019_R_Wijeratne_021420_AB_F6.raw	F64.6	161.8	151.8	144.4	92.8	48.7	66	36	27.9	200	187.2	164.2	120.3	87.5	96.4	46.9	21.9		2.66	1	0.0005913	0.004415
		FALSE	High	Sequest HT (A2)	Unambiguous	[R].tLYDFPGNDAEDLPFk.[K]	N-Term(TMTpro); K16(TMTpro)	1	P46109	P46109	0	3	0.4307	0	1	1	817.429	2450.27	2450.27	-0.33	-0.00027	HCD (High Energy Collision Dissociation)	MS2	23.9901	129.7		86	156.537	65288	010_2019_08_019_R_Wijeratne_021420_CD_F3.raw	F65.3	181.4	180.5	199.9	138.6	130.3	96.7	85.1	84.7	196.3	189.3	173.4	124.5	93.2	65	62	74.9		2.02	1	0.0007734	0.005691
		FALSE	High	Sequest HT (A2)	Unambiguous	[R].tLYDFPGNDAEDLPFk.[K]	N-Term(TMTpro); K16(TMTpro)	1	P46109	P46109	0	3	0.6029	0	1	1	817.428	2450.27	2450.27	-1.87	-0.00153	HCD (High Energy Collision Dissociation)	MS2	29.8297	111.1		86	154.375	63980	010_2019_08_019_R_Wijeratne_021420_EF_F4.raw	F70.4	168.3	157.2	186	100.6	88	56.5	52.1	49.2	169.9	167.1	179.6	149.1	71	67.8	47.7	67.5		2.77	1	0.0007807	0.005764
		FALSE	High	Sequest HT (A2)	Unambiguous	[R].tLYDFPGNDAEDLPFk.[K]	N-Term(TMTpro); K16(TMTpro)	1	P46109	P46109	0	4	0.5458	0	1	1	613.323	2450.27	2450.27	-0.65	-0.0004	HCD (High Energy Collision Dissociation)	MS2	10.9048	34.9	-50	87	160.201	87464	2020_10_137_Wijeratne_CETSA-UPR-480TechRep_AB_F1-4.raw	F67.4	58.5	54.5	48.5	38.9	20.4	14.9	12.6	13.5	64.7	71.1	59.7	43	24.9	14.6	6.8	11.1		2.4	1	0.000825	0.005984
		FALSE	High	Sequest HT (A2)	Unambiguous	[R].tLYDFPGNDAEDLPFk.[K]	N-Term(TMTpro); K16(TMTpro)	1	P46109	P46109	0	4	0.3627	0	1	1	613.323	2450.27	2450.27	-1.61	-0.00099	HCD (High Energy Collision Dissociation)	MS2	34.4301	36.7	-50	87	158.816	87013	2020_10_137_Wijeratne_CETSA-UPR-480TechRep_GH_F1-5.raw	F69.6	55.8	71.6	83.7	28.8	22.8	9.8	10.7	11	70.6	82.3	69.5	31.1	16	6.6	8.2	8.1		2.04	1	0.0009733	0.006777
		FALSE	High	Sequest HT (A2)	Unambiguous	[R].tLYDFPGNDAEDLPFk.[K]	N-Term(TMTpro); K16(TMTpro)	1	P46109	P46109	0	3	0.4512	0	1	1	817.429	2450.27	2450.27	-0.28	-0.00023	HCD (High Energy Collision Dissociation)	MS2	19.8373	23.5		86	158.471	62076	010_2019_08_019_R_Wijeratne_021420_GH_F6.raw	F71.6	38.4	41.6	41.2	26.2	13.9	9.1	8	6.9	46.8	44.8	40.8	22.5	16.8	8.1	6.3	3.9		2.15	1	0.001255	0.008687
		FALSE	High	Sequest HT (A2)	Unambiguous	[R].tLYDFPGNDAEDLPFk.[K]	N-Term(TMTpro); K16(TMTpro)	1	P46109	P46109	0	3	0.547	0	1	1	817.436	2450.29	2450.27	7.64	0.00624	HCD (High Energy Collision Dissociation)	MS2	45.0349	8.3	-50	87	162.117	88018	2020_10_137_Wijeratne_CETSA-UPR-480TechRep_AB_F1-2.raw	F67.2	9.6	11.8	11.1	8.3	6.9	2.8	4	3.8	19.6	15.4	11.1	8.7	6.4	6.1	3.1	3.9		1.81	1	0.001284	0.008817
		FALSE	High	Sequest HT (A2)	Unambiguous	[R].tLYDFPGNDAEDLPFk.[K]	N-Term(TMTpro); K16(TMTpro)	1	P46109	P46109	0	3	0.5714	0	1	1	817.426	2450.26	2450.27	-3.77	-0.00308	HCD (High Energy Collision Dissociation)	MS2	33.074	12	-50	87	158.17	86433	2020_10_137_Wijeratne_CETSA-UPR-480TechRep_GH_F1-2.raw	F69.2	15	21.2	20.2	12.8	6.4	7.5	4.8	7.7	20.5	22.3	17.9	13.7	9.9	4.4	3.5	4		1.82	1	0.001357	0.009389
		FALSE	High	Sequest HT (A2)	Unambiguous	[R].tLYDFPGNDAEDLPFk.[K]	N-Term(TMTpro); K16(TMTpro)	1	P46109	P46109	0	3	0.5211	0	1	1	817.428	2450.27	2450.27	-1.19	-0.00097	HCD (High Energy Collision Dissociation)	MS2	0	32.5		56.479	159.889	65649	010_2019_08_019_R_Wijeratne_021420_GH_F3.raw	F71.3	51.5	57.2	69.7	32.3	14.4	11.2	11	10.1	68.6	68.9	63.1	24.7	15.9	7.8	7.5	5.5		2.13	1	0.002103	0.01594
		FALSE	High	Sequest HT (A2)	Unambiguous	[R].tLYDFPGNDAEDLPFk.[K]	N-Term(TMTpro); K16(TMTpro)	1	P46109	P46109	0	3	0.3186	0	1	1	817.427	2450.27	2450.27	-2.34	-0.00191	HCD (High Energy Collision Dissociation)	MS2	0	62.7		86	158.999	63692	010_2019_08_019_R_Wijeratne_021420_GH_F4.raw	F71.4	94.6	114.3	122.7	56.1	35.4	27.8	25.6	18.2	113.5	113.5	117.6	53.4	43.1	23.8	21.4	22.4		2.04	1	0.002608	0.02124
		FALSE	High	Sequest HT (A2)	Unambiguous	[R].tLYDFPGNDAEDLPFk.[K]	N-Term(TMTpro); K16(TMTpro)	1	P46109	P46109	0	3	0.5	0	1	1	817.43	2450.28	2450.27	1.23	0.001	HCD (High Energy Collision Dissociation)	MS2	70.9322	45.1	-50	87	157.659	86224	2020_10_137_Wijeratne_CETSA-UPR-480TechRep_EF_F1-6.raw	F66.6	86.2	97.7	84.8	42.3	27.9	13.1	11.9	8.7	100.3	83.4	81.6	42	22.6	7.5	5.6	6.3		2.02	1	0.003527	0.03317
	FALSE	High	[R].MNINGQWEGEVNGR.[K]	1xTMTpro [N-Term]	0.000277729	0.000120539	1	1	5	P46109	P46109 [269-282]		0	1907.94																	89	98.5	163.9	172.5			95.2	100.3	150.1	146.7			98.5	97.8	169.1	140			75.6	71.2	104.3	95.2			46.3	35.1	88.2	73.3			29.7	22.6	49.2	43.6			21.6	15.2	45.5	29			23.1	18	40	34																																																																				Not Found	Not Found	Not Found	Not Found	Not Found	Not Found	Not Found	Not Found	Not Found	Not Found	Not Found	Not Found	Not Found	Not Found	Not Found	Not Found	Not Found	Not Found	Not Found	Not Found	Not Found	Not Found	Not Found	Not Found	Not Found	Not Found	Not Found	Not Found	Not Found	Not Found	Not Found	Not Found	High	High	High	High	High	Not Found	High	Not Found	Not Found	Not Found	Not Found	Not Found	High	High	High	High	High	Not Found	High	Not Found	Not Found	Not Found	Not Found	Not Found	High	High	High	High	High	Not Found	High	Not Found	Not Found	Not Found	Not Found	Not Found	High	High	High	High	High	Not Found	High	Not Found	Not Found	Not Found	Not Found	Not Found	High	High	High	High	High	Not Found	High	Not Found	Not Found	Not Found	Not Found	Not Found	High	High	High	High	High	Not Found	High	Not Found	Not Found	Not Found	Not Found	Not Found	High	High	High	High	High	Not Found	High	Not Found	Not Found	Not Found	Not Found	Not Found	High	High	High	High	High	Not Found	High	Not Found	Not Found	Not Found	Not Found	Not Found	High	4.276e-05	8.462e-05	3.41
		Checked	Confidence	Identifying Node	PSM Ambiguity	Annotated Sequence	Modifications	# Proteins	Master Protein Accessions	Protein Accessions	# Missed Cleavages	Charge	DeltaScore	DeltaCn	Rank	Search Engine Rank	m/z [Da]	MH+ [Da]	Theo. MH+ [Da]	DeltaM [ppm]	Deltam/z [Da]	Activation Type	MS Order	Isolation Interference [%]	Average Reporter S/N	Comp. Voltage [V]	Ion Inject Time [ms]	RT [min]	First Scan	Spectrum File	File ID	Abundance: 126	Abundance: 127N	Abundance: 127C	Abundance: 128N	Abundance: 128C	Abundance: 129N	Abundance: 129C	Abundance: 130N	Abundance: 130C	Abundance: 131N	Abundance: 131C	Abundance: 132N	Abundance: 132C	Abundance: 133N	Abundance: 133C	Abundance: 134N	Quan Info	XCorr	# Protein Groups	Percolator q-Value	Percolator PEP
		FALSE	High	Sequest HT (A2)	Unambiguous	[R].mNINGQWEGEVNGR.[K]	N-Term(TMTpro)	1	P46109	P46109	0	3	0.7243	0	1	1	636.65	1907.94	1907.94	0.46	0.00029	HCD (High Energy Collision Dissociation)	MS2	61.0602	111.8	-50	87	87.2301	46879	2020_10_137_Wijeratne_CETSA-UPR-480TechRep_CD_F1-4.raw	F68.4	195.4	170.7	205.8	91.8	75.2	34.7	37.7	29.6	223.9	191.4	213.8	134.6	79.6	44.8	28.3	32.3		3.41	1	4.276e-05	8.462e-05
		FALSE	High	Sequest HT (A2)	Unambiguous	[R].mNINGQWEGEVNGR.[K]	N-Term(TMTpro)	1	P46109	P46109	0	2	0.7701	0	1	1	954.471	1907.93	1907.94	-0.24	-0.00023	HCD (High Energy Collision Dissociation)	MS2	0	29.5		86	70.1803	26360	010_2019_08_019_R_Wijeratne_021420_CD_F4.raw	F65.4	41.8	46	51	34.6	24	17.1	9.8	12.1	48.5	51.7	50.6	40.3	16.4	10.6	7.8	9.6		2.61	1	4.631e-05	8.79e-05
		FALSE	High	Sequest HT (A2)	Unambiguous	[R].mNINGQWEGEVNGR.[K]	N-Term(TMTpro)	1	P46109	P46109	0	3	0.5694	0	1	1	636.65	1907.93	1907.94	-0.37	-0.00024	HCD (High Energy Collision Dissociation)	MS2	41.2446	96.5	-50	87	87.2515	47075	2020_10_137_Wijeratne_CETSA-UPR-480TechRep_EF_F1-3.raw	F66.3	163.9	150.1	169.1	104.3	88.2	49.2	45.5	40	172.5	146.7	140	95.2	73.3	43.6	29	34		2.09	1	0.0001624	0.001133
		FALSE	High	Sequest HT (A2)	Unambiguous	[R].mNINGQWEGEVNGR.[K]	N-Term(TMTpro)	1	P46109	P46109	0	3	0.6456	0	1	1	636.649	1907.93	1907.94	-0.72	-0.00046	HCD (High Energy Collision Dissociation)	MS2	73.6056	123.1	-50	87	86.4613	46564	2020_10_137_Wijeratne_CETSA-UPR-480TechRep_EF_F1-4.raw	F66.4	193.7	202.1	237.3	136.1	112	59.8	40.8	42.4	223	197.5	196.7	121.9	76.2	46.5	40.6	43.3		3.16	1	0.0002847	0.002075
		FALSE	High	Sequest HT (A2)	Unambiguous	[R].mNINGQWEGEVNGR.[K]	N-Term(TMTpro)	1	P46109	P46109	0	2	0.4737	0	1	1	954.471	1907.94	1907.94	-0.05	-5e-05	HCD (High Energy Collision Dissociation)	MS2	0	29.1		86	70.5105	26502	010_2019_08_019_R_Wijeratne_021420_CD_F4.raw	F65.4	47.2	49.2	47.5	41	22.3	12.6	11.8	11	50	48.6	47.2	30.9	18.7	12	7.4	8.4		1.9	1	0.0006846	0.005001
	FALSE	High	[R].VSHYIINSLPNR.[R]	1xTMTpro [N-Term]	0.000212263	0.000120539	1	1	4	P46109	P46109 [58-69]		0	1716.97	158.9	163	152.2	164.7	140.2	135.6	71	98.8	40.3	67.3	47.7	42.7	20.8	23.6	22.1	18.2	178.9	197.3	130.3	140.7			187.8	174.2	145.1	137.7			183.6	187.3	145.7	130.2			75.7	124.6	80	74.2			67.5	60.9	64.1	54.5			44.6	45.6	46	33.3			35.5	27	33.3	21.2			26	32.9	29.3	25.6																																																																				Not Found	High	Not Found	High	Not Found	High	Not Found	High	Not Found	High	Not Found	High	Not Found	High	Not Found	High	Not Found	High	Not Found	High	Not Found	High	Not Found	High	Not Found	High	Not Found	High	Not Found	High	Not Found	High	Not Found	High	Not Found	High	High	Not Found	High	Not Found	Not Found	Not Found	Not Found	Not Found	Not Found	High	Not Found	High	High	Not Found	High	Not Found	Not Found	Not Found	Not Found	Not Found	Not Found	High	Not Found	High	High	Not Found	High	Not Found	Not Found	Not Found	Not Found	Not Found	Not Found	High	Not Found	High	High	Not Found	High	Not Found	Not Found	Not Found	Not Found	Not Found	Not Found	High	Not Found	High	High	Not Found	High	Not Found	Not Found	Not Found	Not Found	Not Found	Not Found	High	Not Found	High	High	Not Found	High	Not Found	Not Found	Not Found	Not Found	Not Found	Not Found	High	Not Found	High	High	Not Found	High	Not Found	Not Found	Not Found	Not Found	Not Found	Not Found	High	Not Found	High	High	Not Found	High	Not Found	Not Found	Not Found	Not Found	Not Found	High	3.888e-05	6.666e-05	3.51
		Checked	Confidence	Identifying Node	PSM Ambiguity	Annotated Sequence	Modifications	# Proteins	Master Protein Accessions	Protein Accessions	# Missed Cleavages	Charge	DeltaScore	DeltaCn	Rank	Search Engine Rank	m/z [Da]	MH+ [Da]	Theo. MH+ [Da]	DeltaM [ppm]	Deltam/z [Da]	Activation Type	MS Order	Isolation Interference [%]	Average Reporter S/N	Comp. Voltage [V]	Ion Inject Time [ms]	RT [min]	First Scan	Spectrum File	File ID	Abundance: 126	Abundance: 127N	Abundance: 127C	Abundance: 128N	Abundance: 128C	Abundance: 129N	Abundance: 129C	Abundance: 130N	Abundance: 130C	Abundance: 131N	Abundance: 131C	Abundance: 132N	Abundance: 132C	Abundance: 133N	Abundance: 133C	Abundance: 134N	Quan Info	XCorr	# Protein Groups	Percolator q-Value	Percolator PEP
		FALSE	High	Sequest HT (A2)	Unambiguous	[R].vSHYIINSLPNR.[R]	N-Term(TMTpro)	1	P46109	P46109	0	3	0.6695	0	1	1	572.995	1716.97	1716.97	-0.22	-0.00013	HCD (High Energy Collision Dissociation)	MS2	0	85.4	-50	87	78.0206	41980	2020_10_137_Wijeratne_CETSA-UPR-480TechRep_AB_F1-8.raw	F67.8	158.9	152.2	140.2	71	40.3	47.7	20.8	22.1	163	164.7	135.6	98.8	67.3	42.7	23.6	18.2		3.51	1	3.888e-05	6.666e-05
		FALSE	High	Sequest HT (A2)	Unambiguous	[R].vSHYIINSLPNR.[R]	N-Term(TMTpro)	1	P46109	P46109	0	3	0.7406	0	1	1	572.996	1716.97	1716.97	0.66	0.00038	HCD (High Energy Collision Dissociation)	MS2	11.4755	80.7	-50	87	75.3619	41087	2020_10_137_Wijeratne_CETSA-UPR-480TechRep_EF_F1-8.raw	F66.8	130.3	145.1	145.7	80	64.1	46	33.3	29.3	140.7	137.7	130.2	74.2	54.5	33.3	21.2	25.6		3.47	1	4.276e-05	8.223e-05
		FALSE	High	Sequest HT (A2)	Unambiguous	[R].vSHYIINSLPNR.[R]	N-Term(TMTpro)	1	P46109	P46109	0	3	0.7006	0	1	1	572.995	1716.97	1716.97	-0.95	-0.00054	HCD (High Energy Collision Dissociation)	MS2	65.6576	86	-50	87	74.9606	41132	2020_10_137_Wijeratne_CETSA-UPR-480TechRep_CD_F1-8.raw	F68.8	152.7	144.6	157.5	66.6	62.2	43.4	26.7	21.4	148	139.4	161	115.6	52.3	40.4	19.8	24.2		3.54	1	6.322e-05	0.0001164
		FALSE	High	Sequest HT (A2)	Unambiguous	[R].vSHYIINSLPNR.[R]	N-Term(TMTpro)	1	P46109	P46109	0	3	0.7268	0	1	1	572.996	1716.97	1716.97	0.65	0.00037	HCD (High Energy Collision Dissociation)	MS2	6.49923	103.1	-50	119	75.0229	41166	2020_10_137_Wijeratne_CETSA-UPR-480TechRep_CD_F1-8.raw	F68.8	178.9	187.8	183.6	75.7	67.5	44.6	35.5	26	197.3	174.2	187.3	124.6	60.9	45.6	27	32.9		3.99	1	6.383e-05	0.0001594
	FALSE	High	[R].VSHYIINSLPNRR.[F]	1xTMTpro [N-Term]	0.000196075	0.000120539	1	1	4	P46109	P46109 [58-70]		1	1873.07																	89.4	89.2	60.7	79.1			80.6	80.6	66.9	67.3			90.7	104.4	76.8	70.7			37.4	60.4	45.1	39.3			25.4	28.4	38.8	26.7			21.5	19	21.1	15.9			14.2	8	15.6	11.9			11.6	13.5	12.4	9.5																																																																				Not Found	Not Found	Not Found	Not Found	Not Found	Not Found	Not Found	Not Found	Not Found	Not Found	Not Found	Not Found	Not Found	Not Found	Not Found	Not Found	Not Found	Not Found	Not Found	Not Found	Not Found	Not Found	Not Found	Not Found	Not Found	Not Found	Not Found	Not Found	Not Found	Not Found	Not Found	Not Found	Not Found	High	Not Found	High	High	High	High	High	High	Not Found	High	Not Found	Not Found	High	Not Found	High	High	High	High	High	High	Not Found	High	Not Found	Not Found	High	Not Found	High	High	High	High	High	High	Not Found	High	Not Found	Not Found	High	Not Found	High	High	High	High	High	High	Not Found	High	Not Found	Not Found	High	Not Found	High	High	High	High	High	High	Not Found	High	Not Found	Not Found	High	Not Found	High	High	High	High	High	High	Not Found	High	Not Found	Not Found	High	Not Found	High	High	High	High	High	High	Not Found	High	Not Found	Not Found	High	Not Found	High	High	High	High	High	High	Not Found	High	Not Found	High	3.888e-05	6.179e-05	3.81
		Checked	Confidence	Identifying Node	PSM Ambiguity	Annotated Sequence	Modifications	# Proteins	Master Protein Accessions	Protein Accessions	# Missed Cleavages	Charge	DeltaScore	DeltaCn	Rank	Search Engine Rank	m/z [Da]	MH+ [Da]	Theo. MH+ [Da]	DeltaM [ppm]	Deltam/z [Da]	Activation Type	MS Order	Isolation Interference [%]	Average Reporter S/N	Comp. Voltage [V]	Ion Inject Time [ms]	RT [min]	First Scan	Spectrum File	File ID	Abundance: 126	Abundance: 127N	Abundance: 127C	Abundance: 128N	Abundance: 128C	Abundance: 129N	Abundance: 129C	Abundance: 130N	Abundance: 130C	Abundance: 131N	Abundance: 131C	Abundance: 132N	Abundance: 132C	Abundance: 133N	Abundance: 133C	Abundance: 134N	Quan Info	XCorr	# Protein Groups	Percolator q-Value	Percolator PEP
		FALSE	High	Sequest HT (A2)	Unambiguous	[R].vSHYIINSLPNRR.[F]	N-Term(TMTpro)	1	P46109	P46109	1	4	0.6693	0	1	1	469.023	1873.07	1873.07	-1.93	-0.00091	HCD (High Energy Collision Dissociation)	MS2	5.1793	48.4	-50	87	58.9338	32130	2020_10_137_Wijeratne_CETSA-UPR-480TechRep_CD_F1-8.raw	F68.8	89.4	80.6	90.7	37.4	25.4	21.5	14.2	11.6	89.2	80.6	104.4	60.4	28.4	19	8	13.5		3.81	1	3.888e-05	6.179e-05
		FALSE	High	Sequest HT (A2)	Unambiguous	[R].vSHYIINSLPNRR.[F]	N-Term(TMTpro)	1	P46109	P46109	1	4	0.5877	0	1	1	469.024	1873.07	1873.07	0.43	0.0002	HCD (High Energy Collision Dissociation)	MS2	63.5801	169		23.932	36.7366	12116	010_2019_08_019_R_Wijeratne_021420_EF_F8.raw	F70.8	289.1	299.7	305.2	137	107.6	46.5	43.5	40.2	328.5	322	349.2	198.4	104.4	56.4	27.5	48.5		4.56	1	6.383e-05	0.0001432
		FALSE	High	Sequest HT (A2)	Unambiguous	[R].vSHYIINSLPNRR.[F]	N-Term(TMTpro)	1	P46109	P46109	1	4	0.584	0	1	1	469.023	1873.07	1873.07	-2.31	-0.00108	HCD (High Energy Collision Dissociation)	MS2	9.92727	41.1	-50	87	58.5172	31651	2020_10_137_Wijeratne_CETSA-UPR-480TechRep_EF_F1-8.raw	F66.8	60.7	66.9	76.8	45.1	38.8	21.1	15.6	12.4	79.1	67.3	70.7	39.3	26.7	15.9	11.9	9.5		3.87	1	6.383e-05	0.0001242
		FALSE	High	Sequest HT (A2)	Unambiguous	[R].vSHYIINSLPNRR.[F]	N-Term(TMTpro)	1	P46109	P46109	1	4	0.4581	0	1	1	469.022	1873.06	1873.07	-4.21	-0.00197	HCD (High Energy Collision Dissociation)	MS2	63.5803	44.8	-50	87	63.4208	33013	2020_10_137_Wijeratne_CETSA-UPR-480TechRep_GH_F1-8.raw	F69.10	66.7	67.3	81.1	41.2	24.7	26	31.6	19.8	68.6	82.4	77.2	42.1	29.2	16.4	22.5	20.8		2.03	1	0.005928	0.06461
	FALSE	High	[K].GLFPFTHVK.[I]	1xTMTpro [K9]; 1xTMTpro [N-Term]	0.000189026	0.000120539	1	1	4	P46109	P46109 [284-292]		0	1654	524.9	568	499.4	576.3	489.3	521.3	310.8	379.8	175.6	276.6	188.9	212.1	132	138.6	141	119.8	347	368.7	241.6	282.7	452.6	512.6	319.3	349.3	251.6	272	494.6	512	363.1	334.9	257.2	270.1	544.8	503.6	234.9	237.4	124.1	182	301.3	314.5	187.3	168.2	92	96.2	185.8	232.8	133.6	89	54.8	66.3	153.7	105.9	102.6	67.6	49	35	147.1	115	96.9	86.2	34.8	50.3	116.2	112.1																																																																		High	Not Found	High	Not Found	High	Not Found	High	Not Found	High	Not Found	High	Not Found	High	Not Found	High	Not Found	High	Not Found	High	Not Found	High	Not Found	High	Not Found	High	Not Found	High	Not Found	High	Not Found	High	Not Found	High	Not Found	High	Not Found	Not Found	High	Not Found	High	Not Found	High	Not Found	High	High	Not Found	High	Not Found	Not Found	High	Not Found	High	Not Found	High	Not Found	High	High	Not Found	High	Not Found	Not Found	High	Not Found	High	Not Found	High	Not Found	High	High	Not Found	High	Not Found	Not Found	High	Not Found	High	Not Found	High	Not Found	High	High	Not Found	High	Not Found	Not Found	High	Not Found	High	Not Found	High	Not Found	High	High	Not Found	High	Not Found	Not Found	High	Not Found	High	Not Found	High	Not Found	High	High	Not Found	High	Not Found	Not Found	High	Not Found	High	Not Found	High	Not Found	High	High	Not Found	High	Not Found	Not Found	High	Not Found	High	Not Found	High	Not Found	High	High	3.888e-05	5.956e-05	3.51
		Checked	Confidence	Identifying Node	PSM Ambiguity	Annotated Sequence	Modifications	# Proteins	Master Protein Accessions	Protein Accessions	# Missed Cleavages	Charge	DeltaScore	DeltaCn	Rank	Search Engine Rank	m/z [Da]	MH+ [Da]	Theo. MH+ [Da]	DeltaM [ppm]	Deltam/z [Da]	Activation Type	MS Order	Isolation Interference [%]	Average Reporter S/N	Comp. Voltage [V]	Ion Inject Time [ms]	RT [min]	First Scan	Spectrum File	File ID	Abundance: 126	Abundance: 127N	Abundance: 127C	Abundance: 128N	Abundance: 128C	Abundance: 129N	Abundance: 129C	Abundance: 130N	Abundance: 130C	Abundance: 131N	Abundance: 131C	Abundance: 132N	Abundance: 132C	Abundance: 133N	Abundance: 133C	Abundance: 134N	Quan Info	XCorr	# Protein Groups	Percolator q-Value	Percolator PEP
		FALSE	High	Sequest HT (A2)	Unambiguous	[K].gLFPFTHVk.[I]	N-Term(TMTpro); K9(TMTpro)	1	P46109	P46109	0	3	0.6667	0	1	1	552.004	1654	1654	0.06	3e-05	HCD (High Energy Collision Dissociation)	MS2	34.3824	217.9		57.998	82.2786	29713	010_2019_08_019_R_Wijeratne_021420_CD_F8.raw	F65.8	347	319.3	363.1	234.9	187.3	133.6	102.6	96.9	368.7	349.3	334.9	237.4	168.2	89	67.6	86.2		3.51	1	3.888e-05	5.956e-05
		FALSE	High	Sequest HT (A2)	Unambiguous	[K].gLFPFTHVk.[I]	N-Term(TMTpro); K9(TMTpro)	1	P46109	P46109	0	3	0.6046	0	1	1	552.004	1654	1654	0.87	0.00048	HCD (High Energy Collision Dissociation)	MS2	25.1566	300.3		43.036	82.9522	29863	010_2019_08_019_R_Wijeratne_021420_GH_F8.raw	F71.8	452.6	494.6	544.8	301.3	185.8	153.7	147.1	116.2	512.6	512	503.6	314.5	232.8	105.9	115	112.1		3.49	1	0.0001433	0.0008796
		FALSE	High	Sequest HT (A2)	Unambiguous	[K].gLFPFTHVk.[I]	N-Term(TMTpro); K9(TMTpro)	1	P46109	P46109	0	3	0.5809	0	1	1	552.004	1654	1654	-0.74	-0.00041	HCD (High Energy Collision Dissociation)	MS2	50.4802	147.5		40.51	81.7988	29037	010_2019_08_019_R_Wijeratne_021420_EF_F8.raw	F70.8	241.6	251.6	257.2	124.1	92	54.8	49	34.8	282.7	272	270.1	182	96.2	66.3	35	50.3		3.03	1	0.0003142	0.002343
		FALSE	High	Sequest HT (A2)	Unambiguous	[K].gLFPFTHVk.[I]	N-Term(TMTpro); K9(TMTpro)	1	P46109	P46109	0	3	0.626	0	1	1	552.004	1654	1654	-0.56	-0.00031	HCD (High Energy Collision Dissociation)	MS2	19.9291	328.4		53.526	82.7493	29847	010_2019_08_019_R_Wijeratne_021420_AB_F8.raw	F64.8	524.9	499.4	489.3	310.8	175.6	188.9	132	141	568	576.3	521.3	379.8	276.6	212.1	138.6	119.8		3.85	1	0.001002	0.006998
	FALSE	High	[K].IFDPQNPDENE.[-]	1xTMTpro [N-Term]	0.000900409	0.000163865	1	1	14	P46109	P46109 [293-303]		0	1621.77	166.1	198.2	146.7	174.3	161.1	174.1	112.5	114.7	58.7	80.3	69.8	67.5	50.9	56.2	57.7	49.8	94.2	104.2	102.8	106.8	140	172.4	104.3	100.7	105.8	98.7	190	186.9	111.5	100.9	122.1	106.4	196.3	178.3	65.5	79	73.5	90.3	112.1	118.5	60	54.4	55.3	55.8	61.2	83.1	43.6	45.2	44.7	47.9	63.3	50.7	40.2	37	42.5	38.8	71.9	55.1	42.6	39.2	38.9	48.8	57.2	69.3																	109.68	110.48	49.08	43.32			110.25	113.25	49.69	46.01			110.46	105.45	50.89	52.25			114.12	103.51	23.16	44.17			113.88	108.93	27.33	60.28			117.67	107.51	34.55	45.46			118.24	116.07	34.35	20.72			117.01	119.35	20.67	48.68				High	High	High	High	High	High	High	High	High	High	High	High	High	High	High	High	High	High	High	High	High	High	High	High	High	High	High	High	High	High	High	High	High	High	High	High	High	High	High	High	Not Found	High	Not Found	High	High	High	High	High	High	High	High	High	Not Found	High	Not Found	High	High	High	High	High	High	High	High	High	Not Found	High	Not Found	High	High	High	High	High	High	High	High	High	Not Found	High	Not Found	High	High	High	High	High	High	High	High	High	Not Found	High	Not Found	High	High	High	High	High	High	High	High	High	Not Found	High	Not Found	High	High	High	High	High	High	High	High	High	Not Found	High	Not Found	High	High	High	High	High	High	High	High	High	Not Found	High	Not Found	High	High	7.204e-05	0.000227	2.69
		Checked	Confidence	Identifying Node	PSM Ambiguity	Annotated Sequence	Modifications	# Proteins	Master Protein Accessions	Protein Accessions	# Missed Cleavages	Charge	DeltaScore	DeltaCn	Rank	Search Engine Rank	m/z [Da]	MH+ [Da]	Theo. MH+ [Da]	DeltaM [ppm]	Deltam/z [Da]	Activation Type	MS Order	Isolation Interference [%]	Average Reporter S/N	Comp. Voltage [V]	Ion Inject Time [ms]	RT [min]	First Scan	Spectrum File	File ID	Abundance: 126	Abundance: 127N	Abundance: 127C	Abundance: 128N	Abundance: 128C	Abundance: 129N	Abundance: 129C	Abundance: 130N	Abundance: 130C	Abundance: 131N	Abundance: 131C	Abundance: 132N	Abundance: 132C	Abundance: 133N	Abundance: 133C	Abundance: 134N	Quan Info	XCorr	# Protein Groups	Percolator q-Value	Percolator PEP
		FALSE	High	Sequest HT (A2)	Unambiguous	[K].iFDPQNPDENE.[-]	N-Term(TMTpro)	1	P46109	P46109	0	2	0.7621	0	1	1	811.386	1621.77	1621.77	-0.53	-0.00043	HCD (High Energy Collision Dissociation)	MS2	0	44		86	93.7469	36794	010_2019_08_019_R_Wijeratne_021420_EF_F1.raw	F70.1	65.7	72.2	80.9	40.9	29.7	25.7	24.1	17.4	66.6	57.5	71.2	51.4	35.6	23.4	15	27.5		2.69	1	7.204e-05	0.000227
		FALSE	High	Sequest HT (A2)	Unambiguous	[K].iFDPQNPDENE.[-]	N-Term(TMTpro)	1	P46109	P46109	0	2	0.7789	0	1	1	811.388	1621.77	1621.77	0.86	0.0007	HCD (High Energy Collision Dissociation)	MS2	0	62.6		86	95.245	36725	010_2019_08_019_R_Wijeratne_021420_AB_F1.raw	F64.1	92.4	89.3	95.1	70.7	37.5	41.6	28.2	33.9	105.7	94	101.4	69.2	44.6	39.1	30.2	29		2.94	1	8.551e-05	0.0003442
		FALSE	High	Sequest HT (A2)	Unambiguous	[K].iFDPQNPDENE.[-]	N-Term(TMTpro)	1	P46109	P46109	0	2	0.7566	0	1	1	811.387	1621.77	1621.77	0.63	0.00051	HCD (High Energy Collision Dissociation)	MS2	0	67.5		86	96.0708	37746	010_2019_08_019_R_Wijeratne_021420_CD_F1.raw	F65.1	98.1	107.9	114.3	70.2	58.5	39.9	31.3	39	96.8	105.6	93.7	71.1	52.6	31.6	34.2	34.6		2.67	1	0.0001889	0.001328
		FALSE	High	Sequest HT (A2)	Unambiguous	[K].iFDPQNPDENE.[-]	N-Term(TMTpro)	1	P46109	P46109	0	2	0.7113	0	1	1	811.387	1621.77	1621.77	0.26	0.00021	HCD (High Energy Collision Dissociation)	MS2	13.8289	53.8	-50	119	105.892	56861	2020_10_137_Wijeratne_CETSA-UPR-480TechRep_EF_F1-1.raw	F66.1	71.6	73.3	83.8	62.3	45.5	34.8	33.2	33.6	77.8	70.4	72.2	65.4	35.4	34.3	33.5	34.1		2.39	1	0.0008962	0.006376
		FALSE	High	Sequest HT (A2)	Unambiguous	[K].iFDPQNPDENE.[-]	N-Term(TMTpro)	1	P46109	P46109	0	2	0.7189	0	1	1	811.389	1621.77	1621.77	2.06	0.00167	HCD (High Energy Collision Dissociation)	MS2	23.2218	61		86	95.891	37609	010_2019_08_019_R_Wijeratne_021420_GH_F1.raw	F71.1	66.1	101.4	97.3	65	33.2	35.7	41.5	33.9	86	88.7	98.3	66.9	51.8	30.5	33.9	45.3		2.49	1	0.001307	0.008961
		FALSE	High	Sequest HT (A2)	Unambiguous	[K].iFDPQNPDENE.[-]	N-Term(TMTpro)	1	P46109	P46109	0	2	0.7603	0	1	1	811.387	1621.77	1621.77	-0.23	-0.00018	HCD (High Energy Collision Dissociation)	MS2	14.2468	57.5		86	94.7808	37272	010_2019_08_019_R_Wijeratne_021420_EF_F1.raw	F70.1	82	80.5	97.1	45.8	37.6	31.6	30.4	27.7	79.9	80.8	85.6	73.4	52.4	43.4	30	42.4		2.67	1	0.001585	0.01136
		FALSE	High	Sequest HT (A2)	Unambiguous	[K].iFDPQNPDENE.[-]	N-Term(TMTpro)	1	P46109	P46109	0	2	0.6756	0	1	1	811.386	1621.77	1621.77	-0.7	-0.00056	HCD (High Energy Collision Dissociation)	MS2	0	51.9		86	94.7954	37107	010_2019_08_019_R_Wijeratne_021420_GH_F1.raw	F71.1	73.9	88.6	99	47.1	28	27.6	30.4	23.3	86.4	98.2	80	51.6	31.3	20.2	21.2	24		2.25	1	0.001612	0.01162
		FALSE	High	Sequest HT (A2)	Unambiguous	[K].iFDPQNPDENE.[-]	N-Term(TMTpro)	1	P46109	P46109	0	2	0.6701	0	1	1	811.386	1621.77	1621.77	-0.56	-0.00046	HCD (High Energy Collision Dissociation)	MS2	33.9973	46		86	94.2619	36583	010_2019_08_019_R_Wijeratne_021420_AB_F2.raw	F64.2	73.7	57.4	66	41.8	21.2	28.2	22.7	23.8	92.5	80.3	72.7	45.5	35.7	28.4	26	20.8		1.97	1	0.001657	0.01202
		FALSE	High	Sequest HT (A2)	Unambiguous	[K].iFDPQNPDENE.[-]	N-Term(TMTpro)	1	P46109	P46109	0	2	0.799	0	1	1	811.385	1621.76	1621.77	-1.81	-0.00147	HCD (High Energy Collision Dissociation)	MS2	47.4514	101.8		63.583	93.5416	36846	010_2019_08_019_R_Wijeratne_021420_CD_F2.raw	F65.2	124.7	130.2	146.1	93.6	96.7	83.4	83.9	74.9	142.3	136.8	119.6	96.1	77.2	71.1	67.1	84.3		2.04	1	0.002771	0.02308
		FALSE	High	Sequest HT (A2)	Unambiguous	[K].iFDPQNPDENE.[-]	N-Term(TMTpro)	1	P46109	P46109	0	2	0.7171	0	1	1	811.387	1621.77	1621.77	0.43	0.00035	HCD (High Energy Collision Dissociation)	MS2	67.0356	121.7	-50	87	107.872	57811	2020_10_137_Wijeratne_CETSA-UPR-480TechRep_AB_F1-2.raw	F67.2	174.5	120.5	137.4	114.6	63.7	115.3	74.8	77.2	202.2	173.5	186.5	127.9	113.6	110.5	91.6	63		1.52	1	0.004376	0.04407
		FALSE	High	Sequest HT (A2)	Unambiguous	[K].iFDPQNPDENE.[-]	N-Term(TMTpro)	1	P46109	P46109	0	2	0.7644	0	1	1	811.381	1621.76	1621.77	-6.72	-0.00545	HCD (High Energy Collision Dissociation)	MS2	0	24.2	-50	87	105.728	56459	2020_10_137_Wijeratne_CETSA-UPR-480TechRep_CD_F1-1.raw	F68.1	33.5	36.7	39.1	21.4	19.7	13.2	12	13.1	36.5	33.5	38.5	31.1	19.6	16.7	11.6	11.4		2.25	1	0.005855	0.06353
		FALSE	High	Sequest HT (A2)	Unambiguous	[K].iFDPQNPDENE.[-]	N-Term(TMTpro)	1	P46109	P46109	0	2	0.7092	0	1	1	811.386	1621.77	1621.77	-0.55	-0.00044	HCD (High Energy Collision Dissociation)	MS2	84.151	70.5	-50	87	104.996	56824	2020_10_137_Wijeratne_CETSA-UPR-480TechRep_EF_F1-2.raw	F66.2	90.5	71	66.5	63.4	62.6	79.3	103.2	55.7	82.6	68.4	67.6	67.4	62.7	54.6	69.7	62.8		1.41	1	0.006348	0.07037
		FALSE	High	Sequest HT (A2)	Unambiguous	[K].iFDPQNPDENE.[-]	N-Term(TMTpro)	1	P46109	P46109	0	2	0.5762	0	1	1	811.387	1621.77	1621.77	0.54	0.00044	HCD (High Energy Collision Dissociation)	MS2	0	35.2		86	95.0236	37255	010_2019_08_019_R_Wijeratne_021420_CD_F1.raw	F65.1	42.2	58.2	57.7	36.5	27.4	20.7	19.2	24.8	58.1	60.5	50.9	33.7	21.2	19.9	16.5	15.8		1.51	1	0.006806	0.07638
		FALSE	High	Sequest HT (A2)	Unambiguous	[K].iFDPQNPDENE.[-]	N-Term(TMTpro)	1	P46109	P46109	0	2	0.6424	0	1	1	811.39	1621.77	1621.77	3.59	0.00291	HCD (High Energy Collision Dissociation)	MS2	62.16	40.8	-50	87	105.694	56985	2020_10_137_Wijeratne_CETSA-UPR-480TechRep_CD_F1-2.raw	F68.2	51.7	42.6	59.1	34.2	36.3	30.4	33.6	28.6	52.6	48.1	48.9	40.5	33.5	32.2	29.2	51.7		1.51	1	0.007806	0.08955
	FALSE	High	[R].SAWYMGPVSR.[Q]	1xTMTpro [N-Term]	0.00145311	0.000241351	1	1	7	P46109	P46109 [12-21]		0	1457.75	320	352.7	293.4	347	279.2	309.2	159.9	234.6	96.7	124.6	86.6	82.2	67.3	56.4	57.6	57.8	392.3	457.5	463.5	498.5	113.9	137.8	391.4	420.6	474.4	480	128.4	146.7	408.7	432.8	514.8	436.5	143.6	132.1	248.1	301.5	308.1	280.9	67.2	74.2	181.4	162.2	230.8	179.5	46.2	50.3	90.3	78	120.3	98.2	25.8	21.5	68.3	51.7	87	65.8	30.9	16.4	63.8	66	93.1	91.7	24.1	20.8																	54.9	58.76					58.71	63.35					69.07	52.88					72.16	42.26					75.6	63.08					74.41	49.29					68.67	51.73					64.5	44.43						Not Found	High	Not Found	High	Not Found	High	Not Found	High	Not Found	High	Not Found	High	Not Found	High	Not Found	High	Not Found	High	Not Found	High	Not Found	High	Not Found	High	Not Found	High	Not Found	High	Not Found	High	Not Found	High	High	High	High	High	High	Not Found	High	Not Found	High	Not Found	High	Not Found	High	High	High	High	High	Not Found	High	Not Found	High	Not Found	High	Not Found	High	High	High	High	High	Not Found	High	Not Found	High	Not Found	High	Not Found	High	High	High	High	High	Not Found	High	Not Found	High	Not Found	High	Not Found	High	High	High	High	High	Not Found	High	Not Found	High	Not Found	High	Not Found	High	High	High	High	High	Not Found	High	Not Found	High	Not Found	High	Not Found	High	High	High	High	High	Not Found	High	Not Found	High	Not Found	High	Not Found	High	High	High	High	High	Not Found	High	Not Found	High	Not Found	High	Not Found	High	8.68e-05	0.0003567	2.6
		Checked	Confidence	Identifying Node	PSM Ambiguity	Annotated Sequence	Modifications	# Proteins	Master Protein Accessions	Protein Accessions	# Missed Cleavages	Charge	DeltaScore	DeltaCn	Rank	Search Engine Rank	m/z [Da]	MH+ [Da]	Theo. MH+ [Da]	DeltaM [ppm]	Deltam/z [Da]	Activation Type	MS Order	Isolation Interference [%]	Average Reporter S/N	Comp. Voltage [V]	Ion Inject Time [ms]	RT [min]	First Scan	Spectrum File	File ID	Abundance: 126	Abundance: 127N	Abundance: 127C	Abundance: 128N	Abundance: 128C	Abundance: 129N	Abundance: 129C	Abundance: 130N	Abundance: 130C	Abundance: 131N	Abundance: 131C	Abundance: 132N	Abundance: 132C	Abundance: 133N	Abundance: 133C	Abundance: 134N	Quan Info	XCorr	# Protein Groups	Percolator q-Value	Percolator PEP
		FALSE	High	Sequest HT (A2)	Unambiguous	[R].sAWYMGPVSR.[Q]	N-Term(TMTpro)	1	P46109	P46109	0	2	0.5577	0	1	1	729.38	1457.75	1457.75	0.38	0.00028	HCD (High Energy Collision Dissociation)	MS2	0	151.7	-50	87	87.8337	48353	2020_10_137_Wijeratne_CETSA-UPR-480TechRep_CD_F1-8.raw	F68.8	260.4	251.6	239.6	141.3	99.9	50.3	40.2	39	294	259.7	292.2	221.5	100.4	54.2	35.2	47.7		2.6	1	8.68e-05	0.0003567
		FALSE	High	Sequest HT (A2)	Unambiguous	[R].sAWYMGPVSR.[Q]	N-Term(TMTpro)	1	P46109	P46109	0	2	0.5808	0	1	1	729.378	1457.75	1457.75	-2.78	-0.00203	HCD (High Energy Collision Dissociation)	MS2	0	97.6	-50	87	90.3706	48900	2020_10_137_Wijeratne_CETSA-UPR-480TechRep_AB_F1-8.raw	F67.8	162.2	153.6	154.1	88.9	49.8	46.8	36.6	33.7	176.5	183.1	160	129.3	68.8	45.4	36.2	36.3		2.29	1	0.0001141	0.0005981
		FALSE	High	Sequest HT (A2)	Unambiguous	[R].sAWYMGPVSR.[Q]	N-Term(TMTpro)	1	P46109	P46109	0	2	0.5805	0	1	1	729.379	1457.75	1457.75	-1.05	-0.00077	HCD (High Energy Collision Dissociation)	MS2	0	134.9	-50	87	88.0235	47391	2020_10_137_Wijeratne_CETSA-UPR-480TechRep_EF_F1-7.raw	F66.7	228.9	236.2	252.7	148.9	107.4	62.6	43	51.2	244.8	224.4	213.7	134.9	89	46.2	30.2	44		2.36	1	0.0001356	0.0008007
		FALSE	High	Sequest HT (A2)	Unambiguous	[R].sAWYMGPVSR.[Q]	N-Term(TMTpro)	1	P46109	P46109	0	2	0.4439	0	1	1	729.377	1457.75	1457.75	-3.92	-0.00286	HCD (High Energy Collision Dissociation)	MS2	0	85.2	-50	87	90.8832	48502	2020_10_137_Wijeratne_CETSA-UPR-480TechRep_AB_F1-7.raw	F67.7	157.8	139.8	125.1	71	46.9	39.8	30.7	23.9	176.2	163.9	149.2	105.3	55.8	36.8	20.2	21.5		1.87	1	0.0001433	0.0008613
		FALSE	High	Sequest HT (A2)	Unambiguous	[R].sAWYMGPVSR.[Q]	N-Term(TMTpro)	1	P46109	P46109	0	2	0.6907	0	1	1	729.384	1457.76	1457.75	4.81	0.0035	HCD (High Energy Collision Dissociation)	MS2	0	141.6	-50	87	88.0763	48209	2020_10_137_Wijeratne_CETSA-UPR-480TechRep_EF_F1-8.raw	F66.8	234.6	238.2	262.1	159.2	123.4	57.7	44	41.9	253.7	255.6	222.8	146	90.5	52	35.6	47.7		2.91	1	0.0001871	0.001302
		FALSE	High	Sequest HT (A2)	Unambiguous	[R].sAWYMGPVSR.[Q]	N-Term(TMTpro)	1	P46109	P46109	0	2	0.0893	0	1	1	729.381	1457.75	1457.75	1.1	0.0008	HCD (High Energy Collision Dissociation)	MS2	47.8342	376.9		61.487	69.8576	24541	010_2019_08_019_R_Wijeratne_021420_CD_F8.raw	F65.8	590.9	608.8	697.1	435.7	329.4	162	116.1	104.4	712	681.2	641.2	410.3	262.1	112.2	75.8	91.4		1.12	1	0.001466	0.01037
		FALSE	High	Sequest HT (A2)	Unambiguous	[R].sAWYMGPVSR.[Q]	N-Term(TMTpro)	1	P46109	P46109	0	2	0.4797	0	1	1	729.384	1457.76	1457.75	5.7	0.00416	HCD (High Energy Collision Dissociation)	MS2	0	73.7	-50	87	90.382	48219	2020_10_137_Wijeratne_CETSA-UPR-480TechRep_GH_F1-7.raw	F69.9	113.9	128.4	143.6	67.2	46.2	25.8	30.9	24.1	137.8	146.7	132.1	74.2	50.3	21.5	16.4	20.8		1.48	1	0.003378	0.03127
	FALSE	High	[R].VGMIPVPYVEK.[L]	1xTMTpro [K11]; 1xTMTpro [N-Term]	0.00159475	0.00025796	1	1	15	P46109	P46109 [170-180]		0	1840.09	244.6	265.7	230	252.2	226.2	240.1	137.5	151.9	75.2	113.2	61.7	72	38.3	40.5	38.2	36.8	170.6	184.2	276.2	325.6	93.2	110.4	165.8	170.9	302.4	298	111.4	108.5	174.6	175.3	287.7	300.7	113.9	102.4	121.4	122.2	163.2	205.6	61.9	66.9	101	77.4	136.1	115.1	37.2	40.7	47.8	37.1	63.9	65.9	23.2	17.6	29.7	24.3	53.9	42.3	26.1	15.5	28.5	36.2	51.1	48	18	18.6	74.65	64.91	75.96	73.56	72.11	69.65	74.85	75.51	84.13	67.72	60.46	59.9	59.22	69.34	65.12	57.55			79.71	78.3	77.01	77.44			80.28	76.21	73.66	80.08			74.61	89.97	76.96	85.4			59.76	80.8	79.68	74.31			54.15	74.96	75.53	71.09			39.84	79.2	72.28	55.53			54.95	50.26	43.53	49.99			28.99	46.68	32.11	54.39		High	High	High	High	High	High	High	High	High	High	High	High	High	High	High	High	High	High	High	High	High	High	High	High	High	High	High	High	High	High	High	High	High	Not Found	High	Not Found	High	High	High	High	High	High	High	High	High	Not Found	High	Not Found	High	High	High	High	High	High	High	High	High	Not Found	High	Not Found	High	High	High	High	High	High	High	High	High	Not Found	High	Not Found	High	High	High	High	High	High	High	High	High	Not Found	High	Not Found	High	High	High	High	High	High	High	High	High	Not Found	High	Not Found	High	High	High	High	High	High	High	High	High	Not Found	High	Not Found	High	High	High	High	High	High	High	High	High	Not Found	High	Not Found	High	High	High	High	High	High	High	High	High	9.34e-05	0.0003918	2.13
		Checked	Confidence	Identifying Node	PSM Ambiguity	Annotated Sequence	Modifications	# Proteins	Master Protein Accessions	Protein Accessions	# Missed Cleavages	Charge	DeltaScore	DeltaCn	Rank	Search Engine Rank	m/z [Da]	MH+ [Da]	Theo. MH+ [Da]	DeltaM [ppm]	Deltam/z [Da]	Activation Type	MS Order	Isolation Interference [%]	Average Reporter S/N	Comp. Voltage [V]	Ion Inject Time [ms]	RT [min]	First Scan	Spectrum File	File ID	Abundance: 126	Abundance: 127N	Abundance: 127C	Abundance: 128N	Abundance: 128C	Abundance: 129N	Abundance: 129C	Abundance: 130N	Abundance: 130C	Abundance: 131N	Abundance: 131C	Abundance: 132N	Abundance: 132C	Abundance: 133N	Abundance: 133C	Abundance: 134N	Quan Info	XCorr	# Protein Groups	Percolator q-Value	Percolator PEP
		FALSE	High	Sequest HT (A2)	Unambiguous	[R].vGMIPVPYVEk.[L]	N-Term(TMTpro); K11(TMTpro)	1	P46109	P46109	0	2	0.4977	0	1	1	920.552	1840.1	1840.09	4.22	0.00388	HCD (High Energy Collision Dissociation)	MS2	53.9845	137.1		86	128.015	49175	010_2019_08_019_R_Wijeratne_021420_CD_F8.raw	F65.8	199.7	216.5	232.5	138.2	114.9	82	57.9	44.4	231.4	237.1	232.1	153.3	101	52.8	50.1	49		2.13	1	9.34e-05	0.0003918
		FALSE	High	Sequest HT (A2)	Unambiguous	[R].vGMIPVPYVEk.[L]	N-Term(TMTpro); K11(TMTpro)	1	P46109	P46109	0	3	0.6084	0	1	1	614.035	1840.09	1840.09	0.17	0.0001	HCD (High Energy Collision Dissociation)	MS2	64.4821	85.5		82.125	129.674	49028	010_2019_08_019_R_Wijeratne_021420_GH_F7.raw	F71.7	130.6	154.3	155.9	90.6	61.2	34.9	33.3	23.1	148.7	157.6	150.9	101.8	65.8	21.4	16.4	20.9		3.09	1	0.0001015	0.00051
		FALSE	High	Sequest HT (A2)	Unambiguous	[R].vGMIPVPYVEk.[L]	N-Term(TMTpro); K11(TMTpro)	1	P46109	P46109	0	3	0.625	0	1	1	614.034	1840.09	1840.09	-0.73	-0.00045	HCD (High Energy Collision Dissociation)	MS2	37.3001	85.4		76.539	127.416	48382	010_2019_08_019_R_Wijeratne_021420_EF_F7.raw	F70.7	135.8	171.6	130	78.1	58.3	29	25.8	18.1	156.5	143.3	160.5	119.8	65.1	36.8	17.9	19.8		2.88	1	0.0001705	0.001162
		FALSE	High	Sequest HT (A2)	Unambiguous	[R].vGMIPVPYVEk.[L]	N-Term(TMTpro); K11(TMTpro)	1	P46109	P46109	0	3	0.6179	0	1	1	614.034	1840.09	1840.09	-0.72	-0.00044	HCD (High Energy Collision Dissociation)	MS2	3.44069	107.9		86	128.487	48843	010_2019_08_019_R_Wijeratne_021420_EF_F7.raw	F70.7	174.8	176.6	177.1	94.6	78.7	35.1	29.5	25.8	209.2	177	216.1	148.3	75.7	46.7	27.8	33.5		3.69	1	0.0001967	0.001375
		FALSE	High	Sequest HT (A2)	Unambiguous	[R].vGMIPVPYVEk.[L]	N-Term(TMTpro); K11(TMTpro)	1	P46109	P46109	0	3	0.6498	0	1	1	614.034	1840.09	1840.09	-0.74	-0.00045	HCD (High Energy Collision Dissociation)	MS2	22.247	95.9	-50	87	140.039	77290	2020_10_137_Wijeratne_CETSA-UPR-480TechRep_EF_F1-8.raw	F66.8	145.9	158.8	160	104	90.9	47.8	35.8	41.5	174.5	163.1	141.8	107.4	63.8	35	29.2	34.1		2.57	1	0.0002288	0.00166
		FALSE	High	Sequest HT (A2)	Unambiguous	[R].vGMIPVPYVEk.[L]	N-Term(TMTpro); K11(TMTpro)	1	P46109	P46109	0	3	0.6442	0	1	1	614.034	1840.09	1840.09	-0.8	-0.00049	HCD (High Energy Collision Dissociation)	MS2	50.07	112.2		86	129.623	49378	010_2019_08_019_R_Wijeratne_021420_AB_F7.raw	F64.7	204.9	187.9	187.5	124	70.1	43.6	28.8	27.8	217	210.2	188.4	130	86.2	44.6	23.9	20.7		3.12	1	0.0002347	0.001688
		FALSE	High	Sequest HT (A2)	Unambiguous	[R].vGMIPVPYVEk.[L]	N-Term(TMTpro); K11(TMTpro)	1	P46109	P46109	0	3	0.6576	0	1	1	614.034	1840.09	1840.09	-0.64	-0.00039	HCD (High Energy Collision Dissociation)	MS2	10.2181	104.2		86	127.307	49062	010_2019_08_019_R_Wijeratne_021420_CD_F7.raw	F65.7	170.6	165.8	174.6	121.4	101	47.8	29.7	28.5	184.2	170.9	175.3	122.2	77.4	37.1	24.3	36.2		3.3	1	0.0003489	0.002602
		FALSE	High	Sequest HT (A2)	Unambiguous	[R].vGMIPVPYVEk.[L]	N-Term(TMTpro); K11(TMTpro)	1	P46109	P46109	0	3	0.6204	0	1	1	614.036	1840.09	1840.09	1.49	0.00091	HCD (High Energy Collision Dissociation)	MS2	21.4937	80	-50	87	141.287	76722	2020_10_137_Wijeratne_CETSA-UPR-480TechRep_AB_F1-6.raw	F67.6	136	126.2	128.9	76.3	37.9	39.1	24.5	23.2	161.8	141.7	140	83.7	67.2	45.8	23.7	23.9		2.45	1	0.0004354	0.003487
		FALSE	High	Sequest HT (A2)	Unambiguous	[R].vGMIPVPYVEk.[L]	N-Term(TMTpro); K11(TMTpro)	1	P46109	P46109	0	3	0.5644	0	1	1	614.034	1840.09	1840.09	-1.12	-0.00069	HCD (High Energy Collision Dissociation)	MS2	34.514	116		73.739	127.498	48528	010_2019_08_019_R_Wijeratne_021420_EF_F8.raw	F70.8	212.2	227.6	210.3	83.5	66.7	21.2	26	19	241.7	224	261.1	125.6	66.9	40.6	15.7	14.4		3.03	1	0.0005078	0.003953
		FALSE	High	Sequest HT (A2)	Unambiguous	[R].vGMIPVPYVEk.[L]	N-Term(TMTpro); K11(TMTpro)	1	P46109	P46109	0	3	0.56	0	1	1	614.034	1840.09	1840.09	-0.74	-0.00045	HCD (High Energy Collision Dissociation)	MS2	51.1815	44.7	-50	87	142.07	77142	2020_10_137_Wijeratne_CETSA-UPR-480TechRep_AB_F1-7.raw	F67.7	87.4	79.6	79.5	43.1	19.4	20.7	13.6	14.4	91.8	79.7	75.2	45.7	32.1	15.1	8.5	10.2		1.75	1	0.000907	0.006443
		FALSE	High	Sequest HT (A2)	Unambiguous	[R].vGMIPVPYVEk.[L]	N-Term(TMTpro); K11(TMTpro)	1	P46109	P46109	0	3	0.5504	0	1	1	614.035	1840.09	1840.09	1.02	0.00062	HCD (High Energy Collision Dissociation)	MS2	49.2091	109.2		86	127.091	48399	010_2019_08_019_R_Wijeratne_021420_GH_F8.raw	F71.8	171.6	198.4	209.7	117.1	67.5	40.8	35.9	22.7	204.2	206.2	206.1	119.9	70.7	26.6	22.4	27.9		2.58	1	0.001006	0.007029
		FALSE	High	Sequest HT (A2)	Unambiguous	[R].vGMIPVPYVEk.[L]	N-Term(TMTpro); K11(TMTpro)	1	P46109	P46109	0	3	0.4912	0	1	1	614.034	1840.09	1840.09	-0.93	-0.00057	HCD (High Energy Collision Dissociation)	MS2	52.0373	113.1		61.096	129.622	51046	010_2019_08_019_R_Wijeratne_021420_CD_F6.raw	F65.6	173.6	202.7	208.8	146.3	138	43.1	23.9	21.4	195.2	178.1	181	132.9	87.7	37.2	16.7	22.2		2.28	1	0.001032	0.007229
		FALSE	High	Sequest HT (A2)	Unambiguous	[R].vGMIPVPYVEk.[L]	N-Term(TMTpro); K11(TMTpro)	1	P46109	P46109	0	3	0.403	0	1	1	614.034	1840.09	1840.09	-1.79	-0.0011	HCD (High Energy Collision Dissociation)	MS2	46.6861	33.6	-50	87	141.433	77051	2020_10_137_Wijeratne_CETSA-UPR-480TechRep_GH_F1-6b.raw	F69.8	50.6	62.5	61.9	32.7	20.5	13.2	19	14.3	59.7	57.1	50.9	37.3	23.4	11.6	10.7	12.4		1.34	1	0.001845	0.01363
		FALSE	High	Sequest HT (A2)	Unambiguous	[R].vGMIPVPYVEk.[L]	N-Term(TMTpro); K11(TMTpro)	1	P46109	P46109	0	2	0.4144	0	1	1	920.554	1840.1	1840.09	5.48	0.00504	HCD (High Energy Collision Dissociation)	MS2	32.1324	130		86	129.029	49215	010_2019_08_019_R_Wijeratne_021420_AB_F8.raw	F64.8	235.2	231.2	209.6	123.9	79.1	53.9	31	35	219.3	238.7	223.3	145.5	104.5	68.5	45.4	36		1.81	1	0.004886	0.05064
		FALSE	High	Sequest HT (A2)	Unambiguous	[R].vGMIPVPYVEk.[L]	N-Term(TMTpro); K11(TMTpro)	1	P46109	P46109	0	3	0.2092	0	1	1	614.037	1840.1	1840.09	3.13	0.00192	HCD (High Energy Collision Dissociation)	MS2	99.0455	150.9	-50	26.624	139.152	76002	2020_10_137_Wijeratne_CETSA-UPR-480TechRep_EF_F1-7.raw	F66.7	171.3	178.2	169.4	167.5	166.2	147.4	127.7	115.6	192.3	189	168.3	173.9	136.5	104.1	96.2	111.4		1.53	1	0.005421	0.05724
FALSE	High	Master Protein	Q08752	Peptidyl-prolyl cis-trans isomerase D OS=Homo sapiens OX=9606 GN=PPID PE=1 SV=3	0	115.411	50	19	217	19	370	40.7	7.21	486.69	19	3070.4	3187	2538.4	2866.7	2613.2	2844.9	1268.4	1504.6	719.6	1041.7	742.9	744.4	511.4	490.3	494.7	376.1	3411	3800.3	3612.5	4007.6	2381.9	2857.6	3486.1	3612	3694.1	3815.7	2665.3	2774	3832.5	3624.4	4039.5	3855.8	2986.2	2610.4	1714.7	2057.4	1753.2	2083.1	1297.4	1270.9	1426.8	1202.4	1437.1	1203.1	814	857.4	840.8	813	839	800.7	624.3	429.3	690.9	546.6	691.7	523.5	668.7	432.5	605.5	632.1	615	630.4	445.9	424.5	36.87	36.21	40.98	41.73	35.83	37.28	40.72	46.37	44.67	44.09	45.19	52.02	50.59	52.2	47.08	50.33	2.89	2.11	19.52	18.82	0.78	0.76	0.87	1.13	19.75	17.34	0.17	3.34	9.13	6.08	25.87	6.57	1.1	4.36	18.91	18.27	29.27	5.06	8.32	9.26	19.89	5.89	26.6	5.25	7.63	11	24.94	1.17	24.97	0.64	11.05	13.24	21.09	23.25	16.23	8.29	11.73	14.17	28.48	13.71	29.09	6.16	9.82	14.02	High	High	High	High	High	High	High	High	High	High	High	High	High	High	High	High	High	High	High	High	High	High	High	High	High	High	High	High	High	High	High	High	High	High	High	High	High	High	High	High	High	High	High	High	High	High	High	High	High	High	High	High	High	High	High	High	High	High	High	High	High	High	High	High	High	High	High	High	High	High	High	High	High	High	High	High	High	High	High	High	High	High	High	High	High	High	High	High	High	High	High	High	High	High	High	High	High	High	High	High	High	High	High	High	High	High	High	High	High	High	High	High	High	High	High	High	High	High	High	High	High	High	High	High	High	High	High	High	1
	Checked	Confidence	Annotated Sequence	Modifications	Qvality PEP	Qvality q-value	# Protein Groups	# Proteins	# PSMs	Master Protein Accessions	Positions in Master Proteins	Modifications in Master Proteins	# Missed Cleavages	Theo. MH+ [Da]	Abundances (Grouped): DMSO, 25, 1hr, Rep 1	Abundances (Grouped): DMSO, 25, 1hr, Rep 2	Abundances (Grouped): DMSO, 35, 1hr, Rep 1	Abundances (Grouped): DMSO, 35, 1hr, Rep 2	Abundances (Grouped): DMSO, 39, 1hr, Rep 1	Abundances (Grouped): DMSO, 39, 1hr, Rep 2	Abundances (Grouped): DMSO, 50, 1hr, Rep 1	Abundances (Grouped): DMSO, 50, 1hr, Rep 2	Abundances (Grouped): DMSO, 55, 1hr, Rep 1	Abundances (Grouped): DMSO, 55, 1hr, Rep 2	Abundances (Grouped): DMSO, 61, 1hr, Rep 1	Abundances (Grouped): DMSO, 61, 1hr, Rep 2	Abundances (Grouped): DMSO, 75, 1hr, Rep 1	Abundances (Grouped): DMSO, 75, 1hr, Rep 2	Abundances (Grouped): DMSO, 90, 1hr, Rep 1	Abundances (Grouped): DMSO, 90, 1hr, Rep 2	Abundances (Grouped): Tg, 25, 1hr, Rep 1	Abundances (Grouped): Tg, 25, 1hr, Rep 2	Abundances (Grouped): Tg, 25, 3hr, Rep 1	Abundances (Grouped): Tg, 25, 3hr, Rep 2	Abundances (Grouped): Tg, 25, 6hr, Rep 1	Abundances (Grouped): Tg, 25, 6hr, Rep 2	Abundances (Grouped): Tg, 35, 1hr, Rep 1	Abundances (Grouped): Tg, 35, 1hr, Rep 2	Abundances (Grouped): Tg, 35, 3hr, Rep 1	Abundances (Grouped): Tg, 35, 3hr, Rep 2	Abundances (Grouped): Tg, 35, 6hr, Rep 1	Abundances (Grouped): Tg, 35, 6hr, Rep 2	Abundances (Grouped): Tg, 39, 1hr, Rep 1	Abundances (Grouped): Tg, 39, 1hr, Rep 2	Abundances (Grouped): Tg, 39, 3hr, Rep 1	Abundances (Grouped): Tg, 39, 3hr, Rep 2	Abundances (Grouped): Tg, 39, 6hr, Rep 1	Abundances (Grouped): Tg, 39, 6hr, Rep 2	Abundances (Grouped): Tg, 50, 1hr, Rep 1	Abundances (Grouped): Tg, 50, 1hr, Rep 2	Abundances (Grouped): Tg, 50, 3hr, Rep 1	Abundances (Grouped): Tg, 50, 3hr, Rep 2	Abundances (Grouped): Tg, 50, 6hr, Rep 1	Abundances (Grouped): Tg, 50, 6hr, Rep 2	Abundances (Grouped): Tg, 55, 1hr, Rep 1	Abundances (Grouped): Tg, 55, 1hr, Rep 2	Abundances (Grouped): Tg, 55, 3hr, Rep 1	Abundances (Grouped): Tg, 55, 3hr, Rep 2	Abundances (Grouped): Tg, 55, 6hr, Rep 1	Abundances (Grouped): Tg, 55, 6hr, Rep 2	Abundances (Grouped): Tg, 61, 1hr, Rep 1	Abundances (Grouped): Tg, 61, 1hr, Rep 2	Abundances (Grouped): Tg, 61, 3hr, Rep 1	Abundances (Grouped): Tg, 61, 3hr, Rep 2	Abundances (Grouped): Tg, 61, 6hr, Rep 1	Abundances (Grouped): Tg, 61, 6hr, Rep 2	Abundances (Grouped): Tg, 75, 1hr, Rep 1	Abundances (Grouped): Tg, 75, 1hr, Rep 2	Abundances (Grouped): Tg, 75, 3hr, Rep 1	Abundances (Grouped): Tg, 75, 3hr, Rep 2	Abundances (Grouped): Tg, 75, 6hr, Rep 1	Abundances (Grouped): Tg, 75, 6hr, Rep 2	Abundances (Grouped): Tg, 90, 1hr, Rep 1	Abundances (Grouped): Tg, 90, 1hr, Rep 2	Abundances (Grouped): Tg, 90, 3hr, Rep 1	Abundances (Grouped): Tg, 90, 3hr, Rep 2	Abundances (Grouped): Tg, 90, 6hr, Rep 1	Abundances (Grouped): Tg, 90, 6hr, Rep 2	Abundances (Grouped) CV [%]: DMSO, 25, 1hr, Rep 1	Abundances (Grouped) CV [%]: DMSO, 25, 1hr, Rep 2	Abundances (Grouped) CV [%]: DMSO, 35, 1hr, Rep 1	Abundances (Grouped) CV [%]: DMSO, 35, 1hr, Rep 2	Abundances (Grouped) CV [%]: DMSO, 39, 1hr, Rep 1	Abundances (Grouped) CV [%]: DMSO, 39, 1hr, Rep 2	Abundances (Grouped) CV [%]: DMSO, 50, 1hr, Rep 1	Abundances (Grouped) CV [%]: DMSO, 50, 1hr, Rep 2	Abundances (Grouped) CV [%]: DMSO, 55, 1hr, Rep 1	Abundances (Grouped) CV [%]: DMSO, 55, 1hr, Rep 2	Abundances (Grouped) CV [%]: DMSO, 61, 1hr, Rep 1	Abundances (Grouped) CV [%]: DMSO, 61, 1hr, Rep 2	Abundances (Grouped) CV [%]: DMSO, 75, 1hr, Rep 1	Abundances (Grouped) CV [%]: DMSO, 75, 1hr, Rep 2	Abundances (Grouped) CV [%]: DMSO, 90, 1hr, Rep 1	Abundances (Grouped) CV [%]: DMSO, 90, 1hr, Rep 2	Abundances (Grouped) CV [%]: Tg, 25, 1hr, Rep 1	Abundances (Grouped) CV [%]: Tg, 25, 1hr, Rep 2	Abundances (Grouped) CV [%]: Tg, 25, 3hr, Rep 1	Abundances (Grouped) CV [%]: Tg, 25, 3hr, Rep 2	Abundances (Grouped) CV [%]: Tg, 25, 6hr, Rep 1	Abundances (Grouped) CV [%]: Tg, 25, 6hr, Rep 2	Abundances (Grouped) CV [%]: Tg, 35, 1hr, Rep 1	Abundances (Grouped) CV [%]: Tg, 35, 1hr, Rep 2	Abundances (Grouped) CV [%]: Tg, 35, 3hr, Rep 1	Abundances (Grouped) CV [%]: Tg, 35, 3hr, Rep 2	Abundances (Grouped) CV [%]: Tg, 35, 6hr, Rep 1	Abundances (Grouped) CV [%]: Tg, 35, 6hr, Rep 2	Abundances (Grouped) CV [%]: Tg, 39, 1hr, Rep 1	Abundances (Grouped) CV [%]: Tg, 39, 1hr, Rep 2	Abundances (Grouped) CV [%]: Tg, 39, 3hr, Rep 1	Abundances (Grouped) CV [%]: Tg, 39, 3hr, Rep 2	Abundances (Grouped) CV [%]: Tg, 39, 6hr, Rep 1	Abundances (Grouped) CV [%]: Tg, 39, 6hr, Rep 2	Abundances (Grouped) CV [%]: Tg, 50, 1hr, Rep 1	Abundances (Grouped) CV [%]: Tg, 50, 1hr, Rep 2	Abundances (Grouped) CV [%]: Tg, 50, 3hr, Rep 1	Abundances (Grouped) CV [%]: Tg, 50, 3hr, Rep 2	Abundances (Grouped) CV [%]: Tg, 50, 6hr, Rep 1	Abundances (Grouped) CV [%]: Tg, 50, 6hr, Rep 2	Abundances (Grouped) CV [%]: Tg, 55, 1hr, Rep 1	Abundances (Grouped) CV [%]: Tg, 55, 1hr, Rep 2	Abundances (Grouped) CV [%]: Tg, 55, 3hr, Rep 1	Abundances (Grouped) CV [%]: Tg, 55, 3hr, Rep 2	Abundances (Grouped) CV [%]: Tg, 55, 6hr, Rep 1	Abundances (Grouped) CV [%]: Tg, 55, 6hr, Rep 2	Abundances (Grouped) CV [%]: Tg, 61, 1hr, Rep 1	Abundances (Grouped) CV [%]: Tg, 61, 1hr, Rep 2	Abundances (Grouped) CV [%]: Tg, 61, 3hr, Rep 1	Abundances (Grouped) CV [%]: Tg, 61, 3hr, Rep 2	Abundances (Grouped) CV [%]: Tg, 61, 6hr, Rep 1	Abundances (Grouped) CV [%]: Tg, 61, 6hr, Rep 2	Abundances (Grouped) CV [%]: Tg, 75, 1hr, Rep 1	Abundances (Grouped) CV [%]: Tg, 75, 1hr, Rep 2	Abundances (Grouped) CV [%]: Tg, 75, 3hr, Rep 1	Abundances (Grouped) CV [%]: Tg, 75, 3hr, Rep 2	Abundances (Grouped) CV [%]: Tg, 75, 6hr, Rep 1	Abundances (Grouped) CV [%]: Tg, 75, 6hr, Rep 2	Abundances (Grouped) CV [%]: Tg, 90, 1hr, Rep 1	Abundances (Grouped) CV [%]: Tg, 90, 1hr, Rep 2	Abundances (Grouped) CV [%]: Tg, 90, 3hr, Rep 1	Abundances (Grouped) CV [%]: Tg, 90, 3hr, Rep 2	Abundances (Grouped) CV [%]: Tg, 90, 6hr, Rep 1	Abundances (Grouped) CV [%]: Tg, 90, 6hr, Rep 2	Quan Info	Found in Sample: [S530] F64: 126, Sample, 25, DMSO, 1, Lumos, 2	Found in Sample: [S578] F67: 126, Sample, 25, DMSO, 1, Exploris, 2	Found in Sample: [S538] F64: 130C, Sample, 25, DMSO, 1, Lumos, 3	Found in Sample: [S586] F67: 130C, Sample, 25, DMSO, 1, Exploris, 3	Found in Sample: [S531] F64: 127N, Sample, 35, DMSO, 1, Lumos, 2	Found in Sample: [S579] F67: 127N, Sample, 35, DMSO, 1, Exploris, 2	Found in Sample: [S539] F64: 131N, Sample, 35, DMSO, 1, Lumos, 3	Found in Sample: [S587] F67: 131N, Sample, 35, DMSO, 1, Exploris, 3	Found in Sample: [S532] F64: 127C, Sample, 39, DMSO, 1, Lumos, 2	Found in Sample: [S580] F67: 127C, Sample, 39, DMSO, 1, Exploris, 2	Found in Sample: [S540] F64: 131C, Sample, 39, DMSO, 1, Lumos, 3	Found in Sample: [S588] F67: 131C, Sample, 39, DMSO, 1, Exploris, 3	Found in Sample: [S533] F64: 128N, Sample, 50, DMSO, 1, Lumos, 2	Found in Sample: [S581] F67: 128N, Sample, 50, DMSO, 1, Exploris, 2	Found in Sample: [S541] F64: 132N, Sample, 50, DMSO, 1, Lumos, 3	Found in Sample: [S589] F67: 132N, Sample, 50, DMSO, 1, Exploris, 3	Found in Sample: [S534] F64: 128C, Sample, 55, DMSO, 1, Lumos, 2	Found in Sample: [S582] F67: 128C, Sample, 55, DMSO, 1, Exploris, 2	Found in Sample: [S542] F64: 132C, Sample, 55, DMSO, 1, Lumos, 3	Found in Sample: [S590] F67: 132C, Sample, 55, DMSO, 1, Exploris, 3	Found in Sample: [S535] F64: 129N, Sample, 61, DMSO, 1, Lumos, 2	Found in Sample: [S583] F67: 129N, Sample, 61, DMSO, 1, Exploris, 2	Found in Sample: [S543] F64: 133N, Sample, 61, DMSO, 1, Lumos, 3	Found in Sample: [S591] F67: 133N, Sample, 61, DMSO, 1, Exploris, 3	Found in Sample: [S536] F64: 129C, Sample, 75, DMSO, 1, Lumos, 2	Found in Sample: [S584] F67: 129C, Sample, 75, DMSO, 1, Exploris, 2	Found in Sample: [S544] F64: 133C, Sample, 75, DMSO, 1, Lumos, 3	Found in Sample: [S592] F67: 133C, Sample, 75, DMSO, 1, Exploris, 3	Found in Sample: [S537] F64: 130N, Sample, 90, DMSO, 1, Lumos, 2	Found in Sample: [S585] F67: 130N, Sample, 90, DMSO, 1, Exploris, 2	Found in Sample: [S545] F64: 134N, Sample, 90, DMSO, 1, Lumos, 3	Found in Sample: [S593] F67: 134N, Sample, 90, DMSO, 1, Exploris, 3	Found in Sample: [S546] F65: 126, Sample, 25, Tg, 1, Lumos, 2	Found in Sample: [S594] F68: 126, Sample, 25, Tg, 1, Exploris, 2	Found in Sample: [S554] F65: 130C, Sample, 25, Tg, 1, Lumos, 3	Found in Sample: [S602] F68: 130C, Sample, 25, Tg, 1, Exploris, 3	Found in Sample: [S562] F66: 126, Sample, 25, Tg, 3, Exploris, 2	Found in Sample: [S626] F70: 126, Sample, 25, Tg, 3, Lumos, 2	Found in Sample: [S570] F66: 130C, Sample, 25, Tg, 3, Exploris, 3	Found in Sample: [S634] F70: 130C, Sample, 25, Tg, 3, Lumos, 3	Found in Sample: [S610] F69: 126, Sample, 25, Tg, 6, Exploris, 2	Found in Sample: [S642] F71: 126, Sample, 25, Tg, 6, Lumos, 2	Found in Sample: [S618] F69: 130C, Sample, 25, Tg, 6, Exploris, 3	Found in Sample: [S650] F71: 130C, Sample, 25, Tg, 6, Lumos, 3	Found in Sample: [S547] F65: 127N, Sample, 35, Tg, 1, Lumos, 2	Found in Sample: [S595] F68: 127N, Sample, 35, Tg, 1, Exploris, 2	Found in Sample: [S555] F65: 131N, Sample, 35, Tg, 1, Lumos, 3	Found in Sample: [S603] F68: 131N, Sample, 35, Tg, 1, Exploris, 3	Found in Sample: [S563] F66: 127N, Sample, 35, Tg, 3, Exploris, 2	Found in Sample: [S627] F70: 127N, Sample, 35, Tg, 3, Lumos, 2	Found in Sample: [S571] F66: 131N, Sample, 35, Tg, 3, Exploris, 3	Found in Sample: [S635] F70: 131N, Sample, 35, Tg, 3, Lumos, 3	Found in Sample: [S611] F69: 127N, Sample, 35, Tg, 6, Exploris, 2	Found in Sample: [S643] F71: 127N, Sample, 35, Tg, 6, Lumos, 2	Found in Sample: [S619] F69: 131N, Sample, 35, Tg, 6, Exploris, 3	Found in Sample: [S651] F71: 131N, Sample, 35, Tg, 6, Lumos, 3	Found in Sample: [S548] F65: 127C, Sample, 39, Tg, 1, Lumos, 2	Found in Sample: [S596] F68: 127C, Sample, 39, Tg, 1, Exploris, 2	Found in Sample: [S556] F65: 131C, Sample, 39, Tg, 1, Lumos, 3	Found in Sample: [S604] F68: 131C, Sample, 39, Tg, 1, Exploris, 3	Found in Sample: [S564] F66: 127C, Sample, 39, Tg, 3, Exploris, 2	Found in Sample: [S628] F70: 127C, Sample, 39, Tg, 3, Lumos, 2	Found in Sample: [S572] F66: 131C, Sample, 39, Tg, 3, Exploris, 3	Found in Sample: [S636] F70: 131C, Sample, 39, Tg, 3, Lumos, 3	Found in Sample: [S612] F69: 127C, Sample, 39, Tg, 6, Exploris, 2	Found in Sample: [S644] F71: 127C, Sample, 39, Tg, 6, Lumos, 2	Found in Sample: [S620] F69: 131C, Sample, 39, Tg, 6, Exploris, 3	Found in Sample: [S652] F71: 131C, Sample, 39, Tg, 6, Lumos, 3	Found in Sample: [S549] F65: 128N, Sample, 50, Tg, 1, Lumos, 2	Found in Sample: [S597] F68: 128N, Sample, 50, Tg, 1, Exploris, 2	Found in Sample: [S557] F65: 132N, Sample, 50, Tg, 1, Lumos, 3	Found in Sample: [S605] F68: 132N, Sample, 50, Tg, 1, Exploris, 3	Found in Sample: [S565] F66: 128N, Sample, 50, Tg, 3, Exploris, 2	Found in Sample: [S629] F70: 128N, Sample, 50, Tg, 3, Lumos, 2	Found in Sample: [S573] F66: 132N, Sample, 50, Tg, 3, Exploris, 3	Found in Sample: [S637] F70: 132N, Sample, 50, Tg, 3, Lumos, 3	Found in Sample: [S613] F69: 128N, Sample, 50, Tg, 6, Exploris, 2	Found in Sample: [S645] F71: 128N, Sample, 50, Tg, 6, Lumos, 2	Found in Sample: [S621] F69: 132N, Sample, 50, Tg, 6, Exploris, 3	Found in Sample: [S653] F71: 132N, Sample, 50, Tg, 6, Lumos, 3	Found in Sample: [S550] F65: 128C, Sample, 55, Tg, 1, Lumos, 2	Found in Sample: [S598] F68: 128C, Sample, 55, Tg, 1, Exploris, 2	Found in Sample: [S558] F65: 132C, Sample, 55, Tg, 1, Lumos, 3	Found in Sample: [S606] F68: 132C, Sample, 55, Tg, 1, Exploris, 3	Found in Sample: [S566] F66: 128C, Sample, 55, Tg, 3, Exploris, 2	Found in Sample: [S630] F70: 128C, Sample, 55, Tg, 3, Lumos, 2	Found in Sample: [S574] F66: 132C, Sample, 55, Tg, 3, Exploris, 3	Found in Sample: [S638] F70: 132C, Sample, 55, Tg, 3, Lumos, 3	Found in Sample: [S614] F69: 128C, Sample, 55, Tg, 6, Exploris, 2	Found in Sample: [S646] F71: 128C, Sample, 55, Tg, 6, Lumos, 2	Found in Sample: [S622] F69: 132C, Sample, 55, Tg, 6, Exploris, 3	Found in Sample: [S654] F71: 132C, Sample, 55, Tg, 6, Lumos, 3	Found in Sample: [S551] F65: 129N, Sample, 61, Tg, 1, Lumos, 2	Found in Sample: [S599] F68: 129N, Sample, 61, Tg, 1, Exploris, 2	Found in Sample: [S559] F65: 133N, Sample, 61, Tg, 1, Lumos, 3	Found in Sample: [S607] F68: 133N, Sample, 61, Tg, 1, Exploris, 3	Found in Sample: [S567] F66: 129N, Sample, 61, Tg, 3, Exploris, 2	Found in Sample: [S631] F70: 129N, Sample, 61, Tg, 3, Lumos, 2	Found in Sample: [S575] F66: 133N, Sample, 61, Tg, 3, Exploris, 3	Found in Sample: [S639] F70: 133N, Sample, 61, Tg, 3, Lumos, 3	Found in Sample: [S615] F69: 129N, Sample, 61, Tg, 6, Exploris, 2	Found in Sample: [S647] F71: 129N, Sample, 61, Tg, 6, Lumos, 2	Found in Sample: [S623] F69: 133N, Sample, 61, Tg, 6, Exploris, 3	Found in Sample: [S655] F71: 133N, Sample, 61, Tg, 6, Lumos, 3	Found in Sample: [S552] F65: 129C, Sample, 75, Tg, 1, Lumos, 2	Found in Sample: [S600] F68: 129C, Sample, 75, Tg, 1, Exploris, 2	Found in Sample: [S560] F65: 133C, Sample, 75, Tg, 1, Lumos, 3	Found in Sample: [S608] F68: 133C, Sample, 75, Tg, 1, Exploris, 3	Found in Sample: [S568] F66: 129C, Sample, 75, Tg, 3, Exploris, 2	Found in Sample: [S632] F70: 129C, Sample, 75, Tg, 3, Lumos, 2	Found in Sample: [S576] F66: 133C, Sample, 75, Tg, 3, Exploris, 3	Found in Sample: [S640] F70: 133C, Sample, 75, Tg, 3, Lumos, 3	Found in Sample: [S616] F69: 129C, Sample, 75, Tg, 6, Exploris, 2	Found in Sample: [S648] F71: 129C, Sample, 75, Tg, 6, Lumos, 2	Found in Sample: [S624] F69: 133C, Sample, 75, Tg, 6, Exploris, 3	Found in Sample: [S656] F71: 133C, Sample, 75, Tg, 6, Lumos, 3	Found in Sample: [S553] F65: 130N, Sample, 90, Tg, 1, Lumos, 2	Found in Sample: [S601] F68: 130N, Sample, 90, Tg, 1, Exploris, 2	Found in Sample: [S561] F65: 134N, Sample, 90, Tg, 1, Lumos, 3	Found in Sample: [S609] F68: 134N, Sample, 90, Tg, 1, Exploris, 3	Found in Sample: [S569] F66: 130N, Sample, 90, Tg, 3, Exploris, 2	Found in Sample: [S633] F70: 130N, Sample, 90, Tg, 3, Lumos, 2	Found in Sample: [S577] F66: 134N, Sample, 90, Tg, 3, Exploris, 3	Found in Sample: [S641] F70: 134N, Sample, 90, Tg, 3, Lumos, 3	Found in Sample: [S617] F69: 130N, Sample, 90, Tg, 6, Exploris, 2	Found in Sample: [S649] F71: 130N, Sample, 90, Tg, 6, Lumos, 2	Found in Sample: [S625] F69: 134N, Sample, 90, Tg, 6, Exploris, 3	Found in Sample: [S657] F71: 134N, Sample, 90, Tg, 6, Lumos, 3	Confidence (by Search Engine): Sequest HT	Percolator q-Value (by Search Engine): Sequest HT	Percolator PEP (by Search Engine): Sequest HT	XCorr (by Search Engine): Sequest HT
	FALSE	High	[K].EYDQALADLKK.[A]	2xTMTpro [K10; K11]; 1xTMTpro [N-Term]	2.70991e-05	4.52754e-05	1	1	21	Q08752	Q08752 [322-332]		1	2206.29	412.6	435.6	325.4	384.9	343.4	392.9	182.7	191.7	101.9	137.9	88.3	96.7	80.5	65.3	62.6	49.5	515.8	595.7	477.4	518.1	168	201.8	485.6	545.6	462.9	487.7	182	212.9	585.4	518	488.8	552.2	211.6	186.6	277.7	261.6	194.7	299.5	96.2	86.4	213.5	176.7	149.1	153.5	53.8	59.4	123.5	97.8	89.4	96	40.2	24.8	116.3	89	77.1	59.8	45.6	25.2	103.6	97.7	54.3	69.3	28.1	26.1																					9.83	17.56					16.71	18.57					18.78	15.66					13.89	10.69					24.35	20.27					25.24	21.41					16.77	8.42					19.7	16.43		High	High	High	High	High	High	High	High	High	High	High	High	High	High	High	High	High	High	High	High	High	High	High	High	High	High	High	High	High	High	High	High	High	High	High	High	High	High	High	High	High	High	High	High	High	High	High	High	High	High	High	High	High	High	High	High	High	High	High	High	High	High	High	High	High	High	High	High	High	High	High	High	High	High	High	High	High	High	High	High	High	High	High	High	High	High	High	High	High	High	High	High	High	High	High	High	High	High	High	High	High	High	High	High	High	High	High	High	High	High	High	High	High	High	High	High	High	High	High	High	High	High	High	High	High	High	High	High	High	7.825e-06	6.899e-06	2.95
		Checked	Confidence	Identifying Node	PSM Ambiguity	Annotated Sequence	Modifications	# Proteins	Master Protein Accessions	Protein Accessions	# Missed Cleavages	Charge	DeltaScore	DeltaCn	Rank	Search Engine Rank	m/z [Da]	MH+ [Da]	Theo. MH+ [Da]	DeltaM [ppm]	Deltam/z [Da]	Activation Type	MS Order	Isolation Interference [%]	Average Reporter S/N	Comp. Voltage [V]	Ion Inject Time [ms]	RT [min]	First Scan	Spectrum File	File ID	Abundance: 126	Abundance: 127N	Abundance: 127C	Abundance: 128N	Abundance: 128C	Abundance: 129N	Abundance: 129C	Abundance: 130N	Abundance: 130C	Abundance: 131N	Abundance: 131C	Abundance: 132N	Abundance: 132C	Abundance: 133N	Abundance: 133C	Abundance: 134N	Quan Info	XCorr	# Protein Groups	Percolator q-Value	Percolator PEP
		FALSE	High	Sequest HT (A2)	Unambiguous	[K].eYDQALADLkk.[A]	N-Term(TMTpro); K10(TMTpro); K11(TMTpro)	1	Q08752	Q08752	1	3	0.5549	0	1	1	736.101	2206.29	2206.29	-0.24	-0.00018	HCD (High Energy Collision Dissociation)	MS2	47.956	114.4		23.53	86.0326	32780	010_2019_08_019_R_Wijeratne_021420_CD_F5.raw	F65.5	206.3	192.7	229.6	103.8	76.7	40.3	41.2	37.1	241.4	203.8	206	95.9	61.8	36.6	26	31.4		3.37	1	7.825e-06	1.567e-05
		FALSE	High	Sequest HT (A2)	Unambiguous	[K].eYDQALADLkk.[A]	N-Term(TMTpro); K10(TMTpro); K11(TMTpro)	1	Q08752	Q08752	1	3	0.4019	0	1	1	736.101	2206.29	2206.29	-0.09	-7e-05	HCD (High Energy Collision Dissociation)	MS2	50.7382	141.9	-50	87	103.07	55709	2020_10_137_Wijeratne_CETSA-UPR-480TechRep_CD_F1-6.raw	F68.6	257.6	228.6	267	107.6	102.3	55.6	53.4	46.9	252.6	241.6	280	145.3	80.5	62	40.2	48.4		2.14	1	7.825e-06	1.589e-05
		FALSE	High	Sequest HT (A2)	Unambiguous	[K].eYDQALADLkk.[A]	N-Term(TMTpro); K10(TMTpro); K11(TMTpro)	1	Q08752	Q08752	1	3	0.4768	0	1	1	736.102	2206.29	2206.29	0.5	0.00037	HCD (High Energy Collision Dissociation)	MS2	29.0577	138.6		45.352	86.8152	32779	010_2019_08_019_R_Wijeratne_021420_EF_F5.raw	F70.5	256	249.3	260	98	66.9	47.9	40.1	28.6	268.1	263.2	289.8	158.5	80.3	48.3	27.8	35.3		3.23	1	7.825e-06	1.749e-05
		FALSE	High	Sequest HT (A2)	Unambiguous	[K].eYDQALADLkk.[A]	N-Term(TMTpro); K10(TMTpro); K11(TMTpro)	1	Q08752	Q08752	1	3	0.6203	0	1	1	736.101	2206.29	2206.29	-0.22	-0.00016	HCD (High Energy Collision Dissociation)	MS2	78.1077	309.9	-50	87	104.671	56496	2020_10_137_Wijeratne_CETSA-UPR-480TechRep_AB_F1-5.raw	F67.5	640.5	531.5	505.7	237	135	137.3	99.2	90.6	642	627.9	573.1	254.7	173.7	137.6	96.8	75.2		2.95	1	7.825e-06	6.899e-06
		FALSE	High	Sequest HT (A2)	Unambiguous	[K].eYDQALADLkk.[A]	N-Term(TMTpro); K10(TMTpro); K11(TMTpro)	1	Q08752	Q08752	1	3	0.5798	0	1	1	736.101	2206.29	2206.29	-0.32	-0.00023	HCD (High Energy Collision Dissociation)	MS2	29.9038	125.7		32.878	86.1003	33241	010_2019_08_019_R_Wijeratne_021420_EF_F4.raw	F70.4	221.4	213.6	228.8	96.7	82.2	41.5	37	25.7	250	224.5	262.4	141	73.2	47.7	32	34		3.57	1	7.825e-06	9.886e-06
		FALSE	High	Sequest HT (A2)	Unambiguous	[K].eYDQALADLkk.[A]	N-Term(TMTpro); K10(TMTpro); K11(TMTpro)	1	Q08752	Q08752	1	3	0.5549	0	1	1	736.103	2206.3	2206.29	2.5	0.00184	HCD (High Energy Collision Dissociation)	MS2	53.1792	225		71.733	87.9378	33869	010_2019_08_019_R_Wijeratne_021420_CD_F4.raw	F65.4	381.6	375.4	410.5	216	171.7	106.7	91.6	81	449.1	393.1	368.5	193.5	129.1	89.7	65.8	76.6		3.55	1	3.666e-05	5.382e-05
		FALSE	High	Sequest HT (A2)	Unambiguous	[K].eYDQALADLkk.[A]	N-Term(TMTpro); K10(TMTpro); K11(TMTpro)	1	Q08752	Q08752	1	3	0.4669	0	1	1	736.102	2206.29	2206.29	0.4	0.0003	HCD (High Energy Collision Dissociation)	MS2	65.4557	180.9		86	86.4958	31209	010_2019_08_019_R_Wijeratne_021420_GH_F7.raw	F71.7	310.5	318.2	366.2	161.1	109.2	68.7	84.7	59.6	349	339	319.4	157.5	100.6	52	44.5	53.9		3.17	1	4.171e-05	6.926e-05
		FALSE	High	Sequest HT (A2)	Unambiguous	[K].eYDQALADLkk.[A]	N-Term(TMTpro); K10(TMTpro); K11(TMTpro)	1	Q08752	Q08752	1	3	0.4984	0	1	1	736.101	2206.29	2206.29	-0.58	-0.00043	HCD (High Energy Collision Dissociation)	MS2	66.1494	223.5		84.891	88.99	34104	010_2019_08_019_R_Wijeratne_021420_AB_F4.raw	F64.4	420	363.2	379.1	174	92.5	96.2	76.7	74	455.8	445.3	404.5	214.9	152.3	99.1	68.8	59.9		3.13	1	6.654e-05	0.0001785
		FALSE	High	Sequest HT (A2)	Unambiguous	[K].eYDQALADLkk.[A]	N-Term(TMTpro); K10(TMTpro); K11(TMTpro)	1	Q08752	Q08752	1	3	0.4332	0	1	1	736.101	2206.29	2206.29	-0.22	-0.00016	HCD (High Energy Collision Dissociation)	MS2	56.2	129.3		86	89.2519	33797	010_2019_08_019_R_Wijeratne_021420_GH_F4.raw	F71.4	214	222	268.5	118.5	69.5	61.5	58	39.6	237.4	242.8	213.9	120.9	76.2	41.8	40.7	43.8		2.47	1	6.825e-05	0.0002074
		FALSE	High	Sequest HT (A2)	Unambiguous	[K].eYDQALADLkk.[A]	N-Term(TMTpro); K10(TMTpro); K11(TMTpro)	1	Q08752	Q08752	1	3	0.478	0	1	1	736.103	2206.29	2206.29	1.6	0.00118	HCD (High Energy Collision Dissociation)	MS2	86.0588	182.4	-50	87	106.167	57269	2020_10_137_Wijeratne_CETSA-UPR-480TechRep_AB_F1-4.raw	F67.4	343.1	310.2	308.4	142.8	86.6	85.1	61.9	54.5	372.5	358.1	345.7	145.3	114.1	82.1	57.8	50.4		2.05	1	7.64e-05	0.000256
		FALSE	High	Sequest HT (A2)	Unambiguous	[K].eYDQALADLkk.[A]	N-Term(TMTpro); K10(TMTpro); K11(TMTpro)	1	Q08752	Q08752	1	3	0.4108	0	1	1	736.099	2206.28	2206.29	-3.4	-0.0025	HCD (High Energy Collision Dissociation)	MS2	72.2819	197.2	-50	87	102.39	55495	2020_10_137_Wijeratne_CETSA-UPR-480TechRep_EF_F1-4.raw	F66.4	298.6	307.3	386	185.3	159.5	116	96.3	91	361	327.7	302.3	172.8	126.4	82.1	67	76.1		1.85	1	8.052e-05	0.0002904
		FALSE	High	Sequest HT (A2)	Unambiguous	[K].eYDQALADLkk.[A]	N-Term(TMTpro); K10(TMTpro); K11(TMTpro)	1	Q08752	Q08752	1	3	0.3715	0	1	1	736.102	2206.29	2206.29	0.77	0.00056	HCD (High Energy Collision Dissociation)	MS2	24.959	185.8		55.775	86.116	32050	010_2019_08_019_R_Wijeratne_021420_CD_F6.raw	F65.6	309.5	292.9	355.8	173.9	136.8	83.2	75.1	66.5	354.3	341.8	312	165.7	114.9	61.2	63	66.3		3.23	1	0.0001015	0.0005053
		FALSE	High	Sequest HT (A2)	Unambiguous	[K].eYDQALADLkk.[A]	N-Term(TMTpro); K10(TMTpro); K11(TMTpro)	1	Q08752	Q08752	1	3	0.4286	0	1	1	736.102	2206.29	2206.29	0.39	0.00029	HCD (High Energy Collision Dissociation)	MS2	55.6945	95.7		63.63	88.4633	33001	010_2019_08_019_R_Wijeratne_021420_GH_F5.raw	F71.5	158.5	182.9	193.1	79.3	45.4	37.2	41.7	32	189.3	184.4	177.6	81.5	53	26.1	24	25.9		2.1	1	0.0001141	0.0006012
		FALSE	High	Sequest HT (A2)	Unambiguous	[K].eYDQALADLkk.[A]	N-Term(TMTpro); K10(TMTpro); K11(TMTpro)	1	Q08752	Q08752	1	3	0.3901	0	1	1	736.103	2206.29	2206.29	1.93	0.00142	HCD (High Energy Collision Dissociation)	MS2	93.9908	192.5	-50	87	104.933	56379	2020_10_137_Wijeratne_CETSA-UPR-480TechRep_AB_F1-6.raw	F67.6	367.3	305.2	301.7	155.5	80.9	107.5	84.6	70.8	373.5	355.3	328.4	181.9	120.5	106.6	78.2	61.9		1.82	1	0.0001141	0.0005835
		FALSE	High	Sequest HT (A2)	Unambiguous	[K].eYDQALADLkk.[A]	N-Term(TMTpro); K10(TMTpro); K11(TMTpro)	1	Q08752	Q08752	1	3	0.4	0	1	1	736.103	2206.3	2206.29	2.43	0.00179	HCD (High Energy Collision Dissociation)	MS2	37.7792	116		86	87.5657	32171	010_2019_08_019_R_Wijeratne_021420_GH_F6.raw	F71.6	180.1	204.9	241.8	106.2	64	48.2	51.4	32.3	228.6	243	208.6	93.2	68.6	28.9	26.7	29.3		3.05	1	0.0001451	0.0009026
		FALSE	High	Sequest HT (A2)	Unambiguous	[K].eYDQALADLkk.[A]	N-Term(TMTpro); K10(TMTpro); K11(TMTpro)	1	Q08752	Q08752	1	3	0.3417	0	1	1	736.102	2206.29	2206.29	0.71	0.00052	HCD (High Energy Collision Dissociation)	MS2	65.2274	212.9		86	86.982	31893	010_2019_08_019_R_Wijeratne_021420_AB_F6.raw	F64.6	393.1	325.3	340.6	175.5	102.6	106.7	78.6	73.3	448.6	388.1	390.7	193.4	136.5	111.1	77.4	64.8		2.78	1	0.0003142	0.002323
		FALSE	High	Sequest HT (A2)	Unambiguous	[K].eYDQALADLkk.[A]	N-Term(TMTpro); K10(TMTpro); K11(TMTpro)	1	Q08752	Q08752	1	4	0.6923	0	1	1	552.33	2206.3	2206.29	4.62	0.00255	HCD (High Energy Collision Dissociation)	MS2	47.6182	91.6	-50	87	103.844	56313	2020_10_137_Wijeratne_CETSA-UPR-480TechRep_GH_F1-5.raw	F69.6	156.7	161.6	185.1	87.2	45.2	33.6	40.5	24.4	178.1	186.6	167	80.1	51.4	21.3	23.7	23.2		1.82	1	0.0006942	0.005137
		FALSE	High	Sequest HT (A2)	Unambiguous	[K].eYDQALADLkk.[A]	N-Term(TMTpro); K10(TMTpro); K11(TMTpro)	1	Q08752	Q08752	1	4	0.3839	0	1	1	552.325	2206.28	2206.29	-4.86	-0.00268	HCD (High Energy Collision Dissociation)	MS2	87.9369	109.6	-50	87	102.521	55404	2020_10_137_Wijeratne_CETSA-UPR-480TechRep_EF_F1-6.raw	F66.6	175.8	186.3	203.5	101.8	75.9	48	44.4	52.6	203.8	199	198.7	90.3	45.6	37.7	43.8	46		2.11	1	0.001881	0.01398
		FALSE	High	Sequest HT (A2)	Unambiguous	[K].eYDQALADLkk.[A]	N-Term(TMTpro); K10(TMTpro); K11(TMTpro)	1	Q08752	Q08752	1	3	0.3778	0	1	1	736.099	2206.28	2206.29	-3.76	-0.00276	HCD (High Energy Collision Dissociation)	MS2	89.2743	172.2	-50	87	104.236	56470	2020_10_137_Wijeratne_CETSA-UPR-480TechRep_GH_F1-4b.raw	F69.5	284.3	310.1	353	161.2	88.2	65.1	64.3	50.8	345.1	329.6	312.7	147.5	96.1	43	43.8	60.3		1.8	1	0.001956	0.01475
		FALSE	High	Sequest HT (A2)	Unambiguous	[K].eYDQALADLkk.[A]	N-Term(TMTpro); K10(TMTpro); K11(TMTpro)	1	Q08752	Q08752	1	3	0.3992	0	1	1	736.102	2206.29	2206.29	1.16	0.00086	HCD (High Energy Collision Dissociation)	MS2	29.5778	209.5		86	87.3056	33049	010_2019_08_019_R_Wijeratne_021420_AB_F5.raw	F64.5	412.6	325.4	343.4	182.7	101.9	88.3	80.5	62.6	435.6	384.9	392.9	191.7	137.9	96.7	65.3	49.5		2.43	1	0.002569	0.0206
		FALSE	High	Sequest HT (A2)	Unambiguous	[K].eYDQALADLkk.[A]	N-Term(TMTpro); K10(TMTpro); K11(TMTpro)	1	Q08752	Q08752	1	3	0.4633	0	1	1	736.102	2206.29	2206.29	0.31	0.00023	HCD (High Energy Collision Dissociation)	MS2	89.8209	178.6	-50	87	102.067	55359	2020_10_137_Wijeratne_CETSA-UPR-480TechRep_EF_F1-5.raw	F66.5	335.1	336.8	358.3	156.4	116.2	61.9	55.8	54.1	403.8	328.3	299.6	130.1	95	53.6	34.6	37.8		1.77	1	0.006394	0.07088
	FALSE	High	[K].FMIQGGDFSNQNGTGGESIYGEK.[F]	1xTMTpro [K23]; 1xTMTpro [N-Term]	4.75949e-05	4.52754e-05	1	1	7	Q08752	Q08752 [80-102]		0	3044.49	37.9	39.2	32.3	36.5	34.4	31.9	14	14.7	7.1	11.4	5	7.2	3.9	3.6	6.9	5.2	66.4	70.4	60.5	66.4			64.4	70	68.2	70.7			70.2	71.2	70.9	70.2			32.4	36.5	35.4	39.8			20.3	21.1	26.7	19			9.4	10.2	16	11.9			11	6.3	11.9	13.8			9.8	10.5	7.2	11.6																			77.48	85.14	67.42	67.01			81.4	78.57	63.86	71.49			92.22	78.92	60.48	77.09			97.91	72.62	59.11	85.7			110.53	89.71	71.4	85.09			105.57	91.82	42.64	88.73			83.19	108.4	78.35				82.74	77.45	97.58	73.83				Not Found	High	Not Found	High	Not Found	High	Not Found	High	Not Found	High	Not Found	High	Not Found	High	Not Found	High	Not Found	High	Not Found	High	Not Found	High	Not Found	High	Not Found	High	Not Found	High	Not Found	High	Not Found	High	High	High	High	High	High	High	High	High	Not Found	Not Found	Not Found	Not Found	High	High	High	High	High	High	High	High	Not Found	Not Found	Not Found	Not Found	High	High	High	High	High	High	High	High	Not Found	Not Found	Not Found	Not Found	High	High	High	High	High	High	High	High	Not Found	Not Found	Not Found	Not Found	High	High	High	High	High	High	High	High	Not Found	Not Found	Not Found	Not Found	High	High	High	High	High	High	High	High	Not Found	Not Found	Not Found	Not Found	High	High	High	High	High	High	High	High	Not Found	Not Found	Not Found	Not Found	High	High	High	High	High	High	High	High	Not Found	Not Found	Not Found	Not Found	High	7.825e-06	1.272e-05	4.54
		Checked	Confidence	Identifying Node	PSM Ambiguity	Annotated Sequence	Modifications	# Proteins	Master Protein Accessions	Protein Accessions	# Missed Cleavages	Charge	DeltaScore	DeltaCn	Rank	Search Engine Rank	m/z [Da]	MH+ [Da]	Theo. MH+ [Da]	DeltaM [ppm]	Deltam/z [Da]	Activation Type	MS Order	Isolation Interference [%]	Average Reporter S/N	Comp. Voltage [V]	Ion Inject Time [ms]	RT [min]	First Scan	Spectrum File	File ID	Abundance: 126	Abundance: 127N	Abundance: 127C	Abundance: 128N	Abundance: 128C	Abundance: 129N	Abundance: 129C	Abundance: 130N	Abundance: 130C	Abundance: 131N	Abundance: 131C	Abundance: 132N	Abundance: 132C	Abundance: 133N	Abundance: 133C	Abundance: 134N	Quan Info	XCorr	# Protein Groups	Percolator q-Value	Percolator PEP
		FALSE	High	Sequest HT (A2)	Unambiguous	[K].fMIQGGDFSNQNGTGGESIYGEk.[F]	N-Term(TMTpro); K23(TMTpro)	1	Q08752	Q08752	0	3	0.7089	0	1	1	1015.5	3044.49	3044.49	-0.34	-0.00034	HCD (High Energy Collision Dissociation)	MS2	0	18.2	-50	87	133.663	72731	2020_10_137_Wijeratne_CETSA-UPR-480TechRep_AB_F1-5.raw	F67.5	37.9	32.3	34.4	14	7.1	5	3.9	6.9	39.2	36.5	31.9	14.7	11.4	7.2	3.6	5.2		3.47	1	7.825e-06	1.933e-05
		FALSE	High	Sequest HT (A2)	Unambiguous	[K].fMIQGGDFSNQNGTGGESIYGEk.[F]	N-Term(TMTpro); K23(TMTpro)	1	Q08752	Q08752	0	3	0.7863	0	1	1	1015.5	3044.48	3044.49	-2.25	-0.00229	HCD (High Energy Collision Dissociation)	MS2	58.0256	24.3	-50	87	131.869	72029	2020_10_137_Wijeratne_CETSA-UPR-480TechRep_EF_F1-5.raw	F66.5	37.8	48.5	50.6	22.4	18.1	10.5	5.8	6.3	56.2	47.6	41.1	17.9	11.1	5.4	5.2	4.9		4.54	1	7.825e-06	1.272e-05
		FALSE	High	Sequest HT (A2)	Unambiguous	[K].fMIQGGDFSNQNGTGGESIYGEk.[F]	N-Term(TMTpro); K23(TMTpro)	1	Q08752	Q08752	0	3	0.6131	0	1	1	1015.5	3044.48	3044.49	-4.09	-0.00415	HCD (High Energy Collision Dissociation)	MS2	43.2876	73.3		86	123.63	49278	010_2019_08_019_R_Wijeratne_021420_CD_F5.raw	F65.5	122.9	124	152.9	75.9	57.9	24.8	21.6	19.1	141.3	130.9	133.6	64.4	44.7	22.1	17.4	19.5		3.67	1	1.806e-05	3.093e-05
		FALSE	High	Sequest HT (A2)	Unambiguous	[K].fMIQGGDFSNQNGTGGESIYGEk.[F]	N-Term(TMTpro); K23(TMTpro)	1	Q08752	Q08752	0	3	0.7674	0	1	1	1015.5	3044.5	3044.49	2.62	0.00266	HCD (High Energy Collision Dissociation)	MS2	0	18.2	-50	87	133.288	72277	2020_10_137_Wijeratne_CETSA-UPR-480TechRep_CD_F1-5.raw	F68.5	35.9	33.4	32.2	13.8	7.1	3.6	5.6	5	35.1	37.4	37.9	20.7	10	4.7	2.3	5.7		4.17	1	2.835e-05	4.756e-05
		FALSE	High	Sequest HT (A2)	Unambiguous	[K].fMIQGGDFSNQNGTGGESIYGEk.[F]	N-Term(TMTpro); K23(TMTpro)	1	Q08752	Q08752	0	4	0.6162	0	1	1	761.877	3044.49	3044.49	-1.76	-0.00134	HCD (High Energy Collision Dissociation)	MS2	15.3847	21.4	-50	87	131.579	71816	2020_10_137_Wijeratne_CETSA-UPR-480TechRep_EF_F1-4.raw	F66.4	36	41.9	44.9	22.7	15.3	11.7	6.4	3.1	39.7	40.5	38.1	19.7	9.5	5.7		6.5		2.84	1	0.0001003	0.0004819
		FALSE	High	Sequest HT (A2)	Unambiguous	[K].fMIQGGDFSNQNGTGGESIYGEk.[F]	N-Term(TMTpro); K23(TMTpro)	1	Q08752	Q08752	0	3	0.7042	0	1	1	1015.5	3044.49	3044.49	-0.99	-0.001	HCD (High Energy Collision Dissociation)	MS2	41.312	4.1	-50	87	133.25	72614	2020_10_137_Wijeratne_CETSA-UPR-480TechRep_CD_F1-4.raw	F68.4	8.4	7.2	7.4	2.4	2.2	2.6	2.8		7.2	7.9	9	4.2	4.2					2.4	1	0.0001141	0.0005827
		FALSE	High	Sequest HT (A2)	Unambiguous	[K].fMIQGGDFSNQNGTGGESIYGEk.[F]	N-Term(TMTpro); K23(TMTpro)	1	Q08752	Q08752	0	3	0.2983	0	1	1	1015.5	3044.48	3044.49	-4.26	-0.00433	HCD (High Energy Collision Dissociation)	MS2	47.6079	64.3		86	124.264	50217	010_2019_08_019_R_Wijeratne_021420_EF_F4.raw	F70.4	101.6	110.9	112	55.3	46.5	21.8	22.3	16.9	111.2	123.3	129.4	80.3	38.2	24.9	13.8	20.7		1.81	1	0.001053	0.007345
	FALSE	High	[R].NTNGSQFFITTVPTPHLDGK.[H]	1xTMTpro [K20]; 1xTMTpro [N-Term]	4.22949e-05	4.52754e-05	1	1	3	Q08752	Q08752 [126-145]		0	2782.5																	69.9	74.7	153.1	174			69.7	71.9	147.2	180.6			75.6	83.9	150.8	198.7			31.6	44.7	82.2	114.8			30.5	28.6	63.9	67.1			15.9	17.5	37.5	40.1			14.3	11.7	27.2	19.2			14.3	16.9	19.3	18.2																																																																				High	Not Found	High	Not Found	High	Not Found	High	Not Found	High	Not Found	High	Not Found	High	Not Found	High	Not Found	High	Not Found	High	Not Found	High	Not Found	High	Not Found	High	Not Found	High	Not Found	High	Not Found	High	Not Found	Not Found	High	Not Found	High	Not Found	High	Not Found	High	Not Found	Not Found	Not Found	Not Found	Not Found	High	Not Found	High	Not Found	High	Not Found	High	Not Found	Not Found	Not Found	Not Found	Not Found	High	Not Found	High	Not Found	High	Not Found	High	Not Found	Not Found	Not Found	Not Found	Not Found	High	Not Found	High	Not Found	High	Not Found	High	Not Found	Not Found	Not Found	Not Found	Not Found	High	Not Found	High	Not Found	High	Not Found	High	Not Found	Not Found	Not Found	Not Found	Not Found	High	Not Found	High	Not Found	High	Not Found	High	Not Found	Not Found	Not Found	Not Found	Not Found	High	Not Found	High	Not Found	High	Not Found	High	Not Found	Not Found	Not Found	Not Found	Not Found	High	Not Found	High	Not Found	High	Not Found	High	Not Found	Not Found	Not Found	Not Found	High	7.825e-06	1.118e-05	5.54
		Checked	Confidence	Identifying Node	PSM Ambiguity	Annotated Sequence	Modifications	# Proteins	Master Protein Accessions	Protein Accessions	# Missed Cleavages	Charge	DeltaScore	DeltaCn	Rank	Search Engine Rank	m/z [Da]	MH+ [Da]	Theo. MH+ [Da]	DeltaM [ppm]	Deltam/z [Da]	Activation Type	MS Order	Isolation Interference [%]	Average Reporter S/N	Comp. Voltage [V]	Ion Inject Time [ms]	RT [min]	First Scan	Spectrum File	File ID	Abundance: 126	Abundance: 127N	Abundance: 127C	Abundance: 128N	Abundance: 128C	Abundance: 129N	Abundance: 129C	Abundance: 130N	Abundance: 130C	Abundance: 131N	Abundance: 131C	Abundance: 132N	Abundance: 132C	Abundance: 133N	Abundance: 133C	Abundance: 134N	Quan Info	XCorr	# Protein Groups	Percolator q-Value	Percolator PEP
		FALSE	High	Sequest HT (A2)	Unambiguous	[R].nTNGSQFFITTVPTPHLDGk.[H]	N-Term(TMTpro); K20(TMTpro)	1	Q08752	Q08752	0	3	0.731	0	1	1	928.172	2782.5	2782.5	-0.62	-0.00058	HCD (High Energy Collision Dissociation)	MS2	15.098	93.4		86	115.452	43145	010_2019_08_019_R_Wijeratne_021420_EF_F7.raw	F70.7	153.1	147.2	150.8	82.2	63.9	37.5	27.2	19.3	174	180.6	198.7	114.8	67.1	40.1	19.2	18.2		5.54	1	7.825e-06	1.118e-05
		FALSE	High	Sequest HT (A2)	Unambiguous	[R].nTNGSQFFITTVPTPHLDGk.[H]	N-Term(TMTpro); K20(TMTpro)	1	Q08752	Q08752	0	3	0.7375	0	1	1	928.169	2782.49	2782.5	-3.94	-0.00366	HCD (High Energy Collision Dissociation)	MS2	61.0798	69.6		86	118.032	45208	010_2019_08_019_R_Wijeratne_021420_AB_F6.raw	F64.6	129.5	116.5	127.7	53.1	40.4	32	23.6	16.9	134.7	128.2	126.3	70.8	50.8	27.5	20.6	15.3		3.2	1	6.555e-05	0.0001716
		FALSE	High	Sequest HT (A2)	Unambiguous	[R].nTNGSQFFITTVPTPHLDGk.[H]	N-Term(TMTpro); K20(TMTpro)	1	Q08752	Q08752	0	4	0.37	0	1	1	696.377	2782.48	2782.5	-6.23	-0.00434	HCD (High Energy Collision Dissociation)	MS2	0	42	-50	87	140.283	76182	2020_10_137_Wijeratne_CETSA-UPR-480TechRep_CD_F1-5.raw	F68.5	69.9	69.7	75.6	31.6	30.5	15.9	14.3	14.3	74.7	71.9	83.9	44.7	28.6	17.5	11.7	16.9		2	1	0.004744	0.0491
	FALSE	High	[K].DGSGDSHPDFPEDADIDLKDVDK.[I]	2xTMTpro [K19; K23]; 1xTMTpro [N-Term]	2.96633e-06	4.52754e-05	1	1	8	Q08752	Q08752 [196-218]		1	3399.7	54.6	57.5	44.7	51.9	49.1	55.8	21.1	21.2	11.2	13	12.1	8.5	7.2	6.1	8.2	6.7	72.8	77.9	29.7	41.1			70.5	82.5	36.5	35.3			72.8	86.4	38.8	33.2			35.2	37.9	16.5	13.4			24.7	25.6	11.4	8.6			14	10.6	7.2	3.1			12.2	6.5	3.8	3.1			10.3	8.4	5.2	5.4			49.41	44.57	58.55	67.66	47.32	44.25	38.75	44.39	47.93	58.35	18.04	35.36	69.43	28.28	9.43	32																																																		High	High	High	High	High	High	High	High	High	High	High	High	High	High	High	High	High	High	High	High	High	High	High	High	High	High	High	High	High	High	High	High	Not Found	High	Not Found	High	High	Not Found	High	Not Found	High	Not Found	High	Not Found	Not Found	High	Not Found	High	High	Not Found	High	Not Found	High	Not Found	High	Not Found	Not Found	High	Not Found	High	High	Not Found	High	Not Found	High	Not Found	High	Not Found	Not Found	High	Not Found	High	High	Not Found	High	Not Found	High	Not Found	High	Not Found	Not Found	High	Not Found	High	High	Not Found	High	Not Found	High	Not Found	High	Not Found	Not Found	High	Not Found	High	High	Not Found	High	Not Found	High	Not Found	High	Not Found	Not Found	High	Not Found	High	High	Not Found	High	Not Found	High	Not Found	High	Not Found	Not Found	High	Not Found	High	High	Not Found	High	Not Found	High	Not Found	High	Not Found	High	7.825e-06	6.47e-07	5.6
		Checked	Confidence	Identifying Node	PSM Ambiguity	Annotated Sequence	Modifications	# Proteins	Master Protein Accessions	Protein Accessions	# Missed Cleavages	Charge	DeltaScore	DeltaCn	Rank	Search Engine Rank	m/z [Da]	MH+ [Da]	Theo. MH+ [Da]	DeltaM [ppm]	Deltam/z [Da]	Activation Type	MS Order	Isolation Interference [%]	Average Reporter S/N	Comp. Voltage [V]	Ion Inject Time [ms]	RT [min]	First Scan	Spectrum File	File ID	Abundance: 126	Abundance: 127N	Abundance: 127C	Abundance: 128N	Abundance: 128C	Abundance: 129N	Abundance: 129C	Abundance: 130N	Abundance: 130C	Abundance: 131N	Abundance: 131C	Abundance: 132N	Abundance: 132C	Abundance: 133N	Abundance: 133C	Abundance: 134N	Quan Info	XCorr	# Protein Groups	Percolator q-Value	Percolator PEP
		FALSE	High	Sequest HT (A2)	Unambiguous	[K].dGSGDSHPDFPEDADIDLkDVDk.[I]	N-Term(TMTpro); K19(TMTpro); K23(TMTpro)	1	Q08752	Q08752	1	4	0.7411	0	1	1	850.68	3399.7	3399.7	-0.7	-0.0006	HCD (High Energy Collision Dissociation)	MS2	37.2625	38.6		86	107.712	42258	010_2019_08_019_R_Wijeratne_021420_AB_F1.raw	F64.1	78.6	69.5	69.6	27.9	16	13.7	12.3	8.8	79.7	87.3	77.2	29.3	20.2	11	7.5	8.4		5.6	1	7.825e-06	6.47e-07
		FALSE	High	Sequest HT (A2)	Unambiguous	[K].dGSGDSHPDFPEDADIDLkDVDk.[I]	N-Term(TMTpro); K19(TMTpro); K23(TMTpro)	1	Q08752	Q08752	1	4	0.7552	0	1	1	850.68	3399.7	3399.7	-0.47	-0.0004	HCD (High Energy Collision Dissociation)	MS2	0	23.4	-50	87	114.549	61369	2020_10_137_Wijeratne_CETSA-UPR-480TechRep_CD_F1-1.raw	F68.1	42.8	41.5	42.3	18.8	15.4	6.1	5	5.3	46.9	47.3	51.2	24.4	14.4	5.2	3.7	3.8		3.35	1	7.825e-06	1.276e-05
		FALSE	High	Sequest HT (A2)	Unambiguous	[K].dGSGDSHPDFPEDADIDLkDVDk.[I]	N-Term(TMTpro); K19(TMTpro); K23(TMTpro)	1	Q08752	Q08752	1	4	0.7925	0	1	1	850.682	3399.71	3399.7	1.79	0.00152	HCD (High Energy Collision Dissociation)	MS2	0	18.3	-50	87	113.802	61265	2020_10_137_Wijeratne_CETSA-UPR-480TechRep_EF_F1-1.raw	F66.1	29.7	36.5	38.8	16.5	11.4	7.2	3.8	5.2	41.1	35.3	33.2	13.4	8.6	3.1	3.1	5.4		4.29	1	1.806e-05	3.065e-05
		FALSE	High	Sequest HT (A2)	Unambiguous	[K].dGSGDSHPDFPEDADIDLkDVDk.[I]	N-Term(TMTpro); K19(TMTpro); K23(TMTpro)	1	Q08752	Q08752	1	5	0.7045	0	1	1	680.747	3399.71	3399.7	1.23	0.00083	HCD (High Energy Collision Dissociation)	MS2	27.1286	18.8	-50	87	116.922	62216	2020_10_137_Wijeratne_CETSA-UPR-480TechRep_AB_F1-1.raw	F67.1	37.9	28.8	34.7	15.9	7.9	10.6	4.2	7.7	41.5	30.8	40.4	15.3	8.4	6.6	5	5.3		3.52	1	3.666e-05	5.714e-05
		FALSE	High	Sequest HT (A2)	Unambiguous	[K].dGSGDSHPDFPEDADIDLkDVDk.[I]	N-Term(TMTpro); K19(TMTpro); K23(TMTpro)	1	Q08752	Q08752	1	4	0.7093	0	1	1	850.679	3399.69	3399.7	-1.87	-0.00159	HCD (High Energy Collision Dissociation)	MS2	0	17.1	-50	87	113.767	61484	2020_10_137_Wijeratne_CETSA-UPR-480TechRep_CD_F1-2.raw	F68.2	30	29	30.5	16.4	9.3	7.9	7.2	5	31	35.2	35.2	13.5	11.2	5.4	2.8	4.6		3.13	1	6.383e-05	0.0001366
		FALSE	High	Sequest HT (A2)	Unambiguous	[K].dGSGDSHPDFPEDADIDLkDVDk.[I]	N-Term(TMTpro); K19(TMTpro); K23(TMTpro)	1	Q08752	Q08752	1	5	0.5886	0	1	1	680.747	3399.71	3399.7	1.38	0.00094	HCD (High Energy Collision Dissociation)	MS2	50.7811	26.1	-50	87	112.933	61234	2020_10_137_Wijeratne_CETSA-UPR-480TechRep_GH_F1-2.raw	F69.2	41.5	47.2	55.8	21.7	11.4	8.7	14.1	10.5	45.4	43.4	54.5	26.4	13.6	7	6.8	9.7		3.16	1	7.41e-05	0.0002468
		FALSE	High	Sequest HT (A2)	Unambiguous	[K].dGSGDSHPDFPEDADIDLkDVDk.[I]	N-Term(TMTpro); K19(TMTpro); K23(TMTpro)	1	Q08752	Q08752	1	5	0.4927	0	1	1	680.745	3399.7	3399.7	-1.29	-0.00088	HCD (High Energy Collision Dissociation)	MS2	64.7403	14.7	-50	87	114.312	61789	2020_10_137_Wijeratne_CETSA-UPR-480TechRep_CD_F1-2.raw	F68.2	20.4	24.6	24.5	15.5	9.2	9	5.8	4.6	29.2	21.1	29.9	15.6	8.1	5.9	4.5	8		2.05	1	0.0003142	0.002344
		FALSE	High	Sequest HT (A2)	Unambiguous	[K].dGSGDSHPDFPEDADIDLkDVDk.[I]	N-Term(TMTpro); K19(TMTpro); K23(TMTpro)	1	Q08752	Q08752	1	4	0.4407	0	1	1	850.681	3399.7	3399.7	0.06	5e-05	HCD (High Energy Collision Dissociation)	MS2	55.0436	23.6	-50	87	113.432	61057	2020_10_137_Wijeratne_CETSA-UPR-480TechRep_GH_F1-1.raw	F69.1	33	32.1	49.8	21.5	15.3	11.5	13.1	6.4	41.6	46.8	46.9	21	13.7	7.4	11.3	6.8		2.36	1	0.002289	0.01756
	FALSE	High	[K].DGSGDSHPDFPEDADIDLK.[D]	1xTMTpro [K19]; 1xTMTpro [N-Term]	4.6101e-05	4.52754e-05	1	1	11	Q08752	Q08752 [196-214]		0	2638.28	44.6	50.1	38.4	41.4	40.7	51.8	22.4	26	13.9	15.2	11.7	14.6	8.9	9.6	10.4	8.3	57.1	54.4	16.5	22	51.4	67.8	53	55.6	22.8	18.5	62.4	62.9	62.9	67	20	21.1	66.4	62.8	29.7	38.8	13.9	12.4	25.5	29.5	22.6	18.9	9.3	6.7	17.9	18.6	16.9	17.3	8.3	4.7	13.3	8	16.1	15.4	6.2	5.7	14	10.8	11.8	14.3	8.9	3.5	11	12.2	61.95	59.03	58.31	53.05	66.57	59.76	22.79	63.8	44.89	64.06	68.6	44.68	75.11	59.65	43.27	73.25	91.9	100.04			47.4	54.33	94.94	98.19			46.07	60.87	106.03	88.32			54.92	66.84	104.5	93.55			60.82	70.92	112.07	105.44			51.56	52.33	116.01	93.57			47.47	98.3	112.82	93.25			58.5	66.38	121.04	112.66			71.82	67.15		High	High	High	High	High	High	High	High	High	High	High	High	High	High	High	High	High	High	High	High	High	High	High	High	High	High	High	High	High	High	High	High	High	High	High	High	High	High	High	High	High	High	High	High	High	High	High	High	High	High	High	High	High	High	High	High	High	High	High	High	High	High	High	High	High	High	High	High	High	High	High	High	High	High	High	High	High	High	High	High	High	High	High	High	High	High	High	High	High	High	High	High	High	High	High	High	High	High	High	High	High	High	High	High	High	High	High	High	High	High	High	High	High	High	High	High	High	High	High	High	High	High	High	High	High	High	High	High	High	7.825e-06	1.231e-05	5.86
		Checked	Confidence	Identifying Node	PSM Ambiguity	Annotated Sequence	Modifications	# Proteins	Master Protein Accessions	Protein Accessions	# Missed Cleavages	Charge	DeltaScore	DeltaCn	Rank	Search Engine Rank	m/z [Da]	MH+ [Da]	Theo. MH+ [Da]	DeltaM [ppm]	Deltam/z [Da]	Activation Type	MS Order	Isolation Interference [%]	Average Reporter S/N	Comp. Voltage [V]	Ion Inject Time [ms]	RT [min]	First Scan	Spectrum File	File ID	Abundance: 126	Abundance: 127N	Abundance: 127C	Abundance: 128N	Abundance: 128C	Abundance: 129N	Abundance: 129C	Abundance: 130N	Abundance: 130C	Abundance: 131N	Abundance: 131C	Abundance: 132N	Abundance: 132C	Abundance: 133N	Abundance: 133C	Abundance: 134N	Quan Info	XCorr	# Protein Groups	Percolator q-Value	Percolator PEP
		FALSE	High	Sequest HT (A2)	Unambiguous	[K].dGSGDSHPDFPEDADIDLk.[D]	N-Term(TMTpro); K19(TMTpro)	1	Q08752	Q08752	0	3	0.7776	0	1	1	880.096	2638.27	2638.28	-1.28	-0.00113	HCD (High Energy Collision Dissociation)	MS2	65.2461	44		86	96.8496	38198	010_2019_08_019_R_Wijeratne_021420_EF_F1.raw	F70.1	71.3	71.6	72.4	37.3	30.6	19	17.4	15.3	76.8	78.5	82.5	53.9	28.5	20.8	13.1	15.7		5.71	1	7.825e-06	1.608e-05
		FALSE	High	Sequest HT (A2)	Unambiguous	[K].dGSGDSHPDFPEDADIDLk.[D]	N-Term(TMTpro); K19(TMTpro)	1	Q08752	Q08752	0	3	0.8089	0	1	1	880.096	2638.27	2638.28	-0.57	-0.0005	HCD (High Energy Collision Dissociation)	MS2	15.6311	51.8		86	98.3553	38701	010_2019_08_019_R_Wijeratne_021420_GH_F1.raw	F71.1	72.9	87.5	100.1	40.4	26.2	18.9	21.7	19.3	101.6	99.7	105	51.2	27.4	18.9	18	20.5		5.86	1	7.825e-06	1.231e-05
		FALSE	High	Sequest HT (A2)	Unambiguous	[K].dGSGDSHPDFPEDADIDLk.[D]	N-Term(TMTpro); K19(TMTpro)	1	Q08752	Q08752	0	3	0.8105	0	1	1	880.096	2638.27	2638.28	-1.24	-0.00109	HCD (High Energy Collision Dissociation)	MS2	44.3102	39.5		86	98.3724	38125	010_2019_08_019_R_Wijeratne_021420_AB_F1.raw	F64.1	71.4	59.6	67.8	26.3	19.3	19.9	16	14.3	78.1	61.4	81.3	42.3	24.7	20.2	15	14.8		4.75	1	1.439e-05	2.74e-05
		FALSE	High	Sequest HT (A2)	Unambiguous	[K].dGSGDSHPDFPEDADIDLk.[D]	N-Term(TMTpro); K19(TMTpro)	1	Q08752	Q08752	0	3	0.7796	0	1	1	880.097	2638.28	2638.28	-0.24	-0.00021	HCD (High Energy Collision Dissociation)	MS2	36.0506	84.3		83.752	98.6121	38899	010_2019_08_019_R_Wijeratne_021420_CD_F1.raw	F65.1	123.9	119.5	166.4	76.6	66.5	53.7	48	42.5	131.3	130.8	139.3	85.9	49.4	38.3	34.1	42.4		5.4	1	1.439e-05	2.617e-05
		FALSE	High	Sequest HT (A2)	Unambiguous	[K].dGSGDSHPDFPEDADIDLk.[D]	N-Term(TMTpro); K19(TMTpro)	1	Q08752	Q08752	0	3	0.5818	0	1	1	880.094	2638.27	2638.28	-3.52	-0.0031	HCD (High Energy Collision Dissociation)	MS2	61.4933	26.4	-50	87	109.647	58163	2020_10_137_Wijeratne_CETSA-UPR-480TechRep_AB_F1-1.raw	F67.1	51.9	37.3	46.5	22	12.8	12.4	6.4	8.6	57.3	39.6	60.5	25.1	17.5	11.7	6.1	6.5		2.75	1	2.319e-05	4.675e-05
		FALSE	High	Sequest HT (A2)	Unambiguous	[K].dGSGDSHPDFPEDADIDLk.[D]	N-Term(TMTpro); K19(TMTpro)	1	Q08752	Q08752	0	3	0.7729	0	1	1	880.097	2638.28	2638.28	0.07	6e-05	HCD (High Energy Collision Dissociation)	MS2	0	21.7	-50	87	106.286	57076	2020_10_137_Wijeratne_CETSA-UPR-480TechRep_GH_F1-1.raw	F69.1	36.3	44.5	44.1	16.1	12.2	9.4	9	6.3	45.2	39.7	37.6	17	12.6	3.4	6.5	7.3		2.95	1	3.888e-05	6.542e-05
		FALSE	High	Sequest HT (A2)	Unambiguous	[K].dGSGDSHPDFPEDADIDLk.[D]	N-Term(TMTpro); K19(TMTpro)	1	Q08752	Q08752	0	3	0.6878	0	1	1	880.098	2638.28	2638.28	0.8	0.0007	HCD (High Energy Collision Dissociation)	MS2	0	14.3	-50	87	107.368	57372	2020_10_137_Wijeratne_CETSA-UPR-480TechRep_CD_F1-1.raw	F68.1	26.3	23.5	23.8	11.5	7.7	5.3	5.4	3.3	22.5	23.6	32.2	17.5	7.2	7.8	7	4.8		2.37	1	6.383e-05	0.0001464
		FALSE	High	Sequest HT (A2)	Unambiguous	[K].dGSGDSHPDFPEDADIDLk.[D]	N-Term(TMTpro); K19(TMTpro)	1	Q08752	Q08752	0	3	0.7536	0	1	1	880.095	2638.27	2638.28	-2.23	-0.00196	HCD (High Energy Collision Dissociation)	MS2	40.8192	16.6	-50	87	109.056	58473	2020_10_137_Wijeratne_CETSA-UPR-480TechRep_AB_F1-2.raw	F67.2	27.9	24.8	24.4	19	10	6.9	4.9	7.6	32.1	27.9	33	16	9.3	10.5	6.1	4.7		2.11	1	8.551e-05	0.0003441
		FALSE	High	Sequest HT (A2)	Unambiguous	[K].dGSGDSHPDFPEDADIDLk.[D]	N-Term(TMTpro); K19(TMTpro)	1	Q08752	Q08752	0	3	0.758	0	1	1	880.097	2638.28	2638.28	-0.18	-0.00016	HCD (High Energy Collision Dissociation)	MS2	0	12.5	-50	87	106.648	57283	2020_10_137_Wijeratne_CETSA-UPR-480TechRep_EF_F1-1.raw	F66.1	16.5	22.8	20	13.9	9.3	8.3	6.2	8.9	22	18.5	21.1	12.4	6.7	4.7	5.7	3.5		2.19	1	9.807e-05	0.0004618
		FALSE	High	Sequest HT (A2)	Unambiguous	[K].dGSGDSHPDFPEDADIDLk.[D]	N-Term(TMTpro); K19(TMTpro)	1	Q08752	Q08752	0	3	0.6299	0	1	1	880.097	2638.28	2638.28	0.07	6e-05	HCD (High Energy Collision Dissociation)	MS2	0	8.3	-50	87	106.125	57454	2020_10_137_Wijeratne_CETSA-UPR-480TechRep_EF_F1-2.raw	F66.2	12.5	13	12.8	8.9	6.7	7.3	3.8	4.9	13.1	13.2	14.6	6.3	2.7	3.5	4.1	4.8		1.54	1	0.001885	0.014
		FALSE	High	Sequest HT (A2)	Unambiguous	[K].dGSGDSHPDFPEDADIDLk.[D]	N-Term(TMTpro); K19(TMTpro)	1	Q08752	Q08752	0	3	0.5226	0	1	1	880.096	2638.27	2638.28	-0.92	-0.00081	HCD (High Energy Collision Dissociation)	MS2	60.1831	11.5	-50	87	105.822	57261	2020_10_137_Wijeratne_CETSA-UPR-480TechRep_GH_F1-2.raw	F69.2	14.5	19.5	24.3	9.8	6.4	8.2	5.4	3.7	23.1	23	18.9	7	7	3.7	2.4	6.8		1.55	1	0.004393	0.04424
	FALSE	High	[R].EGLLSMANAGR.[N]	1xTMTpro [N-Term]	0.000186314	0.000120539	1	1	8	Q08752	Q08752 [115-125]		0	1422.77	385.2	403.6	336.9	395.3	333.8	362.9	163.3	182	92.6	125.7	76.2	75.1	49.9	45.8	45.1	37.5	519.9	618.2	529.8	588	55.4	63.2	562.9	569.9	548.1	539.8	56.5	56.2	570.3	620.4	585.7	534.8	74.8	54.5	242.8	367.5	300.8	280.7	31.2	29.3	195.3	171	246	160.5	18.6	14.2	96.9	106.6	101.7	87.5	8	6.8	78.3	64	93.5	54.7	10.4	4.6	61.2	61.5	73.1	62.9	8.6	3.1																																																																		Not Found	High	Not Found	High	Not Found	High	Not Found	High	Not Found	High	Not Found	High	Not Found	High	Not Found	High	Not Found	High	Not Found	High	Not Found	High	Not Found	High	Not Found	High	Not Found	High	Not Found	High	Not Found	High	Not Found	High	Not Found	High	High	Not Found	High	Not Found	High	Not Found	High	Not Found	Not Found	High	Not Found	High	High	Not Found	High	Not Found	High	Not Found	High	Not Found	Not Found	High	Not Found	High	High	Not Found	High	Not Found	High	Not Found	High	Not Found	Not Found	High	Not Found	High	High	Not Found	High	Not Found	High	Not Found	High	Not Found	Not Found	High	Not Found	High	High	Not Found	High	Not Found	High	Not Found	High	Not Found	Not Found	High	Not Found	High	High	Not Found	High	Not Found	High	Not Found	High	Not Found	Not Found	High	Not Found	High	High	Not Found	High	Not Found	High	Not Found	High	Not Found	Not Found	High	Not Found	High	High	Not Found	High	Not Found	High	Not Found	High	Not Found	High	3.888e-05	5.87e-05	2.54
		Checked	Confidence	Identifying Node	PSM Ambiguity	Annotated Sequence	Modifications	# Proteins	Master Protein Accessions	Protein Accessions	# Missed Cleavages	Charge	DeltaScore	DeltaCn	Rank	Search Engine Rank	m/z [Da]	MH+ [Da]	Theo. MH+ [Da]	DeltaM [ppm]	Deltam/z [Da]	Activation Type	MS Order	Isolation Interference [%]	Average Reporter S/N	Comp. Voltage [V]	Ion Inject Time [ms]	RT [min]	First Scan	Spectrum File	File ID	Abundance: 126	Abundance: 127N	Abundance: 127C	Abundance: 128N	Abundance: 128C	Abundance: 129N	Abundance: 129C	Abundance: 130N	Abundance: 130C	Abundance: 131N	Abundance: 131C	Abundance: 132N	Abundance: 132C	Abundance: 133N	Abundance: 133C	Abundance: 134N	Quan Info	XCorr	# Protein Groups	Percolator q-Value	Percolator PEP
		FALSE	High	Sequest HT (A2)	Unambiguous	[R].eGLLSMANAGR.[N]	N-Term(TMTpro)	1	Q08752	Q08752	0	2	0.5591	0	1	1	711.887	1422.77	1422.77	-2.42	-0.00172	HCD (High Energy Collision Dissociation)	MS2	0	136.3	-50	87	86.1756	46359	2020_10_137_Wijeratne_CETSA-UPR-480TechRep_EF_F1-7.raw	F66.7	221.6	253.4	254.3	135.8	121.1	42.3	47.6	34.6	253.2	244.3	252.5	139.9	75.8	45.1	28.6	30		2.54	1	3.888e-05	5.87e-05
		FALSE	High	Sequest HT (A2)	Unambiguous	[R].eGLLSMANAGR.[N]	N-Term(TMTpro)	1	Q08752	Q08752	0	2	0.5152	0	1	1	711.886	1422.76	1422.77	-3.76	-0.00267	HCD (High Energy Collision Dissociation)	MS2	45.6647	179.9	-50	87	87.3908	46906	2020_10_137_Wijeratne_CETSA-UPR-480TechRep_CD_F1-6.raw	F68.6	315.9	345.3	329.6	137.9	108.5	55.3	42.7	34.8	372.1	337.1	370.8	214.8	89.8	57.3	34.1	32		2.31	1	4.171e-05	7.027e-05
		FALSE	High	Sequest HT (A2)	Unambiguous	[R].eGLLSMANAGR.[N]	N-Term(TMTpro)	1	Q08752	Q08752	0	2	0.5172	0	1	1	711.884	1422.76	1422.77	-6.26	-0.00445	HCD (High Energy Collision Dissociation)	MS2	0	154.2	-50	87	88.9763	47432	2020_10_137_Wijeratne_CETSA-UPR-480TechRep_AB_F1-7.raw	F67.7	300.3	268.7	265	120.7	72.8	61.6	38.4	35.6	324.3	312.3	294.2	139.2	103.7	59.4	37.8	32.9		2.32	1	4.276e-05	7.471e-05
		FALSE	High	Sequest HT (A2)	Unambiguous	[R].eGLLSMANAGR.[N]	N-Term(TMTpro)	1	Q08752	Q08752	0	2	0.5407	0	1	1	711.889	1422.77	1422.77	1.24	0.00088	HCD (High Energy Collision Dissociation)	MS2	0	126.8	-50	87	87.7015	47172	2020_10_137_Wijeratne_CETSA-UPR-480TechRep_CD_F1-7.raw	F68.7	204	217.6	240.7	104.9	86.8	41.6	35.6	26.4	246.1	232.8	249.6	152.7	81.2	49.3	29.9	29.5		2.7	1	5.169e-05	0.0001026
		FALSE	High	Sequest HT (A2)	Unambiguous	[R].eGLLSMANAGR.[N]	N-Term(TMTpro)	1	Q08752	Q08752	0	2	0.4833	0	1	1	711.886	1422.76	1422.77	-3.38	-0.0024	HCD (High Energy Collision Dissociation)	MS2	55.6642	197.9	-50	87	89.4878	47720	2020_10_137_Wijeratne_CETSA-UPR-480TechRep_AB_F1-6.raw	F67.6	393.8	356.6	341	158.6	92.5	66.7	46.3	44.6	415.1	425.4	382	180.5	127	66.5	36.3	33.1		1.8	1	5.434e-05	0.0001078
		FALSE	High	Sequest HT (A2)	Unambiguous	[R].eGLLSMANAGR.[N]	N-Term(TMTpro)	1	Q08752	Q08752	0	2	0.5411	0	1	1	711.887	1422.77	1422.77	-1.44	-0.00102	HCD (High Energy Collision Dissociation)	MS2	0	163	-50	87	86.9099	46655	2020_10_137_Wijeratne_CETSA-UPR-480TechRep_EF_F1-6.raw	F66.6	308.2	294.7	331.4	165	124.9	59.4	45.9	38.5	334.8	295.5	282.3	140.8	84.7	42.4	26.1	32.9		2.07	1	6.383e-05	0.0001318
		FALSE	High	Sequest HT (A2)	Unambiguous	[R].eGLLSMANAGR.[N]	N-Term(TMTpro)	1	Q08752	Q08752	0	3	0.2439	0	1	1	474.928	1422.77	1422.77	-0.41	-0.00019	HCD (High Energy Collision Dissociation)	MS2	0	40.2	-50	87	89.619	47793	2020_10_137_Wijeratne_CETSA-UPR-480TechRep_AB_F1-6.raw	F67.6	84.9	68.2	68.8	42.6	19.8	14.6	11.5	9.5	79.3	83	68.7	42.8	22	15.7	8	4.6		1.64	1	0.001511	0.01078
		FALSE	High	Sequest HT (A2)	Unambiguous	[R].eGLLSMANAGR.[N]	N-Term(TMTpro)	1	Q08752	Q08752	0	3	0.0272	0	1	1	474.93	1422.78	1422.77	4.53	0.00215	HCD (High Energy Collision Dissociation)	MS2	29.5315	31	-50	87	88.6394	47246	2020_10_137_Wijeratne_CETSA-UPR-480TechRep_GH_F1-7.raw	F69.9	55.4	56.5	74.8	31.2	18.6	8	10.4	8.6	63.2	56.2	54.5	29.3	14.2	6.8	4.6	3.1		1.47	1	0.009107	0.1068
	FALSE	High	[K].EYDQALADLK.[K]	1xTMTpro [K10]; 1xTMTpro [N-Term]	0.00023205	0.000120539	1	1	16	Q08752	Q08752 [322-331]		0	1773.99	127.5	126	110.5	120	111.3	115.4	61.8	67.4	33.8	47.1	30.5	30.7	24.4	19.9	19.6	15.9	123.2	134.4	176.7	191.8	78.7	98.2	131.8	128	174.9	167.2	89.8	93.3	142.2	133.1	191.1	170.9	100.8	89.6	65.8	73.4	85.4	99	43.3	43.8	64.1	45.5	73	59.1	30.6	24.9	34.4	31.7	41.9	41.5	18.8	12.6	27.2	20.7	32.9	24.8	18.6	12.6	19.6	25.6	29.5	27.2	12	14.3	19.18	31.98	27.38	24.6	29.11	23.74	22.69	27.09	33.32	39.64	46.85	64.99	44.76	55.85	43.49	51.84	82.22	82.98	18.8	21.11	26.06	23.85	83.89	85.03	22.51	12.72	16.5	20.18	92.3	78.23	26.5	4.47	18.1	20.98	99.89	84.42	18.47	8.49	13.33	5.32	99.61	102.45	4.74	1.31	5.55	11.62	106.51	93.16	2.19	27.08	1.13	8.38	108.4	110.14	9.23	7.41	14.03	12.35	115.78	99.9	6.71	30.41	23.18	11.79		High	High	High	High	High	High	High	High	High	High	High	High	High	High	High	High	High	High	High	High	High	High	High	High	High	High	High	High	High	High	High	High	High	High	High	High	High	High	High	High	High	High	High	High	High	High	High	High	High	High	High	High	High	High	High	High	High	High	High	High	High	High	High	High	High	High	High	High	High	High	High	High	High	High	High	High	High	High	High	High	High	High	High	High	High	High	High	High	High	High	High	High	High	High	High	High	High	High	High	High	High	High	High	High	High	High	High	High	High	High	High	High	High	High	High	High	High	High	High	High	High	High	High	High	High	High	High	High	High	4.171e-05	7.229e-05	2.72
		Checked	Confidence	Identifying Node	PSM Ambiguity	Annotated Sequence	Modifications	# Proteins	Master Protein Accessions	Protein Accessions	# Missed Cleavages	Charge	DeltaScore	DeltaCn	Rank	Search Engine Rank	m/z [Da]	MH+ [Da]	Theo. MH+ [Da]	DeltaM [ppm]	Deltam/z [Da]	Activation Type	MS Order	Isolation Interference [%]	Average Reporter S/N	Comp. Voltage [V]	Ion Inject Time [ms]	RT [min]	First Scan	Spectrum File	File ID	Abundance: 126	Abundance: 127N	Abundance: 127C	Abundance: 128N	Abundance: 128C	Abundance: 129N	Abundance: 129C	Abundance: 130N	Abundance: 130C	Abundance: 131N	Abundance: 131C	Abundance: 132N	Abundance: 132C	Abundance: 133N	Abundance: 133C	Abundance: 134N	Quan Info	XCorr	# Protein Groups	Percolator q-Value	Percolator PEP
		FALSE	High	Sequest HT (A2)	Unambiguous	[K].eYDQALADLk.[K]	N-Term(TMTpro); K10(TMTpro)	1	Q08752	Q08752	0	2	0.4669	0	1	1	887.5	1773.99	1773.99	2.77	0.00246	HCD (High Energy Collision Dissociation)	MS2	0	92		86	95.4123	37860	010_2019_08_019_R_Wijeratne_021420_EF_F3.raw	F70.3	154.6	149	158.1	74.9	70.6	42.6	35.1	28.1	165	152.8	165.6	105.1	59.7	50.4	26.1	33.9		2.72	1	4.171e-05	7.229e-05
		FALSE	High	Sequest HT (A2)	Unambiguous	[K].eYDQALADLk.[K]	N-Term(TMTpro); K10(TMTpro)	1	Q08752	Q08752	0	3	0.5815	0	1	1	592.001	1773.99	1773.99	1.14	0.00067	HCD (High Energy Collision Dissociation)	MS2	57.4059	95.7		86	95.6788	37978	010_2019_08_019_R_Wijeratne_021420_EF_F3.raw	F70.3	154.8	160.7	182.6	79.5	65.6	29.9	25.8	24	176.3	177.7	194.6	112.9	61.8	39.2	22.5	23.2		3.99	1	8.052e-05	0.0002917
		FALSE	High	Sequest HT (A2)	Unambiguous	[K].eYDQALADLk.[K]	N-Term(TMTpro); K10(TMTpro)	1	Q08752	Q08752	0	3	0.5179	0	1	1	592.002	1773.99	1773.99	2.38	0.00141	HCD (High Energy Collision Dissociation)	MS2	12.2005	45.1		86	99.0873	38311	010_2019_08_019_R_Wijeratne_021420_GH_F3.raw	F71.3	65.3	79.9	88.6	47.6	31.8	19	20.5	14.2	82.8	80.8	77.2	45.5	27	11.9	13.7	15.6		2.8	1	9.409e-05	0.0004302
		FALSE	High	Sequest HT (A2)	Unambiguous	[K].eYDQALADLk.[K]	N-Term(TMTpro); K10(TMTpro)	1	Q08752	Q08752	0	3	0.6173	0	1	1	592.001	1773.99	1773.99	-0.05	-3e-05	HCD (High Energy Collision Dissociation)	MS2	16.2176	82.8		57.829	99.0629	38832	010_2019_08_019_R_Wijeratne_021420_AB_F3.raw	F64.3	146.1	134.4	137.1	72.7	43	43	33.9	27	158.6	143.1	136.7	81.8	62.8	50.5	30.2	23.3		3.71	1	0.0001569	0.001024
		FALSE	High	Sequest HT (A2)	Unambiguous	[K].eYDQALADLk.[K]	N-Term(TMTpro); K10(TMTpro)	1	Q08752	Q08752	0	2	0.4952	0	1	1	887.501	1773.99	1773.99	3.47	0.00307	HCD (High Energy Collision Dissociation)	MS2	45.0563	43.6		86	97.4947	38568	010_2019_08_019_R_Wijeratne_021420_CD_F3.raw	F65.3	65.6	70.3	81.8	40.1	40.4	24.1	21	16.1	73.5	70.8	71.9	35.8	31.7	21.8	18.6	13.9		2.08	1	0.0001723	0.001188
		FALSE	High	Sequest HT (A2)	Unambiguous	[K].eYDQALADLk.[K]	N-Term(TMTpro); K10(TMTpro)	1	Q08752	Q08752	0	3	0.6337	0	1	1	592.004	1774	1773.99	4.57	0.0027	HCD (High Energy Collision Dissociation)	MS2	34.3754	35.6	-50	87	111.899	60691	2020_10_137_Wijeratne_CETSA-UPR-480TechRep_CD_F1-4.raw	F68.4	63.4	66.6	65.2	27.3	26.7	12.9	9.9	6.2	68.6	63.9	71.4	36.9	18.2	14.4	7.3	10.6		2.73	1	0.0002746	0.001982
		FALSE	High	Sequest HT (A2)	Unambiguous	[K].eYDQALADLk.[K]	N-Term(TMTpro); K10(TMTpro)	1	Q08752	Q08752	0	3	0.6109	0	1	1	592.002	1773.99	1773.99	2.13	0.00126	HCD (High Energy Collision Dissociation)	MS2	50.7375	37.1	-50	87	112.561	61324	2020_10_137_Wijeratne_CETSA-UPR-480TechRep_GH_F1-3.raw	F69.3	54.8	74.5	73.6	33.3	22.4	16.4	15.9	10.8	68.6	72.5	62.3	29.2	21.7	11.2	14	13.2		2.93	1	0.0003095	0.002268
		FALSE	High	Sequest HT (A2)	Unambiguous	[K].eYDQALADLk.[K]	N-Term(TMTpro); K10(TMTpro)	1	Q08752	Q08752	0	3	0.4532	0	1	1	592.003	1773.99	1773.99	3.48	0.00206	HCD (High Energy Collision Dissociation)	MS2	77.4432	63.6	-50	87	115.153	62401	2020_10_137_Wijeratne_CETSA-UPR-480TechRep_AB_F1-3.raw	F67.3	138.5	105.9	111.2	61.7	34.9	27.2	17.1	17	122.4	119.7	98.6	71.9	48.2	18.8	12.7	11.6		1.39	1	0.0003723	0.002825
		FALSE	High	Sequest HT (A2)	Unambiguous	[K].eYDQALADLk.[K]	N-Term(TMTpro); K10(TMTpro)	1	Q08752	Q08752	0	3	0.5584	0	1	1	591.999	1773.98	1773.99	-2.86	-0.00169	HCD (High Energy Collision Dissociation)	MS2	79.1361	47.7	-50	87	113.332	61486	2020_10_137_Wijeratne_CETSA-UPR-480TechRep_CD_F1-3.raw	F68.3	65.8	75.8	84.1	39.8	41.3	22.9	16.4	14.2	77.5	84.7	84.4	79.6	30	20.8	11.4	14.8		1.97	1	0.0003862	0.003024
		FALSE	High	Sequest HT (A2)	Unambiguous	[K].eYDQALADLk.[K]	N-Term(TMTpro); K10(TMTpro)	1	Q08752	Q08752	0	3	0.6192	0	1	1	591.997	1773.98	1773.99	-7.03	-0.00416	HCD (High Energy Collision Dissociation)	MS2	43.3306	53.5	-50	87	114.222	61776	2020_10_137_Wijeratne_CETSA-UPR-480TechRep_AB_F1-4.raw	F67.4	111.2	90.8	90.3	52.6	26.6	21.6	17.6	14.3	100.1	100.7	97.4	55.5	35.3	18.7	13.1	10.8		2.6	1	0.0005704	0.004275
		FALSE	High	Sequest HT (A2)	Unambiguous	[K].eYDQALADLk.[K]	N-Term(TMTpro); K10(TMTpro)	1	Q08752	Q08752	0	3	0.625	0	1	1	592.003	1773.99	1773.99	3.21	0.0019	HCD (High Energy Collision Dissociation)	MS2	9.6199	53.5	-50	87	112.336	61005	2020_10_137_Wijeratne_CETSA-UPR-480TechRep_GH_F1-4b.raw	F69.5	94.8	101	114.6	39.4	29.4	18.7	16.8	10.2	116.4	107.7	104.1	42.2	22.9	13.4	11.5	13.2		2.64	1	0.0005883	0.004369
		FALSE	High	Sequest HT (A2)	Unambiguous	[K].eYDQALADLk.[K]	N-Term(TMTpro); K10(TMTpro)	1	Q08752	Q08752	0	3	0.5507	0	1	1	592.001	1773.99	1773.99	-0.27	-0.00016	HCD (High Energy Collision Dissociation)	MS2	36.356	117.1		86	96.9722	37786	010_2019_08_019_R_Wijeratne_021420_CD_F4.raw	F65.4	173.9	190.5	228.4	118.5	113.5	67.5	53.9	46.1	189.9	185.8	176.3	110.4	82.2	48.2	40.1	47.7		2.96	1	0.00063	0.00466
		FALSE	High	Sequest HT (A2)	Unambiguous	[K].eYDQALADLk.[K]	N-Term(TMTpro); K10(TMTpro)	1	Q08752	Q08752	0	3	0.5732	0	1	1	592.006	1774	1773.99	9.42	0.00557	HCD (High Energy Collision Dissociation)	MS2	70.9932	42.9	-50	87	112.107	60936	2020_10_137_Wijeratne_CETSA-UPR-480TechRep_GH_F1-5.raw	F69.6	68.9	85.1	96.1	43.8	24.5	14.1	14.1	10.1	72.4	88.3	75.8	36	21.9	12.5	11.1	10.9		2.39	1	0.001028	0.007191
		FALSE	High	Sequest HT (A2)	Unambiguous	[K].eYDQALADLk.[K]	N-Term(TMTpro); K10(TMTpro)	1	Q08752	Q08752	0	3	0.5993	0	1	1	591.996	1773.97	1773.99	-7.41	-0.00438	HCD (High Energy Collision Dissociation)	MS2	0	44.1	-50	87	111.845	60826	2020_10_137_Wijeratne_CETSA-UPR-480TechRep_EF_F1-3.raw	F66.3	77.5	72.2	89.5	39.8	33	22.8	15	16.5	82.8	75.1	76.9	39.8	24.8	17.5	12	10.3		2.77	1	0.001163	0.008106
		FALSE	High	Sequest HT (A2)	Unambiguous	[K].eYDQALADLk.[K]	N-Term(TMTpro); K10(TMTpro)	1	Q08752	Q08752	0	3	0.594	0	1	1	591.995	1773.97	1773.99	-9.05	-0.00535	HCD (High Energy Collision Dissociation)	MS2	66.7061	70.1		86	97.8189	36811	010_2019_08_019_R_Wijeratne_021420_GH_F5.raw	F71.5	114.8	116.5	123.9	50.5	46.6	37	46	37.1	120	114.2	99.5	63.4	50.8	28.2	32.5	40.3		2.98	1	0.001714	0.0125
		FALSE	High	Sequest HT (A2)	Unambiguous	[K].eYDQALADLk.[K]	N-Term(TMTpro); K10(TMTpro)	1	Q08752	Q08752	0	3	0.418	0	1	1	592.004	1774	1773.99	5.43	0.00321	HCD (High Energy Collision Dissociation)	MS2	26.6888	63.9	-50	87	110.618	60147	2020_10_137_Wijeratne_CETSA-UPR-480TechRep_EF_F1-5.raw	F66.5	124.5	133.2	141.5	57.6	42.5	18.5	15.8	14.4	140.1	107.9	99.5	53.4	33.8	16.7	11.5	11.6		1.89	1	0.004344	0.04374
	FALSE	High	[K].ILLITEDLK.[N]	1xTMTpro [K9]; 1xTMTpro [N-Term]	0.000360848	0.000129361	1	1	29	Q08752	Q08752 [219-227]		0	1666.06	276.4	299.8	255.6	289.4	248.3	264.5	120.8	123.3	65.2	93	62.3	64	45	37.9	42.7	32.4	164.8	188.2	157.6	185.9	76.1	95.6	184.1	174.7	168.3	178.9	92.9	89.4	195	179.2	196.1	174.8	106.6	86.3	93	101.7	91.8	97.2	43.8	41.7	72.9	57.3	68.4	55.8	26.8	23.3	45.2	41.5	37.8	36.7	20.7	13.2	30.7	29.3	33.1	21.9	20.5	9.6	32.2	37.2	28.9	33.3	11.6	12.3	10.71	16.07	7.68	15.23	14.37	6.75	16.45	13.02	5.09	10.24	22.19	15.27	27.85	35.22	24.63	44.52	23.65	27.67	35.85	36.56	87.6	83.95	29.1	22.58	46.21	45.24	87.86	87.64	23.52	30.92	41.98	22.29	89.4	89.3	31.07	52.31	42.98	7.92	93.76	87.25	25.65	50.83	38.39	26.74	91.6	89.18	45.17	67.49	63.61	31.74	87.75	99.72	70.31	66.56	72.45	67.88	104.08	120.78	64.25	59.43	73.74	33.08	101.74	109.43		High	High	High	High	High	High	High	High	High	High	High	High	High	High	High	High	High	High	High	High	High	High	High	High	High	High	High	High	High	High	High	High	High	High	High	High	High	High	High	High	High	High	High	High	High	High	High	High	High	High	High	High	High	High	High	High	High	High	High	High	High	High	High	High	High	High	High	High	High	High	High	High	High	High	High	High	High	High	High	High	High	High	High	High	High	High	High	High	High	High	High	High	High	High	High	High	High	High	High	High	High	High	High	High	High	High	High	High	High	High	High	High	High	High	High	High	High	High	High	High	High	High	High	High	High	High	High	High	High	5.434e-05	0.0001053	3.09
		Checked	Confidence	Identifying Node	PSM Ambiguity	Annotated Sequence	Modifications	# Proteins	Master Protein Accessions	Protein Accessions	# Missed Cleavages	Charge	DeltaScore	DeltaCn	Rank	Search Engine Rank	m/z [Da]	MH+ [Da]	Theo. MH+ [Da]	DeltaM [ppm]	Deltam/z [Da]	Activation Type	MS Order	Isolation Interference [%]	Average Reporter S/N	Comp. Voltage [V]	Ion Inject Time [ms]	RT [min]	First Scan	Spectrum File	File ID	Abundance: 126	Abundance: 127N	Abundance: 127C	Abundance: 128N	Abundance: 128C	Abundance: 129N	Abundance: 129C	Abundance: 130N	Abundance: 130C	Abundance: 131N	Abundance: 131C	Abundance: 132N	Abundance: 132C	Abundance: 133N	Abundance: 133C	Abundance: 134N	Quan Info	XCorr	# Protein Groups	Percolator q-Value	Percolator PEP
		FALSE	High	Sequest HT (A2)	Unambiguous	[K].iLLITEDLk.[N]	N-Term(TMTpro); K9(TMTpro)	1	Q08752	Q08752	0	2	0.6181	0	1	1	833.534	1666.06	1666.06	-2.88	-0.0024	HCD (High Energy Collision Dissociation)	MS2	26.9145	50		10.96	148.832	58890	010_2019_08_019_R_Wijeratne_021420_AB_F6.raw	F64.6	99.2	97.3	88.4	35.4	24.6	17.6	12.9	14.7	99.4	98.6	104	42.2	27.8	21.3	9.3	6.5		3.09	1	5.434e-05	0.0001053
		FALSE	High	Sequest HT (A2)	Unambiguous	[K].iLLITEDLk.[N]	N-Term(TMTpro); K9(TMTpro)	1	Q08752	Q08752	0	3	0.5495	0	1	1	556.027	1666.07	1666.06	0.27	0.00015	HCD (High Energy Collision Dissociation)	MS2	46.3828	35.6		86	148.854	60278	010_2019_08_019_R_Wijeratne_021420_AB_F5.raw	F64.5	67.6	67	59.9	31	16.5	15	9.7	12.3	72.7	70.4	59.4	31.4	25.9	15.6	9.3	6.4		3.64	1	0.0001141	0.000572
		FALSE	High	Sequest HT (A2)	Unambiguous	[K].iLLITEDLk.[N]	N-Term(TMTpro); K9(TMTpro)	1	Q08752	Q08752	0	3	0.4366	0	1	1	556.026	1666.06	1666.06	-1.44	-0.0008	HCD (High Energy Collision Dissociation)	MS2	67.6673	58.9		86	148.083	59365	010_2019_08_019_R_Wijeratne_021420_CD_F6.raw	F65.6	88.2	108	122.1	55.3	50.4	29.5	21.2	20.3	106.1	98.7	102.8	48.1	34.6	22.6	16.2	17.8		2.84	1	0.0001494	0.0009224
		FALSE	High	Sequest HT (A2)	Unambiguous	[K].iLLITEDLk.[N]	N-Term(TMTpro); K9(TMTpro)	1	Q08752	Q08752	0	3	0.4737	0	1	1	556.026	1666.06	1666.06	0.12	7e-05	HCD (High Energy Collision Dissociation)	MS2	30.0052	22.7		86	149.836	59265	010_2019_08_019_R_Wijeratne_021420_GH_F5.raw	F71.5	36.9	44.9	50.6	19.7	12.4	10	8	4.7	48.3	43.3	41	20.3	11.1	5.5	2.7	4.4		2.47	1	0.0002001	0.001401
		FALSE	High	Sequest HT (A2)	Unambiguous	[K].iLLITEDLk.[N]	N-Term(TMTpro); K9(TMTpro)	1	Q08752	Q08752	0	3	0.5061	0	1	1	556.028	1666.07	1666.06	2.58	0.00143	HCD (High Energy Collision Dissociation)	MS2	46.2247	61.9	-50	87	159.97	87418	2020_10_137_Wijeratne_CETSA-UPR-480TechRep_AB_F1-5.raw	F67.5	111.3	104.1	108.8	54.1	25.5	36.9	27.1	20.9	119.3	114.5	103	50.9	36.5	33.8	25.4	18.4		2.47	1	0.0002799	0.002013
		FALSE	High	Sequest HT (A2)	Unambiguous	[K].iLLITEDLk.[N]	N-Term(TMTpro); K9(TMTpro)	1	Q08752	Q08752	0	3	0.503	0	1	1	556.026	1666.06	1666.06	-1.32	-0.00073	HCD (High Energy Collision Dissociation)	MS2	15.0372	49.8		86	147.025	58893	010_2019_08_019_R_Wijeratne_021420_CD_F6.raw	F65.6	92.2	94.2	100	47.3	35.3	18.8	10.8	13.3	99.5	91.5	86.9	41.5	24.4	16.8	9.8	14.6		3.32	1	0.0002965	0.002208
		FALSE	High	Sequest HT (A2)	Unambiguous	[K].iLLITEDLk.[N]	N-Term(TMTpro); K9(TMTpro)	1	Q08752	Q08752	0	3	0.5586	0	1	1	556.026	1666.06	1666.06	-0.89	-0.00049	HCD (High Energy Collision Dissociation)	MS2	7.78927	32.9	-50	119	159.714	86996	2020_10_137_Wijeratne_CETSA-UPR-480TechRep_AB_F1-6.raw	F67.6	60.8	52.1	51.7	25.4	13.6	15.1	11.5	13.9	68.1	62.8	59.4	32.7	22.8	16.1	13.7	7.5		2.22	1	0.0003185	0.00243
		FALSE	High	Sequest HT (A2)	Unambiguous	[K].iLLITEDLk.[N]	N-Term(TMTpro); K9(TMTpro)	1	Q08752	Q08752	0	3	0.5021	0	1	1	556.027	1666.07	1666.06	0.58	0.00032	HCD (High Energy Collision Dissociation)	MS2	71.2758	20.3		86	150.484	58627	010_2019_08_019_R_Wijeratne_021420_GH_F6.raw	F71.6	30.8	37.9	40.9	16.2	16.8	9.7	10.5	8.6	35.2	31.6	36.2	20.3	12.5	6.8	5.6	5.3		2.43	1	0.0003202	0.002437
		FALSE	High	Sequest HT (A2)	Unambiguous	[K].iLLITEDLk.[N]	N-Term(TMTpro); K9(TMTpro)	1	Q08752	Q08752	0	3	0.5247	0	1	1	556.027	1666.07	1666.06	1.66	0.00092	HCD (High Energy Collision Dissociation)	MS2	22.8182	30.2		86	147.365	59998	010_2019_08_019_R_Wijeratne_021420_CD_F5.raw	F65.5	47	55.2	64.9	27.1	25.4	13.7	7	6.4	54.9	57.2	56.6	27.5	14.9	7.9	7.8	9.2		2.63	1	0.0003707	0.002801
		FALSE	High	Sequest HT (A2)	Unambiguous	[K].iLLITEDLk.[N]	N-Term(TMTpro); K9(TMTpro)	1	Q08752	Q08752	0	3	0.4265	0	1	1	556.026	1666.06	1666.06	0.14	8e-05	HCD (High Energy Collision Dissociation)	MS2	38.9083	20.8	-50	87	159.423	87503	2020_10_137_Wijeratne_CETSA-UPR-480TechRep_AB_F1-8.raw	F67.8	38.3	33.5	39.2	17.3	6.6	5.2	5.5	5.4	49.1	46.8	37.3	15.4	15	8.3	2.7	6.5		2.04	1	0.0004947	0.003855
		FALSE	High	Sequest HT (A2)	Unambiguous	[K].iLLITEDLk.[N]	N-Term(TMTpro); K9(TMTpro)	1	Q08752	Q08752	0	3	0.472	0	1	1	556.027	1666.07	1666.06	0.91	0.00051	HCD (High Energy Collision Dissociation)	MS2	61.1912	17.4		86	149.447	58189	010_2019_08_019_R_Wijeratne_021420_GH_F6.raw	F71.6	22.7	33.5	33	14.9	10	6.8	5.5	3.5	35.5	37.2	33.8	15.5	12.2	3.1	5.1	5.6		2.5	1	0.0005242	0.00407
		FALSE	High	Sequest HT (A2)	Unambiguous	[K].iLLITEDLk.[N]	N-Term(TMTpro); K9(TMTpro)	1	Q08752	Q08752	0	3	0.4213	0	1	1	556.024	1666.06	1666.06	-4.51	-0.00251	HCD (High Energy Collision Dissociation)	MS2	34.2836	45.9	-50	87	157.636	85774	2020_10_137_Wijeratne_CETSA-UPR-480TechRep_GH_F1-7.raw	F69.9	75.3	96.2	86.7	39.2	28.7	19.2	22.3	12.3	89.5	92.1	81.6	34.9	17.6	12.2	14.4	12.3		2.16	1	0.0005819	0.00433
		FALSE	High	Sequest HT (A2)	Unambiguous	[K].iLLITEDLk.[N]	N-Term(TMTpro); K9(TMTpro)	1	Q08752	Q08752	0	3	0.5047	0	1	1	556.027	1666.07	1666.06	1.29	0.00071	HCD (High Energy Collision Dissociation)	MS2	20.4478	35.6	-50	87	157.78	86369	2020_10_137_Wijeratne_CETSA-UPR-480TechRep_CD_F1-7.raw	F68.7	63.6	73	62.8	23.6	17.9	12.8	11.7	9.2	62.1	76.2	67.4	40.9	20	13.7	8.7	6.6		2.14	1	0.0006606	0.004856
		FALSE	High	Sequest HT (A2)	Unambiguous	[K].iLLITEDLk.[N]	N-Term(TMTpro); K9(TMTpro)	1	Q08752	Q08752	0	3	0.5065	0	1	1	556.028	1666.07	1666.06	3.76	0.00209	HCD (High Energy Collision Dissociation)	MS2	6.55511	53.4	-50	87	156.441	85656	2020_10_137_Wijeratne_CETSA-UPR-480TechRep_EF_F1-7.raw	F66.7	90.5	103.9	109.3	39.9	31.5	19.8	21.2	20.2	107.3	111.6	84.6	41.9	27.1	17.6	12.3	15.6		2.31	1	0.0006639	0.004865
		FALSE	High	Sequest HT (A2)	Unambiguous	[K].iLLITEDLk.[N]	N-Term(TMTpro); K9(TMTpro)	1	Q08752	Q08752	0	3	0.4354	0	1	1	556.026	1666.06	1666.06	-1.1	-0.00061	HCD (High Energy Collision Dissociation)	MS2	65.6532	55.3		86	146.363	58896	010_2019_08_019_R_Wijeratne_021420_EF_F6.raw	F70.6	85.7	99.4	102.6	50.5	34.9	20.6	7.2	7.3	105.4	125.3	115.9	63.2	33.8	16.1	8	9.1		2.94	1	0.0007115	0.00526
		FALSE	High	Sequest HT (A2)	Unambiguous	[K].iLLITEDLk.[N]	N-Term(TMTpro); K9(TMTpro)	1	Q08752	Q08752	0	3	0.5369	0	1	1	556.028	1666.07	1666.06	2.03	0.00113	HCD (High Energy Collision Dissociation)	MS2	46.8901	29.3		86	148.215	60141	010_2019_08_019_R_Wijeratne_021420_EF_F5.raw	F70.5	44.8	53.7	64.3	23.2	17.2	7.8	7.6	7.3	51.6	54.7	58	39.8	17.3	10.7	4.3	6.9		2.98	1	0.0007213	0.005362
		FALSE	High	Sequest HT (A2)	Unambiguous	[K].iLLITEDLk.[N]	N-Term(TMTpro); K9(TMTpro)	1	Q08752	Q08752	0	3	0.3792	0	1	1	556.025	1666.06	1666.06	-1.98	-0.0011	HCD (High Energy Collision Dissociation)	MS2	34.0851	45		86	147.451	59399	010_2019_08_019_R_Wijeratne_021420_EF_F6.raw	F70.6	76.8	66.2	80.1	43.9	34.6	15.5	11.2	8.9	91.1	73.7	91.1	52.1	28.8	18.5	8.7	19.3		2.69	1	0.0007702	0.005678
		FALSE	High	Sequest HT (A2)	Unambiguous	[K].iLLITEDLk.[N]	N-Term(TMTpro); K9(TMTpro)	1	Q08752	Q08752	0	3	0.6846	0	1	1	556.031	1666.08	1666.06	7.51	0.00417	HCD (High Energy Collision Dissociation)	MS2	27.3539	44.5	-50	87	159.202	86705	2020_10_137_Wijeratne_CETSA-UPR-480TechRep_AB_F1-7.raw	F67.7	87.8	80.2	75.2	39	21.9	15.8	10.9	10.7	99.6	98.3	77.8	36.2	25.7	13.1	7.1	12.5		2.79	1	0.0007859	0.00584
		FALSE	High	Sequest HT (A2)	Unambiguous	[K].iLLITEDLk.[N]	N-Term(TMTpro); K9(TMTpro)	1	Q08752	Q08752	0	3	0.4638	0	1	1	556.028	1666.07	1666.06	2.5	0.00139	HCD (High Energy Collision Dissociation)	MS2	15.2446	31.6	-50	119	158.853	86758	2020_10_137_Wijeratne_CETSA-UPR-480TechRep_GH_F1-6b.raw	F69.8	51.1	53.8	70	31.5	16.3	12.9	14.6	8.1	58.1	53.8	54.8	28.5	18	11.5	10.9	11		2.35	1	0.00133	0.009191
		FALSE	High	Sequest HT (A2)	Unambiguous	[K].iLLITEDLk.[N]	N-Term(TMTpro); K9(TMTpro)	1	Q08752	Q08752	0	3	0.5749	0	1	1	556.029	1666.07	1666.06	3.95	0.0022	HCD (High Energy Collision Dissociation)	MS2	40.7642	46.1		86	147.797	58428	010_2019_08_019_R_Wijeratne_021420_AB_F6.raw	F64.6	89.4	77.8	75.9	41.1	21.8	20.6	14.3	8.8	95.4	90.7	88.8	38.8	32.8	20.5	10.8	10.5		3.27	1	0.001348	0.009284
		FALSE	High	Sequest HT (A2)	Unambiguous	[K].iLLITEDLk.[N]	N-Term(TMTpro); K9(TMTpro)	1	Q08752	Q08752	0	3	0.3984	0	1	1	556.028	1666.07	1666.06	3	0.00167	HCD (High Energy Collision Dissociation)	MS2	41.756	64.1	-50	119	159.117	86692	2020_10_137_Wijeratne_CETSA-UPR-480TechRep_CD_F1-5.raw	F68.5	84	103	111.7	61.4	42.9	38.8	33.6	32.3	112.9	80.5	101.8	72.5	41	38.9	30.3	40.1		2.46	1	0.001481	0.01049
		FALSE	High	Sequest HT (A2)	Unambiguous	[K].iLLITEDLk.[N]	N-Term(TMTpro); K9(TMTpro)	1	Q08752	Q08752	0	3	0.3947	0	1	1	556.026	1666.06	1666.06	-0.16	-9e-05	HCD (High Energy Collision Dissociation)	MS2	18.2997	31.1	-50	87	158.38	86643	2020_10_137_Wijeratne_CETSA-UPR-480TechRep_CD_F1-6.raw	F68.6	47.5	50.8	56.2	31.3	26.8	11.4	7.7	11	54.5	48.5	54.6	36.6	22.4	17.2	9.9	11.6		1.9	1	0.001481	0.01049
		FALSE	High	Sequest HT (A2)	Unambiguous	[K].iLLITEDLk.[N]	N-Term(TMTpro); K9(TMTpro)	1	Q08752	Q08752	0	3	0.4043	0	1	1	556.024	1666.06	1666.06	-3.89	-0.00216	HCD (High Energy Collision Dissociation)	MS2	23.3671	35	-50	87	157.207	86880	2020_10_137_Wijeratne_CETSA-UPR-480TechRep_EF_F1-8.raw	F66.8	50.6	58.2	71.6	36.1	25.2	18.2	13.9	9.9	63.3	71.2	57.9	31.7	19.2	12.1	8.6	12.1		2.35	1	0.00184	0.01358
		FALSE	High	Sequest HT (A2)	Unambiguous	[K].iLLITEDLk.[N]	N-Term(TMTpro); K9(TMTpro)	1	Q08752	Q08752	0	3	0.4083	0	1	1	556.026	1666.06	1666.06	-0.82	-0.00046	HCD (High Energy Collision Dissociation)	MS2	10.8615	27.4	-50	87	157.787	86296	2020_10_137_Wijeratne_CETSA-UPR-480TechRep_EF_F1-6.raw	F66.6	41	51.2	52.7	28.3	19.9	15.6	16.6	13.9	49.7	47	39.6	19.9	13.6	10.9	10.1	8.4		1.69	1	0.001903	0.01415
		FALSE	High	Sequest HT (A2)	Unambiguous	[K].iLLITEDLk.[N]	N-Term(TMTpro); K9(TMTpro)	1	Q08752	Q08752	0	3	0.589	0	1	1	556.028	1666.07	1666.06	2.73	0.00152	HCD (High Energy Collision Dissociation)	MS2	61.2989	15.8	-50	87	161.508	88192	2020_10_137_Wijeratne_CETSA-UPR-480TechRep_AB_F1-4.raw	F67.4	27.9	33.3	25.8	8.6	6.5	8.2	3.9	7.5	29	28.3	26.2	18.9	11.9	8.7	4.8	3		1.46	1	0.002071	0.01564
		FALSE	High	Sequest HT (A2)	Unambiguous	[K].iLLITEDLk.[N]	N-Term(TMTpro); K9(TMTpro)	1	Q08752	Q08752	0	3	0.4932	0	1	1	556.028	1666.07	1666.06	2.18	0.00121	HCD (High Energy Collision Dissociation)	MS2	61.6747	14.2	-50	87	158.895	86244	2020_10_137_Wijeratne_CETSA-UPR-480TechRep_GH_F1-8.raw	F69.10	25.8	27.9	26.6	12.4	6.3	7.6	7.2	3.2	25.6	29.4	24.4	11.1	9.4	2.5	5.1	3.5		1.48	1	0.002926	0.02505
		FALSE	High	Sequest HT (A2)	Unambiguous	[K].iLLITEDLk.[N]	N-Term(TMTpro); K9(TMTpro)	1	Q08752	Q08752	0	3	0.551	0	1	1	556.027	1666.07	1666.06	1.95	0.00109	HCD (High Energy Collision Dissociation)	MS2	31.782	25.3	-50	87	159.082	87161	2020_10_137_Wijeratne_CETSA-UPR-480TechRep_GH_F1-5.raw	F69.6	30.6	42.2	67.8	26.5	13	10.6	15.7	8.4	41.8	38.5	45.1	22.3	13.4	8.1	9	11.2		1.47	1	0.003177	0.02868
		FALSE	High	Sequest HT (A2)	Unambiguous	[K].iLLITEDLk.[N]	N-Term(TMTpro); K9(TMTpro)	1	Q08752	Q08752	0	3	0.25	0	1	1	556.026	1666.06	1666.06	-0.07	-4e-05	HCD (High Energy Collision Dissociation)	MS2	43.1268	14.6	-50	87	157.786	86502	2020_10_137_Wijeratne_CETSA-UPR-480TechRep_EF_F1-5.raw	F66.5	22.1	23	32.7	21.4	13.8	7.8	6.6	7.5	21.9	19.4	22.8	9.3	7.7	5.5	6	6.1		1.08	1	0.004176	0.04166
		FALSE	High	Sequest HT (A2)	Unambiguous	[K].iLLITEDLk.[N]	N-Term(TMTpro); K9(TMTpro)	1	Q08752	Q08752	0	3	0.3184	0	1	1	556.027	1666.07	1666.06	1.44	0.0008	HCD (High Energy Collision Dissociation)	MS2	58.1999	39.6		86	146.076	56566	010_2019_08_019_R_Wijeratne_021420_GH_F8.raw	F71.8	62.8	66.1	74.3	34.5	30.3	19.7	22.2	13.3	67.4	66.4	68.4	35.7	28.6	14.5	14.8	15.2		1.79	1	0.004502	0.04583
	FALSE	High	[K].SQNWEMAIK.[K]	1xTMTpro [K9]; 1xTMTpro [N-Term]	0.000968925	0.000163865	1	1	6	Q08752	Q08752 [236-244]		0	1714.94																	197.5	232.7	314.6	338	69	83.6	214.2	215	292.8	310.9	76.6	79.3	229.6	219.9	301.6	333.9	100.6	78.7	117.4	134.3	136.2	214	49.9	42.1	117.1	99.1	128	134.5	29.6	30.6	84.6	84	98	110.2	24.6	17.6	80.9	63.7	86.2	90.2	30.6	23	68.5	75.6	84.4	115.7	20.5	17.4																	7.65	5.04					6.27	4.93					6.15	14.8					6.38	39.66					2.96	19.23					0.25	29.07					14.34	11.95					0.31	11.47						Not Found	High	Not Found	High	Not Found	High	Not Found	High	Not Found	High	Not Found	High	Not Found	High	Not Found	High	Not Found	High	Not Found	High	Not Found	High	Not Found	High	Not Found	High	Not Found	High	Not Found	High	Not Found	High	High	High	High	High	High	High	High	High	High	Not Found	High	Not Found	High	High	High	High	High	High	High	High	High	Not Found	High	Not Found	High	High	High	High	High	High	High	High	High	Not Found	High	Not Found	High	High	High	High	High	High	High	High	High	Not Found	High	Not Found	High	High	High	High	High	High	High	High	High	Not Found	High	Not Found	High	High	High	High	High	High	High	High	High	Not Found	High	Not Found	High	High	High	High	High	High	High	High	High	Not Found	High	Not Found	High	High	High	High	High	High	High	High	High	Not Found	High	Not Found	High	7.41e-05	0.0002431	2.68
		Checked	Confidence	Identifying Node	PSM Ambiguity	Annotated Sequence	Modifications	# Proteins	Master Protein Accessions	Protein Accessions	# Missed Cleavages	Charge	DeltaScore	DeltaCn	Rank	Search Engine Rank	m/z [Da]	MH+ [Da]	Theo. MH+ [Da]	DeltaM [ppm]	Deltam/z [Da]	Activation Type	MS Order	Isolation Interference [%]	Average Reporter S/N	Comp. Voltage [V]	Ion Inject Time [ms]	RT [min]	First Scan	Spectrum File	File ID	Abundance: 126	Abundance: 127N	Abundance: 127C	Abundance: 128N	Abundance: 128C	Abundance: 129N	Abundance: 129C	Abundance: 130N	Abundance: 130C	Abundance: 131N	Abundance: 131C	Abundance: 132N	Abundance: 132C	Abundance: 133N	Abundance: 133C	Abundance: 134N	Quan Info	XCorr	# Protein Groups	Percolator q-Value	Percolator PEP
		FALSE	High	Sequest HT (A2)	Unambiguous	[K].sQNWEMAIk.[K]	N-Term(TMTpro); K9(TMTpro)	1	Q08752	Q08752	0	2	0.4552	0	1	1	857.975	1714.94	1714.94	-1.19	-0.00102	HCD (High Energy Collision Dissociation)	MS2	28.4007	193.1		86	77.6314	28501	010_2019_08_019_R_Wijeratne_021420_EF_F6.raw	F70.6	314.6	292.8	301.6	136.2	128	98	86.2	84.4	338	310.9	333.9	214	134.5	110.2	90.2	115.7		2.68	1	7.41e-05	0.0002431
		FALSE	High	Sequest HT (A2)	Unambiguous	[K].sQNWEMAIk.[K]	N-Term(TMTpro); K9(TMTpro)	1	Q08752	Q08752	0	2	0.4667	0	1	1	857.975	1714.94	1714.94	-0.99	-0.00085	HCD (High Energy Collision Dissociation)	MS2	34.1825	131.2		86	78.6158	28934	010_2019_08_019_R_Wijeratne_021420_CD_F6.raw	F65.6	187.1	204.9	239.8	112.2	114.7	84.8	73.1	68.7	224.5	207.6	198	100.7	86.4	68.2	58.5	69.7		1.8	1	0.0001569	0.001075
		FALSE	High	Sequest HT (A2)	Unambiguous	[K].sQNWEMAIk.[K]	N-Term(TMTpro); K9(TMTpro)	1	Q08752	Q08752	0	3	0.496	0	1	1	572.318	1714.94	1714.94	-2.6	-0.00149	HCD (High Energy Collision Dissociation)	MS2	58.4744	54.6	-50	87	99.979	53863	2020_10_137_Wijeratne_CETSA-UPR-480TechRep_AB_F1-5.raw	F67.5	86	84.2	84.7	51.2	33	28.1	23.1	21.2	102.9	86.9	108.7	50.6	42.2	33.8	23.4	14.4		2.48	1	0.0002208	0.001522
		FALSE	High	Sequest HT (A2)	Unambiguous	[K].sQNWEMAIk.[K]	N-Term(TMTpro); K9(TMTpro)	1	Q08752	Q08752	0	3	0.5473	0	1	1	572.315	1714.93	1714.94	-7.67	-0.00439	HCD (High Energy Collision Dissociation)	MS2	45.2779	149.5	-50	87	97.7505	52717	2020_10_137_Wijeratne_CETSA-UPR-480TechRep_CD_F1-6.raw	F68.6	208.5	223.9	219.8	122.8	119.6	84.5	89.6	68.4	241.1	222.6	244.3	179.2	113.6	103.5	69.3	82		2.96	1	0.0004442	0.00354
		FALSE	High	Sequest HT (A2)	Unambiguous	[K].sQNWEMAIk.[K]	N-Term(TMTpro); K9(TMTpro)	1	Q08752	Q08752	0	3	0.3377	0	1	1	572.32	1714.95	1714.94	1	0.00057	HCD (High Energy Collision Dissociation)	MS2	65.2085	140.6	-50	87	97.4331	52550	2020_10_137_Wijeratne_CETSA-UPR-480TechRep_EF_F1-6.raw	F66.6	154.5	145.7	179.7	122.3	139.4	136	134.2	144.5	168.4	163.7	162.2	126	116	103.6	109.4	144.3		1.54	1	0.0009864	0.006849
		FALSE	High	Sequest HT (A2)	Unambiguous	[K].sQNWEMAIk.[K]	N-Term(TMTpro); K9(TMTpro)	1	Q08752	Q08752	0	3	0.4851	0	1	1	572.322	1714.95	1714.94	4.21	0.0024	HCD (High Energy Collision Dissociation)	MS2	43.1493	48.4	-50	87	99.5294	53652	2020_10_137_Wijeratne_CETSA-UPR-480TechRep_GH_F1-6b.raw	F69.8	69	76.6	100.6	49.9	29.6	24.6	30.6	20.5	83.6	79.3	78.7	42.1	30.6	17.6	23	17.4		2.02	1	0.002468	0.01956
	FALSE	High	[R].AQGWQGLK.[E]	1xTMTpro [K8]; 1xTMTpro [N-Term]	0.00101459	0.000163865	1	1	17	Q08752	Q08752 [314-321]		0	1495.89	351.9	373.7	317.1	345.1	289.7	336.5	134	160.6	77.4	115.5	71.7	74.1	51.5	53.9	54.9	36.2	352.4	374.4	589.3	662.7	298.4	349	347.1	359.3	607.8	630.7	345	327.6	388.7	374.4	656.5	642.4	363.5	324.8	162.1	195.2	260.5	332.3	162.1	149.5	143.6	124.8	219.2	176.1	95.5	110.6	85.1	84.6	116.2	106.8	85.2	61.9	58.5	50.9	92.1	67.4	95.4	59.3	49.9	63.4	82.5	77.3	64.6	56.3	81.17	78.49	81.86	80.46	81.12	77.9	83.8	90.47	86.5	91.73	95.88	97.4	98.04	99.12	91.57	103.71	57.24	56.97	21.07	21.09	97.59	99.39	61.42	58.56	14.25	21.51	97.45	102.79	47.04	64.76	26.77	9.54	96.47	100.06	33.55	70.73	31.34	5.51	98.76	109.1	18.79	32.96	31.12	0.32	106.07	101.41	13.56	26.05	29.4	9.12	104.17	103.16	11.67	8.32	0.84	8.69	107.89	111.22	23.76	16.28	29.19	0	102.74	108.91		High	High	High	High	High	High	High	High	High	High	High	High	High	High	High	High	High	High	High	High	High	High	High	High	High	High	High	High	High	High	High	High	High	High	High	High	High	High	High	High	High	High	High	High	High	High	High	High	High	High	High	High	High	High	High	High	High	High	High	High	High	High	High	High	High	High	High	High	High	High	High	High	High	High	High	High	High	High	High	High	High	High	High	High	High	High	High	High	High	High	High	High	High	High	High	High	High	High	High	High	High	High	High	High	High	High	High	High	High	High	High	High	High	High	High	High	High	High	High	High	High	High	High	High	High	High	High	High	High	7.64e-05	0.0002535	1.77
		Checked	Confidence	Identifying Node	PSM Ambiguity	Annotated Sequence	Modifications	# Proteins	Master Protein Accessions	Protein Accessions	# Missed Cleavages	Charge	DeltaScore	DeltaCn	Rank	Search Engine Rank	m/z [Da]	MH+ [Da]	Theo. MH+ [Da]	DeltaM [ppm]	Deltam/z [Da]	Activation Type	MS Order	Isolation Interference [%]	Average Reporter S/N	Comp. Voltage [V]	Ion Inject Time [ms]	RT [min]	First Scan	Spectrum File	File ID	Abundance: 126	Abundance: 127N	Abundance: 127C	Abundance: 128N	Abundance: 128C	Abundance: 129N	Abundance: 129C	Abundance: 130N	Abundance: 130C	Abundance: 131N	Abundance: 131C	Abundance: 132N	Abundance: 132C	Abundance: 133N	Abundance: 133C	Abundance: 134N	Quan Info	XCorr	# Protein Groups	Percolator q-Value	Percolator PEP
		FALSE	High	Sequest HT (A2)	Unambiguous	[R].aQGWQGLk.[E]	N-Term(TMTpro); K8(TMTpro)	1	Q08752	Q08752	0	2	0.3898	0	1	1	748.447	1495.89	1495.89	-0.1	-7e-05	HCD (High Energy Collision Dissociation)	MS2	0	109.2	-50	87	76.443	41692	2020_10_137_Wijeratne_CETSA-UPR-480TechRep_EF_F1-8.raw	F66.8	202.8	184.9	235.2	89.2	75.1	47	31.5	29	226.7	208.7	191.4	93.1	51.6	30.9	27.4	23.4		1.77	1	7.64e-05	0.0002535
		FALSE	High	Sequest HT (A2)	Unambiguous	[R].aQGWQGLk.[E]	N-Term(TMTpro); K8(TMTpro)	1	Q08752	Q08752	0	2	0.3982	0	1	1	748.448	1495.89	1495.89	0.65	0.00049	HCD (High Energy Collision Dissociation)	MS2	0	92.8	-50	87	76.048	41741	2020_10_137_Wijeratne_CETSA-UPR-480TechRep_CD_F1-8.raw	F68.8	163.7	174.9	169.9	61.4	52.2	34	17.6	18.4	185.7	190.9	184.5	104.6	49.1	33.8	16.2	27.5		2.26	1	8.052e-05	0.0002659
		FALSE	High	Sequest HT (A2)	Unambiguous	[R].aQGWQGLk.[E]	N-Term(TMTpro); K8(TMTpro)	1	Q08752	Q08752	0	2	0.4071	0	1	1	748.446	1495.88	1495.89	-2.19	-0.00164	HCD (High Energy Collision Dissociation)	MS2	40.946	136.3		86	55.5242	18757	010_2019_08_019_R_Wijeratne_021420_EF_F8.raw	F70.8	239.4	263.4	244.1	97.3	83.4	40.3	42.1	29.3	263.2	261.7	267.8	161.4	79.6	51.9	24.7	31		2.8	1	9.608e-05	0.000455
		FALSE	High	Sequest HT (A2)	Unambiguous	[R].aQGWQGLk.[E]	N-Term(TMTpro); K8(TMTpro)	1	Q08752	Q08752	0	2	0.4139	0	1	1	748.449	1495.89	1495.89	1.81	0.00135	HCD (High Energy Collision Dissociation)	MS2	0	158.9		86	56.0219	18942	010_2019_08_019_R_Wijeratne_021420_EF_F8.raw	F70.8	267.8	286	297.9	110.6	91.9	53.8	50.6	37.6	307	279.4	332.6	184.1	96.9	62	38.7	46.3		2.73	1	0.0001015	0.0004982
		FALSE	High	Sequest HT (A2)	Unambiguous	[R].aQGWQGLk.[E]	N-Term(TMTpro); K8(TMTpro)	1	Q08752	Q08752	0	2	0.4143	0	1	1	748.447	1495.89	1495.89	-0.12	-9e-05	HCD (High Energy Collision Dissociation)	MS2	0	160.6		86	58.745	20280	010_2019_08_019_R_Wijeratne_021420_AB_F8.raw	F64.8	315.7	278.6	261.9	125.9	78.2	74.2	57.1	55.9	306.6	302	277.2	150	110.5	74.1	59.1	41.8		2.8	1	0.0001036	0.0005256
		FALSE	High	Sequest HT (A2)	Unambiguous	[R].aQGWQGLk.[E]	N-Term(TMTpro); K8(TMTpro)	1	Q08752	Q08752	0	2	0.4866	0	1	1	748.449	1495.89	1495.89	1.44	0.00108	HCD (High Energy Collision Dissociation)	MS2	14.5293	140.5	-50	119	78.3378	41922	2020_10_137_Wijeratne_CETSA-UPR-480TechRep_CD_F1-7.raw	F68.7	263.8	273.6	272.4	100.4	70.8	36.4	30.8	25.4	280.9	265.7	301.4	155.6	75.8	43.1	25.9	25.3		2.24	1	0.0001141	0.0006125
		FALSE	High	Sequest HT (A2)	Unambiguous	[R].aQGWQGLk.[E]	N-Term(TMTpro); K8(TMTpro)	1	Q08752	Q08752	0	3	0.4769	0	1	1	499.301	1495.89	1495.89	0.96	0.00048	HCD (High Energy Collision Dissociation)	MS2	24.2384	137.4	-50	119	76.7786	41092	2020_10_137_Wijeratne_CETSA-UPR-480TechRep_EF_F1-7.raw	F66.7	236.6	242.2	297.9	135.8	101.8	49.4	32.9	33.2	276.9	266.5	262.5	117.2	68	32.2	21.4	23.3		2.16	1	0.000116	0.0006674
		FALSE	High	Sequest HT (A2)	Unambiguous	[R].aQGWQGLk.[E]	N-Term(TMTpro); K8(TMTpro)	1	Q08752	Q08752	0	2	0.4874	0	1	1	748.449	1495.89	1495.89	1.71	0.00128	HCD (High Energy Collision Dissociation)	MS2	0	139.9		86	59.2008	20286	010_2019_08_019_R_Wijeratne_021420_CD_F7.raw	F65.7	229.4	218	275.1	127.3	125.6	77.3	53.9	42.1	244.3	231.3	228.3	112.7	98.4	70.2	48	56.5		2.77	1	0.0001215	0.0007426
		FALSE	High	Sequest HT (A2)	Unambiguous	[R].aQGWQGLk.[E]	N-Term(TMTpro); K8(TMTpro)	1	Q08752	Q08752	0	2	0.4762	0	1	1	748.448	1495.89	1495.89	0.34	0.00025	HCD (High Energy Collision Dissociation)	MS2	0	255		86	56.8419	19628	010_2019_08_019_R_Wijeratne_021420_GH_F8.raw	F71.8	405.1	481.1	496.4	218.1	140.5	106	122.9	74.8	508.3	481	464.7	228	132.8	71.4	78.3	71.1		2.94	1	0.0001356	0.000781
		FALSE	High	Sequest HT (A2)	Unambiguous	[R].aQGWQGLk.[E]	N-Term(TMTpro); K8(TMTpro)	1	Q08752	Q08752	0	2	0.4519	0	1	1	748.448	1495.89	1495.89	0.53	0.0004	HCD (High Energy Collision Dissociation)	MS2	0	192		86	58.9173	20340	010_2019_08_019_R_Wijeratne_021420_AB_F8.raw	F64.8	360.7	335.4	294.6	139.1	79.5	89.4	63.8	62.8	392	356.4	348.1	192.7	139.6	98.4	69.4	50.5		2.7	1	0.0001546	0.0009661
		FALSE	High	Sequest HT (A2)	Unambiguous	[R].aQGWQGLk.[E]	N-Term(TMTpro); K8(TMTpro)	1	Q08752	Q08752	0	2	0.4575	0	1	1	748.447	1495.89	1495.89	-0.45	-0.00034	HCD (High Energy Collision Dissociation)	MS2	0	90.1	-50	87	78.7426	42385	2020_10_137_Wijeratne_CETSA-UPR-480TechRep_AB_F1-8.raw	F67.8	183.1	163.8	150.8	67.8	38	31.4	21.9	25.4	199.9	180.9	181.1	75.3	53.3	31.8	22.6	14.2		2.12	1	0.0001587	0.001089
		FALSE	High	Sequest HT (A2)	Unambiguous	[R].aQGWQGLk.[E]	N-Term(TMTpro); K8(TMTpro)	1	Q08752	Q08752	0	3	0.3125	0	1	1	499.302	1495.89	1495.89	1.59	0.00079	HCD (High Energy Collision Dissociation)	MS2	18.9349	60.5	-50	87	78.4791	42001	2020_10_137_Wijeratne_CETSA-UPR-480TechRep_CD_F1-7.raw	F68.7	113.9	104.2	107	44.7	41.1	23.3	15.2	15.3	107.3	101.6	128.1	78	33.3	25	11.9	18.4		1.76	1	0.0001984	0.001394
		FALSE	High	Sequest HT (A2)	Unambiguous	[R].aQGWQGLk.[E]	N-Term(TMTpro); K8(TMTpro)	1	Q08752	Q08752	0	2	0.2044	0	1	1	748.449	1495.89	1495.89	1.54	0.00115	HCD (High Energy Collision Dissociation)	MS2	37.9117	197		86	60.6499	20893	010_2019_08_019_R_Wijeratne_021420_GH_F7.raw	F71.7	291.8	322.9	339.7	166.4	112.2	112.9	137.3	87.4	327.1	342.6	320	188.2	139.7	85.2	93.2	85.2		1.81	1	0.0004526	0.003581
		FALSE	High	Sequest HT (A2)	Unambiguous	[R].aQGWQGLk.[E]	N-Term(TMTpro); K8(TMTpro)	1	Q08752	Q08752	0	2	0.4352	0	1	1	748.447	1495.89	1495.89	-0.07	-5e-05	HCD (High Energy Collision Dissociation)	MS2	0	130.1	-50	87	76.718	41059	2020_10_137_Wijeratne_CETSA-UPR-480TechRep_EF_F1-7.raw	F66.7	245.4	245.4	262	101.3	97.3	47.1	27.2	39.5	266.5	260	233.4	109.3	56.1	37	22.9	30.6		2.16	1	0.0004734	0.003696
		FALSE	High	Sequest HT (A2)	Unambiguous	[R].aQGWQGLk.[E]	N-Term(TMTpro); K8(TMTpro)	1	Q08752	Q08752	0	3	0.22	0	1	1	499.3	1495.89	1495.89	-0.59	-0.00029	HCD (High Energy Collision Dissociation)	MS2	61.8342	211.1		56.523	59.6467	19981	010_2019_08_019_R_Wijeratne_021420_EF_F7.raw	F70.7	344.3	354.9	374.4	175.5	129.8	90.6	80.9	63.9	410.6	369.5	385.5	249.7	138.6	88.9	58.1	63.2		2	1	0.0005231	0.004033
		FALSE	High	Sequest HT (A2)	Unambiguous	[R].aQGWQGLk.[E]	N-Term(TMTpro); K8(TMTpro)	1	Q08752	Q08752	0	3	0.2535	0	1	1	499.299	1495.88	1495.89	-4.12	-0.00206	HCD (High Energy Collision Dissociation)	MS2	12.0965	36.4	-50	87	80.6351	42615	2020_10_137_Wijeratne_CETSA-UPR-480TechRep_GH_F1-8.raw	F69.10	61.8	73.3	70.9	30.3	16.5	14.9	17.2	10.5	74.9	66.1	66.8	28	22.7	13.3	7.4	8.4		1.42	1	0.001107	0.007717
		FALSE	High	Sequest HT (A2)	Unambiguous	[R].aQGWQGLk.[E]	N-Term(TMTpro); K8(TMTpro)	1	Q08752	Q08752	0	3	0.3559	0	1	1	499.302	1495.89	1495.89	2.04	0.00102	HCD (High Energy Collision Dissociation)	MS2	0	39	-50	87	79.5769	42172	2020_10_137_Wijeratne_CETSA-UPR-480TechRep_GH_F1-7.raw	F69.9	66	74.7	87.1	38	19.6	18.3	17.8	15.2	70.9	64.2	67.6	25.7	22.2	11.2	13.1	11.9		1.77	1	0.001597	0.01148
	FALSE	High	[K].AQGIAPEDK.[A]	1xTMTpro [K9]; 1xTMTpro [N-Term]	0.00079647	0.000163865	1	1	13	Q08752	Q08752 [333-341]		0	1536.89	559.4	547.1	344.4	332.8	467.5	491.8	184.5	234.6	94	165	133.3	128.6	75.6	75.7	66.7	52.4	476.1	522.1	242.1	259.1	324	370.7	491.2	495.8	241.6	244	364.9	349.9	531	523	271	260	391.9	322	192.3	321.2	108.4	125.8	150.1	137.5	153.5	139.1	85.9	70.8	85.8	97.2	85	96.9	55.8	52.2	70	43.9	67	49.6	45.8	36.4	72.9	51.8	56.4	70.1	42.3	40.9	47.9	46																			24.37	28.42					33.04	26.67					32.72	17.12					24.79	14.76					13.84	20.94					5.07	26.85					26.71	17.17					4.51	4.84				High	High	High	High	High	High	High	High	High	High	High	High	High	High	High	High	High	High	High	High	High	High	High	High	High	High	High	High	High	High	High	High	High	High	High	High	High	High	High	High	High	Not Found	High	Not Found	High	High	High	High	High	High	High	High	High	Not Found	High	Not Found	High	High	High	High	High	High	High	High	High	Not Found	High	Not Found	High	High	High	High	High	High	High	High	High	Not Found	High	Not Found	High	High	High	High	High	High	High	High	High	Not Found	High	Not Found	High	High	High	High	High	High	High	High	High	Not Found	High	Not Found	High	High	High	High	High	High	High	High	High	Not Found	High	Not Found	High	High	High	High	High	High	High	High	High	Not Found	High	Not Found	High	6.825e-05	0.0002036	2.25
		Checked	Confidence	Identifying Node	PSM Ambiguity	Annotated Sequence	Modifications	# Proteins	Master Protein Accessions	Protein Accessions	# Missed Cleavages	Charge	DeltaScore	DeltaCn	Rank	Search Engine Rank	m/z [Da]	MH+ [Da]	Theo. MH+ [Da]	DeltaM [ppm]	Deltam/z [Da]	Activation Type	MS Order	Isolation Interference [%]	Average Reporter S/N	Comp. Voltage [V]	Ion Inject Time [ms]	RT [min]	First Scan	Spectrum File	File ID	Abundance: 126	Abundance: 127N	Abundance: 127C	Abundance: 128N	Abundance: 128C	Abundance: 129N	Abundance: 129C	Abundance: 130N	Abundance: 130C	Abundance: 131N	Abundance: 131C	Abundance: 132N	Abundance: 132C	Abundance: 133N	Abundance: 133C	Abundance: 134N	Quan Info	XCorr	# Protein Groups	Percolator q-Value	Percolator PEP
		FALSE	High	Sequest HT (A2)	Unambiguous	[K].aQGIAPEDk.[A]	N-Term(TMTpro); K9(TMTpro)	1	Q08752	Q08752	0	2	0.5378	0	1	1	768.947	1536.89	1536.89	-1.14	-0.00087	HCD (High Energy Collision Dissociation)	MS2	0	79.4	-50	87	53.1172	27838	2020_10_137_Wijeratne_CETSA-UPR-480TechRep_GH_F1-4b.raw	F69.5	135	158.8	152.2	72.8	41.5	38	34.3	22.8	155.3	148.3	131	67.3	46	22.8	26.2	18.8		2.25	1	6.825e-05	0.0002036
		FALSE	High	Sequest HT (A2)	Unambiguous	[K].aQGIAPEDk.[A]	N-Term(TMTpro); K9(TMTpro)	1	Q08752	Q08752	0	2	0.6124	0	1	1	768.948	1536.89	1536.89	0.66	0.0005	HCD (High Energy Collision Dissociation)	MS2	0	72	-50	87	51.9824	27223	2020_10_137_Wijeratne_CETSA-UPR-480TechRep_EF_F1-4.raw	F66.4	128	139.3	151.4	59.2	51.4	28.3	18.5	26.4	138.8	130.8	129.5	55	34.2	21	18.6	21.8		2.09	1	7.204e-05	0.0002318
		FALSE	High	Sequest HT (A2)	Unambiguous	[K].aQGIAPEDk.[A]	N-Term(TMTpro); K9(TMTpro)	1	Q08752	Q08752	0	2	0.599	0	1	1	768.946	1536.88	1536.89	-1.93	-0.00148	HCD (High Energy Collision Dissociation)	MS2	0	42.5	-50	87	56.9581	29371	2020_10_137_Wijeratne_CETSA-UPR-480TechRep_AB_F1-2.raw	F67.2	100.9	61.7	78	31.2	15.6	23.7	11.4	12.9	95	64	84.8	32.3	25	22.2	11.1	9.9		1.92	1	8.052e-05	0.0002799
		FALSE	High	Sequest HT (A2)	Unambiguous	[K].aQGIAPEDk.[A]	N-Term(TMTpro); K9(TMTpro)	1	Q08752	Q08752	0	2	0.6244	0	1	1	768.946	1536.88	1536.89	-1.79	-0.00138	HCD (High Energy Collision Dissociation)	MS2	0	134.6	-50	87	53.5904	28034	2020_10_137_Wijeratne_CETSA-UPR-480TechRep_CD_F1-3.raw	F68.3	253.5	249.9	295.3	87.2	75.8	35.3	24.7	20.8	271.8	273.4	265.2	150.5	68.4	37.6	17.5	27		2.13	1	9.409e-05	0.0004417
		FALSE	High	Sequest HT (A2)	Unambiguous	[K].aQGIAPEDk.[A]	N-Term(TMTpro); K9(TMTpro)	1	Q08752	Q08752	0	2	0.5991	0	1	1	768.947	1536.89	1536.89	-0.32	-0.00024	HCD (High Energy Collision Dissociation)	MS2	0	125.9	-50	87	55.838	29189	2020_10_137_Wijeratne_CETSA-UPR-480TechRep_AB_F1-3.raw	F67.3	292.8	178.8	247.8	87.3	41.3	62.1	34.8	30.1	295.9	175.3	254	116.3	77.9	55.6	36.2	28.1		2.12	1	9.409e-05	0.0004455
		FALSE	High	Sequest HT (A2)	Unambiguous	[K].aQGIAPEDk.[A]	N-Term(TMTpro); K9(TMTpro)	1	Q08752	Q08752	0	2	0.4839	0	1	1	768.947	1536.89	1536.89	-0.2	-0.00015	HCD (High Energy Collision Dissociation)	MS2	0	78.7	-50	87	55.1714	28678	2020_10_137_Wijeratne_CETSA-UPR-480TechRep_AB_F1-4.raw	F67.4	165.7	103.9	141.7	66	37.1	47.5	29.4	23.7	156.2	93.5	153	86	62.1	50.8	28.4	14.4		2.17	1	9.608e-05	0.0004609
		FALSE	High	Sequest HT (A2)	Unambiguous	[K].aQGIAPEDk.[A]	N-Term(TMTpro); K9(TMTpro)	1	Q08752	Q08752	0	2	0.5023	0	1	1	768.947	1536.89	1536.89	-0.15	-0.00012	HCD (High Energy Collision Dissociation)	MS2	19.8415	91.4	-50	87	52.8616	27633	2020_10_137_Wijeratne_CETSA-UPR-480TechRep_CD_F1-4.raw	F68.4	148.9	171	166.9	77.4	54	37.4	30.4	26.1	162.3	154.8	171.1	115.7	47.8	43.3	23.1	31.8		2.17	1	0.0001141	0.0006357
		FALSE	High	Sequest HT (A2)	Unambiguous	[K].aQGIAPEDk.[A]	N-Term(TMTpro); K9(TMTpro)	1	Q08752	Q08752	0	2	0.5668	0	1	1	768.949	1536.89	1536.89	1.31	0.00101	HCD (High Energy Collision Dissociation)	MS2	0	103.5	-50	87	52.8748	27944	2020_10_137_Wijeratne_CETSA-UPR-480TechRep_GH_F1-3.raw	F69.3	189	206.1	239.7	77.3	44.3	32	38.6	25.1	215.4	201.6	191	70.2	51.2	21.1	25.6	27.2		2.77	1	0.0001215	0.0007239
		FALSE	High	Sequest HT (A2)	Unambiguous	[K].aQGIAPEDk.[A]	N-Term(TMTpro); K9(TMTpro)	1	Q08752	Q08752	0	2	0.5467	0	1	1	768.947	1536.89	1536.89	-0.12	-9e-05	HCD (High Energy Collision Dissociation)	MS2	0	40.9	-50	87	54.7491	28508	2020_10_137_Wijeratne_CETSA-UPR-480TechRep_CD_F1-2.raw	F68.2	73.7	70.3	68.8	27.7	23.7	12.3	11.9	9.5	88	67.6	86.7	55	22.9	16	9	11.3		1.5	1	0.0001854	0.001269
		FALSE	High	Sequest HT (A2)	Unambiguous	[K].aQGIAPEDk.[A]	N-Term(TMTpro); K9(TMTpro)	1	Q08752	Q08752	0	2	0.5178	0	1	1	768.948	1536.89	1536.89	0.88	0.00068	HCD (High Energy Collision Dissociation)	MS2	0	121.6		86	38.5132	13731	010_2019_08_019_R_Wijeratne_021420_EF_F4.raw	F70.4	203.4	190.4	214.1	90.8	77.9	57.8	55.4	43.7	211.3	201.6	230.2	139.7	82.2	63.3	41.1	42.3		2.53	1	0.0004834	0.003765
		FALSE	High	Sequest HT (A2)	Unambiguous	[K].aQGIAPEDk.[A]	N-Term(TMTpro); K9(TMTpro)	1	Q08752	Q08752	0	2	0.3374	0	1	1	768.945	1536.88	1536.89	-3.29	-0.00253	HCD (High Energy Collision Dissociation)	MS2	0	83.6	-50	87	53.4429	28013	2020_10_137_Wijeratne_CETSA-UPR-480TechRep_EF_F1-2.raw	F66.2	160.1	167.2	191.6	70.2	43.4	25.5	19.3	14.6	178.8	164.5	164.1	58.3	26.8	22.1	13.6	17.7		1.63	1	0.0009487	0.006651
		FALSE	High	Sequest HT (A2)	Unambiguous	[K].aQGIAPEDk.[A]	N-Term(TMTpro); K9(TMTpro)	1	Q08752	Q08752	0	3	0.6789	0	1	1	512.968	1536.89	1536.89	1.24	0.00064	HCD (High Energy Collision Dissociation)	MS2	71.457	103.3		59.468	39.8785	14375	010_2019_08_019_R_Wijeratne_021420_AB_F3.raw	F64.3	182.8	161.6	162.4	88.2	48.7	59.2	49	40.6	197	161.3	185.2	99.3	90.4	59.3	41.1	26.6		2.99	1	0.001269	0.008735
		FALSE	High	Sequest HT (A2)	Unambiguous	[K].aQGIAPEDk.[A]	N-Term(TMTpro); K9(TMTpro)	1	Q08752	Q08752	0	3	0.4703	0	1	1	512.968	1536.89	1536.89	1.02	0.00052	HCD (High Energy Collision Dissociation)	MS2	60.9326	158.2		78.307	39.7816	14292	010_2019_08_019_R_Wijeratne_021420_CD_F4.raw	F65.4	240.7	259.7	304.6	139.3	126.3	91.3	71	62.6	301.5	271.3	260.8	136.6	100.8	69.8	48.3	46.9		2.19	1	0.002875	0.02448
	FALSE	High	[K].EGDDGGIFPK.[D]	1xTMTpro [K10]; 1xTMTpro [N-Term]	0.000881951	0.000163865	1	1	16	Q08752	Q08752 [186-195]		0	1642.89	258.9	255.4	200.9	228.6	207.8	219.9	106.7	131.1	63.5	88.7	71.9	65.7	42.9	46.9	50.9	35.8	213.2	238.3	398.8	416.1	163.7	203.5	216	242.1	393.9	397.4	181.8	182.2	244.6	226	503.4	381	208.1	176.1	121.4	157.7	236.7	215.2	93.1	94.4	97.9	84.9	200.7	151.1	54.9	57.7	62.9	59.8	125.9	100.4	39.7	30	52.2	38.7	104.5	76.8	44.8	28.6	45.9	47.5	101.4	86.5	34.4	29.9	36.86	43.66	42.37	43.77	42.69	44	59.72	48.12	61.13	60.26	59.97	70.85	43.16	65.64	61.32	82.74	24.31	23.92			30.98	26.03	30.65	18.61			31.18	24.43	28.49	15.95			31.06	30.65	46.22	7.83			42.46	35.34	45.77	35.76			56.36	52.38	56.49	40.42			49.36	44.75	36.76	46.68			53	74.8	52.39	11.72			38.43	56.96		High	High	High	High	High	High	High	High	High	High	High	High	High	High	High	High	High	High	High	High	High	High	High	High	High	High	High	High	High	High	High	High	High	High	High	High	High	Not Found	High	Not Found	High	High	High	High	High	High	High	High	High	Not Found	High	Not Found	High	High	High	High	High	High	High	High	High	Not Found	High	Not Found	High	High	High	High	High	High	High	High	High	Not Found	High	Not Found	High	High	High	High	High	High	High	High	High	Not Found	High	Not Found	High	High	High	High	High	High	High	High	High	Not Found	High	Not Found	High	High	High	High	High	High	High	High	High	Not Found	High	Not Found	High	High	High	High	High	High	High	High	High	Not Found	High	Not Found	High	High	High	High	High	7.204e-05	0.000223	2.49
		Checked	Confidence	Identifying Node	PSM Ambiguity	Annotated Sequence	Modifications	# Proteins	Master Protein Accessions	Protein Accessions	# Missed Cleavages	Charge	DeltaScore	DeltaCn	Rank	Search Engine Rank	m/z [Da]	MH+ [Da]	Theo. MH+ [Da]	DeltaM [ppm]	Deltam/z [Da]	Activation Type	MS Order	Isolation Interference [%]	Average Reporter S/N	Comp. Voltage [V]	Ion Inject Time [ms]	RT [min]	First Scan	Spectrum File	File ID	Abundance: 126	Abundance: 127N	Abundance: 127C	Abundance: 128N	Abundance: 128C	Abundance: 129N	Abundance: 129C	Abundance: 130N	Abundance: 130C	Abundance: 131N	Abundance: 131C	Abundance: 132N	Abundance: 132C	Abundance: 133N	Abundance: 133C	Abundance: 134N	Quan Info	XCorr	# Protein Groups	Percolator q-Value	Percolator PEP
		FALSE	High	Sequest HT (A2)	Unambiguous	[K].eGDDGGIFPk.[D]	N-Term(TMTpro); K10(TMTpro)	1	Q08752	Q08752	0	2	0.6827	0	1	1	821.952	1642.9	1642.89	2.66	0.00219	HCD (High Energy Collision Dissociation)	MS2	38.145	79	-50	87	89.3805	48375	2020_10_137_Wijeratne_CETSA-UPR-480TechRep_GH_F1-3.raw	F69.3	131	145.3	166.5	68.3	36	27.6	30.2	26	168.9	153	141.3	73.1	39.1	21.6	15.9	19.5		2.49	1	7.204e-05	0.000223
		FALSE	High	Sequest HT (A2)	Unambiguous	[K].eGDDGGIFPk.[D]	N-Term(TMTpro); K10(TMTpro)	1	Q08752	Q08752	0	3	0.4254	0	1	1	548.303	1642.9	1642.89	1.6	0.00088	HCD (High Energy Collision Dissociation)	MS2	55.7602	57.6	-50	87	93.0532	49542	2020_10_137_Wijeratne_CETSA-UPR-480TechRep_AB_F1-2.raw	F67.2	111.4	110.8	98.4	44.9	23.4	33	20	23.9	104.2	96	92.1	59.1	38	32.6	20.7	12.9		1.81	1	0.0001015	0.0004941
		FALSE	High	Sequest HT (A2)	Unambiguous	[K].eGDDGGIFPk.[D]	N-Term(TMTpro); K10(TMTpro)	1	Q08752	Q08752	0	2	0.6739	0	1	1	821.952	1642.9	1642.89	1.8	0.00148	HCD (High Energy Collision Dissociation)	MS2	0	65.3	-50	87	89.7842	48333	2020_10_137_Wijeratne_CETSA-UPR-480TechRep_EF_F1-2.raw	F66.2	117.6	100.6	150.6	59.5	53.7	32.3	24.3	29.8	112.3	102.8	107.7	54	34.5	23.1	19.5	22.2		2.3	1	0.0001015	0.0005178
		FALSE	High	Sequest HT (A2)	Unambiguous	[K].eGDDGGIFPk.[D]	N-Term(TMTpro); K10(TMTpro)	1	Q08752	Q08752	0	2	0.5657	0	1	1	821.95	1642.89	1642.89	0.18	0.00015	HCD (High Energy Collision Dissociation)	MS2	0	89.9	-50	87	88.6536	47859	2020_10_137_Wijeratne_CETSA-UPR-480TechRep_EF_F1-3.raw	F66.3	150.3	159.2	204.4	89.3	71	37	31	27.2	164.1	148.3	157.1	75.7	51.4	28.7	19.1	24		2.51	1	0.0001084	0.0005364
		FALSE	High	Sequest HT (A2)	Unambiguous	[K].eGDDGGIFPk.[D]	N-Term(TMTpro); K10(TMTpro)	1	Q08752	Q08752	0	3	0.5792	0	1	1	548.301	1642.89	1642.89	-2.13	-0.00116	HCD (High Energy Collision Dissociation)	MS2	52.3368	84.3	-50	87	88.5207	47785	2020_10_137_Wijeratne_CETSA-UPR-480TechRep_EF_F1-3.raw	F66.3	141.8	147	176.9	78.3	63.1	50	28.9	34.3	138.5	145.5	137.9	72.7	51.2	34.1	19.8	29.5		2.59	1	0.0002603	0.001874
		FALSE	High	Sequest HT (A2)	Unambiguous	[K].eGDDGGIFPk.[D]	N-Term(TMTpro); K10(TMTpro)	1	Q08752	Q08752	0	2	0.5505	0	1	1	821.949	1642.89	1642.89	-1.68	-0.00138	HCD (High Energy Collision Dissociation)	MS2	34.5611	57.4	-50	87	90.8089	48685	2020_10_137_Wijeratne_CETSA-UPR-480TechRep_CD_F1-2.raw	F68.2	94	96.7	101.8	44	38.1	20.7	21.6	18.8	102.1	106.3	100.3	84	31	22	14.3	23.3		1.98	1	0.0003808	0.003
		FALSE	High	Sequest HT (A2)	Unambiguous	[K].eGDDGGIFPk.[D]	N-Term(TMTpro); K10(TMTpro)	1	Q08752	Q08752	0	2	0.6022	0	1	1	821.949	1642.89	1642.89	-1.72	-0.00141	HCD (High Energy Collision Dissociation)	MS2	0	96.7		86	73.8709	28225	010_2019_08_019_R_Wijeratne_021420_CD_F3.raw	F65.3	152.1	164.7	186.2	97	82.7	52.8	35.5	35.6	167.7	157.9	155.3	93.7	65.1	44	29.6	26.7		2.69	1	0.0004125	0.00329
		FALSE	High	Sequest HT (A2)	Unambiguous	[K].eGDDGGIFPk.[D]	N-Term(TMTpro); K10(TMTpro)	1	Q08752	Q08752	0	2	0.585	0	1	1	821.951	1642.9	1642.89	1.25	0.00102	HCD (High Energy Collision Dissociation)	MS2	31.4442	54	-50	87	90.0371	48475	2020_10_137_Wijeratne_CETSA-UPR-480TechRep_CD_F1-3.raw	F68.3	85.2	76.6	97.6	42.5	31.9	20.5	18.4	12.3	98.8	105.8	101.5	82.7	34.6	22.6	13.2	20.4		1.47	1	0.0009165	0.006481
		FALSE	High	Sequest HT (A2)	Unambiguous	[K].eGDDGGIFPk.[D]	N-Term(TMTpro); K10(TMTpro)	1	Q08752	Q08752	0	2	0.5437	0	1	1	821.949	1642.89	1642.89	-1.35	-0.00111	HCD (High Energy Collision Dissociation)	MS2	0	68.9		86	74.9732	28011	010_2019_08_019_R_Wijeratne_021420_GH_F3.raw	F71.3	106.5	125.5	134.3	65.1	40.2	29.3	33.3	22.3	129.7	120.9	109.4	64.5	46.3	24.1	26.3	24.9		2.06	1	0.001012	0.007081
		FALSE	High	Sequest HT (A2)	Unambiguous	[K].eGDDGGIFPk.[D]	N-Term(TMTpro); K10(TMTpro)	1	Q08752	Q08752	0	2	0.5462	0	1	1	821.949	1642.89	1642.89	-1.39	-0.00114	HCD (High Energy Collision Dissociation)	MS2	0	140.3		86	74.9779	28624	010_2019_08_019_R_Wijeratne_021420_AB_F3.raw	F64.3	257.1	213.8	222.5	123.3	75.8	86.2	42.8	57.1	260.8	247.3	231.4	140.5	99.4	84.2	56.9	46.4		2.38	1	0.001328	0.009168
		FALSE	High	Sequest HT (A2)	Unambiguous	[K].eGDDGGIFPk.[D]	N-Term(TMTpro); K10(TMTpro)	1	Q08752	Q08752	0	2	0.6203	0	1	1	821.95	1642.89	1642.89	-0.24	-0.0002	HCD (High Energy Collision Dissociation)	MS2	0	91.2	-50	87	92.0809	49498	2020_10_137_Wijeratne_CETSA-UPR-480TechRep_AB_F1-3.raw	F67.3	198.3	147.5	152.2	68	40	45.7	31.3	32	185.6	166	159.4	92	56.3	37.9	28.4	18.3		1.87	1	0.001471	0.01041
		FALSE	High	Sequest HT (A2)	Unambiguous	[K].eGDDGGIFPk.[D]	N-Term(TMTpro); K10(TMTpro)	1	Q08752	Q08752	0	2	0.5435	0	1	1	821.95	1642.89	1642.89	0.01	1e-05	HCD (High Energy Collision Dissociation)	MS2	0	62.3		86	76.3546	28664	010_2019_08_019_R_Wijeratne_021420_GH_F2.raw	F71.2	98	102	125.9	61.8	43.5	27.9	33.1	23.1	115.4	96	110.1	57.3	38.8	17.5	25.3	20.9		2.3	1	0.001835	0.01353
		FALSE	High	Sequest HT (A2)	Unambiguous	[K].eGDDGGIFPk.[D]	N-Term(TMTpro); K10(TMTpro)	1	Q08752	Q08752	0	3	0.5576	0	1	1	548.303	1642.9	1642.89	1.41	0.00077	HCD (High Energy Collision Dissociation)	MS2	48.4733	88	-50	87	88.3507	47624	2020_10_137_Wijeratne_CETSA-UPR-480TechRep_EF_F1-4.raw	F66.4	130.9	134.1	148.4	87.9	76	56.6	49.2	44.4	139.7	146.3	116.2	85.5	65.2	48.6	38.2	40.3		2.17	1	0.002816	0.02361
		FALSE	High	Sequest HT (A2)	Unambiguous	[K].eGDDGGIFPk.[D]	N-Term(TMTpro); K10(TMTpro)	1	Q08752	Q08752	0	2	0.4301	0	1	1	821.95	1642.89	1642.89	-0.68	-0.00056	HCD (High Energy Collision Dissociation)	MS2	0	67.1		86	74.9376	28630	010_2019_08_019_R_Wijeratne_021420_CD_F2.raw	F65.2	101.5	104.5	113.8	73.5	54.3	43.2	32.6	32.1	115	118.5	97.8	55.5	44.9	36.3	25	24.9		1.93	1	0.004324	0.04354
		FALSE	High	Sequest HT (A2)	Unambiguous	[K].eGDDGGIFPk.[D]	N-Term(TMTpro); K10(TMTpro)	1	Q08752	Q08752	0	2	0.4925	0	1	1	821.95	1642.89	1642.89	-0.29	-0.00024	HCD (High Energy Collision Dissociation)	MS2	45.8029	45.6		86	76.4573	28801	010_2019_08_019_R_Wijeratne_021420_AB_F2.raw	F64.2	81	59.9	61.3	44.1	25.1	26.8	16	23.9	90.6	67.5	72	46.4	40.5	29.8	20.7	23.5		2.01	1	0.004634	0.04775
		FALSE	High	Sequest HT (A2)	Unambiguous	[K].eGDDGGIFPk.[D]	N-Term(TMTpro); K10(TMTpro)	1	Q08752	Q08752	0	2	0.4479	0	1	1	821.951	1642.9	1642.89	1.34	0.0011	HCD (High Energy Collision Dissociation)	MS2	64.72	71.5		86	76.4943	28724	010_2019_08_019_R_Wijeratne_021420_GH_F2.raw	F71.2	109.2	125	124.7	63.6	45.6	33.9	42.7	29.4	128.2	124.2	128.4	63.1	48.5	23.7	31	23.2		1.63	1	0.00854	0.09907
	FALSE	High	[K].KAQGIAPEDK.[A]	2xTMTpro [K1; K10]; 1xTMTpro [N-Term]	0.00208248	0.000315722	1	1	2	Q08752	Q08752 [332-341]		1	1969.19																																																																																																																																	No Quan Values	Not Found	Not Found	Not Found	Not Found	Not Found	Not Found	Not Found	Not Found	Not Found	Not Found	Not Found	Not Found	Not Found	Not Found	Not Found	Not Found	Not Found	Not Found	Not Found	Not Found	Not Found	Not Found	Not Found	Not Found	Not Found	Not Found	Not Found	Not Found	Not Found	Not Found	Not Found	Not Found	Not Found	Not Found	Not Found	Not Found	High	Not Found	High	Not Found	High	Not Found	High	Not Found	Not Found	Not Found	Not Found	Not Found	High	Not Found	High	Not Found	High	Not Found	High	Not Found	Not Found	Not Found	Not Found	Not Found	High	Not Found	High	Not Found	High	Not Found	High	Not Found	Not Found	Not Found	Not Found	Not Found	High	Not Found	High	Not Found	High	Not Found	High	Not Found	Not Found	Not Found	Not Found	Not Found	High	Not Found	High	Not Found	High	Not Found	High	Not Found	Not Found	Not Found	Not Found	Not Found	High	Not Found	High	Not Found	High	Not Found	High	Not Found	Not Found	Not Found	Not Found	Not Found	High	Not Found	High	Not Found	High	Not Found	High	Not Found	Not Found	Not Found	Not Found	Not Found	High	Not Found	High	Not Found	High	Not Found	High	Not Found	High	0.0001015	0.0005145	2.57
		Checked	Confidence	Identifying Node	PSM Ambiguity	Annotated Sequence	Modifications	# Proteins	Master Protein Accessions	Protein Accessions	# Missed Cleavages	Charge	DeltaScore	DeltaCn	Rank	Search Engine Rank	m/z [Da]	MH+ [Da]	Theo. MH+ [Da]	DeltaM [ppm]	Deltam/z [Da]	Activation Type	MS Order	Isolation Interference [%]	Average Reporter S/N	Comp. Voltage [V]	Ion Inject Time [ms]	RT [min]	First Scan	Spectrum File	File ID	Abundance: 126	Abundance: 127N	Abundance: 127C	Abundance: 128N	Abundance: 128C	Abundance: 129N	Abundance: 129C	Abundance: 130N	Abundance: 130C	Abundance: 131N	Abundance: 131C	Abundance: 132N	Abundance: 132C	Abundance: 133N	Abundance: 133C	Abundance: 134N	Quan Info	XCorr	# Protein Groups	Percolator q-Value	Percolator PEP
		FALSE	High	Sequest HT (A2)	Unambiguous	[K].kAQGIAPEDk.[A]	N-Term(TMTpro); K1(TMTpro); K10(TMTpro)	1	Q08752	Q08752	1	3	0.6148	0	1	1	657.068	1969.19	1969.19	-0.32	-0.00021	HCD (High Energy Collision Dissociation)	MS2	70.9963	109.4	-50	87	49.8523	26055	2020_10_137_Wijeratne_CETSA-UPR-480TechRep_GH_F1-5.raw	F69.6	165.7	192.2	221.1	92.1	59.2	45.6	57.9	42	208.9	212.3	198.4	93.5	61	33.1	32.7	35.2		2.57	1	0.0001015	0.0005145
		FALSE	High	Sequest HT (A2)	Unambiguous	[K].kAQGIAPEDk.[A]	N-Term(TMTpro); K1(TMTpro); K10(TMTpro)	1	Q08752	Q08752	1	3	0.5598	0	1	1	657.069	1969.19	1969.19	1.08	0.00071	HCD (High Energy Collision Dissociation)	MS2	77.3531	166.7	-50	87	48.8842	25511	2020_10_137_Wijeratne_CETSA-UPR-480TechRep_EF_F1-5.raw	F66.5	273.8	290.6	333.4	149	119.5	80.1	64.3	57.1	314.8	301	286.5	150.7	84.5	64.9	46.6	51.2		2.09	1	0.0025	0.01994
	FALSE	High	[R].ILENVEVK.[G]	1xTMTpro [K8]; 1xTMTpro [N-Term]	0.00223144	0.000354605	1	1	22	Q08752	Q08752 [161-168]		0	1551.96	173.9	196.4	160.1	186.6	157.5	171.7	83.6	100.8	44.3	68.3	48.1	50.9	36	30.6	32.1	27.1	238	295.8	367.2	410.1	323.3	379.7	261.8	272.4	382.3	404.7	362.7	382.8	285.9	275.2	423.7	391.7	410.7	356.8	123.8	153.1	183.4	209.8	189.1	173.1	99.3	87.3	146.3	125	116.2	120.7	50.4	50.6	83.9	83.6	83.7	60.1	42.2	29.4	79.4	55.6	87.5	54	42.5	33.1	66.3	74.7	57	52.2	45.78	39.39	41.51	39.35	47.65	42.8	66.31	63.28	80.06	74.54	94.97	92.46	89.77	100.88	82.27	83.08	120.31	114.26	31.15	28.41	41.47	43.84	116.04	115.35	28.49	24.72	45.28	40.46	117.4	111.36	33.34	12	40.15	39.39	122.34	109.18	37.22	1.08	27.02	34.68	123.81	118.04	27.73	22.45	32.17	26.86	127.87	121.31	28.55	18.62	25.19	33.18	124.94	127.48	27.52	25.99	29.71	30.18	122.74	125.84	35.51	17.2	49.39	40.39		High	High	High	High	High	High	High	High	High	High	High	High	High	High	High	High	High	High	High	High	High	High	High	High	High	High	High	High	High	High	High	High	High	High	High	High	High	High	High	High	High	High	High	High	High	High	High	High	High	High	High	High	High	High	High	High	High	High	High	High	High	High	High	High	High	High	High	High	High	High	High	High	High	High	High	High	High	High	High	High	High	High	High	High	High	High	High	High	High	High	High	High	High	High	High	High	High	High	High	High	High	High	High	High	High	High	High	High	High	High	High	High	High	High	High	High	High	High	High	High	High	High	High	High	High	High	High	High	High	0.0001102	0.0005536	2.54
		Checked	Confidence	Identifying Node	PSM Ambiguity	Annotated Sequence	Modifications	# Proteins	Master Protein Accessions	Protein Accessions	# Missed Cleavages	Charge	DeltaScore	DeltaCn	Rank	Search Engine Rank	m/z [Da]	MH+ [Da]	Theo. MH+ [Da]	DeltaM [ppm]	Deltam/z [Da]	Activation Type	MS Order	Isolation Interference [%]	Average Reporter S/N	Comp. Voltage [V]	Ion Inject Time [ms]	RT [min]	First Scan	Spectrum File	File ID	Abundance: 126	Abundance: 127N	Abundance: 127C	Abundance: 128N	Abundance: 128C	Abundance: 129N	Abundance: 129C	Abundance: 130N	Abundance: 130C	Abundance: 131N	Abundance: 131C	Abundance: 132N	Abundance: 132C	Abundance: 133N	Abundance: 133C	Abundance: 134N	Quan Info	XCorr	# Protein Groups	Percolator q-Value	Percolator PEP
		FALSE	High	Sequest HT (A2)	Unambiguous	[R].iLENVEVk.[G]	N-Term(TMTpro); K8(TMTpro)	1	Q08752	Q08752	0	2	0.3189	0	1	1	776.484	1551.96	1551.96	0	0	HCD (High Energy Collision Dissociation)	MS2	60.5473	112.2		86	90.0177	34108	010_2019_08_019_R_Wijeratne_021420_GH_F4.raw	F71.4	198.5	198.1	224.2	107.3	65.1	54.8	45.9	29.2	201.5	195.6	213.1	102.9	74.7	38.2	23.9	21.5		2.54	1	0.0001102	0.0005536
		FALSE	High	Sequest HT (A2)	Unambiguous	[R].iLENVEVk.[G]	N-Term(TMTpro); K8(TMTpro)	1	Q08752	Q08752	0	2	0.2895	0	1	1	776.483	1551.96	1551.96	-0.55	-0.00043	HCD (High Energy Collision Dissociation)	MS2	16.0024	106.3		17.732	87.8266	33205	010_2019_08_019_R_Wijeratne_021420_EF_F5.raw	F70.5	181.3	181.8	200	73.8	67.4	34.1	33.1	20.3	202.6	215.8	217.5	122.6	62.6	35.5	21.5	30.1		3.04	1	0.0001215	0.0007119
		FALSE	High	Sequest HT (A2)	Unambiguous	[R].iLENVEVk.[G]	N-Term(TMTpro); K8(TMTpro)	1	Q08752	Q08752	0	2	0.3358	0	1	1	776.491	1551.97	1551.96	8.78	0.00681	HCD (High Energy Collision Dissociation)	MS2	0	155.8	-50	87	104.003	56442	2020_10_137_Wijeratne_CETSA-UPR-480TechRep_EF_F1-5.raw	F66.5	274.5	292.8	332.6	143.1	105.4	50.1	47.3	40.5	294	301.1	263.6	127	84.1	49.7	37.6	49.5		2.68	1	0.0001494	0.0009168
		FALSE	High	Sequest HT (A2)	Unambiguous	[R].iLENVEVk.[G]	N-Term(TMTpro); K8(TMTpro)	1	Q08752	Q08752	0	2	0.3857	0	1	1	776.489	1551.97	1551.96	7.12	0.00552	HCD (High Energy Collision Dissociation)	MS2	0	121.8	-50	87	106.165	57551	2020_10_137_Wijeratne_CETSA-UPR-480TechRep_GH_F1-4b.raw	F69.5	189.1	219.9	250.8	110.5	73.2	53.3	54.1	46.8	228.2	221.4	203.2	109.4	75.8	38	36.1	38.8		2.8	1	0.0001569	0.001042
		FALSE	High	Sequest HT (A2)	Unambiguous	[R].iLENVEVk.[G]	N-Term(TMTpro); K8(TMTpro)	1	Q08752	Q08752	0	3	0.3065	0	1	1	517.991	1551.96	1551.96	-0.62	-0.00032	HCD (High Energy Collision Dissociation)	MS2	49.5421	44.8	-50	87	105.751	57253	2020_10_137_Wijeratne_CETSA-UPR-480TechRep_CD_F1-4.raw	F68.4	67.6	82.2	87.1	33.3	25.6	11.3	10.5	11.3	96.4	86.8	94.9	54.9	26.2	14	6.7	8		2.48	1	0.0001871	0.001296
		FALSE	High	Sequest HT (A2)	Unambiguous	[R].iLENVEVk.[G]	N-Term(TMTpro); K8(TMTpro)	1	Q08752	Q08752	0	2	0.3081	0	1	1	776.484	1551.96	1551.96	-0.11	-8e-05	HCD (High Energy Collision Dissociation)	MS2	58.9354	119.1	-50	87	106.068	57309	2020_10_137_Wijeratne_CETSA-UPR-480TechRep_GH_F1-6b.raw	F69.8	217	225.5	250.4	107.6	66.3	37.1	28.4	19.1	245.6	248.3	233.1	99.6	60.6	28.6	19.2	19.6		1.98	1	0.0001945	0.001367
		FALSE	High	Sequest HT (A2)	Unambiguous	[R].iLENVEVk.[G]	N-Term(TMTpro); K8(TMTpro)	1	Q08752	Q08752	0	3	0.2716	0	1	1	517.994	1551.97	1551.96	4.32	0.00224	HCD (High Energy Collision Dissociation)	MS2	76.3762	51.5	-50	87	106.141	57099	2020_10_137_Wijeratne_CETSA-UPR-480TechRep_CD_F1-5.raw	F68.5	82.9	95.9	99.6	36.1	32	13.9	13.6	9.4	111.2	103.7	114.6	48.5	23.2	21.8	9.4	8.2		2.43	1	0.0003693	0.002762
		FALSE	High	Sequest HT (A2)	Unambiguous	[R].iLENVEVk.[G]	N-Term(TMTpro); K8(TMTpro)	1	Q08752	Q08752	0	2	0.2981	0	1	1	776.483	1551.96	1551.96	-0.55	-0.00042	HCD (High Energy Collision Dissociation)	MS2	36.9453	260.3		47.835	87.2377	33304	010_2019_08_019_R_Wijeratne_021420_CD_F5.raw	F65.5	482.5	473.8	525.7	226.8	191.2	102.5	75	71.2	509.7	493.8	440.5	220.1	146.9	87.2	56.9	61.8		2.65	1	0.0004003	0.003217
		FALSE	High	Sequest HT (A2)	Unambiguous	[R].iLENVEVk.[G]	N-Term(TMTpro); K8(TMTpro)	1	Q08752	Q08752	0	2	0.3406	0	1	1	776.485	1551.96	1551.96	1.29	0.001	HCD (High Energy Collision Dissociation)	MS2	0	105.7	-50	87	104.224	56525	2020_10_137_Wijeratne_CETSA-UPR-480TechRep_EF_F1-4.raw	F66.4	184.8	176.2	206.2	97.1	73	52.9	49.4	45.2	208.7	181.8	162.9	81.2	62.6	45.7	29.4	34.9		2.76	1	0.0004157	0.003326
		FALSE	High	Sequest HT (A2)	Unambiguous	[R].iLENVEVk.[G]	N-Term(TMTpro); K8(TMTpro)	1	Q08752	Q08752	0	3	0.3393	0	1	1	517.991	1551.96	1551.96	-0.61	-0.00031	HCD (High Energy Collision Dissociation)	MS2	63.2528	98.3		37.993	88.727	33649	010_2019_08_019_R_Wijeratne_021420_AB_F5.raw	F64.5	194.2	158.3	154.5	89.3	42.6	41.7	27.7	29.2	213.5	213.5	168.2	93	62.7	42.9	23.2	19		3.33	1	0.0004321	0.003456
		FALSE	High	Sequest HT (A2)	Unambiguous	[R].iLENVEVk.[G]	N-Term(TMTpro); K8(TMTpro)	1	Q08752	Q08752	0	3	0.3077	0	1	1	517.993	1551.97	1551.96	3.49	0.00181	HCD (High Energy Collision Dissociation)	MS2	26.9227	65.3	-50	87	108.169	58388	2020_10_137_Wijeratne_CETSA-UPR-480TechRep_AB_F1-4.raw	F67.4	124.3	118.3	110.9	50.3	23.3	21.3	17	16.5	147.5	140.2	125.6	62.3	38	23.3	12.5	13.8		2.6	1	0.0005398	0.004135
		FALSE	High	Sequest HT (A2)	Unambiguous	[R].iLENVEVk.[G]	N-Term(TMTpro); K8(TMTpro)	1	Q08752	Q08752	0	3	0.29	0	1	1	517.993	1551.96	1551.96	2.96	0.00153	HCD (High Energy Collision Dissociation)	MS2	50.9461	49.2	-50	87	104.031	56248	2020_10_137_Wijeratne_CETSA-UPR-480TechRep_EF_F1-6.raw	F66.6	89.9	90.1	88.5	45.9	36.1	23.5	17	20.2	102.9	88.9	70	38.4	28	19.3	11.7	16.7		2.31	1	0.001319	0.009062
		FALSE	High	Sequest HT (A2)	Unambiguous	[R].iLENVEVk.[G]	N-Term(TMTpro); K8(TMTpro)	1	Q08752	Q08752	0	3	0.2578	0	1	1	517.995	1551.97	1551.96	6.96	0.0036	HCD (High Energy Collision Dissociation)	MS2	69.9826	120.3	-50	87	106.679	57620	2020_10_137_Wijeratne_CETSA-UPR-480TechRep_AB_F1-5.raw	F67.5	274.4	219.1	194.9	82.7	49.1	48.3	34.3	29.8	258.3	252.9	216	105.7	64	42.4	29	24.1		2.56	1	0.001714	0.01248
		FALSE	High	Sequest HT (A2)	Unambiguous	[R].iLENVEVk.[G]	N-Term(TMTpro); K8(TMTpro)	1	Q08752	Q08752	0	3	0.362	0	1	1	517.992	1551.96	1551.96	0.03	1e-05	HCD (High Energy Collision Dissociation)	MS2	0	76.3		50.849	87.0326	33647	010_2019_08_019_R_Wijeratne_021420_EF_F4.raw	F70.4	112.2	129.9	133.2	66.3	52.5	34.3	32.1	31	131.9	123.4	142.3	88.8	43.9	37.7	24.7	36		3.26	1	0.00209	0.01577
		FALSE	High	Sequest HT (A2)	Unambiguous	[R].iLENVEVk.[G]	N-Term(TMTpro); K8(TMTpro)	1	Q08752	Q08752	0	3	0.3297	0	1	1	517.991	1551.96	1551.96	-1.57	-0.00081	HCD (High Energy Collision Dissociation)	MS2	49.0228	84.3		86	88.5787	32590	010_2019_08_019_R_Wijeratne_021420_GH_F6.raw	F71.6	132.4	147	177.9	85.4	45.3	32.7	39.2	22.5	151	166.5	153.3	75.7	55.5	22.9	20.2	21.8		2.76	1	0.002328	0.01791
		FALSE	High	Sequest HT (A2)	Unambiguous	[R].iLENVEVk.[G]	N-Term(TMTpro); K8(TMTpro)	1	Q08752	Q08752	0	3	0.2862	0	1	1	517.992	1551.96	1551.96	0.2	0.0001	HCD (High Energy Collision Dissociation)	MS2	31.8251	67.4		86	88.2492	32452	010_2019_08_019_R_Wijeratne_021420_GH_F6.raw	F71.6	106.6	113.3	128.8	70.4	46.9	37.2	31.5	17.1	124.6	118.7	114.7	59.1	44.1	24.4	23.3	17.1		2.69	1	0.002527	0.02023
		FALSE	High	Sequest HT (A2)	Unambiguous	[R].iLENVEVk.[G]	N-Term(TMTpro); K8(TMTpro)	1	Q08752	Q08752	0	3	0.2273	0	1	1	517.99	1551.95	1551.96	-3.67	-0.0019	HCD (High Energy Collision Dissociation)	MS2	5.46432	29.1	-50	87	106.459	57919	2020_10_137_Wijeratne_CETSA-UPR-480TechRep_GH_F1-3.raw	F69.3	44.3	52.3	49.9	26.2	18.2	12.5	16.3	11	56.4	53.7	51.3	30.4	14.2	12	8.3	9.1		1.54	1	0.003377	0.03127
		FALSE	High	Sequest HT (A2)	Unambiguous	[R].iLENVEVk.[G]	N-Term(TMTpro); K8(TMTpro)	1	Q08752	Q08752	0	3	0.291	0	1	1	517.992	1551.96	1551.96	0.88	0.00045	HCD (High Energy Collision Dissociation)	MS2	34.224	134.9		84.975	88.8326	34260	010_2019_08_019_R_Wijeratne_021420_CD_F4.raw	F65.4	195.3	197	237.3	148.3	125.5	87.5	66.9	66.6	231	191.8	203.4	131.3	93.4	68.8	56.1	58.1		2.68	1	0.00443	0.04461
		FALSE	High	Sequest HT (A2)	Unambiguous	[R].iLENVEVk.[G]	N-Term(TMTpro); K8(TMTpro)	1	Q08752	Q08752	0	3	0.2891	0	1	1	517.994	1551.97	1551.96	4.68	0.00242	HCD (High Energy Collision Dissociation)	MS2	43.4901	88.3	-50	119	106.095	57324	2020_10_137_Wijeratne_CETSA-UPR-480TechRep_GH_F1-6b.raw	F69.8	157.6	174.3	194.6	70.8	43.9	25.7	28.3	17.9	186.4	185.9	169.1	61.7	43.8	17.1	18.3	17.2		2.56	1	0.006123	0.06729
		FALSE	High	Sequest HT (A2)	Unambiguous	[R].iLENVEVk.[G]	N-Term(TMTpro); K8(TMTpro)	1	Q08752	Q08752	0	3	0.2174	0	1	1	517.991	1551.96	1551.96	-0.19	-0.0001	HCD (High Energy Collision Dissociation)	MS2	49.2994	26.6	-50	87	106.815	57220	2020_10_137_Wijeratne_CETSA-UPR-480TechRep_GH_F1-8.raw	F69.10	46.3	59	54.6	21.9	11.2	8.7	9.6	6.4	52.2	52.8	51.3	20.9	12.5	9.2	4.4	4.9		1.38	1	0.007143	0.08119
		FALSE	High	Sequest HT (A2)	Unambiguous	[R].iLENVEVk.[G]	N-Term(TMTpro); K8(TMTpro)	1	Q08752	Q08752	0	3	0.2629	0	1	1	517.993	1551.96	1551.96	2.17	0.00112	HCD (High Energy Collision Dissociation)	MS2	37.5762	151.4		86	89.9127	34505	010_2019_08_019_R_Wijeratne_021420_AB_F4.raw	F64.4	243.3	216.6	223.6	139.1	84.1	108.4	76.1	62.4	261.4	248.3	234.6	163.2	122.7	111.3	74.7	53.1		2.51	1	0.008108	0.09324
		FALSE	High	Sequest HT (A2)	Unambiguous	[R].iLENVEVk.[G]	N-Term(TMTpro); K8(TMTpro)	1	Q08752	Q08752	0	3	0.3345	0	1	1	517.991	1551.96	1551.96	-1.59	-0.00082	HCD (High Energy Collision Dissociation)	MS2	0	88.3		39.806	87.0402	32448	010_2019_08_019_R_Wijeratne_021420_CD_F6.raw	F65.6	160.4	163.1	175.4	85.1	68.8	34.6	27.8	22	166.8	169.2	154.2	75.3	50.5	26.9	16.2	17.3		2.78	1	0.009552	0.1126
	FALSE	High	[R].VFFDVDIGGER.[V]	1xTMTpro [N-Term]	0.00222236	0.000354605	1	1	3	Q08752	Q08752 [18-28]		0	1557.82																			28.2	36.8					28	33.3					37.7	28.1					15.4	16.8					17.3	8.7					8.9	8.5					4	3.8					5.8	3.6																																																																				Not Found	Not Found	Not Found	Not Found	Not Found	Not Found	Not Found	Not Found	Not Found	Not Found	Not Found	Not Found	Not Found	Not Found	Not Found	Not Found	Not Found	Not Found	Not Found	Not Found	Not Found	Not Found	Not Found	Not Found	Not Found	Not Found	Not Found	Not Found	Not Found	Not Found	Not Found	Not Found	Not Found	High	Not Found	High	High	Not Found	High	Not Found	Not Found	Not Found	Not Found	Not Found	Not Found	High	Not Found	High	High	Not Found	High	Not Found	Not Found	Not Found	Not Found	Not Found	Not Found	High	Not Found	High	High	Not Found	High	Not Found	Not Found	Not Found	Not Found	Not Found	Not Found	High	Not Found	High	High	Not Found	High	Not Found	Not Found	Not Found	Not Found	Not Found	Not Found	High	Not Found	High	High	Not Found	High	Not Found	Not Found	Not Found	Not Found	Not Found	Not Found	Not Found	Not Found	High	High	Not Found	High	Not Found	Not Found	Not Found	Not Found	Not Found	Not Found	High	Not Found	High	High	Not Found	High	Not Found	Not Found	Not Found	Not Found	Not Found	Not Found	High	Not Found	High	High	Not Found	High	Not Found	Not Found	Not Found	Not Found	Not Found	High	0.0001102	0.0005497	2.33
		Checked	Confidence	Identifying Node	PSM Ambiguity	Annotated Sequence	Modifications	# Proteins	Master Protein Accessions	Protein Accessions	# Missed Cleavages	Charge	DeltaScore	DeltaCn	Rank	Search Engine Rank	m/z [Da]	MH+ [Da]	Theo. MH+ [Da]	DeltaM [ppm]	Deltam/z [Da]	Activation Type	MS Order	Isolation Interference [%]	Average Reporter S/N	Comp. Voltage [V]	Ion Inject Time [ms]	RT [min]	First Scan	Spectrum File	File ID	Abundance: 126	Abundance: 127N	Abundance: 127C	Abundance: 128N	Abundance: 128C	Abundance: 129N	Abundance: 129C	Abundance: 130N	Abundance: 130C	Abundance: 131N	Abundance: 131C	Abundance: 132N	Abundance: 132C	Abundance: 133N	Abundance: 133C	Abundance: 134N	Quan Info	XCorr	# Protein Groups	Percolator q-Value	Percolator PEP
		FALSE	High	Sequest HT (A2)	Unambiguous	[R].vFFDVDIGGER.[V]	N-Term(TMTpro)	1	Q08752	Q08752	0	2	0.4678	0	1	1	779.422	1557.84	1557.82	9.14	0.00712	HCD (High Energy Collision Dissociation)	MS2	72.9286	123.2	-50	119	137.946	75423	2020_10_137_Wijeratne_CETSA-UPR-480TechRep_EF_F1-5.raw	F66.5	205.1	212.5	239.5	106.3	105.5	65.7	55.9	47.2	225	205.3	192.3	116.6	66.5	48.3	38.1	41.7		2.33	1	0.0001102	0.0005497
		FALSE	High	Sequest HT (A2)	Unambiguous	[R].vFFDVDIGGER.[V]	N-Term(TMTpro)	1	Q08752	Q08752	0	3	0.668	0	1	1	519.946	1557.82	1557.82	-0.83	-0.00043	HCD (High Energy Collision Dissociation)	MS2	22.071	17.8	-50	87	138.037	75475	2020_10_137_Wijeratne_CETSA-UPR-480TechRep_EF_F1-5.raw	F66.5	28.2	28	37.7	15.4	17.3	8.9	4	5.8	36.8	33.3	28.1	16.8	8.7	8.5	3.8	3.6		2.47	1	0.0001984	0.00139
		FALSE	High	Sequest HT (A2)	Unambiguous	[R].vFFDVDIGGER.[V]	N-Term(TMTpro)	1	Q08752	Q08752	0	3	0.3453	0	1	1	519.946	1557.82	1557.82	0.1	5e-05	HCD (High Energy Collision Dissociation)	MS2	0	8.3	-50	87	139.373	76030	2020_10_137_Wijeratne_CETSA-UPR-480TechRep_CD_F1-4.raw	F68.4	13.3	12.9	12.8	8.1	7.3		5.3	3	17	14.4	15.4	11.4	3.5	2.8	2.9	2.6		2.23	1	0.0003142	0.002306
	FALSE	High	[K].AIQAELLK.[V]	1xTMTpro [K8]; 1xTMTpro [N-Term]	0.00236288	0.00038732	1	1	16	Q08752	Q08752 [342-349]		0	1493.95	929.5	953.3	809.9	942.1	789.4	872.2	441.6	630.7	241.5	368.7	261	291.6	176.2	180.7	164.1	125.9	315.2	349.2	483.5	545.5	555	655.4	321.5	337.8	487.1	514.3	600.4	647.1	338.7	321.2	540.4	506.4	675.6	592.6	155.8	182.8	233.1	272.3	286.2	291.3	123.3	105.7	191.8	159.4	188.5	197.1	71.7	67.1	108.6	109.2	138	94.1	57	44	80.7	75	136.9	88.1	49	47	78.5	71.5	90.7	96.1																	83.19	81.33	89.56	85.34	27.56	23.86	80.85	82.33	88.71	87.53	25.62	25.8	76.71	85.18	90.27	79.93	29.14	29.54	58.81	91.84	87.75	71.34	34.83	32.64	64.9	80.97	90.86	81.43	27.45	35.36	60.46	85.59	94.59	80.05	39.37	42.84	48.31	49.55	91	69.93	36.49	43.37	39.75	66.12	95.83	99.12	42.58	35.27		High	High	High	High	High	High	High	High	High	High	High	High	High	High	High	High	High	High	High	High	High	High	High	High	High	High	High	High	High	High	High	High	High	High	High	High	High	High	High	High	High	High	High	High	High	High	High	High	High	High	High	High	High	High	High	High	High	High	High	High	High	High	High	High	High	High	High	High	High	High	High	High	High	High	High	High	High	High	High	High	High	High	High	High	High	High	High	High	High	High	High	High	High	High	High	High	High	High	High	High	High	High	High	High	High	High	High	High	High	High	High	High	High	High	High	High	High	High	High	High	High	High	High	High	High	High	High	High	High	0.0001141	0.0005872	2.32
		Checked	Confidence	Identifying Node	PSM Ambiguity	Annotated Sequence	Modifications	# Proteins	Master Protein Accessions	Protein Accessions	# Missed Cleavages	Charge	DeltaScore	DeltaCn	Rank	Search Engine Rank	m/z [Da]	MH+ [Da]	Theo. MH+ [Da]	DeltaM [ppm]	Deltam/z [Da]	Activation Type	MS Order	Isolation Interference [%]	Average Reporter S/N	Comp. Voltage [V]	Ion Inject Time [ms]	RT [min]	First Scan	Spectrum File	File ID	Abundance: 126	Abundance: 127N	Abundance: 127C	Abundance: 128N	Abundance: 128C	Abundance: 129N	Abundance: 129C	Abundance: 130N	Abundance: 130C	Abundance: 131N	Abundance: 131C	Abundance: 132N	Abundance: 132C	Abundance: 133N	Abundance: 133C	Abundance: 134N	Quan Info	XCorr	# Protein Groups	Percolator q-Value	Percolator PEP
		FALSE	High	Sequest HT (A2)	Unambiguous	[K].aIQAELLk.[V]	N-Term(TMTpro); K8(TMTpro)	1	Q08752	Q08752	0	2	0.2974	0	1	1	747.481	1493.96	1493.95	0.64	0.00048	HCD (High Energy Collision Dissociation)	MS2	0	128.5	-50	87	102.151	54863	2020_10_137_Wijeratne_CETSA-UPR-480TechRep_CD_F1-5.raw	F68.5	229.9	219.8	240.2	96.7	79.8	40.1	43.2	33	248.4	237.4	238.6	150.7	76.3	54.7	32.7	34.2		2.32	1	0.0001141	0.0005872
		FALSE	High	Sequest HT (A2)	Unambiguous	[K].aIQAELLk.[V]	N-Term(TMTpro); K8(TMTpro)	1	Q08752	Q08752	0	2	0.2577	0	1	1	747.483	1493.96	1493.95	2.85	0.00213	HCD (High Energy Collision Dissociation)	MS2	0	134.2	-50	87	101.646	55082	2020_10_137_Wijeratne_CETSA-UPR-480TechRep_GH_F1-5.raw	F69.6	230	243.7	268.8	108.8	81.2	47.8	52.9	35.7	273.7	269.6	234.5	114.7	76.8	34.3	35.7	39.4		2.6	1	0.0001215	0.0007226
		FALSE	High	Sequest HT (A2)	Unambiguous	[K].aIQAELLk.[V]	N-Term(TMTpro); K8(TMTpro)	1	Q08752	Q08752	0	2	0.2023	0	1	1	747.484	1493.96	1493.95	3.88	0.0029	HCD (High Energy Collision Dissociation)	MS2	0	135.6	-50	87	101.296	54325	2020_10_137_Wijeratne_CETSA-UPR-480TechRep_GH_F1-7.raw	F69.9	225.6	256.2	279.4	113.8	73.7	55.9	52.2	30.8	279	268.5	244.9	115.6	75.9	34.5	28.5	35.1		2.62	1	0.0001325	0.0007694
		FALSE	High	Sequest HT (A2)	Unambiguous	[K].aIQAELLk.[V]	N-Term(TMTpro); K8(TMTpro)	1	Q08752	Q08752	0	2	0.3116	0	1	1	747.481	1493.95	1493.95	-0.42	-0.00032	HCD (High Energy Collision Dissociation)	MS2	35.7451	152.2		86	83.0887	30375	010_2019_08_019_R_Wijeratne_021420_GH_F6.raw	F71.6	232.6	267.9	304.5	133.2	83	67.8	69.7	39.9	300.7	286.6	272.3	136.9	95.6	48	49.1	46.7		2.92	1	0.0001356	0.0008059
		FALSE	High	Sequest HT (A2)	Unambiguous	[K].aIQAELLk.[V]	N-Term(TMTpro); K8(TMTpro)	1	Q08752	Q08752	0	2	0.2964	0	1	1	747.482	1493.96	1493.95	1.59	0.00119	HCD (High Energy Collision Dissociation)	MS2	0	185.5	-50	87	99.9974	54199	2020_10_137_Wijeratne_CETSA-UPR-480TechRep_EF_F1-5.raw	F66.5	321	325.3	390.3	159.8	138.7	74.1	56.9	67.5	357.6	323.7	316.3	157	110.4	68.1	45.8	55		2.8	1	0.0001356	0.0007935
		FALSE	High	Sequest HT (A2)	Unambiguous	[K].aIQAELLk.[V]	N-Term(TMTpro); K8(TMTpro)	1	Q08752	Q08752	0	2	0.2	0	1	1	747.482	1493.96	1493.95	1.18	0.00088	HCD (High Energy Collision Dissociation)	MS2	0	194.1	-50	87	100.029	54009	2020_10_137_Wijeratne_CETSA-UPR-480TechRep_EF_F1-6.raw	F66.6	368.4	370.7	397.3	158.2	142.4	84.3	56.2	53.4	376.4	377.2	318.4	153.4	90.9	66	39.8	52.4		2.8	1	0.0001536	0.0009352
		FALSE	High	Sequest HT (A2)	Unambiguous	[K].aIQAELLk.[V]	N-Term(TMTpro); K8(TMTpro)	1	Q08752	Q08752	0	2	0.2083	0	1	1	747.482	1493.96	1493.95	1.15	0.00086	HCD (High Energy Collision Dissociation)	MS2	0	209.8	-50	87	100.649	54346	2020_10_137_Wijeratne_CETSA-UPR-480TechRep_CD_F1-6.raw	F68.6	389.2	396	381.7	145.9	122.7	73.1	38.1	32.4	424	420	406.1	245.9	126.4	80.7	30.7	43.8		2.4	1	0.0001569	0.001053
		FALSE	High	Sequest HT (A2)	Unambiguous	[K].aIQAELLk.[V]	N-Term(TMTpro); K8(TMTpro)	1	Q08752	Q08752	0	2	0.2518	0	1	1	747.481	1493.96	1493.95	0.51	0.00038	HCD (High Energy Collision Dissociation)	MS2	15.664	297.7		86	82.44	30071	010_2019_08_019_R_Wijeratne_021420_AB_F6.raw	F64.6	543.7	481.2	459.6	249.4	130.3	147	95.5	84.1	573.2	558.2	512.7	388.7	203.7	154.7	104.1	77		2.78	1	0.0001945	0.001364
		FALSE	High	Sequest HT (A2)	Unambiguous	[K].aIQAELLk.[V]	N-Term(TMTpro); K8(TMTpro)	1	Q08752	Q08752	0	2	0.1918	0	1	1	747.479	1493.95	1493.95	-3	-0.00224	HCD (High Energy Collision Dissociation)	MS2	48.6491	188.2	-50	87	99.7324	53949	2020_10_137_Wijeratne_CETSA-UPR-480TechRep_EF_F1-7.raw	F66.7	331	321.8	362.4	163.7	130.1	85.5	60.2	58.1	363	359.1	326	164.1	105.9	73.4	43.3	63.2		2.92	1	0.0004192	0.003341
		FALSE	High	Sequest HT (A2)	Unambiguous	[K].aIQAELLk.[V]	N-Term(TMTpro); K8(TMTpro)	1	Q08752	Q08752	0	2	0.1402	0	1	1	747.481	1493.95	1493.95	-0.01	-1e-05	HCD (High Energy Collision Dissociation)	MS2	18.3798	260.2		86	81.5662	29268	010_2019_08_019_R_Wijeratne_021420_GH_F7.raw	F71.7	443.6	453.2	528.2	234.9	146.5	115.9	108.5	83.9	476.4	491.6	460.2	231.6	158.9	80.6	71.9	77.3		2.64	1	0.0005198	0.004015
		FALSE	High	Sequest HT (A2)	Unambiguous	[K].aIQAELLk.[V]	N-Term(TMTpro); K8(TMTpro)	1	Q08752	Q08752	0	3	0.252	0	1	1	498.655	1493.95	1493.95	-2.23	-0.00111	HCD (High Energy Collision Dissociation)	MS2	94.7615	146.1	-50	87	101.965	55015	2020_10_137_Wijeratne_CETSA-UPR-480TechRep_GH_F1-6b.raw	F69.8	216.7	242.2	291.1	170.5	118.6	81.1	26.9	17.8	262.7	267.5	260.9	167.3	138.3	56.8	11.4	7.5		1.27	1	0.0008705	0.006214
		FALSE	High	Sequest HT (A2)	Unambiguous	[K].aIQAELLk.[V]	N-Term(TMTpro); K8(TMTpro)	1	Q08752	Q08752	0	3	0.3392	0	1	1	498.656	1493.95	1493.95	-0.78	-0.00039	HCD (High Energy Collision Dissociation)	MS2	49.7294	137.3		86	80.2842	29633	010_2019_08_019_R_Wijeratne_021420_EF_F6.raw	F70.6	229.1	233.1	253.9	112.8	89.5	48.4	37.6	34.4	271.3	249.5	266.9	156.3	82.7	57.5	43.6	30		3.39	1	0.001397	0.009723
		FALSE	High	Sequest HT (A2)	Unambiguous	[K].aIQAELLk.[V]	N-Term(TMTpro); K8(TMTpro)	1	Q08752	Q08752	0	3	0.438	0	1	1	498.657	1493.96	1493.95	1.22	0.00061	HCD (High Energy Collision Dissociation)	MS2	23.8134	97.3		71.381	81.3587	30085	010_2019_08_019_R_Wijeratne_021420_CD_F6.raw	F65.6	160.5	167.8	184.5	100.1	75.1	45.4	39.9	36.7	181.4	173.6	160	84.3	55.1	33.3	30.5	28.3		3.63	1	0.001603	0.01151
		FALSE	High	Sequest HT (A2)	Unambiguous	[K].aIQAELLk.[V]	N-Term(TMTpro); K8(TMTpro)	1	Q08752	Q08752	0	2	0.0227	0	1	1	747.484	1493.96	1493.95	3.48	0.0026	HCD (High Energy Collision Dissociation)	MS2	47.4349	213.5		86	82.135	29256	010_2019_08_019_R_Wijeratne_021420_AB_F7.raw	F64.7	385.8	328.7	329.8	192.2	111.2	114	80.7	80	380.1	383.9	359.5	242	165	136.9	76.6	48.9		2.2	1	0.001911	0.01431
		FALSE	High	Sequest HT (A2)	Unambiguous	[K].aIQAELLk.[V]	N-Term(TMTpro); K8(TMTpro)	1	Q08752	Q08752	0	3	0.1193	0	1	1	498.656	1493.95	1493.95	-0.37	-0.00018	HCD (High Energy Collision Dissociation)	MS2	93.3087	159.4	-50	60.196	102.692	55125	2020_10_137_Wijeratne_CETSA-UPR-480TechRep_AB_F1-6.raw	F67.6	251.7	239.6	253.2	198.3	126.9	112.5	22.1	17.1	270.7	267.7	245.7	215.3	186	127.4	8.8	7.9		1.09	1	0.002213	0.01689
		FALSE	High	Sequest HT (A2)	Unambiguous	[K].aIQAELLk.[V]	N-Term(TMTpro); K8(TMTpro)	1	Q08752	Q08752	0	3	0.1014	0	1	1	498.654	1493.95	1493.95	-5.31	-0.00264	HCD (High Energy Collision Dissociation)	MS2	76.2661	38.1	-50	87	102.518	54821	2020_10_137_Wijeratne_CETSA-UPR-480TechRep_GH_F1-8.raw	F69.10	51	62.4	77.6	42.2	32.9	15.4	10.8	7.8	71.8	71.7	71	35.6	28.1	17.9	5.8	7.2		1.48	1	0.006411	0.07127
	FALSE	High	[K].AVIETADR.[A]	1xTMTpro [N-Term]	0.0039078	0.000479022	1	1	2	Q08752	Q08752 [258-265]		0	1178.67																	237.9	256.8	227.3	233.8			236.7	253.2	233.8	235.6			286.1	237.5	250.9	256.1			136.3	121.4	93.4	161.6			103.8	81.7	88.3	84.5			68.8	58	49.7	59.2			49.1	46.6	41.7	31.8			47.2	49.2	36.5	44.7																																																																				Not Found	Not Found	Not Found	Not Found	Not Found	Not Found	Not Found	Not Found	Not Found	Not Found	Not Found	Not Found	Not Found	Not Found	Not Found	Not Found	Not Found	Not Found	Not Found	Not Found	Not Found	Not Found	Not Found	Not Found	Not Found	Not Found	Not Found	Not Found	Not Found	Not Found	Not Found	Not Found	High	Not Found	High	Not Found	Not Found	High	Not Found	High	Not Found	Not Found	Not Found	Not Found	High	Not Found	High	Not Found	Not Found	High	Not Found	High	Not Found	Not Found	Not Found	Not Found	High	Not Found	High	Not Found	Not Found	High	Not Found	High	Not Found	Not Found	Not Found	Not Found	High	Not Found	High	Not Found	Not Found	High	Not Found	High	Not Found	Not Found	Not Found	Not Found	High	Not Found	High	Not Found	Not Found	High	Not Found	High	Not Found	Not Found	Not Found	Not Found	High	Not Found	High	Not Found	Not Found	High	Not Found	High	Not Found	Not Found	Not Found	Not Found	High	Not Found	High	Not Found	Not Found	High	Not Found	High	Not Found	Not Found	Not Found	Not Found	High	Not Found	High	Not Found	Not Found	High	Not Found	High	Not Found	Not Found	Not Found	Not Found	High	0.0001569	0.001029	2.25
		Checked	Confidence	Identifying Node	PSM Ambiguity	Annotated Sequence	Modifications	# Proteins	Master Protein Accessions	Protein Accessions	# Missed Cleavages	Charge	DeltaScore	DeltaCn	Rank	Search Engine Rank	m/z [Da]	MH+ [Da]	Theo. MH+ [Da]	DeltaM [ppm]	Deltam/z [Da]	Activation Type	MS Order	Isolation Interference [%]	Average Reporter S/N	Comp. Voltage [V]	Ion Inject Time [ms]	RT [min]	First Scan	Spectrum File	File ID	Abundance: 126	Abundance: 127N	Abundance: 127C	Abundance: 128N	Abundance: 128C	Abundance: 129N	Abundance: 129C	Abundance: 130N	Abundance: 130C	Abundance: 131N	Abundance: 131C	Abundance: 132N	Abundance: 132C	Abundance: 133N	Abundance: 133C	Abundance: 134N	Quan Info	XCorr	# Protein Groups	Percolator q-Value	Percolator PEP
		FALSE	High	Sequest HT (A2)	Unambiguous	[K].aVIETADR.[A]	N-Term(TMTpro)	1	Q08752	Q08752	0	2	0.3911	0	1	1	589.839	1178.67	1178.67	0.68	0.0004	HCD (High Energy Collision Dissociation)	MS2	0	133.1		30.398	26.0889	8842	010_2019_08_019_R_Wijeratne_021420_EF_F2.raw	F70.2	227.3	233.8	250.9	93.4	88.3	49.7	41.7	36.5	233.8	235.6	256.1	161.6	84.5	59.2	31.8	44.7		2.25	1	0.0001569	0.001029
		FALSE	High	Sequest HT (A2)	Unambiguous	[K].aVIETADR.[A]	N-Term(TMTpro)	1	Q08752	Q08752	0	2	0.4492	0	1	1	589.839	1178.67	1178.67	-0.21	-0.00012	HCD (High Energy Collision Dissociation)	MS2	15.6252	141.9		39.637	26.4999	9016	010_2019_08_019_R_Wijeratne_021420_CD_F2.raw	F65.2	237.9	236.7	286.1	136.3	103.8	68.8	49.1	47.2	256.8	253.2	237.5	121.4	81.7	58	46.6	49.2		2.56	1	0.0001945	0.001367
	FALSE	High	[K].FEDENFHYK.[H]	1xTMTpro [K9]; 1xTMTpro [N-Term]	0.00498432	0.000651974	1	1	14	Q08752	Q08752 [103-111]		0	1836.94	576.6	599.9	469.3	547.5	486.7	527.6	217.7	250.2	138.1	184.6	136	127.1	96.4	89.8	97.9	66.5	340.1	383.9	302.1	352.5	246.8	308.3	345.2	357.3	333.9	322.3	270.5	287.6	389.8	355.4	352.9	333.4	315.5	273.8	161.7	197.3	160.9	182.9	133.8	124.6	136	105.5	120.4	105.2	84.2	96.2	71.8	76.3	80.9	72.5	67.2	42.2	67.1	52.3	62.9	48.1	68.2	41.4	60.1	56.6	57.6	56.6	46.2	40	53.33	48.39	49.33	48.97	47.55	47.91	32.77	39.71	29.49	27.35	31.43	39.88	42.99	32.36	33.48	33.94	33.61	29.42	24.77	29.43	14.11	14.26	33.02	26.32	28.18	37.41	17.79	9.15	30.33	21.43	20.19	37.71	10.66	9.66	23.84	9.33	4.13	36.94	7.34	23.29	13.46	2.21	7.74	27.04	32.43	23.97	18.36	4.26	18.54	24.67	42.26	37.22	7.06	21.65	13.65	7.78	43.52	46.28	27.92	5.99	27.9	6.12	32.86	22.35		High	High	High	High	High	High	High	High	High	High	High	High	High	High	High	High	High	High	High	High	High	High	High	High	High	High	High	High	High	High	High	High	High	High	High	High	High	High	High	High	High	High	High	High	High	High	High	High	High	High	High	High	High	High	High	High	High	High	High	High	High	High	High	High	High	High	High	High	High	High	High	High	High	High	High	High	High	High	High	High	High	High	High	High	High	High	High	High	High	High	High	High	High	High	High	High	High	High	High	High	High	High	High	High	High	High	High	High	High	High	High	High	High	High	High	High	High	High	High	High	High	High	High	High	High	High	High	High	High	0.0001945	0.001364	2.34
		Checked	Confidence	Identifying Node	PSM Ambiguity	Annotated Sequence	Modifications	# Proteins	Master Protein Accessions	Protein Accessions	# Missed Cleavages	Charge	DeltaScore	DeltaCn	Rank	Search Engine Rank	m/z [Da]	MH+ [Da]	Theo. MH+ [Da]	DeltaM [ppm]	Deltam/z [Da]	Activation Type	MS Order	Isolation Interference [%]	Average Reporter S/N	Comp. Voltage [V]	Ion Inject Time [ms]	RT [min]	First Scan	Spectrum File	File ID	Abundance: 126	Abundance: 127N	Abundance: 127C	Abundance: 128N	Abundance: 128C	Abundance: 129N	Abundance: 129C	Abundance: 130N	Abundance: 130C	Abundance: 131N	Abundance: 131C	Abundance: 132N	Abundance: 132C	Abundance: 133N	Abundance: 133C	Abundance: 134N	Quan Info	XCorr	# Protein Groups	Percolator q-Value	Percolator PEP
		FALSE	High	Sequest HT (A2)	Unambiguous	[K].fEDENFHYk.[H]	N-Term(TMTpro); K9(TMTpro)	1	Q08752	Q08752	0	3	0.2906	0	1	1	612.985	1836.94	1836.94	0.24	0.00015	HCD (High Energy Collision Dissociation)	MS2	0	59.3	-50	87	77.8957	41656	2020_10_137_Wijeratne_CETSA-UPR-480TechRep_CD_F1-4.raw	F68.4	99.6	95.5	115.8	51	34.8	22.8	19.6	13.9	120.3	103.8	102.3	72.8	34.6	30.4	16.2	15.2		2.34	1	0.0001945	0.001364
		FALSE	High	Sequest HT (A2)	Unambiguous	[K].fEDENFHYk.[H]	N-Term(TMTpro); K9(TMTpro)	1	Q08752	Q08752	0	3	0.4818	0	1	1	612.986	1836.94	1836.94	0.41	0.00025	HCD (High Energy Collision Dissociation)	MS2	0	95.5	-50	87	81.4185	43521	2020_10_137_Wijeratne_CETSA-UPR-480TechRep_AB_F1-3.raw	F67.3	176.6	166.3	159.1	73.1	50.8	49.2	31.3	35.6	197.9	167.1	162.2	85	78.8	41.4	31.4	22.7		2.74	1	0.0002847	0.002096
		FALSE	High	Sequest HT (A2)	Unambiguous	[K].fEDENFHYk.[H]	N-Term(TMTpro); K9(TMTpro)	1	Q08752	Q08752	0	3	0.5368	0	1	1	612.985	1836.94	1836.94	0.03	2e-05	HCD (High Energy Collision Dissociation)	MS2	32.1407	135.6		31.133	62.6423	22985	010_2019_08_019_R_Wijeratne_021420_GH_F3.raw	F71.3	223.3	238.4	292.6	127	66.7	49.4	49.6	36.5	278.6	269.6	255.7	105.5	81.1	32.2	29.5	34.1		3.26	1	0.0002949	0.00219
		FALSE	High	Sequest HT (A2)	Unambiguous	[K].fEDENFHYk.[H]	N-Term(TMTpro); K9(TMTpro)	1	Q08752	Q08752	0	3	0.5255	0	1	1	612.985	1836.94	1836.94	0.24	0.00014	HCD (High Energy Collision Dissociation)	MS2	32.5814	233		84.615	61.125	22862	010_2019_08_019_R_Wijeratne_021420_CD_F3.raw	F65.3	433.3	437.9	484.7	191.7	149.6	81.8	70.5	73.4	474.1	431.4	414.1	184.7	107.2	74	61	59.1		3.14	1	0.0005064	0.003932
		FALSE	High	Sequest HT (A2)	Unambiguous	[K].fEDENFHYk.[H]	N-Term(TMTpro); K9(TMTpro)	1	Q08752	Q08752	0	3	0.4276	0	1	1	612.985	1836.94	1836.94	-0.63	-0.00039	HCD (High Energy Collision Dissociation)	MS2	33.855	143.2		34.582	62.2722	23355	010_2019_08_019_R_Wijeratne_021420_AB_F3.raw	F64.3	298.5	241	255	103.1	59.4	66.3	47.6	53	280.9	290.6	268.9	121.5	75.9	58.2	41.1	29.5		2.83	1	0.0008741	0.006277
		FALSE	High	Sequest HT (A2)	Unambiguous	[K].fEDENFHYk.[H]	N-Term(TMTpro); K9(TMTpro)	1	Q08752	Q08752	0	3	0.3491	0	1	1	612.984	1836.94	1836.94	-2.08	-0.00127	HCD (High Energy Collision Dissociation)	MS2	25.3012	78.3	-50	87	77.7528	41758	2020_10_137_Wijeratne_CETSA-UPR-480TechRep_EF_F1-3.raw	F66.3	122.3	128.2	163	80.2	60	44.2	31.4	33.9	141.6	125.3	122	76.9	37.8	33	25.9	26.8		2.12	1	0.0009658	0.006735
		FALSE	High	Sequest HT (A2)	Unambiguous	[K].fEDENFHYk.[H]	N-Term(TMTpro); K9(TMTpro)	1	Q08752	Q08752	0	3	0.3112	0	1	1	612.983	1836.93	1836.94	-3.92	-0.0024	HCD (High Energy Collision Dissociation)	MS2	31.6423	109	-50	87	78.949	42263	2020_10_137_Wijeratne_CETSA-UPR-480TechRep_CD_F1-3.raw	F68.3	167.3	176.6	197.7	85.4	88.8	40.2	44.2	35.3	190.5	192.2	202.8	138	69.3	48.2	28.6	39.1		2.41	1	0.0009864	0.006859
		FALSE	High	Sequest HT (A2)	Unambiguous	[K].fEDENFHYk.[H]	N-Term(TMTpro); K9(TMTpro)	1	Q08752	Q08752	0	3	0.3347	0	1	1	612.986	1836.94	1836.94	0.7	0.00043	HCD (High Energy Collision Dissociation)	MS2	0	78.7	-50	87	76.993	41251	2020_10_137_Wijeratne_CETSA-UPR-480TechRep_EF_F1-4.raw	F66.4	130.8	144.6	142.7	76.1	54	48.1	37.9	36.5	143.8	120.5	131.7	63.1	48.9	27.8	24.9	27.4		2.42	1	0.001395	0.009683
		FALSE	High	Sequest HT (A2)	Unambiguous	[K].fEDENFHYk.[H]	N-Term(TMTpro); K9(TMTpro)	1	Q08752	Q08752	0	3	0.3718	0	1	1	612.983	1836.94	1836.94	-3.02	-0.00185	HCD (High Energy Collision Dissociation)	MS2	0	86.9	-50	87	78.1036	41837	2020_10_137_Wijeratne_CETSA-UPR-480TechRep_GH_F1-4b.raw	F69.5	144.8	158.4	171.8	64.2	57.4	44.4	44.3	28	164.1	156.5	149.7	70.5	57.5	28.1	30.6	19.9		2.34	1	0.001758	0.01291
		FALSE	High	Sequest HT (A2)	Unambiguous	[K].fEDENFHYk.[H]	N-Term(TMTpro); K9(TMTpro)	1	Q08752	Q08752	0	3	0.2986	0	1	1	612.988	1836.95	1836.94	3.69	0.00226	HCD (High Energy Collision Dissociation)	MS2	0	112.4	-50	87	80.2117	42725	2020_10_137_Wijeratne_CETSA-UPR-480TechRep_AB_F1-4.raw	F67.4	211.2	159.8	183.9	98.8	61	59.3	39.1	41.3	222.1	214.4	208.6	102.5	73	53.7	39.7	29.4		2.11	1	0.001943	0.01469
		FALSE	High	Sequest HT (A2)	Unambiguous	[K].fEDENFHYk.[H]	N-Term(TMTpro); K9(TMTpro)	1	Q08752	Q08752	0	3	0.4048	0	1	1	612.986	1836.94	1836.94	0.4	0.00025	HCD (High Energy Collision Dissociation)	MS2	58.5215	75.6		86	63.9451	23582	010_2019_08_019_R_Wijeratne_021420_GH_F2.raw	F71.2	118.8	126.5	146.8	67.4	42.8	34.8	44.9	28.2	137.5	139	135.8	66.2	45	19.8	26.8	29		2.52	1	0.002029	0.01532
		FALSE	High	Sequest HT (A2)	Unambiguous	[K].fEDENFHYk.[H]	N-Term(TMTpro); K9(TMTpro)	1	Q08752	Q08752	0	3	0.4695	0	1	1	612.986	1836.94	1836.94	0.49	0.0003	HCD (High Energy Collision Dissociation)	MS2	32.7109	218.7		45.807	59.2283	22184	010_2019_08_019_R_Wijeratne_021420_EF_F3.raw	F70.3	360.6	408.6	407.5	165.7	127.2	70.9	57.1	47.2	435.4	422.6	438.2	239	127.7	86.5	45.5	59.1		2.79	1	0.002627	0.02142
		FALSE	High	Sequest HT (A2)	Unambiguous	[K].fEDENFHYk.[H]	N-Term(TMTpro); K9(TMTpro)	1	Q08752	Q08752	0	3	0.1824	0	1	1	612.985	1836.94	1836.94	-0.83	-0.00051	HCD (High Energy Collision Dissociation)	MS2	21.7599	86.5	-50	87	77.6558	41645	2020_10_137_Wijeratne_CETSA-UPR-480TechRep_GH_F1-5.raw	F69.6	128	148.6	168.5	76.7	49	47.1	49.4	30.6	177	150.4	143.5	76.6	56.7	27.1	27.6	27		1.59	1	0.006232	0.06864
		FALSE	High	Sequest HT (A2)	Unambiguous	[K].fEDENFHYk.[H]	N-Term(TMTpro); K9(TMTpro)	1	Q08752	Q08752	0	3	0.2947	0	1	1	612.986	1836.94	1836.94	0.81	0.0005	HCD (High Energy Collision Dissociation)	MS2	44.9726	257.9		75.324	60.6976	21934	010_2019_08_019_R_Wijeratne_021420_AB_F5.raw	F64.5	558.9	434.5	435.5	172.5	111.3	104.2	84.3	71.6	576	495	481.9	212.4	148.7	111.6	72.2	55.5		1.9	1	0.008788	0.1023
	FALSE	High	[K].NIGNTFFK.[S]	1xTMTpro [K8]; 1xTMTpro [N-Term]	0.0122009	0.00175414	1	1	3	Q08752	Q08752 [228-235]		0	1548.9																					51.1	63.9					59.2	63.4					64.6	62.5					22.6	29.7					12.5	18					14.1	6.2					10.3	9.8					10.3	8.4																																																																		Not Found	Not Found	Not Found	Not Found	Not Found	Not Found	Not Found	Not Found	Not Found	Not Found	Not Found	Not Found	Not Found	Not Found	Not Found	Not Found	Not Found	Not Found	Not Found	Not Found	Not Found	Not Found	Not Found	Not Found	Not Found	Not Found	Not Found	Not Found	Not Found	Not Found	Not Found	Not Found	Not Found	High	Not Found	High	High	Not Found	High	Not Found	High	Not Found	High	Not Found	Not Found	High	Not Found	High	High	Not Found	High	Not Found	High	Not Found	High	Not Found	Not Found	High	Not Found	High	High	Not Found	High	Not Found	High	Not Found	High	Not Found	Not Found	High	Not Found	High	High	Not Found	High	Not Found	High	Not Found	High	Not Found	Not Found	High	Not Found	High	High	Not Found	High	Not Found	High	Not Found	High	Not Found	Not Found	High	Not Found	High	High	Not Found	High	Not Found	High	Not Found	High	Not Found	Not Found	High	Not Found	High	High	Not Found	High	Not Found	High	Not Found	High	Not Found	Not Found	High	Not Found	High	High	Not Found	High	Not Found	High	Not Found	High	Not Found	High	0.0005198	0.004012	2.64
		Checked	Confidence	Identifying Node	PSM Ambiguity	Annotated Sequence	Modifications	# Proteins	Master Protein Accessions	Protein Accessions	# Missed Cleavages	Charge	DeltaScore	DeltaCn	Rank	Search Engine Rank	m/z [Da]	MH+ [Da]	Theo. MH+ [Da]	DeltaM [ppm]	Deltam/z [Da]	Activation Type	MS Order	Isolation Interference [%]	Average Reporter S/N	Comp. Voltage [V]	Ion Inject Time [ms]	RT [min]	First Scan	Spectrum File	File ID	Abundance: 126	Abundance: 127N	Abundance: 127C	Abundance: 128N	Abundance: 128C	Abundance: 129N	Abundance: 129C	Abundance: 130N	Abundance: 130C	Abundance: 131N	Abundance: 131C	Abundance: 132N	Abundance: 132C	Abundance: 133N	Abundance: 133C	Abundance: 134N	Quan Info	XCorr	# Protein Groups	Percolator q-Value	Percolator PEP
		FALSE	High	Sequest HT (A2)	Unambiguous	[K].nIGNTFFk.[S]	N-Term(TMTpro); K8(TMTpro)	1	Q08752	Q08752	0	3	0.4735	0	1	1	516.972	1548.9	1548.9	-1.66	-0.00086	HCD (High Energy Collision Dissociation)	MS2	84.1249	244.9	-50	87	100.714	55287	2020_10_137_Wijeratne_CETSA-UPR-480TechRep_EF_F1-8.raw	F66.8	327.6	371.6	363.5	274.8	285.7	277.1	115.1	43.7	374.2	367.8	313.3	262.7	233.6	211	67	30.3		2.64	1	0.0005198	0.004012
		FALSE	High	Sequest HT (A2)	Unambiguous	[K].nIGNTFFk.[S]	N-Term(TMTpro); K8(TMTpro)	1	Q08752	Q08752	0	2	0.3934	0	1	1	774.954	1548.9	1548.9	-1.78	-0.00138	HCD (High Energy Collision Dissociation)	MS2	0	31.7	-50	87	104.083	55695	2020_10_137_Wijeratne_CETSA-UPR-480TechRep_GH_F1-8.raw	F69.10	51.1	59.2	64.6	22.6	12.5	14.1	10.3	10.3	63.9	63.4	62.5	29.7	18	6.2	9.8	8.4		2.11	1	0.001717	0.01251
		FALSE	High	Sequest HT (A2)	Unambiguous	[K].nIGNTFFk.[S]	N-Term(TMTpro); K8(TMTpro)	1	Q08752	Q08752	0	3	0.4868	0	1	1	516.973	1548.9	1548.9	0.95	0.00049	HCD (High Energy Collision Dissociation)	MS2	85.6455	313	-50	87	100.5	55461	2020_10_137_Wijeratne_CETSA-UPR-480TechRep_CD_F1-8.raw	F68.8	413.3	435.3	455.8	281.1	295.7	300.9	145.1	38.4	515.8	502	423.1	426.6	298.5	334.5	118.4	24.1		2.65	1	0.002734	0.02274
FALSE	High	Master Protein	O60869	Endothelial differentiation-related factor 1 OS=Homo sapiens OX=9606 GN=EDF1 PE=1 SV=1	0	115.356	76	22	380	22	148	16.4	9.95	851.77	22	9025.6	10062.8	6954.7	7142.4	7555	8738.8	5461.5	7221.7	3729.1	6635.6	6281.7	7106.4	4339.5	5277.2	4249.1	3500.8	7918.9	8062.6	7439.8	7927.8	7622.4	8769.3	7221.2	7592.4	7043	7402.1	8482.1	8893.7	7768.1	7463	7383.4	7441.1	9089.9	8458.2	5249.6	6628.9	5266	6758.6	6026.7	6602.5	5727.6	4948.8	5914.9	5275.8	4281.2	5510.9	4793.4	4521.4	4910.2	4651.8	4494.4	3602.1	4241.4	3786	4546.4	4082	5597.2	4856.4	4029.5	4329.4	4136.7	4479.8	3970.5	4616.4	32.1	32.41	32.28	29.69	35.06	36.08	27.75	32.35	27.99	29.12	24.84	25.82	21.64	21.94	16.89	20.01	37.83	48.04	20.52	18.27	44.7	46.91	46.48	46.5	17.71	21.79	43.56	45.91	47.8	45.49	21.26	29.56	46.37	48.18	52.45	28.63	2.04	32.37	40.58	43.56	53.67	35.68	7.88	15.95	42.54	40.47	53.92	27.46	11.63	18.7	36.71	35.94	46.84	40.15	4.97	7.77	42.84	37.61	48.4	22.01	12.12	23.58	35.75	40.56	High	High	High	High	High	High	High	High	High	High	High	High	High	High	High	High	High	High	High	High	High	High	High	High	High	High	High	High	High	High	High	High	High	High	High	High	High	High	High	High	High	High	High	High	High	High	High	High	High	High	High	High	High	High	High	High	High	High	High	High	High	High	High	High	High	High	High	High	High	High	High	High	High	High	High	High	High	High	High	High	High	High	High	High	High	High	High	High	High	High	High	High	High	High	High	High	High	High	High	High	High	High	High	High	High	High	High	High	High	High	High	High	High	High	High	High	High	High	High	High	High	High	High	High	High	High	High	High	1
	Checked	Confidence	Annotated Sequence	Modifications	Qvality PEP	Qvality q-value	# Protein Groups	# Proteins	# PSMs	Master Protein Accessions	Positions in Master Proteins	Modifications in Master Proteins	# Missed Cleavages	Theo. MH+ [Da]	Abundances (Grouped): DMSO, 25, 1hr, Rep 1	Abundances (Grouped): DMSO, 25, 1hr, Rep 2	Abundances (Grouped): DMSO, 35, 1hr, Rep 1	Abundances (Grouped): DMSO, 35, 1hr, Rep 2	Abundances (Grouped): DMSO, 39, 1hr, Rep 1	Abundances (Grouped): DMSO, 39, 1hr, Rep 2	Abundances (Grouped): DMSO, 50, 1hr, Rep 1	Abundances (Grouped): DMSO, 50, 1hr, Rep 2	Abundances (Grouped): DMSO, 55, 1hr, Rep 1	Abundances (Grouped): DMSO, 55, 1hr, Rep 2	Abundances (Grouped): DMSO, 61, 1hr, Rep 1	Abundances (Grouped): DMSO, 61, 1hr, Rep 2	Abundances (Grouped): DMSO, 75, 1hr, Rep 1	Abundances (Grouped): DMSO, 75, 1hr, Rep 2	Abundances (Grouped): DMSO, 90, 1hr, Rep 1	Abundances (Grouped): DMSO, 90, 1hr, Rep 2	Abundances (Grouped): Tg, 25, 1hr, Rep 1	Abundances (Grouped): Tg, 25, 1hr, Rep 2	Abundances (Grouped): Tg, 25, 3hr, Rep 1	Abundances (Grouped): Tg, 25, 3hr, Rep 2	Abundances (Grouped): Tg, 25, 6hr, Rep 1	Abundances (Grouped): Tg, 25, 6hr, Rep 2	Abundances (Grouped): Tg, 35, 1hr, Rep 1	Abundances (Grouped): Tg, 35, 1hr, Rep 2	Abundances (Grouped): Tg, 35, 3hr, Rep 1	Abundances (Grouped): Tg, 35, 3hr, Rep 2	Abundances (Grouped): Tg, 35, 6hr, Rep 1	Abundances (Grouped): Tg, 35, 6hr, Rep 2	Abundances (Grouped): Tg, 39, 1hr, Rep 1	Abundances (Grouped): Tg, 39, 1hr, Rep 2	Abundances (Grouped): Tg, 39, 3hr, Rep 1	Abundances (Grouped): Tg, 39, 3hr, Rep 2	Abundances (Grouped): Tg, 39, 6hr, Rep 1	Abundances (Grouped): Tg, 39, 6hr, Rep 2	Abundances (Grouped): Tg, 50, 1hr, Rep 1	Abundances (Grouped): Tg, 50, 1hr, Rep 2	Abundances (Grouped): Tg, 50, 3hr, Rep 1	Abundances (Grouped): Tg, 50, 3hr, Rep 2	Abundances (Grouped): Tg, 50, 6hr, Rep 1	Abundances (Grouped): Tg, 50, 6hr, Rep 2	Abundances (Grouped): Tg, 55, 1hr, Rep 1	Abundances (Grouped): Tg, 55, 1hr, Rep 2	Abundances (Grouped): Tg, 55, 3hr, Rep 1	Abundances (Grouped): Tg, 55, 3hr, Rep 2	Abundances (Grouped): Tg, 55, 6hr, Rep 1	Abundances (Grouped): Tg, 55, 6hr, Rep 2	Abundances (Grouped): Tg, 61, 1hr, Rep 1	Abundances (Grouped): Tg, 61, 1hr, Rep 2	Abundances (Grouped): Tg, 61, 3hr, Rep 1	Abundances (Grouped): Tg, 61, 3hr, Rep 2	Abundances (Grouped): Tg, 61, 6hr, Rep 1	Abundances (Grouped): Tg, 61, 6hr, Rep 2	Abundances (Grouped): Tg, 75, 1hr, Rep 1	Abundances (Grouped): Tg, 75, 1hr, Rep 2	Abundances (Grouped): Tg, 75, 3hr, Rep 1	Abundances (Grouped): Tg, 75, 3hr, Rep 2	Abundances (Grouped): Tg, 75, 6hr, Rep 1	Abundances (Grouped): Tg, 75, 6hr, Rep 2	Abundances (Grouped): Tg, 90, 1hr, Rep 1	Abundances (Grouped): Tg, 90, 1hr, Rep 2	Abundances (Grouped): Tg, 90, 3hr, Rep 1	Abundances (Grouped): Tg, 90, 3hr, Rep 2	Abundances (Grouped): Tg, 90, 6hr, Rep 1	Abundances (Grouped): Tg, 90, 6hr, Rep 2	Abundances (Grouped) CV [%]: DMSO, 25, 1hr, Rep 1	Abundances (Grouped) CV [%]: DMSO, 25, 1hr, Rep 2	Abundances (Grouped) CV [%]: DMSO, 35, 1hr, Rep 1	Abundances (Grouped) CV [%]: DMSO, 35, 1hr, Rep 2	Abundances (Grouped) CV [%]: DMSO, 39, 1hr, Rep 1	Abundances (Grouped) CV [%]: DMSO, 39, 1hr, Rep 2	Abundances (Grouped) CV [%]: DMSO, 50, 1hr, Rep 1	Abundances (Grouped) CV [%]: DMSO, 50, 1hr, Rep 2	Abundances (Grouped) CV [%]: DMSO, 55, 1hr, Rep 1	Abundances (Grouped) CV [%]: DMSO, 55, 1hr, Rep 2	Abundances (Grouped) CV [%]: DMSO, 61, 1hr, Rep 1	Abundances (Grouped) CV [%]: DMSO, 61, 1hr, Rep 2	Abundances (Grouped) CV [%]: DMSO, 75, 1hr, Rep 1	Abundances (Grouped) CV [%]: DMSO, 75, 1hr, Rep 2	Abundances (Grouped) CV [%]: DMSO, 90, 1hr, Rep 1	Abundances (Grouped) CV [%]: DMSO, 90, 1hr, Rep 2	Abundances (Grouped) CV [%]: Tg, 25, 1hr, Rep 1	Abundances (Grouped) CV [%]: Tg, 25, 1hr, Rep 2	Abundances (Grouped) CV [%]: Tg, 25, 3hr, Rep 1	Abundances (Grouped) CV [%]: Tg, 25, 3hr, Rep 2	Abundances (Grouped) CV [%]: Tg, 25, 6hr, Rep 1	Abundances (Grouped) CV [%]: Tg, 25, 6hr, Rep 2	Abundances (Grouped) CV [%]: Tg, 35, 1hr, Rep 1	Abundances (Grouped) CV [%]: Tg, 35, 1hr, Rep 2	Abundances (Grouped) CV [%]: Tg, 35, 3hr, Rep 1	Abundances (Grouped) CV [%]: Tg, 35, 3hr, Rep 2	Abundances (Grouped) CV [%]: Tg, 35, 6hr, Rep 1	Abundances (Grouped) CV [%]: Tg, 35, 6hr, Rep 2	Abundances (Grouped) CV [%]: Tg, 39, 1hr, Rep 1	Abundances (Grouped) CV [%]: Tg, 39, 1hr, Rep 2	Abundances (Grouped) CV [%]: Tg, 39, 3hr, Rep 1	Abundances (Grouped) CV [%]: Tg, 39, 3hr, Rep 2	Abundances (Grouped) CV [%]: Tg, 39, 6hr, Rep 1	Abundances (Grouped) CV [%]: Tg, 39, 6hr, Rep 2	Abundances (Grouped) CV [%]: Tg, 50, 1hr, Rep 1	Abundances (Grouped) CV [%]: Tg, 50, 1hr, Rep 2	Abundances (Grouped) CV [%]: Tg, 50, 3hr, Rep 1	Abundances (Grouped) CV [%]: Tg, 50, 3hr, Rep 2	Abundances (Grouped) CV [%]: Tg, 50, 6hr, Rep 1	Abundances (Grouped) CV [%]: Tg, 50, 6hr, Rep 2	Abundances (Grouped) CV [%]: Tg, 55, 1hr, Rep 1	Abundances (Grouped) CV [%]: Tg, 55, 1hr, Rep 2	Abundances (Grouped) CV [%]: Tg, 55, 3hr, Rep 1	Abundances (Grouped) CV [%]: Tg, 55, 3hr, Rep 2	Abundances (Grouped) CV [%]: Tg, 55, 6hr, Rep 1	Abundances (Grouped) CV [%]: Tg, 55, 6hr, Rep 2	Abundances (Grouped) CV [%]: Tg, 61, 1hr, Rep 1	Abundances (Grouped) CV [%]: Tg, 61, 1hr, Rep 2	Abundances (Grouped) CV [%]: Tg, 61, 3hr, Rep 1	Abundances (Grouped) CV [%]: Tg, 61, 3hr, Rep 2	Abundances (Grouped) CV [%]: Tg, 61, 6hr, Rep 1	Abundances (Grouped) CV [%]: Tg, 61, 6hr, Rep 2	Abundances (Grouped) CV [%]: Tg, 75, 1hr, Rep 1	Abundances (Grouped) CV [%]: Tg, 75, 1hr, Rep 2	Abundances (Grouped) CV [%]: Tg, 75, 3hr, Rep 1	Abundances (Grouped) CV [%]: Tg, 75, 3hr, Rep 2	Abundances (Grouped) CV [%]: Tg, 75, 6hr, Rep 1	Abundances (Grouped) CV [%]: Tg, 75, 6hr, Rep 2	Abundances (Grouped) CV [%]: Tg, 90, 1hr, Rep 1	Abundances (Grouped) CV [%]: Tg, 90, 1hr, Rep 2	Abundances (Grouped) CV [%]: Tg, 90, 3hr, Rep 1	Abundances (Grouped) CV [%]: Tg, 90, 3hr, Rep 2	Abundances (Grouped) CV [%]: Tg, 90, 6hr, Rep 1	Abundances (Grouped) CV [%]: Tg, 90, 6hr, Rep 2	Quan Info	Found in Sample: [S530] F64: 126, Sample, 25, DMSO, 1, Lumos, 2	Found in Sample: [S578] F67: 126, Sample, 25, DMSO, 1, Exploris, 2	Found in Sample: [S538] F64: 130C, Sample, 25, DMSO, 1, Lumos, 3	Found in Sample: [S586] F67: 130C, Sample, 25, DMSO, 1, Exploris, 3	Found in Sample: [S531] F64: 127N, Sample, 35, DMSO, 1, Lumos, 2	Found in Sample: [S579] F67: 127N, Sample, 35, DMSO, 1, Exploris, 2	Found in Sample: [S539] F64: 131N, Sample, 35, DMSO, 1, Lumos, 3	Found in Sample: [S587] F67: 131N, Sample, 35, DMSO, 1, Exploris, 3	Found in Sample: [S532] F64: 127C, Sample, 39, DMSO, 1, Lumos, 2	Found in Sample: [S580] F67: 127C, Sample, 39, DMSO, 1, Exploris, 2	Found in Sample: [S540] F64: 131C, Sample, 39, DMSO, 1, Lumos, 3	Found in Sample: [S588] F67: 131C, Sample, 39, DMSO, 1, Exploris, 3	Found in Sample: [S533] F64: 128N, Sample, 50, DMSO, 1, Lumos, 2	Found in Sample: [S581] F67: 128N, Sample, 50, DMSO, 1, Exploris, 2	Found in Sample: [S541] F64: 132N, Sample, 50, DMSO, 1, Lumos, 3	Found in Sample: [S589] F67: 132N, Sample, 50, DMSO, 1, Exploris, 3	Found in Sample: [S534] F64: 128C, Sample, 55, DMSO, 1, Lumos, 2	Found in Sample: [S582] F67: 128C, Sample, 55, DMSO, 1, Exploris, 2	Found in Sample: [S542] F64: 132C, Sample, 55, DMSO, 1, Lumos, 3	Found in Sample: [S590] F67: 132C, Sample, 55, DMSO, 1, Exploris, 3	Found in Sample: [S535] F64: 129N, Sample, 61, DMSO, 1, Lumos, 2	Found in Sample: [S583] F67: 129N, Sample, 61, DMSO, 1, Exploris, 2	Found in Sample: [S543] F64: 133N, Sample, 61, DMSO, 1, Lumos, 3	Found in Sample: [S591] F67: 133N, Sample, 61, DMSO, 1, Exploris, 3	Found in Sample: [S536] F64: 129C, Sample, 75, DMSO, 1, Lumos, 2	Found in Sample: [S584] F67: 129C, Sample, 75, DMSO, 1, Exploris, 2	Found in Sample: [S544] F64: 133C, Sample, 75, DMSO, 1, Lumos, 3	Found in Sample: [S592] F67: 133C, Sample, 75, DMSO, 1, Exploris, 3	Found in Sample: [S537] F64: 130N, Sample, 90, DMSO, 1, Lumos, 2	Found in Sample: [S585] F67: 130N, Sample, 90, DMSO, 1, Exploris, 2	Found in Sample: [S545] F64: 134N, Sample, 90, DMSO, 1, Lumos, 3	Found in Sample: [S593] F67: 134N, Sample, 90, DMSO, 1, Exploris, 3	Found in Sample: [S546] F65: 126, Sample, 25, Tg, 1, Lumos, 2	Found in Sample: [S594] F68: 126, Sample, 25, Tg, 1, Exploris, 2	Found in Sample: [S554] F65: 130C, Sample, 25, Tg, 1, Lumos, 3	Found in Sample: [S602] F68: 130C, Sample, 25, Tg, 1, Exploris, 3	Found in Sample: [S562] F66: 126, Sample, 25, Tg, 3, Exploris, 2	Found in Sample: [S626] F70: 126, Sample, 25, Tg, 3, Lumos, 2	Found in Sample: [S570] F66: 130C, Sample, 25, Tg, 3, Exploris, 3	Found in Sample: [S634] F70: 130C, Sample, 25, Tg, 3, Lumos, 3	Found in Sample: [S610] F69: 126, Sample, 25, Tg, 6, Exploris, 2	Found in Sample: [S642] F71: 126, Sample, 25, Tg, 6, Lumos, 2	Found in Sample: [S618] F69: 130C, Sample, 25, Tg, 6, Exploris, 3	Found in Sample: [S650] F71: 130C, Sample, 25, Tg, 6, Lumos, 3	Found in Sample: [S547] F65: 127N, Sample, 35, Tg, 1, Lumos, 2	Found in Sample: [S595] F68: 127N, Sample, 35, Tg, 1, Exploris, 2	Found in Sample: [S555] F65: 131N, Sample, 35, Tg, 1, Lumos, 3	Found in Sample: [S603] F68: 131N, Sample, 35, Tg, 1, Exploris, 3	Found in Sample: [S563] F66: 127N, Sample, 35, Tg, 3, Exploris, 2	Found in Sample: [S627] F70: 127N, Sample, 35, Tg, 3, Lumos, 2	Found in Sample: [S571] F66: 131N, Sample, 35, Tg, 3, Exploris, 3	Found in Sample: [S635] F70: 131N, Sample, 35, Tg, 3, Lumos, 3	Found in Sample: [S611] F69: 127N, Sample, 35, Tg, 6, Exploris, 2	Found in Sample: [S643] F71: 127N, Sample, 35, Tg, 6, Lumos, 2	Found in Sample: [S619] F69: 131N, Sample, 35, Tg, 6, Exploris, 3	Found in Sample: [S651] F71: 131N, Sample, 35, Tg, 6, Lumos, 3	Found in Sample: [S548] F65: 127C, Sample, 39, Tg, 1, Lumos, 2	Found in Sample: [S596] F68: 127C, Sample, 39, Tg, 1, Exploris, 2	Found in Sample: [S556] F65: 131C, Sample, 39, Tg, 1, Lumos, 3	Found in Sample: [S604] F68: 131C, Sample, 39, Tg, 1, Exploris, 3	Found in Sample: [S564] F66: 127C, Sample, 39, Tg, 3, Exploris, 2	Found in Sample: [S628] F70: 127C, Sample, 39, Tg, 3, Lumos, 2	Found in Sample: [S572] F66: 131C, Sample, 39, Tg, 3, Exploris, 3	Found in Sample: [S636] F70: 131C, Sample, 39, Tg, 3, Lumos, 3	Found in Sample: [S612] F69: 127C, Sample, 39, Tg, 6, Exploris, 2	Found in Sample: [S644] F71: 127C, Sample, 39, Tg, 6, Lumos, 2	Found in Sample: [S620] F69: 131C, Sample, 39, Tg, 6, Exploris, 3	Found in Sample: [S652] F71: 131C, Sample, 39, Tg, 6, Lumos, 3	Found in Sample: [S549] F65: 128N, Sample, 50, Tg, 1, Lumos, 2	Found in Sample: [S597] F68: 128N, Sample, 50, Tg, 1, Exploris, 2	Found in Sample: [S557] F65: 132N, Sample, 50, Tg, 1, Lumos, 3	Found in Sample: [S605] F68: 132N, Sample, 50, Tg, 1, Exploris, 3	Found in Sample: [S565] F66: 128N, Sample, 50, Tg, 3, Exploris, 2	Found in Sample: [S629] F70: 128N, Sample, 50, Tg, 3, Lumos, 2	Found in Sample: [S573] F66: 132N, Sample, 50, Tg, 3, Exploris, 3	Found in Sample: [S637] F70: 132N, Sample, 50, Tg, 3, Lumos, 3	Found in Sample: [S613] F69: 128N, Sample, 50, Tg, 6, Exploris, 2	Found in Sample: [S645] F71: 128N, Sample, 50, Tg, 6, Lumos, 2	Found in Sample: [S621] F69: 132N, Sample, 50, Tg, 6, Exploris, 3	Found in Sample: [S653] F71: 132N, Sample, 50, Tg, 6, Lumos, 3	Found in Sample: [S550] F65: 128C, Sample, 55, Tg, 1, Lumos, 2	Found in Sample: [S598] F68: 128C, Sample, 55, Tg, 1, Exploris, 2	Found in Sample: [S558] F65: 132C, Sample, 55, Tg, 1, Lumos, 3	Found in Sample: [S606] F68: 132C, Sample, 55, Tg, 1, Exploris, 3	Found in Sample: [S566] F66: 128C, Sample, 55, Tg, 3, Exploris, 2	Found in Sample: [S630] F70: 128C, Sample, 55, Tg, 3, Lumos, 2	Found in Sample: [S574] F66: 132C, Sample, 55, Tg, 3, Exploris, 3	Found in Sample: [S638] F70: 132C, Sample, 55, Tg, 3, Lumos, 3	Found in Sample: [S614] F69: 128C, Sample, 55, Tg, 6, Exploris, 2	Found in Sample: [S646] F71: 128C, Sample, 55, Tg, 6, Lumos, 2	Found in Sample: [S622] F69: 132C, Sample, 55, Tg, 6, Exploris, 3	Found in Sample: [S654] F71: 132C, Sample, 55, Tg, 6, Lumos, 3	Found in Sample: [S551] F65: 129N, Sample, 61, Tg, 1, Lumos, 2	Found in Sample: [S599] F68: 129N, Sample, 61, Tg, 1, Exploris, 2	Found in Sample: [S559] F65: 133N, Sample, 61, Tg, 1, Lumos, 3	Found in Sample: [S607] F68: 133N, Sample, 61, Tg, 1, Exploris, 3	Found in Sample: [S567] F66: 129N, Sample, 61, Tg, 3, Exploris, 2	Found in Sample: [S631] F70: 129N, Sample, 61, Tg, 3, Lumos, 2	Found in Sample: [S575] F66: 133N, Sample, 61, Tg, 3, Exploris, 3	Found in Sample: [S639] F70: 133N, Sample, 61, Tg, 3, Lumos, 3	Found in Sample: [S615] F69: 129N, Sample, 61, Tg, 6, Exploris, 2	Found in Sample: [S647] F71: 129N, Sample, 61, Tg, 6, Lumos, 2	Found in Sample: [S623] F69: 133N, Sample, 61, Tg, 6, Exploris, 3	Found in Sample: [S655] F71: 133N, Sample, 61, Tg, 6, Lumos, 3	Found in Sample: [S552] F65: 129C, Sample, 75, Tg, 1, Lumos, 2	Found in Sample: [S600] F68: 129C, Sample, 75, Tg, 1, Exploris, 2	Found in Sample: [S560] F65: 133C, Sample, 75, Tg, 1, Lumos, 3	Found in Sample: [S608] F68: 133C, Sample, 75, Tg, 1, Exploris, 3	Found in Sample: [S568] F66: 129C, Sample, 75, Tg, 3, Exploris, 2	Found in Sample: [S632] F70: 129C, Sample, 75, Tg, 3, Lumos, 2	Found in Sample: [S576] F66: 133C, Sample, 75, Tg, 3, Exploris, 3	Found in Sample: [S640] F70: 133C, Sample, 75, Tg, 3, Lumos, 3	Found in Sample: [S616] F69: 129C, Sample, 75, Tg, 6, Exploris, 2	Found in Sample: [S648] F71: 129C, Sample, 75, Tg, 6, Lumos, 2	Found in Sample: [S624] F69: 133C, Sample, 75, Tg, 6, Exploris, 3	Found in Sample: [S656] F71: 133C, Sample, 75, Tg, 6, Lumos, 3	Found in Sample: [S553] F65: 130N, Sample, 90, Tg, 1, Lumos, 2	Found in Sample: [S601] F68: 130N, Sample, 90, Tg, 1, Exploris, 2	Found in Sample: [S561] F65: 134N, Sample, 90, Tg, 1, Lumos, 3	Found in Sample: [S609] F68: 134N, Sample, 90, Tg, 1, Exploris, 3	Found in Sample: [S569] F66: 130N, Sample, 90, Tg, 3, Exploris, 2	Found in Sample: [S633] F70: 130N, Sample, 90, Tg, 3, Lumos, 2	Found in Sample: [S577] F66: 134N, Sample, 90, Tg, 3, Exploris, 3	Found in Sample: [S641] F70: 134N, Sample, 90, Tg, 3, Lumos, 3	Found in Sample: [S617] F69: 130N, Sample, 90, Tg, 6, Exploris, 2	Found in Sample: [S649] F71: 130N, Sample, 90, Tg, 6, Lumos, 2	Found in Sample: [S625] F69: 134N, Sample, 90, Tg, 6, Exploris, 3	Found in Sample: [S657] F71: 134N, Sample, 90, Tg, 6, Lumos, 3	Confidence (by Search Engine): Sequest HT	Percolator q-Value (by Search Engine): Sequest HT	Percolator PEP (by Search Engine): Sequest HT	XCorr (by Search Engine): Sequest HT
	FALSE	High	[K].LDRETEELHHDR.[V]	1xTMTpro [N-Term]	4.5643e-05	4.52754e-05	1	1	9	O60869	O60869 [61-72]		1	1853.94	226.8	281.5	186.2	220.6	211.5	215.6	141.2	179.9	102.3	49.5	91.2	96.4	66.6	55.1	63.8	56.3	199.5	230.5	210.1	209.8	126.3	191.6	199.9	224.8	196.5	214.1	165.6	191.9	226.6	199	214.4	205.8	178.7	162.1	130.3	138.7	132.2	163.1	81.1	88.3	115.6	90.2	129.2	111.5	50.9	56.2	88.7	79.6	108	101.1	36.7	42.2	88.3	50.3	69.9	66.7	25.7	33.9	69	62.1	73.7	77.2	48	34.6																			83.68	62.35	20.5	28.14			63.74	60.1	30	29.73			63.49	69.02	29.15	29.92			41.93	62.27	8.96	19.91			35.95	67.05	32.18	17.85			41.51	72.45	54.26	61.04			50.98	66.93	21.76	32.82			58.61	73.02	39.98	52.2		Not Found	High	Not Found	High	Not Found	High	Not Found	High	Not Found	High	Not Found	High	Not Found	High	Not Found	High	Not Found	High	Not Found	High	Not Found	High	Not Found	High	Not Found	High	Not Found	High	Not Found	High	Not Found	High	High	High	High	High	High	High	High	High	High	High	High	High	High	High	High	High	High	High	High	High	High	High	High	High	High	High	High	High	High	High	High	High	High	High	High	High	High	High	High	High	High	High	High	High	High	High	High	High	High	High	High	High	High	High	High	High	High	High	High	High	High	High	High	High	High	High	High	High	High	High	High	High	High	High	High	High	High	High	High	High	High	High	High	High	High	High	High	High	High	High	High	High	High	High	High	High	High	7.825e-06	1.217e-05	4.26
		Checked	Confidence	Identifying Node	PSM Ambiguity	Annotated Sequence	Modifications	# Proteins	Master Protein Accessions	Protein Accessions	# Missed Cleavages	Charge	DeltaScore	DeltaCn	Rank	Search Engine Rank	m/z [Da]	MH+ [Da]	Theo. MH+ [Da]	DeltaM [ppm]	Deltam/z [Da]	Activation Type	MS Order	Isolation Interference [%]	Average Reporter S/N	Comp. Voltage [V]	Ion Inject Time [ms]	RT [min]	First Scan	Spectrum File	File ID	Abundance: 126	Abundance: 127N	Abundance: 127C	Abundance: 128N	Abundance: 128C	Abundance: 129N	Abundance: 129C	Abundance: 130N	Abundance: 130C	Abundance: 131N	Abundance: 131C	Abundance: 132N	Abundance: 132C	Abundance: 133N	Abundance: 133C	Abundance: 134N	Quan Info	XCorr	# Protein Groups	Percolator q-Value	Percolator PEP
		FALSE	High	Sequest HT (A2)	Unambiguous	[K].lDRETEELHHDR.[V]	N-Term(TMTpro)	1	O60869	O60869	1	3	0.6608	0	1	1	618.655	1853.95	1853.94	4.39	0.00271	HCD (High Energy Collision Dissociation)	MS2	27.1041	116.9	-50	87	22.6403	10365	2020_10_137_Wijeratne_CETSA-UPR-480TechRep_GH_F1-1.raw	F69.1	146.1	205.4	220.3	86.4	64.2	55	30	64.2	234.4	237.5	201	101.7	63.8	67	43	51		4.51	1	7.825e-06	1.724e-05
		FALSE	High	Sequest HT (A2)	Unambiguous	[K].lDRETEELHHDR.[V]	N-Term(TMTpro)	1	O60869	O60869	1	3	0.6734	0	1	1	618.653	1853.94	1853.94	0.71	0.00044	HCD (High Energy Collision Dissociation)	MS2	19.2674	230.7		79.687	16.3353	4963	010_2019_08_019_R_Wijeratne_021420_EF_F1.raw	F70.1	414.8	319.3	347.6	179.5	167.5	146.1	101.9	114.5	336.8	337	350.8	261.7	186.7	178	111.6	136.7		4.93	1	7.825e-06	2.02e-05
		FALSE	High	Sequest HT (A2)	Unambiguous	[K].lDRETEELHHDR.[V]	N-Term(TMTpro)	1	O60869	O60869	1	3	0.669	0	1	1	618.652	1853.94	1853.94	-0.53	-0.00033	HCD (High Energy Collision Dissociation)	MS2	43.9388	140.3	-50	87	26.6908	11883	2020_10_137_Wijeratne_CETSA-UPR-480TechRep_AB_F1-1.raw	F67.1	226.8	186.2	211.5	141.2	102.3	91.2	66.6	63.8	281.5	220.6	215.6	179.9	49.5	96.4	55.1	56.3		4.26	1	7.825e-06	1.217e-05
		FALSE	High	Sequest HT (A2)	Unambiguous	[K].lDRETEELHHDR.[V]	N-Term(TMTpro)	1	O60869	O60869	1	3	0.619	0	1	1	618.652	1853.94	1853.94	-0.18	-0.00011	HCD (High Energy Collision Dissociation)	MS2	95.4153	129.5	-50	87	23.4551	10560	2020_10_137_Wijeratne_CETSA-UPR-480TechRep_CD_F1-1.raw	F68.1	235.2	196.5	209.1	97.3	96.7	67.3	61.9	66	202.1	187.4	193	155.5	104	92.9	54	53.8		4.2	1	7.825e-06	1.285e-05
		FALSE	High	Sequest HT (A2)	Unambiguous	[K].lDRETEELHHDR.[V]	N-Term(TMTpro)	1	O60869	O60869	1	3	0.6686	0	1	1	618.652	1853.94	1853.94	-0.94	-0.00058	HCD (High Energy Collision Dissociation)	MS2	63.3114	46.4	-50	87	24.8789	11455	2020_10_137_Wijeratne_CETSA-UPR-480TechRep_AB_F1-2.raw	F67.2	81.6	60.8	57.2	50.5	28.6	27.5	26.7	20.9	94.2	61.2	76.2	56.4	23.4	34.6	22.9	20.1		3.41	1	1.439e-05	3.005e-05
		FALSE	High	Sequest HT (A2)	Unambiguous	[K].lDRETEELHHDR.[V]	N-Term(TMTpro)	1	O60869	O60869	1	4	0.659	0	1	1	464.241	1853.94	1853.94	0.09	4e-05	HCD (High Energy Collision Dissociation)	MS2	10.4145	137.1		85.977	14.4356	4252	010_2019_08_019_R_Wijeratne_021420_CD_F1.raw	F65.1	199.5	199.9	226.6	130.3	115.6	88.7	88.3	69	230.5	224.8	199	138.7	90.2	79.6	50.3	62.1		5.22	1	3.666e-05	5.564e-05
		FALSE	High	Sequest HT (A2)	Unambiguous	[K].lDRETEELHHDR.[V]	N-Term(TMTpro)	1	O60869	O60869	1	4	0.6659	0	1	1	464.241	1853.94	1853.94	-1.05	-0.00048	HCD (High Energy Collision Dissociation)	MS2	32.4367	77		12.055	19.1162	5820	010_2019_08_019_R_Wijeratne_021420_GH_F1.raw	F71.1	109.1	133.5	145	76.1	40.4	24.5	22	35.9	156.6	155	130.8	76.6	49.5	26.6	26.8	23.5		4.37	1	3.888e-05	6.309e-05
		FALSE	High	Sequest HT (A2)	Unambiguous	[K].lDRETEELHHDR.[V]	N-Term(TMTpro)	1	O60869	O60869	1	4	0.6591	0	1	1	464.241	1853.94	1853.94	0.42	0.00019	HCD (High Energy Collision Dissociation)	MS2	54.5571	133.1		32.107	14.6478	4325	010_2019_08_019_R_Wijeratne_021420_CD_F1.raw	F65.1	212.8	206	212.9	119.3	117.9	100.1	64.6	61	227.1	221.7	197.5	132.8	88.1	74.2	45.7	48.1		4.43	1	4.171e-05	7.01e-05
		FALSE	High	Sequest HT (A2)	Unambiguous	[K].lDRETEELHHDR.[V]	N-Term(TMTpro)	1	O60869	O60869	1	3	0.467	0	1	1	618.653	1853.94	1853.94	0.39	0.00024	HCD (High Energy Collision Dissociation)	MS2	22.1224	89.3	-50	87	23.2437	10697	2020_10_137_Wijeratne_CETSA-UPR-480TechRep_EF_F1-1.raw	F66.1	106.4	120.9	132.2	97.4	99.6	79.8	47.9	47.4	130.7	136	120.7	101.7	66.6	57.4	39.9	43.6		2.12	1	6.825e-05	0.0002126
	FALSE	High	[K].INEKPQVIADYESGR.[A]	1xTMTpro [K4]; 1xTMTpro [N-Term]	2.54156e-05	4.52754e-05	1	1	63	O60869	O60869 [99-113]		0	2327.29	1160.3	1331.2	981	1201.5	1028.6	1224.3	753.5	944.9	551.6	992.6	891	989.9	635.8	776.6	628.3	513.6	1473.5	1591.4	830.4	904.6	1589.2	1868.5	1395.3	1452.1	794	854.5	1781.3	1876.9	1489.2	1466.3	865.1	844.4	1926.7	1798	1065.7	1342.6	609.1	765.5	1326.4	1483.8	1195.6	1044	677.7	573.9	988.5	1171.6	979.3	908	537.8	506.7	1014	774.5	892.6	752.6	483.9	422.2	1254.9	1054	815.6	885.9	446.3	457.4	874.4	1039.8	9.68	14.36	8.46	11.22	16.57	19.23	9.8	15.24	8.43	13.55	5.31	7.76	12.31	13.84	1.28	14.26	29.39	35.83	12.46	7.7	4.27	10.9	33.1	34.26	0.37	11.68	6.65	8.96	38.79	35.71	5.41	23.26	8.35	12.88	39.68	13.41	3.53	30.05	0.95	6.09	39.48	20.93	9.17	17.09	1.75	1.68	39.07	10.79	12.78	25.03	4.2	0.37	36.02	28.83	2.48	19.69	0.21	2.54	34.76	4.45	8.98	27.36	3.72	1.15		High	High	High	High	High	High	High	High	High	High	High	High	High	High	High	High	High	High	High	High	High	High	High	High	High	High	High	High	High	High	High	High	High	High	High	High	High	High	High	High	High	High	High	High	High	High	High	High	High	High	High	High	High	High	High	High	High	High	High	High	High	High	High	High	High	High	High	High	High	High	High	High	High	High	High	High	High	High	High	High	High	High	High	High	High	High	High	High	High	High	High	High	High	High	High	High	High	High	High	High	High	High	High	High	High	High	High	High	High	High	High	High	High	High	High	High	High	High	High	High	High	High	High	High	High	High	High	High	High	7.825e-06	6.434e-06	3.41
		Checked	Confidence	Identifying Node	PSM Ambiguity	Annotated Sequence	Modifications	# Proteins	Master Protein Accessions	Protein Accessions	# Missed Cleavages	Charge	DeltaScore	DeltaCn	Rank	Search Engine Rank	m/z [Da]	MH+ [Da]	Theo. MH+ [Da]	DeltaM [ppm]	Deltam/z [Da]	Activation Type	MS Order	Isolation Interference [%]	Average Reporter S/N	Comp. Voltage [V]	Ion Inject Time [ms]	RT [min]	First Scan	Spectrum File	File ID	Abundance: 126	Abundance: 127N	Abundance: 127C	Abundance: 128N	Abundance: 128C	Abundance: 129N	Abundance: 129C	Abundance: 130N	Abundance: 130C	Abundance: 131N	Abundance: 131C	Abundance: 132N	Abundance: 132C	Abundance: 133N	Abundance: 133C	Abundance: 134N	Quan Info	XCorr	# Protein Groups	Percolator q-Value	Percolator PEP
		FALSE	High	Sequest HT (A2)	Unambiguous	[K].iNEkPQVIADYESGR.[A]	N-Term(TMTpro); K4(TMTpro)	1	O60869	O60869	0	3	0.6124	0	1	1	776.436	2327.29	2327.29	4.18	0.00325	HCD (High Energy Collision Dissociation)	MS2	0	95.3	-50	87	88.6167	47839	2020_10_137_Wijeratne_CETSA-UPR-480TechRep_EF_F1-3.raw	F66.3	117	120.2	129.7	100	123.5	90.4	76	81.9	121	116.5	108.9	92.8	69.4	63.5	53.5	61.1		3.07	1	7.825e-06	1.148e-05
		FALSE	High	Sequest HT (A2)	Unambiguous	[K].iNEkPQVIADYESGR.[A]	N-Term(TMTpro); K4(TMTpro)	1	O60869	O60869	0	3	0.6797	0	1	1	776.433	2327.28	2327.29	-0.34	-0.00026	HCD (High Energy Collision Dissociation)	MS2	8.29152	182		22.219	75.1369	28078	010_2019_08_019_R_Wijeratne_021420_GH_F3.raw	F71.3	173.8	196.6	232.9	175.9	133.7	144.1	190.8	122.9	225.9	241.4	232.7	216.6	175.1	112.9	174.8	161.3		4.59	1	7.825e-06	1.678e-05
		FALSE	High	Sequest HT (A2)	Unambiguous	[K].iNEkPQVIADYESGR.[A]	N-Term(TMTpro); K4(TMTpro)	1	O60869	O60869	0	3	0.5982	0	1	1	776.433	2327.28	2327.29	-0.5	-0.00038	HCD (High Energy Collision Dissociation)	MS2	0	148.3		86	71.9049	25053	010_2019_08_019_R_Wijeratne_021420_AB_F7.raw	F64.7	209.6	175.3	183.8	110.8	78.9	132	89.8	82.8	232.2	211.3	222.3	147.7	166.4	147.5	113.2	68.5		3.41	1	7.825e-06	6.434e-06
		FALSE	High	Sequest HT (A2)	Unambiguous	[K].iNEkPQVIADYESGR.[A]	N-Term(TMTpro); K4(TMTpro)	1	O60869	O60869	0	3	0.6903	0	1	1	776.433	2327.28	2327.29	-0.3	-0.00023	HCD (High Energy Collision Dissociation)	MS2	18.0685	217.2	-50	87	88.6346	47668	2020_10_137_Wijeratne_CETSA-UPR-480TechRep_CD_F1-4.raw	F68.4	271.2	268.1	258.3	180.2	207	163.1	160.3	146.9	275.2	260.3	246.4	281.3	212.1	197.4	142.1	205.8		3.52	1	7.825e-06	2.494e-05
		FALSE	High	Sequest HT (A2)	Unambiguous	[K].iNEkPQVIADYESGR.[A]	N-Term(TMTpro); K4(TMTpro)	1	O60869	O60869	0	3	0.621	0	1	1	776.434	2327.29	2327.29	0.52	0.00041	HCD (High Energy Collision Dissociation)	MS2	0	182.7		50.998	71.6975	26059	010_2019_08_019_R_Wijeratne_021420_CD_F6.raw	F65.6	225	204.5	245.7	185.1	198	160.4	164.3	136.2	239.4	203	228.9	197.1	160	131.4	121	123.5		4.09	1	7.825e-06	1.86e-05
		FALSE	High	Sequest HT (A2)	Unambiguous	[K].iNEkPQVIADYESGR.[A]	N-Term(TMTpro); K4(TMTpro)	1	O60869	O60869	0	3	0.6703	0	1	1	776.433	2327.28	2327.29	-0.16	-0.00013	HCD (High Energy Collision Dissociation)	MS2	8.3113	121.8		52.668	72.0078	27143	010_2019_08_019_R_Wijeratne_021420_CD_F4.raw	F65.4	147.1	150.8	153.5	117.9	140.4	120.4	94.9	98.2	154.9	164	148.1	124.2	88	95.3	75.2	76.3		3.7	1	7.825e-06	2.209e-05
		FALSE	High	Sequest HT (A2)	Unambiguous	[K].iNEkPQVIADYESGR.[A]	N-Term(TMTpro); K4(TMTpro)	1	O60869	O60869	0	3	0.6478	0	1	1	776.433	2327.28	2327.29	-0.46	-0.00035	HCD (High Energy Collision Dissociation)	MS2	0	171.3		49.546	73.8576	27083	010_2019_08_019_R_Wijeratne_021420_GH_F5.raw	F71.5	177.1	203.3	243.1	171.7	116.1	129.4	181.8	110.6	214.9	222.4	225.5	190.9	149.3	102.5	149.6	152.4		4.06	1	7.825e-06	8.332e-06
		FALSE	High	Sequest HT (A2)	Unambiguous	[K].iNEkPQVIADYESGR.[A]	N-Term(TMTpro); K4(TMTpro)	1	O60869	O60869	0	3	0.6888	0	1	1	776.433	2327.29	2327.29	0.03	3e-05	HCD (High Energy Collision Dissociation)	MS2	4.73274	136.1		24.044	74.4046	27728	010_2019_08_019_R_Wijeratne_021420_GH_F4.raw	F71.4	129.8	152	179.1	125.9	95.1	105	137.2	91.9	174.9	169.3	185.1	158.8	138.2	87.2	132.4	116.1		4.21	1	7.825e-06	1.624e-05
		FALSE	High	Sequest HT (A2)	Unambiguous	[K].iNEkPQVIADYESGR.[A]	N-Term(TMTpro); K4(TMTpro)	1	O60869	O60869	0	3	0.6683	0	1	1	776.433	2327.29	2327.29	-0.02	-2e-05	HCD (High Energy Collision Dissociation)	MS2	0	129.7		28.877	72.9093	26313	010_2019_08_019_R_Wijeratne_021420_GH_F6.raw	F71.6	127	153.8	173.6	124.8	96.3	105.2	120	78.5	168.7	172.9	184.2	155.8	124.5	73.7	121.4	94.4		4.1	1	7.825e-06	9.668e-06
		FALSE	High	Sequest HT (A2)	Unambiguous	[K].iNEkPQVIADYESGR.[A]	N-Term(TMTpro); K4(TMTpro)	1	O60869	O60869	0	3	0.6019	0	1	1	776.434	2327.29	2327.29	0.53	0.00041	HCD (High Energy Collision Dissociation)	MS2	0	126.2		86	71.8881	25904	010_2019_08_019_R_Wijeratne_021420_GH_F6.raw	F71.6	164.9	186	183.9	115.3	84.3	81.4	113.2	72.5	193.7	183.7	168.4	132.8	104.4	63.3	78.2	93.3		3.19	1	7.825e-06	7.195e-06
		FALSE	High	Sequest HT (A2)	Unambiguous	[K].iNEkPQVIADYESGR.[A]	N-Term(TMTpro); K4(TMTpro)	1	O60869	O60869	0	3	0.6405	0	1	1	776.436	2327.29	2327.29	4.14	0.00321	HCD (High Energy Collision Dissociation)	MS2	48.7126	119.7	-50	87	92.2356	49586	2020_10_137_Wijeratne_CETSA-UPR-480TechRep_AB_F1-3.raw	F67.3	152.2	140.7	127.3	110.6	78.2	124.5	81.8	88.4	173	153.9	149.3	122.1	124.6	126.5	97	64.5		3.06	1	7.825e-06	1.271e-05
		FALSE	High	Sequest HT (A2)	Unambiguous	[K].iNEkPQVIADYESGR.[A]	N-Term(TMTpro); K4(TMTpro)	1	O60869	O60869	0	3	0.6442	0	1	1	776.435	2327.29	2327.29	2.02	0.00157	HCD (High Energy Collision Dissociation)	MS2	51.8349	349.5		52.845	74.1838	27797	010_2019_08_019_R_Wijeratne_021420_AB_F4.raw	F64.4	396.3	304.5	363.5	287.5	212.5	359.7	275.8	254.1	480.6	414.9	468.4	387	406.7	405.6	374.2	201.3		4.16	1	7.825e-06	1.068e-05
		FALSE	High	Sequest HT (A2)	Unambiguous	[K].iNEkPQVIADYESGR.[A]	N-Term(TMTpro); K4(TMTpro)	1	O60869	O60869	0	3	0.604	0	1	1	776.434	2327.29	2327.29	1.11	0.00086	HCD (High Energy Collision Dissociation)	MS2	0	187.1		17.937	72.6245	26721	010_2019_08_019_R_Wijeratne_021420_EF_F5.raw	F70.5	216.4	190.2	210.3	153.8	180.7	127.8	148.4	126.2	242.6	222.9	250.6	267.8	187.9	158.4	147.4	162.2		3.99	1	7.825e-06	1.021e-05
		FALSE	High	Sequest HT (A2)	Unambiguous	[K].iNEkPQVIADYESGR.[A]	N-Term(TMTpro); K4(TMTpro)	1	O60869	O60869	0	3	0.6954	0	1	1	776.435	2327.29	2327.29	2.79	0.00217	HCD (High Energy Collision Dissociation)	MS2	26.4588	155	-50	87	87.0935	46958	2020_10_137_Wijeratne_CETSA-UPR-480TechRep_EF_F1-5.raw	F66.5	173.2	198.4	219.7	150.3	182.7	152.9	113.7	131.8	208.6	199.8	156.3	153.8	126.2	109.7	100.7	101.9		3.71	1	7.825e-06	1.469e-05
		FALSE	High	Sequest HT (A2)	Unambiguous	[K].iNEkPQVIADYESGR.[A]	N-Term(TMTpro); K4(TMTpro)	1	O60869	O60869	0	3	0.6648	0	1	1	776.436	2327.29	2327.29	3.24	0.00251	HCD (High Energy Collision Dissociation)	MS2	0	87.6	-50	87	89.4192	48396	2020_10_137_Wijeratne_CETSA-UPR-480TechRep_GH_F1-3.raw	F69.3	109.7	118.3	127.5	95.6	60.2	60.8	81.7	67.2	121.7	116.1	108.1	88.3	76.2	48	57.6	64.4		3.61	1	7.825e-06	1.379e-05
		FALSE	High	Sequest HT (A2)	Unambiguous	[K].iNEkPQVIADYESGR.[A]	N-Term(TMTpro); K4(TMTpro)	1	O60869	O60869	0	3	0.6546	0	1	1	776.433	2327.28	2327.29	-0.8	-0.00062	HCD (High Energy Collision Dissociation)	MS2	37.9935	135.9		58.817	72.6718	26062	010_2019_08_019_R_Wijeratne_021420_AB_F6.raw	F64.6	181.6	144.2	155.6	113.5	84.6	122.8	99.6	79.8	207.2	183.9	196.3	145.7	136.6	133	114.3	76.4		4.14	1	7.825e-06	1.913e-05
		FALSE	High	Sequest HT (A2)	Unambiguous	[K].iNEkPQVIADYESGR.[A]	N-Term(TMTpro); K4(TMTpro)	1	O60869	O60869	0	3	0.6324	0	1	1	776.432	2327.28	2327.29	-1.65	-0.00128	HCD (High Energy Collision Dissociation)	MS2	46.102	171.5		86	71.7846	26492	010_2019_08_019_R_Wijeratne_021420_AB_F5.raw	F64.5	215.7	195.7	203.9	141.5	104.8	158.4	112.7	113.9	262.4	230.8	251.2	182.8	177	168.5	135.8	88.3		3.89	1	7.825e-06	8.776e-06
		FALSE	High	Sequest HT (A2)	Unambiguous	[K].iNEkPQVIADYESGR.[A]	N-Term(TMTpro); K4(TMTpro)	1	O60869	O60869	0	3	0.6947	0	1	1	776.434	2327.29	2327.29	1.39	0.00108	HCD (High Energy Collision Dissociation)	MS2	44.8984	129.9	-50	87	91.0486	48810	2020_10_137_Wijeratne_CETSA-UPR-480TechRep_AB_F1-4.raw	F67.4	185.6	145.3	136.7	102.9	83.3	145.6	86.2	97.9	181	170.1	165.8	118.6	139.2	138.5	107.4	74.6		3.21	1	1.439e-05	2.597e-05
		FALSE	High	Sequest HT (A2)	Unambiguous	[K].iNEkPQVIADYESGR.[A]	N-Term(TMTpro); K4(TMTpro)	1	O60869	O60869	0	3	0.6499	0	1	1	776.433	2327.28	2327.29	-0.19	-0.00015	HCD (High Energy Collision Dissociation)	MS2	0	342.2		66.504	72.9975	26993	010_2019_08_019_R_Wijeratne_021420_AB_F5.raw	F64.5	393.3	312.6	381.2	279.7	209.4	334.5	267.6	220.9	468.2	410.2	476.4	363.1	407.1	391.3	337	223		4.17	1	1.439e-05	2.775e-05
		FALSE	High	Sequest HT (A2)	Unambiguous	[K].iNEkPQVIADYESGR.[A]	N-Term(TMTpro); K4(TMTpro)	1	O60869	O60869	0	3	0.6416	0	1	1	776.432	2327.28	2327.29	-0.97	-0.00075	HCD (High Energy Collision Dissociation)	MS2	0	137.6		34.164	73.8171	28201	010_2019_08_019_R_Wijeratne_021420_CD_F3.raw	F65.3	149.2	139.8	165.1	126.8	163.1	137.3	122.4	111.1	177.9	159.6	173.9	144.6	119.2	100.7	106.9	103.5		3.99	1	1.439e-05	2.847e-05
		FALSE	High	Sequest HT (A2)	Unambiguous	[K].iNEkPQVIADYESGR.[A]	N-Term(TMTpro); K4(TMTpro)	1	O60869	O60869	0	3	0.6841	0	1	1	776.433	2327.29	2327.29	0.24	0.00019	HCD (High Energy Collision Dissociation)	MS2	11.8397	364.6	-50	119	89.1982	48051	2020_10_137_Wijeratne_CETSA-UPR-480TechRep_GH_F1-4b.raw	F69.5	404.8	464.1	482.5	367	285.5	309.9	342.4	268.9	467.9	483.1	431.8	381.4	331.4	223.4	290.6	299.4		3.83	1	1.439e-05	3.029e-05
		FALSE	High	Sequest HT (A2)	Unambiguous	[K].iNEkPQVIADYESGR.[A]	N-Term(TMTpro); K4(TMTpro)	1	O60869	O60869	0	3	0.6711	0	1	1	776.433	2327.28	2327.29	-0.19	-0.00015	HCD (High Energy Collision Dissociation)	MS2	15.2733	409.7	-50	119	89.0582	47480	2020_10_137_Wijeratne_CETSA-UPR-480TechRep_GH_F1-7.raw	F69.9	461.3	463.7	532.6	412.4	314.3	325.3	428	279	496.4	519.1	520.1	458.8	375.4	258.5	363	346.7		3.74	1	1.439e-05	2.824e-05
		FALSE	High	Sequest HT (A2)	Unambiguous	[K].iNEkPQVIADYESGR.[A]	N-Term(TMTpro); K4(TMTpro)	1	O60869	O60869	0	3	0.6904	0	1	1	776.433	2327.29	2327.29	0.21	0.00016	HCD (High Energy Collision Dissociation)	MS2	3.08912	392.5	-50	61.759	89.5229	47790	2020_10_137_Wijeratne_CETSA-UPR-480TechRep_CD_F1-5.raw	F68.5	480.8	435.7	429.9	332.6	384.5	322.3	301.2	281.5	481.7	454.7	463.5	506.7	382.8	369.2	271.5	380.7		3.65	1	1.806e-05	3.709e-05
		FALSE	High	Sequest HT (A2)	Unambiguous	[K].iNEkPQVIADYESGR.[A]	N-Term(TMTpro); K4(TMTpro)	1	O60869	O60869	0	3	0.6504	0	1	1	776.433	2327.28	2327.29	-0.37	-0.00029	HCD (High Energy Collision Dissociation)	MS2	26.004	287.7	-50	87	88.6687	47817	2020_10_137_Wijeratne_CETSA-UPR-480TechRep_GH_F1-5.raw	F69.6	339.3	388.9	404.1	275.5	217.5	232.4	270.2	189	391.9	378	355.5	319.1	241	166.4	220.7	213.7		3.69	1	1.806e-05	4.236e-05
		FALSE	High	Sequest HT (A2)	Unambiguous	[K].iNEkPQVIADYESGR.[A]	N-Term(TMTpro); K4(TMTpro)	1	O60869	O60869	0	3	0.4754	0	1	1	776.434	2327.29	2327.29	0.89	0.00069	HCD (High Energy Collision Dissociation)	MS2	44.1462	124.9		38.93	71.0907	25070	010_2019_08_019_R_Wijeratne_021420_CD_F8.raw	F65.8	180.1	171.7	173.1	124.1	114.4	99.1	78.2	73.1	206.7	198.4	168.7	114.4	103.8	68.9	60.7	63		3.05	1	1.806e-05	4.109e-05
		FALSE	High	Sequest HT (A2)	Unambiguous	[K].iNEkPQVIADYESGR.[A]	N-Term(TMTpro); K4(TMTpro)	1	O60869	O60869	0	3	0.5929	0	1	1	776.433	2327.28	2327.29	-0.34	-0.00026	HCD (High Energy Collision Dissociation)	MS2	29.1551	99.2		86	74.7144	28530	010_2019_08_019_R_Wijeratne_021420_CD_F2.raw	F65.2	130.2	123.6	135.2	97.1	104.4	86.3	84.3	79	134.7	119.4	117.9	91.3	89	70.8	65.9	58.2		3.39	1	1.806e-05	3.139e-05
		FALSE	High	Sequest HT (A2)	Unambiguous	[K].iNEkPQVIADYESGR.[A]	N-Term(TMTpro); K4(TMTpro)	1	O60869	O60869	0	3	0.618	0	1	1	776.434	2327.29	2327.29	0.52	0.0004	HCD (High Energy Collision Dissociation)	MS2	0	125.5		37.083	71.7203	25259	010_2019_08_019_R_Wijeratne_021420_GH_F7.raw	F71.7	157	169.4	193.3	119.9	83.2	84.6	96.5	72.9	196.3	182.1	180.3	143.7	92	68.6	76.6	91.9		3.77	1	1.806e-05	3.426e-05
		FALSE	High	Sequest HT (A2)	Unambiguous	[K].iNEkPQVIADYESGR.[A]	N-Term(TMTpro); K4(TMTpro)	1	O60869	O60869	0	3	0.7056	0	1	1	776.434	2327.29	2327.29	1.06	0.00082	HCD (High Energy Collision Dissociation)	MS2	0	267.9	-50	87	90.0152	48462	2020_10_137_Wijeratne_CETSA-UPR-480TechRep_CD_F1-3.raw	F68.3	348.7	313.5	327.2	236.3	256.2	202	191.7	175.9	369.9	319.2	318.4	347.5	251.3	230.1	168.1	231.1		3.77	1	1.806e-05	3.464e-05
		FALSE	High	Sequest HT (A2)	Unambiguous	[K].iNEkPQVIADYESGR.[A]	N-Term(TMTpro); K4(TMTpro)	1	O60869	O60869	0	3	0.6758	0	1	1	776.434	2327.29	2327.29	1.46	0.00113	HCD (High Energy Collision Dissociation)	MS2	22.7615	223	-50	87	87.8911	47365	2020_10_137_Wijeratne_CETSA-UPR-480TechRep_EF_F1-4.raw	F66.4	283.4	281.9	269.1	223.9	260.9	233.1	171	168.4	309	277.2	253.7	216.4	192.7	158.8	141	127.6		4.01	1	1.806e-05	3.867e-05
		FALSE	High	Sequest HT (A2)	Unambiguous	[K].iNEkPQVIADYESGR.[A]	N-Term(TMTpro); K4(TMTpro)	1	O60869	O60869	0	3	0.6675	0	1	1	776.433	2327.28	2327.29	-0.26	-0.0002	HCD (High Energy Collision Dissociation)	MS2	0	191.4		27.938	73.2657	27667	010_2019_08_019_R_Wijeratne_021420_CD_F4.raw	F65.4	205.4	199.5	220.1	181.6	238.8	185.6	166.1	147.9	250.4	212.2	243.7	210	179.1	139.9	147.7	134.4		3.91	1	1.806e-05	3.742e-05
		FALSE	High	Sequest HT (A2)	Unambiguous	[K].iNEkPQVIADYESGR.[A]	N-Term(TMTpro); K4(TMTpro)	1	O60869	O60869	0	3	0.6238	0	1	1	776.432	2327.28	2327.29	-1.01	-0.00078	HCD (High Energy Collision Dissociation)	MS2	19.8132	68.1		86	76.2286	28700	010_2019_08_019_R_Wijeratne_021420_AB_F2.raw	F64.2	77.7	71.1	78	66.5	32.9	58.9	46.1	46.4	102.3	92.3	94.6	81.6	73.9	67.7	59.5	40.2		3.19	1	1.806e-05	3.135e-05
		FALSE	High	Sequest HT (A2)	Unambiguous	[K].iNEkPQVIADYESGR.[A]	N-Term(TMTpro); K4(TMTpro)	1	O60869	O60869	0	3	0.5849	0	1	1	776.433	2327.29	2327.29	0.17	0.00014	HCD (High Energy Collision Dissociation)	MS2	55.1767	212.8		86	71.5234	26260	010_2019_08_019_R_Wijeratne_021420_EF_F5.raw	F70.5	311.3	283.6	299.4	169.1	159.5	132.9	119	121.5	315.7	306.8	317.6	276.3	177.1	150.1	115.6	149.1		3.71	1	2.319e-05	4.58e-05
		FALSE	High	Sequest HT (A2)	Unambiguous	[K].iNEkPQVIADYESGR.[A]	N-Term(TMTpro); K4(TMTpro)	1	O60869	O60869	0	3	0.5757	0	1	1	776.434	2327.29	2327.29	0.98	0.00076	HCD (High Energy Collision Dissociation)	MS2	0	196.5		86	70.6865	26274	010_2019_08_019_R_Wijeratne_021420_CD_F5.raw	F65.5	241.7	251.3	282.6	191.2	210.8	169.7	145.3	146.5	286.2	256.7	264.9	198.5	149.9	125.5	106.1	117.5		3.7	1	2.835e-05	4.847e-05
		FALSE	High	Sequest HT (A2)	Unambiguous	[K].iNEkPQVIADYESGR.[A]	N-Term(TMTpro); K4(TMTpro)	1	O60869	O60869	0	3	0.688	0	1	1	776.434	2327.29	2327.29	0.74	0.00057	HCD (High Energy Collision Dissociation)	MS2	0	176.7		27.183	71.8418	26757	010_2019_08_019_R_Wijeratne_021420_CD_F5.raw	F65.5	192.6	180.3	228.2	169.8	209.3	176.2	163.5	134.9	227.3	195.8	227.6	181.4	151.1	124.2	136.2	128.6		3.91	1	3.666e-05	5.522e-05
		FALSE	High	Sequest HT (A2)	Unambiguous	[K].iNEkPQVIADYESGR.[A]	N-Term(TMTpro); K4(TMTpro)	1	O60869	O60869	0	3	0.7199	0	1	1	776.436	2327.29	2327.29	3.14	0.00244	HCD (High Energy Collision Dissociation)	MS2	6.74943	111	-50	87	94.1266	50140	2020_10_137_Wijeratne_CETSA-UPR-480TechRep_AB_F1-2.raw	F67.2	134.6	114	117.6	90.6	65.8	102.2	80.4	87.7	162.2	133	140.8	125.1	128.6	134.2	101.3	58.4		3.57	1	3.666e-05	5.129e-05
		FALSE	High	Sequest HT (A2)	Unambiguous	[K].iNEkPQVIADYESGR.[A]	N-Term(TMTpro); K4(TMTpro)	1	O60869	O60869	0	3	0.5847	0	1	1	776.433	2327.28	2327.29	-0.31	-0.00024	HCD (High Energy Collision Dissociation)	MS2	44.051	70		86	76.3831	28676	010_2019_08_019_R_Wijeratne_021420_GH_F2.raw	F71.2	71.5	90.2	108	68.2	53.4	50	67.6	45.7	103.3	99.3	91.2	72.6	56.8	37.4	54.8	50.4		3.01	1	3.888e-05	6.445e-05
		FALSE	High	Sequest HT (A2)	Unambiguous	[K].iNEkPQVIADYESGR.[A]	N-Term(TMTpro); K4(TMTpro)	1	O60869	O60869	0	3	0.6604	0	1	1	776.433	2327.28	2327.29	-0.21	-0.00016	HCD (High Energy Collision Dissociation)	MS2	0	142.1		30.183	70.8985	25650	010_2019_08_019_R_Wijeratne_021420_EF_F6.raw	F70.6	196.2	174.5	192.3	117.4	120.3	92.7	88.8	84.4	203.7	189.3	215.6	175.9	120.9	113.4	81	106.6		3.71	1	3.888e-05	5.795e-05
		FALSE	High	Sequest HT (A2)	Unambiguous	[K].iNEkPQVIADYESGR.[A]	N-Term(TMTpro); K4(TMTpro)	1	O60869	O60869	0	3	0.6862	0	1	1	776.434	2327.29	2327.29	0.66	0.00051	HCD (High Energy Collision Dissociation)	MS2	18.5756	401.9	-50	87	89.5603	48019	2020_10_137_Wijeratne_CETSA-UPR-480TechRep_AB_F1-5.raw	F67.5	488.4	425.5	436.8	330.4	248.1	426.2	285	314.4	548.2	529.7	493.1	402	440.8	470.7	350.8	240.4		3.76	1	3.888e-05	6.283e-05
		FALSE	High	Sequest HT (A2)	Unambiguous	[K].iNEkPQVIADYESGR.[A]	N-Term(TMTpro); K4(TMTpro)	1	O60869	O60869	0	3	0.6526	0	1	1	776.433	2327.28	2327.29	-0.31	-0.00024	HCD (High Energy Collision Dissociation)	MS2	0	115.6		45.393	71.655	25660	010_2019_08_019_R_Wijeratne_021420_AB_F6.raw	F64.6	150.6	132	144.7	88.8	70.4	108.2	72.1	70.5	186.7	159.5	149.5	119.7	119.3	125.6	87.5	63.8		3.8	1	4.276e-05	7.987e-05
		FALSE	High	Sequest HT (A2)	Unambiguous	[K].iNEkPQVIADYESGR.[A]	N-Term(TMTpro); K4(TMTpro)	1	O60869	O60869	0	3	0.622	0	1	1	776.432	2327.28	2327.29	-1.05	-0.00081	HCD (High Energy Collision Dissociation)	MS2	20.1168	241.4		86	70.3793	26527	010_2019_08_019_R_Wijeratne_021420_EF_F4.raw	F70.4	336	296	324.9	205.8	215.4	170.2	149.2	122.6	329.4	345.3	339.7	309.2	201.6	205.5	145.1	165.8		3.73	1	4.276e-05	7.878e-05
		FALSE	High	Sequest HT (A2)	Unambiguous	[K].iNEkPQVIADYESGR.[A]	N-Term(TMTpro); K4(TMTpro)	1	O60869	O60869	0	4	0.723	0	1	1	582.577	2327.29	2327.29	1.11	0.00065	HCD (High Energy Collision Dissociation)	MS2	0	78.3	-50	87	89.8395	47918	2020_10_137_Wijeratne_CETSA-UPR-480TechRep_AB_F1-6.raw	F67.6	122.6	98.5	96	68.5	44.2	59.7	49.3	45.6	137.9	123	118.8	80.2	68.4	67.1	47.5	26.3		3.43	1	4.276e-05	7.374e-05
		FALSE	High	Sequest HT (A2)	Unambiguous	[K].iNEkPQVIADYESGR.[A]	N-Term(TMTpro); K4(TMTpro)	1	O60869	O60869	0	3	0.5486	0	1	1	776.432	2327.28	2327.29	-1.32	-0.00102	HCD (High Energy Collision Dissociation)	MS2	48.8087	142.1		86	69.495	24490	010_2019_08_019_R_Wijeratne_021420_CD_F7.raw	F65.7	212.6	223.8	230.8	147.5	133.9	94.1	77.9	66.5	237.9	222.9	196.6	135	104.2	69.3	59.7	60.6		3.19	1	5.169e-05	0.0001005
		FALSE	High	Sequest HT (A2)	Unambiguous	[K].iNEkPQVIADYESGR.[A]	N-Term(TMTpro); K4(TMTpro)	1	O60869	O60869	0	3	0.6136	0	1	1	776.432	2327.28	2327.29	-1.64	-0.00127	HCD (High Energy Collision Dissociation)	MS2	60.0859	128.2		86	72.9005	27256	010_2019_08_019_R_Wijeratne_021420_AB_F4.raw	F64.4	173.9	145	156	106.5	79.4	106.2	82.8	82.6	205.6	184.4	196.1	124.4	122.1	117.1	98	71.2		3.52	1	5.169e-05	9.591e-05
		FALSE	High	Sequest HT (A2)	Unambiguous	[K].iNEkPQVIADYESGR.[A]	N-Term(TMTpro); K4(TMTpro)	1	O60869	O60869	0	3	0.6717	0	1	1	776.433	2327.28	2327.29	-0.4	-0.00031	HCD (High Energy Collision Dissociation)	MS2	17.3969	139.5		16.646	71.7112	27422	010_2019_08_019_R_Wijeratne_021420_EF_F3.raw	F70.3	158.5	135.4	171.3	117.1	118.7	100.5	106.1	85.6	179.5	170.7	191	196.9	137.6	128.6	112.2	121.8		3.99	1	5.434e-05	0.0001061
		FALSE	High	Sequest HT (A2)	Unambiguous	[K].iNEkPQVIADYESGR.[A]	N-Term(TMTpro); K4(TMTpro)	1	O60869	O60869	0	3	0.5952	0	1	1	776.437	2327.3	2327.29	4.56	0.00354	HCD (High Energy Collision Dissociation)	MS2	15.3227	43.4	-50	87	90.4626	48713	2020_10_137_Wijeratne_CETSA-UPR-480TechRep_EF_F1-2.raw	F66.2	47.1	51.1	52	42.1	55.5	38.2	39.8	30.4	63.1	51.6	59.9	48.4	34.4	30.6	23.7	26.6		2.52	1	5.434e-05	0.0001049
		FALSE	High	Sequest HT (A2)	Unambiguous	[K].iNEkPQVIADYESGR.[A]	N-Term(TMTpro); K4(TMTpro)	1	O60869	O60869	0	3	0.6037	0	1	1	776.43	2327.27	2327.29	-4.42	-0.00343	HCD (High Energy Collision Dissociation)	MS2	40.4499	90.4		51.751	70.6686	25631	010_2019_08_019_R_Wijeratne_021420_CD_F6.raw	F65.6	135.6	125.7	139	80.8	79.6	71.4	61.2	54.9	146.4	127.3	127.7	80.1	67.5	54.2	46	48.6		3.23	1	5.434e-05	0.0001088
		FALSE	High	Sequest HT (A2)	Unambiguous	[K].iNEkPQVIADYESGR.[A]	N-Term(TMTpro); K4(TMTpro)	1	O60869	O60869	0	3	0.4733	0	1	1	776.433	2327.28	2327.29	-0.76	-0.00059	HCD (High Energy Collision Dissociation)	MS2	71.1311	126.5	-50	87	86.9441	47578	2020_10_137_Wijeratne_CETSA-UPR-480TechRep_EF_F1-8.raw	F66.8	147.2	164.2	150.3	155.4	154.8	116.9	110.6	108.3	167.6	151	139.3	125	108	81.9	67.9	75.7		2.62	1	6.322e-05	0.000118
		FALSE	High	Sequest HT (A2)	Unambiguous	[K].iNEkPQVIADYESGR.[A]	N-Term(TMTpro); K4(TMTpro)	1	O60869	O60869	0	3	0.571	0	1	1	776.436	2327.29	2327.29	3.18	0.00247	HCD (High Energy Collision Dissociation)	MS2	0	208.8		64.05	70.8026	24968	010_2019_08_019_R_Wijeratne_021420_GH_F8.raw	F71.8	294.9	328.6	327.4	186.4	134.9	122.8	138.7	108	351.6	325.6	333.2	214.1	154.1	90.5	114.9	115		3.59	1	6.383e-05	0.0001341
		FALSE	High	Sequest HT (A2)	Unambiguous	[K].iNEkPQVIADYESGR.[A]	N-Term(TMTpro); K4(TMTpro)	1	O60869	O60869	0	3	0.5586	0	1	1	776.434	2327.29	2327.29	1.54	0.00119	HCD (High Energy Collision Dissociation)	MS2	49.9882	56.7		86	76.3606	28594	010_2019_08_019_R_Wijeratne_021420_GH_F3.raw	F71.3	73	89.6	93.6	55.1	39.1	31.3	46.6	33.4	84.4	85.2	87.1	50.4	37.2	27.9	37.3	35.7		2.9	1	6.383e-05	0.0001511
		FALSE	High	Sequest HT (A2)	Unambiguous	[K].iNEkPQVIADYESGR.[A]	N-Term(TMTpro); K4(TMTpro)	1	O60869	O60869	0	4	0.7515	0	1	1	582.577	2327.29	2327.29	1.25	0.00073	HCD (High Energy Collision Dissociation)	MS2	0	66.1	-50	87	88.0071	47252	2020_10_137_Wijeratne_CETSA-UPR-480TechRep_CD_F1-6.raw	F68.6	92.6	82	108.4	49.7	49.8	50.1	34.7	30.3	101.5	99.9	104.5	85.3	53.2	44.5	30.3	40.8		3.34	1	7.204e-05	0.0002226
		FALSE	High	Sequest HT (A2)	Unambiguous	[K].iNEkPQVIADYESGR.[A]	N-Term(TMTpro); K4(TMTpro)	1	O60869	O60869	0	3	0.6366	0	1	1	776.435	2327.29	2327.29	2.27	0.00176	HCD (High Energy Collision Dissociation)	MS2	18.396	122.1		86	72.6685	26610	010_2019_08_019_R_Wijeratne_021420_GH_F5.raw	F71.5	165	173.3	181.3	116.7	85.5	77.2	95.6	66.3	183.7	192.4	163.6	127.7	95.8	67.1	79.9	82.6		3.66	1	7.64e-05	0.0002566
		FALSE	High	Sequest HT (A2)	Unambiguous	[K].iNEkPQVIADYESGR.[A]	N-Term(TMTpro); K4(TMTpro)	1	O60869	O60869	0	4	0.7596	0	1	1	582.577	2327.29	2327.29	0.4	0.00023	HCD (High Energy Collision Dissociation)	MS2	23.0834	68.9	-50	87	89.4384	48013	2020_10_137_Wijeratne_CETSA-UPR-480TechRep_GH_F1-6b.raw	F69.8	98	110.6	113.2	71.6	51.2	49.1	44.1	32.5	105.8	112.4	96	71.9	54.6	28.8	33.9	29		3.91	1	8.052e-05	0.000303
		FALSE	High	Sequest HT (A2)	Unambiguous	[K].iNEkPQVIADYESGR.[A]	N-Term(TMTpro); K4(TMTpro)	1	O60869	O60869	0	4	0.7842	0	1	1	582.576	2327.28	2327.29	-1.54	-0.0009	HCD (High Energy Collision Dissociation)	MS2	0	66.8	-50	87	87.5398	47010	2020_10_137_Wijeratne_CETSA-UPR-480TechRep_EF_F1-6.raw	F66.6	92.2	94.5	106.8	71.7	59	48.2	49.6	37.7	99.5	96.9	89.2	65	51	42.1	29.5	35.3		3.66	1	8.052e-05	0.0003337
		FALSE	High	Sequest HT (A2)	Unambiguous	[K].iNEkPQVIADYESGR.[A]	N-Term(TMTpro); K4(TMTpro)	1	O60869	O60869	0	3	0.5935	0	1	1	776.434	2327.29	2327.29	1.18	0.00092	HCD (High Energy Collision Dissociation)	MS2	0	68.9	-50	87	90.262	48581	2020_10_137_Wijeratne_CETSA-UPR-480TechRep_GH_F1-2.raw	F69.2	85	109.9	105.1	62	49.1	43.4	59.7	45.6	97.4	105.5	86.2	64.8	54	36.9	44.9	53.4		2.46	1	0.0001003	0.0004805
		FALSE	High	Sequest HT (A2)	Unambiguous	[K].iNEkPQVIADYESGR.[A]	N-Term(TMTpro); K4(TMTpro)	1	O60869	O60869	0	3	0.4575	0	1	1	776.431	2327.28	2327.29	-2.93	-0.00227	HCD (High Energy Collision Dissociation)	MS2	57.9963	80.8	-50	87	89.2632	48281	2020_10_137_Wijeratne_CETSA-UPR-480TechRep_AB_F1-8.raw	F67.8	109.1	92.1	95.7	82.9	59.4	63.6	56.6	59.2	120.7	115.4	110.5	94.2	60.1	77	56.3	39.7		2.12	1	0.0001141	0.0005768
		FALSE	High	Sequest HT (A2)	Unambiguous	[K].iNEkPQVIADYESGR.[A]	N-Term(TMTpro); K4(TMTpro)	1	O60869	O60869	0	4	0.5	0	1	1	582.576	2327.28	2327.29	-1.75	-0.00102	HCD (High Energy Collision Dissociation)	MS2	74.6993	112.1	-50	87	88.7729	47861	2020_10_137_Wijeratne_CETSA-UPR-480TechRep_EF_F1-4.raw	F66.4	192.6	183.9	221.4	127.3	101.6	40.3	52.3	39.9	221.9	176	166	113.2	72.1	34.1	22.4	28.3		2.6	1	0.0001215	0.0007226
		FALSE	High	Sequest HT (A2)	Unambiguous	[K].iNEkPQVIADYESGR.[A]	N-Term(TMTpro); K4(TMTpro)	1	O60869	O60869	0	4	0.6901	0	1	1	582.575	2327.28	2327.29	-2.47	-0.00144	HCD (High Energy Collision Dissociation)	MS2	79.9473	67.7	-50	87	89.535	47746	2020_10_137_Wijeratne_CETSA-UPR-480TechRep_AB_F1-7.raw	F67.7	113.6	104.6	99.2	51.8	28.9	39.4	20.9	21.5	130.1	114.9	124.8	81.1	60	35.8	37	18.9		3.13	1	0.0001945	0.001367
		FALSE	High	Sequest HT (A2)	Unambiguous	[K].iNEkPQVIADYESGR.[A]	N-Term(TMTpro); K4(TMTpro)	1	O60869	O60869	0	3	0.5451	0	1	1	776.433	2327.28	2327.29	-0.66	-0.00051	HCD (High Energy Collision Dissociation)	MS2	15.2334	82.1		86	73.0691	27172	010_2019_08_019_R_Wijeratne_021420_GH_F4.raw	F71.4	103.9	124.4	127.9	75.4	54.8	53.3	65.1	49	121.2	125.5	118.7	85.8	58.2	41.4	53.2	55.2		2.77	1	0.0002698	0.001911
		FALSE	High	Sequest HT (A2)	Unambiguous	[K].iNEkPQVIADYESGR.[A]	N-Term(TMTpro); K4(TMTpro)	1	O60869	O60869	0	2	0.7739	0	1	1	1164.15	2327.28	2327.29	-0.54	-0.00062	HCD (High Energy Collision Dissociation)	MS2	0	10.4		86	75.036	28648	010_2019_08_019_R_Wijeratne_021420_AB_F3.raw	F64.3	14.1	10.7	9.9	6.9	4.5	10.3	5.9	8.3	15	12.9	13.5	12.2	12.4	12.2	9.4	8.1		1.99	1	0.0007807	0.005737
		FALSE	High	Sequest HT (A2)	Unambiguous	[K].iNEkPQVIADYESGR.[A]	N-Term(TMTpro); K4(TMTpro)	1	O60869	O60869	0	3	0.5055	0	1	1	776.436	2327.29	2327.29	3.4	0.00264	HCD (High Energy Collision Dissociation)	MS2	79.489	101	-50	87	97.3896	52357	2020_10_137_Wijeratne_CETSA-UPR-480TechRep_AB_F1-4.raw	F67.4	123	125.2	122.7	82.2	56.5	93.8	62.4	73.3	152.7	141.5	139.4	102.6	105.1	90.2	81.3	63.9		1.82	1	0.0008138	0.005939
		FALSE	High	Sequest HT (A2)	Unambiguous	[K].iNEkPQVIADYESGR.[A]	N-Term(TMTpro); K4(TMTpro)	1	O60869	O60869	0	3	0.4819	0	1	1	776.433	2327.28	2327.29	-0.21	-0.00017	HCD (High Energy Collision Dissociation)	MS2	92.3243	109.9	-50	87	90.252	47980	2020_10_137_Wijeratne_CETSA-UPR-480TechRep_GH_F1-8.raw	F69.10	121.9	125	152.9	116.2	74.9	80.6	111.4	81.9	138.5	161.1	148.9	113.4	87.8	65	93.4	85.6		1.66	1	0.001252	0.008681
		FALSE	High	Sequest HT (A2)	Unambiguous	[K].iNEkPQVIADYESGR.[A]	N-Term(TMTpro); K4(TMTpro)	1	O60869	O60869	0	3	0.4	0	1	1	776.435	2327.29	2327.29	2.06	0.0016	HCD (High Energy Collision Dissociation)	MS2	0	33.1	-50	87	90.4973	48999	2020_10_137_Wijeratne_CETSA-UPR-480TechRep_GH_F1-3.raw	F69.3	43.8	43.9	51.1	33.4	23	23.6	30.7	15.5	48.5	47.4	43.3	36.9	25.1	14.5	24.5	24.8		1.3	1	0.001653	0.0119
		FALSE	High	Sequest HT (A2)	Unambiguous	[K].iNEkPQVIADYESGR.[A]	N-Term(TMTpro); K4(TMTpro)	1	O60869	O60869	0	3	0.3206	0	1	1	776.438	2327.3	2327.29	5.6	0.00435	HCD (High Energy Collision Dissociation)	MS2	43.262	36.7	-50	87	89.7394	48465	2020_10_137_Wijeratne_CETSA-UPR-480TechRep_EF_F1-3.raw	F66.3	47.3	45.9	55.3	36.5	41.6	26	25.4	25.4	55.4	44.6	47.3	40.5	34.6	19	18.6	23.5		1.31	1	0.00778	0.0892
	FALSE	High	[R].RGEDVETSK.[K]	1xTMTpro [K9]; 1xTMTpro [N-Term]	0.000102913	7.86418e-05	1	1	23	O60869	O60869 [34-42]		1	1628.91	437.1	511.6	211	77	340.3	398.1	281.6	428.1	148.8	225.3	387	446	191.2	214.6	214.8	112.9	167.6	156.8	101.1	91.4	165.4	194.5	151.8	177.5	93.1	95.1	183.4	173.9	182.9	164.4	103.1	95.1	201.8	198.8	131.4	219.5	79	122.3	147.7	136.9	134.7	111.4	82.6	67.6	105.5	152.9	149.4	130.9	84.4	76.3	87	104.3	121.1	113.6	75.8	68.9	161.4	139.2	106.8	113.7	62.5	71.7	92.3	128.4	77.88	78.17	82.09	90.23	81.18	85.96	79.49	79.17	78.97	85.69	79.2	79.22	73.27	80.55	80.2	78.82	106.11	102	4.34	17.2	42.49	53.16	99.2	107.06	25.05	5.13	45.71	45.39	102.09	106.42	12.84	12.29	43.72	40.71	100.19	115.78	27.48	34.23	48.61	51.82	84.41	122.41	44	50.27	49.03	53.93	91.01	115.83	20.96	16.02	57.77	50.14	98.94	103.5	17.4	8.2	57.44	43.47	97.29	112.99	21.26	7.97	58.58	55.41		High	High	High	High	High	High	High	High	High	High	High	High	High	High	High	High	High	High	High	High	High	High	High	High	High	High	High	High	High	High	High	High	High	High	High	High	High	High	High	High	High	High	High	High	High	High	High	High	High	High	High	High	High	High	High	High	High	High	High	High	High	High	High	High	High	High	High	High	High	High	High	High	High	High	High	High	High	High	High	High	High	High	High	High	High	High	High	High	High	High	High	High	High	High	High	High	High	High	High	High	High	High	High	High	High	High	High	High	High	High	High	High	High	High	High	High	High	High	High	High	High	High	High	High	High	High	High	High	High	1.439e-05	3.037e-05	3.03
		Checked	Confidence	Identifying Node	PSM Ambiguity	Annotated Sequence	Modifications	# Proteins	Master Protein Accessions	Protein Accessions	# Missed Cleavages	Charge	DeltaScore	DeltaCn	Rank	Search Engine Rank	m/z [Da]	MH+ [Da]	Theo. MH+ [Da]	DeltaM [ppm]	Deltam/z [Da]	Activation Type	MS Order	Isolation Interference [%]	Average Reporter S/N	Comp. Voltage [V]	Ion Inject Time [ms]	RT [min]	First Scan	Spectrum File	File ID	Abundance: 126	Abundance: 127N	Abundance: 127C	Abundance: 128N	Abundance: 128C	Abundance: 129N	Abundance: 129C	Abundance: 130N	Abundance: 130C	Abundance: 131N	Abundance: 131C	Abundance: 132N	Abundance: 132C	Abundance: 133N	Abundance: 133C	Abundance: 134N	Quan Info	XCorr	# Protein Groups	Percolator q-Value	Percolator PEP
		FALSE	High	Sequest HT (A2)	Unambiguous	[R].rGEDVETSk.[K]	N-Term(TMTpro); K9(TMTpro)	1	O60869	O60869	1	3	0.4521	0	1	1	543.641	1628.91	1628.91	-0.91	-0.00049	HCD (High Energy Collision Dissociation)	MS2	59.4729	172.5	-50	87	24.1313	11037	2020_10_137_Wijeratne_CETSA-UPR-480TechRep_AB_F1-2.raw	F67.2	281.3	127.5	194.6	158.4	94	227	114.4	138.9	321.1	39.7	236.9	225.1	135	278.7	119.5	67.2		3.03	1	1.439e-05	3.037e-05
		FALSE	High	Sequest HT (A2)	Unambiguous	[R].rGEDVETSk.[K]	N-Term(TMTpro); K9(TMTpro)	1	O60869	O60869	1	3	0.3921	0	1	1	543.642	1628.91	1628.91	0.64	0.00035	HCD (High Energy Collision Dissociation)	MS2	15.8568	105.8	-50	87	22.8955	10246	2020_10_137_Wijeratne_CETSA-UPR-480TechRep_CD_F1-1.raw	F68.1	112.9	94.2	124.9	84.4	71.5	101.3	89.3	65.7	107.6	116.7	121.7	199.2	117.1	115.8	76.8	93.8		2.78	1	4.976e-05	9.098e-05
		FALSE	High	Sequest HT (A2)	Unambiguous	[R].rGEDVETSk.[K]	N-Term(TMTpro); K9(TMTpro)	1	O60869	O60869	1	3	0.4668	0	1	1	543.642	1628.91	1628.91	0.51	0.00028	HCD (High Energy Collision Dissociation)	MS2	5.45767	186.3		52.947	13.6874	4242	010_2019_08_019_R_Wijeratne_021420_GH_F2.raw	F71.2	198.3	221.2	242.2	185.1	128.9	116.3	218.1	127.8	251.9	208.8	232.8	177.5	198.5	133.2	172.8	168		3.92	1	6.555e-05	0.0001712
		FALSE	High	Sequest HT (A2)	Unambiguous	[R].rGEDVETSk.[K]	N-Term(TMTpro); K9(TMTpro)	1	O60869	O60869	1	3	0.403	0	1	1	543.642	1628.91	1628.91	0.03	2e-05	HCD (High Energy Collision Dissociation)	MS2	55.4763	270.7		28.198	12.1678	3648	010_2019_08_019_R_Wijeratne_021420_AB_F2.raw	F64.2	401.7	199.3	322.4	262.6	148.9	359.2	185.6	211.8	455	83.9	376.3	385	234.8	405.4	184.6	114.8		3.35	1	6.654e-05	0.0001891
		FALSE	High	Sequest HT (A2)	Unambiguous	[R].rGEDVETSk.[K]	N-Term(TMTpro); K9(TMTpro)	1	O60869	O60869	1	3	0.398	0	1	1	543.642	1628.91	1628.91	0.41	0.00022	HCD (High Energy Collision Dissociation)	MS2	56.0361	249.1		23.913	14.2536	4423	010_2019_08_019_R_Wijeratne_021420_GH_F2.raw	F71.2	268.2	321	354.4	264.2	192.1	151.7	220.7	140.3	344.5	336.2	317.8	255.2	272.4	165	194	188.5		3.04	1	6.825e-05	0.0002108
		FALSE	High	Sequest HT (A2)	Unambiguous	[R].rGEDVETSk.[K]	N-Term(TMTpro); K9(TMTpro)	1	O60869	O60869	1	3	0.4155	0	1	1	543.642	1628.91	1628.91	0.48	0.00026	HCD (High Energy Collision Dissociation)	MS2	20.0277	282.5		29.064	12.1054	3625	010_2019_08_019_R_Wijeratne_021420_AB_F2.raw	F64.2	414	206.3	318.4	275.9	144.1	381.2	175.7	205.3	478.2	74.6	400.4	420.2	241.1	453.7	223.2	107.8		3.61	1	7.204e-05	0.0002262
		FALSE	High	Sequest HT (A2)	Unambiguous	[R].rGEDVETSk.[K]	N-Term(TMTpro); K9(TMTpro)	1	O60869	O60869	1	3	0.4354	0	1	1	543.642	1628.91	1628.91	0.1	5e-05	HCD (High Energy Collision Dissociation)	MS2	55.7168	268.5		10.366	11.7581	3720	010_2019_08_019_R_Wijeratne_021420_CD_F2.raw	F65.2	271.8	305.1	330.9	280.1	346.5	326.3	269.7	217.7	311.2	286.8	279.2	298.8	156.5	228.5	183.3	203.5		3.56	1	7.204e-05	0.0002388
		FALSE	High	Sequest HT (A2)	Unambiguous	[R].rGEDVETSk.[K]	N-Term(TMTpro); K9(TMTpro)	1	O60869	O60869	1	3	0.4462	0	1	1	543.642	1628.91	1628.91	0.39	0.00021	HCD (High Energy Collision Dissociation)	MS2	13.153	247.4		86	15.985	4350	010_2019_08_019_R_Wijeratne_021420_AB_F1.raw	F64.1	369.8	186.5	307.6	235.3	127.1	324.4	148.6	184.4	435.3	82.7	380.3	354.5	199.4	358.8	171.8	91.8		3.72	1	7.41e-05	0.0002411
		FALSE	High	Sequest HT (A2)	Unambiguous	[R].rGEDVETSk.[K]	N-Term(TMTpro); K9(TMTpro)	1	O60869	O60869	1	3	0.5067	0	1	1	543.641	1628.91	1628.91	-0.17	-9e-05	HCD (High Energy Collision Dissociation)	MS2	6.54226	146.6	-50	87	21.3286	9948	2020_10_137_Wijeratne_CETSA-UPR-480TechRep_CD_F1-3.raw	F68.3	183.8	140.4	166.8	116.6	96.3	126.7	102.7	98.1	148.7	180	171.1	264.2	148.9	153.8	115.9	130.8		3	1	7.64e-05	0.0002571
		FALSE	High	Sequest HT (A2)	Unambiguous	[R].rGEDVETSk.[K]	N-Term(TMTpro); K9(TMTpro)	1	O60869	O60869	1	3	0.4615	0	1	1	543.641	1628.91	1628.91	-0.08	-5e-05	HCD (High Energy Collision Dissociation)	MS2	58.7908	206.9		13.751	11.2115	3600	010_2019_08_019_R_Wijeratne_021420_EF_F2.raw	F70.2	217	193.2	248.7	180.3	148.9	159.4	166.7	135.4	208	236.2	241.2	381.1	227.6	208.5	168.8	189		3.38	1	8.052e-05	0.0003264
		FALSE	High	Sequest HT (A2)	Unambiguous	[R].rGEDVETSk.[K]	N-Term(TMTpro); K9(TMTpro)	1	O60869	O60869	1	3	0.3544	0	1	1	543.641	1628.91	1628.91	-1.09	-0.00059	HCD (High Energy Collision Dissociation)	MS2	43.2999	132.9	-50	87	22.0887	10232	2020_10_137_Wijeratne_CETSA-UPR-480TechRep_CD_F1-2.raw	F68.2	147	127.9	163.3	117.2	100.4	92.9	96	84.5	133.3	180.6	144.8	231.8	149	145.6	96	115.4		3.16	1	8.052e-05	0.0002784
		FALSE	High	Sequest HT (A2)	Unambiguous	[R].rGEDVETSk.[K]	N-Term(TMTpro); K9(TMTpro)	1	O60869	O60869	1	3	0.4324	0	1	1	543.643	1628.91	1628.91	2	0.00109	HCD (High Energy Collision Dissociation)	MS2	37.3531	152	-50	87	25.8865	11433	2020_10_137_Wijeratne_CETSA-UPR-480TechRep_AB_F1-1.raw	F67.1	235.3	108.7	177	149.1	79.2	205.5	107.7	112.9	274.6	36.2	196.6	227.4	111.6	236.8	112.4	60.2		3.33	1	8.052e-05	0.0002929
		FALSE	High	Sequest HT (A2)	Unambiguous	[R].rGEDVETSk.[K]	N-Term(TMTpro); K9(TMTpro)	1	O60869	O60869	1	3	0.4051	0	1	1	543.642	1628.91	1628.91	0.3	0.00017	HCD (High Energy Collision Dissociation)	MS2	53.0675	195.4		19.768	14.3258	4211	010_2019_08_019_R_Wijeratne_021420_CD_F1.raw	F65.1	209.2	232.3	256.3	188.8	254.5	236.6	190.3	162.1	227.4	194.7	217.6	213.7	106.6	159.1	131.4	146.5		3.16	1	8.052e-05	0.0003124
		FALSE	High	Sequest HT (A2)	Unambiguous	[R].rGEDVETSk.[K]	N-Term(TMTpro); K9(TMTpro)	1	O60869	O60869	1	3	0.4137	0	1	1	543.642	1628.91	1628.91	1.24	0.00067	HCD (High Energy Collision Dissociation)	MS2	43.9644	89.2	-50	87	22.1122	10064	2020_10_137_Wijeratne_CETSA-UPR-480TechRep_EF_F1-1.raw	F66.1	104.2	111.3	112.9	96.2	114	98	85.8	72.7	103.3	98.6	87.2	95.5	46.6	68.1	65	67.8		2.78	1	9.409e-05	0.0004149
		FALSE	High	Sequest HT (A2)	Unambiguous	[R].rGEDVETSk.[K]	N-Term(TMTpro); K9(TMTpro)	1	O60869	O60869	1	3	0.4681	0	1	1	543.641	1628.91	1628.91	-0.13	-7e-05	HCD (High Energy Collision Dissociation)	MS2	28.8506	103.4	-50	87	21.0271	9841	2020_10_137_Wijeratne_CETSA-UPR-480TechRep_GH_F1-4b.raw	F69.5	121.3	131.2	146.6	103.2	73.5	56.4	104.9	59.4	131	124.7	147.8	93.2	102.3	72	101.3	84.9		2.35	1	9.409e-05	0.0004311
		FALSE	High	Sequest HT (A2)	Unambiguous	[R].rGEDVETSk.[K]	N-Term(TMTpro); K9(TMTpro)	1	O60869	O60869	1	2	0.4027	0	1	1	814.959	1628.91	1628.91	0.53	0.00043	HCD (High Energy Collision Dissociation)	MS2	0	42.3		86	10.9237	3491	010_2019_08_019_R_Wijeratne_021420_EF_F2.raw	F70.2	52.4	36	46.4	36.4	29.8	36.4	32.1	27.7	39.6	49.4	54.1	73	52.3	41.7	34	35.9		2.21	1	0.0001433	0.0008909
		FALSE	High	Sequest HT (A2)	Unambiguous	[R].rGEDVETSk.[K]	N-Term(TMTpro); K9(TMTpro)	1	O60869	O60869	1	3	0.4783	0	1	1	543.641	1628.91	1628.91	-1.26	-0.00068	HCD (High Energy Collision Dissociation)	MS2	58.4139	99.3	-50	87	20.8796	9804	2020_10_137_Wijeratne_CETSA-UPR-480TechRep_GH_F1-5.raw	F69.6	119.9	128.4	129.1	97.5	71.8	67.3	94.4	69.9	138.6	128.7	130.9	86.4	101.9	64.2	83.2	76.2		3.22	1	0.0004053	0.003256
		FALSE	High	Sequest HT (A2)	Unambiguous	[R].rGEDVETSk.[K]	N-Term(TMTpro); K9(TMTpro)	1	O60869	O60869	1	3	0.4231	0	1	1	543.636	1628.89	1628.91	-9.63	-0.00523	HCD (High Energy Collision Dissociation)	MS2	57.7821	65.4	-50	87	20.8027	9740	2020_10_137_Wijeratne_CETSA-UPR-480TechRep_GH_F1-2.raw	F69.2	77.7	87.4	100.8	59.7	41.8	41.5	64.3	44.8	89.7	82.4	92.8	49.4	61.6	44.7	58.4	49.7		2.34	1	0.001003	0.007022
		FALSE	High	Sequest HT (A2)	Unambiguous	[R].rGEDVETSk.[K]	N-Term(TMTpro); K9(TMTpro)	1	O60869	O60869	1	2	0.3566	0	1	1	814.959	1628.91	1628.91	0.17	0.00013	HCD (High Energy Collision Dissociation)	MS2	0	42.3		86	15.6941	4689	010_2019_08_019_R_Wijeratne_021420_EF_F1.raw	F70.1	45.6	41.8	47.7	28.5	30.1	36.3	34.9	26	41.3	42.3	49.7	83.5	45.7	43.8	39	40		1.43	1	0.001092	0.007566
		FALSE	High	Sequest HT (A2)	Unambiguous	[R].rGEDVETSk.[K]	N-Term(TMTpro); K9(TMTpro)	1	O60869	O60869	1	2	0.3515	0	1	1	814.958	1628.91	1628.91	-1.1	-0.0009	HCD (High Energy Collision Dissociation)	MS2	38.4223	27		86	17.8567	5357	010_2019_08_019_R_Wijeratne_021420_GH_F1.raw	F71.1	27.2	35.3	35.6	26.2	22.6	18	30.3	15.6	36.9	33.8	34.5	23.5	29.9	17.9	18.4	26.3		1.65	1	0.001798	0.01319
		FALSE	High	Sequest HT (A2)	Unambiguous	[R].rGEDVETSk.[K]	N-Term(TMTpro); K9(TMTpro)	1	O60869	O60869	1	2	0.3498	0	1	1	814.958	1628.91	1628.91	-0.81	-0.00066	HCD (High Energy Collision Dissociation)	MS2	0	27.5		86	14.2977	4199	010_2019_08_019_R_Wijeratne_021420_CD_F1.raw	F65.1	32.1	32.3	37.5	30.5	30.5	36.5	25.4	21.5	31.3	33.1	29.1	29.9	13.4	18.4	19.9	19.4		2.03	1	0.002776	0.02312
		FALSE	High	Sequest HT (A2)	Unambiguous	[R].rGEDVETSk.[K]	N-Term(TMTpro); K9(TMTpro)	1	O60869	O60869	1	2	0.341	0	1	1	814.958	1628.91	1628.91	-0.95	-0.00077	HCD (High Energy Collision Dissociation)	MS2	0	28.9		86	11.07	3646	010_2019_08_019_R_Wijeratne_021420_CD_F3.raw	F65.3	31.2	31.3	36	23.8	37.2	33.1	25.5	24.4	31.8	32.9	32.7	39.4	16.5	22.9	24.8	18.6		1.73	1	0.006462	0.07205
		FALSE	High	Sequest HT (A2)	Unambiguous	[R].rGEDVETSk.[K]	N-Term(TMTpro); K9(TMTpro)	1	O60869	O60869	1	2	0.4128	0	1	1	814.959	1628.91	1628.91	0.27	0.00022	HCD (High Energy Collision Dissociation)	MS2	0	20.7		86	11.9808	3846	010_2019_08_019_R_Wijeratne_021420_AB_F3.raw	F64.3	28.3	16.7	28.1	20.6	8.3	23.1	15	19	39.8	6.5	25.3	31.1	14.3	27.4	14.9	12.2		1.72	1	0.008062	0.09268
	FALSE	High	[K].KGPTAAQAK.[S]	2xTMTpro [K1; K9]; 1xTMTpro [N-Term]	0.000196438	0.000120539	1	1	23	O60869	O60869 [15-23]		1	1784.12	553.3	574.2	363.6	218.6	426.4	485.6	331.2	509.5	293.5	483.9	464	580	337.2	373.6	301.9	253.7	348.9	370.5	203.4	230.9	293.6	351.5	336.3	368.7	215.1	229.5	315.1	332.4	384	352.8	221.1	219.2	354.5	311.9	265.3	368	175.2	238.3	248.5	301.8	281.2	294	192.1	191.4	227.8	264.9	276.5	245.6	192.5	167.9	218.5	151.6	245.3	229	159.4	143	269.8	222.8	235.2	280.6	171.1	185.2	193.7	231.4	67.48	71.92	71.11	58.38	74.61	72.58	69.72	66.76	67.66	70.33	69.4	64.19	59.66	54.37	53.31	54.29	63.16	67.73	50.09	37.72	118.55	117.73	74.46	61.51	26.23	37.98	118.27	119.77	73.24	63.37	29.26	38.34	119.92	119.51	71.71	34.21	25.63	66.31	119.64	117.03	80.08	53.24	24.97	47.77	120.72	116.36	86.2	59.52	7.05	50.24	121.16	118.9	68.71	66.05	27.8	23.55	123.34	120.41	81.68	42.38	16.3	45.38	118.6	117.59		High	High	High	High	High	High	High	High	High	High	High	High	High	High	High	High	High	High	High	High	High	High	High	High	High	High	High	High	High	High	High	High	High	High	High	High	High	High	High	High	High	High	High	High	High	High	High	High	High	High	High	High	High	High	High	High	High	High	High	High	High	High	High	High	High	High	High	High	High	High	High	High	High	High	High	High	High	High	High	High	High	High	High	High	High	High	High	High	High	High	High	High	High	High	High	High	High	High	High	High	High	High	High	High	High	High	High	High	High	High	High	High	High	High	High	High	High	High	High	High	High	High	High	High	High	High	High	High	High	3.888e-05	6.185e-05	2.53
		Checked	Confidence	Identifying Node	PSM Ambiguity	Annotated Sequence	Modifications	# Proteins	Master Protein Accessions	Protein Accessions	# Missed Cleavages	Charge	DeltaScore	DeltaCn	Rank	Search Engine Rank	m/z [Da]	MH+ [Da]	Theo. MH+ [Da]	DeltaM [ppm]	Deltam/z [Da]	Activation Type	MS Order	Isolation Interference [%]	Average Reporter S/N	Comp. Voltage [V]	Ion Inject Time [ms]	RT [min]	First Scan	Spectrum File	File ID	Abundance: 126	Abundance: 127N	Abundance: 127C	Abundance: 128N	Abundance: 128C	Abundance: 129N	Abundance: 129C	Abundance: 130N	Abundance: 130C	Abundance: 131N	Abundance: 131C	Abundance: 132N	Abundance: 132C	Abundance: 133N	Abundance: 133C	Abundance: 134N	Quan Info	XCorr	# Protein Groups	Percolator q-Value	Percolator PEP
		FALSE	High	Sequest HT (A2)	Unambiguous	[K].kGPTAAQAk.[S]	N-Term(TMTpro); K1(TMTpro); K9(TMTpro)	1	O60869	O60869	1	3	0.4466	0	1	1	595.378	1784.12	1784.12	-0.37	-0.00022	HCD (High Energy Collision Dissociation)	MS2	41.5577	152.1	-50	87	29.4892	14575	2020_10_137_Wijeratne_CETSA-UPR-480TechRep_EF_F1-7.raw	F66.7	140.5	178.3	179.2	145.9	160.7	183.1	130.6	152.4	175.7	174.3	166	143.3	134.7	115.8	120.9	132.8		2.53	1	3.888e-05	6.185e-05
		FALSE	High	Sequest HT (A2)	Unambiguous	[K].kGPTAAQAk.[S]	N-Term(TMTpro); K1(TMTpro); K9(TMTpro)	1	O60869	O60869	1	3	0.4451	0	1	1	595.378	1784.12	1784.12	-0.1	-6e-05	HCD (High Energy Collision Dissociation)	MS2	48.1648	373.2		26.371	17.7019	5528	010_2019_08_019_R_Wijeratne_021420_AB_F7.raw	F64.7	491.6	326.6	391.9	317.5	275.4	466.5	298.2	258.9	517.5	126	440	476.5	477.4	565.9	324.8	215.9		3.55	1	4.276e-05	8.546e-05
		FALSE	High	Sequest HT (A2)	Unambiguous	[K].kGPTAAQAk.[S]	N-Term(TMTpro); K1(TMTpro); K9(TMTpro)	1	O60869	O60869	1	3	0.2958	0	1	1	595.379	1784.12	1784.12	-0.05	-3e-05	HCD (High Energy Collision Dissociation)	MS2	0	152.9	-50	87	30.4931	15111	2020_10_137_Wijeratne_CETSA-UPR-480TechRep_CD_F1-7.raw	F68.7	176	148.9	168	123.2	121.8	112.9	126.7	99.5	171.4	180.9	176.9	240.5	169.3	135.6	116.9	178.6		2.13	1	4.276e-05	8.397e-05
		FALSE	High	Sequest HT (A2)	Unambiguous	[K].kGPTAAQAk.[S]	N-Term(TMTpro); K1(TMTpro); K9(TMTpro)	1	O60869	O60869	1	3	0.4637	0	1	1	595.379	1784.12	1784.12	0.15	9e-05	HCD (High Energy Collision Dissociation)	MS2	47.0695	350.1		13.631	15.695	5235	010_2019_08_019_R_Wijeratne_021420_GH_F8.raw	F71.8	334.2	366.3	433.4	318.7	327.5	327.6	457.4	267.9	404.7	390.3	367.3	376	343.8	223.5	341.6	321.5		3.86	1	5.169e-05	0.0001035
		FALSE	High	Sequest HT (A2)	Unambiguous	[K].kGPTAAQAk.[S]	N-Term(TMTpro); K1(TMTpro); K9(TMTpro)	1	O60869	O60869	1	3	0.5125	0	1	1	595.378	1784.12	1784.12	-0.6	-0.00036	HCD (High Energy Collision Dissociation)	MS2	53.2013	176.4		86	18.7209	6090	010_2019_08_019_R_Wijeratne_021420_CD_F6.raw	F65.6	181.4	204.2	237	167.6	202.8	189.3	157.3	158.4	223.3	199	203.6	163.5	148.4	127.1	127.7	132.4		2.79	1	6.555e-05	0.0001631
		FALSE	High	Sequest HT (A2)	Unambiguous	[K].kGPTAAQAk.[S]	N-Term(TMTpro); K1(TMTpro); K9(TMTpro)	1	O60869	O60869	1	3	0.521	0	1	1	595.378	1784.12	1784.12	-0.27	-0.00016	HCD (High Energy Collision Dissociation)	MS2	0	282.3		86	16.6833	5399	010_2019_08_019_R_Wijeratne_021420_GH_F7.raw	F71.7	343.3	360.5	398.4	275.7	251.1	242.5	277.2	188.9	373.4	382	336.9	284.7	231.1	141.7	213.8	216.1		2.38	1	6.825e-05	0.0001998
		FALSE	High	Sequest HT (A2)	Unambiguous	[K].kGPTAAQAk.[S]	N-Term(TMTpro); K1(TMTpro); K9(TMTpro)	1	O60869	O60869	1	3	0.4773	0	1	1	595.379	1784.12	1784.12	0.73	0.00044	HCD (High Energy Collision Dissociation)	MS2	0	196.5		86	18.7481	6099	010_2019_08_019_R_Wijeratne_021420_CD_F6.raw	F65.6	217.1	234.6	252.3	193.7	204.1	210	175.4	172.3	244.6	216.5	228.5	187	167.6	141.4	153.9	145.5		3.08	1	7.204e-05	0.0002336
		FALSE	High	Sequest HT (A2)	Unambiguous	[K].kGPTAAQAk.[S]	N-Term(TMTpro); K1(TMTpro); K9(TMTpro)	1	O60869	O60869	1	3	0.5389	0	1	1	595.379	1784.12	1784.12	0.17	0.0001	HCD (High Energy Collision Dissociation)	MS2	42.5452	255.6		86	15.5933	4950	010_2019_08_019_R_Wijeratne_021420_EF_F7.raw	F70.7	294.6	259.5	272.7	210.5	229.6	202.3	194.5	192.1	303.5	302.3	289.5	396.3	272.1	243.4	169.2	258.3		3.73	1	7.41e-05	0.0002523
		FALSE	High	Sequest HT (A2)	Unambiguous	[K].kGPTAAQAk.[S]	N-Term(TMTpro); K1(TMTpro); K9(TMTpro)	1	O60869	O60869	1	3	0.5061	0	1	1	595.378	1784.12	1784.12	-0.1	-6e-05	HCD (High Energy Collision Dissociation)	MS2	11.8363	180.6		86	18.142	5676	010_2019_08_019_R_Wijeratne_021420_AB_F7.raw	F64.7	245.9	166.9	219.7	150.7	133	181.4	137.1	105.2	295	128.8	241.5	230.2	210	217.5	137.5	89.9		3.26	1	9.34e-05	0.0003942
		FALSE	High	Sequest HT (A2)	Unambiguous	[K].kGPTAAQAk.[S]	N-Term(TMTpro); K1(TMTpro); K9(TMTpro)	1	O60869	O60869	1	3	0.4985	0	1	1	595.379	1784.12	1784.12	0.46	0.00027	HCD (High Energy Collision Dissociation)	MS2	24.746	254.8		86	17.712	5716	010_2019_08_019_R_Wijeratne_021420_GH_F7.raw	F71.7	279.1	290	366.2	233	201.8	185.2	261.9	170.6	344.5	339	330.3	289.3	250.1	132	204.2	200		3.33	1	9.409e-05	0.000424
		FALSE	High	Sequest HT (A2)	Unambiguous	[K].kGPTAAQAk.[S]	N-Term(TMTpro); K1(TMTpro); K9(TMTpro)	1	O60869	O60869	1	3	0.4706	0	1	1	595.378	1784.12	1784.12	-0.27	-0.00016	HCD (High Energy Collision Dissociation)	MS2	49.8249	78.3	-50	87	32.3323	15750	2020_10_137_Wijeratne_CETSA-UPR-480TechRep_GH_F1-7.raw	F69.9	87.1	94.1	101.7	71.8	64	60.7	70.5	57.4	106.3	95.7	90.4	92.7	82.6	44.6	63.1	70.2		2.04	1	9.608e-05	0.000457
		FALSE	High	Sequest HT (A2)	Unambiguous	[K].kGPTAAQAk.[S]	N-Term(TMTpro); K1(TMTpro); K9(TMTpro)	1	O60869	O60869	1	2	0.3785	0	1	1	892.563	1784.12	1784.12	-1.51	-0.00135	HCD (High Energy Collision Dissociation)	MS2	0	32.4		86	15.4824	5154	010_2019_08_019_R_Wijeratne_021420_GH_F8.raw	F71.8	33.3	38.5	37.9	33	30.2	31.2	35.8	26.5	40	42.9	41.8	32.3	24.7	18.4	26.9	25.4		2.14	1	0.0001015	0.0004914
		FALSE	High	Sequest HT (A2)	Unambiguous	[K].kGPTAAQAk.[S]	N-Term(TMTpro); K1(TMTpro); K9(TMTpro)	1	O60869	O60869	1	3	0.4286	0	1	1	595.379	1784.12	1784.12	0.45	0.00027	HCD (High Energy Collision Dissociation)	MS2	50.2475	122	-50	87	33.7193	16461	2020_10_137_Wijeratne_CETSA-UPR-480TechRep_AB_F1-7.raw	F67.7	168.3	108.6	122.7	104.2	86.2	146.6	94.9	93.8	169.7	64.9	131.3	155.8	144.9	183.8	108.2	68.4		2.03	1	0.0001569	0.00103
		FALSE	High	Sequest HT (A2)	Unambiguous	[K].kGPTAAQAk.[S]	N-Term(TMTpro); K1(TMTpro); K9(TMTpro)	1	O60869	O60869	1	3	0.4186	0	1	1	595.379	1784.12	1784.12	0.23	0.00014	HCD (High Energy Collision Dissociation)	MS2	91.0405	70.1	-50	87	29.5679	14819	2020_10_137_Wijeratne_CETSA-UPR-480TechRep_AB_F1-8.raw	F67.8	100.5	68.6	79.6	59.5	50.7	91.2	56.1	53.4	85.8	41.1	69.1	78.3	81.8	99.2	60.3	46.3		1.72	1	0.0001723	0.00119
		FALSE	High	Sequest HT (A2)	Unambiguous	[K].kGPTAAQAk.[S]	N-Term(TMTpro); K1(TMTpro); K9(TMTpro)	1	O60869	O60869	1	2	0.3905	0	1	1	892.563	1784.12	1784.12	-1.3	-0.00116	HCD (High Energy Collision Dissociation)	MS2	0	21.4		86	15.9101	5290	010_2019_08_019_R_Wijeratne_021420_AB_F8.raw	F64.8	34.1	20.4	25.2	13.9	16	29.2	13.3	15.7	29.1	10.1	27.4	21.7	24.2	30.8	15.4	15.2		2.1	1	0.0002679	0.001906
		FALSE	High	Sequest HT (A2)	Unambiguous	[K].kGPTAAQAk.[S]	N-Term(TMTpro); K1(TMTpro); K9(TMTpro)	1	O60869	O60869	1	3	0.5103	0	1	1	595.379	1784.12	1784.12	0.74	0.00044	HCD (High Energy Collision Dissociation)	MS2	33.8429	186.4		86	16.1827	5181	010_2019_08_019_R_Wijeratne_021420_CD_F7.raw	F65.7	212	227.2	256.5	164.9	195	212.5	139	168.1	238.7	231.8	217	179.3	154.7	134.6	117.8	133.8		2.92	1	0.0003077	0.002258
		FALSE	High	Sequest HT (A2)	Unambiguous	[K].kGPTAAQAk.[S]	N-Term(TMTpro); K1(TMTpro); K9(TMTpro)	1	O60869	O60869	1	3	0.435	0	1	1	595.378	1784.12	1784.12	-0.32	-0.00019	HCD (High Energy Collision Dissociation)	MS2	43.9059	124.4		86	15.5707	5003	010_2019_08_019_R_Wijeratne_021420_CD_F8.raw	F65.8	135	142	172.5	105.2	135.3	138.9	102.6	114.1	140.8	139.3	126	104.7	114.6	108.7	108.2	103		2.46	1	0.0003185	0.002407
		FALSE	High	Sequest HT (A2)	Unambiguous	[K].kGPTAAQAk.[S]	N-Term(TMTpro); K1(TMTpro); K9(TMTpro)	1	O60869	O60869	1	3	0.4706	0	1	1	595.379	1784.12	1784.12	-0.02	-1e-05	HCD (High Energy Collision Dissociation)	MS2	47.8845	108.4		86	18.7587	5997	010_2019_08_019_R_Wijeratne_021420_AB_F6.raw	F64.6	158.5	118.2	129.9	86.2	69.7	116.7	80.2	69.1	164.4	74.1	147.2	122.4	123.6	132.2	82.6	59.3		1.87	1	0.0003185	0.002408
		FALSE	High	Sequest HT (A2)	Unambiguous	[K].kGPTAAQAk.[S]	N-Term(TMTpro); K1(TMTpro); K9(TMTpro)	1	O60869	O60869	1	3	0.4205	0	1	1	595.379	1784.12	1784.12	1.48	0.00088	HCD (High Energy Collision Dissociation)	MS2	23.6826	123.9	-50	87	33.7661	16486	2020_10_137_Wijeratne_CETSA-UPR-480TechRep_AB_F1-7.raw	F67.7	160.9	100.5	114.4	88.8	88.1	124.6	120.1	109.3	158	76	144.1	149.3	135.5	171.7	140.9	100.9		1.76	1	0.0003693	0.002771
		FALSE	High	Sequest HT (A2)	Unambiguous	[K].kGPTAAQAk.[S]	N-Term(TMTpro); K1(TMTpro); K9(TMTpro)	1	O60869	O60869	1	4	0.5348	0	1	1	446.787	1784.12	1784.12	2	0.00089	HCD (High Energy Collision Dissociation)	MS2	36.149	33.1	-50	87	26.1906	13772	2020_10_137_Wijeratne_CETSA-UPR-480TechRep_CD_F1-8.raw	F68.8	39.8	38.4	48.4	28.5	26.2	23.3	17.6	22.2	48.5	50.5	40.9	47	28.6	21.2	21.1	27.4		2.3	1	0.0004493	0.003565
		FALSE	High	Sequest HT (A2)	Unambiguous	[K].kGPTAAQAk.[S]	N-Term(TMTpro); K1(TMTpro); K9(TMTpro)	1	O60869	O60869	1	3	0.4794	0	1	1	595.379	1784.12	1784.12	0.01	0	HCD (High Energy Collision Dissociation)	MS2	55.8343	85		86	17.1386	5344	010_2019_08_019_R_Wijeratne_021420_AB_F7.raw	F64.7	129.3	92.9	105.9	68.4	58.7	97.7	50.4	49.1	127.4	60.9	109.1	109.5	86.5	112.1	60.1	41.2		1.94	1	0.0009551	0.006681
		FALSE	High	Sequest HT (A2)	Unambiguous	[K].kGPTAAQAk.[S]	N-Term(TMTpro); K1(TMTpro); K9(TMTpro)	1	O60869	O60869	1	3	0.5029	0	1	1	595.38	1784.12	1784.12	1.89	0.00113	HCD (High Energy Collision Dissociation)	MS2	74.8018	51.9	-50	87	25.9638	13392	2020_10_137_Wijeratne_CETSA-UPR-480TechRep_EF_F1-8.raw	F66.8	50.5	58.6	62.2	46.3	56.9	58	42.9	50.9	53.8	60.3	40.6	54.5	52.5	47.5	47.8	47.4		1.71	1	0.001011	0.007069
		FALSE	High	Sequest HT (A2)	Unambiguous	[K].kGPTAAQAk.[S]	N-Term(TMTpro); K1(TMTpro); K9(TMTpro)	1	O60869	O60869	1	4	0.4596	0	1	1	446.787	1784.13	1784.12	3.7	0.00165	HCD (High Energy Collision Dissociation)	MS2	70.4021	43.5	-50	87	26.0212	13424	2020_10_137_Wijeratne_CETSA-UPR-480TechRep_EF_F1-8.raw	F66.8	53.6	62.9	63.2	48.1	42.5	37.2	27.5	33.1	60.5	78.4	47.6	34.7	30.2	25.6	27.1	23.7		2.35	1	0.001925	0.01448
	FALSE	High	[R].RGEDVETSKK.[W]	2xTMTpro [K9; K10]; 1xTMTpro [N-Term]	0.000228325	0.000120539	1	1	17	O60869	O60869 [34-43]		2	2061.21	338.3	425.8	248.1	67	283.2	337.5	211.7	307.4	109.6	234.2	258.4	326.6	176.7	218.1	156.5	136.5	173.4	179.3	302.1	302.9	154.9	168.5	141.5	166.1	272.2	276.5	155.6	167.4	158.6	182	274.6	287.9	178.5	163.2	144.7	171.1	211.1	267	129.6	134.8	186.7	148	252.8	222.2	72.4	125.3	148.9	120	224	210.3	98.2	80.7	134.5	98.7	190.6	183.9	91.1	106.3	136	106.9	175.6	195.8	94.2	102.7	15.85	21.66	12.52	46.21	12.56	10.32	19.78	19.9	20.31	21.54	25.28	27.75	22.44	23.15	24.26	24.2			85.14	84.47	84.66	82.19			86.99	89.56	92.79	88.08			92.42	93.65	81.16	87.6			80	81.12	93.93	93.32			64.06	70.77	91.55	88.34			59.04	79.87	92.91	96.21			69.19	79.14	94.2	97.65			53.41	80.65	92.25	96.72		High	High	High	High	High	High	High	High	High	High	High	High	High	High	High	High	High	High	High	High	High	High	High	High	High	High	High	High	High	High	High	High	High	High	High	High	High	High	High	High	High	High	High	High	High	High	High	High	High	High	High	High	High	High	High	High	High	High	High	High	High	High	High	High	High	High	High	High	High	High	High	High	High	High	High	High	High	High	High	High	High	High	High	High	High	High	High	High	High	High	High	High	High	High	High	High	High	High	High	High	High	High	High	High	High	High	High	High	High	High	High	High	High	High	High	High	High	High	High	High	High	High	High	High	High	High	High	High	High	4.171e-05	7.131e-05	1.85
		Checked	Confidence	Identifying Node	PSM Ambiguity	Annotated Sequence	Modifications	# Proteins	Master Protein Accessions	Protein Accessions	# Missed Cleavages	Charge	DeltaScore	DeltaCn	Rank	Search Engine Rank	m/z [Da]	MH+ [Da]	Theo. MH+ [Da]	DeltaM [ppm]	Deltam/z [Da]	Activation Type	MS Order	Isolation Interference [%]	Average Reporter S/N	Comp. Voltage [V]	Ion Inject Time [ms]	RT [min]	First Scan	Spectrum File	File ID	Abundance: 126	Abundance: 127N	Abundance: 127C	Abundance: 128N	Abundance: 128C	Abundance: 129N	Abundance: 129C	Abundance: 130N	Abundance: 130C	Abundance: 131N	Abundance: 131C	Abundance: 132N	Abundance: 132C	Abundance: 133N	Abundance: 133C	Abundance: 134N	Quan Info	XCorr	# Protein Groups	Percolator q-Value	Percolator PEP
		FALSE	High	Sequest HT (A2)	Unambiguous	[R].rGEDVETSkk.[W]	N-Term(TMTpro); K9(TMTpro); K10(TMTpro)	1	O60869	O60869	2	3	0.5243	0	1	1	687.744	2061.22	2061.21	2.77	0.00191	HCD (High Energy Collision Dissociation)	MS2	11.6557	274.1	-50	87	27.517	13178	2020_10_137_Wijeratne_CETSA-UPR-480TechRep_AB_F1-4.raw	F67.4	378.6	271.1	309.6	243.7	126.6	309.6	207.4	186.1	496.9	47.7	363.1	354.2	273.1	398.4	257.3	162.2		1.85	1	4.171e-05	7.131e-05
		FALSE	High	Sequest HT (A2)	Unambiguous	[R].rGEDVETSkk.[W]	N-Term(TMTpro); K9(TMTpro); K10(TMTpro)	1	O60869	O60869	2	3	0.5255	0	1	1	687.743	2061.21	2061.21	1.01	0.0007	HCD (High Energy Collision Dissociation)	MS2	48.9676	269	-50	87	25.8305	12583	2020_10_137_Wijeratne_CETSA-UPR-480TechRep_GH_F1-5.raw	F69.6	309.1	341.5	343.1	288.4	156.5	215.9	203.6	205.3	327.3	347.2	336.6	297.7	260.6	185	248.5	237.1		2.55	1	4.631e-05	8.914e-05
		FALSE	High	Sequest HT (A2)	Unambiguous	[R].rGEDVETSkk.[W]	N-Term(TMTpro); K9(TMTpro); K10(TMTpro)	1	O60869	O60869	2	3	0.5121	0	1	1	687.743	2061.21	2061.21	1.4	0.00096	HCD (High Energy Collision Dissociation)	MS2	82.2703	211	-50	87	25.8697	12555	2020_10_137_Wijeratne_CETSA-UPR-480TechRep_GH_F1-4b.raw	F69.5	254.4	291.4	288.2	219.5	119.3	161.7	142.2	152	287.8	280.2	285.9	238.6	195	127.7	169.5	162.2		2.07	1	9.136e-05	0.0003884
		FALSE	High	Sequest HT (A2)	Unambiguous	[R].rGEDVETSkk.[W]	N-Term(TMTpro); K9(TMTpro); K10(TMTpro)	1	O60869	O60869	2	3	0.6364	0	1	1	687.742	2061.21	2061.21	0.02	1e-05	HCD (High Energy Collision Dissociation)	MS2	0	127.5	-50	87	24.2797	11677	2020_10_137_Wijeratne_CETSA-UPR-480TechRep_EF_F1-4.raw	F66.4	150.6	132.9	125.7	111.2	155.1	143.6	111.6	118	152.1	131	129.8	139	128.2	110.9	97.7	102.4		2.42	1	9.807e-05	0.0004746
		FALSE	High	Sequest HT (A2)	Unambiguous	[R].rGEDVETSkk.[W]	N-Term(TMTpro); K9(TMTpro); K10(TMTpro)	1	O60869	O60869	2	3	0.433	0	1	1	687.742	2061.21	2061.21	0.34	0.00023	HCD (High Energy Collision Dissociation)	MS2	52.8354	116.9		86	12.4043	4251	010_2019_08_019_R_Wijeratne_021420_EF_F4.raw	F70.4	154.2	133.8	163.9	99.4	114.2	86	89.8	78.2	142.7	132.2	148.4	129.6	90.3	109.6	91.7	106.9		2.24	1	0.0001325	0.0007641
		FALSE	High	Sequest HT (A2)	Unambiguous	[R].rGEDVETSkk.[W]	N-Term(TMTpro); K9(TMTpro); K10(TMTpro)	1	O60869	O60869	2	3	0.4491	0	1	1	687.743	2061.22	2061.21	1.48	0.00102	HCD (High Energy Collision Dissociation)	MS2	59.4004	118.4	-50	87	27.0774	12969	2020_10_137_Wijeratne_CETSA-UPR-480TechRep_AB_F1-5.raw	F67.5	185.9	124.2	141.4	99.8	53.1	118.9	79.6	74.5	215.4	34.3	173.6	151	105.9	163.8	101.6	72.2		1.67	1	0.0001569	0.001035
		FALSE	High	Sequest HT (A2)	Unambiguous	[R].rGEDVETSkk.[W]	N-Term(TMTpro); K9(TMTpro); K10(TMTpro)	1	O60869	O60869	2	3	0.4564	0	1	1	687.742	2061.21	2061.21	-0.46	-0.00032	HCD (High Energy Collision Dissociation)	MS2	44.4588	93.1		86	12.3566	4233	010_2019_08_019_R_Wijeratne_021420_EF_F4.raw	F70.4	122.6	108.8	121.8	76.9	89.7	72.7	68.8	52	118.5	116.7	113.6	108.4	77.7	87.6	71.3	83.2		1.95	1	0.0001686	0.001151
		FALSE	High	Sequest HT (A2)	Unambiguous	[R].rGEDVETSkk.[W]	N-Term(TMTpro); K9(TMTpro); K10(TMTpro)	1	O60869	O60869	2	3	0.4733	0	1	1	687.743	2061.21	2061.21	1.38	0.00095	HCD (High Energy Collision Dissociation)	MS2	94.4337	133.8	-50	87	26.3958	12438	2020_10_137_Wijeratne_CETSA-UPR-480TechRep_CD_F1-5.raw	F68.5	211.2	198.3	185.3	111.4	113.8	79.3	88	70.1	193.8	191.5	192.9	136.8	95.4	108.4	71.8	92.7		1.5	1	0.0001907	0.001338
		FALSE	High	Sequest HT (A2)	Unambiguous	[R].rGEDVETSkk.[W]	N-Term(TMTpro); K9(TMTpro); K10(TMTpro)	1	O60869	O60869	2	3	0.2292	0	1	1	687.742	2061.21	2061.21	0.02	2e-05	HCD (High Energy Collision Dissociation)	MS2	66.1032	71.2	-50	87	26.0461	12596	2020_10_137_Wijeratne_CETSA-UPR-480TechRep_CD_F1-3.raw	F68.3	95.1	82.9	89.9	60.9	65.4	54.8	51.7	48.2	100.8	97	82.7	77.6	59.3	67.2	50.9	55.3		1.44	1	0.0003755	0.002877
		FALSE	High	Sequest HT (A2)	Unambiguous	[R].rGEDVETSkk.[W]	N-Term(TMTpro); K9(TMTpro); K10(TMTpro)	1	O60869	O60869	2	3	0.3918	0	1	1	687.743	2061.21	2061.21	1.01	0.00069	HCD (High Energy Collision Dissociation)	MS2	62.696	115.7	-50	87	24.9721	12174	2020_10_137_Wijeratne_CETSA-UPR-480TechRep_EF_F1-3.raw	F66.3	125.6	129.9	134.5	114.9	146.3	120.5	112.2	97.9	142.5	122.3	131.4	117.8	102.8	93.1	79.6	79.2		1.71	1	0.0007063	0.005248
		FALSE	High	Sequest HT (A2)	Unambiguous	[R].rGEDVETSkk.[W]	N-Term(TMTpro); K9(TMTpro); K10(TMTpro)	1	O60869	O60869	2	3	0.5357	0	1	1	687.743	2061.21	2061.21	1.17	0.0008	HCD (High Energy Collision Dissociation)	MS2	69.1778	86.5	-50	87	25.6068	12350	2020_10_137_Wijeratne_CETSA-UPR-480TechRep_CD_F1-4.raw	F68.4	125.6	112.3	114.5	74.3	67.9	58.3	66.8	60.7	118.9	112.5	104.1	102.1	70	63	66.9	65.6		1.68	1	0.0009722	0.006751
		FALSE	High	Sequest HT (A2)	Unambiguous	[R].rGEDVETSkk.[W]	N-Term(TMTpro); K9(TMTpro); K10(TMTpro)	1	O60869	O60869	2	4	0.4693	0	1	1	516.058	2061.21	2061.21	-0.15	-8e-05	HCD (High Energy Collision Dissociation)	MS2	23.1816	210.8		36.935	14.993	4888	010_2019_08_019_R_Wijeratne_021420_AB_F4.raw	F64.4	302.3	227	259.1	183.9	94.8	215.7	150.6	131.6	364.9	94	313.7	266.8	200.9	267.7	184.9	114.8		3.09	1	0.002018	0.01526
		FALSE	High	Sequest HT (A2)	Unambiguous	[R].rGEDVETSkk.[W]	N-Term(TMTpro); K9(TMTpro); K10(TMTpro)	1	O60869	O60869	2	4	0.4627	0	1	1	516.059	2061.21	2061.21	0.63	0.00032	HCD (High Energy Collision Dissociation)	MS2	24.0043	149.8		5.624	13.9007	4665	010_2019_08_019_R_Wijeratne_021420_CD_F5.raw	F65.5	173.4	141.5	158.6	144.7	186.7	148.9	134.5	136	179.3	166.1	182	171.1	148	120	98.7	106.9		2.55	1	0.002162	0.01649
		FALSE	High	Sequest HT (A2)	Unambiguous	[R].rGEDVETSkk.[W]	N-Term(TMTpro); K9(TMTpro); K10(TMTpro)	1	O60869	O60869	2	3	0.3895	0	1	1	687.742	2061.21	2061.21	-0.52	-0.00036	HCD (High Energy Collision Dissociation)	MS2	0	92		86	14.2042	4691	010_2019_08_019_R_Wijeratne_021420_EF_F5.raw	F70.5	125.9	116.9	121.7	82.2	83.5	69.9	67.2	47.8	123.2	112.2	126	112.6	72.3	77.8	63.8	69.8		1.72	1	0.002996	0.02586
		FALSE	High	Sequest HT (A2)	Unambiguous	[R].rGEDVETSkk.[W]	N-Term(TMTpro); K9(TMTpro); K10(TMTpro)	1	O60869	O60869	2	3	0.4885	0	1	1	687.743	2061.21	2061.21	1.22	0.00084	HCD (High Energy Collision Dissociation)	MS2	39.044	59.7		86	16.2112	5291	010_2019_08_019_R_Wijeratne_021420_GH_F3.raw	F71.3	77.6	70.9	92.9	58.2	33.5	44.7	40.8	43.2	86.7	80.7	79.1	61	60.2	35.2	45.5	44.5		1.31	1	0.003037	0.02662
		FALSE	High	Sequest HT (A2)	Unambiguous	[R].rGEDVETSkk.[W]	N-Term(TMTpro); K9(TMTpro); K10(TMTpro)	1	O60869	O60869	2	4	0.5236	0	1	1	516.058	2061.21	2061.21	0.03	2e-05	HCD (High Energy Collision Dissociation)	MS2	28.9954	274.5		84.163	14.1588	4758	010_2019_08_019_R_Wijeratne_021420_EF_F3.raw	F70.3	357.7	332	356.4	241.8	238.8	206.8	189.4	161.4	361.6	354.5	399.1	292	235	233.3	210.9	221.2		2.75	1	0.003058	0.02718
		FALSE	High	Sequest HT (A2)	Unambiguous	[R].rGEDVETSkk.[W]	N-Term(TMTpro); K9(TMTpro); K10(TMTpro)	1	O60869	O60869	2	3	0.2336	0	1	1	687.742	2061.21	2061.21	0.1	7e-05	HCD (High Energy Collision Dissociation)	MS2	76.2548	76.2	-50	87	25.0346	12361	2020_10_137_Wijeratne_CETSA-UPR-480TechRep_GH_F1-3.raw	F69.3	97.9	110.7	112.3	70.8	45.4	58.8	47.9	53.2	111.4	114.9	103.6	79.3	60.5	43.4	56.1	53.6		1.37	1	0.007031	0.0795
	FALSE	High	[K].WAAGQNKQHSITK.[N]	2xTMTpro [K7; K13]; 1xTMTpro [N-Term]	0.000226498	0.000120539	1	1	1	O60869	O60869 [44-56]		1	2381.39																																																																																																																																	No Quan Values	Not Found	Not Found	Not Found	Not Found	Not Found	Not Found	Not Found	Not Found	Not Found	Not Found	Not Found	Not Found	Not Found	Not Found	Not Found	Not Found	Not Found	Not Found	Not Found	Not Found	Not Found	Not Found	Not Found	Not Found	Not Found	Not Found	Not Found	Not Found	Not Found	Not Found	Not Found	Not Found	Not Found	High	Not Found	High	Not Found	Not Found	Not Found	Not Found	Not Found	Not Found	Not Found	Not Found	Not Found	High	Not Found	High	Not Found	Not Found	Not Found	Not Found	Not Found	Not Found	Not Found	Not Found	Not Found	High	Not Found	High	Not Found	Not Found	Not Found	Not Found	Not Found	Not Found	Not Found	Not Found	Not Found	High	Not Found	High	Not Found	Not Found	Not Found	Not Found	Not Found	Not Found	Not Found	Not Found	Not Found	High	Not Found	High	Not Found	Not Found	Not Found	Not Found	Not Found	Not Found	Not Found	Not Found	Not Found	High	Not Found	High	Not Found	Not Found	Not Found	Not Found	Not Found	Not Found	Not Found	Not Found	Not Found	High	Not Found	High	Not Found	Not Found	Not Found	Not Found	Not Found	Not Found	Not Found	Not Found	Not Found	High	Not Found	High	Not Found	Not Found	Not Found	Not Found	Not Found	Not Found	Not Found	Not Found	High	4.171e-05	7.083e-05	2.96
		Checked	Confidence	Identifying Node	PSM Ambiguity	Annotated Sequence	Modifications	# Proteins	Master Protein Accessions	Protein Accessions	# Missed Cleavages	Charge	DeltaScore	DeltaCn	Rank	Search Engine Rank	m/z [Da]	MH+ [Da]	Theo. MH+ [Da]	DeltaM [ppm]	Deltam/z [Da]	Activation Type	MS Order	Isolation Interference [%]	Average Reporter S/N	Comp. Voltage [V]	Ion Inject Time [ms]	RT [min]	First Scan	Spectrum File	File ID	Abundance: 126	Abundance: 127N	Abundance: 127C	Abundance: 128N	Abundance: 128C	Abundance: 129N	Abundance: 129C	Abundance: 130N	Abundance: 130C	Abundance: 131N	Abundance: 131C	Abundance: 132N	Abundance: 132C	Abundance: 133N	Abundance: 133C	Abundance: 134N	Quan Info	XCorr	# Protein Groups	Percolator q-Value	Percolator PEP
		FALSE	High	Sequest HT (A2)	Unambiguous	[K].wAAGQNkQHSITk.[N]	N-Term(TMTpro); K7(TMTpro); K13(TMTpro)	1	O60869	O60869	1	4	0.6554	0	1	1	596.103	2381.39	2381.39	1.15	0.00068	HCD (High Energy Collision Dissociation)	MS2	64.1159	88.2	-50	87	48.6404	26355	2020_10_137_Wijeratne_CETSA-UPR-480TechRep_CD_F1-8.raw	F68.8	189	114.9	158.2	78.9	67.3	41.3	44	37.2	150.7	123.8	133.8	89.4	53.8	50.9	41.1	37.1		2.96	1	4.171e-05	7.083e-05
	FALSE	High	[R].AIPNNQVLGK.[I]	1xTMTpro [K10]; 1xTMTpro [N-Term]	0.000157775	0.000120539	1	1	37	O60869	O60869 [114-123]		0	1662.02	595.2	660.8	472.1	587.7	535	594.1	386.5	484.7	281.4	503.3	454	496.8	325.1	432	329.6	279.3	221.1	232.4	458.3	529.1	600.1	712.1	197	217.1	468.8	469.4	667.3	701.2	224	218.9	529	487.7	781.4	649	158.6	198.2	355.3	432.3	446.6	455.9	156.9	142.4	392	336.6	322.5	388.7	140.9	138	315.7	303	326.8	245.6	124.6	104.5	281.1	260.8	406.7	323.5	115.6	118.5	273.1	284.2	268.3	311.8	80.64	81.77	82.26	85.21	78.72	84.17	75.73	85.1	76.04	83.87	75.46	80.05	85.06	83.25	80.05	84.05	122.92	125.16	102.79	96.76	50.9	48.55	125.45	125.17	96.68	103.33	49.02	50.97	126.1	124.11	92.78	103.57	40.53	51.8	125.21	118.83	90.39	108.09	48.46	53.58	128.08	123.16	86.46	104.13	40.12	51.31	126.03	115.1	85.05	104.4	47.49	42.71	124.62	124.83	92.15	98.18	42.69	50.25	125.01	121.17	85.62	107.5	43.19	48.96		High	High	High	High	High	High	High	High	High	High	High	High	High	High	High	High	High	High	High	High	High	High	High	High	High	High	High	High	High	High	High	High	High	High	High	High	High	High	High	High	High	High	High	High	High	High	High	High	High	High	High	High	High	High	High	High	High	High	High	High	High	High	High	High	High	High	High	High	High	High	High	High	High	High	High	High	High	High	High	High	High	High	High	High	High	High	High	High	High	High	High	High	High	High	High	High	High	High	High	High	High	High	High	High	High	High	High	High	High	High	High	High	High	High	High	High	High	High	High	High	High	High	High	High	High	High	High	High	High	2.835e-05	4.939e-05	1.85
		Checked	Confidence	Identifying Node	PSM Ambiguity	Annotated Sequence	Modifications	# Proteins	Master Protein Accessions	Protein Accessions	# Missed Cleavages	Charge	DeltaScore	DeltaCn	Rank	Search Engine Rank	m/z [Da]	MH+ [Da]	Theo. MH+ [Da]	DeltaM [ppm]	Deltam/z [Da]	Activation Type	MS Order	Isolation Interference [%]	Average Reporter S/N	Comp. Voltage [V]	Ion Inject Time [ms]	RT [min]	First Scan	Spectrum File	File ID	Abundance: 126	Abundance: 127N	Abundance: 127C	Abundance: 128N	Abundance: 128C	Abundance: 129N	Abundance: 129C	Abundance: 130N	Abundance: 130C	Abundance: 131N	Abundance: 131C	Abundance: 132N	Abundance: 132C	Abundance: 133N	Abundance: 133C	Abundance: 134N	Quan Info	XCorr	# Protein Groups	Percolator q-Value	Percolator PEP
		FALSE	High	Sequest HT (A2)	Unambiguous	[R].aIPNNQVLGk.[I]	N-Term(TMTpro); K10(TMTpro)	1	O60869	O60869	0	2	0.6865	0	1	1	831.514	1662.02	1662.02	0.26	0.00021	HCD (High Energy Collision Dissociation)	MS2	0	43.4	-50	87	82.2903	44138	2020_10_137_Wijeratne_CETSA-UPR-480TechRep_CD_F1-7.raw	F68.7	58.5	48.2	53.6	39.1	34.9	33.8	31.3	28.7	57.4	53.6	55.9	58.4	37.4	44.2	26.1	32.9		1.85	1	2.835e-05	4.939e-05
		FALSE	High	Sequest HT (A2)	Unambiguous	[R].aIPNNQVLGk.[I]	N-Term(TMTpro); K10(TMTpro)	1	O60869	O60869	0	2	0.7318	0	1	1	831.514	1662.02	1662.02	0.34	0.00028	HCD (High Energy Collision Dissociation)	MS2	0	127		42.197	66.204	23075	010_2019_08_019_R_Wijeratne_021420_GH_F7.raw	F71.7	137.5	150.6	175.6	116.9	87.5	102.4	128.4	77.4	178	169.5	164.9	134.5	116.9	77.5	112	101.6		3.43	1	3.666e-05	5.44e-05
		FALSE	High	Sequest HT (A2)	Unambiguous	[R].aIPNNQVLGk.[I]	N-Term(TMTpro); K10(TMTpro)	1	O60869	O60869	0	2	0.7463	0	1	1	831.514	1662.02	1662.02	0.29	0.00024	HCD (High Energy Collision Dissociation)	MS2	0	197.7		86	64.9042	22638	010_2019_08_019_R_Wijeratne_021420_AB_F8.raw	F64.8	250.3	219.8	228	168.2	116.1	183.4	135	128.7	288.5	280.5	256.7	213.8	211.6	204.6	167.3	111.2		3.35	1	4.171e-05	6.741e-05
		FALSE	High	Sequest HT (A2)	Unambiguous	[R].aIPNNQVLGk.[I]	N-Term(TMTpro); K10(TMTpro)	1	O60869	O60869	0	2	0.7187	0	1	1	831.513	1662.02	1662.02	-0.24	-0.0002	HCD (High Energy Collision Dissociation)	MS2	0	317.1		86	65.9194	23026	010_2019_08_019_R_Wijeratne_021420_AB_F8.raw	F64.8	411.8	314.9	368.4	241.7	188.5	287.3	229.2	220	444.4	412.2	416.1	349.4	359.7	321.1	303.3	205.4		3.59	1	4.276e-05	8.313e-05
		FALSE	High	Sequest HT (A2)	Unambiguous	[R].aIPNNQVLGk.[I]	N-Term(TMTpro); K10(TMTpro)	1	O60869	O60869	0	2	0.7461	0	1	1	831.513	1662.02	1662.02	-0.57	-0.00047	HCD (High Energy Collision Dissociation)	MS2	0	153.2		38.95	65.276	22746	010_2019_08_019_R_Wijeratne_021420_CD_F8.raw	F65.8	164.1	170.8	195.5	143.9	169.7	156.2	133.9	117.7	200	187.5	175.6	167.5	135	112.3	109.3	112.4		3.19	1	4.631e-05	9.042e-05
		FALSE	High	Sequest HT (A2)	Unambiguous	[R].aIPNNQVLGk.[I]	N-Term(TMTpro); K10(TMTpro)	1	O60869	O60869	0	2	0.7561	0	1	1	831.514	1662.02	1662.02	1.13	0.00094	HCD (High Energy Collision Dissociation)	MS2	0	198.8		42.043	63.4622	21750	010_2019_08_019_R_Wijeratne_021420_EF_F8.raw	F70.8	231.2	222	230.5	162.7	170.4	148.9	148	131.8	235.9	242.9	248.3	266.3	200.4	195	152.3	193.8		3.28	1	4.976e-05	9.261e-05
		FALSE	High	Sequest HT (A2)	Unambiguous	[R].aIPNNQVLGk.[I]	N-Term(TMTpro); K10(TMTpro)	1	O60869	O60869	0	2	0.7447	0	1	1	831.514	1662.02	1662.02	1.22	0.00101	HCD (High Energy Collision Dissociation)	MS2	0	273		86	66.3238	22809	010_2019_08_019_R_Wijeratne_021420_AB_F7.raw	F64.7	324.9	258.4	271.5	203.9	154.8	263.7	222.8	208.6	372.3	320.3	344.5	297.3	325.4	317	297.9	184.3		3.33	1	5.169e-05	0.0001024
		FALSE	High	Sequest HT (A2)	Unambiguous	[R].aIPNNQVLGk.[I]	N-Term(TMTpro); K10(TMTpro)	1	O60869	O60869	0	2	0.7618	0	1	1	831.513	1662.02	1662.02	0.11	9e-05	HCD (High Energy Collision Dissociation)	MS2	0	255.3		43.269	65.0576	22089	010_2019_08_019_R_Wijeratne_021420_EF_F7.raw	F70.7	304.3	275	279.4	217.2	231	187.9	189.9	176.8	304.9	298	316.2	345	265.3	241.5	199.4	252.6		3.4	1	5.434e-05	0.0001038
		FALSE	High	Sequest HT (A2)	Unambiguous	[R].aIPNNQVLGk.[I]	N-Term(TMTpro); K10(TMTpro)	1	O60869	O60869	0	2	0.6646	0	1	1	831.513	1662.02	1662.02	-0.03	-3e-05	HCD (High Energy Collision Dissociation)	MS2	0	100.5		86	65.0395	22662	010_2019_08_019_R_Wijeratne_021420_CD_F7.raw	F65.7	127.6	125.3	139.8	95.4	107	81.1	73.1	70.2	142	137.5	128.2	104.7	79.9	65	66	65.4		3.19	1	6.383e-05	0.0001605
		FALSE	High	Sequest HT (A2)	Unambiguous	[R].aIPNNQVLGk.[I]	N-Term(TMTpro); K10(TMTpro)	1	O60869	O60869	0	2	0.7019	0	1	1	831.512	1662.02	1662.02	-1.99	-0.00166	HCD (High Energy Collision Dissociation)	MS2	0	122.8		86	62.6552	21880	010_2019_08_019_R_Wijeratne_021420_GH_F8.raw	F71.8	165.5	174.1	172.3	113.6	70.8	90.4	102.5	73.5	184.4	179.5	171	119.7	100.6	64.1	95.7	87.6		3.22	1	6.383e-05	0.0001388
		FALSE	High	Sequest HT (A2)	Unambiguous	[R].aIPNNQVLGk.[I]	N-Term(TMTpro); K10(TMTpro)	1	O60869	O60869	0	2	0.7024	0	1	1	831.513	1662.02	1662.02	0.08	7e-05	HCD (High Energy Collision Dissociation)	MS2	0	107.7		86	65.3159	22427	010_2019_08_019_R_Wijeratne_021420_AB_F7.raw	F64.7	150.6	124.9	134.5	89	53.8	88.9	64.8	68.8	173	167.2	162.1	111.6	99.2	101	80.4	52.8		3.36	1	6.383e-05	0.0001575
		FALSE	High	Sequest HT (A2)	Unambiguous	[R].aIPNNQVLGk.[I]	N-Term(TMTpro); K10(TMTpro)	1	O60869	O60869	0	2	0.6412	0	1	1	831.513	1662.02	1662.02	-0.46	-0.00039	HCD (High Energy Collision Dissociation)	MS2	0	109.9		86	65.1918	22670	010_2019_08_019_R_Wijeratne_021420_GH_F7.raw	F71.7	152.5	169.8	173.3	93.2	70.4	77.8	80.9	53.6	164.5	170.3	165.3	112.9	91.9	53.5	65.2	63.6		2.62	1	6.383e-05	0.0001588
		FALSE	High	Sequest HT (A2)	Unambiguous	[R].aIPNNQVLGk.[I]	N-Term(TMTpro); K10(TMTpro)	1	O60869	O60869	0	2	0.7445	0	1	1	831.515	1662.02	1662.02	1.88	0.00156	HCD (High Energy Collision Dissociation)	MS2	0	88		86	62.4498	21400	010_2019_08_019_R_Wijeratne_021420_EF_F8.raw	F70.8	120.8	106.7	114.2	71.5	79.6	62.1	55.1	54.3	115.1	120	118.6	103.8	75.2	75.5	57.6	77.2		3.17	1	6.383e-05	0.0001373
		FALSE	High	Sequest HT (A2)	Unambiguous	[R].aIPNNQVLGk.[I]	N-Term(TMTpro); K10(TMTpro)	1	O60869	O60869	0	2	0.6988	0	1	1	831.513	1662.02	1662.02	-0.32	-0.00026	HCD (High Energy Collision Dissociation)	MS2	0	104		86	64.0513	21687	010_2019_08_019_R_Wijeratne_021420_EF_F7.raw	F70.7	124.3	131.9	138.9	86.3	99.8	76.9	65.8	55.1	144	141.3	146.5	136.6	91.9	83	62.7	79.1		3.32	1	6.555e-05	0.0001676
		FALSE	High	Sequest HT (A2)	Unambiguous	[R].aIPNNQVLGk.[I]	N-Term(TMTpro); K10(TMTpro)	1	O60869	O60869	0	2	0.7003	0	1	1	831.513	1662.02	1662.02	-0.27	-0.00023	HCD (High Energy Collision Dissociation)	MS2	0	116.2		86	63.8907	21915	010_2019_08_019_R_Wijeratne_021420_EF_F8.raw	F70.8	161	132.5	149.4	91.6	92.1	68	79	64.8	170.1	167.5	166.3	152.3	109.8	90.7	78.1	85.3		3.07	1	6.555e-05	0.0001738
		FALSE	High	Sequest HT (A2)	Unambiguous	[R].aIPNNQVLGk.[I]	N-Term(TMTpro); K10(TMTpro)	1	O60869	O60869	0	2	0.7327	0	1	1	831.513	1662.02	1662.02	-0.51	-0.00042	HCD (High Energy Collision Dissociation)	MS2	0	88.8		86	64.2654	22355	010_2019_08_019_R_Wijeratne_021420_CD_F8.raw	F65.8	117	105.8	123.9	91.1	89.9	83.1	64.6	63	129.5	122.3	108.7	88.9	70.6	56	52.6	54.1		3.03	1	6.654e-05	0.0001847
		FALSE	High	Sequest HT (A2)	Unambiguous	[R].aIPNNQVLGk.[I]	N-Term(TMTpro); K10(TMTpro)	1	O60869	O60869	0	2	0.6353	0	1	1	831.512	1662.02	1662.02	-1.32	-0.0011	HCD (High Energy Collision Dissociation)	MS2	0	108.3		86	64.7261	23176	010_2019_08_019_R_Wijeratne_021420_CD_F6.raw	F65.6	153.4	143.6	165.6	105.5	106.4	82.9	67.3	67.8	163.1	160.9	161	102	80	56.5	56.4	59.7		2.55	1	7.082e-05	0.0002144
		FALSE	High	Sequest HT (A2)	Unambiguous	[R].aIPNNQVLGk.[I]	N-Term(TMTpro); K10(TMTpro)	1	O60869	O60869	0	3	0.6333	0	1	1	554.678	1662.02	1662.02	-0.4	-0.00022	HCD (High Energy Collision Dissociation)	MS2	16.6144	133.3	-50	87	82.8047	43981	2020_10_137_Wijeratne_CETSA-UPR-480TechRep_GH_F1-7.raw	F69.9	155.6	174.2	220.8	125.2	99.9	101.8	118.3	89.8	185.3	180.7	161.6	125	107.3	78.4	101.3	106.9		2.1	1	8.052e-05	0.0003237
		FALSE	High	Sequest HT (A2)	Unambiguous	[R].aIPNNQVLGk.[I]	N-Term(TMTpro); K10(TMTpro)	1	O60869	O60869	0	3	0.6607	0	1	1	554.676	1662.01	1662.02	-2.76	-0.00153	HCD (High Energy Collision Dissociation)	MS2	59.089	150.3	-50	74.175	80.7788	43337	2020_10_137_Wijeratne_CETSA-UPR-480TechRep_EF_F1-7.raw	F66.7	173.5	179	180.2	138	182.2	163.4	125	125.4	192	185.5	167.9	142.6	131.6	108.2	106.4	104.6		2.24	1	8.68e-05	0.0003627
		FALSE	High	Sequest HT (A2)	Unambiguous	[R].aIPNNQVLGk.[I]	N-Term(TMTpro); K10(TMTpro)	1	O60869	O60869	0	2	0.7119	0	1	1	831.513	1662.02	1662.02	0.16	0.00013	HCD (High Energy Collision Dissociation)	MS2	0	89.3		86	63.5652	22067	010_2019_08_019_R_Wijeratne_021420_CD_F7.raw	F65.7	129.5	125.3	134.6	81.9	99.1	68.2	56.3	55.5	139.2	123.1	126	74.5	68.2	54	46.7	46.3		2.95	1	9.409e-05	0.0004039
		FALSE	High	Sequest HT (A2)	Unambiguous	[R].aIPNNQVLGk.[I]	N-Term(TMTpro); K10(TMTpro)	1	O60869	O60869	0	3	0.7697	0	1	1	554.678	1662.02	1662.02	-0.47	-0.00026	HCD (High Energy Collision Dissociation)	MS2	6.82596	125.1		14.519	64.602	22494	010_2019_08_019_R_Wijeratne_021420_CD_F7.raw	F65.7	144.4	134.6	176.4	125.2	133	115.8	100.5	91.8	167	148.1	157.9	135.3	108.2	86.9	87.8	88.8		3.43	1	0.0001015	0.0005027
		FALSE	High	Sequest HT (A2)	Unambiguous	[R].aIPNNQVLGk.[I]	N-Term(TMTpro); K10(TMTpro)	1	O60869	O60869	0	2	0.6395	0	1	1	831.513	1662.02	1662.02	-0.09	-7e-05	HCD (High Energy Collision Dissociation)	MS2	0	32	-50	87	81.2318	43591	2020_10_137_Wijeratne_CETSA-UPR-480TechRep_EF_F1-7.raw	F66.7	33.3	42	43.8	30.9	29.2	33.6	23.6	22.9	44	34.1	46.3	34	30.9	20.4	22.3	21.5		1.72	1	0.0001141	0.0006421
		FALSE	High	Sequest HT (A2)	Unambiguous	[R].aIPNNQVLGk.[I]	N-Term(TMTpro); K10(TMTpro)	1	O60869	O60869	0	3	0.6262	0	1	1	554.678	1662.02	1662.02	-0.1	-6e-05	HCD (High Energy Collision Dissociation)	MS2	27.7868	122.3	-50	87	83.5944	44411	2020_10_137_Wijeratne_CETSA-UPR-480TechRep_AB_F1-6.raw	F67.6	158.8	121.2	152.4	106	80.1	131.3	75.3	85.4	173.1	152.8	152.5	124.2	131.5	126.8	111.5	73.6		2.14	1	0.0001723	0.001174
		FALSE	High	Sequest HT (A2)	Unambiguous	[R].aIPNNQVLGk.[I]	N-Term(TMTpro); K10(TMTpro)	1	O60869	O60869	0	3	0.697	0	1	1	554.677	1662.02	1662.02	-1.74	-0.00096	HCD (High Energy Collision Dissociation)	MS2	20.0365	132.7	-50	67.145	81.3797	43553	2020_10_137_Wijeratne_CETSA-UPR-480TechRep_EF_F1-6.raw	F66.6	149	161.2	197.3	135.8	163.3	123.9	105.5	112.5	185.1	151.1	145.4	124	100.3	97.2	88.5	83.4		2.64	1	0.0001854	0.001278
		FALSE	High	Sequest HT (A2)	Unambiguous	[R].aIPNNQVLGk.[I]	N-Term(TMTpro); K10(TMTpro)	1	O60869	O60869	0	3	0.7632	0	1	1	554.678	1662.02	1662.02	-0.07	-4e-05	HCD (High Energy Collision Dissociation)	MS2	13.2148	178		9.133	63.6623	22251	010_2019_08_019_R_Wijeratne_021420_GH_F8.raw	F71.8	233.2	257.2	287.3	177.8	108.8	116.8	147	90.6	269.3	270	249.9	174.5	140	81.4	122.6	121.2		3.42	1	0.0002194	0.001512
		FALSE	High	Sequest HT (A2)	Unambiguous	[R].aIPNNQVLGk.[I]	N-Term(TMTpro); K10(TMTpro)	1	O60869	O60869	0	3	0.6966	0	1	1	554.678	1662.02	1662.02	-0.16	-9e-05	HCD (High Energy Collision Dissociation)	MS2	31.592	139.3		67.986	65.7078	23418	010_2019_08_019_R_Wijeratne_021420_GH_F6.raw	F71.6	186	206.3	240.9	136.8	94.2	76	96.5	72.7	222.3	233.4	201.8	137.7	119.1	58.9	73.5	73.4		3.79	1	0.0002439	0.001721
		FALSE	High	Sequest HT (A2)	Unambiguous	[R].aIPNNQVLGk.[I]	N-Term(TMTpro); K10(TMTpro)	1	O60869	O60869	0	3	0.581	0	1	1	554.675	1662.01	1662.02	-5.84	-0.00323	HCD (High Energy Collision Dissociation)	MS2	51.6704	100.5	-50	87	81.8423	43790	2020_10_137_Wijeratne_CETSA-UPR-480TechRep_CD_F1-6.raw	F68.6	122.3	123.8	166.8	95.1	82.4	69.3	64.3	58.1	154.3	123.1	121.7	120.3	89	75.2	61.8	79.8		2.53	1	0.0002468	0.001818
		FALSE	High	Sequest HT (A2)	Unambiguous	[R].aIPNNQVLGk.[I]	N-Term(TMTpro); K10(TMTpro)	1	O60869	O60869	0	3	0.692	0	1	1	554.678	1662.02	1662.02	0.4	0.00022	HCD (High Energy Collision Dissociation)	MS2	48.9344	88.1	-50	87	83.0649	44446	2020_10_137_Wijeratne_CETSA-UPR-480TechRep_GH_F1-6b.raw	F69.8	113.2	121.7	153.4	83.4	65.5	66.5	85.7	48.1	129.9	124.7	111.2	81	70.9	47.6	55.5	51.5		2.5	1	0.0003504	0.00262
		FALSE	High	Sequest HT (A2)	Unambiguous	[R].aIPNNQVLGk.[I]	N-Term(TMTpro); K10(TMTpro)	1	O60869	O60869	0	3	0.6136	0	1	1	554.679	1662.02	1662.02	1.33	0.00074	HCD (High Energy Collision Dissociation)	MS2	7.10729	93.5	-50	35.687	83.2401	44216	2020_10_137_Wijeratne_CETSA-UPR-480TechRep_AB_F1-7.raw	F67.7	113.8	95.8	97.9	82.5	59.8	98.3	71.7	74.5	133.2	109.2	111.2	87.7	102.8	113.7	89.4	54.6		1.76	1	0.0005447	0.004166
		FALSE	High	Sequest HT (A2)	Unambiguous	[R].aIPNNQVLGk.[I]	N-Term(TMTpro); K10(TMTpro)	1	O60869	O60869	0	3	0.5888	0	1	1	554.677	1662.02	1662.02	-1.32	-0.00073	HCD (High Energy Collision Dissociation)	MS2	75.0863	177.8	-50	22.142	80.6182	44034	2020_10_137_Wijeratne_CETSA-UPR-480TechRep_EF_F1-8.raw	F66.8	303.9	294.2	279	154.8	137.2	89.8	58.1	60.5	404.2	340.3	302.6	139.4	117.1	66.6	45.2	51.2		2.14	1	0.00063	0.004655
		FALSE	High	Sequest HT (A2)	Unambiguous	[R].aIPNNQVLGk.[I]	N-Term(TMTpro); K10(TMTpro)	1	O60869	O60869	0	3	0.6727	0	1	1	554.678	1662.02	1662.02	-0.64	-0.00035	HCD (High Energy Collision Dissociation)	MS2	50.1768	150.9		37.447	64.7702	23075	010_2019_08_019_R_Wijeratne_021420_EF_F6.raw	F70.6	210.7	213.3	248.4	127.9	125.2	89	74.2	68.1	251.9	220.1	245	178.9	121.2	95.1	63.8	81.9		3.33	1	0.00112	0.007846
		FALSE	High	Sequest HT (A2)	Unambiguous	[R].aIPNNQVLGk.[I]	N-Term(TMTpro); K10(TMTpro)	1	O60869	O60869	0	3	0.6978	0	1	1	554.677	1662.02	1662.02	-1.16	-0.00064	HCD (High Energy Collision Dissociation)	MS2	80.4806	80.7	-50	87	83.5124	44218	2020_10_137_Wijeratne_CETSA-UPR-480TechRep_GH_F1-8.raw	F69.10	99.3	114.6	119.3	82.1	57.6	56.6	70.5	54.5	105.6	106.1	99.8	85.7	59.3	48	73.4	59.1		2.78	1	0.001217	0.008447
		FALSE	High	Sequest HT (A2)	Unambiguous	[R].aIPNNQVLGk.[I]	N-Term(TMTpro); K10(TMTpro)	1	O60869	O60869	0	3	0.4194	0	1	1	554.678	1662.02	1662.02	-0.24	-0.00013	HCD (High Energy Collision Dissociation)	MS2	79.5616	94.7	-50	87	83.5797	44666	2020_10_137_Wijeratne_CETSA-UPR-480TechRep_AB_F1-5.raw	F67.5	141.2	125.9	148.4	85.7	53	77.7	45.4	46.5	169.3	146.4	146.1	85.8	78.7	61.3	63.4	40.9		1.55	1	0.001844	0.01362
		FALSE	High	Sequest HT (A2)	Unambiguous	[R].aIPNNQVLGk.[I]	N-Term(TMTpro); K10(TMTpro)	1	O60869	O60869	0	3	0.6426	0	1	1	554.678	1662.02	1662.02	-0.13	-7e-05	HCD (High Energy Collision Dissociation)	MS2	28.681	112.9	-50	87	82.8702	44568	2020_10_137_Wijeratne_CETSA-UPR-480TechRep_GH_F1-5.raw	F69.6	142.9	168.9	207.7	103.9	75.5	62.1	93.8	57.8	182.7	175.4	169.2	100	87.6	53.8	66.3	58.9		2.77	1	0.003028	0.02647
		FALSE	High	Sequest HT (A2)	Unambiguous	[R].aIPNNQVLGk.[I]	N-Term(TMTpro); K10(TMTpro)	1	O60869	O60869	0	3	0.5187	0	1	1	554.678	1662.02	1662.02	-0.74	-0.00041	HCD (High Energy Collision Dissociation)	MS2	84.411	103.2	-50	87	81.1274	43614	2020_10_137_Wijeratne_CETSA-UPR-480TechRep_EF_F1-5.raw	F66.5	121.4	126.5	146.9	109.9	111.7	89.2	73.6	75.4	156.1	144.1	129.5	96.6	92.9	54.4	60.4	62.7		2.41	1	0.003226	0.02923
		FALSE	High	Sequest HT (A2)	Unambiguous	[R].aIPNNQVLGk.[I]	N-Term(TMTpro); K10(TMTpro)	1	O60869	O60869	0	3	0.5025	0	1	1	554.677	1662.02	1662.02	-1.08	-0.0006	HCD (High Energy Collision Dissociation)	MS2	83.5742	290.6	-50	53.039	80.4208	44193	2020_10_137_Wijeratne_CETSA-UPR-480TechRep_CD_F1-8.raw	F68.8	576.9	484.4	522.7	190.3	182.5	98.5	98.7	80.9	581.8	468.1	637.1	252.3	169.2	123.9	80.6	102.3		2.01	1	0.004262	0.04269
		FALSE	High	Sequest HT (A2)	Unambiguous	[R].aIPNNQVLGk.[I]	N-Term(TMTpro); K10(TMTpro)	1	O60869	O60869	0	2	0.3158	0	1	1	831.512	1662.02	1662.02	-1.82	-0.00151	HCD (High Energy Collision Dissociation)	MS2	0	24.5	-50	87	83.034	44790	2020_10_137_Wijeratne_CETSA-UPR-480TechRep_AB_F1-8.raw	F67.8	38.8	25.8	35.2	24.1	14.4	20.8	15.2	13.6	35.3	30.7	35.6	29.8	20.1	21	18.9	12.7		0.95	1	0.00923	0.1086
	FALSE	High	[K].DIGKPIEK.[G]	2xTMTpro [K4; K8]; 1xTMTpro [N-Term]	0.000993192	0.000163865	1	1	30	O60869	O60869 [136-143]		0	1812.14	761.4	847.8	622.5	775.4	659.7	771.8	500.8	659.1	369.4	651.7	593.5	647.6	417.1	525.5	427.7	350.3	697.9	744.2	671.3	721.3	1022.7	1175.2	677.3	699.1	651.2	674.5	1108.6	1188.1	700.5	686	692.7	690.6	1212.4	1125.5	538.8	646.7	517.3	672.6	852.1	942.7	589.6	499.9	565.8	509.3	598	757.1	456.2	425.2	454.1	437.5	611.3	480.3	363.9	319.3	421.4	360.1	763.1	672	347.4	368.1	379	412.4	528.6	593.8	21.94	25.73	26.79	25.62	21.01	25.32	28.28	30.38	26.44	20.45	21.61	30.4	18.49	20.31	22.92	18.73	18.37	16.48	36.63	41.8	29.33	27.13	17.17	10.65	31.99	43.2	24.62	26.53	9.35	16.24	40.6	47.69	29.73	31.8	5.01	18.18	29.11	57.85	24.53	30.43	10.61	4.99	21.07	48.51	30.33	28.54	19.11	2.93	21.36	52.65	24.15	27	25.07	20.06	38.07	56.19	30.02	28.7	28.3	0.08	20.96	61.55	28.18	27.92		High	High	High	High	High	High	High	High	High	High	High	High	High	High	High	High	High	High	High	High	High	High	High	High	High	High	High	High	High	High	High	High	High	High	High	High	High	High	High	High	High	High	High	High	High	High	High	High	High	High	High	High	High	High	High	High	High	High	High	High	High	High	High	High	High	High	High	High	High	High	High	High	High	High	High	High	High	High	High	High	High	High	High	High	High	High	High	High	High	High	High	High	High	High	High	High	High	High	High	High	High	High	High	High	High	High	High	High	High	High	High	High	High	High	High	High	High	High	High	High	High	High	High	High	High	High	High	High	High	7.41e-05	0.0002488	2.42
		Checked	Confidence	Identifying Node	PSM Ambiguity	Annotated Sequence	Modifications	# Proteins	Master Protein Accessions	Protein Accessions	# Missed Cleavages	Charge	DeltaScore	DeltaCn	Rank	Search Engine Rank	m/z [Da]	MH+ [Da]	Theo. MH+ [Da]	DeltaM [ppm]	Deltam/z [Da]	Activation Type	MS Order	Isolation Interference [%]	Average Reporter S/N	Comp. Voltage [V]	Ion Inject Time [ms]	RT [min]	First Scan	Spectrum File	File ID	Abundance: 126	Abundance: 127N	Abundance: 127C	Abundance: 128N	Abundance: 128C	Abundance: 129N	Abundance: 129C	Abundance: 130N	Abundance: 130C	Abundance: 131N	Abundance: 131C	Abundance: 132N	Abundance: 132C	Abundance: 133N	Abundance: 133C	Abundance: 134N	Quan Info	XCorr	# Protein Groups	Percolator q-Value	Percolator PEP
		FALSE	High	Sequest HT (A2)	Unambiguous	[K].dIGkPIEk.[G]	N-Term(TMTpro); K4(TMTpro); K8(TMTpro)	1	O60869	O60869	0	3	0.5496	0	1	1	604.719	1812.14	1812.14	0.41	0.00025	HCD (High Energy Collision Dissociation)	MS2	44.8387	414		86	55.7253	20194	010_2019_08_019_R_Wijeratne_021420_GH_F4.raw	F71.4	464.2	476.8	565.1	401.9	297.7	298.5	424.1	275.5	551.3	525.2	540.3	460.5	376.8	255.9	380.5	329.7		2.42	1	7.41e-05	0.0002488
		FALSE	High	Sequest HT (A2)	Unambiguous	[K].dIGkPIEk.[G]	N-Term(TMTpro); K4(TMTpro); K8(TMTpro)	1	O60869	O60869	0	3	0.6628	0	1	1	604.719	1812.14	1812.14	0.13	8e-05	HCD (High Energy Collision Dissociation)	MS2	23.3463	275.5		14.55	54.7953	19531	010_2019_08_019_R_Wijeratne_021420_GH_F5.raw	F71.5	324.7	359.3	375.6	263.6	199.5	209.5	235.9	186.5	366.2	384.6	346.4	323.9	247.9	162.6	220	202.5		3.44	1	8.052e-05	0.0002882
		FALSE	High	Sequest HT (A2)	Unambiguous	[K].dIGkPIEk.[G]	N-Term(TMTpro); K4(TMTpro); K8(TMTpro)	1	O60869	O60869	0	3	0.6593	0	1	1	604.719	1812.14	1812.14	-0.02	-1e-05	HCD (High Energy Collision Dissociation)	MS2	50.1496	385.6		14.995	53.6862	18787	010_2019_08_019_R_Wijeratne_021420_EF_F6.raw	F70.6	435.4	400.5	465.7	331.9	331.5	274.6	307.1	239.1	486.9	461.3	501.2	533	385	344.9	305.4	365.6		2.7	1	8.052e-05	0.0003328
		FALSE	High	Sequest HT (A2)	Unambiguous	[K].dIGkPIEk.[G]	N-Term(TMTpro); K4(TMTpro); K8(TMTpro)	1	O60869	O60869	0	2	0.5	0	1	1	906.574	1812.14	1812.14	-0.01	-1e-05	HCD (High Energy Collision Dissociation)	MS2	31.3791	43.1		86	53.1889	18611	010_2019_08_019_R_Wijeratne_021420_EF_F6.raw	F70.6	62.3	50.1	55.4	33	37.5	28.7	31.7	23.2	57.2	49.2	57.6	59.2	41.4	37.1	31.6	33.8		1.92	1	0.0001624	0.001113
		FALSE	High	Sequest HT (A2)	Unambiguous	[K].dIGkPIEk.[G]	N-Term(TMTpro); K4(TMTpro); K8(TMTpro)	1	O60869	O60869	0	3	0.5957	0	1	1	604.718	1812.14	1812.14	-0.1	-6e-05	HCD (High Energy Collision Dissociation)	MS2	31.6711	165.2		30.035	55.0324	19887	010_2019_08_019_R_Wijeratne_021420_AB_F4.raw	F64.4	224.8	193.3	185.7	142.7	103.3	150.8	93.5	112.9	258.6	223.7	225.8	187	170.2	167.3	124.9	79.2		2.3	1	0.0001907	0.001352
		FALSE	High	Sequest HT (A2)	Unambiguous	[K].dIGkPIEk.[G]	N-Term(TMTpro); K4(TMTpro); K8(TMTpro)	1	O60869	O60869	0	3	0.6481	0	1	1	604.719	1812.14	1812.14	0.4	0.00024	HCD (High Energy Collision Dissociation)	MS2	21.7055	271.7		15.053	54.1273	19351	010_2019_08_019_R_Wijeratne_021420_AB_F5.raw	F64.5	332.5	296.3	302.4	231.4	175.7	264	187.2	193.1	371.6	339.9	355.9	323.9	287.1	305.3	232.6	147.8		2.7	1	0.0002021	0.001421
		FALSE	High	Sequest HT (A2)	Unambiguous	[K].dIGkPIEk.[G]	N-Term(TMTpro); K4(TMTpro); K8(TMTpro)	1	O60869	O60869	0	3	0.635	0	1	1	604.719	1812.14	1812.14	0.72	0.00043	HCD (High Energy Collision Dissociation)	MS2	22.9957	305.3		12.464	51.2365	17572	010_2019_08_019_R_Wijeratne_021420_GH_F8.raw	F71.8	388	406.4	481.3	308.8	222.5	195.8	257.6	167.4	434.8	440.4	453.2	343.4	268.5	146.2	197	173.2		2.63	1	0.0002799	0.002015
		FALSE	High	Sequest HT (A2)	Unambiguous	[K].dIGkPIEk.[G]	N-Term(TMTpro); K4(TMTpro); K8(TMTpro)	1	O60869	O60869	0	3	0.5849	0	1	1	604.718	1812.14	1812.14	-0.21	-0.00013	HCD (High Energy Collision Dissociation)	MS2	51.2177	205		28.987	55.1375	19962	010_2019_08_019_R_Wijeratne_021420_GH_F4.raw	F71.4	280.9	303.8	300.8	217.8	142.5	141.8	138.3	112.1	288.6	307.1	295.7	227.4	190.1	105.6	117.8	110.3		2.12	1	0.0002965	0.002208
		FALSE	High	Sequest HT (A2)	Unambiguous	[K].dIGkPIEk.[G]	N-Term(TMTpro); K4(TMTpro); K8(TMTpro)	1	O60869	O60869	0	3	0.4979	0	1	1	604.718	1812.14	1812.14	-0.5	-0.0003	HCD (High Energy Collision Dissociation)	MS2	35.685	318.1		34.459	53.3761	19433	010_2019_08_019_R_Wijeratne_021420_EF_F4.raw	F70.4	377.4	369.2	409.6	272.5	288.4	225.5	216.6	177.7	434.1	414.3	422.2	446.4	301.8	264.9	211.3	258		2.37	1	0.0003808	0.002993
		FALSE	High	Sequest HT (A2)	Unambiguous	[K].dIGkPIEk.[G]	N-Term(TMTpro); K4(TMTpro); K8(TMTpro)	1	O60869	O60869	0	3	0.6485	0	1	1	604.718	1812.14	1812.14	-0.3	-0.00018	HCD (High Energy Collision Dissociation)	MS2	21.9828	315.6		10.012	53.4467	19211	010_2019_08_019_R_Wijeratne_021420_CD_F5.raw	F65.5	368.7	359.9	387.2	337.4	382.6	315.3	247.7	252.3	365.9	378.4	370.8	342.5	281.9	246.3	204.5	209		3.3	1	0.0003985	0.003213
		FALSE	High	Sequest HT (A2)	Unambiguous	[K].dIGkPIEk.[G]	N-Term(TMTpro); K4(TMTpro); K8(TMTpro)	1	O60869	O60869	0	3	0.5993	0	1	1	604.72	1812.15	1812.14	2.54	0.00153	HCD (High Energy Collision Dissociation)	MS2	16.8193	353.6	-50	119	70.5063	37078	2020_10_137_Wijeratne_CETSA-UPR-480TechRep_AB_F1-6.raw	F67.6	476.7	379.6	396.1	282.1	213.3	354.1	256.2	251.9	499.3	472.4	443.3	360.7	381.7	365.4	312.5	211.7		2.82	1	0.0004192	0.003338
		FALSE	High	Sequest HT (A2)	Unambiguous	[K].dIGkPIEk.[G]	N-Term(TMTpro); K4(TMTpro); K8(TMTpro)	1	O60869	O60869	0	3	0.604	0	1	1	604.719	1812.14	1812.14	0.95	0.00057	HCD (High Energy Collision Dissociation)	MS2	38.1439	439.2	-50	87	68.6109	36363	2020_10_137_Wijeratne_CETSA-UPR-480TechRep_CD_F1-6.raw	F68.6	641	623.3	580.4	414	438.7	306	219.1	198.8	666.5	595.7	598	577.1	400.8	320.3	199.4	248.4		2.02	1	0.0004321	0.003449
		FALSE	High	Sequest HT (A2)	Unambiguous	[K].dIGkPIEk.[G]	N-Term(TMTpro); K4(TMTpro); K8(TMTpro)	1	O60869	O60869	0	3	0.5941	0	1	1	604.718	1812.14	1812.14	-0.12	-7e-05	HCD (High Energy Collision Dissociation)	MS2	9.69996	275.9		11.603	54.1775	18783	010_2019_08_019_R_Wijeratne_021420_AB_F6.raw	F64.6	333	264.5	278.1	239.2	167.3	277.5	195	197.7	388.8	367.7	343.2	309	296.6	333.1	249.8	173.2		2.71	1	0.0006361	0.004729
		FALSE	High	Sequest HT (A2)	Unambiguous	[K].dIGkPIEk.[G]	N-Term(TMTpro); K4(TMTpro); K8(TMTpro)	1	O60869	O60869	0	2	0.5146	0	1	1	906.574	1812.14	1812.14	-0.58	-0.00053	HCD (High Energy Collision Dissociation)	MS2	37.9909	47.5		86	54.6483	19123	010_2019_08_019_R_Wijeratne_021420_GH_F6.raw	F71.6	85.4	79.2	78.8	41	23.8	22.6	29	17.5	74.8	86.3	74.9	45.3	35.8	18	28	19.9		2.06	1	0.000767	0.005655
		FALSE	High	Sequest HT (A2)	Unambiguous	[K].dIGkPIEk.[G]	N-Term(TMTpro); K4(TMTpro); K8(TMTpro)	1	O60869	O60869	0	4	0.603	0	1	1	453.791	1812.14	1812.14	0.46	0.00021	HCD (High Energy Collision Dissociation)	MS2	42.3274	85.5	-50	87	69.222	36917	2020_10_137_Wijeratne_CETSA-UPR-480TechRep_GH_F1-5.raw	F69.6	91.5	120.4	117.3	90.2	61.8	77.3	89.2	58.5	108.4	114.9	95.6	85.9	76.4	43.3	68.9	68.7		1.99	1	0.0009223	0.006504
		FALSE	High	Sequest HT (A2)	Unambiguous	[K].dIGkPIEk.[G]	N-Term(TMTpro); K4(TMTpro); K8(TMTpro)	1	O60869	O60869	0	3	0.6963	0	1	1	604.72	1812.15	1812.14	2.69	0.00163	HCD (High Energy Collision Dissociation)	MS2	0	176.2	-50	87	69.7892	37023	2020_10_137_Wijeratne_CETSA-UPR-480TechRep_GH_F1-6b.raw	F69.8	215	226	236	168.6	125.3	127	162.1	128.9	235.3	258.2	222.3	175.3	161.8	105.8	140.1	131		2.14	1	0.001103	0.00766
		FALSE	High	Sequest HT (A2)	Unambiguous	[K].dIGkPIEk.[G]	N-Term(TMTpro); K4(TMTpro); K8(TMTpro)	1	O60869	O60869	0	4	0.5957	0	1	1	453.791	1812.14	1812.14	-0.45	-0.0002	HCD (High Energy Collision Dissociation)	MS2	21.9737	82.2	-50	87	69.7307	36670	2020_10_137_Wijeratne_CETSA-UPR-480TechRep_GH_F1-7.raw	F69.9	99.9	99.4	115.2	90.8	56.1	64.6	74.8	42.6	122.5	123.2	108.9	88.7	71.2	40.8	62.1	54.4		1.88	1	0.001172	0.008198
		FALSE	High	Sequest HT (A2)	Unambiguous	[K].dIGkPIEk.[G]	N-Term(TMTpro); K4(TMTpro); K8(TMTpro)	1	O60869	O60869	0	3	0.6311	0	1	1	604.719	1812.14	1812.14	1.5	0.00091	HCD (High Energy Collision Dissociation)	MS2	11.0575	352.7	-50	87	69.3093	36965	2020_10_137_Wijeratne_CETSA-UPR-480TechRep_GH_F1-5.raw	F69.6	422.2	484	510.9	365.5	237.7	245.6	289	201.9	501.5	486.4	468.6	407.7	307.6	206	275.9	232		2.44	1	0.001277	0.008781
		FALSE	High	Sequest HT (A2)	Unambiguous	[K].dIGkPIEk.[G]	N-Term(TMTpro); K4(TMTpro); K8(TMTpro)	1	O60869	O60869	0	3	0.3929	0	1	1	604.718	1812.14	1812.14	-1.39	-0.00084	HCD (High Energy Collision Dissociation)	MS2	56.9459	130.8	-50	87	69.7486	37156	2020_10_137_Wijeratne_CETSA-UPR-480TechRep_GH_F1-4b.raw	F69.5	168.6	192	203.7	121	87	83.7	116.1	79	185	187.8	182	146.1	102.3	69.9	89.8	79.1		1.68	1	0.001323	0.009115
		FALSE	High	Sequest HT (A2)	Unambiguous	[K].dIGkPIEk.[G]	N-Term(TMTpro); K4(TMTpro); K8(TMTpro)	1	O60869	O60869	0	4	0.6238	0	1	1	453.791	1812.14	1812.14	1.69	0.00077	HCD (High Energy Collision Dissociation)	MS2	66.3184	147.9	-50	87	70.4489	37047	2020_10_137_Wijeratne_CETSA-UPR-480TechRep_AB_F1-6.raw	F67.6	180.9	153.9	167.8	141.2	103.5	146.8	103.1	107.4	206.9	191.4	185.5	160.3	155.1	165.2	124.4	73.1		2.1	1	0.001442	0.01017
		FALSE	High	Sequest HT (A2)	Unambiguous	[K].dIGkPIEk.[G]	N-Term(TMTpro); K4(TMTpro); K8(TMTpro)	1	O60869	O60869	0	4	0.6653	0	1	1	453.79	1812.14	1812.14	-0.56	-0.00026	HCD (High Energy Collision Dissociation)	MS2	18.9115	150.9	-50	87	68.1628	36142	2020_10_137_Wijeratne_CETSA-UPR-480TechRep_EF_F1-6.raw	F66.6	164.8	167.4	180.4	154.5	170.9	169.4	143.2	140	184.7	156.5	156.6	160	139.7	112.9	103.3	109.4		2.48	1	0.001535	0.01098
		FALSE	High	Sequest HT (A2)	Unambiguous	[K].dIGkPIEk.[G]	N-Term(TMTpro); K4(TMTpro); K8(TMTpro)	1	O60869	O60869	0	3	0.6402	0	1	1	604.719	1812.14	1812.14	1.03	0.00062	HCD (High Energy Collision Dissociation)	MS2	17.315	101.2	-50	87	69.7743	36732	2020_10_137_Wijeratne_CETSA-UPR-480TechRep_CD_F1-5.raw	F68.5	123.6	110.5	134	87.3	84.6	73.7	69.8	68.3	134.9	127.1	133.3	123.8	94.8	95.6	58	99.7		2.14	1	0.001801	0.01323
		FALSE	High	Sequest HT (A2)	Unambiguous	[K].dIGkPIEk.[G]	N-Term(TMTpro); K4(TMTpro); K8(TMTpro)	1	O60869	O60869	0	3	0.5484	0	1	1	604.719	1812.14	1812.14	0.6	0.00036	HCD (High Energy Collision Dissociation)	MS2	6.34551	220		17.189	54.5134	19985	010_2019_08_019_R_Wijeratne_021420_CD_F4.raw	F65.4	243.7	239.6	268.4	220.8	253	207.3	187.6	173.2	296.1	269.9	240.5	225.8	200.7	170.2	163.8	158.9		2.17	1	0.002034	0.01538
		FALSE	High	Sequest HT (A2)	Unambiguous	[K].dIGkPIEk.[G]	N-Term(TMTpro); K4(TMTpro); K8(TMTpro)	1	O60869	O60869	0	4	0.6364	0	1	1	453.791	1812.14	1812.14	0.07	3e-05	HCD (High Energy Collision Dissociation)	MS2	12.2778	149.9	-50	87	70.3262	37234	2020_10_137_Wijeratne_CETSA-UPR-480TechRep_AB_F1-5.raw	F67.5	174.5	134.3	171.9	126.8	92.4	154.7	109.5	111.3	206	173.2	200.7	169.2	181.7	155.2	142.3	94.9		2.09	1	0.002086	0.01574
		FALSE	High	Sequest HT (A2)	Unambiguous	[K].dIGkPIEk.[G]	N-Term(TMTpro); K4(TMTpro); K8(TMTpro)	1	O60869	O60869	0	3	0.5729	0	1	1	604.72	1812.15	1812.14	2.22	0.00134	HCD (High Energy Collision Dissociation)	MS2	42.3132	260.6	-50	87	67.6324	36042	2020_10_137_Wijeratne_CETSA-UPR-480TechRep_EF_F1-5.raw	F66.5	350.2	349.9	335.1	265.3	316	220.6	176.6	186.4	347.2	335.5	329.6	275.6	216.5	183	133.2	149.3		2.88	1	0.002612	0.02127
		FALSE	High	Sequest HT (A2)	Unambiguous	[K].dIGkPIEk.[G]	N-Term(TMTpro); K4(TMTpro); K8(TMTpro)	1	O60869	O60869	0	4	0.6327	0	1	1	453.791	1812.14	1812.14	-0.33	-0.00015	HCD (High Energy Collision Dissociation)	MS2	59.4142	343.2		86	54.3779	18855	010_2019_08_019_R_Wijeratne_021420_AB_F6.raw	F64.6	414.1	374.5	392.9	282.6	214.1	338.3	243.9	244.6	474.5	437.9	459.4	392.5	370.4	376.7	296.4	178.9		2.26	1	0.002961	0.02539
		FALSE	High	Sequest HT (A2)	Unambiguous	[K].dIGkPIEk.[G]	N-Term(TMTpro); K4(TMTpro); K8(TMTpro)	1	O60869	O60869	0	3	0.474	0	1	1	604.719	1812.14	1812.14	1.29	0.00078	HCD (High Energy Collision Dissociation)	MS2	64.4346	216.7	-50	87	70.1819	36905	2020_10_137_Wijeratne_CETSA-UPR-480TechRep_AB_F1-7.raw	F67.7	357	273.3	288.9	178.3	119.5	155.6	115.9	113.1	365.9	324.3	329	221.5	189.6	181.4	146.2	108.1		1.73	1	0.003865	0.03765
		FALSE	High	Sequest HT (A2)	Unambiguous	[K].dIGkPIEk.[G]	N-Term(TMTpro); K4(TMTpro); K8(TMTpro)	1	O60869	O60869	0	4	0.5587	0	1	1	453.791	1812.14	1812.14	0.53	0.00024	HCD (High Energy Collision Dissociation)	MS2	43.9015	25.6	-50	87	69.5992	37013	2020_10_137_Wijeratne_CETSA-UPR-480TechRep_CD_F1-4.raw	F68.4	30.7	31.4	34	18.7	23.6	18.5	15.3	16.5	35.2	31.1	38.6	35.1	22.3	18.2	19.4	20.2		1.79	1	0.005403	0.05707
		FALSE	High	Sequest HT (A2)	Unambiguous	[K].dIGkPIEk.[G]	N-Term(TMTpro); K4(TMTpro); K8(TMTpro)	1	O60869	O60869	0	4	0.5165	0	1	1	453.791	1812.14	1812.14	-0.19	-9e-05	HCD (High Energy Collision Dissociation)	MS2	59.4301	221.2		70.213	54.1369	18947	010_2019_08_019_R_Wijeratne_021420_CD_F6.raw	F65.6	277.7	300.2	298.8	217.1	224.1	188.2	175.6	165.9	310	277.6	291.8	217.5	180.9	143	129.9	140.7		2.42	1	0.006349	0.07039
		FALSE	High	Sequest HT (A2)	Unambiguous	[K].dIGkPIEk.[G]	N-Term(TMTpro); K4(TMTpro); K8(TMTpro)	1	O60869	O60869	0	4	0.5339	0	1	1	453.791	1812.14	1812.14	0.79	0.00036	HCD (High Energy Collision Dissociation)	MS2	73.5098	189.8		30.093	54.5334	19503	010_2019_08_019_R_Wijeratne_021420_AB_F5.raw	F64.5	256.1	228.7	233.9	160.4	110.5	171.1	105.9	118.3	286.3	261.4	266.6	210.5	201.4	180.9	154.2	91.4		2.21	1	0.006543	0.07318
	FALSE	High	[K].SKQAILAAQR.[R]	1xTMTpro [K2]; 1xTMTpro [N-Term]	0.00128203	0.000223707	1	1	2	O60869	O60869 [24-33]		1	1694.06																	376.3	196.3	232.9	230.3			150	184.2	174.5	197			200.1	179.6	202.8	219.3			105.8	144	143.1	160.1			103.9	106.4	160.1	124.6			74	82.8	135	99.3			94.5	76.7	121.1	109.9			71.7	95	86.2	83.5																																																																				Not Found	Not Found	Not Found	Not Found	Not Found	Not Found	Not Found	Not Found	Not Found	Not Found	Not Found	Not Found	Not Found	Not Found	Not Found	Not Found	Not Found	Not Found	Not Found	Not Found	Not Found	Not Found	Not Found	Not Found	Not Found	Not Found	Not Found	Not Found	Not Found	Not Found	Not Found	Not Found	Not Found	High	Not Found	High	High	Not Found	High	Not Found	Not Found	Not Found	Not Found	Not Found	Not Found	High	Not Found	High	High	Not Found	High	Not Found	Not Found	Not Found	Not Found	Not Found	Not Found	High	Not Found	High	High	Not Found	High	Not Found	Not Found	Not Found	Not Found	Not Found	Not Found	High	Not Found	High	High	Not Found	High	Not Found	Not Found	Not Found	Not Found	Not Found	Not Found	High	Not Found	High	High	Not Found	High	Not Found	Not Found	Not Found	Not Found	Not Found	Not Found	High	Not Found	High	High	Not Found	High	Not Found	Not Found	Not Found	Not Found	Not Found	Not Found	High	Not Found	High	High	Not Found	High	Not Found	Not Found	Not Found	Not Found	Not Found	Not Found	High	Not Found	High	High	Not Found	High	Not Found	Not Found	Not Found	Not Found	Not Found	High	8.052e-05	0.0003164	2.37
		Checked	Confidence	Identifying Node	PSM Ambiguity	Annotated Sequence	Modifications	# Proteins	Master Protein Accessions	Protein Accessions	# Missed Cleavages	Charge	DeltaScore	DeltaCn	Rank	Search Engine Rank	m/z [Da]	MH+ [Da]	Theo. MH+ [Da]	DeltaM [ppm]	Deltam/z [Da]	Activation Type	MS Order	Isolation Interference [%]	Average Reporter S/N	Comp. Voltage [V]	Ion Inject Time [ms]	RT [min]	First Scan	Spectrum File	File ID	Abundance: 126	Abundance: 127N	Abundance: 127C	Abundance: 128N	Abundance: 128C	Abundance: 129N	Abundance: 129C	Abundance: 130N	Abundance: 130C	Abundance: 131N	Abundance: 131C	Abundance: 132N	Abundance: 132C	Abundance: 133N	Abundance: 133C	Abundance: 134N	Quan Info	XCorr	# Protein Groups	Percolator q-Value	Percolator PEP
		FALSE	High	Sequest HT (A2)	Unambiguous	[K].skQAILAAQR.[R]	N-Term(TMTpro); K2(TMTpro)	1	O60869	O60869	1	3	0.6076	0	1	1	565.357	1694.06	1694.06	0.36	0.00021	HCD (High Energy Collision Dissociation)	MS2	0	155	-50	87	46.3925	24839	2020_10_137_Wijeratne_CETSA-UPR-480TechRep_EF_F1-8.raw	F66.8	232.9	174.5	202.8	143.1	160.1	135	121.1	86.2	230.3	197	219.3	160.1	124.6	99.3	109.9	83.5		2.37	1	8.052e-05	0.0003164
		FALSE	High	Sequest HT (A2)	Unambiguous	[K].skQAILAAQR.[R]	N-Term(TMTpro); K2(TMTpro)	1	O60869	O60869	1	3	0.5372	0	1	1	565.357	1694.06	1694.06	0.6	0.00034	HCD (High Energy Collision Dissociation)	MS2	48.6146	140.1	-50	87	45.9762	24855	2020_10_137_Wijeratne_CETSA-UPR-480TechRep_CD_F1-8.raw	F68.8	376.3	150	200.1	105.8	103.9	74	94.5	71.7	196.3	184.2	179.6	144	106.4	82.8	76.7	95		1.88	1	0.0001451	0.0008929
	FALSE	High	[R].GKDIGKPIEK.[G]	3xTMTpro [K2; K6; K10]; 1xTMTpro [N-Term]	0.0015161	0.000241351	1	1	8	O60869	O60869 [134-143]		1	2301.46	389.8	487.1	388	474.3	372.2	464.1	294.6	319	204.7	435.8	300.3	362.3	239	330.2	286.7	219.2	486	500.9	556.4	615.4	579.3	589.7	421.2	455.2	541.3	559.9	657.1	644.4	398.8	451.1	451.6	492.7	599.6	604	329.6	402.6	460.4	452.3	436.9	470.1	370.8	302.6	531.3	343.4	294.5	446.9	317.4	314.8	419.2	355.2	376.3	295.3	275.4	268.3	352.1	304.5	338.6	362.3	270.1	283.3	406.3	322.1	313.1	331.3																	8	6.18					3.57	6.49					3.21	5.06					21.05	1.76					10.16	7.21					9.03	11.44					2.26	9.83					5	27.71						Not Found	High	Not Found	High	Not Found	High	Not Found	High	Not Found	High	Not Found	High	Not Found	High	Not Found	High	Not Found	High	Not Found	High	Not Found	High	Not Found	High	Not Found	High	Not Found	High	Not Found	High	Not Found	High	High	High	High	High	High	Not Found	High	Not Found	High	Not Found	High	Not Found	High	High	High	High	High	Not Found	High	Not Found	High	Not Found	High	Not Found	High	High	High	High	High	Not Found	High	Not Found	High	Not Found	High	Not Found	High	High	High	High	High	Not Found	High	Not Found	High	Not Found	High	Not Found	High	High	High	High	High	Not Found	High	Not Found	High	Not Found	High	Not Found	High	High	High	High	High	Not Found	High	Not Found	High	Not Found	High	Not Found	High	High	High	High	High	Not Found	High	Not Found	High	Not Found	High	Not Found	High	High	High	High	High	Not Found	High	Not Found	High	Not Found	High	Not Found	High	8.68e-05	0.0003727	2.12
		Checked	Confidence	Identifying Node	PSM Ambiguity	Annotated Sequence	Modifications	# Proteins	Master Protein Accessions	Protein Accessions	# Missed Cleavages	Charge	DeltaScore	DeltaCn	Rank	Search Engine Rank	m/z [Da]	MH+ [Da]	Theo. MH+ [Da]	DeltaM [ppm]	Deltam/z [Da]	Activation Type	MS Order	Isolation Interference [%]	Average Reporter S/N	Comp. Voltage [V]	Ion Inject Time [ms]	RT [min]	First Scan	Spectrum File	File ID	Abundance: 126	Abundance: 127N	Abundance: 127C	Abundance: 128N	Abundance: 128C	Abundance: 129N	Abundance: 129C	Abundance: 130N	Abundance: 130C	Abundance: 131N	Abundance: 131C	Abundance: 132N	Abundance: 132C	Abundance: 133N	Abundance: 133C	Abundance: 134N	Quan Info	XCorr	# Protein Groups	Percolator q-Value	Percolator PEP
		FALSE	High	Sequest HT (A2)	Unambiguous	[R].gkDIGkPIEk.[G]	N-Term(TMTpro); K2(TMTpro); K6(TMTpro); K10(TMTpro)	1	O60869	O60869	1	4	0.566	0	1	1	576.122	2301.46	2301.46	0.07	4e-05	HCD (High Energy Collision Dissociation)	MS2	26.2323	368.4	-50	75.973	63.0187	33227	2020_10_137_Wijeratne_CETSA-UPR-480TechRep_CD_F1-6.raw	F68.6	514.3	432	408	283.7	345.1	297.7	271	260.7	479.5	434.8	467.5	407.6	318.4	341.4	287.7	345.5		2.12	1	8.68e-05	0.0003727
		FALSE	High	Sequest HT (A2)	Unambiguous	[R].gkDIGkPIEk.[G]	N-Term(TMTpro); K2(TMTpro); K6(TMTpro); K10(TMTpro)	1	O60869	O60869	1	4	0.6723	0	1	1	576.121	2301.46	2301.46	-0.58	-0.00033	HCD (High Energy Collision Dissociation)	MS2	20.183		-50	33.655	64.6327	33797	2020_10_137_Wijeratne_CETSA-UPR-480TechRep_AB_F1-7.raw	F67.7																		2.38	1	0.0001945	0.001365
		FALSE	High	Sequest HT (A2)	Unambiguous	[R].gkDIGkPIEk.[G]	N-Term(TMTpro); K2(TMTpro); K6(TMTpro); K10(TMTpro)	1	O60869	O60869	1	4	0.6811	0	1	1	576.121	2301.46	2301.46	-0.28	-0.00016	HCD (High Energy Collision Dissociation)	MS2	20.8111	348	-50	50.861	64.9105	33947	2020_10_137_Wijeratne_CETSA-UPR-480TechRep_AB_F1-6.raw	F67.6	389.8	388	372.2	294.6	204.7	300.3	239	286.7	487.1	474.3	464.1	319	435.8	362.3	330.2	219.2		2.54	1	0.0002081	0.001435
		FALSE	High	Sequest HT (A2)	Unambiguous	[R].gkDIGkPIEk.[G]	N-Term(TMTpro); K2(TMTpro); K6(TMTpro); K10(TMTpro)	1	O60869	O60869	1	4	0.6481	0	1	1	576.121	2301.46	2301.46	-0.73	-0.00042	HCD (High Energy Collision Dissociation)	MS2	25.0738	447.8	-50	87	62.4346	32932	2020_10_137_Wijeratne_CETSA-UPR-480TechRep_EF_F1-6.raw	F66.6	556.4	541.3	451.6	460.4	531.3	419.2	352.1	406.3	615.4	559.9	492.7	452.3	343.4	355.2	304.5	322.1		2.16	1	0.0003723	0.002817
		FALSE	High	Sequest HT (A2)	Unambiguous	[R].gkDIGkPIEk.[G]	N-Term(TMTpro); K2(TMTpro); K6(TMTpro); K10(TMTpro)	1	O60869	O60869	1	4	0.5636	0	1	1	576.122	2301.47	2301.46	0.8	0.00046	HCD (High Energy Collision Dissociation)	MS2	12.8543	364.5		48.349	48.7244	16381	010_2019_08_019_R_Wijeratne_021420_CD_F7.raw	F65.7	459.2	410.7	389.9	382.9	398.5	338.3	279.8	279.8	523.3	476.6	435.2	397.6	287.5	290.3	250.3	232.3		2.2	1	0.001203	0.008358
		FALSE	High	Sequest HT (A2)	Unambiguous	[R].gkDIGkPIEk.[G]	N-Term(TMTpro); K2(TMTpro); K6(TMTpro); K10(TMTpro)	1	O60869	O60869	1	4	0.4806	0	1	1	576.121	2301.46	2301.46	-0.38	-0.00022	HCD (High Energy Collision Dissociation)	MS2	51.1118	351.4	-50	87	61.6803	33425	2020_10_137_Wijeratne_CETSA-UPR-480TechRep_EF_F1-8.raw	F66.8	444.4	370.9	363.6	365.3	410.6	364.7	310.9	260.1	470.3	421.4	428.3	384.1	270.9	266.2	257.8	232.3		2.06	1	0.00142	0.01
		FALSE	High	Sequest HT (A2)	Unambiguous	[R].gkDIGkPIEk.[G]	N-Term(TMTpro); K2(TMTpro); K6(TMTpro); K10(TMTpro)	1	O60869	O60869	1	4	0.5808	0	1	1	576.121	2301.46	2301.46	-1.24	-0.00071	HCD (High Energy Collision Dissociation)	MS2	12.954	293.3	-50	87	64.1396	33548	2020_10_137_Wijeratne_CETSA-UPR-480TechRep_GH_F1-7.raw	F69.9	366.1	420.9	374.5	274.5	195.1	257.4	225.4	207.9	377.8	403	355.8	298.2	292.7	196.5	228.2	218.1		1.98	1	0.001617	0.01166
		FALSE	High	Sequest HT (A2)	Unambiguous	[R].gkDIGkPIEk.[G]	N-Term(TMTpro); K2(TMTpro); K6(TMTpro); K10(TMTpro)	1	O60869	O60869	1	4	0.5625	0	1	1	576.122	2301.46	2301.46	-0.18	-0.0001	HCD (High Energy Collision Dissociation)	MS2	0	165.5	-50	119	65.057	33925	2020_10_137_Wijeratne_CETSA-UPR-480TechRep_GH_F1-8.raw	F69.10	213.2	236.2	225.1	162.4	99.4	118.9	113.2	105.2	211.9	241.4	248.2	171.9	154.2	98.8	134.1	113.2		2.08	1	0.004397	0.04428
	FALSE	High	[R].GEDVETSK.[K]	1xTMTpro [K8]; 1xTMTpro [N-Term]	0.00225892	0.000375045	1	1	4	O60869	O60869 [35-42]		0	1472.81																	91.7	78.9			62.6	52	85.5	79.6			62.2	53.7	90.2	94.7			63.4	75.1	64.4	94.3			27.6	25.9	52.3	39.9			36.5	39.2	49.2	44.3			19	35.2	51.9	45			58.8	47.2	41.2	50.5			36.7	30.5																	82.37	92.73					82.24	82.84					82.67	65.82					87.13	46.01					105	64.97					92.1	82.68					86.36	65.85					84.36	58.61						Not Found	Not Found	Not Found	Not Found	Not Found	Not Found	Not Found	Not Found	Not Found	Not Found	Not Found	Not Found	Not Found	Not Found	Not Found	Not Found	Not Found	Not Found	Not Found	Not Found	Not Found	Not Found	Not Found	Not Found	Not Found	Not Found	Not Found	Not Found	Not Found	Not Found	Not Found	Not Found	High	High	High	High	High	Not Found	High	Not Found	High	Not Found	High	Not Found	High	High	High	High	High	Not Found	High	Not Found	High	Not Found	High	Not Found	High	High	High	High	High	Not Found	High	Not Found	High	Not Found	High	Not Found	High	High	High	High	High	Not Found	High	Not Found	High	Not Found	High	Not Found	High	High	High	High	High	Not Found	High	Not Found	High	Not Found	High	Not Found	High	High	High	High	High	Not Found	High	Not Found	High	Not Found	High	Not Found	High	High	High	High	High	Not Found	High	Not Found	High	Not Found	High	Not Found	High	High	High	High	High	Not Found	High	Not Found	High	Not Found	High	Not Found	High	0.0001141	0.00056	2.17
		Checked	Confidence	Identifying Node	PSM Ambiguity	Annotated Sequence	Modifications	# Proteins	Master Protein Accessions	Protein Accessions	# Missed Cleavages	Charge	DeltaScore	DeltaCn	Rank	Search Engine Rank	m/z [Da]	MH+ [Da]	Theo. MH+ [Da]	DeltaM [ppm]	Deltam/z [Da]	Activation Type	MS Order	Isolation Interference [%]	Average Reporter S/N	Comp. Voltage [V]	Ion Inject Time [ms]	RT [min]	First Scan	Spectrum File	File ID	Abundance: 126	Abundance: 127N	Abundance: 127C	Abundance: 128N	Abundance: 128C	Abundance: 129N	Abundance: 129C	Abundance: 130N	Abundance: 130C	Abundance: 131N	Abundance: 131C	Abundance: 132N	Abundance: 132C	Abundance: 133N	Abundance: 133C	Abundance: 134N	Quan Info	XCorr	# Protein Groups	Percolator q-Value	Percolator PEP
		FALSE	High	Sequest HT (A2)	Unambiguous	[R].gEDVETSk.[K]	N-Term(TMTpro); K8(TMTpro)	1	O60869	O60869	0	2	0.447	0	1	1	736.91	1472.81	1472.81	2.41	0.00177	HCD (High Energy Collision Dissociation)	MS2	53.0997	94.9	-50	87	36.8321	18292	2020_10_137_Wijeratne_CETSA-UPR-480TechRep_EF_F1-1.raw	F66.1	124.1	127.1	163.5	108.5	98.4	72.3	87.8	49.2	114	128.5	126.3	110.6	34.1	69.7	56.3	47.4		2.17	1	0.0001141	0.00056
		FALSE	High	Sequest HT (A2)	Unambiguous	[R].gEDVETSk.[K]	N-Term(TMTpro); K8(TMTpro)	1	O60869	O60869	0	2	0.5159	0	1	1	736.91	1472.81	1472.81	2.58	0.0019	HCD (High Energy Collision Dissociation)	MS2	0	35.3	-50	87	38.0534	18712	2020_10_137_Wijeratne_CETSA-UPR-480TechRep_CD_F1-1.raw	F68.1	47.1	44	46.2	31.4	20.1	22.6	25.5	20.7	36	40.7	57.2	67.3	24.3	22.7	27.2	32.5		1.26	1	0.000812	0.005939
		FALSE	High	Sequest HT (A2)	Unambiguous	[R].gEDVETSk.[K]	N-Term(TMTpro); K8(TMTpro)	1	O60869	O60869	0	2	0.5764	0	1	1	736.91	1472.81	1472.81	2.63	0.00194	HCD (High Energy Collision Dissociation)	MS2	0	45.4	-50	87	36.5118	18113	2020_10_137_Wijeratne_CETSA-UPR-480TechRep_GH_F1-1.raw	F69.1	62.6	62.2	63.4	27.6	36.5	19	58.8	36.7	52	53.7	75.1	25.9	39.2	35.2	47.2	30.5		2.03	1	0.001034	0.007258
		FALSE	High	Sequest HT (A2)	Unambiguous	[R].gEDVETSk.[K]	N-Term(TMTpro); K8(TMTpro)	1	O60869	O60869	0	2	0.4244	0	1	1	736.908	1472.81	1472.81	0.25	0.00018	HCD (High Energy Collision Dissociation)	MS2	33.6544	125.4		86	26.6693	8708	010_2019_08_019_R_Wijeratne_021420_CD_F1.raw	F65.1	178.5	166.3	176.2	132.2	136	107	105.5	81.9	173.1	155.8	156.8	132.2	65.6	86.6	74.6	78.5		1.72	1	0.003366	0.03115
	FALSE	High	[R].KKGPTAAQAK.[S]	3xTMTpro [K1; K2; K10]; 1xTMTpro [N-Term]	0.00270691	0.000406225	1	1	5	O60869	O60869 [14-23]		2	2216.42	105.1	119.6	81.4	64.8	76.9	99.2	58	81.4	25.9	78.9	64	81.7	55.7	65	49.2	44.6	176.2	195.2	25	23.7	140.6	180.9	155.3	192.6	25	25.4	193.5	185.6	162.2	188.5	19.8	16.2	174.7	198.5	129.9	168.2	12.8	18.9	121	128.1	160.9	97.7	16.9	13	75.7	115.2	133.8	130.6	16.7	24.6	94.2	98.8	116.7	95.9	13.4	15.6	97.6	111.8	137.2	115.5	13.4	19.3	103.8	113.6	47.31	53.49	57.92	54.59	68.74	60.54	53.46	64.65	49.87	51.15	46.51	52.29	46.5	52.53	41.47	42.09																																																		High	High	High	High	High	High	High	High	High	High	High	High	High	High	High	High	High	High	High	High	High	High	High	High	High	High	High	High	High	High	High	High	High	Not Found	High	Not Found	Not Found	High	Not Found	High	Not Found	High	Not Found	High	High	Not Found	High	Not Found	Not Found	High	Not Found	High	Not Found	High	Not Found	High	High	Not Found	High	Not Found	Not Found	High	Not Found	High	Not Found	High	Not Found	High	High	Not Found	High	Not Found	Not Found	High	Not Found	High	Not Found	High	Not Found	High	High	Not Found	High	Not Found	Not Found	High	Not Found	High	Not Found	High	Not Found	High	High	Not Found	High	Not Found	Not Found	High	Not Found	High	Not Found	High	Not Found	High	High	Not Found	High	Not Found	Not Found	High	Not Found	High	Not Found	High	Not Found	High	High	Not Found	High	Not Found	Not Found	High	Not Found	High	Not Found	High	Not Found	High	High	0.000116	0.0006801	2.85
		Checked	Confidence	Identifying Node	PSM Ambiguity	Annotated Sequence	Modifications	# Proteins	Master Protein Accessions	Protein Accessions	# Missed Cleavages	Charge	DeltaScore	DeltaCn	Rank	Search Engine Rank	m/z [Da]	MH+ [Da]	Theo. MH+ [Da]	DeltaM [ppm]	Deltam/z [Da]	Activation Type	MS Order	Isolation Interference [%]	Average Reporter S/N	Comp. Voltage [V]	Ion Inject Time [ms]	RT [min]	First Scan	Spectrum File	File ID	Abundance: 126	Abundance: 127N	Abundance: 127C	Abundance: 128N	Abundance: 128C	Abundance: 129N	Abundance: 129C	Abundance: 130N	Abundance: 130C	Abundance: 131N	Abundance: 131C	Abundance: 132N	Abundance: 132C	Abundance: 133N	Abundance: 133C	Abundance: 134N	Quan Info	XCorr	# Protein Groups	Percolator q-Value	Percolator PEP
		FALSE	High	Sequest HT (A2)	Unambiguous	[R].kkGPTAAQAk.[S]	N-Term(TMTpro); K1(TMTpro); K2(TMTpro); K10(TMTpro)	1	O60869	O60869	2	3	0.4456	0	1	1	739.478	2216.42	2216.42	-1.12	-0.00083	HCD (High Energy Collision Dissociation)	MS2	0	147.3		86	16.216	5267	010_2019_08_019_R_Wijeratne_021420_CD_F8.raw	F65.8	176.2	155.3	162.2	129.9	160.9	133.8	116.7	137.2	195.2	192.6	188.5	168.2	97.7	130.6	95.9	115.5		2.85	1	0.000116	0.0006801
		FALSE	High	Sequest HT (A2)	Unambiguous	[R].kkGPTAAQAk.[S]	N-Term(TMTpro); K1(TMTpro); K2(TMTpro); K10(TMTpro)	1	O60869	O60869	2	3	0.0543	0	1	1	739.479	2216.42	2216.42	-0.02	-1e-05	HCD (High Energy Collision Dissociation)	MS2	8.59304	48.3	-50	87	30.0789	15104	2020_10_137_Wijeratne_CETSA-UPR-480TechRep_AB_F1-8.raw	F67.8	74.2	52.7	45.2	39	17.9	45.5	39.6	36.4	80.3	43.1	62.8	49.7	54	55.4	44	32.8		1.29	1	0.0001494	0.0009239
		FALSE	High	Sequest HT (A2)	Unambiguous	[R].kkGPTAAQAk.[S]	N-Term(TMTpro); K1(TMTpro); K2(TMTpro); K10(TMTpro)	1	O60869	O60869	2	3	0.4519	0	1	1	739.479	2216.42	2216.42	-0.42	-0.00031	HCD (High Energy Collision Dissociation)	MS2	0	133.4		86	16.1779	5420	010_2019_08_019_R_Wijeratne_021420_GH_F8.raw	F71.8	140.6	193.5	174.7	121	75.7	94.2	97.6	103.8	180.9	185.6	198.5	128.1	115.2	98.8	111.8	113.6		2.08	1	0.0002847	0.002081
		FALSE	High	Sequest HT (A2)	Unambiguous	[R].kkGPTAAQAk.[S]	N-Term(TMTpro); K1(TMTpro); K2(TMTpro); K10(TMTpro)	1	O60869	O60869	2	3	0.3907	0	1	1	739.477	2216.42	2216.42	-2.45	-0.00181	HCD (High Energy Collision Dissociation)	MS2	42.3938	107.6		86	16.5617	5557	010_2019_08_019_R_Wijeratne_021420_AB_F8.raw	F64.8	148.8	125.8	130.7	86.4	37.4	90.1	78.4	66.6	178	97.3	156.8	133.4	115.2	120.4	96	60.6		2.15	1	0.0003535	0.002676
		FALSE	High	Sequest HT (A2)	Unambiguous	[R].kkGPTAAQAk.[S]	N-Term(TMTpro); K1(TMTpro); K2(TMTpro); K10(TMTpro)	1	O60869	O60869	2	2	0.5309	0	1	1	1108.72	2216.43	2216.42	2.23	0.00247	HCD (High Energy Collision Dissociation)	MS2	0	18.7		86	16.0867	5195	010_2019_08_019_R_Wijeratne_021420_EF_F8.raw	F70.8	25	25	19.8	12.8	16.9	16.7	13.4	13.4	23.7	25.4	16.2	18.9	13	24.6	15.6	19.3		1.94	1	0.000872	0.00622
	FALSE	High	[K].QAILAAQR.[R]	1xTMTpro [N-Term]	0.00466089	0.000651974	1	1	29	O60869	O60869 [26-33]		0	1174.72	338.4	370.4	262.5	266.6	247.9	299.8	165.8	235.5	127.8	190.7	186.7	197	141.9	151.8	125.1	102.8	337.4	339.3	343	353.1	157.5	185.1	314.6	333.6	347.5	345.7	163.4	176.7	341	355.4	355.8	329.2	194.3	186.1	191.5	233.4	212.7	258.6	99.1	108.6	212.9	192.2	208.8	204.6	77.6	95.7	151.6	158.3	173.3	171.9	79.5	46.1	145	130.1	173.8	163.8	76.7	74	136.5	146.1	157.3	169.3	57.1	51.7	137.31	136.63	136.81	135.7	137.91	137.18	136.95	136.07	135.68	136.79	135.96	136.36	134.48	135.55	135.31	135.61	132.81	134.1	115.39	116.65	137.36	136.78	134.21	134.07	114.11	115.76	137.65	137.26	133.94	131.77	113.99	120.18	136.99	136.53	134.33	132.35	102.64	121.39	137.66	137.49	133.56	131.1	104.01	112.83	136.8	136.6	135.95	130.97	101.95	112.7	136.48	138.63	133.63	133.2	99.8	103.88	138.6	137.57	133.68	131.33	98.11	114.16	138.12	139.48		High	High	High	High	High	High	High	High	High	High	High	High	High	High	High	High	High	High	High	High	High	High	High	High	High	High	High	High	High	High	High	High	High	High	High	High	High	High	High	High	High	High	High	High	High	High	High	High	High	High	High	High	High	High	High	High	High	High	High	High	High	High	High	High	High	High	High	High	High	High	High	High	High	High	High	High	High	High	High	High	High	High	High	High	High	High	High	High	High	High	High	High	High	High	High	High	High	High	High	High	High	High	High	High	High	High	High	High	High	High	High	High	High	High	High	High	High	High	High	High	High	High	High	High	High	High	High	High	High	0.0001854	0.001259	2.5
		Checked	Confidence	Identifying Node	PSM Ambiguity	Annotated Sequence	Modifications	# Proteins	Master Protein Accessions	Protein Accessions	# Missed Cleavages	Charge	DeltaScore	DeltaCn	Rank	Search Engine Rank	m/z [Da]	MH+ [Da]	Theo. MH+ [Da]	DeltaM [ppm]	Deltam/z [Da]	Activation Type	MS Order	Isolation Interference [%]	Average Reporter S/N	Comp. Voltage [V]	Ion Inject Time [ms]	RT [min]	First Scan	Spectrum File	File ID	Abundance: 126	Abundance: 127N	Abundance: 127C	Abundance: 128N	Abundance: 128C	Abundance: 129N	Abundance: 129C	Abundance: 130N	Abundance: 130C	Abundance: 131N	Abundance: 131C	Abundance: 132N	Abundance: 132C	Abundance: 133N	Abundance: 133C	Abundance: 134N	Quan Info	XCorr	# Protein Groups	Percolator q-Value	Percolator PEP
		FALSE	High	Sequest HT (A2)	Unambiguous	[K].qAILAAQR.[R]	N-Term(TMTpro)	1	O60869	O60869	0	3	0.34	0	1	1	392.246	1174.72	1174.72	-0.17	-7e-05	HCD (High Energy Collision Dissociation)	MS2	24.8005	14.6	-50	87	42.0635	21587	2020_10_137_Wijeratne_CETSA-UPR-480TechRep_CD_F1-7.raw	F68.7	20.1	16.8	17.2	11.5	15.1	9.4	8.8	9	18.9	19.9	23.1	17.9	16.2	11.1	7.5	11.7		2.5	1	0.0001854	0.001259
		FALSE	High	Sequest HT (A2)	Unambiguous	[K].qAILAAQR.[R]	N-Term(TMTpro)	1	O60869	O60869	0	3	0.3776	0	1	1	392.246	1174.72	1174.72	0.49	0.00019	HCD (High Energy Collision Dissociation)	MS2	28.8044	69.4	-50	77.312	39.3191	20872	2020_10_137_Wijeratne_CETSA-UPR-480TechRep_EF_F1-8.raw	F66.8	89.6	98	84.7	65.3	67.6	58.7	61.8	60	87	89.9	75.2	58.3	56.5	51.8	57.6	48.5		2.94	1	0.0002307	0.001677
		FALSE	High	Sequest HT (A2)	Unambiguous	[K].qAILAAQR.[R]	N-Term(TMTpro)	1	O60869	O60869	0	3	0.3028	0	1	1	392.246	1174.72	1174.72	1	0.00039	HCD (High Energy Collision Dissociation)	MS2	18.6865	28.4	-50	87	43.9149	22180	2020_10_137_Wijeratne_CETSA-UPR-480TechRep_AB_F1-7.raw	F67.7	41.1	33.8	27.8	21	18.4	26.2	22.5	18.6	48.6	38.3	37	32.7	24.6	26.6	22.1	14.9		2.51	1	0.0002847	0.002082
		FALSE	High	Sequest HT (A2)	Unambiguous	[K].qAILAAQR.[R]	N-Term(TMTpro)	1	O60869	O60869	0	2	0.4526	0	1	1	587.865	1174.72	1174.72	-0.31	-0.00018	HCD (High Energy Collision Dissociation)	MS2	0	239.1		86	27.7143	9459	010_2019_08_019_R_Wijeratne_021420_GH_F5.raw	F71.5	334.1	368.1	410.9	218.1	165.7	139.2	176.8	125.8	374.9	359.4	372.9	233	180.7	95.8	134.7	135.7		2.32	1	0.0003489	0.002606
		FALSE	High	Sequest HT (A2)	Unambiguous	[K].qAILAAQR.[R]	N-Term(TMTpro)	1	O60869	O60869	0	2	0.4842	0	1	1	587.865	1174.72	1174.72	0.11	7e-05	HCD (High Energy Collision Dissociation)	MS2	26.8862	253.7		86	27.4389	9410	010_2019_08_019_R_Wijeratne_021420_AB_F5.raw	F64.5	441.4	355.6	382.8	212.4	137	182.6	120.8	113.5	477.9	262.8	439.3	270.8	220.4	206	131.8	104.5		1.9	1	0.0004125	0.003278
		FALSE	High	Sequest HT (A2)	Unambiguous	[K].qAILAAQR.[R]	N-Term(TMTpro)	1	O60869	O60869	0	2	0.4523	0	1	1	587.865	1174.72	1174.72	0.25	0.00015	HCD (High Energy Collision Dissociation)	MS2	42.0359	276.5		64.264	26.4407	9179	010_2019_08_019_R_Wijeratne_021420_CD_F5.raw	F65.5	410	418.7	472.8	253.3	254.6	200.4	150.6	136.3	438.8	441.1	411.5	259.9	177.8	144.1	122.6	131.2		1.99	1	0.0004543	0.003611
		FALSE	High	Sequest HT (A2)	Unambiguous	[K].qAILAAQR.[R]	N-Term(TMTpro)	1	O60869	O60869	0	2	0.5858	0	1	1	587.865	1174.72	1174.72	-0.45	-0.00027	HCD (High Energy Collision Dissociation)	MS2	20.3235	388.1		86	27.3411	8994	010_2019_08_019_R_Wijeratne_021420_AB_F6.raw	F64.6	652.2	475	508.2	332.5	226.8	384	217.4	183.4	627.9	463.9	573.4	421.4	375.6	379.7	233.2	155.7		2.39	1	0.0004868	0.00378
		FALSE	High	Sequest HT (A2)	Unambiguous	[K].qAILAAQR.[R]	N-Term(TMTpro)	1	O60869	O60869	0	2	0.5826	0	1	1	587.865	1174.72	1174.72	0.04	2e-05	HCD (High Energy Collision Dissociation)	MS2	27.8229	235.7		12.992	22.2985	7431	010_2019_08_019_R_Wijeratne_021420_GH_F8.raw	F71.8	341.6	370.9	388.5	201.1	133.9	140.2	172.7	113.4	373.3	384.5	358.3	214	170.7	119	145.9	142.9		2.42	1	0.0005064	0.003927
		FALSE	High	Sequest HT (A2)	Unambiguous	[K].qAILAAQR.[R]	N-Term(TMTpro)	1	O60869	O60869	0	2	0.5772	0	1	1	587.865	1174.72	1174.72	0.59	0.00035	HCD (High Energy Collision Dissociation)	MS2	26.5694	306.1		45.411	26.4711	8281	010_2019_08_019_R_Wijeratne_021420_AB_F7.raw	F64.7	548.8	406.2	411	223.6	167.7	237.3	186.9	178.2	542.1	346.2	449.8	303.4	265.8	273.2	214.6	142.6		2.46	1	0.0005511	0.004219
		FALSE	High	Sequest HT (A2)	Unambiguous	[K].qAILAAQR.[R]	N-Term(TMTpro)	1	O60869	O60869	0	2	0.5678	0	1	1	587.865	1174.72	1174.72	0.26	0.00015	HCD (High Energy Collision Dissociation)	MS2	12.2152	319.3		39.236	23.3611	7850	010_2019_08_019_R_Wijeratne_021420_AB_F8.raw	F64.8	558	381.7	412.5	238.9	155.1	268.3	180.9	188.9	563	377	453.1	334	289.2	309.9	238.4	159.1		2.73	1	0.0005819	0.00433
		FALSE	High	Sequest HT (A2)	Unambiguous	[K].qAILAAQR.[R]	N-Term(TMTpro)	1	O60869	O60869	0	2	0.5443	0	1	1	587.865	1174.72	1174.72	-0.34	-0.0002	HCD (High Energy Collision Dissociation)	MS2	0	344.9		86	26.6672	8749	010_2019_08_019_R_Wijeratne_021420_AB_F6.raw	F64.6	586.2	420.8	496.1	301.2	200.9	258.9	188.9	177.8	611.7	405.2	513.5	366.7	327.1	290.8	224.9	147.8		2.37	1	0.0006008	0.004497
		FALSE	High	Sequest HT (A2)	Unambiguous	[K].qAILAAQR.[R]	N-Term(TMTpro)	1	O60869	O60869	0	2	0.4831	0	1	1	587.865	1174.72	1174.72	-0.03	-2e-05	HCD (High Energy Collision Dissociation)	MS2	0	266.3		49.525	30.251	9921	010_2019_08_019_R_Wijeratne_021420_GH_F6.raw	F71.6	360.2	365.5	432.4	241.9	175.2	169.8	226.8	160.9	389	397.9	386.9	245.9	202.8	130.1	189.7	185.4		2.36	1	0.0006164	0.004527
		FALSE	High	Sequest HT (A2)	Unambiguous	[K].qAILAAQR.[R]	N-Term(TMTpro)	1	O60869	O60869	0	3	0.5586	0	1	1	392.245	1174.72	1174.72	-1.93	-0.00076	HCD (High Energy Collision Dissociation)	MS2	76.7426	17.2	-50	87	42.139	21241	2020_10_137_Wijeratne_CETSA-UPR-480TechRep_GH_F1-7.raw	F69.9	24.6	21	22.4	19	10.2	12.3	17	9.2	26.3	29	23.7	17.9	15.9	7.8	9.8	9.6		2.56	1	0.0006413	0.004738
		FALSE	High	Sequest HT (A2)	Unambiguous	[K].qAILAAQR.[R]	N-Term(TMTpro)	1	O60869	O60869	0	2	0.504	0	1	1	587.865	1174.72	1174.72	0.05	3e-05	HCD (High Energy Collision Dissociation)	MS2	16.2431	210.7		12.511	25.7294	8290	010_2019_08_019_R_Wijeratne_021420_GH_F7.raw	F71.7	269.5	301.6	308.4	192.2	126.8	147	188.1	125.4	296.7	303.1	284.4	222.2	172.5	116.4	159.3	158.3		2.5	1	0.0006446	0.004757
		FALSE	High	Sequest HT (A2)	Unambiguous	[K].qAILAAQR.[R]	N-Term(TMTpro)	1	O60869	O60869	0	2	0.6273	0	1	1	587.864	1174.72	1174.72	-1.7	-0.001	HCD (High Energy Collision Dissociation)	MS2	41.2531	183.2		25.179	24.9747	8292	010_2019_08_019_R_Wijeratne_021420_EF_F6.raw	F70.6	266.7	250.1	281.9	147.9	148.7	105.5	108	91.1	265.1	254.7	287.4	220.5	155.4	124.3	103.7	120.2		2.2	1	0.0006846	0.004951
		FALSE	High	Sequest HT (A2)	Unambiguous	[K].qAILAAQR.[R]	N-Term(TMTpro)	1	O60869	O60869	0	3	0.5455	0	1	1	392.245	1174.72	1174.72	-1.71	-0.00067	HCD (High Energy Collision Dissociation)	MS2	41.9599	25.4	-50	87	43.0475	22030	2020_10_137_Wijeratne_CETSA-UPR-480TechRep_CD_F1-6.raw	F68.6	39.7	34.1	39	19.2	20.9	11.9	15.6	13.9	36.4	34.6	43.7	24.6	21.2	19.9	15	16.4		2.09	1	0.0007024	0.005185
		FALSE	High	Sequest HT (A2)	Unambiguous	[K].qAILAAQR.[R]	N-Term(TMTpro)	1	O60869	O60869	0	3	0.3467	0	1	1	392.246	1174.72	1174.72	0.75	0.00029	HCD (High Energy Collision Dissociation)	MS2	71.6957	84	-50	87	42.7316	22177	2020_10_137_Wijeratne_CETSA-UPR-480TechRep_AB_F1-8.raw	F67.8	93.7	79.5	79.3	73.6	80.5	81.3	63.5	64.3	102.4	101.4	104	95.9	88.2	100.6	67	68.6		2.25	1	0.0007115	0.00526
		FALSE	High	Sequest HT (A2)	Unambiguous	[K].qAILAAQR.[R]	N-Term(TMTpro)	1	O60869	O60869	0	2	0.5302	0	1	1	587.865	1174.72	1174.72	0.24	0.00014	HCD (High Energy Collision Dissociation)	MS2	60.1807	317.2		57.2	25.6282	8242	010_2019_08_019_R_Wijeratne_021420_CD_F7.raw	F65.7	441.6	445.2	526.7	311.4	314	245.3	173.9	162.2	522.6	466.3	445.5	296.3	247.7	178.4	152.7	145.9		2.15	1	0.0007128	0.005265
		FALSE	High	Sequest HT (A2)	Unambiguous	[K].qAILAAQR.[R]	N-Term(TMTpro)	1	O60869	O60869	0	2	0.5274	0	1	1	587.865	1174.72	1174.72	0.8	0.00047	HCD (High Energy Collision Dissociation)	MS2	37.1763	234		15.109	23.8313	7525	010_2019_08_019_R_Wijeratne_021420_EF_F7.raw	F70.7	357.4	358.1	345.7	174.9	164.9	139.9	123.4	120.4	379.7	366.4	382.7	240.3	163.6	145.7	119.3	162.1		2.37	1	0.0007142	0.005287
		FALSE	High	Sequest HT (A2)	Unambiguous	[K].qAILAAQR.[R]	N-Term(TMTpro)	1	O60869	O60869	0	2	0.5754	0	1	1	587.865	1174.72	1174.72	-0.18	-0.00011	HCD (High Energy Collision Dissociation)	MS2	33.326	245.3		25.009	24.6172	7882	010_2019_08_019_R_Wijeratne_021420_CD_F7.raw	F65.7	354.4	373.6	378.1	210.7	227.8	189.9	146.8	151.8	391.8	387.5	327.6	204.7	174.1	141	130.8	133.6		2.52	1	0.0007402	0.005504
		FALSE	High	Sequest HT (A2)	Unambiguous	[K].qAILAAQR.[R]	N-Term(TMTpro)	1	O60869	O60869	0	2	0.5496	0	1	1	587.865	1174.72	1174.72	-0.07	-4e-05	HCD (High Energy Collision Dissociation)	MS2	18.5834	328.5		68.226	26.3415	8742	010_2019_08_019_R_Wijeratne_021420_CD_F6.raw	F65.6	447.2	469	482.6	316.8	315.9	264.9	222.1	204.6	480.4	478.4	455.5	311.3	245.2	190.8	187.7	183		2.42	1	0.0007515	0.005558
		FALSE	High	Sequest HT (A2)	Unambiguous	[K].qAILAAQR.[R]	N-Term(TMTpro)	1	O60869	O60869	0	2	0.563	0	1	1	587.865	1174.72	1174.72	-0.27	-0.00016	HCD (High Energy Collision Dissociation)	MS2	27.6519	326.4		29.428	21.4625	7000	010_2019_08_019_R_Wijeratne_021420_EF_F8.raw	F70.8	453	454.7	457.9	210.9	221.1	185	187.1	158.5	495.1	473.3	485.3	475.8	291	241.5	195.8	236.1		2.54	1	0.0007807	0.005751
		FALSE	High	Sequest HT (A2)	Unambiguous	[K].qAILAAQR.[R]	N-Term(TMTpro)	1	O60869	O60869	0	2	0.56	0	1	1	587.865	1174.72	1174.72	0.12	7e-05	HCD (High Energy Collision Dissociation)	MS2	0	507.9		86	22.9524	7543	010_2019_08_019_R_Wijeratne_021420_CD_F8.raw	F65.8	692.4	683	735	413.6	461.1	424.4	342.4	321.2	770.9	735.5	695.8	506.2	390.5	332.2	310.7	311.8		2.5	1	0.0008384	0.006084
		FALSE	High	Sequest HT (A2)	Unambiguous	[K].qAILAAQR.[R]	N-Term(TMTpro)	1	O60869	O60869	0	3	0.4257	0	1	1	392.246	1174.72	1174.72	0.6	0.00024	HCD (High Energy Collision Dissociation)	MS2	73.428	28.5	-50	87	42.4951	21740	2020_10_137_Wijeratne_CETSA-UPR-480TechRep_EF_F1-6.raw	F66.6	41.2	40.3	43.9	27.1	24.4	18.1	18.3	16.5	41.7	47.9	37.4	28.2	26	14.2	16.4	13.6		2.49	1	0.0009375	0.006616
		FALSE	High	Sequest HT (A2)	Unambiguous	[K].qAILAAQR.[R]	N-Term(TMTpro)	1	O60869	O60869	0	3	0.5838	0	1	1	392.245	1174.72	1174.72	-1.44	-0.00056	HCD (High Energy Collision Dissociation)	MS2	60.6881	13.6	-50	87	42.6406	21844	2020_10_137_Wijeratne_CETSA-UPR-480TechRep_GH_F1-6b.raw	F69.8	16.5	18.2	24.9	15	12.2	4.8	8.9	6.2	23.3	26.5	23	12.4	7.3	7.4	6.5	4.5		1.85	1	0.001294	0.008877
		FALSE	High	Sequest HT (A2)	Unambiguous	[K].qAILAAQR.[R]	N-Term(TMTpro)	1	O60869	O60869	0	3	0.4538	0	1	1	392.246	1174.72	1174.72	-0.39	-0.00015	HCD (High Energy Collision Dissociation)	MS2	5.81248	14.6	-50	87	40.2565	20620	2020_10_137_Wijeratne_CETSA-UPR-480TechRep_EF_F1-7.raw	F66.7	19.6	15.6	31.9	19.5	13.9	11.1	10.4	6.9	22.4	19.3	18.6	13.1	12.1	6	6.5	6.8		2.49	1	0.001653	0.01189
		FALSE	High	Sequest HT (A2)	Unambiguous	[K].qAILAAQR.[R]	N-Term(TMTpro)	1	O60869	O60869	0	3	0.6696	0	1	1	392.245	1174.72	1174.72	-0.73	-0.00029	HCD (High Energy Collision Dissociation)	MS2	50.9998	20.7	-50	87	42.7093	21458	2020_10_137_Wijeratne_CETSA-UPR-480TechRep_GH_F1-8.raw	F69.10	22.5	32.9	30.7	23.2	17.9	14.2	16.2	11.6	32.5	30.4	32.1	23.5	18.8	9.8	8.7	5.5		2.24	1	0.002414	0.01893
		FALSE	High	Sequest HT (A2)	Unambiguous	[K].qAILAAQR.[R]	N-Term(TMTpro)	1	O60869	O60869	0	3	0.5985	0	1	1	392.245	1174.72	1174.72	-2.7	-0.00106	HCD (High Energy Collision Dissociation)	MS2	66.1671	84.5	-50	87	39.5991	21267	2020_10_137_Wijeratne_CETSA-UPR-480TechRep_CD_F1-8.raw	F68.8	95.7	101	112.2	84	79.4	66.1	64.5	56.1	129.8	111.5	121.8	86.4	65.9	62.5	63.3	52.4		1.37	1	0.003564	0.03365
		FALSE	High	Sequest HT (A2)	Unambiguous	[K].qAILAAQR.[R]	N-Term(TMTpro)	1	O60869	O60869	0	3	0.3133	0	1	1	392.247	1174.73	1174.72	4.1	0.00161	HCD (High Energy Collision Dissociation)	MS2	23.8429	13.9	-50	87	43.11	21682	2020_10_137_Wijeratne_CETSA-UPR-480TechRep_GH_F1-8.raw	F69.10	19	19	24.5	11.5	10	10.6	7.7	6.2	23.9	21.6	24.7	12.9	12.6	4.6	8.7	4.3		1.5	1	0.00438	0.04409
	FALSE	High	[K].GPTAAQAK.[S]	1xTMTpro [K8]; 1xTMTpro [N-Term]	0.00596594	0.000774539	1	1	27	O60869	O60869 [16-23]		0	1351.82	395.5	443.2	246.7	132.2	321	333.8	216.8	320.1	90.3	244.8	263.2	286.2	141.3	169.5	116.6	119.1	561.3	617.5	762	790.7	616.6	662.7	569.6	556.1	706.3	731.3	689.6	680.3	566.8	531.8	742.3	756.9	678.9	640.8	355.5	372.9	471	574.9	464.9	491.5	387.3	304	548.2	428.8	258.7	447.9	305.3	305.9	399.1	417.8	351.7	296.8	294.3	260.5	377.7	367.2	413	341.6	281	290.1	372.2	379.8	299.1	327.6	12.68	13.8	9.35	20.32	10.5	9.93	3.39	0.93	24.68	7.82	5.02	4.07	18.6	33.91	34.8	27.61	52.99	55.59	88.75	92.05	22.92	26.24	47.22	51.06	83.97	84.62	24.24	28.98	54.36	53.63	87.59	83.96	22.94	22.56	43.88	37.18	106.77	99.66	35.33	34.28	35.49	35.32	113.95	113.89	33.26	37.25	24.01	4.94	118.19	108.86	41.9	44.26	17.45	4.53	118.03	113.05	49.18	62.51	16.64	2.78	118.17	111.14	55.11	55.32		High	High	High	High	High	High	High	High	High	High	High	High	High	High	High	High	High	High	High	High	High	High	High	High	High	High	High	High	High	High	High	High	High	High	High	High	High	High	High	High	High	High	High	High	High	High	High	High	High	High	High	High	High	High	High	High	High	High	High	High	High	High	High	High	High	High	High	High	High	High	High	High	High	High	High	High	High	High	High	High	High	High	High	High	High	High	High	High	High	High	High	High	High	High	High	High	High	High	High	High	High	High	High	High	High	High	High	High	High	High	High	High	High	High	High	High	High	High	High	High	High	High	High	High	High	High	High	High	High	0.0002347	0.001694	2.39
		Checked	Confidence	Identifying Node	PSM Ambiguity	Annotated Sequence	Modifications	# Proteins	Master Protein Accessions	Protein Accessions	# Missed Cleavages	Charge	DeltaScore	DeltaCn	Rank	Search Engine Rank	m/z [Da]	MH+ [Da]	Theo. MH+ [Da]	DeltaM [ppm]	Deltam/z [Da]	Activation Type	MS Order	Isolation Interference [%]	Average Reporter S/N	Comp. Voltage [V]	Ion Inject Time [ms]	RT [min]	First Scan	Spectrum File	File ID	Abundance: 126	Abundance: 127N	Abundance: 127C	Abundance: 128N	Abundance: 128C	Abundance: 129N	Abundance: 129C	Abundance: 130N	Abundance: 130C	Abundance: 131N	Abundance: 131C	Abundance: 132N	Abundance: 132C	Abundance: 133N	Abundance: 133C	Abundance: 134N	Quan Info	XCorr	# Protein Groups	Percolator q-Value	Percolator PEP
		FALSE	High	Sequest HT (A2)	Unambiguous	[K].gPTAAQAk.[S]	N-Term(TMTpro); K8(TMTpro)	1	O60869	O60869	0	2	0.4728	0	1	1	676.413	1351.82	1351.82	0.04	3e-05	HCD (High Energy Collision Dissociation)	MS2	0	359.6	-50	83.229	27.2987	13343	2020_10_137_Wijeratne_CETSA-UPR-480TechRep_EF_F1-7.raw	F66.7	408.5	348.5	391.6	333.1	424.8	364.5	346.3	321	453.4	378	378.5	362.5	340.1	307.5	299.3	295.5		2.39	1	0.0002347	0.001694
		FALSE	High	Sequest HT (A2)	Unambiguous	[K].gPTAAQAk.[S]	N-Term(TMTpro); K8(TMTpro)	1	O60869	O60869	0	2	0.3538	0	1	1	676.412	1351.82	1351.82	-2.1	-0.00142	HCD (High Energy Collision Dissociation)	MS2	0	185.8		86	16.6423	5662	010_2019_08_019_R_Wijeratne_021420_CD_F5.raw	F65.5	279	275.7	286.2	177.5	178.2	130.7	114.3	114.3	301.6	246.9	266.1	169.1	132.9	107.5	93.3	99		2.12	1	0.0002799	0.002012
		FALSE	High	Sequest HT (A2)	Unambiguous	[K].gPTAAQAk.[S]	N-Term(TMTpro); K8(TMTpro)	1	O60869	O60869	0	2	0.4542	0	1	1	676.414	1351.82	1351.82	0.91	0.00061	HCD (High Energy Collision Dissociation)	MS2	0	349.6	-50	86.678	29.6564	14728	2020_10_137_Wijeratne_CETSA-UPR-480TechRep_GH_F1-5.raw	F69.6	402.1	463.8	440.1	344.8	183.1	290.4	344.5	270	429.1	465.2	406	358.4	341.7	243.5	317.3	294		2.4	1	0.0002832	0.002047
		FALSE	High	Sequest HT (A2)	Unambiguous	[K].gPTAAQAk.[S]	N-Term(TMTpro); K8(TMTpro)	1	O60869	O60869	0	2	0.4335	0	1	1	676.414	1351.82	1351.82	1.76	0.00119	HCD (High Energy Collision Dissociation)	MS2	82.2603	66.7	-50	87	29.1957	13935	2020_10_137_Wijeratne_CETSA-UPR-480TechRep_GH_F1-8.raw	F69.10	83.2	96.1	99.6	71.3	42.4	41.4	48.1	39.1	105	94.6	95.2	66.3	55	36.8	44.6	48.7		2.03	1	0.0003219	0.00245
		FALSE	High	Sequest HT (A2)	Unambiguous	[K].gPTAAQAk.[S]	N-Term(TMTpro); K8(TMTpro)	1	O60869	O60869	0	2	0.4728	0	1	1	676.413	1351.82	1351.82	0.11	8e-05	HCD (High Energy Collision Dissociation)	MS2	0	173.1		86	18.1554	6179	010_2019_08_019_R_Wijeratne_021420_GH_F4.raw	F71.4	254.7	292.7	264.5	151.8	98.1	126.6	122.3	77.6	244.7	251.8	268.6	169.3	175.7	103	86.8	81.9		2.39	1	0.0003723	0.002833
		FALSE	High	Sequest HT (A2)	Unambiguous	[K].gPTAAQAk.[S]	N-Term(TMTpro); K8(TMTpro)	1	O60869	O60869	0	2	0.4439	0	1	1	676.414	1351.82	1351.82	1.99	0.00135	HCD (High Energy Collision Dissociation)	MS2	34.5228	162.2	-50	87	29.5403	14183	2020_10_137_Wijeratne_CETSA-UPR-480TechRep_GH_F1-7.raw	F69.9	178.7	224.8	210.2	157.2	93.8	128	164.8	122.9	212.4	217.1	184.2	162.9	145.6	107.9	158	126.6		2.14	1	0.0004071	0.003273
		FALSE	High	Sequest HT (A2)	Unambiguous	[K].gPTAAQAk.[S]	N-Term(TMTpro); K8(TMTpro)	1	O60869	O60869	0	2	0.4167	0	1	1	676.414	1351.82	1351.82	0.95	0.00064	HCD (High Energy Collision Dissociation)	MS2	10.9638	170.3	-50	87	28.5137	14052	2020_10_137_Wijeratne_CETSA-UPR-480TechRep_EF_F1-4.raw	F66.4	207.5	187.3	206.9	161.2	210	155.2	138.1	156.2	211.7	188	190.5	164.7	157.2	132.8	133.7	123.2		2.04	1	0.0004526	0.003578
		FALSE	High	Sequest HT (A2)	Unambiguous	[K].gPTAAQAk.[S]	N-Term(TMTpro); K8(TMTpro)	1	O60869	O60869	0	2	0.5403	0	1	1	676.413	1351.82	1351.82	0.15	0.0001	HCD (High Energy Collision Dissociation)	MS2	0	31.2		86	13.5649	4459	010_2019_08_019_R_Wijeratne_021420_GH_F8.raw	F71.8	41	41.9	49.5	33.1	20	23.8	28	18	43.7	43.8	39	34.3	25	19.6	17.7	20.6		2.11	1	0.000503	0.003912
		FALSE	High	Sequest HT (A2)	Unambiguous	[K].gPTAAQAk.[S]	N-Term(TMTpro); K8(TMTpro)	1	O60869	O60869	0	2	0.3698	0	1	1	676.413	1351.82	1351.82	0.59	0.0004	HCD (High Energy Collision Dissociation)	MS2	44.0387	74.2		86	17.2501	5764	010_2019_08_019_R_Wijeratne_021420_AB_F5.raw	F64.5	149.2	100.2	118.5	70.8	33.9	55.4	38.1	26.3	158.9	49.7	119.3	79.8	67.2	56.1	37.8	25.4		1.92	1	0.0005273	0.004097
		FALSE	High	Sequest HT (A2)	Unambiguous	[K].gPTAAQAk.[S]	N-Term(TMTpro); K8(TMTpro)	1	O60869	O60869	0	2	0.325	0	1	1	676.415	1351.82	1351.82	3.03	0.00205	HCD (High Energy Collision Dissociation)	MS2	0	90.5	-50	87	26.9521	13363	2020_10_137_Wijeratne_CETSA-UPR-480TechRep_AB_F1-8.raw	F67.8	127.3	100.5	122	77.3	31.2	87.5	56.8	52.2	154.4	66.7	119.8	127.4	99.5	106.2	72.8	45.9		1.6	1	0.0005635	0.004249
		FALSE	High	Sequest HT (A2)	Unambiguous	[K].gPTAAQAk.[S]	N-Term(TMTpro); K8(TMTpro)	1	O60869	O60869	0	2	0.3947	0	1	1	676.413	1351.82	1351.82	-0.36	-0.00024	HCD (High Energy Collision Dissociation)	MS2	0	75.3		86	14.5585	4595	010_2019_08_019_R_Wijeratne_021420_EF_F7.raw	F70.7	96.2	90.1	92.2	66.6	68.3	54.9	60	52.3	99.4	92.7	100.6	75.1	54.7	69.7	63.9	67.6		1.9	1	0.0006077	0.004517
		FALSE	High	Sequest HT (A2)	Unambiguous	[K].gPTAAQAk.[S]	N-Term(TMTpro); K8(TMTpro)	1	O60869	O60869	0	2	0.4819	0	1	1	676.412	1351.82	1351.82	-1.29	-0.00087	HCD (High Energy Collision Dissociation)	MS2	46.1958	131.4		86	18.5957	6219	010_2019_08_019_R_Wijeratne_021420_AB_F4.raw	F64.4	226	123.6	182.1	118.9	55	152.1	59.5	41.2	268.4	75.4	193.8	192.4	123.3	179	62.8	48.9		1.66	1	0.0006314	0.004696
		FALSE	High	Sequest HT (A2)	Unambiguous	[K].gPTAAQAk.[S]	N-Term(TMTpro); K8(TMTpro)	1	O60869	O60869	0	2	0.5217	0	1	1	676.415	1351.82	1351.82	2.42	0.00164	HCD (High Energy Collision Dissociation)	MS2	0	213.2	-50	87	24.2134	12411	2020_10_137_Wijeratne_CETSA-UPR-480TechRep_EF_F1-8.raw	F66.8	250.3	229.3	264.2	209.3	239.6	193.1	175.4	165.9	293.3	246.4	259.5	225	202.9	151.6	157.6	147.5		2.53	1	0.0007128	0.005278
		FALSE	High	Sequest HT (A2)	Unambiguous	[K].gPTAAQAk.[S]	N-Term(TMTpro); K8(TMTpro)	1	O60869	O60869	0	2	0.4439	0	1	1	676.413	1351.82	1351.82	0.23	0.00016	HCD (High Energy Collision Dissociation)	MS2	0	248.9	-50	87	28.1491	13796	2020_10_137_Wijeratne_CETSA-UPR-480TechRep_CD_F1-7.raw	F68.7	292.2	319.7	282.7	211.7	243.8	215.3	214.5	204.4	320.2	294.9	274.5	218.2	192.4	244.6	209.9	242.7		2.14	1	0.000873	0.006231
		FALSE	High	Sequest HT (A2)	Unambiguous	[K].gPTAAQAk.[S]	N-Term(TMTpro); K8(TMTpro)	1	O60869	O60869	0	2	0.3497	0	1	1	676.415	1351.82	1351.82	2.84	0.00192	HCD (High Energy Collision Dissociation)	MS2	48.6262	63.2	-50	87	30.3217	14633	2020_10_137_Wijeratne_CETSA-UPR-480TechRep_CD_F1-5.raw	F68.5	86.4	82.8	95.3	46.2	55.9	41.9	45.5	45.3	87.4	86.1	82.3	66.7	43.1	50.8	42.4	53.2		1.83	1	0.0008741	0.006274
		FALSE	High	Sequest HT (A2)	Unambiguous	[K].gPTAAQAk.[S]	N-Term(TMTpro); K8(TMTpro)	1	O60869	O60869	0	2	0.3936	0	1	1	676.413	1351.82	1351.82	0.43	0.00029	HCD (High Energy Collision Dissociation)	MS2	0	104.3	-50	119	30.487	15043	2020_10_137_Wijeratne_CETSA-UPR-480TechRep_GH_F1-6b.raw	F69.8	145.3	131.3	149.3	98.1	51.9	58.9	84.4	58.4	158.1	155.1	162.5	108.1	99.3	58.9	73.9	74.6		1.88	1	0.00089	0.006349
		FALSE	High	Sequest HT (A2)	Unambiguous	[K].gPTAAQAk.[S]	N-Term(TMTpro); K8(TMTpro)	1	O60869	O60869	0	2	0.4632	0	1	1	676.412	1351.82	1351.82	-0.93	-0.00063	HCD (High Energy Collision Dissociation)	MS2	34.6085	29.9		86	14.0101	4492	010_2019_08_019_R_Wijeratne_021420_CD_F8.raw	F65.8	35.1	31	35.5	22.1	33.1	32.4	21.5	26.4	42.6	38.9	33.6	38.4	28.8	19.3	21	18.2		1.9	1	0.000989	0.006905
		FALSE	High	Sequest HT (A2)	Unambiguous	[K].gPTAAQAk.[S]	N-Term(TMTpro); K8(TMTpro)	1	O60869	O60869	0	2	0.4175	0	1	1	676.412	1351.82	1351.82	-1.76	-0.00119	HCD (High Energy Collision Dissociation)	MS2	0	91.9		86	15.1701	4817	010_2019_08_019_R_Wijeratne_021420_CD_F7.raw	F65.7	114.3	101.6	120.2	80.8	94.9	67.2	77.6	63.5	142.8	129.3	117.5	90.3	79.8	66.5	59.3	64		2.06	1	0.001024	0.007161
		FALSE	High	Sequest HT (A2)	Unambiguous	[K].gPTAAQAk.[S]	N-Term(TMTpro); K8(TMTpro)	1	O60869	O60869	0	2	0.516	0	1	1	676.414	1351.82	1351.82	1.62	0.00109	HCD (High Energy Collision Dissociation)	MS2	0	171		86	17.4581	5826	010_2019_08_019_R_Wijeratne_021420_GH_F5.raw	F71.5	227.9	245.4	262.4	175.3	85.5	108.7	137	102.6	260.9	257	238	180.2	141.3	92.1	108	114.2		2.19	1	0.001283	0.008811
		FALSE	High	Sequest HT (A2)	Unambiguous	[K].gPTAAQAk.[S]	N-Term(TMTpro); K8(TMTpro)	1	O60869	O60869	0	2	0.4149	0	1	1	676.414	1351.82	1351.82	0.75	0.00051	HCD (High Energy Collision Dissociation)	MS2	14.0005	148.4	-50	87	31.5566	15442	2020_10_137_Wijeratne_CETSA-UPR-480TechRep_AB_F1-4.raw	F67.4	234.2	130.4	176	134.4	44.5	185.2	104.5	97.7	247.5	47.7	191.3	190.6	159.2	188.4	143.6	99.2		1.88	1	0.001349	0.009311
		FALSE	High	Sequest HT (A2)	Unambiguous	[K].gPTAAQAk.[S]	N-Term(TMTpro); K8(TMTpro)	1	O60869	O60869	0	2	0.4323	0	1	1	676.414	1351.82	1351.82	1.07	0.00072	HCD (High Energy Collision Dissociation)	MS2	0	296.1	-50	44.007	28.2532	13735	2020_10_137_Wijeratne_CETSA-UPR-480TechRep_EF_F1-6.raw	F66.6	337.1	301.6	314.7	252.7	378.1	298	281.5	279.4	353	304.5	312.3	280.8	287.3	270.8	239.5	247		2.29	1	0.001525	0.01087
		FALSE	High	Sequest HT (A2)	Unambiguous	[K].gPTAAQAk.[S]	N-Term(TMTpro); K8(TMTpro)	1	O60869	O60869	0	2	0.3969	0	1	1	676.412	1351.82	1351.82	-1.22	-0.00082	HCD (High Energy Collision Dissociation)	MS2	0	115.5		86	17.7441	6201	010_2019_08_019_R_Wijeratne_021420_CD_F4.raw	F65.4	171	171.8	191.3	121.9	105.8	75.3	66.8	61.3	194.9	162.5	170.4	103.5	85.4	66.9	46.1	52.3		1.94	1	0.001634	0.01182
		FALSE	High	Sequest HT (A2)	Unambiguous	[K].gPTAAQAk.[S]	N-Term(TMTpro); K8(TMTpro)	1	O60869	O60869	0	2	0.444	0	1	1	676.414	1351.82	1351.82	1.4	0.00095	HCD (High Energy Collision Dissociation)	MS2	0	336.5	-50	48.56	27.695	13611	2020_10_137_Wijeratne_CETSA-UPR-480TechRep_EF_F1-5.raw	F66.5	389.6	332.2	353.7	304.3	419	323.3	316.5	321.1	408	342	358.2	348.3	318.4	295.7	269.6	283.6		2.32	1	0.001737	0.01274
		FALSE	High	Sequest HT (A2)	Unambiguous	[K].gPTAAQAk.[S]	N-Term(TMTpro); K8(TMTpro)	1	O60869	O60869	0	2	0.3369	0	1	1	676.413	1351.82	1351.82	-0.4	-0.00027	HCD (High Energy Collision Dissociation)	MS2	0	154.6		86	16.2482	5466	010_2019_08_019_R_Wijeratne_021420_EF_F5.raw	F70.5	268.3	266.5	267.7	109.4	111.5	64.5	53.4	59.1	264.2	273.9	281.6	164.2	86.1	81	58.7	63.9		1.87	1	0.002224	0.01701
		FALSE	High	Sequest HT (A2)	Unambiguous	[K].gPTAAQAk.[S]	N-Term(TMTpro); K8(TMTpro)	1	O60869	O60869	0	2	0.4459	0	1	1	676.412	1351.82	1351.82	-1.13	-0.00076	HCD (High Energy Collision Dissociation)	MS2	0	38.3		86	14.2713	4720	010_2019_08_019_R_Wijeratne_021420_AB_F8.raw	F64.8	57.5	39.8	45.2	32.4	18.8	46.5	26.2	23.2	61.5	27.7	45	50	41.1	43	32.1	23.4		1.57	1	0.002443	0.0193
		FALSE	High	Sequest HT (A2)	Unambiguous	[K].gPTAAQAk.[S]	N-Term(TMTpro); K8(TMTpro)	1	O60869	O60869	0	2	0.4041	0	1	1	676.416	1351.83	1351.82	4.57	0.00309	HCD (High Energy Collision Dissociation)	MS2	80.2061	84.2	-50	87	30.2311	14505	2020_10_137_Wijeratne_CETSA-UPR-480TechRep_AB_F1-7.raw	F67.7	167.1	119.5	117.3	76.8	50.2	66.9	42	35.8	176.3	37.8	136.7	97.7	70.6	70	45.3	37.6		1.46	1	0.00543	0.05735
		FALSE	High	Sequest HT (A2)	Unambiguous	[K].gPTAAQAk.[S]	N-Term(TMTpro); K8(TMTpro)	1	O60869	O60869	0	2	0.25	0	1	1	676.414	1351.82	1351.82	0.9	0.00061	HCD (High Energy Collision Dissociation)	MS2	0	125.9		86	16.4684	5326	010_2019_08_019_R_Wijeratne_021420_CD_F6.raw	F65.6	232.9	225.9	216.8	87.6	88.5	56.8	53	50.8	253.7	234	205.1	86.8	65.4	56.6	49.3	51		1.36	1	0.006683	0.07511
	FALSE	High	[R].QSKGLTQK.[D]	2xTMTpro [K3; K8]; 1xTMTpro [N-Term]	0.00718994	0.000948153	1	1	1	O60869	O60869 [86-93]		1	1802.13																			423.5	496.6					374.9	438					497.3	464.6					266	451					295.1	290.1					238	233.9					218.4	176.1					185.8	272.4																																																																				Not Found	Not Found	Not Found	Not Found	Not Found	Not Found	Not Found	Not Found	Not Found	Not Found	Not Found	Not Found	Not Found	Not Found	Not Found	Not Found	Not Found	Not Found	Not Found	Not Found	Not Found	Not Found	Not Found	Not Found	Not Found	Not Found	Not Found	Not Found	Not Found	Not Found	Not Found	Not Found	Not Found	Not Found	Not Found	Not Found	Not Found	High	Not Found	High	Not Found	Not Found	Not Found	Not Found	Not Found	Not Found	Not Found	Not Found	Not Found	High	Not Found	High	Not Found	Not Found	Not Found	Not Found	Not Found	Not Found	Not Found	Not Found	Not Found	High	Not Found	High	Not Found	Not Found	Not Found	Not Found	Not Found	Not Found	Not Found	Not Found	Not Found	High	Not Found	High	Not Found	Not Found	Not Found	Not Found	Not Found	Not Found	Not Found	Not Found	Not Found	High	Not Found	High	Not Found	Not Found	Not Found	Not Found	Not Found	Not Found	Not Found	Not Found	Not Found	High	Not Found	High	Not Found	Not Found	Not Found	Not Found	Not Found	Not Found	Not Found	Not Found	Not Found	High	Not Found	High	Not Found	Not Found	Not Found	Not Found	Not Found	Not Found	Not Found	Not Found	Not Found	High	Not Found	High	Not Found	Not Found	Not Found	Not Found	High	0.0002899	0.002123	2.73
		Checked	Confidence	Identifying Node	PSM Ambiguity	Annotated Sequence	Modifications	# Proteins	Master Protein Accessions	Protein Accessions	# Missed Cleavages	Charge	DeltaScore	DeltaCn	Rank	Search Engine Rank	m/z [Da]	MH+ [Da]	Theo. MH+ [Da]	DeltaM [ppm]	Deltam/z [Da]	Activation Type	MS Order	Isolation Interference [%]	Average Reporter S/N	Comp. Voltage [V]	Ion Inject Time [ms]	RT [min]	First Scan	Spectrum File	File ID	Abundance: 126	Abundance: 127N	Abundance: 127C	Abundance: 128N	Abundance: 128C	Abundance: 129N	Abundance: 129C	Abundance: 130N	Abundance: 130C	Abundance: 131N	Abundance: 131C	Abundance: 132N	Abundance: 132C	Abundance: 133N	Abundance: 133C	Abundance: 134N	Quan Info	XCorr	# Protein Groups	Percolator q-Value	Percolator PEP
		FALSE	High	Sequest HT (A2)	Unambiguous	[R].qSkGLTQk.[D]	N-Term(TMTpro); K3(TMTpro); K8(TMTpro)	1	O60869	O60869	1	3	0.2308	0	1	1	601.381	1802.13	1802.13	-1.08	-0.00065	HCD (High Energy Collision Dissociation)	MS2	0	332.6		86	18.7136	6078	010_2019_08_019_R_Wijeratne_021420_EF_F8.raw	F70.8	423.5	374.9	497.3	266	295.1	238	218.4	185.8	496.6	438	464.6	451	290.1	233.9	176.1	272.4		2.73	1	0.0002899	0.002123
	FALSE	High	[K].WAAGQNK.[Q]	1xTMTpro [K7]; 1xTMTpro [N-Term]	0.00944303	0.00120024	1	1	22	O60869	O60869 [44-50]		0	1382.8	456.7	512.4	360.3	413.1	393.8	438.5	239.1	316.5	144	352.4	274.7	303.9	205.1	258.3	190.7	156.7	948.4	939.5	762.2	769.1	962.4	1185.9	876.6	877.8	716.1	721.4	1056.4	1165.4	880.1	861.6	695.7	705.4	1189.7	1180.7	604.7	746.9	542.8	654.8	720.6	801.8	692.6	552.3	635.5	525.8	507.5	619.4	554.5	509.5	528.6	489.5	486	413.6	504.2	454.1	487.4	438.1	689.4	506.5	482.6	513.9	461.1	493.3	419	561.9	13.3	21.55	19.25	16.81	23.8	25.15	14.65	28.51	24.43	18.22	15.05	19.36	22.9	25.08	21.33	26.85	36.16	49.03	16	18.96			35.47	43.47	10.03	12.92			50.54	47.44	14.86	30.4			57.94	42.1	1.58	28.75			61.19	49.86	17.16	18.27			64.79	45.77	16.45	5.72			54.86	50.75	3.96	11.93			59.08	33.42	16.05	24.56				High	High	High	High	High	High	High	High	High	High	High	High	High	High	High	High	High	High	High	High	High	High	High	High	High	High	High	High	High	High	High	High	High	High	High	High	High	High	High	High	Not Found	High	Not Found	High	High	High	High	High	High	High	High	High	Not Found	High	Not Found	High	High	High	High	High	High	High	High	High	Not Found	High	Not Found	High	High	High	High	High	High	High	High	High	Not Found	High	Not Found	High	High	High	High	High	High	High	High	High	Not Found	High	Not Found	High	High	High	High	High	High	High	High	High	Not Found	High	Not Found	High	High	High	High	High	High	High	High	High	Not Found	High	Not Found	High	High	High	High	High	High	High	High	High	Not Found	High	Not Found	High	High	0.0003761	0.002953	2.02
		Checked	Confidence	Identifying Node	PSM Ambiguity	Annotated Sequence	Modifications	# Proteins	Master Protein Accessions	Protein Accessions	# Missed Cleavages	Charge	DeltaScore	DeltaCn	Rank	Search Engine Rank	m/z [Da]	MH+ [Da]	Theo. MH+ [Da]	DeltaM [ppm]	Deltam/z [Da]	Activation Type	MS Order	Isolation Interference [%]	Average Reporter S/N	Comp. Voltage [V]	Ion Inject Time [ms]	RT [min]	First Scan	Spectrum File	File ID	Abundance: 126	Abundance: 127N	Abundance: 127C	Abundance: 128N	Abundance: 128C	Abundance: 129N	Abundance: 129C	Abundance: 130N	Abundance: 130C	Abundance: 131N	Abundance: 131C	Abundance: 132N	Abundance: 132C	Abundance: 133N	Abundance: 133C	Abundance: 134N	Quan Info	XCorr	# Protein Groups	Percolator q-Value	Percolator PEP
		FALSE	High	Sequest HT (A2)	Unambiguous	[K].wAAGQNk.[Q]	N-Term(TMTpro); K7(TMTpro)	1	O60869	O60869	0	2	0.6386	0	1	1	691.906	1382.8	1382.8	0.11	8e-05	HCD (High Energy Collision Dissociation)	MS2	0	83.8		86	33.3591	10702	010_2019_08_019_R_Wijeratne_021420_AB_F7.raw	F64.7	110.5	86.6	96.5	68.3	50.8	69.2	64.3	58.7	130.6	97.1	116.7	83.8	93.4	89	77.7	48		2.02	1	0.0003761	0.002953
		FALSE	High	Sequest HT (A2)	Unambiguous	[K].wAAGQNk.[Q]	N-Term(TMTpro); K7(TMTpro)	1	O60869	O60869	0	2	0.4074	0	1	1	691.906	1382.8	1382.8	0.7	0.00049	HCD (High Energy Collision Dissociation)	MS2	0	83.9		86	34.1165	11407	010_2019_08_019_R_Wijeratne_021420_AB_F6.raw	F64.6	123.9	100.5	108.4	60.1	38.1	65.1	48	43.9	146.2	119.3	129.9	89.8	86.2	61	72.9	48.9		1.89	1	0.0006008	0.004497
		FALSE	High	Sequest HT (A2)	Unambiguous	[K].wAAGQNk.[Q]	N-Term(TMTpro); K7(TMTpro)	1	O60869	O60869	0	2	0.6223	0	1	1	691.905	1382.8	1382.8	-0.5	-0.00035	HCD (High Energy Collision Dissociation)	MS2	0	138.4		86	37.1986	12438	010_2019_08_019_R_Wijeratne_021420_GH_F6.raw	F71.6	169	198.4	219.6	132.5	88.5	89.7	124.2	72.4	206.5	200.1	201.4	143.5	103.9	68.9	87.6	108.8		2.33	1	0.00063	0.004643
		FALSE	High	Sequest HT (A2)	Unambiguous	[K].wAAGQNk.[Q]	N-Term(TMTpro); K7(TMTpro)	1	O60869	O60869	0	2	0.64	0	1	1	691.905	1382.8	1382.8	-0.56	-0.00039	HCD (High Energy Collision Dissociation)	MS2	0	103.2		86	31.8197	10210	010_2019_08_019_R_Wijeratne_021420_EF_F7.raw	F70.7	127.9	119.9	131.3	78.8	96	78.6	78.7	66.4	145.8	129.9	142.2	128.6	91.2	71.1	72.9	92.3		2.25	1	0.0006846	0.004947
		FALSE	High	Sequest HT (A2)	Unambiguous	[K].wAAGQNk.[Q]	N-Term(TMTpro); K7(TMTpro)	1	O60869	O60869	0	2	0.5423	0	1	1	691.906	1382.8	1382.8	0.24	0.00016	HCD (High Energy Collision Dissociation)	MS2	0	155.1	-50	87	49.0589	25403	2020_10_137_Wijeratne_CETSA-UPR-480TechRep_CD_F1-6.raw	F68.6	258.8	248.3	236.8	113.5	117.6	92.1	100.1	78	230.7	224.4	228	167.1	104.8	98.5	78.4	105.3		2.01	1	0.0006988	0.005155
		FALSE	High	Sequest HT (A2)	Unambiguous	[K].wAAGQNk.[Q]	N-Term(TMTpro); K7(TMTpro)	1	O60869	O60869	0	2	0.4393	0	1	1	691.905	1382.8	1382.8	-0.1	-7e-05	HCD (High Energy Collision Dissociation)	MS2	0	142.8		86	33.3542	10994	010_2019_08_019_R_Wijeratne_021420_GH_F7.raw	F71.7	169.6	190.3	207.9	142.3	91.6	88.3	130	77.9	222.5	208.6	215.2	140.1	125.8	74.7	100.8	99		2.14	1	0.0007051	0.005195
		FALSE	High	Sequest HT (A2)	Unambiguous	[K].wAAGQNk.[Q]	N-Term(TMTpro); K7(TMTpro)	1	O60869	O60869	0	2	0.6491	0	1	1	691.905	1382.8	1382.8	-0.62	-0.00043	HCD (High Energy Collision Dissociation)	MS2	0	195.6		86	33.7733	11283	010_2019_08_019_R_Wijeratne_021420_AB_F6.raw	F64.6	267.5	226.1	261.9	136.9	82.5	171.4	129.2	119.4	320.7	249.1	278.3	214.7	221.6	198.8	158.4	93		2.28	1	0.001009	0.007057
		FALSE	High	Sequest HT (A2)	Unambiguous	[K].wAAGQNk.[Q]	N-Term(TMTpro); K7(TMTpro)	1	O60869	O60869	0	2	0.5902	0	1	1	691.906	1382.8	1382.8	0.23	0.00016	HCD (High Energy Collision Dissociation)	MS2	15.9612	233.6	-50	87	48.1915	25073	2020_10_137_Wijeratne_CETSA-UPR-480TechRep_EF_F1-7.raw	F66.7	288.7	266.1	250.5	228	289	256.3	211.6	212.9	281.9	273.6	232.5	213	193.4	197.6	163.3	179.1		2.05	1	0.001163	0.008077
		FALSE	High	Sequest HT (A2)	Unambiguous	[K].wAAGQNk.[Q]	N-Term(TMTpro); K7(TMTpro)	1	O60869	O60869	0	2	0.6807	0	1	1	691.905	1382.8	1382.8	-0.77	-0.00053	HCD (High Energy Collision Dissociation)	MS2	0	328.8		86	29.3368	9829	010_2019_08_019_R_Wijeratne_021420_GH_F8.raw	F71.8	393	419.5	483.5	295.1	219.9	211.3	307.7	179.6	476.4	477.5	509.3	356.5	262.9	188.2	225.7	254.4		2.38	1	0.001328	0.009165
		FALSE	High	Sequest HT (A2)	Unambiguous	[K].wAAGQNk.[Q]	N-Term(TMTpro); K7(TMTpro)	1	O60869	O60869	0	2	0.6	0	1	1	691.905	1382.8	1382.8	-0.11	-7e-05	HCD (High Energy Collision Dissociation)	MS2	15.8158	277.1	-50	70.62	48.7536	25343	2020_10_137_Wijeratne_CETSA-UPR-480TechRep_CD_F1-7.raw	F68.7	378.4	359.2	307.3	232.1	279	215.7	206.6	204	338.9	340.6	302.8	325.2	242.9	231.7	203.9	264.9		1.95	1	0.001503	0.01068
		FALSE	High	Sequest HT (A2)	Unambiguous	[K].wAAGQNk.[Q]	N-Term(TMTpro); K7(TMTpro)	1	O60869	O60869	0	2	0.6384	0	1	1	691.905	1382.8	1382.8	-0.8	-0.00055	HCD (High Energy Collision Dissociation)	MS2	0	257.2		86	32.9747	11122	010_2019_08_019_R_Wijeratne_021420_CD_F6.raw	F65.6	306.5	289.2	344.1	245	292.6	235.9	192.5	197	342.7	321.3	324.3	271.9	207.7	194.9	177.4	172.8		2.24	1	0.001592	0.01144
		FALSE	High	Sequest HT (A2)	Unambiguous	[K].wAAGQNk.[Q]	N-Term(TMTpro); K7(TMTpro)	1	O60869	O60869	0	2	0.5844	0	1	1	691.906	1382.8	1382.8	0.12	9e-05	HCD (High Energy Collision Dissociation)	MS2	0	241.9		86	31.511	10653	010_2019_08_019_R_Wijeratne_021420_EF_F6.raw	F70.6	338.3	294.2	315.3	192.7	203.4	167.8	169.6	148.9	345.9	302.7	346.2	282.5	206.9	196	163.3	196.1		2.31	1	0.001634	0.01182
		FALSE	High	Sequest HT (A2)	Unambiguous	[K].wAAGQNk.[Q]	N-Term(TMTpro); K7(TMTpro)	1	O60869	O60869	0	2	0.5859	0	1	1	691.906	1382.8	1382.8	0.55	0.00038	HCD (High Energy Collision Dissociation)	MS2	51.6825	156	-50	87	46.3699	25077	2020_10_137_Wijeratne_CETSA-UPR-480TechRep_CD_F1-8.raw	F68.8	238.8	217	199.6	124.7	143.6	104.6	92.9	91.8	225.7	213.1	223.8	162.9	132.5	109	95	120.6		1.98	1	0.001729	0.01261
		FALSE	High	Sequest HT (A2)	Unambiguous	[K].wAAGQNk.[Q]	N-Term(TMTpro); K7(TMTpro)	1	O60869	O60869	0	2	0.6609	0	1	1	691.906	1382.8	1382.8	0.24	0.00017	HCD (High Energy Collision Dissociation)	MS2	0	287.7		39.205	29.9627	9936	010_2019_08_019_R_Wijeratne_021420_CD_F8.raw	F65.8	354.5	289.1	337.4	265.6	346.6	283.8	250.1	249.3	362.1	309.3	339.9	311	254.3	219.3	216.9	213.7		2.33	1	0.002138	0.01629
		FALSE	High	Sequest HT (A2)	Unambiguous	[K].wAAGQNk.[Q]	N-Term(TMTpro); K7(TMTpro)	1	O60869	O60869	0	2	0.6652	0	1	1	691.906	1382.8	1382.8	0.38	0.00026	HCD (High Energy Collision Dissociation)	MS2	0	303.5		33.976	28.1578	9214	010_2019_08_019_R_Wijeratne_021420_EF_F8.raw	F70.8	387.7	354.7	326.5	265.3	263.1	223.9	225.6	196.1	388.5	358	389.1	393.6	300.6	242.6	240.6	299.5		2.27	1	0.002323	0.01785
		FALSE	High	Sequest HT (A2)	Unambiguous	[K].wAAGQNk.[Q]	N-Term(TMTpro); K7(TMTpro)	1	O60869	O60869	0	2	0.5842	0	1	1	691.905	1382.8	1382.8	-0.76	-0.00052	HCD (High Energy Collision Dissociation)	MS2	0	169.7	-50	87	50.0071	25602	2020_10_137_Wijeratne_CETSA-UPR-480TechRep_AB_F1-7.raw	F67.7	232.4	180.1	176	128	77.3	175.6	128.4	119.3	248.6	215.5	203.7	169.3	216.1	192.2	163.4	88.7		1.9	1	0.002576	0.02072
		FALSE	High	Sequest HT (A2)	Unambiguous	[K].wAAGQNk.[Q]	N-Term(TMTpro); K7(TMTpro)	1	O60869	O60869	0	2	0.5594	0	1	1	691.91	1382.81	1382.8	7.19	0.00497	HCD (High Energy Collision Dissociation)	MS2	25.252	101.2	-50	87	50.3856	26046	2020_10_137_Wijeratne_CETSA-UPR-480TechRep_AB_F1-5.raw	F67.5	183.2	134.1	156.3	87.5	43.6	71.3	45.8	44.5	190.9	151.1	162.7	88.7	93.5	72.6	52.5	40.6		1.43	1	0.003038	0.02663
		FALSE	High	Sequest HT (A2)	Unambiguous	[K].wAAGQNk.[Q]	N-Term(TMTpro); K7(TMTpro)	1	O60869	O60869	0	3	0.5096	0	1	1	461.606	1382.8	1382.8	-0.18	-8e-05	HCD (High Energy Collision Dissociation)	MS2	62.9078	118.2		23.652	32.3168	10336	010_2019_08_019_R_Wijeratne_021420_AB_F7.raw	F64.7	173.7	149.2	166	97.4	53.5	80.3	62.6	56.7	211.6	169.7	178.8	115.9	133.2	115.6	74.6	52.2		2.61	1	0.004684	0.04843
		FALSE	High	Sequest HT (A2)	Unambiguous	[K].wAAGQNk.[Q]	N-Term(TMTpro); K7(TMTpro)	1	O60869	O60869	0	2	0.5561	0	1	1	691.906	1382.81	1382.8	1.14	0.00079	HCD (High Energy Collision Dissociation)	MS2	19.3209	330.8	-50	51.663	47.534	25482	2020_10_137_Wijeratne_CETSA-UPR-480TechRep_EF_F1-8.raw	F66.8	391.6	400.9	375.6	320.9	428.9	337.8	289.6	303.8	390.2	384.6	334.5	319.8	268.3	272.5	239.3	234.8		2.05	1	0.004745	0.04916
		FALSE	High	Sequest HT (A2)	Unambiguous	[K].wAAGQNk.[Q]	N-Term(TMTpro); K7(TMTpro)	1	O60869	O60869	0	2	0.5652	0	1	1	691.906	1382.8	1382.8	0.21	0.00014	HCD (High Energy Collision Dissociation)	MS2	0	51.3	-50	87	47.4169	25665	2020_10_137_Wijeratne_CETSA-UPR-480TechRep_CD_F1-8.raw	F68.8	93	70.9	61.5	45.7	39.2	30.2	28.1	27.3	84.8	73.9	77	57.2	34.4	34	29.6	33.7		1.38	1	0.005034	0.05254
		FALSE	High	Sequest HT (A2)	Unambiguous	[K].wAAGQNk.[Q]	N-Term(TMTpro); K7(TMTpro)	1	O60869	O60869	0	3	0.5551	0	1	1	461.606	1382.8	1382.8	0.03	1e-05	HCD (High Energy Collision Dissociation)	MS2	17.0455	437.5		86	31.4569	10247	010_2019_08_019_R_Wijeratne_021420_CD_F7.raw	F65.7	570.8	554.4	597.6	423.9	461.4	389.9	316.6	306.8	644.1	575.3	557.3	432.4	336.2	298.6	266.8	267.4		2.45	1	0.006944	0.07839
		FALSE	High	Sequest HT (A2)	Unambiguous	[K].wAAGQNk.[Q]	N-Term(TMTpro); K7(TMTpro)	1	O60869	O60869	0	3	0.5301	0	1	1	461.606	1382.8	1382.8	0	0	HCD (High Energy Collision Dissociation)	MS2	30.246	169.1		32.291	32.1804	10565	010_2019_08_019_R_Wijeratne_021420_GH_F7.raw	F71.7	230.8	248.2	278.7	150.7	107.5	96.7	127.5	89.1	280.5	279.2	254.8	161.7	126.8	81.8	92.4	99.7		2.49	1	0.009324	0.1097
	FALSE	High	[R].GEDVETSKK.[W]	2xTMTpro [K8; K9]; 1xTMTpro [N-Term]	0.0104303	0.0014314	1	1	4	O60869	O60869 [35-43]		1	1905.11	305.5	376.5	183.3	138	268.3	308.4	182.4	216.5	84.2	130.6	149.2	172.3	83.7	87.3	87.5	52.7	333.2	295.6					304.3	320.8					343.5	334.3					201.4	291.4					164.1	149.6					130.4	150.5					128.3	125.7					105.3	124.6																																																																						Not Found	High	Not Found	High	Not Found	High	Not Found	High	Not Found	High	Not Found	High	Not Found	High	Not Found	High	Not Found	High	Not Found	High	Not Found	High	Not Found	High	Not Found	High	Not Found	High	Not Found	High	Not Found	High	Not Found	High	Not Found	High	High	Not Found	High	Not Found	Not Found	Not Found	Not Found	Not Found	Not Found	High	Not Found	High	High	Not Found	High	Not Found	Not Found	Not Found	Not Found	Not Found	Not Found	High	Not Found	High	High	Not Found	High	Not Found	Not Found	Not Found	Not Found	Not Found	Not Found	High	Not Found	High	High	Not Found	High	Not Found	Not Found	Not Found	Not Found	Not Found	Not Found	High	Not Found	High	High	Not Found	High	Not Found	Not Found	Not Found	Not Found	Not Found	Not Found	High	Not Found	High	High	Not Found	High	Not Found	Not Found	Not Found	Not Found	Not Found	Not Found	High	Not Found	High	High	Not Found	High	Not Found	Not Found	Not Found	Not Found	Not Found	Not Found	High	Not Found	High	High	Not Found	High	Not Found	Not Found	Not Found	Not Found	Not Found	High	0.0004157	0.003323	1.78
		Checked	Confidence	Identifying Node	PSM Ambiguity	Annotated Sequence	Modifications	# Proteins	Master Protein Accessions	Protein Accessions	# Missed Cleavages	Charge	DeltaScore	DeltaCn	Rank	Search Engine Rank	m/z [Da]	MH+ [Da]	Theo. MH+ [Da]	DeltaM [ppm]	Deltam/z [Da]	Activation Type	MS Order	Isolation Interference [%]	Average Reporter S/N	Comp. Voltage [V]	Ion Inject Time [ms]	RT [min]	First Scan	Spectrum File	File ID	Abundance: 126	Abundance: 127N	Abundance: 127C	Abundance: 128N	Abundance: 128C	Abundance: 129N	Abundance: 129C	Abundance: 130N	Abundance: 130C	Abundance: 131N	Abundance: 131C	Abundance: 132N	Abundance: 132C	Abundance: 133N	Abundance: 133C	Abundance: 134N	Quan Info	XCorr	# Protein Groups	Percolator q-Value	Percolator PEP
		FALSE	High	Sequest HT (A2)	Unambiguous	[R].gEDVETSkk.[W]	N-Term(TMTpro); K8(TMTpro); K9(TMTpro)	1	O60869	O60869	1	3	0.427	0	1	1	635.707	1905.11	1905.11	-2.55	-0.00162	HCD (High Energy Collision Dissociation)	MS2	33.4901	176.6	-50	87	40.9562	20706	2020_10_137_Wijeratne_CETSA-UPR-480TechRep_AB_F1-4.raw	F67.4	305.5	183.3	268.3	182.4	84.2	149.2	83.7	87.5	376.5	138	308.4	216.5	130.6	172.3	87.3	52.7		1.78	1	0.0004157	0.003323
		FALSE	High	Sequest HT (A2)	Unambiguous	[R].gEDVETSkk.[W]	N-Term(TMTpro); K8(TMTpro); K9(TMTpro)	1	O60869	O60869	1	3	0.3056	0	1	1	635.71	1905.12	1905.11	2.19	0.00139	HCD (High Energy Collision Dissociation)	MS2	67.0428	191.8	-50	87	38.438	19620	2020_10_137_Wijeratne_CETSA-UPR-480TechRep_EF_F1-4.raw	F66.4	264.6	258	288.2	210.6	212.1	153	150.6	121.2	256.5	252.7	237.3	207.5	119.1	130.5	103.5	103.4		1.44	1	0.0004245	0.003359
		FALSE	High	Sequest HT (A2)	Unambiguous	[R].gEDVETSkk.[W]	N-Term(TMTpro); K8(TMTpro); K9(TMTpro)	1	O60869	O60869	1	3	0.3953	0	1	1	635.706	1905.1	1905.11	-3.16	-0.00201	HCD (High Energy Collision Dissociation)	MS2	28.6223	218.9	-50	87	39.6433	20216	2020_10_137_Wijeratne_CETSA-UPR-480TechRep_CD_F1-3.raw	F68.3	333.2	304.3	343.5	201.4	164.1	130.4	128.3	105.3	295.6	320.8	334.3	291.4	149.6	150.5	125.7	124.6		1.72	1	0.0005381	0.004126
		FALSE	High	Sequest HT (A2)	Unambiguous	[R].gEDVETSkk.[W]	N-Term(TMTpro); K8(TMTpro); K9(TMTpro)	1	O60869	O60869	1	3	0.2397	0	1	1	635.708	1905.11	1905.11	-0.65	-0.00041	HCD (High Energy Collision Dissociation)	MS2	74.9895	267.1	-50	87	38.8927	19793	2020_10_137_Wijeratne_CETSA-UPR-480TechRep_CD_F1-4.raw	F68.4	397.9	379.7	456.4	249.2	203.1	160.4	140.5	102.1	380.9	413.8	420.2	339.4	200.5	177	123.4	129.9		1.21	1	0.003539	0.03336
	FALSE	High	[K].KWAAGQNK.[Q]	2xTMTpro [K1; K8]; 1xTMTpro [N-Term]	0.010513	0.00144604	1	1	4	O60869	O60869 [43-50]		1	1815.11	66.9	70.6	51.8	66.6	55.4	65.1	41.1	56.1	39.3	47.7	41.8	50.1	29.7	41.7	33.7	24.2			237.9	261.6	72	86.5			238.3	270.8	91.5	85.4			263.1	233.6	95.9	79.8			163.9	170.7	50.3	66.3			172.9	130	41.3	40.8			173.1	102.6	36.6	32.8			143.2	121.4	47.7	40.3			117.5	113.8	30.2	35.7	96.9	88.88	94.82	84.03	88.05	75.44	86.81	84.65	88.67	97.29	88.7	100.16	98.38	83.26	94.64	88.67																																																		High	High	High	High	High	High	High	High	High	High	High	High	High	High	High	High	High	High	High	High	High	High	High	High	High	High	High	High	High	High	High	High	Not Found	Not Found	Not Found	Not Found	High	Not Found	High	Not Found	High	Not Found	High	Not Found	Not Found	Not Found	Not Found	Not Found	High	Not Found	High	Not Found	High	Not Found	High	Not Found	Not Found	Not Found	Not Found	Not Found	High	Not Found	High	Not Found	High	Not Found	High	Not Found	Not Found	Not Found	Not Found	Not Found	High	Not Found	High	Not Found	High	Not Found	High	Not Found	Not Found	Not Found	Not Found	Not Found	High	Not Found	High	Not Found	High	Not Found	High	Not Found	Not Found	Not Found	Not Found	Not Found	High	Not Found	High	Not Found	High	Not Found	High	Not Found	Not Found	Not Found	Not Found	Not Found	High	Not Found	High	Not Found	High	Not Found	High	Not Found	Not Found	Not Found	Not Found	Not Found	High	Not Found	High	Not Found	High	Not Found	High	Not Found	High	0.0004245	0.003358	2.35
		Checked	Confidence	Identifying Node	PSM Ambiguity	Annotated Sequence	Modifications	# Proteins	Master Protein Accessions	Protein Accessions	# Missed Cleavages	Charge	DeltaScore	DeltaCn	Rank	Search Engine Rank	m/z [Da]	MH+ [Da]	Theo. MH+ [Da]	DeltaM [ppm]	Deltam/z [Da]	Activation Type	MS Order	Isolation Interference [%]	Average Reporter S/N	Comp. Voltage [V]	Ion Inject Time [ms]	RT [min]	First Scan	Spectrum File	File ID	Abundance: 126	Abundance: 127N	Abundance: 127C	Abundance: 128N	Abundance: 128C	Abundance: 129N	Abundance: 129C	Abundance: 130N	Abundance: 130C	Abundance: 131N	Abundance: 131C	Abundance: 132N	Abundance: 132C	Abundance: 133N	Abundance: 133C	Abundance: 134N	Quan Info	XCorr	# Protein Groups	Percolator q-Value	Percolator PEP
		FALSE	High	Sequest HT (A2)	Unambiguous	[K].kWAAGQNk.[Q]	N-Term(TMTpro); K1(TMTpro); K8(TMTpro)	1	O60869	O60869	1	2	0.5702	0	1	1	908.055	1815.1	1815.11	-1.39	-0.00126	HCD (High Energy Collision Dissociation)	MS2	0	23.2		86	27.8557	9347	010_2019_08_019_R_Wijeratne_021420_AB_F8.raw	F64.8	28.9	23	26.7	20.1	18.8	20	12.6	15	33.7	33.6	35.9	28.1	20.5	20.7	21.2	11.6		2.35	1	0.0004245	0.003358
		FALSE	High	Sequest HT (A2)	Unambiguous	[K].kWAAGQNk.[Q]	N-Term(TMTpro); K1(TMTpro); K8(TMTpro)	1	O60869	O60869	1	4	0.4527	0	1	1	454.532	1815.11	1815.11	-0.27	-0.00012	HCD (High Energy Collision Dissociation)	MS2	31.3409	58.3	-50	87	48.553	24721	2020_10_137_Wijeratne_CETSA-UPR-480TechRep_GH_F1-8.raw	F69.10	72	91.5	95.9	50.3	41.3	36.6	47.7	30.2	86.5	85.4	79.8	66.3	40.8	32.8	40.3	35.7		2.01	1	0.003184	0.02878
		FALSE	High	Sequest HT (A2)	Unambiguous	[K].kWAAGQNk.[Q]	N-Term(TMTpro); K1(TMTpro); K8(TMTpro)	1	O60869	O60869	1	4	0.5042	0	1	1	454.532	1815.11	1815.11	1.12	0.00051	HCD (High Energy Collision Dissociation)	MS2	34.2834	103.7	-50	46.093	47.8216	25040	2020_10_137_Wijeratne_CETSA-UPR-480TechRep_AB_F1-8.raw	F67.8	154.7	116.6	114.8	84	82	87.3	70.2	75.7	147.7	132	118	111.9	110.9	121.2	81.9	50.6		2.4	1	0.007808	0.08958
		FALSE	High	Sequest HT (A2)	Unambiguous	[K].kWAAGQNk.[Q]	N-Term(TMTpro); K1(TMTpro); K8(TMTpro)	1	O60869	O60869	1	3	0.4747	0	1	1	605.708	1815.11	1815.11	2.69	0.00163	HCD (High Energy Collision Dissociation)	MS2	22.5092	182.1	-50	87	45.6319	24412	2020_10_137_Wijeratne_CETSA-UPR-480TechRep_EF_F1-8.raw	F66.8	237.9	238.3	263.1	163.9	172.9	173.1	143.2	117.5	261.6	270.8	233.6	170.7	130	102.6	121.4	113.8		1.98	1	0.008482	0.09818
	FALSE	High	[K].DIGKPIEKGPR.[A]	2xTMTpro [K4; K8]; 1xTMTpro [N-Term]	0.0188795	0.00265579	1	1	8	O60869	O60869 [136-146]		1	2122.32	387.2	389.4	252.7	331.1	272.7	296.1	227.7	256.1	135.4	263.6	216.4	249.1	150.6	197.9	166	113.8	873.9	804	790.7	900.2	248.4	252.6	608.5	690.8	754.6	798.8	251.7	259	829.3	662.7	734.8	745.4	298.5	261.2	426.3	613.6	644.6	683.1	203.4	237	541.1	502.6	738.1	738.4	173.7	197.2	440.4	534.8	748.8	478.3	171.7	142.7	412.1	381.8	802.4	573.7	196.8	207.2	463.5	569.5	566.9	469.1	142.7	140.3																																																																		Not Found	High	Not Found	High	Not Found	High	Not Found	High	Not Found	High	Not Found	High	Not Found	High	Not Found	High	Not Found	High	Not Found	High	Not Found	High	Not Found	High	Not Found	High	Not Found	High	Not Found	High	Not Found	High	Not Found	High	Not Found	High	High	Not Found	High	Not Found	High	Not Found	High	Not Found	Not Found	High	Not Found	High	High	Not Found	High	Not Found	High	Not Found	High	Not Found	Not Found	High	Not Found	High	High	Not Found	High	Not Found	High	Not Found	High	Not Found	Not Found	High	Not Found	High	High	Not Found	High	Not Found	High	Not Found	High	Not Found	Not Found	High	Not Found	High	High	Not Found	High	Not Found	High	Not Found	High	Not Found	Not Found	High	Not Found	High	High	Not Found	High	Not Found	High	Not Found	High	Not Found	Not Found	High	Not Found	High	High	Not Found	High	Not Found	High	Not Found	High	Not Found	Not Found	High	Not Found	High	High	Not Found	High	Not Found	High	Not Found	High	Not Found	High	0.0009132	0.00647	1.65
		Checked	Confidence	Identifying Node	PSM Ambiguity	Annotated Sequence	Modifications	# Proteins	Master Protein Accessions	Protein Accessions	# Missed Cleavages	Charge	DeltaScore	DeltaCn	Rank	Search Engine Rank	m/z [Da]	MH+ [Da]	Theo. MH+ [Da]	DeltaM [ppm]	Deltam/z [Da]	Activation Type	MS Order	Isolation Interference [%]	Average Reporter S/N	Comp. Voltage [V]	Ion Inject Time [ms]	RT [min]	First Scan	Spectrum File	File ID	Abundance: 126	Abundance: 127N	Abundance: 127C	Abundance: 128N	Abundance: 128C	Abundance: 129N	Abundance: 129C	Abundance: 130N	Abundance: 130C	Abundance: 131N	Abundance: 131C	Abundance: 132N	Abundance: 132C	Abundance: 133N	Abundance: 133C	Abundance: 134N	Quan Info	XCorr	# Protein Groups	Percolator q-Value	Percolator PEP
		FALSE	High	Sequest HT (A2)	Unambiguous	[K].dIGkPIEkGPR.[A]	N-Term(TMTpro); K4(TMTpro); K8(TMTpro)	1	O60869	O60869	1	4	0.3697	0	1	1	531.336	2122.32	2122.32	1.98	0.00105	HCD (High Energy Collision Dissociation)	MS2	27.79	272.4	-50	87	54.5551	28647	2020_10_137_Wijeratne_CETSA-UPR-480TechRep_EF_F1-7.raw	F66.7	304	295.2	270.3	242.9	285	312.2	310.7	243.7	339.9	303.1	278.2	278.8	271.7	191	252.3	179.1		1.65	1	0.0009132	0.00647
		FALSE	High	Sequest HT (A2)	Unambiguous	[K].dIGkPIEkGPR.[A]	N-Term(TMTpro); K4(TMTpro); K8(TMTpro)	1	O60869	O60869	1	4	0.3707	0	1	1	531.336	2122.32	2122.32	2.01	0.00107	HCD (High Energy Collision Dissociation)	MS2	10.7257	273.2	-50	70.254	54.945	28729	2020_10_137_Wijeratne_CETSA-UPR-480TechRep_EF_F1-6.raw	F66.6	298.4	282.2	276.3	258	299.3	292.3	341.8	226.8	327.9	306.8	279	256.1	297.8	191.6	226.8	209.9		2.59	1	0.0009223	0.006521
		FALSE	High	Sequest HT (A2)	Unambiguous	[K].dIGkPIEkGPR.[A]	N-Term(TMTpro); K4(TMTpro); K8(TMTpro)	1	O60869	O60869	1	4	0.3696	0	1	1	531.334	2122.31	2122.32	-0.83	-0.00044	HCD (High Energy Collision Dissociation)	MS2	25.9665	247.6	-50	87	55.5665	29054	2020_10_137_Wijeratne_CETSA-UPR-480TechRep_CD_F1-6.raw	F68.6	366.6	258.6	342.9	168.7	223.8	188.9	181.7	199.9	339.3	294.6	281.3	260.2	207.6	235.5	166.9	245.1		2.57	1	0.001219	0.008464
		FALSE	High	Sequest HT (A2)	Unambiguous	[K].dIGkPIEkGPR.[A]	N-Term(TMTpro); K4(TMTpro); K8(TMTpro)	1	O60869	O60869	1	4	0.1707	0	1	1	531.336	2122.32	2122.32	2.84	0.00151	HCD (High Energy Collision Dissociation)	MS2	26.9217	337.1	-50	87	55.5051	29129	2020_10_137_Wijeratne_CETSA-UPR-480TechRep_CD_F1-7.raw	F68.7	507.3	349.9	486.4	257.6	317.3	251.5	230.4	263.6	464.7	396.2	381.4	353.4	295	299.3	214.9	324.4		2.05	1	0.001402	0.009824
		FALSE	High	Sequest HT (A2)	Unambiguous	[K].dIGkPIEkGPR.[A]	N-Term(TMTpro); K4(TMTpro); K8(TMTpro)	1	O60869	O60869	1	4	0.1036	0	1	1	531.334	2122.32	2122.32	-0.22	-0.00012	HCD (High Energy Collision Dissociation)	MS2	24.8446	211.5	-50	87	56.5164	29286	2020_10_137_Wijeratne_CETSA-UPR-480TechRep_GH_F1-7.raw	F69.9	248.4	251.7	298.5	203.4	173.7	171.7	196.8	142.7	252.6	259	261.2	237	197.2	142.7	207.2	140.3		1.93	1	0.001477	0.01047
		FALSE	High	Sequest HT (A2)	Unambiguous	[K].dIGkPIEkGPR.[A]	N-Term(TMTpro); K4(TMTpro); K8(TMTpro)	1	O60869	O60869	1	4	0.3813	0	1	1	531.336	2122.32	2122.32	2.93	0.00156	HCD (High Energy Collision Dissociation)	MS2	47.1048	244.1	-50	87	57.2334	29642	2020_10_137_Wijeratne_CETSA-UPR-480TechRep_AB_F1-6.raw	F67.6	387.2	252.7	272.7	227.7	135.4	216.4	150.6	166	389.4	331.1	296.1	256.1	263.6	249.1	197.9	113.8		1.6	1	0.003462	0.03249
		FALSE	High	Sequest HT (A2)	Unambiguous	[K].dIGkPIEkGPR.[A]	N-Term(TMTpro); K4(TMTpro); K8(TMTpro)	1	O60869	O60869	1	4	0.2318	0	1	1	531.336	2122.32	2122.32	2.52	0.00134	HCD (High Energy Collision Dissociation)	MS2	30.7597	152.4	-50	87	54.4997	29393	2020_10_137_Wijeratne_CETSA-UPR-480TechRep_EF_F1-8.raw	F66.8	188.3	177.2	188.2	143.7	153.8	144.3	149.9	96.4	232.4	188.9	188.2	148.2	168.9	95.7	94.6	80.1		1.51	1	0.008705	0.1011
		FALSE	High	Sequest HT (A2)	Unambiguous	[K].dIGkPIEkGPR.[A]	N-Term(TMTpro); K4(TMTpro); K8(TMTpro)	1	O60869	O60869	1	3	0.2806	0	1	1	708.109	2122.31	2122.32	-1.26	-0.00089	HCD (High Energy Collision Dissociation)	MS2	55.0728	88.7	-50	87	56.9923	29516	2020_10_137_Wijeratne_CETSA-UPR-480TechRep_AB_F1-7.raw	F67.7	137.9	100.3	111.7	67.3	46.5	65.5	44.8	41.9	193.4	152	143.4	82.6	77.6	64.3	52.3	37.6		1.39	1	0.008712	0.1012
	FALSE	High	[R].VTLEVGK.[V]	1xTMTpro [K7]; 1xTMTpro [N-Term]	0.0232045	0.00298703	1	1	38	O60869	O60869 [73-79]		0	1353.86	1531.8	1726.5	1355.9	1599.3	1298	1567.1	999.4	1263.4	712.3	1231.7	1062.3	1173	777	945.6	782.8	668.8	924.3	975.7	1199.3	1292.8	1386.6	1546.7	911	914.2	1171.4	1231.6	1505.2	1618.1	926.9	890.3	1229.4	1343.2	1626.1	1543.8	717.8	737.7	749.2	1234.9	1040.6	1197.4	770.6	589.5	818.5	832.3	756	987.9	651.8	477.1	630.5	716.1	784.6	644.6	516.3	448.6	594.9	569.8	1007.6	853	476.3	443.8	511.5	703.6	667.6	809.7	29.75	33.79	33.38	35.34	40.02	40.08	28.91	34.15	23.46	26.12	17.09	17.06	2.34	6.09	5.91	0.45																																																		High	High	High	High	High	High	High	High	High	High	High	High	High	High	High	High	High	High	High	High	High	High	High	High	High	High	High	High	High	High	High	High	High	High	High	High	High	High	High	High	High	High	High	High	High	High	High	High	High	High	High	High	High	High	High	High	High	High	High	High	High	High	High	High	High	High	High	High	High	High	High	High	High	High	High	High	High	High	High	High	High	High	High	High	High	High	High	High	High	High	High	High	High	High	High	High	High	High	High	High	High	High	High	High	High	High	High	High	High	High	High	High	High	High	High	High	High	High	High	High	High	High	High	High	High	High	High	High	High	0.00112	0.007856	2.32
		Checked	Confidence	Identifying Node	PSM Ambiguity	Annotated Sequence	Modifications	# Proteins	Master Protein Accessions	Protein Accessions	# Missed Cleavages	Charge	DeltaScore	DeltaCn	Rank	Search Engine Rank	m/z [Da]	MH+ [Da]	Theo. MH+ [Da]	DeltaM [ppm]	Deltam/z [Da]	Activation Type	MS Order	Isolation Interference [%]	Average Reporter S/N	Comp. Voltage [V]	Ion Inject Time [ms]	RT [min]	First Scan	Spectrum File	File ID	Abundance: 126	Abundance: 127N	Abundance: 127C	Abundance: 128N	Abundance: 128C	Abundance: 129N	Abundance: 129C	Abundance: 130N	Abundance: 130C	Abundance: 131N	Abundance: 131C	Abundance: 132N	Abundance: 132C	Abundance: 133N	Abundance: 133C	Abundance: 134N	Quan Info	XCorr	# Protein Groups	Percolator q-Value	Percolator PEP
		FALSE	High	Sequest HT (A2)	Unambiguous	[R].vTLEVGk.[V]	N-Term(TMTpro); K7(TMTpro)	1	O60869	O60869	0	2	0.2931	0	1	1	677.432	1353.86	1353.86	-1.72	-0.00116	HCD (High Energy Collision Dissociation)	MS2	93.5795	464.3	-50	87	83.9519	45117	2020_10_137_Wijeratne_CETSA-UPR-480TechRep_EF_F1-7.raw	F66.7	598.5	569.6	561.2	461.1	521.6	436.1	353.7	361.5	632.3	598	551	462.3	367.9	332.4	323.2	298.9		2.32	1	0.00112	0.007856
		FALSE	High	Sequest HT (A2)	Unambiguous	[R].vTLEVGk.[V]	N-Term(TMTpro); K7(TMTpro)	1	O60869	O60869	0	2	0.3644	0	1	1	677.434	1353.86	1353.86	0.04	3e-05	HCD (High Energy Collision Dissociation)	MS2	52.754	303.3	-50	87	85.7701	45640	2020_10_137_Wijeratne_CETSA-UPR-480TechRep_GH_F1-7.raw	F69.9	338.8	408	406.7	280.7	231	239.6	322.9	218.6	382.7	404.3	350.7	297.3	262.8	182	264.9	262.3		2.36	1	0.001201	0.008323
		FALSE	High	Sequest HT (A2)	Unambiguous	[R].vTLEVGk.[V]	N-Term(TMTpro); K7(TMTpro)	1	O60869	O60869	0	2	0.3502	0	1	1	677.434	1353.86	1353.86	1.12	0.00076	HCD (High Energy Collision Dissociation)	MS2	58.4018	391.8	-50	119	83.9147	45882	2020_10_137_Wijeratne_CETSA-UPR-480TechRep_EF_F1-8.raw	F66.8	532.8	539.6	524.8	385	405	331.8	266.9	251.4	588.7	519.5	516	385	320.1	242.1	220	239.5		2.57	1	0.001202	0.008342
		FALSE	High	Sequest HT (A2)	Unambiguous	[R].vTLEVGk.[V]	N-Term(TMTpro); K7(TMTpro)	1	O60869	O60869	0	2	0.3898	0	1	1	677.433	1353.86	1353.86	-0.39	-0.00027	HCD (High Energy Collision Dissociation)	MS2	83.7508	539.3	-50	63.318	85.3475	45853	2020_10_137_Wijeratne_CETSA-UPR-480TechRep_CD_F1-7.raw	F68.7	833.3	642.4	618	410.8	515	422.8	436.5	363	687.6	595.3	687.8	574.4	480.5	453.2	429	479.1		2.36	1	0.00122	0.008472
		FALSE	High	Sequest HT (A2)	Unambiguous	[R].vTLEVGk.[V]	N-Term(TMTpro); K7(TMTpro)	1	O60869	O60869	0	2	0.3158	0	1	1	677.434	1353.86	1353.86	0.53	0.00036	HCD (High Energy Collision Dissociation)	MS2	82.8463	328.6	-50	87	88.1375	47177	2020_10_137_Wijeratne_CETSA-UPR-480TechRep_AB_F1-4.raw	F67.4	416.3	353	383.1	282.4	197.4	322.5	231.2	244.6	474.8	409.5	407.3	346.1	347.5	352.5	284	205.8		2.28	1	0.001244	0.008653
		FALSE	High	Sequest HT (A2)	Unambiguous	[R].vTLEVGk.[V]	N-Term(TMTpro); K7(TMTpro)	1	O60869	O60869	0	2	0.3529	0	1	1	677.433	1353.86	1353.86	-0.12	-8e-05	HCD (High Energy Collision Dissociation)	MS2	70.4294	490.7	-50	87	86.7667	46192	2020_10_137_Wijeratne_CETSA-UPR-480TechRep_AB_F1-6.raw	F67.6	666.2	550.1	527.7	400.9	322.1	490	359.1	373.6	683.6	636.7	569.3	457	519.6	530.4	462.4	302.4		2.55	1	0.001284	0.00883
		FALSE	High	Sequest HT (A2)	Unambiguous	[R].vTLEVGk.[V]	N-Term(TMTpro); K7(TMTpro)	1	O60869	O60869	0	2	0.3251	0	1	1	677.433	1353.86	1353.86	-1.13	-0.00077	HCD (High Energy Collision Dissociation)	MS2	45.3707	159.4		37.257	68.7289	25376	010_2019_08_019_R_Wijeratne_021420_GH_F4.raw	F71.4	228	237.2	285.3	141.9	107.8	101.9	106.7	74.7	243.5	264.7	241.6	164.9	121.8	74.1	77	79.7		2.03	1	0.001318	0.009047
		FALSE	High	Sequest HT (A2)	Unambiguous	[R].vTLEVGk.[V]	N-Term(TMTpro); K7(TMTpro)	1	O60869	O60869	0	2	0.3286	0	1	1	677.432	1353.86	1353.86	-2.07	-0.0014	HCD (High Energy Collision Dissociation)	MS2	33.6959	180.7	-50	87	85.8458	46367	2020_10_137_Wijeratne_CETSA-UPR-480TechRep_AB_F1-8.raw	F67.8	274.9	221.3	207.6	149.1	114.9	143.4	124.9	113.9	279.5	254.3	248.4	193.7	165.2	164.7	139.5	96.5		2.1	1	0.00133	0.009207
		FALSE	High	Sequest HT (A2)	Unambiguous	[R].vTLEVGk.[V]	N-Term(TMTpro); K7(TMTpro)	1	O60869	O60869	0	2	0.377	0	1	1	677.434	1353.86	1353.86	0.44	0.0003	HCD (High Energy Collision Dissociation)	MS2	68.1646	458.5	-50	87	84.2943	45189	2020_10_137_Wijeratne_CETSA-UPR-480TechRep_EF_F1-6.raw	F66.6	506.9	501.4	477.5	410.9	493.1	477.3	465.5	541.3	543.3	511.9	440.6	387.8	373.4	341.9	418.4	444.7		2.52	1	0.001353	0.009352
		FALSE	High	Sequest HT (A2)	Unambiguous	[R].vTLEVGk.[V]	N-Term(TMTpro); K7(TMTpro)	1	O60869	O60869	0	2	0.2656	0	1	1	677.433	1353.86	1353.86	-0.74	-0.0005	HCD (High Energy Collision Dissociation)	MS2	44.7019	144.6		7.749	64.7698	22670	010_2019_08_019_R_Wijeratne_021420_GH_F8.raw	F71.8	217.3	238.4	250.4	121.5	85.9	79.1	90	69.8	238.1	257.5	223.2	127.5	105.6	57.1	73.1	79.5		1.92	1	0.001402	0.009837
		FALSE	High	Sequest HT (A2)	Unambiguous	[R].vTLEVGk.[V]	N-Term(TMTpro); K7(TMTpro)	1	O60869	O60869	0	2	0.3431	0	1	1	677.434	1353.86	1353.86	0.04	3e-05	HCD (High Energy Collision Dissociation)	MS2	69.3914	401	-50	87	85.6413	46120	2020_10_137_Wijeratne_CETSA-UPR-480TechRep_GH_F1-5.raw	F69.6	432.7	500.1	506.1	351.3	297.7	353.2	471.7	336.3	483.7	517.9	455.1	369.9	351.2	253.7	379.8	356		2.39	1	0.001416	0.009956
		FALSE	High	Sequest HT (A2)	Unambiguous	[R].vTLEVGk.[V]	N-Term(TMTpro); K7(TMTpro)	1	O60869	O60869	0	2	0.3661	0	1	1	677.435	1353.86	1353.86	1.95	0.00132	HCD (High Energy Collision Dissociation)	MS2	55.0423	479.1	-50	65.23	84.1196	45292	2020_10_137_Wijeratne_CETSA-UPR-480TechRep_EF_F1-5.raw	F66.5	516.3	504.5	478.1	455.1	584.5	490.3	450.6	517.5	541.2	541.7	455.4	452.9	419.3	416.7	410.8	430.6		2.54	1	0.001446	0.0102
		FALSE	High	Sequest HT (A2)	Unambiguous	[R].vTLEVGk.[V]	N-Term(TMTpro); K7(TMTpro)	1	O60869	O60869	0	2	0.3827	0	1	1	677.433	1353.86	1353.86	-0.21	-0.00014	HCD (High Energy Collision Dissociation)	MS2	19.9655	87		3.118	66.0074	23064	010_2019_08_019_R_Wijeratne_021420_CD_F7.raw	F65.7	134.2	130	136.2	80.5	78	62.2	45.2	42.5	153	136.1	135.7	83.4	58.1	42.4	37.5	37.8		2.43	1	0.001457	0.01027
		FALSE	High	Sequest HT (A2)	Unambiguous	[R].vTLEVGk.[V]	N-Term(TMTpro); K7(TMTpro)	1	O60869	O60869	0	2	0.2944	0	1	1	677.433	1353.86	1353.86	-0.33	-0.00022	HCD (High Energy Collision Dissociation)	MS2	27.6273	116.2		5.841	67.7492	23385	010_2019_08_019_R_Wijeratne_021420_AB_F7.raw	F64.7	157.3	146.6	170.5	95.9	65.2	76.7	61.4	51.5	204.7	192.1	189.1	123	111	89.3	71.2	53.6		2.31	1	0.001465	0.01033
		FALSE	High	Sequest HT (A2)	Unambiguous	[R].vTLEVGk.[V]	N-Term(TMTpro); K7(TMTpro)	1	O60869	O60869	0	2	0.2902	0	1	1	677.435	1353.86	1353.86	1.64	0.00111	HCD (High Energy Collision Dissociation)	MS2	79.4146	313.9	-50	58.227	86.2226	45942	2020_10_137_Wijeratne_CETSA-UPR-480TechRep_CD_F1-5.raw	F68.5	362.7	359	372.8	256.1	309	246.5	240.3	225.3	381.9	374.9	363.2	405.4	278.5	288.9	226.4	331.1		2.24	1	0.001577	0.0113
		FALSE	High	Sequest HT (A2)	Unambiguous	[R].vTLEVGk.[V]	N-Term(TMTpro); K7(TMTpro)	1	O60869	O60869	0	2	0.2785	0	1	1	677.434	1353.86	1353.86	1.18	0.0008	HCD (High Energy Collision Dissociation)	MS2	26.3617	368	-50	49.244	86.4729	46027	2020_10_137_Wijeratne_CETSA-UPR-480TechRep_AB_F1-7.raw	F67.7	431.7	388.9	338.6	298.9	227.7	350.3	306.8	337.3	503.3	458.9	433.1	368.5	396	403.4	356.8	287.2		2.19	1	0.001616	0.01164
		FALSE	High	Sequest HT (A2)	Unambiguous	[R].vTLEVGk.[V]	N-Term(TMTpro); K7(TMTpro)	1	O60869	O60869	0	2	0.3487	0	1	1	677.434	1353.86	1353.86	0.23	0.00015	HCD (High Energy Collision Dissociation)	MS2	59.2536	358.7		72.378	68.0582	25459	010_2019_08_019_R_Wijeratne_021420_CD_F4.raw	F65.4	478.2	475	512.2	365.7	391.4	294.8	235.3	226	512.4	484.4	466.8	373.2	282.4	236	196.6	209.4		2.38	1	0.001618	0.01169
		FALSE	High	Sequest HT (A2)	Unambiguous	[R].vTLEVGk.[V]	N-Term(TMTpro); K7(TMTpro)	1	O60869	O60869	0	2	0.3547	0	1	1	677.434	1353.86	1353.86	0.08	6e-05	HCD (High Energy Collision Dissociation)	MS2	94.4886	680.3	-50	32.93	84.8839	45500	2020_10_137_Wijeratne_CETSA-UPR-480TechRep_CD_F1-6.raw	F68.6	941.2	754	742.2	496.6	678.1	572	597.7	535.9	780.7	724.2	794.8	707.2	587.1	660.3	604.7	708.3		2.34	1	0.001655	0.01201
		FALSE	High	Sequest HT (A2)	Unambiguous	[R].vTLEVGk.[V]	N-Term(TMTpro); K7(TMTpro)	1	O60869	O60869	0	2	0.3539	0	1	1	677.434	1353.86	1353.86	1.18	0.0008	HCD (High Energy Collision Dissociation)	MS2	46.9688	483.4		86	69.0695	25615	010_2019_08_019_R_Wijeratne_021420_AB_F4.raw	F64.4	647.7	593.7	574.3	411.9	283.4	406.1	287.6	264.7	744.9	711	696.4	543.5	522.3	446.1	350.4	250.1		2.43	1	0.001722	0.01254
		FALSE	High	Sequest HT (A2)	Unambiguous	[R].vTLEVGk.[V]	N-Term(TMTpro); K7(TMTpro)	1	O60869	O60869	0	2	0.356	0	1	1	677.432	1353.86	1353.86	-1.95	-0.00132	HCD (High Energy Collision Dissociation)	MS2	59.7737	353.4	-50	65.117	86.0862	46136	2020_10_137_Wijeratne_CETSA-UPR-480TechRep_GH_F1-6b.raw	F69.8	401	445.4	455.1	327	270.7	295.1	389.5	273.9	422.4	444.3	391.3	367.2	321.7	219.3	311.7	319.3		2.5	1	0.001758	0.01292
		FALSE	High	Sequest HT (A2)	Unambiguous	[R].vTLEVGk.[V]	N-Term(TMTpro); K7(TMTpro)	1	O60869	O60869	0	2	0.2992	0	1	1	677.434	1353.86	1353.86	0.33	0.00022	HCD (High Energy Collision Dissociation)	MS2	21.6593	366.9		16.397	67.7957	24808	010_2019_08_019_R_Wijeratne_021420_AB_F5.raw	F64.5	479.1	445	446	310.5	219.1	298.2	206.9	211	552.9	553.3	528.7	427.4	388.8	340.9	285	177.6		2.54	1	0.001854	0.01369
		FALSE	High	Sequest HT (A2)	Unambiguous	[R].vTLEVGk.[V]	N-Term(TMTpro); K7(TMTpro)	1	O60869	O60869	0	2	0.3525	0	1	1	677.433	1353.86	1353.86	-0.41	-0.00028	HCD (High Energy Collision Dissociation)	MS2	19.8721	180.9		23.031	68.3897	25593	010_2019_08_019_R_Wijeratne_021420_CD_F4.raw	F65.4	233.1	225.8	233.8	180.3	194.2	172.1	144.5	122	234.4	227.2	226.9	193.6	146.9	119.3	125.4	115.4		2.44	1	0.001908	0.01426
		FALSE	High	Sequest HT (A2)	Unambiguous	[R].vTLEVGk.[V]	N-Term(TMTpro); K7(TMTpro)	1	O60869	O60869	0	2	0.3868	0	1	1	677.433	1353.86	1353.86	-1.02	-0.00069	HCD (High Energy Collision Dissociation)	MS2	23.4492	344.1		25.476	68.8389	25038	010_2019_08_019_R_Wijeratne_021420_GH_F5.raw	F71.5	406.5	429.3	465	313.5	232	248.1	351.6	205.7	460.5	453.6	462	394.7	312.4	208.4	292.4	269.9		2.43	1	0.001913	0.01432
		FALSE	High	Sequest HT (A2)	Unambiguous	[R].vTLEVGk.[V]	N-Term(TMTpro); K7(TMTpro)	1	O60869	O60869	0	2	0.3852	0	1	1	677.434	1353.86	1353.86	0.15	0.0001	HCD (High Energy Collision Dissociation)	MS2	24.485	333.5		10.221	68.0207	24318	010_2019_08_019_R_Wijeratne_021420_GH_F6.raw	F71.6	390.5	423.5	444.9	313	227.8	242.7	318.9	219.6	426.6	462.5	433.3	354.2	318.1	215	282.4	263.6		2.44	1	0.001927	0.01457
		FALSE	High	Sequest HT (A2)	Unambiguous	[R].vTLEVGk.[V]	N-Term(TMTpro); K7(TMTpro)	1	O60869	O60869	0	2	0.3734	0	1	1	677.434	1353.86	1353.86	0.77	0.00052	HCD (High Energy Collision Dissociation)	MS2	33.7242	425.9	-50	58.326	86.7124	46422	2020_10_137_Wijeratne_CETSA-UPR-480TechRep_AB_F1-5.raw	F67.5	530.6	455.8	424.2	364.3	259.9	447.1	332.6	365	570.4	525.7	489.5	425.3	460.6	471	409.4	283		2.33	1	0.001943	0.01469
		FALSE	High	Sequest HT (A2)	Unambiguous	[R].vTLEVGk.[V]	N-Term(TMTpro); K7(TMTpro)	1	O60869	O60869	0	2	0.2788	0	1	1	677.433	1353.86	1353.86	-0.38	-0.00026	HCD (High Energy Collision Dissociation)	MS2	64.5364	283.9		16.287	66.8414	23361	010_2019_08_019_R_Wijeratne_021420_CD_F8.raw	F65.8	464.3	448	454.3	250.1	260.3	172	156.4	142.6	510.1	489	419.6	251.4	172.5	121	119.3	111.6		2.26	1	0.002234	0.01705
		FALSE	High	Sequest HT (A2)	Unambiguous	[R].vTLEVGk.[V]	N-Term(TMTpro); K7(TMTpro)	1	O60869	O60869	0	2	0.2932	0	1	1	677.434	1353.86	1353.86	1.25	0.00085	HCD (High Energy Collision Dissociation)	MS2	45.1858	300.4		65.924	66.3606	24791	010_2019_08_019_R_Wijeratne_021420_EF_F4.raw	F70.4	414.5	421.6	447.9	238.8	248.5	197.9	168.2	143.4	449	411.4	469.6	395.8	261.7	201	153.2	184.7		1.91	1	0.002281	0.01752
		FALSE	High	Sequest HT (A2)	Unambiguous	[R].vTLEVGk.[V]	N-Term(TMTpro); K7(TMTpro)	1	O60869	O60869	0	3	0.2033	0	1	1	451.958	1353.86	1353.86	0.72	0.00033	HCD (High Energy Collision Dissociation)	MS2	12.2797	121.5		17.488	67.6015	24007	010_2019_08_019_R_Wijeratne_021420_AB_F6.raw	F64.6	137.9	122.2	130.3	123.5	72	135.9	81.9	83.8	173.2	138.6	158.4	135.3	135.4	138.9	107.3	69.2		2.46	1	0.002348	0.01819
		FALSE	High	Sequest HT (A2)	Unambiguous	[R].vTLEVGk.[V]	N-Term(TMTpro); K7(TMTpro)	1	O60869	O60869	0	3	0.1382	0	1	1	451.958	1353.86	1353.86	-0.14	-6e-05	HCD (High Energy Collision Dissociation)	MS2	45.0173	72.5		23.508	66.4727	22649	010_2019_08_019_R_Wijeratne_021420_EF_F7.raw	F70.7	84.8	91	96.6	63.3	63.5	49.2	49.6	45.6	93.7	98.8	103.5	95	63.9	57.9	45.5	58		2.17	1	0.002389	0.01855
		FALSE	High	Sequest HT (A2)	Unambiguous	[R].vTLEVGk.[V]	N-Term(TMTpro); K7(TMTpro)	1	O60869	O60869	0	2	0.284	0	1	1	677.43	1353.85	1353.86	-5.19	-0.00351	HCD (High Energy Collision Dissociation)	MS2	81.2719	337	-50	80.767	84.8723	45673	2020_10_137_Wijeratne_CETSA-UPR-480TechRep_EF_F1-4.raw	F66.4	402	364	417.3	328.9	401.3	331.6	275.2	291	422.2	392.2	357.4	346.3	307.6	249.4	238.1	267.5		1.69	1	0.002589	0.02097
		FALSE	High	Sequest HT (A2)	Unambiguous	[R].vTLEVGk.[V]	N-Term(TMTpro); K7(TMTpro)	1	O60869	O60869	0	3	0.32	0	1	1	451.958	1353.86	1353.86	0.77	0.00035	HCD (High Energy Collision Dissociation)	MS2	0	141.8		19.974	67.5198	23594	010_2019_08_019_R_Wijeratne_021420_GH_F7.raw	F71.7	144.3	176.8	180.5	150.7	102.5	112.8	140.4	97.8	178	179.8	183.7	156.1	130	90	128.1	117		2.5	1	0.002643	0.02167
		FALSE	High	Sequest HT (A2)	Unambiguous	[R].vTLEVGk.[V]	N-Term(TMTpro); K7(TMTpro)	1	O60869	O60869	0	2	0.3702	0	1	1	677.433	1353.86	1353.86	-0.38	-0.00025	HCD (High Energy Collision Dissociation)	MS2	37.013	326.2		7.245	66.6543	24570	010_2019_08_019_R_Wijeratne_021420_CD_F5.raw	F65.5	426.8	429.6	425.4	321.7	368.2	301.7	226.3	216.3	445	415.1	398.9	337.2	280.4	218.6	202.4	205.5		2.35	1	0.00267	0.02199
		FALSE	High	Sequest HT (A2)	Unambiguous	[R].vTLEVGk.[V]	N-Term(TMTpro); K7(TMTpro)	1	O60869	O60869	0	2	0.2978	0	1	1	677.434	1353.86	1353.86	0.87	0.00059	HCD (High Energy Collision Dissociation)	MS2	70.1241	534.8		28.122	67.4435	23611	010_2019_08_019_R_Wijeratne_021420_AB_F8.raw	F64.8	1082.1	957.1	859.5	371.4	221.4	231.5	173.7	147	1094.9	1156	944.7	436.5	308.7	245.3	187.6	140		2.25	1	0.00275	0.02289
		FALSE	High	Sequest HT (A2)	Unambiguous	[R].vTLEVGk.[V]	N-Term(TMTpro); K7(TMTpro)	1	O60869	O60869	0	2	0.3604	0	1	1	677.433	1353.86	1353.86	0	0	HCD (High Energy Collision Dissociation)	MS2	29.1215	134.6		1.1	66.7518	23891	010_2019_08_019_R_Wijeratne_021420_EF_F6.raw	F70.6	183.6	173.7	191.3	114.4	108.1	85.3	75.4	58.7	214	193.1	206.5	181.7	108.7	98.5	70.3	89.9		2.22	1	0.002836	0.02396
		FALSE	High	Sequest HT (A2)	Unambiguous	[R].vTLEVGk.[V]	N-Term(TMTpro); K7(TMTpro)	1	O60869	O60869	0	3	0.522	0	1	1	451.957	1353.86	1353.86	-2.06	-0.00093	HCD (High Energy Collision Dissociation)	MS2	83.9818	46.6	-50	87	86.6116	45948	2020_10_137_Wijeratne_CETSA-UPR-480TechRep_GH_F1-8.raw	F69.10	51.6	59.4	76.2	52	31	35.7	26.1	21.6	65.7	77.8	79	52.7	43.1	20	25	28.5		1.82	1	0.003729	0.03571
		FALSE	High	Sequest HT (A2)	Unambiguous	[R].vTLEVGk.[V]	N-Term(TMTpro); K7(TMTpro)	1	O60869	O60869	0	2	0.375	0	1	1	677.434	1353.86	1353.86	0.16	0.00011	HCD (High Energy Collision Dissociation)	MS2	27.6792	419.3		6.838	67.3021	24493	010_2019_08_019_R_Wijeratne_021420_EF_F5.raw	F70.5	516.4	485.1	493.6	332.7	398.4	298.1	301.7	263.8	536.1	528.3	563.6	562.4	398	358.7	300.8	371		2.24	1	0.00442	0.04452
		FALSE	High	Sequest HT (A2)	Unambiguous	[R].vTLEVGk.[V]	N-Term(TMTpro); K7(TMTpro)	1	O60869	O60869	0	2	0.1474	0	1	1	677.434	1353.86	1353.86	0.48	0.00032	HCD (High Energy Collision Dissociation)	MS2	30.0789	325.6		42.232	68.8176	25229	010_2019_08_019_R_Wijeratne_021420_AB_F5.raw	F64.5	474.5	417.1	415.2	287.9	202.5	282.6	152.2	139.7	527	469.5	524.5	387.1	327.3	309	173.3	120.5		1.9	1	0.006438	0.07165
		FALSE	High	Sequest HT (A2)	Unambiguous	[R].vTLEVGk.[V]	N-Term(TMTpro); K7(TMTpro)	1	O60869	O60869	0	3	0.2406	0	1	1	451.958	1353.86	1353.86	0.06	3e-05	HCD (High Energy Collision Dissociation)	MS2	0	116.6		18.189	66.7883	24013	010_2019_08_019_R_Wijeratne_021420_CD_F6.raw	F65.6	130.2	125.6	131.5	135.3	130.2	115.8	100.3	95.5	143.3	135.8	128.8	123.5	104.1	96.8	83.3	85.1		2.12	1	0.008137	0.09355
	FALSE	High	[K].QHSITK.[N]	1xTMTpro [K6]; 1xTMTpro [N-Term]	0.0311276	0.00368966	1	1	24	O60869	O60869 [51-56]		0	1321.81	389	420.8	290.8	254	310.2	371.6	203.4	281.3	139.8	195.9	242.2	275.3	158.4	201.9	120.3	129.8	442.4	488.7	292.8	310.2	526.8	640.5	447.8	452	290.1	309.8	617.1	673.6	486	460.7	300.1	311.9	631.8	608.4	351.3	350.3	223	271.6	405.5	464	375.8	245	237.6	200.6	259.4	372	300.3	228.6	204.8	191.8	257	213.2	231.5	232.2	181.8	166.7	402.6	343.6	252.5	198.8	168.5	186.3	263.7	349.5	53.98	51.2	49.42	60.59	53.13	49.51	66.02	70.38	73.09	71.26	84.03	78.86	81.87	73.52	81.14	81.88			12.13	17.42	86.94	87.77			12.31	13.88	86.48	88.09			9.69	19.71	88.93	90.55			0.19	34.21	84.29	84.93			6.45	26.19	82.83	83.74			8.17	24.16	77.92	83.23			19	15.06	72.24	79.12			6.08	34.53	76.73	74.96		High	High	High	High	High	High	High	High	High	High	High	High	High	High	High	High	High	High	High	High	High	High	High	High	High	High	High	High	High	High	High	High	High	High	High	High	High	High	High	High	High	High	High	High	High	High	High	High	High	High	High	High	High	High	High	High	High	High	High	High	High	High	High	High	High	High	High	High	High	High	High	High	High	High	High	High	High	High	High	High	High	High	High	High	High	High	High	High	High	High	High	High	High	High	High	High	High	High	High	High	High	High	High	High	High	High	High	High	High	High	High	High	High	High	High	High	High	High	High	High	High	High	High	High	High	High	High	High	High	0.001442	0.01017	1.24
		Checked	Confidence	Identifying Node	PSM Ambiguity	Annotated Sequence	Modifications	# Proteins	Master Protein Accessions	Protein Accessions	# Missed Cleavages	Charge	DeltaScore	DeltaCn	Rank	Search Engine Rank	m/z [Da]	MH+ [Da]	Theo. MH+ [Da]	DeltaM [ppm]	Deltam/z [Da]	Activation Type	MS Order	Isolation Interference [%]	Average Reporter S/N	Comp. Voltage [V]	Ion Inject Time [ms]	RT [min]	First Scan	Spectrum File	File ID	Abundance: 126	Abundance: 127N	Abundance: 127C	Abundance: 128N	Abundance: 128C	Abundance: 129N	Abundance: 129C	Abundance: 130N	Abundance: 130C	Abundance: 131N	Abundance: 131C	Abundance: 132N	Abundance: 132C	Abundance: 133N	Abundance: 133C	Abundance: 134N	Quan Info	XCorr	# Protein Groups	Percolator q-Value	Percolator PEP
		FALSE	High	Sequest HT (A2)	Unambiguous	[K].qHSITk.[N]	N-Term(TMTpro); K6(TMTpro)	1	O60869	O60869	0	2	0.4597	0	1	1	661.407	1321.81	1321.81	-0.67	-0.00044	HCD (High Energy Collision Dissociation)	MS2	0	17.9	-50	87	16.107	7302	2020_10_137_Wijeratne_CETSA-UPR-480TechRep_AB_F1-8.raw	F67.8	23.6	20.1	16.9	11.4	10.1	23	12.7	11.3	31.2	13.4	26.3	24.9	15.1	20.2	13.7	11.8		1.24	1	0.001442	0.01017
		FALSE	High	Sequest HT (A2)	Unambiguous	[K].qHSITk.[N]	N-Term(TMTpro); K6(TMTpro)	1	O60869	O60869	0	3	0.4747	0	1	1	441.274	1321.81	1321.81	0.28	0.00012	HCD (High Energy Collision Dissociation)	MS2	15.0189	99.5	-50	11.748	18.122	7795	2020_10_137_Wijeratne_CETSA-UPR-480TechRep_GH_F1-7.raw	F69.9	118	133.5	134.7	93.4	56.9	66.6	105.4	59.9	133	136.9	126.2	109.5	84.4	51.5	85.6	95.9		2.57	1	0.001471	0.0104
		FALSE	High	Sequest HT (A2)	Unambiguous	[K].qHSITk.[N]	N-Term(TMTpro); K6(TMTpro)	1	O60869	O60869	0	3	0.4356	0	1	1	441.275	1321.81	1321.81	1.8	0.00079	HCD (High Energy Collision Dissociation)	MS2	31.5183	162.5	-50	86.229	19.8221	8902	2020_10_137_Wijeratne_CETSA-UPR-480TechRep_AB_F1-5.raw	F67.5	238.6	175.7	187.8	136.2	104.5	171	111.5	89	250.8	163.9	220.2	190.4	140.8	190.8	132.7	95.4		2.64	1	0.001645	0.01184
		FALSE	High	Sequest HT (A2)	Unambiguous	[K].qHSITk.[N]	N-Term(TMTpro); K6(TMTpro)	1	O60869	O60869	0	2	0.5026	0	1	1	661.408	1321.81	1321.81	-0.17	-0.00012	HCD (High Energy Collision Dissociation)	MS2	0	45.2		86	8.7105	2387	010_2019_08_019_R_Wijeratne_021420_AB_F7.raw	F64.7	65.7	46.8	44.7	38.5	26.3	46.6	37.5	29.1	62	32.6	58.2	55.7	40.9	57.9	53.1	26.9		1.91	1	0.001848	0.01366
		FALSE	High	Sequest HT (A2)	Unambiguous	[K].qHSITk.[N]	N-Term(TMTpro); K6(TMTpro)	1	O60869	O60869	0	2	0.5025	0	1	1	661.407	1321.81	1321.81	-0.61	-0.0004	HCD (High Energy Collision Dissociation)	MS2	0	28.7		86	7.8721	2255	010_2019_08_019_R_Wijeratne_021420_EF_F7.raw	F70.7	34	34.5	30	21.1	24.7	22.6	27.5	17.1	33.4	35.6	36	37	25.8	23.7	25.6	30.4		2.01	1	0.002018	0.01524
		FALSE	High	Sequest HT (A2)	Unambiguous	[K].qHSITk.[N]	N-Term(TMTpro); K6(TMTpro)	1	O60869	O60869	0	2	0.4971	0	1	1	661.408	1321.81	1321.81	-0.01	-1e-05	HCD (High Energy Collision Dissociation)	MS2	0	59.1		86	8.8147	2561	010_2019_08_019_R_Wijeratne_021420_GH_F7.raw	F71.7	68.3	80.9	78.1	50.8	27.4	36.6	54	41.1	78.3	87.5	81.6	60.4	56.8	29.1	61.5	52.9		1.75	1	0.002097	0.01585
		FALSE	High	Sequest HT (A2)	Unambiguous	[K].qHSITk.[N]	N-Term(TMTpro); K6(TMTpro)	1	O60869	O60869	0	3	0.465	0	1	1	441.274	1321.81	1321.81	0.21	9e-05	HCD (High Energy Collision Dissociation)	MS2	23.764	109.2	-50	44.986	16.5119	7329	2020_10_137_Wijeratne_CETSA-UPR-480TechRep_EF_F1-5.raw	F66.5	122.5	128.5	131	112.6	125.5	111.6	87.1	94.5	132.4	132.1	128.8	106.1	85.1	88.9	83	77		2.86	1	0.002345	0.01816
		FALSE	High	Sequest HT (A2)	Unambiguous	[K].qHSITk.[N]	N-Term(TMTpro); K6(TMTpro)	1	O60869	O60869	0	2	0.5198	0	1	1	661.408	1321.81	1321.81	-0.44	-0.00029	HCD (High Energy Collision Dissociation)	MS2	0	62.5		86	8.2976	2397	010_2019_08_019_R_Wijeratne_021420_CD_F7.raw	F65.7	66.9	68.1	79.9	66.4	73.9	65.7	46.1	51.1	69.7	62.2	73.2	63.5	54	51.5	59.7	48.3		2.02	1	0.002437	0.01924
		FALSE	High	Sequest HT (A2)	Unambiguous	[K].qHSITk.[N]	N-Term(TMTpro); K6(TMTpro)	1	O60869	O60869	0	3	0.4803	0	1	1	441.274	1321.81	1321.81	-0.87	-0.00039	HCD (High Energy Collision Dissociation)	MS2	16.6884	100	-50	4.42	18.3919	7868	2020_10_137_Wijeratne_CETSA-UPR-480TechRep_AB_F1-7.raw	F67.7	135.8	86.6	115.3	83.2	49	118.6	84	54.9	143	102.1	133.6	123.7	85.3	125.9	93.5	66.1		2.54	1	0.002489	0.01984
		FALSE	High	Sequest HT (A2)	Unambiguous	[K].qHSITk.[N]	N-Term(TMTpro); K6(TMTpro)	1	O60869	O60869	0	2	0.5372	0	1	1	661.408	1321.81	1321.81	0.07	5e-05	HCD (High Energy Collision Dissociation)	MS2	0	107.9		86	8.4985	2748	010_2019_08_019_R_Wijeratne_021420_AB_F8.raw	F64.8	194.5	155.1	164.3	84.1	52.6	75.6	44.3	33.5	226	128.1	199.6	107.2	71.6	88.8	60.4	40.1		1.88	1	0.002864	0.02432
		FALSE	High	Sequest HT (A2)	Unambiguous	[K].qHSITk.[N]	N-Term(TMTpro); K6(TMTpro)	1	O60869	O60869	0	3	0.4295	0	1	1	441.274	1321.81	1321.81	-0.19	-8e-05	HCD (High Energy Collision Dissociation)	MS2	14.4942	428.4		43.24	10.3903	3094	010_2019_08_019_R_Wijeratne_021420_GH_F6.raw	F71.6	482.8	579.3	623.4	402.4	255.7	246.1	362.6	254.8	626.8	657.9	606.3	484	371.6	224.8	337	338.2		3.05	1	0.00289	0.02478
		FALSE	High	Sequest HT (A2)	Unambiguous	[K].qHSITk.[N]	N-Term(TMTpro); K6(TMTpro)	1	O60869	O60869	0	2	0.5476	0	1	1	661.407	1321.81	1321.81	-0.6	-0.0004	HCD (High Energy Collision Dissociation)	MS2	0	82		86	8.4742	2572	010_2019_08_019_R_Wijeratne_021420_CD_F8.raw	F65.8	116	113.4	121	73.8	86.8	67.1	51.5	49	132.6	110.2	113.1	84.2	57.2	49.8	46	40.4		2.1	1	0.003023	0.02639
		FALSE	High	Sequest HT (A2)	Unambiguous	[K].qHSITk.[N]	N-Term(TMTpro); K6(TMTpro)	1	O60869	O60869	0	3	0.4513	0	1	1	441.275	1321.81	1321.81	1.03	0.00045	HCD (High Energy Collision Dissociation)	MS2	14.7136	121.4	-50	39.795	18.1007	8249	2020_10_137_Wijeratne_CETSA-UPR-480TechRep_GH_F1-5.raw	F69.6	139.3	169.5	166.9	110.6	75.7	71.7	123.7	83.7	176.9	187.8	158.7	122.3	103.9	57	97	97.8		2.77	1	0.003527	0.03315
		FALSE	High	Sequest HT (A2)	Unambiguous	[K].qHSITk.[N]	N-Term(TMTpro); K6(TMTpro)	1	O60869	O60869	0	3	0.4453	0	1	1	441.274	1321.81	1321.81	0.12	5e-05	HCD (High Energy Collision Dissociation)	MS2	53.8869	100.4	-50	4.518	17.963	7937	2020_10_137_Wijeratne_CETSA-UPR-480TechRep_CD_F1-6.raw	F68.6	120.8	112.3	108	84.2	91.6	90	83.2	67.8	117.7	124.2	121	130.1	103.8	78.6	73.2	99.7		2.74	1	0.003557	0.03352
		FALSE	High	Sequest HT (A2)	Unambiguous	[K].qHSITk.[N]	N-Term(TMTpro); K6(TMTpro)	1	O60869	O60869	0	2	0.5073	0	1	1	661.408	1321.81	1321.81	0.29	0.00019	HCD (High Energy Collision Dissociation)	MS2	0	139.1		86	7.9938	2475	010_2019_08_019_R_Wijeratne_021420_GH_F8.raw	F71.8	200.6	234.4	231.8	112	78.1	62.4	91.2	56.4	231.1	248.7	241.7	115.1	104.4	51	91	76.1		2.05	1	0.003649	0.03479
		FALSE	High	Sequest HT (A2)	Unambiguous	[K].qHSITk.[N]	N-Term(TMTpro); K6(TMTpro)	1	O60869	O60869	0	3	0.4385	0	1	1	441.275	1321.81	1321.81	1	0.00044	HCD (High Energy Collision Dissociation)	MS2	44.19	130.2	-50	51.012	19.208	8342	2020_10_137_Wijeratne_CETSA-UPR-480TechRep_AB_F1-6.raw	F67.6	183.5	136.4	140.5	106.5	84.1	167.4	98.5	75.9	189.9	122.2	155.4	146.7	99.8	179.6	119.4	78		2.6	1	0.004476	0.04542
		FALSE	High	Sequest HT (A2)	Unambiguous	[K].qHSITk.[N]	N-Term(TMTpro); K6(TMTpro)	1	O60869	O60869	0	3	0.3821	0	1	1	441.274	1321.81	1321.81	-0.31	-0.00014	HCD (High Energy Collision Dissociation)	MS2	14.0564	237.8		7.58	8.4057	2471	010_2019_08_019_R_Wijeratne_021420_EF_F6.raw	F70.6	285.1	282.1	291.4	202.2	202.3	170.7	180.6	144.3	317.7	306.3	322.9	310.6	216.1	204.2	159.9	208.6		2.8	1	0.004676	0.04835
		FALSE	High	Sequest HT (A2)	Unambiguous	[K].qHSITk.[N]	N-Term(TMTpro); K6(TMTpro)	1	O60869	O60869	0	3	0.3571	0	1	1	441.274	1321.81	1321.81	-0.45	-0.0002	HCD (High Energy Collision Dissociation)	MS2	24.8908	249.8		14.834	9.5865	2886	010_2019_08_019_R_Wijeratne_021420_GH_F5.raw	F71.5	326.8	362.4	390.2	240.7	146.3	132.6	199.8	131.9	387.5	403.4	369.6	269.2	202.3	114	156.9	163.4		3.08	1	0.005648	0.06046
		FALSE	High	Sequest HT (A2)	Unambiguous	[K].qHSITk.[N]	N-Term(TMTpro); K6(TMTpro)	1	O60869	O60869	0	3	0.4511	0	1	1	441.276	1321.81	1321.81	4.83	0.00213	HCD (High Energy Collision Dissociation)	MS2	68.4533	170.5	-50	87	19.0368	8634	2020_10_137_Wijeratne_CETSA-UPR-480TechRep_GH_F1-6b.raw	F69.8	250.7	265.7	251.1	144.6	97.6	92.1	138.6	105.4	263	262	243.9	158	150.5	84.6	109.3	110.6		2.66	1	0.005749	0.06196
		FALSE	High	Sequest HT (A2)	Unambiguous	[K].qHSITk.[N]	N-Term(TMTpro); K6(TMTpro)	1	O60869	O60869	0	3	0.4624	0	1	1	441.274	1321.81	1321.81	0.14	6e-05	HCD (High Energy Collision Dissociation)	MS2	33.4776	109.5	-50	5.603	16.7824	7433	2020_10_137_Wijeratne_CETSA-UPR-480TechRep_EF_F1-7.raw	F66.7	146.2	137.4	149.2	110.1	123.2	105.4	71.7	81.4	141.7	148.7	142.3	106.1	81.2	72.5	66.8	68.2		2.79	1	0.006033	0.06587
		FALSE	High	Sequest HT (A2)	Unambiguous	[K].qHSITk.[N]	N-Term(TMTpro); K6(TMTpro)	1	O60869	O60869	0	3	0.2723	0	1	1	441.274	1321.81	1321.81	-1.04	-0.00046	HCD (High Energy Collision Dissociation)	MS2	81.0524	122.7	-50	87	20.3874	9189	2020_10_137_Wijeratne_CETSA-UPR-480TechRep_AB_F1-4.raw	F67.4	189.3	147.5	180.6	116.5	73.4	95.3	66	45.9	212	131.6	208.9	158	127.5	101.2	61.9	48.3		2.24	1	0.00655	0.07327
		FALSE	High	Sequest HT (A2)	Unambiguous	[K].qHSITk.[N]	N-Term(TMTpro); K6(TMTpro)	1	O60869	O60869	0	3	0.3672	0	1	1	441.274	1321.81	1321.81	-0.17	-7e-05	HCD (High Energy Collision Dissociation)	MS2	24.6255	202		9.177	8.965	2619	010_2019_08_019_R_Wijeratne_021420_CD_F6.raw	F65.6	259.5	266.3	285.1	211.1	215.1	167.5	133.9	152.4	286.4	279.6	274.4	202.6	133.8	127.3	126.5	110.1		2.56	1	0.006633	0.07435
		FALSE	High	Sequest HT (A2)	Unambiguous	[K].qHSITk.[N]	N-Term(TMTpro); K6(TMTpro)	1	O60869	O60869	0	3	0.4199	0	1	1	441.274	1321.81	1321.81	-0.14	-6e-05	HCD (High Energy Collision Dissociation)	MS2	61.3699	105.3	-50	8.735	17.4561	7795	2020_10_137_Wijeratne_CETSA-UPR-480TechRep_CD_F1-7.raw	F68.7	138.8	154.7	147.5	89.7	78.6	70.9	67.2	50.7	158.3	156.2	179.3	125.8	89.4	70.3	49.2	58.8		2.31	1	0.007888	0.0907
		FALSE	High	Sequest HT (A2)	Unambiguous	[K].qHSITk.[N]	N-Term(TMTpro); K6(TMTpro)	1	O60869	O60869	0	2	0.4629	0	1	1	661.404	1321.8	1321.81	-6.03	-0.00398	HCD (High Energy Collision Dissociation)	MS2	66.5555	52.8	-50	87	18.6659	8515	2020_10_137_Wijeratne_CETSA-UPR-480TechRep_GH_F1-4b.raw	F69.5	76.1	71.7	87.9	48.8	35.4	30	51.7	16.3	83.9	83	89.2	50.5	47	29	28.3	16		1.75	1	0.008905	0.1041
	FALSE	High	[K].DLATKINEKPQVIADYESGR.[A]	2xTMTpro [K5; K9]; 1xTMTpro [N-Term]	0.0850381	0.00800474	1	1	1	O60869	O60869 [94-113]		1	3159.78																					84.2	103.7					99	94					94.9	94.7					57.4	58.8					40.5	44.2					38.7	27.6					42.9	39.4					31.1	27.7																																																																		Not Found	Not Found	Not Found	Not Found	Not Found	Not Found	Not Found	Not Found	Not Found	Not Found	Not Found	Not Found	Not Found	Not Found	Not Found	Not Found	Not Found	Not Found	Not Found	Not Found	Not Found	Not Found	Not Found	Not Found	Not Found	Not Found	Not Found	Not Found	Not Found	Not Found	Not Found	Not Found	Not Found	Not Found	Not Found	Not Found	Not Found	Not Found	Not Found	Not Found	High	Not Found	High	Not Found	Not Found	Not Found	Not Found	Not Found	Not Found	Not Found	Not Found	Not Found	High	Not Found	High	Not Found	Not Found	Not Found	Not Found	Not Found	Not Found	Not Found	Not Found	Not Found	High	Not Found	High	Not Found	Not Found	Not Found	Not Found	Not Found	Not Found	Not Found	Not Found	Not Found	High	Not Found	High	Not Found	Not Found	Not Found	Not Found	Not Found	Not Found	Not Found	Not Found	Not Found	High	Not Found	High	Not Found	Not Found	Not Found	Not Found	Not Found	Not Found	Not Found	Not Found	Not Found	High	Not Found	High	Not Found	Not Found	Not Found	Not Found	Not Found	Not Found	Not Found	Not Found	Not Found	High	Not Found	High	Not Found	Not Found	Not Found	Not Found	Not Found	Not Found	Not Found	Not Found	Not Found	High	Not Found	High	Not Found	High	0.002921	0.02495	1.27
		Checked	Confidence	Identifying Node	PSM Ambiguity	Annotated Sequence	Modifications	# Proteins	Master Protein Accessions	Protein Accessions	# Missed Cleavages	Charge	DeltaScore	DeltaCn	Rank	Search Engine Rank	m/z [Da]	MH+ [Da]	Theo. MH+ [Da]	DeltaM [ppm]	Deltam/z [Da]	Activation Type	MS Order	Isolation Interference [%]	Average Reporter S/N	Comp. Voltage [V]	Ion Inject Time [ms]	RT [min]	First Scan	Spectrum File	File ID	Abundance: 126	Abundance: 127N	Abundance: 127C	Abundance: 128N	Abundance: 128C	Abundance: 129N	Abundance: 129C	Abundance: 130N	Abundance: 130C	Abundance: 131N	Abundance: 131C	Abundance: 132N	Abundance: 132C	Abundance: 133N	Abundance: 133C	Abundance: 134N	Quan Info	XCorr	# Protein Groups	Percolator q-Value	Percolator PEP
		FALSE	High	Sequest HT (A2)	Unambiguous	[K].dLATkINEkPQVIADYESGR.[A]	N-Term(TMTpro); K5(TMTpro); K9(TMTpro)	1	O60869	O60869	1	4	0.2598	0	1	1	790.7	3159.78	3159.78	-1.21	-0.00096	HCD (High Energy Collision Dissociation)	MS2	0	61.2	-50	87	111.6	60401	2020_10_137_Wijeratne_CETSA-UPR-480TechRep_GH_F1-6b.raw	F69.8	84.2	99	94.9	57.4	40.5	38.7	42.9	31.1	103.7	94	94.7	58.8	44.2	27.6	39.4	27.7		1.27	1	0.002921	0.02495
FALSE	High	Master Protein	P11413	Glucose-6-phosphate 1-dehydrogenase OS=Homo sapiens OX=9606 GN=G6PD PE=1 SV=4	0	115.355	47	23	206	23	515	59.2	6.84	540.59	23	4893.3	5190.3	4464.6	5069.6	4177.6	4509	1647.3	1890.9	936.9	1326	822.8	833.5	577.9	526.1	544.7	441.3	5974.4	6679.7	4788.3	5522	3691.4	4202.4	6026.6	6263.5	4931.9	5108.1	4014.4	4111.1	6378.6	6193.4	5255.1	5027.7	4260.5	3812.4	2323.6	2750.9	1956.8	2196.2	1497.4	1416.4	1918.4	1522.8	1554	1296.3	865.1	966.5	1032.3	965.4	868.8	754.8	658	477	884	595.1	732.7	488.2	748.6	490.1	757	652.4	596.4	540.4	501.9	456.1	28.9	29.12	32.59	35.21	33.85	33.62	50.17	50.21	50.48	51.03	56.22	59.65	54.78	65.63	55.57	61.12	70.07	71.55	62.19	62.16	19.67	22.28	72.22	71.73	60.72	62.77	21.46	18.18	72.74	61.73	60.18	74.32	20.27	22.93	80.09	53.64	57.16	83.18	22.89	24.47	81.53	69.78	52.98	68.19	23.06	29.94	85.61	66.46	50.18	76.16	30.71	31.72	81.11	85.18	63.51	70.1	35.24	37.74	85.73	78.6	54.73	77.26	36.57	39.66	High	High	High	High	High	High	High	High	High	High	High	High	High	High	High	High	High	High	High	High	High	High	High	High	High	High	High	High	High	High	High	High	High	High	High	High	High	High	High	High	High	High	High	High	High	High	High	High	High	High	High	High	High	High	High	High	High	High	High	High	High	High	High	High	High	High	High	High	High	High	High	High	High	High	High	High	High	High	High	High	High	High	High	High	High	High	High	High	High	High	High	High	High	High	High	High	High	High	High	High	High	High	High	High	High	High	High	High	High	High	High	High	High	High	High	High	High	High	High	High	High	High	High	High	High	High	High	High	1
	Checked	Confidence	Annotated Sequence	Modifications	Qvality PEP	Qvality q-value	# Protein Groups	# Proteins	# PSMs	Master Protein Accessions	Positions in Master Proteins	Modifications in Master Proteins	# Missed Cleavages	Theo. MH+ [Da]	Abundances (Grouped): DMSO, 25, 1hr, Rep 1	Abundances (Grouped): DMSO, 25, 1hr, Rep 2	Abundances (Grouped): DMSO, 35, 1hr, Rep 1	Abundances (Grouped): DMSO, 35, 1hr, Rep 2	Abundances (Grouped): DMSO, 39, 1hr, Rep 1	Abundances (Grouped): DMSO, 39, 1hr, Rep 2	Abundances (Grouped): DMSO, 50, 1hr, Rep 1	Abundances (Grouped): DMSO, 50, 1hr, Rep 2	Abundances (Grouped): DMSO, 55, 1hr, Rep 1	Abundances (Grouped): DMSO, 55, 1hr, Rep 2	Abundances (Grouped): DMSO, 61, 1hr, Rep 1	Abundances (Grouped): DMSO, 61, 1hr, Rep 2	Abundances (Grouped): DMSO, 75, 1hr, Rep 1	Abundances (Grouped): DMSO, 75, 1hr, Rep 2	Abundances (Grouped): DMSO, 90, 1hr, Rep 1	Abundances (Grouped): DMSO, 90, 1hr, Rep 2	Abundances (Grouped): Tg, 25, 1hr, Rep 1	Abundances (Grouped): Tg, 25, 1hr, Rep 2	Abundances (Grouped): Tg, 25, 3hr, Rep 1	Abundances (Grouped): Tg, 25, 3hr, Rep 2	Abundances (Grouped): Tg, 25, 6hr, Rep 1	Abundances (Grouped): Tg, 25, 6hr, Rep 2	Abundances (Grouped): Tg, 35, 1hr, Rep 1	Abundances (Grouped): Tg, 35, 1hr, Rep 2	Abundances (Grouped): Tg, 35, 3hr, Rep 1	Abundances (Grouped): Tg, 35, 3hr, Rep 2	Abundances (Grouped): Tg, 35, 6hr, Rep 1	Abundances (Grouped): Tg, 35, 6hr, Rep 2	Abundances (Grouped): Tg, 39, 1hr, Rep 1	Abundances (Grouped): Tg, 39, 1hr, Rep 2	Abundances (Grouped): Tg, 39, 3hr, Rep 1	Abundances (Grouped): Tg, 39, 3hr, Rep 2	Abundances (Grouped): Tg, 39, 6hr, Rep 1	Abundances (Grouped): Tg, 39, 6hr, Rep 2	Abundances (Grouped): Tg, 50, 1hr, Rep 1	Abundances (Grouped): Tg, 50, 1hr, Rep 2	Abundances (Grouped): Tg, 50, 3hr, Rep 1	Abundances (Grouped): Tg, 50, 3hr, Rep 2	Abundances (Grouped): Tg, 50, 6hr, Rep 1	Abundances (Grouped): Tg, 50, 6hr, Rep 2	Abundances (Grouped): Tg, 55, 1hr, Rep 1	Abundances (Grouped): Tg, 55, 1hr, Rep 2	Abundances (Grouped): Tg, 55, 3hr, Rep 1	Abundances (Grouped): Tg, 55, 3hr, Rep 2	Abundances (Grouped): Tg, 55, 6hr, Rep 1	Abundances (Grouped): Tg, 55, 6hr, Rep 2	Abundances (Grouped): Tg, 61, 1hr, Rep 1	Abundances (Grouped): Tg, 61, 1hr, Rep 2	Abundances (Grouped): Tg, 61, 3hr, Rep 1	Abundances (Grouped): Tg, 61, 3hr, Rep 2	Abundances (Grouped): Tg, 61, 6hr, Rep 1	Abundances (Grouped): Tg, 61, 6hr, Rep 2	Abundances (Grouped): Tg, 75, 1hr, Rep 1	Abundances (Grouped): Tg, 75, 1hr, Rep 2	Abundances (Grouped): Tg, 75, 3hr, Rep 1	Abundances (Grouped): Tg, 75, 3hr, Rep 2	Abundances (Grouped): Tg, 75, 6hr, Rep 1	Abundances (Grouped): Tg, 75, 6hr, Rep 2	Abundances (Grouped): Tg, 90, 1hr, Rep 1	Abundances (Grouped): Tg, 90, 1hr, Rep 2	Abundances (Grouped): Tg, 90, 3hr, Rep 1	Abundances (Grouped): Tg, 90, 3hr, Rep 2	Abundances (Grouped): Tg, 90, 6hr, Rep 1	Abundances (Grouped): Tg, 90, 6hr, Rep 2	Abundances (Grouped) CV [%]: DMSO, 25, 1hr, Rep 1	Abundances (Grouped) CV [%]: DMSO, 25, 1hr, Rep 2	Abundances (Grouped) CV [%]: DMSO, 35, 1hr, Rep 1	Abundances (Grouped) CV [%]: DMSO, 35, 1hr, Rep 2	Abundances (Grouped) CV [%]: DMSO, 39, 1hr, Rep 1	Abundances (Grouped) CV [%]: DMSO, 39, 1hr, Rep 2	Abundances (Grouped) CV [%]: DMSO, 50, 1hr, Rep 1	Abundances (Grouped) CV [%]: DMSO, 50, 1hr, Rep 2	Abundances (Grouped) CV [%]: DMSO, 55, 1hr, Rep 1	Abundances (Grouped) CV [%]: DMSO, 55, 1hr, Rep 2	Abundances (Grouped) CV [%]: DMSO, 61, 1hr, Rep 1	Abundances (Grouped) CV [%]: DMSO, 61, 1hr, Rep 2	Abundances (Grouped) CV [%]: DMSO, 75, 1hr, Rep 1	Abundances (Grouped) CV [%]: DMSO, 75, 1hr, Rep 2	Abundances (Grouped) CV [%]: DMSO, 90, 1hr, Rep 1	Abundances (Grouped) CV [%]: DMSO, 90, 1hr, Rep 2	Abundances (Grouped) CV [%]: Tg, 25, 1hr, Rep 1	Abundances (Grouped) CV [%]: Tg, 25, 1hr, Rep 2	Abundances (Grouped) CV [%]: Tg, 25, 3hr, Rep 1	Abundances (Grouped) CV [%]: Tg, 25, 3hr, Rep 2	Abundances (Grouped) CV [%]: Tg, 25, 6hr, Rep 1	Abundances (Grouped) CV [%]: Tg, 25, 6hr, Rep 2	Abundances (Grouped) CV [%]: Tg, 35, 1hr, Rep 1	Abundances (Grouped) CV [%]: Tg, 35, 1hr, Rep 2	Abundances (Grouped) CV [%]: Tg, 35, 3hr, Rep 1	Abundances (Grouped) CV [%]: Tg, 35, 3hr, Rep 2	Abundances (Grouped) CV [%]: Tg, 35, 6hr, Rep 1	Abundances (Grouped) CV [%]: Tg, 35, 6hr, Rep 2	Abundances (Grouped) CV [%]: Tg, 39, 1hr, Rep 1	Abundances (Grouped) CV [%]: Tg, 39, 1hr, Rep 2	Abundances (Grouped) CV [%]: Tg, 39, 3hr, Rep 1	Abundances (Grouped) CV [%]: Tg, 39, 3hr, Rep 2	Abundances (Grouped) CV [%]: Tg, 39, 6hr, Rep 1	Abundances (Grouped) CV [%]: Tg, 39, 6hr, Rep 2	Abundances (Grouped) CV [%]: Tg, 50, 1hr, Rep 1	Abundances (Grouped) CV [%]: Tg, 50, 1hr, Rep 2	Abundances (Grouped) CV [%]: Tg, 50, 3hr, Rep 1	Abundances (Grouped) CV [%]: Tg, 50, 3hr, Rep 2	Abundances (Grouped) CV [%]: Tg, 50, 6hr, Rep 1	Abundances (Grouped) CV [%]: Tg, 50, 6hr, Rep 2	Abundances (Grouped) CV [%]: Tg, 55, 1hr, Rep 1	Abundances (Grouped) CV [%]: Tg, 55, 1hr, Rep 2	Abundances (Grouped) CV [%]: Tg, 55, 3hr, Rep 1	Abundances (Grouped) CV [%]: Tg, 55, 3hr, Rep 2	Abundances (Grouped) CV [%]: Tg, 55, 6hr, Rep 1	Abundances (Grouped) CV [%]: Tg, 55, 6hr, Rep 2	Abundances (Grouped) CV [%]: Tg, 61, 1hr, Rep 1	Abundances (Grouped) CV [%]: Tg, 61, 1hr, Rep 2	Abundances (Grouped) CV [%]: Tg, 61, 3hr, Rep 1	Abundances (Grouped) CV [%]: Tg, 61, 3hr, Rep 2	Abundances (Grouped) CV [%]: Tg, 61, 6hr, Rep 1	Abundances (Grouped) CV [%]: Tg, 61, 6hr, Rep 2	Abundances (Grouped) CV [%]: Tg, 75, 1hr, Rep 1	Abundances (Grouped) CV [%]: Tg, 75, 1hr, Rep 2	Abundances (Grouped) CV [%]: Tg, 75, 3hr, Rep 1	Abundances (Grouped) CV [%]: Tg, 75, 3hr, Rep 2	Abundances (Grouped) CV [%]: Tg, 75, 6hr, Rep 1	Abundances (Grouped) CV [%]: Tg, 75, 6hr, Rep 2	Abundances (Grouped) CV [%]: Tg, 90, 1hr, Rep 1	Abundances (Grouped) CV [%]: Tg, 90, 1hr, Rep 2	Abundances (Grouped) CV [%]: Tg, 90, 3hr, Rep 1	Abundances (Grouped) CV [%]: Tg, 90, 3hr, Rep 2	Abundances (Grouped) CV [%]: Tg, 90, 6hr, Rep 1	Abundances (Grouped) CV [%]: Tg, 90, 6hr, Rep 2	Quan Info	Found in Sample: [S530] F64: 126, Sample, 25, DMSO, 1, Lumos, 2	Found in Sample: [S578] F67: 126, Sample, 25, DMSO, 1, Exploris, 2	Found in Sample: [S538] F64: 130C, Sample, 25, DMSO, 1, Lumos, 3	Found in Sample: [S586] F67: 130C, Sample, 25, DMSO, 1, Exploris, 3	Found in Sample: [S531] F64: 127N, Sample, 35, DMSO, 1, Lumos, 2	Found in Sample: [S579] F67: 127N, Sample, 35, DMSO, 1, Exploris, 2	Found in Sample: [S539] F64: 131N, Sample, 35, DMSO, 1, Lumos, 3	Found in Sample: [S587] F67: 131N, Sample, 35, DMSO, 1, Exploris, 3	Found in Sample: [S532] F64: 127C, Sample, 39, DMSO, 1, Lumos, 2	Found in Sample: [S580] F67: 127C, Sample, 39, DMSO, 1, Exploris, 2	Found in Sample: [S540] F64: 131C, Sample, 39, DMSO, 1, Lumos, 3	Found in Sample: [S588] F67: 131C, Sample, 39, DMSO, 1, Exploris, 3	Found in Sample: [S533] F64: 128N, Sample, 50, DMSO, 1, Lumos, 2	Found in Sample: [S581] F67: 128N, Sample, 50, DMSO, 1, Exploris, 2	Found in Sample: [S541] F64: 132N, Sample, 50, DMSO, 1, Lumos, 3	Found in Sample: [S589] F67: 132N, Sample, 50, DMSO, 1, Exploris, 3	Found in Sample: [S534] F64: 128C, Sample, 55, DMSO, 1, Lumos, 2	Found in Sample: [S582] F67: 128C, Sample, 55, DMSO, 1, Exploris, 2	Found in Sample: [S542] F64: 132C, Sample, 55, DMSO, 1, Lumos, 3	Found in Sample: [S590] F67: 132C, Sample, 55, DMSO, 1, Exploris, 3	Found in Sample: [S535] F64: 129N, Sample, 61, DMSO, 1, Lumos, 2	Found in Sample: [S583] F67: 129N, Sample, 61, DMSO, 1, Exploris, 2	Found in Sample: [S543] F64: 133N, Sample, 61, DMSO, 1, Lumos, 3	Found in Sample: [S591] F67: 133N, Sample, 61, DMSO, 1, Exploris, 3	Found in Sample: [S536] F64: 129C, Sample, 75, DMSO, 1, Lumos, 2	Found in Sample: [S584] F67: 129C, Sample, 75, DMSO, 1, Exploris, 2	Found in Sample: [S544] F64: 133C, Sample, 75, DMSO, 1, Lumos, 3	Found in Sample: [S592] F67: 133C, Sample, 75, DMSO, 1, Exploris, 3	Found in Sample: [S537] F64: 130N, Sample, 90, DMSO, 1, Lumos, 2	Found in Sample: [S585] F67: 130N, Sample, 90, DMSO, 1, Exploris, 2	Found in Sample: [S545] F64: 134N, Sample, 90, DMSO, 1, Lumos, 3	Found in Sample: [S593] F67: 134N, Sample, 90, DMSO, 1, Exploris, 3	Found in Sample: [S546] F65: 126, Sample, 25, Tg, 1, Lumos, 2	Found in Sample: [S594] F68: 126, Sample, 25, Tg, 1, Exploris, 2	Found in Sample: [S554] F65: 130C, Sample, 25, Tg, 1, Lumos, 3	Found in Sample: [S602] F68: 130C, Sample, 25, Tg, 1, Exploris, 3	Found in Sample: [S562] F66: 126, Sample, 25, Tg, 3, Exploris, 2	Found in Sample: [S626] F70: 126, Sample, 25, Tg, 3, Lumos, 2	Found in Sample: [S570] F66: 130C, Sample, 25, Tg, 3, Exploris, 3	Found in Sample: [S634] F70: 130C, Sample, 25, Tg, 3, Lumos, 3	Found in Sample: [S610] F69: 126, Sample, 25, Tg, 6, Exploris, 2	Found in Sample: [S642] F71: 126, Sample, 25, Tg, 6, Lumos, 2	Found in Sample: [S618] F69: 130C, Sample, 25, Tg, 6, Exploris, 3	Found in Sample: [S650] F71: 130C, Sample, 25, Tg, 6, Lumos, 3	Found in Sample: [S547] F65: 127N, Sample, 35, Tg, 1, Lumos, 2	Found in Sample: [S595] F68: 127N, Sample, 35, Tg, 1, Exploris, 2	Found in Sample: [S555] F65: 131N, Sample, 35, Tg, 1, Lumos, 3	Found in Sample: [S603] F68: 131N, Sample, 35, Tg, 1, Exploris, 3	Found in Sample: [S563] F66: 127N, Sample, 35, Tg, 3, Exploris, 2	Found in Sample: [S627] F70: 127N, Sample, 35, Tg, 3, Lumos, 2	Found in Sample: [S571] F66: 131N, Sample, 35, Tg, 3, Exploris, 3	Found in Sample: [S635] F70: 131N, Sample, 35, Tg, 3, Lumos, 3	Found in Sample: [S611] F69: 127N, Sample, 35, Tg, 6, Exploris, 2	Found in Sample: [S643] F71: 127N, Sample, 35, Tg, 6, Lumos, 2	Found in Sample: [S619] F69: 131N, Sample, 35, Tg, 6, Exploris, 3	Found in Sample: [S651] F71: 131N, Sample, 35, Tg, 6, Lumos, 3	Found in Sample: [S548] F65: 127C, Sample, 39, Tg, 1, Lumos, 2	Found in Sample: [S596] F68: 127C, Sample, 39, Tg, 1, Exploris, 2	Found in Sample: [S556] F65: 131C, Sample, 39, Tg, 1, Lumos, 3	Found in Sample: [S604] F68: 131C, Sample, 39, Tg, 1, Exploris, 3	Found in Sample: [S564] F66: 127C, Sample, 39, Tg, 3, Exploris, 2	Found in Sample: [S628] F70: 127C, Sample, 39, Tg, 3, Lumos, 2	Found in Sample: [S572] F66: 131C, Sample, 39, Tg, 3, Exploris, 3	Found in Sample: [S636] F70: 131C, Sample, 39, Tg, 3, Lumos, 3	Found in Sample: [S612] F69: 127C, Sample, 39, Tg, 6, Exploris, 2	Found in Sample: [S644] F71: 127C, Sample, 39, Tg, 6, Lumos, 2	Found in Sample: [S620] F69: 131C, Sample, 39, Tg, 6, Exploris, 3	Found in Sample: [S652] F71: 131C, Sample, 39, Tg, 6, Lumos, 3	Found in Sample: [S549] F65: 128N, Sample, 50, Tg, 1, Lumos, 2	Found in Sample: [S597] F68: 128N, Sample, 50, Tg, 1, Exploris, 2	Found in Sample: [S557] F65: 132N, Sample, 50, Tg, 1, Lumos, 3	Found in Sample: [S605] F68: 132N, Sample, 50, Tg, 1, Exploris, 3	Found in Sample: [S565] F66: 128N, Sample, 50, Tg, 3, Exploris, 2	Found in Sample: [S629] F70: 128N, Sample, 50, Tg, 3, Lumos, 2	Found in Sample: [S573] F66: 132N, Sample, 50, Tg, 3, Exploris, 3	Found in Sample: [S637] F70: 132N, Sample, 50, Tg, 3, Lumos, 3	Found in Sample: [S613] F69: 128N, Sample, 50, Tg, 6, Exploris, 2	Found in Sample: [S645] F71: 128N, Sample, 50, Tg, 6, Lumos, 2	Found in Sample: [S621] F69: 132N, Sample, 50, Tg, 6, Exploris, 3	Found in Sample: [S653] F71: 132N, Sample, 50, Tg, 6, Lumos, 3	Found in Sample: [S550] F65: 128C, Sample, 55, Tg, 1, Lumos, 2	Found in Sample: [S598] F68: 128C, Sample, 55, Tg, 1, Exploris, 2	Found in Sample: [S558] F65: 132C, Sample, 55, Tg, 1, Lumos, 3	Found in Sample: [S606] F68: 132C, Sample, 55, Tg, 1, Exploris, 3	Found in Sample: [S566] F66: 128C, Sample, 55, Tg, 3, Exploris, 2	Found in Sample: [S630] F70: 128C, Sample, 55, Tg, 3, Lumos, 2	Found in Sample: [S574] F66: 132C, Sample, 55, Tg, 3, Exploris, 3	Found in Sample: [S638] F70: 132C, Sample, 55, Tg, 3, Lumos, 3	Found in Sample: [S614] F69: 128C, Sample, 55, Tg, 6, Exploris, 2	Found in Sample: [S646] F71: 128C, Sample, 55, Tg, 6, Lumos, 2	Found in Sample: [S622] F69: 132C, Sample, 55, Tg, 6, Exploris, 3	Found in Sample: [S654] F71: 132C, Sample, 55, Tg, 6, Lumos, 3	Found in Sample: [S551] F65: 129N, Sample, 61, Tg, 1, Lumos, 2	Found in Sample: [S599] F68: 129N, Sample, 61, Tg, 1, Exploris, 2	Found in Sample: [S559] F65: 133N, Sample, 61, Tg, 1, Lumos, 3	Found in Sample: [S607] F68: 133N, Sample, 61, Tg, 1, Exploris, 3	Found in Sample: [S567] F66: 129N, Sample, 61, Tg, 3, Exploris, 2	Found in Sample: [S631] F70: 129N, Sample, 61, Tg, 3, Lumos, 2	Found in Sample: [S575] F66: 133N, Sample, 61, Tg, 3, Exploris, 3	Found in Sample: [S639] F70: 133N, Sample, 61, Tg, 3, Lumos, 3	Found in Sample: [S615] F69: 129N, Sample, 61, Tg, 6, Exploris, 2	Found in Sample: [S647] F71: 129N, Sample, 61, Tg, 6, Lumos, 2	Found in Sample: [S623] F69: 133N, Sample, 61, Tg, 6, Exploris, 3	Found in Sample: [S655] F71: 133N, Sample, 61, Tg, 6, Lumos, 3	Found in Sample: [S552] F65: 129C, Sample, 75, Tg, 1, Lumos, 2	Found in Sample: [S600] F68: 129C, Sample, 75, Tg, 1, Exploris, 2	Found in Sample: [S560] F65: 133C, Sample, 75, Tg, 1, Lumos, 3	Found in Sample: [S608] F68: 133C, Sample, 75, Tg, 1, Exploris, 3	Found in Sample: [S568] F66: 129C, Sample, 75, Tg, 3, Exploris, 2	Found in Sample: [S632] F70: 129C, Sample, 75, Tg, 3, Lumos, 2	Found in Sample: [S576] F66: 133C, Sample, 75, Tg, 3, Exploris, 3	Found in Sample: [S640] F70: 133C, Sample, 75, Tg, 3, Lumos, 3	Found in Sample: [S616] F69: 129C, Sample, 75, Tg, 6, Exploris, 2	Found in Sample: [S648] F71: 129C, Sample, 75, Tg, 6, Lumos, 2	Found in Sample: [S624] F69: 133C, Sample, 75, Tg, 6, Exploris, 3	Found in Sample: [S656] F71: 133C, Sample, 75, Tg, 6, Lumos, 3	Found in Sample: [S553] F65: 130N, Sample, 90, Tg, 1, Lumos, 2	Found in Sample: [S601] F68: 130N, Sample, 90, Tg, 1, Exploris, 2	Found in Sample: [S561] F65: 134N, Sample, 90, Tg, 1, Lumos, 3	Found in Sample: [S609] F68: 134N, Sample, 90, Tg, 1, Exploris, 3	Found in Sample: [S569] F66: 130N, Sample, 90, Tg, 3, Exploris, 2	Found in Sample: [S633] F70: 130N, Sample, 90, Tg, 3, Lumos, 2	Found in Sample: [S577] F66: 134N, Sample, 90, Tg, 3, Exploris, 3	Found in Sample: [S641] F70: 134N, Sample, 90, Tg, 3, Lumos, 3	Found in Sample: [S617] F69: 130N, Sample, 90, Tg, 6, Exploris, 2	Found in Sample: [S649] F71: 130N, Sample, 90, Tg, 6, Lumos, 2	Found in Sample: [S625] F69: 134N, Sample, 90, Tg, 6, Exploris, 3	Found in Sample: [S657] F71: 134N, Sample, 90, Tg, 6, Lumos, 3	Confidence (by Search Engine): Sequest HT	Percolator q-Value (by Search Engine): Sequest HT	Percolator PEP (by Search Engine): Sequest HT	XCorr (by Search Engine): Sequest HT
	FALSE	High	[R].GSTTATFAAVVLYVENER.[W]	1xTMTpro [N-Term]	4.07953e-06	4.52754e-05	1	1	4	P11413	P11413 [331-348]		0	2232.18	70.6	76	57.4	69.3	61.3	70.7	28.1	34.7	10.3	26.3	13.9	16.9	10.1	12.2	8.5	7.2	86.3	86.8	200.8	227.3			79	85.8	221.8	186			99.1	77.4	200	222.2			40.7	35.4	91.9	106.5			29.5	23.2	65.4	55.8			19.5	14	40.6	46.6			20.2	10.4	35.6	21			14	10.7	25.3	27.9																																																																				High	Not Found	High	Not Found	High	Not Found	High	Not Found	High	Not Found	High	Not Found	High	Not Found	High	Not Found	High	Not Found	High	Not Found	High	Not Found	High	Not Found	High	Not Found	High	Not Found	High	Not Found	High	Not Found	High	Not Found	High	Not Found	Not Found	High	Not Found	High	Not Found	Not Found	Not Found	Not Found	High	Not Found	High	Not Found	Not Found	High	Not Found	High	Not Found	Not Found	Not Found	Not Found	High	Not Found	High	Not Found	Not Found	High	Not Found	High	Not Found	Not Found	Not Found	Not Found	High	Not Found	High	Not Found	Not Found	High	Not Found	High	Not Found	Not Found	Not Found	Not Found	High	Not Found	High	Not Found	Not Found	High	Not Found	High	Not Found	Not Found	Not Found	Not Found	High	Not Found	High	Not Found	Not Found	High	Not Found	High	Not Found	Not Found	Not Found	Not Found	High	Not Found	High	Not Found	Not Found	High	Not Found	High	Not Found	Not Found	Not Found	Not Found	High	Not Found	High	Not Found	Not Found	High	Not Found	High	Not Found	Not Found	Not Found	Not Found	High	7.825e-06	9.077e-07	3.64
		Checked	Confidence	Identifying Node	PSM Ambiguity	Annotated Sequence	Modifications	# Proteins	Master Protein Accessions	Protein Accessions	# Missed Cleavages	Charge	DeltaScore	DeltaCn	Rank	Search Engine Rank	m/z [Da]	MH+ [Da]	Theo. MH+ [Da]	DeltaM [ppm]	Deltam/z [Da]	Activation Type	MS Order	Isolation Interference [%]	Average Reporter S/N	Comp. Voltage [V]	Ion Inject Time [ms]	RT [min]	First Scan	Spectrum File	File ID	Abundance: 126	Abundance: 127N	Abundance: 127C	Abundance: 128N	Abundance: 128C	Abundance: 129N	Abundance: 129C	Abundance: 130N	Abundance: 130C	Abundance: 131N	Abundance: 131C	Abundance: 132N	Abundance: 132C	Abundance: 133N	Abundance: 133C	Abundance: 134N	Quan Info	XCorr	# Protein Groups	Percolator q-Value	Percolator PEP
		FALSE	High	Sequest HT (A2)	Unambiguous	[R].gSTTATFAAVVLYVENER.[W]	N-Term(TMTpro)	1	P11413	P11413	0	2	0.695	0	1	1	1116.6	2232.2	2232.18	7.06	0.00788	HCD (High Energy Collision Dissociation)	MS2	0	35.8		86	163.475	65513	010_2019_08_019_R_Wijeratne_021420_AB_F6.raw	F64.6	70.6	57.4	61.3	28.1	10.3	13.9	10.1	8.5	76	69.3	70.7	34.7	26.3	16.9	12.2	7.2		2.59	1	7.825e-06	2.006e-05
		FALSE	High	Sequest HT (A2)	Unambiguous	[R].gSTTATFAAVVLYVENER.[W]	N-Term(TMTpro)	1	P11413	P11413	0	2	0.7458	0	1	1	1116.6	2232.2	2232.18	5.97	0.00667	HCD (High Energy Collision Dissociation)	MS2	0	45.8		86	162.781	66040	010_2019_08_019_R_Wijeratne_021420_CD_F6.raw	F65.6	86.3	79	99.1	40.7	29.5	19.5	20.2	14	86.8	85.8	77.4	35.4	23.2	14	10.4	10.7		3.54	1	7.825e-06	1.713e-06
		FALSE	High	Sequest HT (A2)	Unambiguous	[R].gSTTATFAAVVLYVENER.[W]	N-Term(TMTpro)	1	P11413	P11413	0	2	0.7555	0	1	1	1116.6	2232.19	2232.18	2.4	0.00268	HCD (High Energy Collision Dissociation)	MS2	0	44.9		86	162.347	66196	010_2019_08_019_R_Wijeratne_021420_EF_F6.raw	F70.6	81.8	79	78.1	38.9	27.7	13.9	15.5	11	96.9	80.4	85.6	44.4	25.9	17.4	12.1	10.4		3.64	1	7.825e-06	9.077e-07
		FALSE	High	Sequest HT (A2)	Unambiguous	[R].gSTTATFAAVVLYVENER.[W]	N-Term(TMTpro)	1	P11413	P11413	0	3	0.5085	0	1	1	744.73	2232.18	2232.18	-3.27	-0.00243	HCD (High Energy Collision Dissociation)	MS2	0	66		86	163.448	67153	010_2019_08_019_R_Wijeratne_021420_EF_F5.raw	F70.5	119	142.8	121.9	53	37.7	26.7	20.1	14.3	130.4	105.6	136.6	62.1	29.9	29.2	8.9	17.5		2.93	1	0.0005415	0.004139
	FALSE	High	[K].KPGMFFNPEESELDLTYGNR.[Y]	1xTMTpro [K1]; 1xTMTpro [N-Term]	2.67298e-06	4.52754e-05	1	1	23	P11413	P11413 [408-427]		0	2952.51	179.2	197.8	162.4	197.4	159.3	167.5	50	55.4	29.8	42.9	24.9	21.7	19.5	15.8	20.3	12	252.1	277.9	273.2	318.5	52	77.2	246.8	256.6	290.1	304.8	69.6	76	247.1	260.7	295.6	289.6	70.1	76.8	78.3	92	104.8	97.6	21.6	20.4	64.8	50.2	75	58.4	34.8	13.4	23.2	20.3	39.2	30.7	9.5	15.8	16.4	66.8	31.1	16.5	8.9	21.2	25	12.1	32.7	16	18.2	11.1	61.77	56.68	57.13	54.01	60.92	61.22	88.47	98.61	102	95.46	110.07	116.75	99.1	115.57	99.09	113.35	84.09	83.19	66.72	62.31	97.12	83.67	84.71	82.67	59.96	59.76	87.19	84.61	87.36	76.65	65.42	78.82	91.12	85.53	105.43	92.28	73.48	102.99	107.19	101.22	111.69	103	86.58	96.15		111.58	128.39	124.61	95.3	118.6	100.57		132.28		117.81	124.13	112.56		115.77	132.4	97.01	131.21				High	High	High	High	High	High	High	High	High	High	High	High	High	High	High	High	High	High	High	High	High	High	High	High	High	High	High	High	High	High	High	High	High	High	High	High	High	High	High	High	High	High	High	High	High	High	High	High	High	High	High	High	High	High	High	High	High	High	High	High	High	High	High	High	High	High	High	High	High	High	High	High	High	High	High	High	High	High	High	High	High	High	High	High	High	High	High	High	Not Found	High	High	High	High	High	High	High	High	High	High	High	High	High	Not Found	High	High	High	High	Not Found	High	High	High	High	High	High	Not Found	High	High	High	High	High	High	High	High	High	Not Found	High	High	High	High	7.825e-06	5.792e-07	5.18
		Checked	Confidence	Identifying Node	PSM Ambiguity	Annotated Sequence	Modifications	# Proteins	Master Protein Accessions	Protein Accessions	# Missed Cleavages	Charge	DeltaScore	DeltaCn	Rank	Search Engine Rank	m/z [Da]	MH+ [Da]	Theo. MH+ [Da]	DeltaM [ppm]	Deltam/z [Da]	Activation Type	MS Order	Isolation Interference [%]	Average Reporter S/N	Comp. Voltage [V]	Ion Inject Time [ms]	RT [min]	First Scan	Spectrum File	File ID	Abundance: 126	Abundance: 127N	Abundance: 127C	Abundance: 128N	Abundance: 128C	Abundance: 129N	Abundance: 129C	Abundance: 130N	Abundance: 130C	Abundance: 131N	Abundance: 131C	Abundance: 132N	Abundance: 132C	Abundance: 133N	Abundance: 133C	Abundance: 134N	Quan Info	XCorr	# Protein Groups	Percolator q-Value	Percolator PEP
		FALSE	High	Sequest HT (A2)	Unambiguous	[K].kPGMFFNPEESELDLTYGNR.[Y]	N-Term(TMTpro); K1(TMTpro)	1	P11413	P11413	0	3	0.6876	0	1	1	984.839	2952.5	2952.51	-0.75	-0.00074	HCD (High Energy Collision Dissociation)	MS2	44.8016	93.3		86	124.8	48919	010_2019_08_019_R_Wijeratne_021420_CD_F6.raw	F65.6	172.5	174.9	173.9	75.6	70.1	38.6	31.8	26.9	184.6	174.7	163.4	74.8	48.8	31.8	25	25		4.93	1	7.825e-06	5.981e-06
		FALSE	High	Sequest HT (A2)	Unambiguous	[K].kPGMFFNPEESELDLTYGNR.[Y]	N-Term(TMTpro); K1(TMTpro)	1	P11413	P11413	0	3	0.5462	0	1	1	984.839	2952.5	2952.51	-0.98	-0.00096	HCD (High Energy Collision Dissociation)	MS2	0	98.1		86	124.554	49701	010_2019_08_019_R_Wijeratne_021420_CD_F5.raw	F65.5	183.6	182.9	184.2	77.5	68.7	44	39	33.7	198.4	181.5	170.8	73.5	45.8	28.8	27.7	29.5		3.57	1	7.825e-06	3.802e-06
		FALSE	High	Sequest HT (A2)	Unambiguous	[K].kPGMFFNPEESELDLTYGNR.[Y]	N-Term(TMTpro); K1(TMTpro)	1	P11413	P11413	0	3	0.7198	0	1	1	984.84	2952.5	2952.51	-0.29	-0.00029	HCD (High Energy Collision Dissociation)	MS2	41.267	35.4		86	127.358	49304	010_2019_08_019_R_Wijeratne_021420_GH_F5.raw	F71.5	55.7	69.5	78.2	31.7	19.1	9.5	11.8	10	72.1	67.8	73.3	23.1	16.7	8.4	11.3	7.8		3.89	1	7.825e-06	1.062e-05
		FALSE	High	Sequest HT (A2)	Unambiguous	[K].kPGMFFNPEESELDLTYGNR.[Y]	N-Term(TMTpro); K1(TMTpro)	1	P11413	P11413	0	3	0.7048	0	1	1	984.84	2952.51	2952.51	0.11	0.00011	HCD (High Energy Collision Dissociation)	MS2	10.5421	73.4		86	126.719	51031	010_2019_08_019_R_Wijeratne_021420_CD_F4.raw	F65.4	143.8	135	150.1	52	50.2	23	19	18.6	162.8	145	144.2	52.4	32	20.1	14.1	12.3		4.81	1	7.825e-06	7.84e-06
		FALSE	High	Sequest HT (A2)	Unambiguous	[K].kPGMFFNPEESELDLTYGNR.[Y]	N-Term(TMTpro); K1(TMTpro)	1	P11413	P11413	0	3	0.7853	0	1	1	984.84	2952.5	2952.51	-0.56	-0.00055	HCD (High Energy Collision Dissociation)	MS2	0	26.8	-50	87	134.274	73186	2020_10_137_Wijeratne_CETSA-UPR-480TechRep_CD_F1-6.raw	F68.6	64.3	57.7	53.5	14.5	9.4	2.8		4	65.9	61.4	67.4	20.7	7.7					4.89	1	7.825e-06	1.11e-06
		FALSE	High	Sequest HT (A2)	Unambiguous	[K].kPGMFFNPEESELDLTYGNR.[Y]	N-Term(TMTpro); K1(TMTpro)	1	P11413	P11413	0	3	0.7437	0	1	1	984.839	2952.5	2952.51	-1.57	-0.00155	HCD (High Energy Collision Dissociation)	MS2	0	20.4	-50	87	134.991	73201	2020_10_137_Wijeratne_CETSA-UPR-480TechRep_AB_F1-6.raw	F67.6	44.1	48.6	41.9	9.4	6.1	3.4	3.1	2.3	57.3	55.1	35.4	9.5	7.7	3				3.94	1	7.825e-06	8.057e-06
		FALSE	High	Sequest HT (A2)	Unambiguous	[K].kPGMFFNPEESELDLTYGNR.[Y]	N-Term(TMTpro); K1(TMTpro)	1	P11413	P11413	0	3	0.7071	0	1	1	984.839	2952.5	2952.51	-0.92	-0.0009	HCD (High Energy Collision Dissociation)	MS2	8.10998	128.4		86	125.798	49975	010_2019_08_019_R_Wijeratne_021420_EF_F5.raw	F70.5	248.7	245.1	261	82.6	65.5	30.7	31.7	19.9	268.4	246.6	298.9	120.1	54.1	38	17.8	24.8		5.6	1	7.825e-06	3.594e-06
		FALSE	High	Sequest HT (A2)	Unambiguous	[K].kPGMFFNPEESELDLTYGNR.[Y]	N-Term(TMTpro); K1(TMTpro)	1	P11413	P11413	0	3	0.8012	0	1	1	984.844	2952.52	2952.51	3.59	0.00353	HCD (High Energy Collision Dissociation)	MS2	0	35.2	-50	87	133.528	72956	2020_10_137_Wijeratne_CETSA-UPR-480TechRep_EF_F1-5.raw	F66.5	74.3	85.3	82.1	24.4	13.8	8	5.9	4.2	86.4	85	68.3	15.4	5.9	4.6				5.18	1	7.825e-06	5.792e-07
		FALSE	High	Sequest HT (A2)	Unambiguous	[K].kPGMFFNPEESELDLTYGNR.[Y]	N-Term(TMTpro); K1(TMTpro)	1	P11413	P11413	0	3	0.6399	0	1	1	984.839	2952.5	2952.51	-0.95	-0.00094	HCD (High Energy Collision Dissociation)	MS2	46.4162	83.6		86	127.438	51110	010_2019_08_019_R_Wijeratne_021420_AB_F4.raw	F64.4	163.9	143.7	144.9	58.3	42.3	40.1	22	23.1	178.5	176.8	156.3	73.6	44.3	34.3	19.6	15.3		4.36	1	7.825e-06	4.389e-06
		FALSE	High	Sequest HT (A2)	Unambiguous	[K].kPGMFFNPEESELDLTYGNR.[Y]	N-Term(TMTpro); K1(TMTpro)	1	P11413	P11413	0	3	0.7454	0	1	1	984.841	2952.51	2952.51	1.01	0.00099	HCD (High Energy Collision Dissociation)	MS2	0	19.4	-50	87	135.155	73322	2020_10_137_Wijeratne_CETSA-UPR-480TechRep_CD_F1-5.raw	F68.5	41.1	39.9	36.2	10.5	7.4	2.3	3		49.7	41.4	50.3	14.1	7.4	5.1		2.2		3.77	1	1.806e-05	3.896e-05
		FALSE	High	Sequest HT (A2)	Unambiguous	[K].kPGMFFNPEESELDLTYGNR.[Y]	N-Term(TMTpro); K1(TMTpro)	1	P11413	P11413	0	3	0.7475	0	1	1	984.841	2952.51	2952.51	1.39	0.00137	HCD (High Energy Collision Dissociation)	MS2	0	29.9	-50	87	137.357	74717	2020_10_137_Wijeratne_CETSA-UPR-480TechRep_AB_F1-4.raw	F67.4	68.1	57.2	58.6	14.6	5.9	5.4	5.1	6.2	72.1	76.9	70	13.9	11.2	3.7	5	4		4	1	1.806e-05	4.019e-05
		FALSE	High	Sequest HT (A2)	Unambiguous	[K].kPGMFFNPEESELDLTYGNR.[Y]	N-Term(TMTpro); K1(TMTpro)	1	P11413	P11413	0	3	0.7285	0	1	1	984.838	2952.5	2952.51	-1.83	-0.0018	HCD (High Energy Collision Dissociation)	MS2	48.53	15.7	-50	87	133.826	72915	2020_10_137_Wijeratne_CETSA-UPR-480TechRep_EF_F1-6.raw	F66.6	23.9	36.2	39.8	12.9	8.1	3.7		2.6	39.8	36.3	28.4	7	7.9	2.1	1.9			3.61	1	1.806e-05	3.599e-05
		FALSE	High	Sequest HT (A2)	Unambiguous	[K].kPGMFFNPEESELDLTYGNR.[Y]	N-Term(TMTpro); K1(TMTpro)	1	P11413	P11413	0	3	0.6231	0	1	1	984.839	2952.5	2952.51	-0.77	-0.00076	HCD (High Energy Collision Dissociation)	MS2	37.225	65.2		48.021	125.528	48512	010_2019_08_019_R_Wijeratne_021420_AB_F6.raw	F64.6	122.3	105.5	107.7	45.9	31.8	30.5	24.6	25.2	124	118.3	110	57.6	53.1	35.8	30.1	21		3.37	1	2.319e-05	4.571e-05
		FALSE	High	Sequest HT (A2)	Unambiguous	[K].kPGMFFNPEESELDLTYGNR.[Y]	N-Term(TMTpro); K1(TMTpro)	1	P11413	P11413	0	3	0.7433	0	1	1	984.841	2952.51	2952.51	0.75	0.00074	HCD (High Energy Collision Dissociation)	MS2	0	18.9	-50	87	133.53	72904	2020_10_137_Wijeratne_CETSA-UPR-480TechRep_EF_F1-4.raw	F66.4	45	40.5	38.7	14.4	9.1	3.6		3.7	44.8	48.6	34.8	9.2	7.3	2.4				4.09	1	3.888e-05	5.992e-05
		FALSE	High	Sequest HT (A2)	Unambiguous	[K].kPGMFFNPEESELDLTYGNR.[Y]	N-Term(TMTpro); K1(TMTpro)	1	P11413	P11413	0	3	0.7182	0	1	1	984.838	2952.5	2952.51	-2.41	-0.00237	HCD (High Energy Collision Dissociation)	MS2	53.4989	19.5		86	126.519	48373	010_2019_08_019_R_Wijeratne_021420_GH_F6.raw	F71.6	35	38	43.3	12.3	9.6	4.2	5.3	5.8	41.2	45.7	39.9	11	10.4	2.9	3.6	4.3		3.3	1	4.171e-05	6.929e-05
		FALSE	High	Sequest HT (A2)	Unambiguous	[K].kPGMFFNPEESELDLTYGNR.[Y]	N-Term(TMTpro); K1(TMTpro)	1	P11413	P11413	0	3	0.735	0	1	1	984.84	2952.51	2952.51	-0.21	-0.0002	HCD (High Energy Collision Dissociation)	MS2	0	11.5	-50	87	135.154	73678	2020_10_137_Wijeratne_CETSA-UPR-480TechRep_CD_F1-4.raw	F68.4	21.7	26	30.4	4.9	5.4			3.9	25.9	28.6	24.4	7.4	4.8					3.17	1	5.434e-05	0.0001039
		FALSE	High	Sequest HT (A2)	Unambiguous	[K].kPGMFFNPEESELDLTYGNR.[Y]	N-Term(TMTpro); K1(TMTpro)	1	P11413	P11413	0	3	0.4582	0	1	1	984.84	2952.5	2952.51	-0.46	-0.00045	HCD (High Energy Collision Dissociation)	MS2	39.1479	100.1		86	123.879	48642	010_2019_08_019_R_Wijeratne_021420_EF_F6.raw	F70.6	148.5	153	163.4	82.3	67	51.7	61.9	47.1	178.6	171	175.5	93.3	61.5	53	42.1	51.5		2.51	1	6.383e-05	0.0001292
		FALSE	High	Sequest HT (A2)	Unambiguous	[K].kPGMFFNPEESELDLTYGNR.[Y]	N-Term(TMTpro); K1(TMTpro)	1	P11413	P11413	0	3	0.6578	0	1	1	984.84	2952.51	2952.51	-0.24	-0.00023	HCD (High Energy Collision Dissociation)	MS2	41.6836	15.7		86	128.08	50247	010_2019_08_019_R_Wijeratne_021420_GH_F4.raw	F71.4	29	32.5	29.9	10.4	7.4	3.4	6	5.9	35	31.3	33.2	8.1	8.9	3.5	4.1	3.3		2.25	1	9.409e-05	0.0004219
		FALSE	High	Sequest HT (A2)	Unambiguous	[K].kPGMFFNPEESELDLTYGNR.[Y]	N-Term(TMTpro); K1(TMTpro)	1	P11413	P11413	0	3	0.7086	0	1	1	984.839	2952.5	2952.51	-1.47	-0.00144	HCD (High Energy Collision Dissociation)	MS2	50.3035	22.1		86	124.969	47061	010_2019_08_019_R_Wijeratne_021420_GH_F7.raw	F71.7	35.9	40.9	42.6	16	8.3	10.2	8.6	2.3	45.3	52.5	48.2	18.9	13.4	3.9	5.8			3.02	1	0.000116	0.0006768
		FALSE	High	Sequest HT (A2)	Unambiguous	[K].kPGMFFNPEESELDLTYGNR.[Y]	N-Term(TMTpro); K1(TMTpro)	1	P11413	P11413	0	3	0.7571	0	1	1	984.839	2952.5	2952.51	-1.59	-0.00156	HCD (High Energy Collision Dissociation)	MS2	0	14.5	-50	87	134.912	73680	2020_10_137_Wijeratne_CETSA-UPR-480TechRep_GH_F1-5.raw	F69.6	22.4	33.9	32.6	8		3.9	3		39.1	38.1	38.1	8.3	4.6					3.54	1	0.0001375	0.000831
		FALSE	High	Sequest HT (A2)	Unambiguous	[K].kPGMFFNPEESELDLTYGNR.[Y]	N-Term(TMTpro); K1(TMTpro)	1	P11413	P11413	0	3	0.5658	0	1	1	984.838	2952.5	2952.51	-2.18	-0.00215	HCD (High Energy Collision Dissociation)	MS2	0	32.2		25.988	124.757	50445	010_2019_08_019_R_Wijeratne_021420_EF_F4.raw	F70.4	58.9	58	63.3	21.4	20.5	6.4	9.6	8.7	64.2	60.8	68.8	32.7	18.2	12.7	4.6	6.5		2.28	1	0.0003875	0.003055
		FALSE	High	Sequest HT (A2)	Unambiguous	[K].kPGMFFNPEESELDLTYGNR.[Y]	N-Term(TMTpro); K1(TMTpro)	1	P11413	P11413	0	3	0.6684	0	1	1	984.84	2952.51	2952.51	-0.08	-8e-05	HCD (High Energy Collision Dissociation)	MS2	0	11	-50	87	132.987	72558	2020_10_137_Wijeratne_CETSA-UPR-480TechRep_EF_F1-7.raw	F66.7	20.5	22.5	18.6	7.2	5.8	2	3.5	3.6	27.5	24.3	22.9	7.1	4.4		2.3	3.1		1.96	1	0.0005078	0.003942
		FALSE	High	Sequest HT (A2)	Unambiguous	[K].kPGMFFNPEESELDLTYGNR.[Y]	N-Term(TMTpro); K1(TMTpro)	1	P11413	P11413	0	3	0.5851	0	1	1	984.84	2952.51	2952.51	0.18	0.00018	HCD (High Energy Collision Dissociation)	MS2	0	6.8	-50	87	135.355	73660	2020_10_137_Wijeratne_CETSA-UPR-480TechRep_GH_F1-6b.raw	F69.8	13.1	14.3	11.2	4.8		2.4	3.3		14	15.5	17.3	4.4	4.4			3.8		1.88	1	0.002581	0.0208
	FALSE	High	[R].GGYFDEFGIIR.[D]	1xTMTpro [N-Term]	7.56628e-05	4.52754e-05	1	1	26	P11413	P11413 [247-257]		0	1577.83	502.1	523.6	461.3	526.9	427.9	470	167.4	194.9	102.1	133.1	94.2	83.2	59.8	52.8	50.7	45.9	250	307.9	268	315.2	452.6	494.1	292.6	312	287.9	305	485	493.9	314.5	296.8	293.5	288.7	522.7	449.2	113.7	137.6	101.1	116.7	166.2	160.9	94	65.7	81.3	63.8	96.5	106.1	42.3	36.4	38.6	33.2	71.5	46.3	37.5	24.8	36.9	25.2	84.2	52.6	31.4	40.6	31	27.5	54.1	54.6	27.48	23.87	26.78	24.22	26.07	24.25	19.38	17.6	18.95	14.22	7.05	0.42	7.32	5.75	9.19	7.07	135.89	135.17	88.1	92.59	35.85	35.74	134.54	134.2	90.82	90	35.87	32.85	134.5	133.31	94.38	101.87	33.88	38.1	134.73	129.4	87.98	107.35	33.64	34.12	134.31	134.77	84.74	95.43	23.14	15.96	136.89	136.58	86.76	109.24	11.44	22.92	136.86	137.08	91.51	80.61	24.01	19.82	137.14	132.32	80.81	106.11	21.46	11.35		High	High	High	High	High	High	High	High	High	High	High	High	High	High	High	High	High	High	High	High	High	High	High	High	High	High	High	High	High	High	High	High	High	High	High	High	High	High	High	High	High	High	High	High	High	High	High	High	High	High	High	High	High	High	High	High	High	High	High	High	High	High	High	High	High	High	High	High	High	High	High	High	High	High	High	High	High	High	High	High	High	High	High	High	High	High	High	High	High	High	High	High	High	High	High	High	High	High	High	High	High	High	High	High	High	High	High	High	High	High	High	High	High	High	High	High	High	High	High	High	High	High	High	High	High	High	High	High	High	7.825e-06	2.135e-05	2.29
		Checked	Confidence	Identifying Node	PSM Ambiguity	Annotated Sequence	Modifications	# Proteins	Master Protein Accessions	Protein Accessions	# Missed Cleavages	Charge	DeltaScore	DeltaCn	Rank	Search Engine Rank	m/z [Da]	MH+ [Da]	Theo. MH+ [Da]	DeltaM [ppm]	Deltam/z [Da]	Activation Type	MS Order	Isolation Interference [%]	Average Reporter S/N	Comp. Voltage [V]	Ion Inject Time [ms]	RT [min]	First Scan	Spectrum File	File ID	Abundance: 126	Abundance: 127N	Abundance: 127C	Abundance: 128N	Abundance: 128C	Abundance: 129N	Abundance: 129C	Abundance: 130N	Abundance: 130C	Abundance: 131N	Abundance: 131C	Abundance: 132N	Abundance: 132C	Abundance: 133N	Abundance: 133C	Abundance: 134N	Quan Info	XCorr	# Protein Groups	Percolator q-Value	Percolator PEP
		FALSE	High	Sequest HT (A2)	Unambiguous	[R].gGYFDEFGIIR.[D]	N-Term(TMTpro)	1	P11413	P11413	0	2	0.559	0	1	1	789.419	1577.83	1577.83	1.15	0.00091	HCD (High Energy Collision Dissociation)	MS2	5.17973	87.2	-50	87	136.295	74383	2020_10_137_Wijeratne_CETSA-UPR-480TechRep_GH_F1-4b.raw	F69.5	159.6	176.1	193.5	58.4	34.7	30	32.9	23.5	184.3	174.1	161.2	54.3	46.2	17.8	23.8	24.6		2.29	1	7.825e-06	2.135e-05
		FALSE	High	Sequest HT (A2)	Unambiguous	[R].gGYFDEFGIIR.[D]	N-Term(TMTpro)	1	P11413	P11413	0	2	0.6061	0	1	1	789.417	1577.83	1577.83	-0.75	-0.00059	HCD (High Energy Collision Dissociation)	MS2	0	127.4		86	124.804	48185	010_2019_08_019_R_Wijeratne_021420_GH_F5.raw	F71.5	256	268.6	287.2	90.1	46.4	31.2	40.1	26.7	271	267.2	255.7	83.1	47	19.2	26	23.2		2.97	1	1.806e-05	4.068e-05
		FALSE	High	Sequest HT (A2)	Unambiguous	[R].gGYFDEFGIIR.[D]	N-Term(TMTpro)	1	P11413	P11413	0	2	0.6667	0	1	1	789.421	1577.83	1577.83	3.48	0.00274	HCD (High Energy Collision Dissociation)	MS2	42.2486	224.6		86	122.011	48555	010_2019_08_019_R_Wijeratne_021420_CD_F5.raw	F65.5	428.9	460.8	459.7	168.5	119.7	72.6	57.4	57	494	466.8	415.6	147.8	90.4	65.1	41.5	48.2		3.09	1	2.835e-05	4.795e-05
		FALSE	High	Sequest HT (A2)	Unambiguous	[R].gGYFDEFGIIR.[D]	N-Term(TMTpro)	1	P11413	P11413	0	2	0.6915	0	1	1	789.416	1577.83	1577.83	-1.79	-0.00142	HCD (High Energy Collision Dissociation)	MS2	0	135.7		42.77	123.934	49776	010_2019_08_019_R_Wijeratne_021420_CD_F4.raw	F65.4	259.5	270.9	293.8	100.9	86.1	46.1	37.4	25	296.8	267.9	246.7	95.3	52.7	35.4	25.5	31.4		2.95	1	3.666e-05	5.106e-05
		FALSE	High	Sequest HT (A2)	Unambiguous	[R].gGYFDEFGIIR.[D]	N-Term(TMTpro)	1	P11413	P11413	0	2	0.4923	0	1	1	789.419	1577.83	1577.83	1.8	0.00142	HCD (High Energy Collision Dissociation)	MS2	35.7654	244.8		86	122.357	49353	010_2019_08_019_R_Wijeratne_021420_EF_F4.raw	F70.4	430.2	480.1	498.8	149.9	115	59.5	61.8	46.9	531.3	491	545.9	231.7	109.9	69.8	35.1	59.3		2.6	1	3.888e-05	6.193e-05
		FALSE	High	Sequest HT (A2)	Unambiguous	[R].gGYFDEFGIIR.[D]	N-Term(TMTpro)	1	P11413	P11413	0	2	0.6495	0	1	1	789.421	1577.83	1577.83	4.15	0.00327	HCD (High Energy Collision Dissociation)	MS2	41.5288	165.8	-50	87	136.525	74331	2020_10_137_Wijeratne_CETSA-UPR-480TechRep_AB_F1-5.raw	F67.5	373	331.1	314.5	111.1	65.4	46.5	29.8	23.5	374.5	355.2	343.4	130.9	75.2	36.6	23.1	19.2		2.91	1	4.171e-05	7.342e-05
		FALSE	High	Sequest HT (A2)	Unambiguous	[R].gGYFDEFGIIR.[D]	N-Term(TMTpro)	1	P11413	P11413	0	2	0.669	0	1	1	789.417	1577.83	1577.83	-0.48	-0.00038	HCD (High Energy Collision Dissociation)	MS2	36.1262	88		59.158	125.419	49099	010_2019_08_019_R_Wijeratne_021420_GH_F4.raw	F71.4	162.6	184.3	200.7	60.7	34.1	21.5	32	17.3	184.2	179.5	182.9	57.8	34.3	15.5	17.8	22.1		2.87	1	4.276e-05	7.58e-05
		FALSE	High	Sequest HT (A2)	Unambiguous	[R].gGYFDEFGIIR.[D]	N-Term(TMTpro)	1	P11413	P11413	0	2	0.5902	0	1	1	789.416	1577.82	1577.83	-2.46	-0.00194	HCD (High Energy Collision Dissociation)	MS2	47.6257	121		43.198	124.372	49716	010_2019_08_019_R_Wijeratne_021420_AB_F4.raw	F64.4	239.8	215.1	198	82.6	49.3	62.8	34.4	31	256	257.2	226.3	101.3	71	46.6	34.6	30.3		2.66	1	5.169e-05	9.685e-05
		FALSE	High	Sequest HT (A2)	Unambiguous	[R].gGYFDEFGIIR.[D]	N-Term(TMTpro)	1	P11413	P11413	0	2	0.55	0	1	1	789.418	1577.83	1577.83	0.68	0.00054	HCD (High Energy Collision Dissociation)	MS2	13.2967	128.9		86	124.333	49946	010_2019_08_019_R_Wijeratne_021420_CD_F4.raw	F65.4	232.7	235.8	263.1	98.7	87.9	46.2	42.5	46.1	263.2	252.5	227.1	92.7	66.9	44	31.9	30.8		2.6	1	5.434e-05	0.0001062
		FALSE	High	Sequest HT (A2)	Unambiguous	[R].gGYFDEFGIIR.[D]	N-Term(TMTpro)	1	P11413	P11413	0	2	0.596	0	1	1	789.418	1577.83	1577.83	0.32	0.00025	HCD (High Energy Collision Dissociation)	MS2	37.3048	84.9		86	123.787	47222	010_2019_08_019_R_Wijeratne_021420_GH_F6.raw	F71.6	167.9	175.6	179.5	61	33.3	24.8	27.8	19	184.5	179	153.5	64.9	37.5	19.8	16.8	13.9		2.5	1	6.322e-05	0.0001179
		FALSE	High	Sequest HT (A2)	Unambiguous	[R].gGYFDEFGIIR.[D]	N-Term(TMTpro)	1	P11413	P11413	0	2	0.6531	0	1	1	789.419	1577.83	1577.83	2.08	0.00164	HCD (High Energy Collision Dissociation)	MS2	11.3583	243		86	122.2	48641	010_2019_08_019_R_Wijeratne_021420_CD_F5.raw	F65.5	459.5	492.4	508.8	178.9	135.7	85.5	74.7	58.6	527.2	505.1	438	154.3	101.2	61.4	51.4	54.8		3.2	1	6.383e-05	0.0001617
		FALSE	High	Sequest HT (A2)	Unambiguous	[R].gGYFDEFGIIR.[D]	N-Term(TMTpro)	1	P11413	P11413	0	2	0.5938	0	1	1	789.417	1577.83	1577.83	-0.87	-0.00069	HCD (High Energy Collision Dissociation)	MS2	47.5997	88.1		23.228	123.067	48704	010_2019_08_019_R_Wijeratne_021420_AB_F5.raw	F64.5	172.6	165.7	157.1	63.2	39.9	36.2	22.4	16.5	185.6	186	169	70.7	49.3	36.9	20.4	18		2.24	1	6.383e-05	0.000131
		FALSE	High	Sequest HT (A2)	Unambiguous	[R].gGYFDEFGIIR.[D]	N-Term(TMTpro)	1	P11413	P11413	0	2	0.6624	0	1	1	789.42	1577.83	1577.83	2.3	0.00182	HCD (High Energy Collision Dissociation)	MS2	0	51.6	-50	87	133.926	73124	2020_10_137_Wijeratne_CETSA-UPR-480TechRep_EF_F1-4.raw	F66.4	98.6	106.4	102.8	38.2	33.4	14.4	13.4	13.5	114.1	112.6	93.2	34.7	23.6	9.6	10.4	7.5		2.34	1	6.383e-05	0.0001444
		FALSE	High	Sequest HT (A2)	Unambiguous	[R].gGYFDEFGIIR.[D]	N-Term(TMTpro)	1	P11413	P11413	0	2	0.6786	0	1	1	789.417	1577.83	1577.83	-1.23	-0.00097	HCD (High Energy Collision Dissociation)	MS2	15.4198	76.9		33.558	123.068	48747	010_2019_08_019_R_Wijeratne_021420_EF_F5.raw	F70.5	125.9	136.7	158.3	59.6	47.4	19.4	18	12.5	158.8	156.1	170.2	83.7	34.8	22.9	13.1	13.6		2.8	1	7.64e-05	0.0002608
		FALSE	High	Sequest HT (A2)	Unambiguous	[R].gGYFDEFGIIR.[D]	N-Term(TMTpro)	1	P11413	P11413	0	3	0.7575	0	1	1	526.614	1577.83	1577.83	-0.48	-0.00025	HCD (High Energy Collision Dissociation)	MS2	71.4139	24.9	-50	87	135.846	74201	2020_10_137_Wijeratne_CETSA-UPR-480TechRep_GH_F1-5.raw	F69.6	50.8	62.1	49.4	18.2	5.7	4.7	6.5	7	58	47.8	51.7	15.9	8.6	4.7	3.4	4.7		3.34	1	8.052e-05	0.0003321
		FALSE	High	Sequest HT (A2)	Unambiguous	[R].gGYFDEFGIIR.[D]	N-Term(TMTpro)	1	P11413	P11413	0	3	0.7135	0	1	1	526.614	1577.83	1577.83	-1.37	-0.00072	HCD (High Energy Collision Dissociation)	MS2	55.6085	37.4	-50	87	134.281	73377	2020_10_137_Wijeratne_CETSA-UPR-480TechRep_EF_F1-5.raw	F66.5	76.2	67.9	80.1	24.4	24.1	12.5	13.6	7.7	78.4	78.6	63.8	29.1	17	10.9	7	7.8		3.49	1	8.052e-05	0.0003206
		FALSE	High	Sequest HT (A2)	Unambiguous	[R].gGYFDEFGIIR.[D]	N-Term(TMTpro)	1	P11413	P11413	0	3	0.6741	0	1	1	526.614	1577.83	1577.83	-1.35	-0.00071	HCD (High Energy Collision Dissociation)	MS2	41.4577	13.8	-50	87	134.329	73349	2020_10_137_Wijeratne_CETSA-UPR-480TechRep_EF_F1-4.raw	F66.4	30.6	28	28.3	10.6	7.3	4.5	3.7	2.7	29.9	31.2	23.2	8.5	4.5	2.3	2.8	2.9		3.13	1	8.052e-05	0.0003028
		FALSE	High	Sequest HT (A2)	Unambiguous	[R].gGYFDEFGIIR.[D]	N-Term(TMTpro)	1	P11413	P11413	0	2	0.5846	0	1	1	789.415	1577.82	1577.83	-3.19	-0.00252	HCD (High Energy Collision Dissociation)	MS2	0	129.8		86	124.385	49970	010_2019_08_019_R_Wijeratne_021420_CD_F4.raw	F65.4	224.7	228	265.2	106	91.2	52.5	48.8	43.3	264.6	241.4	225.1	99.1	69.1	43.5	35.2	39.5		2.6	1	8.052e-05	0.0002673
		FALSE	High	Sequest HT (A2)	Unambiguous	[R].gGYFDEFGIIR.[D]	N-Term(TMTpro)	1	P11413	P11413	0	3	0.7029	0	1	1	526.613	1577.83	1577.83	-1.55	-0.00081	HCD (High Energy Collision Dissociation)	MS2	19.5329	23.8	-50	87	135.981	73783	2020_10_137_Wijeratne_CETSA-UPR-480TechRep_CD_F1-5.raw	F68.5	35.3	46.2	49.8	17.7	15.1	5.4	4.8	3.9	46.3	50.5	51	29	10.2	4.8	3.1	7.4		3.13	1	0.0001546	0.0009678
		FALSE	High	Sequest HT (A2)	Unambiguous	[R].gGYFDEFGIIR.[D]	N-Term(TMTpro)	1	P11413	P11413	0	2	0.5372	0	1	1	789.419	1577.83	1577.83	2.12	0.00167	HCD (High Energy Collision Dissociation)	MS2	0	59.5	-50	87	137.96	75055	2020_10_137_Wijeratne_CETSA-UPR-480TechRep_AB_F1-4.raw	F67.4	117.2	114.5	107.5	44.9	26.8	19.5	16	15.9	123.3	138.7	105.1	42	36.9	20.1	12.5	10.6		2.42	1	0.0001889	0.001313
		FALSE	High	Sequest HT (A2)	Unambiguous	[R].gGYFDEFGIIR.[D]	N-Term(TMTpro)	1	P11413	P11413	0	2	0.5476	0	1	1	789.422	1577.84	1577.83	4.79	0.00378	HCD (High Energy Collision Dissociation)	MS2	0	59.3	-50	87	135.977	73752	2020_10_137_Wijeratne_CETSA-UPR-480TechRep_AB_F1-6.raw	F67.6	121.1	113.1	93.6	36.1	24.6	23.6	17.2	14.7	123.1	132.5	110.4	48	35.1	26.3	15.1	13.9		2.1	1	0.0002451	0.001778
		FALSE	High	Sequest HT (A2)	Unambiguous	[R].gGYFDEFGIIR.[D]	N-Term(TMTpro)	1	P11413	P11413	0	3	0.5758	0	1	1	526.614	1577.83	1577.83	-0.8	-0.00042	HCD (High Energy Collision Dissociation)	MS2	66.2631	14.5	-50	87	136.128	73837	2020_10_137_Wijeratne_CETSA-UPR-480TechRep_AB_F1-6.raw	F67.6	29.1	25.8	29.1	12.7	6	4	4.3	4.6	29.3	26.6	26.7	10.1	10.9	3.5	3.3	5.5		2.31	1	0.0004661	0.003674
		FALSE	High	Sequest HT (A2)	Unambiguous	[R].gGYFDEFGIIR.[D]	N-Term(TMTpro)	1	P11413	P11413	0	2	0.6546	0	1	1	789.418	1577.83	1577.83	-0.17	-0.00013	HCD (High Energy Collision Dissociation)	MS2	14.3207	93		39.437	123.904	49763	010_2019_08_019_R_Wijeratne_021420_CD_F4.raw	F65.4	165.3	165.4	195.8	77	65	28.5	32.3	23.5	202.1	193.5	174.5	64.1	43.1	26.5	13.6	17.8		2.49	1	0.001083	0.007518
		FALSE	High	Sequest HT (A2)	Unambiguous	[R].gGYFDEFGIIR.[D]	N-Term(TMTpro)	1	P11413	P11413	0	3	0.4756	0	1	1	526.619	1577.84	1577.83	9.03	0.00475	HCD (High Energy Collision Dissociation)	MS2	8.15184	12.1	-50	87	136.465	74669	2020_10_137_Wijeratne_CETSA-UPR-480TechRep_GH_F1-3.raw	F69.3	22	25.7	30.1	7.2	6.5	5.7	3.3		22.9	23.7	22.2	10.2	5.2	3	3	3		1.64	1	0.00143	0.01007
		FALSE	High	Sequest HT (A2)	Unambiguous	[R].gGYFDEFGIIR.[D]	N-Term(TMTpro)	1	P11413	P11413	0	2	0.4545	0	1	1	789.421	1577.84	1577.83	4.26	0.00336	HCD (High Energy Collision Dissociation)	MS2	0	40.8	-50	87	135.626	73811	2020_10_137_Wijeratne_CETSA-UPR-480TechRep_GH_F1-6b.raw	F69.8	77.9	74.8	85.4	30.1	21.5	14	16.3	12.1	79.2	89.6	73.2	30.1	19.9	8.2	8.9	11.1		1.54	1	0.001518	0.01081
		FALSE	High	Sequest HT (A2)	Unambiguous	[R].gGYFDEFGIIR.[D]	N-Term(TMTpro)	1	P11413	P11413	0	2	0.6786	0	1	1	789.419	1577.83	1577.83	1.32	0.00104	HCD (High Energy Collision Dissociation)	MS2	0	47.2	-50	87	135.513	74015	2020_10_137_Wijeratne_CETSA-UPR-480TechRep_GH_F1-5.raw	F69.6	89.8	97.6	100.4	34.7	19.1	16.2	18.4	10.8	95.2	102.4	84.2	31.2	23.4	10.3	10	11.7		1.68	1	0.005398	0.057
	FALSE	High	[R].NSYVAGQYDDAASYQR.[L]	1xTMTpro [N-Term]	2.83584e-05	4.52754e-05	1	1	8	P11413	P11413 [105-120]		0	2112	241.5	259.5	206	224.4	204.4	245.8	112.9	129.9	71.9	128.6	79	89.4	54.1	66.2	68.7	54.3	349.6	424.8	197.5	207.9	354.4	409.4	347.3	378.4	181.7	190.3	371.7	384.9	378.9	393	215.4	217	446.3	384.1	252.9	260.1	98.2	140.5	217.7	213.4	265.2	171.1	94.4	95.9	144.3	166.2	169.5	140.5	57.2	71	130.7	99.3	133.3	111.3	55	44.2	148.1	106.7	134.5	99.7	43.5	58.5	103.6	107.2																																																																		High	Not Found	High	Not Found	High	Not Found	High	Not Found	High	Not Found	High	Not Found	High	Not Found	High	Not Found	High	Not Found	High	Not Found	High	Not Found	High	Not Found	High	Not Found	High	Not Found	High	Not Found	High	Not Found	High	Not Found	High	Not Found	Not Found	High	Not Found	High	Not Found	High	Not Found	High	High	Not Found	High	Not Found	Not Found	High	Not Found	High	Not Found	High	Not Found	High	High	Not Found	High	Not Found	Not Found	High	Not Found	High	Not Found	High	Not Found	High	High	Not Found	High	Not Found	Not Found	High	Not Found	High	Not Found	High	Not Found	High	High	Not Found	High	Not Found	Not Found	High	Not Found	High	Not Found	High	Not Found	High	High	Not Found	High	Not Found	Not Found	High	Not Found	High	Not Found	High	Not Found	High	High	Not Found	High	Not Found	Not Found	High	Not Found	High	Not Found	High	Not Found	High	High	Not Found	High	Not Found	Not Found	High	Not Found	High	Not Found	High	Not Found	High	High	7.825e-06	7.235e-06	5.24
		Checked	Confidence	Identifying Node	PSM Ambiguity	Annotated Sequence	Modifications	# Proteins	Master Protein Accessions	Protein Accessions	# Missed Cleavages	Charge	DeltaScore	DeltaCn	Rank	Search Engine Rank	m/z [Da]	MH+ [Da]	Theo. MH+ [Da]	DeltaM [ppm]	Deltam/z [Da]	Activation Type	MS Order	Isolation Interference [%]	Average Reporter S/N	Comp. Voltage [V]	Ion Inject Time [ms]	RT [min]	First Scan	Spectrum File	File ID	Abundance: 126	Abundance: 127N	Abundance: 127C	Abundance: 128N	Abundance: 128C	Abundance: 129N	Abundance: 129C	Abundance: 130N	Abundance: 130C	Abundance: 131N	Abundance: 131C	Abundance: 132N	Abundance: 132C	Abundance: 133N	Abundance: 133C	Abundance: 134N	Quan Info	XCorr	# Protein Groups	Percolator q-Value	Percolator PEP
		FALSE	High	Sequest HT (A2)	Unambiguous	[R].nSYVAGQYDDAASYQR.[L]	N-Term(TMTpro)	1	P11413	P11413	0	3	0.8206	0	1	1	704.671	2112	2112	0.81	0.00057	HCD (High Energy Collision Dissociation)	MS2	17.6376	134.9		70.381	51.2333	18450	010_2019_08_019_R_Wijeratne_021420_GH_F3.raw	F71.3	213.2	216.3	258.9	123.8	81.6	71.4	74.2	55.7	247.5	228.7	218.1	115.6	87.4	51.5	56.4	58.7		5.24	1	7.825e-06	7.235e-06
		FALSE	High	Sequest HT (A2)	Unambiguous	[R].nSYVAGQYDDAASYQR.[L]	N-Term(TMTpro)	1	P11413	P11413	0	3	0.7973	0	1	1	704.67	2111.99	2112	-0.24	-0.00017	HCD (High Energy Collision Dissociation)	MS2	28.9524	101.8		86	51.7153	18623	010_2019_08_019_R_Wijeratne_021420_GH_F2.raw	F71.2	141.2	155.4	187.4	93.9	62.7	59.3	73.9	47.9	161.9	156.2	166	97.8	78.8	47.8	50.3	48.5		5.87	1	7.825e-06	1.798e-05
		FALSE	High	Sequest HT (A2)	Unambiguous	[R].nSYVAGQYDDAASYQR.[L]	N-Term(TMTpro)	1	P11413	P11413	0	3	0.8347	0	1	1	704.67	2112	2112	0.05	4e-05	HCD (High Energy Collision Dissociation)	MS2	27.8425	154.4		86	49.607	18188	010_2019_08_019_R_Wijeratne_021420_CD_F3.raw	F65.3	216.9	214.5	239.5	156.7	163.1	103.1	77.2	78.2	265.1	227.2	250.6	165.8	109.2	82.1	62.1	58.8		4.84	1	7.825e-06	2.249e-05
		FALSE	High	Sequest HT (A2)	Unambiguous	[R].nSYVAGQYDDAASYQR.[L]	N-Term(TMTpro)	1	P11413	P11413	0	3	0.8093	0	1	1	704.67	2112	2112	0.22	0.00016	HCD (High Energy Collision Dissociation)	MS2	43.2396	139.8		55.439	50.9244	18758	010_2019_08_019_R_Wijeratne_021420_AB_F3.raw	F64.3	241.5	206	204.4	112.9	71.9	79	54.1	68.7	259.5	224.4	245.8	129.9	128.6	89.4	66.2	54.3		5.14	1	7.825e-06	1.357e-05
		FALSE	High	Sequest HT (A2)	Unambiguous	[R].nSYVAGQYDDAASYQR.[L]	N-Term(TMTpro)	1	P11413	P11413	0	3	0.745	0	1	1	704.67	2112	2112	-0.01	0	HCD (High Energy Collision Dissociation)	MS2	72.7016	69.1		86	51.7348	18540	010_2019_08_019_R_Wijeratne_021420_AB_F2.raw	F64.2	116.6	102.5	114.6	58.4	39.6	42.5	26.2	30.3	127.8	119.7	111.5	68.3	56.5	44.2	26.4	21.1		5.45	1	1.806e-05	3.803e-05
		FALSE	High	Sequest HT (A2)	Unambiguous	[R].nSYVAGQYDDAASYQR.[L]	N-Term(TMTpro)	1	P11413	P11413	0	2	0.681	0	1	1	1056.5	2111.99	2112	-2.64	-0.00279	HCD (High Energy Collision Dissociation)	MS2	0	10.6		86	47.9909	17631	010_2019_08_019_R_Wijeratne_021420_EF_F3.raw	F70.3	22.1	21.2	15.3	6.7	5.7	2.8			23	26.1	29.8	11.4	3.1	2.2				2.79	1	1.806e-05	3.671e-05
		FALSE	High	Sequest HT (A2)	Unambiguous	[R].nSYVAGQYDDAASYQR.[L]	N-Term(TMTpro)	1	P11413	P11413	0	3	0.7356	0	1	1	704.669	2111.99	2112	-0.8	-0.00056	HCD (High Energy Collision Dissociation)	MS2	33.7865	96.2		86	50.4362	18384	010_2019_08_019_R_Wijeratne_021420_CD_F2.raw	F65.2	132.7	132.8	139.4	96.2	102.1	66.4	56.1	56.3	159.7	151.2	142.4	94.3	61.9	58.4	49.2	40.9		5.37	1	2.319e-05	4.397e-05
		FALSE	High	Sequest HT (A2)	Unambiguous	[R].nSYVAGQYDDAASYQR.[L]	N-Term(TMTpro)	1	P11413	P11413	0	3	0.7363	0	1	1	704.67	2111.99	2112	-0.5	-0.00035	HCD (High Energy Collision Dissociation)	MS2	43.1162	112.4		86	49.8783	18235	010_2019_08_019_R_Wijeratne_021420_EF_F2.raw	F70.2	175.4	160.5	200.1	91.5	88.7	54.4	55	43.5	184.9	164.2	187.2	129.1	92.8	68.8	44.2	58.5		5.12	1	3.392e-05	4.958e-05
	FALSE	High	[R].IFTPLLHQIELEKPKPIPYIYGSR.[G]	2xTMTpro [K13; K15]; 1xTMTpro [N-Term]	6.40084e-07	4.52754e-05	1	1	4	P11413	P11413 [464-487]		0	3765.23	24.4	31.2	27.6	40	22.6	27.6	6.6	13.6	7.2	10.7	4.2	4.3	2.4	2.5	3.6	2.3	206	248.5	60.2	72.4			227.7	248.6	53.9	67.7			266.4	206.1	64	63.2			73.4	77.3	21.7	20.2			60	43.1	15.2	9.1			28.7	18.9	9.3	4.9			26.6	12.9	5.1	2.6			21.5	13	5.1	5.7																					16.34	10.13					5.77	25.78					14.08	17					24.43	17.03					35.47	29.49					33.32	67.53					44.52	16.32					9.61	12.41				Not Found	High	Not Found	High	Not Found	High	Not Found	High	Not Found	High	Not Found	High	Not Found	High	Not Found	High	Not Found	High	Not Found	High	Not Found	High	Not Found	High	Not Found	High	Not Found	High	Not Found	High	Not Found	High	High	Not Found	High	Not Found	High	High	High	High	Not Found	Not Found	Not Found	Not Found	High	Not Found	High	Not Found	High	High	High	High	Not Found	Not Found	Not Found	Not Found	High	Not Found	High	Not Found	High	High	High	High	Not Found	Not Found	Not Found	Not Found	High	Not Found	High	Not Found	High	High	High	High	Not Found	Not Found	Not Found	Not Found	High	Not Found	High	Not Found	High	High	High	High	Not Found	Not Found	Not Found	Not Found	High	Not Found	High	Not Found	High	High	High	High	Not Found	Not Found	Not Found	Not Found	High	Not Found	High	Not Found	High	High	High	High	Not Found	Not Found	Not Found	Not Found	High	Not Found	High	Not Found	High	High	High	High	Not Found	Not Found	Not Found	Not Found	High	7.825e-06	1.265e-07	6.47
		Checked	Confidence	Identifying Node	PSM Ambiguity	Annotated Sequence	Modifications	# Proteins	Master Protein Accessions	Protein Accessions	# Missed Cleavages	Charge	DeltaScore	DeltaCn	Rank	Search Engine Rank	m/z [Da]	MH+ [Da]	Theo. MH+ [Da]	DeltaM [ppm]	Deltam/z [Da]	Activation Type	MS Order	Isolation Interference [%]	Average Reporter S/N	Comp. Voltage [V]	Ion Inject Time [ms]	RT [min]	First Scan	Spectrum File	File ID	Abundance: 126	Abundance: 127N	Abundance: 127C	Abundance: 128N	Abundance: 128C	Abundance: 129N	Abundance: 129C	Abundance: 130N	Abundance: 130C	Abundance: 131N	Abundance: 131C	Abundance: 132N	Abundance: 132C	Abundance: 133N	Abundance: 133C	Abundance: 134N	Quan Info	XCorr	# Protein Groups	Percolator q-Value	Percolator PEP
		FALSE	High	Sequest HT (A2)	Unambiguous	[R].iFTPLLHQIELEkPkPIPYIYGSR.[G]	N-Term(TMTpro); K13(TMTpro); K15(TMTpro)	1	P11413	P11413	0	4	0.6399	0	1	1	942.067	3765.25	3765.23	4.62	0.00435	HCD (High Energy Collision Dissociation)	MS2	6.21526	111.2		86	152.548	59969	010_2019_08_019_R_Wijeratne_021420_CD_F8.raw	F65.8	206	227.7	266.4	73.4	60	28.7	26.6	21.5	248.5	248.6	206.1	77.3	43.1	18.9	12.9	13		6.47	1	7.825e-06	1.265e-07
		FALSE	High	Sequest HT (A2)	Unambiguous	[R].iFTPLLHQIELEkPkPIPYIYGSR.[G]	N-Term(TMTpro); K13(TMTpro); K15(TMTpro)	1	P11413	P11413	0	5	0.7561	0	1	1	753.851	3765.23	3765.23	-0.77	-0.00058	HCD (High Energy Collision Dissociation)	MS2	12.3299	31.6		5.557	154.255	60288	010_2019_08_019_R_Wijeratne_021420_EF_F8.raw	F70.8	67.6	51.7	57.9	18.2	11.8	7.3	3.7	4.8	77.8	81.4	71.3	22.8	11.3	8.2	2.9	6.2		6.11	1	1.439e-05	2.758e-05
		FALSE	High	Sequest HT (A2)	Unambiguous	[R].iFTPLLHQIELEkPkPIPYIYGSR.[G]	N-Term(TMTpro); K13(TMTpro); K15(TMTpro)	1	P11413	P11413	0	5	0.5842	0	1	1	753.85	3765.22	3765.23	-2.48	-0.00187	HCD (High Energy Collision Dissociation)	MS2	0	29.1	-50	87	160.196	88550	2020_10_137_Wijeratne_CETSA-UPR-480TechRep_EF_F1-8.raw	F66.8	53.6	56.1	70.7	25.8	19.7	11.8	7.1	5.5	67.4	56.3	56	17.9	7.4	2.9	2.3	5.2		3.68	1	5.743e-05	0.0001129
		FALSE	High	Sequest HT (A2)	Unambiguous	[R].iFTPLLHQIELEkPkPIPYIYGSR.[G]	N-Term(TMTpro); K13(TMTpro); K15(TMTpro)	1	P11413	P11413	0	6	0.7131	0	1	1	628.382	3765.25	3765.23	6.37	0.004	HCD (High Energy Collision Dissociation)	MS2	9.04134	14.4	-50	87	162.932	89461	2020_10_137_Wijeratne_CETSA-UPR-480TechRep_AB_F1-8.raw	F67.8	24.4	27.6	22.6	6.6	7.2	4.2	2.4	3.6	31.2	40	27.6	13.6	10.7	4.3	2.5	2.3		2.44	1	0.0006846	0.004948
	FALSE	High	[R].VQPNEAVYTK.[M]	1xTMTpro [K10]; 1xTMTpro [N-Term]	0.000217273	0.000120539	1	1	13	P11413	P11413 [394-403]		0	1757.01	576.5	603.3	474.2	544.6	450.8	517.3	211.7	232	107.3	193.1	128.9	138	88.9	75.6	84	64.1	302.6	324.8	305.5	351.7	244.1	255.3	283.5	297.9	298.2	315.4	255.4	270.4	304.5	306.8	334.8	307.9	276.7	264.4	151	173.7	142.6	160.5	132.7	131.2	148.7	120.1	141.2	113.9	75.1	103.2	98.1	84.6	93.3	80.5	76.8	55.1	66.6	53.1	70.1	51.5	92.2	65.1	71.2	63.9	59.4	62.2	58	60.4																	35.3	40.35	38.67	33.73	11.86	13.78	37.05	36.48	32.51	28.08	15.11	7.86	49.86	34.61	35.24	45.36	11.97	14.47	58.67	25.77	31.88	66.98	10.15	6.41	62.76	45.39	34.68	46.28	19.48	10.86	55.53	37.09	29.56	54.54	14.92	2.18	85.09	84.04	49.54	65.92	15.63	2.39	79.97	81.34	48.04	71.93	12.64	1.64		Not Found	High	Not Found	High	Not Found	High	Not Found	High	Not Found	High	Not Found	High	Not Found	High	Not Found	High	Not Found	High	Not Found	High	Not Found	High	Not Found	High	Not Found	High	Not Found	High	Not Found	High	Not Found	High	High	High	High	High	High	High	High	High	High	High	High	High	High	High	High	High	High	High	High	High	High	High	High	High	High	High	High	High	High	High	High	High	High	High	High	High	High	High	High	High	High	High	High	High	High	High	High	High	High	High	High	High	High	High	High	High	High	High	High	High	High	High	High	High	High	High	High	High	High	High	High	High	High	High	High	High	High	High	High	High	High	High	High	High	High	High	High	High	High	High	High	High	High	High	High	High	High	4.171e-05	6.817e-05	3.59
		Checked	Confidence	Identifying Node	PSM Ambiguity	Annotated Sequence	Modifications	# Proteins	Master Protein Accessions	Protein Accessions	# Missed Cleavages	Charge	DeltaScore	DeltaCn	Rank	Search Engine Rank	m/z [Da]	MH+ [Da]	Theo. MH+ [Da]	DeltaM [ppm]	Deltam/z [Da]	Activation Type	MS Order	Isolation Interference [%]	Average Reporter S/N	Comp. Voltage [V]	Ion Inject Time [ms]	RT [min]	First Scan	Spectrum File	File ID	Abundance: 126	Abundance: 127N	Abundance: 127C	Abundance: 128N	Abundance: 128C	Abundance: 129N	Abundance: 129C	Abundance: 130N	Abundance: 130C	Abundance: 131N	Abundance: 131C	Abundance: 132N	Abundance: 132C	Abundance: 133N	Abundance: 133C	Abundance: 134N	Quan Info	XCorr	# Protein Groups	Percolator q-Value	Percolator PEP
		FALSE	High	Sequest HT (A2)	Unambiguous	[R].vQPNEAVYTk.[M]	N-Term(TMTpro); K10(TMTpro)	1	P11413	P11413	0	3	0.7354	0	1	1	586.343	1757.01	1757.01	2.38	0.00139	HCD (High Energy Collision Dissociation)	MS2	31.707	118.2	-50	87	71.7021	37952	2020_10_137_Wijeratne_CETSA-UPR-480TechRep_AB_F1-4.raw	F67.4	275.9	224.9	204.9	79.1	33.5	39.7	29.9	26.8	268.3	245	226.8	81.3	57.7	39.2	34.9	23.3		3.59	1	4.171e-05	6.817e-05
		FALSE	High	Sequest HT (A2)	Unambiguous	[R].vQPNEAVYTk.[M]	N-Term(TMTpro); K10(TMTpro)	1	P11413	P11413	0	3	0.6724	0	1	1	586.342	1757.01	1757.01	0.79	0.00046	HCD (High Energy Collision Dissociation)	MS2	19.1334	135.4	-50	70.019	68.809	36662	2020_10_137_Wijeratne_CETSA-UPR-480TechRep_EF_F1-4.raw	F66.4	230.8	236	259.6	113.4	109.9	75.5	48.6	41.7	275.8	257.9	220.8	95.9	81.1	53.6	31.1	35.5		3.48	1	6.825e-05	0.0002089
		FALSE	High	Sequest HT (A2)	Unambiguous	[R].vQPNEAVYTk.[M]	N-Term(TMTpro); K10(TMTpro)	1	P11413	P11413	0	3	0.6993	0	1	1	586.343	1757.01	1757.01	2.97	0.00174	HCD (High Energy Collision Dissociation)	MS2	14.4623	68.7	-50	87	72.7367	38656	2020_10_137_Wijeratne_CETSA-UPR-480TechRep_AB_F1-3.raw	F67.3	138.7	103.4	105.3	49.3	25.2	30.7	28.2	26.4	148.9	136.2	127	57.1	50.2	29.8	21.3	20.8		2.96	1	8.052e-05	0.0002955
		FALSE	High	Sequest HT (A2)	Unambiguous	[R].vQPNEAVYTk.[M]	N-Term(TMTpro); K10(TMTpro)	1	P11413	P11413	0	3	0.6645	0	1	1	586.341	1757.01	1757.01	0.31	0.00018	HCD (High Energy Collision Dissociation)	MS2	5.66193	93.8	-50	26.679	70.5292	37348	2020_10_137_Wijeratne_CETSA-UPR-480TechRep_AB_F1-5.raw	F67.5	161.9	145.9	140.6	83.3	48.6	58.5	30.8	30.8	186.1	163.4	163.5	93.6	85.2	69	19.4	20		3.07	1	9.807e-05	0.0004765
		FALSE	High	Sequest HT (A2)	Unambiguous	[R].vQPNEAVYTk.[M]	N-Term(TMTpro); K10(TMTpro)	1	P11413	P11413	0	3	0.7028	0	1	1	586.342	1757.01	1757.01	0.88	0.00051	HCD (High Energy Collision Dissociation)	MS2	13.4519	128.3	-50	64.561	70.043	36882	2020_10_137_Wijeratne_CETSA-UPR-480TechRep_CD_F1-5.raw	F68.5	234.5	216.8	210.7	97.1	92.3	64.8	33.2	37.5	242.2	228.8	239	144.5	86.1	64.7	26.8	33.2		3.6	1	0.0001141	0.0006024
		FALSE	High	Sequest HT (A2)	Unambiguous	[R].vQPNEAVYTk.[M]	N-Term(TMTpro); K10(TMTpro)	1	P11413	P11413	0	3	0.7041	0	1	1	586.343	1757.02	1757.01	3.76	0.0022	HCD (High Energy Collision Dissociation)	MS2	30.4529	56.8	-50	87	70.8054	37129	2020_10_137_Wijeratne_CETSA-UPR-480TechRep_GH_F1-8.raw	F69.10	100.3	104.2	108.7	45.7	30	23.8	26.6	17	97	105.8	108.9	49.8	34.6	20.4	18.4	18		2.94	1	0.0002224	0.00156
		FALSE	High	Sequest HT (A2)	Unambiguous	[R].vQPNEAVYTk.[M]	N-Term(TMTpro); K10(TMTpro)	1	P11413	P11413	0	3	0.0573	0	1	1	586.338	1757	1757.01	-5.13	-0.00301	HCD (High Energy Collision Dissociation)	MS2	0	163.8		71.138	54.9983	19258	010_2019_08_019_R_Wijeratne_021420_GH_F6.raw	F71.6	265.5	284.3	301.2	142.6	86.3	85.4	103	63.4	281.5	285.9	293	137.3	111.5	54.3	64	61.1		3.84	1	0.0002468	0.00181
		FALSE	High	Sequest HT (A2)	Unambiguous	[R].vQPNEAVYTk.[M]	N-Term(TMTpro); K10(TMTpro)	1	P11413	P11413	0	3	0.6507	0	1	1	586.341	1757.01	1757.01	0.3	0.00018	HCD (High Energy Collision Dissociation)	MS2	67.864	114.9	-50	87	69.429	36918	2020_10_137_Wijeratne_CETSA-UPR-480TechRep_CD_F1-4.raw	F68.4	173.7	168.9	180.1	94.6	89.4	69.1	59.6	43.4	191.9	179.1	181.7	140.3	87.5	75.1	42.3	61		2.92	1	0.0004595	0.00363
		FALSE	High	Sequest HT (A2)	Unambiguous	[R].vQPNEAVYTk.[M]	N-Term(TMTpro); K10(TMTpro)	1	P11413	P11413	0	3	0.1734	0	1	1	586.338	1757	1757.01	-4.78	-0.0028	HCD (High Energy Collision Dissociation)	MS2	30.088	242.6		86	54.3301	19206	010_2019_08_019_R_Wijeratne_021420_EF_F5.raw	F70.5	404.5	376.9	431.9	179.4	181.3	115.4	101	84.6	448.6	385.7	429.3	268.5	160	120.9	85.4	109		3.69	1	0.0005398	0.004129
		FALSE	High	Sequest HT (A2)	Unambiguous	[R].vQPNEAVYTk.[M]	N-Term(TMTpro); K10(TMTpro)	1	P11413	P11413	0	3	0.6892	0	1	1	586.344	1757.02	1757.01	4.98	0.00292	HCD (High Energy Collision Dissociation)	MS2	50.0918	82.6	-50	87	70.0212	37542	2020_10_137_Wijeratne_CETSA-UPR-480TechRep_GH_F1-3.raw	F69.3	124.1	125.2	145.5	77.8	35.4	45.3	55.9	36	134.5	150	129.7	75.6	61	35.6	47.8	41.7		3.25	1	0.001119	0.007836
		FALSE	High	Sequest HT (A2)	Unambiguous	[R].vQPNEAVYTk.[M]	N-Term(TMTpro); K10(TMTpro)	1	P11413	P11413	0	3	0.5081	0	1	1	586.34	1757.01	1757.01	-1.41	-0.00083	HCD (High Energy Collision Dissociation)	MS2	72.1287	66.1	-50	87	70.584	37571	2020_10_137_Wijeratne_CETSA-UPR-480TechRep_CD_F1-3.raw	F68.3	86.1	101.8	105	60.4	44.4	38.2	38.9	33.1	96.4	101.9	108.5	81	47.6	47	33	33.8		1.85	1	0.001397	0.009734
		FALSE	High	Sequest HT (A2)	Unambiguous	[R].vQPNEAVYTk.[M]	N-Term(TMTpro); K10(TMTpro)	1	P11413	P11413	0	3	0.6484	0	1	1	586.345	1757.02	1757.01	6.55	0.00384	HCD (High Energy Collision Dissociation)	MS2	76.3141	108.8	-50	87	69.3453	37046	2020_10_137_Wijeratne_CETSA-UPR-480TechRep_EF_F1-3.raw	F66.3	154.8	158.8	178.4	101.6	101.3	76.9	69.3	65.4	175.2	159.5	157.1	100.1	74.9	62.3	53.6	51		2.73	1	0.001726	0.01258
		FALSE	High	Sequest HT (A2)	Unambiguous	[R].vQPNEAVYTk.[M]	N-Term(TMTpro); K10(TMTpro)	1	P11413	P11413	0	3	0.062	0	1	1	586.339	1757	1757.01	-2.93	-0.00172	HCD (High Energy Collision Dissociation)	MS2	0	251.6		77.72	53.5992	19271	010_2019_08_019_R_Wijeratne_021420_CD_F5.raw	F65.5	390.5	370.7	440.2	234.8	239.6	148.6	133.5	135.1	435.6	387.9	393.9	208.9	167.5	110.7	105.3	123.1		3.71	1	0.002153	0.01642
	FALSE	High	[R].VGFQYEGTYK.[W]	1xTMTpro [K10]; 1xTMTpro [N-Term]	0.000369293	0.000129361	1	1	11	P11413	P11413 [499-508]		0	1799.98	469.4	499.7	419.3	449	383.5	450	150.1	184.5	92.7	141.6	85.9	84.5	53.7	53.3	61	49.2	223.2	261.7	163.3	186.8	407.6	483.7	221.4	233.4	157.4	177.8	446.1	442.1	241.9	248.1	188.9	169.7	482.9	422.8	92	103.8	82.2	75.7	174.1	179	68.6	57.5	74.4	53.8	108.2	107.8	36.9	31.3	36.8	29.5	72	63.9	33.8	20.9	28.4	21.2	76.6	47.8	26.3	21.5	26.4	25.2	46.8	43.4																	41.02	41.23					39.33	44.3					38.27	51.7					46.27	67.39					28.37	50.06					37.53	71.59					43.96	43.49					51.15	38.91						Not Found	High	Not Found	High	Not Found	High	Not Found	High	Not Found	High	Not Found	High	Not Found	High	Not Found	High	Not Found	High	Not Found	High	Not Found	High	Not Found	High	Not Found	High	Not Found	High	Not Found	High	Not Found	High	High	High	High	High	High	Not Found	High	Not Found	High	High	High	High	High	High	High	High	High	Not Found	High	Not Found	High	High	High	High	High	High	High	High	High	Not Found	High	Not Found	High	High	High	High	High	High	High	High	High	Not Found	High	Not Found	High	High	High	High	High	High	High	High	High	Not Found	High	Not Found	High	High	High	High	High	High	High	High	High	Not Found	High	Not Found	High	High	High	High	High	High	High	High	High	Not Found	High	Not Found	High	High	High	High	High	High	High	High	High	Not Found	High	Not Found	High	High	High	High	High	5.434e-05	0.0001071	2.87
		Checked	Confidence	Identifying Node	PSM Ambiguity	Annotated Sequence	Modifications	# Proteins	Master Protein Accessions	Protein Accessions	# Missed Cleavages	Charge	DeltaScore	DeltaCn	Rank	Search Engine Rank	m/z [Da]	MH+ [Da]	Theo. MH+ [Da]	DeltaM [ppm]	Deltam/z [Da]	Activation Type	MS Order	Isolation Interference [%]	Average Reporter S/N	Comp. Voltage [V]	Ion Inject Time [ms]	RT [min]	First Scan	Spectrum File	File ID	Abundance: 126	Abundance: 127N	Abundance: 127C	Abundance: 128N	Abundance: 128C	Abundance: 129N	Abundance: 129C	Abundance: 130N	Abundance: 130C	Abundance: 131N	Abundance: 131C	Abundance: 132N	Abundance: 132C	Abundance: 133N	Abundance: 133C	Abundance: 134N	Quan Info	XCorr	# Protein Groups	Percolator q-Value	Percolator PEP
		FALSE	High	Sequest HT (A2)	Unambiguous	[R].vGFQYEGTYk.[W]	N-Term(TMTpro); K10(TMTpro)	1	P11413	P11413	0	3	0.6132	0	1	1	600.666	1799.98	1799.98	1.21	0.00073	HCD (High Energy Collision Dissociation)	MS2	0	105.2	-50	74.585	94.3091	50472	2020_10_137_Wijeratne_CETSA-UPR-480TechRep_CD_F1-5.raw	F68.5	187.6	185.8	203.3	84.8	49.2	29.9	26.4	17.6	238	208.8	234	108	50.2	31.4	14.7	13.9		2.87	1	5.434e-05	0.0001071
		FALSE	High	Sequest HT (A2)	Unambiguous	[R].vGFQYEGTYk.[W]	N-Term(TMTpro); K10(TMTpro)	1	P11413	P11413	0	3	0.5853	0	1	1	600.665	1799.98	1799.98	-0.39	-0.00024	HCD (High Energy Collision Dissociation)	MS2	9.33723	122.3	-50	57.6	94.6045	50848	2020_10_137_Wijeratne_CETSA-UPR-480TechRep_AB_F1-5.raw	F67.5	265.2	240.2	210.2	75.6	46.7	35.9	26.8	29.9	278.5	257.9	259.7	90.9	62	40.4	21	16		2.58	1	6.383e-05	0.0001275
		FALSE	High	Sequest HT (A2)	Unambiguous	[R].vGFQYEGTYk.[W]	N-Term(TMTpro); K10(TMTpro)	1	P11413	P11413	0	2	0.5314	0	1	1	900.495	1799.98	1799.98	0.08	8e-05	HCD (High Energy Collision Dissociation)	MS2	0	86.9		86	74.8631	27379	010_2019_08_019_R_Wijeratne_021420_CD_F6.raw	F65.6	165.6	166.4	183.3	65.5	56	28.1	24.5	18	193.8	168.8	169.1	61.8	39.7	17.9	15.2	16.2		2.07	1	6.383e-05	0.0001587
		FALSE	High	Sequest HT (A2)	Unambiguous	[R].vGFQYEGTYk.[W]	N-Term(TMTpro); K10(TMTpro)	1	P11413	P11413	0	3	0.6079	0	1	1	600.666	1799.98	1799.98	-0.08	-5e-05	HCD (High Energy Collision Dissociation)	MS2	67.7078	130.5		42.306	77.2098	28438	010_2019_08_019_R_Wijeratne_021420_GH_F5.raw	F71.5	214.1	236.8	269.6	110.8	63.6	42.6	40.4	28.4	272.4	278.1	271.6	112.8	67.2	27	28.1	24.3		3.29	1	6.825e-05	0.0001991
		FALSE	High	Sequest HT (A2)	Unambiguous	[R].vGFQYEGTYk.[W]	N-Term(TMTpro); K10(TMTpro)	1	P11413	P11413	0	3	0.7094	0	1	1	600.665	1799.98	1799.98	-1.24	-0.00074	HCD (High Energy Collision Dissociation)	MS2	10.0053	133.3	-50	87	93.79	50686	2020_10_137_Wijeratne_CETSA-UPR-480TechRep_GH_F1-5.raw	F69.6	244.5	265.6	289.8	103.9	63	41.2	42.8	25.1	301	262.1	252.1	102.2	59.7	33	25.4	21		3.51	1	8.052e-05	0.0003312
		FALSE	High	Sequest HT (A2)	Unambiguous	[R].vGFQYEGTYk.[W]	N-Term(TMTpro); K10(TMTpro)	1	P11413	P11413	0	3	0.6618	0	1	1	600.668	1799.99	1799.98	3.95	0.00237	HCD (High Energy Collision Dissociation)	MS2	0	104.4	-50	87	95.9627	51561	2020_10_137_Wijeratne_CETSA-UPR-480TechRep_AB_F1-4.raw	F67.4	204.2	179.1	173.3	74.5	46	50	26.9	31.1	221.2	191.1	190.3	93.6	79.6	44.1	32.3	33.2		2.75	1	8.285e-05	0.0003417
		FALSE	High	Sequest HT (A2)	Unambiguous	[R].vGFQYEGTYk.[W]	N-Term(TMTpro); K10(TMTpro)	1	P11413	P11413	0	3	0.5651	0	1	1	600.663	1799.97	1799.98	-4.2	-0.00252	HCD (High Energy Collision Dissociation)	MS2	81.6181	120.7	-50	87	92.8225	49954	2020_10_137_Wijeratne_CETSA-UPR-480TechRep_CD_F1-6.raw	F68.6	236.7	210	245.3	80.5	67.9	36.7	30.4	20.1	242.9	243.5	259.6	118	68	35.4	18.8	18		2.69	1	9.409e-05	0.0004194
		FALSE	High	Sequest HT (A2)	Unambiguous	[R].vGFQYEGTYk.[W]	N-Term(TMTpro); K10(TMTpro)	1	P11413	P11413	0	3	0.6596	0	1	1	600.663	1799.98	1799.98	-3.66	-0.0022	HCD (High Energy Collision Dissociation)	MS2	8.66505	92	-50	87	94.1156	50803	2020_10_137_Wijeratne_CETSA-UPR-480TechRep_GH_F1-4b.raw	F69.5	163.1	180.5	193.1	70.2	45.2	30.8	33.8	21.7	182.7	180	170.7	76.8	48.1	30.9	22.4	22.4		2.85	1	0.0001102	0.000547
		FALSE	High	Sequest HT (A2)	Unambiguous	[R].vGFQYEGTYk.[W]	N-Term(TMTpro); K10(TMTpro)	1	P11413	P11413	0	3	0.5636	0	1	1	600.667	1799.99	1799.98	2.02	0.00121	HCD (High Energy Collision Dissociation)	MS2	8.82819	61.7	-50	87	93.6234	50464	2020_10_137_Wijeratne_CETSA-UPR-480TechRep_CD_F1-4.raw	F68.4	113.3	108.8	116	44.4	34.9	18.5	20.2	20.8	115.3	114	130	66.3	33	23.2	14	14.6		2.2	1	0.0001141	0.0005743
		FALSE	High	Sequest HT (A2)	Unambiguous	[R].vGFQYEGTYk.[W]	N-Term(TMTpro); K10(TMTpro)	1	P11413	P11413	0	3	0.6893	0	1	1	600.664	1799.98	1799.98	-2.72	-0.00163	HCD (High Energy Collision Dissociation)	MS2	0	93.6	-50	87	92.9482	50201	2020_10_137_Wijeratne_CETSA-UPR-480TechRep_EF_F1-4.raw	F66.4	163.3	157.4	188.9	82.2	74.4	36.8	28.4	26.4	186.8	177.8	169.7	75.7	53.8	29.5	21.2	25.2		3.54	1	0.0001397	0.0008515
		FALSE	High	Sequest HT (A2)	Unambiguous	[R].vGFQYEGTYk.[W]	N-Term(TMTpro); K10(TMTpro)	1	P11413	P11413	0	3	0.5922	0	1	1	600.665	1799.98	1799.98	-0.75	-0.00045	HCD (High Energy Collision Dissociation)	MS2	86.3439	88.3	-50	87	93.7251	50090	2020_10_137_Wijeratne_CETSA-UPR-480TechRep_GH_F1-7.raw	F69.9	144.8	163.9	184	63.1	50.8	34.5	32.3	20.6	175.2	181	172.5	78.9	56.4	21.1	20.6	13		2.82	1	0.000873	0.006231
	FALSE	High	[K].GYLDDPTVPR.[G]	1xTMTpro [N-Term]	0.000368341	0.000129361	1	1	19	P11413	P11413 [321-330]		0	1436.77	1037.7	1157.7	902.5	1027.6	867.5	942.3	332	367.8	181.6	248.9	152.2	149	116.3	108.5	101.2	75.4	635.5	712.5	582	652.4	515.7	619.9	656.3	673.1	606	623.4	574.2	606.7	697.5	647.2	663.5	594.1	612.2	532.1	240.3	285	247.4	290.4	181.7	164	185.3	158.4	204.6	172.9	96.9	101.8	107.1	116.2	118.5	102	63.8	45.1	100.5	67.1	107.1	75.6	75.6	47.8	88	79.4	88.1	80.5	45.7	38.2	58.91	53.69	60.25	56.83	56.01	51.34	26.97	30.19	22.41	21.01	8.07	1.9	0.97	20.06	4.82	0.38	6.56	0.49	1.64	4.01	15.87	25.44	2.55	3.57	5.93	7.6	19.25	21.65	3.25	14.81	8.81	19.49	19.96	19.27	15.93	12.75	14.36	46.24	40.18	45.07	28.48	5.57	14.95	31.87	39.33	55.57	43.07	15.24	30.59	55.31	70.28	70.51	32.45	49.12	42.61	52.7	63.83	74.54	48.55	23.01	28.47	58.76	75.49	88.66		High	High	High	High	High	High	High	High	High	High	High	High	High	High	High	High	High	High	High	High	High	High	High	High	High	High	High	High	High	High	High	High	High	High	High	High	High	High	High	High	High	High	High	High	High	High	High	High	High	High	High	High	High	High	High	High	High	High	High	High	High	High	High	High	High	High	High	High	High	High	High	High	High	High	High	High	High	High	High	High	High	High	High	High	High	High	High	High	High	High	High	High	High	High	High	High	High	High	High	High	High	High	High	High	High	High	High	High	High	High	High	High	High	High	High	High	High	High	High	High	High	High	High	High	High	High	High	High	High	5.434e-05	0.0001069	2.52
		Checked	Confidence	Identifying Node	PSM Ambiguity	Annotated Sequence	Modifications	# Proteins	Master Protein Accessions	Protein Accessions	# Missed Cleavages	Charge	DeltaScore	DeltaCn	Rank	Search Engine Rank	m/z [Da]	MH+ [Da]	Theo. MH+ [Da]	DeltaM [ppm]	Deltam/z [Da]	Activation Type	MS Order	Isolation Interference [%]	Average Reporter S/N	Comp. Voltage [V]	Ion Inject Time [ms]	RT [min]	First Scan	Spectrum File	File ID	Abundance: 126	Abundance: 127N	Abundance: 127C	Abundance: 128N	Abundance: 128C	Abundance: 129N	Abundance: 129C	Abundance: 130N	Abundance: 130C	Abundance: 131N	Abundance: 131C	Abundance: 132N	Abundance: 132C	Abundance: 133N	Abundance: 133C	Abundance: 134N	Quan Info	XCorr	# Protein Groups	Percolator q-Value	Percolator PEP
		FALSE	High	Sequest HT (A2)	Unambiguous	[K].gYLDDPTVPR.[G]	N-Term(TMTpro)	1	P11413	P11413	0	2	0.6746	0	1	1	718.889	1436.77	1436.77	0.04	3e-05	HCD (High Energy Collision Dissociation)	MS2	20.4274	141.6		56.732	59.0931	21556	010_2019_08_019_R_Wijeratne_021420_GH_F3.raw	F71.3	248.8	279.7	303.9	99.6	53.5	51	59.1	38.8	300.8	287.2	264.4	100.4	65.5	33.4	41.6	38.5		2.52	1	5.434e-05	0.0001069
		FALSE	High	Sequest HT (A2)	Unambiguous	[K].gYLDDPTVPR.[G]	N-Term(TMTpro)	1	P11413	P11413	0	2	0.7375	0	1	1	718.889	1436.77	1436.77	0.35	0.00025	HCD (High Energy Collision Dissociation)	MS2	0	222.9	-50	119	73.7016	39327	2020_10_137_Wijeratne_CETSA-UPR-480TechRep_GH_F1-2.raw	F69.2	460.7	500.7	531.1	135.7	72.8	37	46.5	25.2	516.8	519.9	463.9	117.9	67.2	26.1	26.6	18.3		2.59	1	6.322e-05	0.0001176
		FALSE	High	Sequest HT (A2)	Unambiguous	[K].gYLDDPTVPR.[G]	N-Term(TMTpro)	1	P11413	P11413	0	2	0.6667	0	1	1	718.889	1436.77	1436.77	-0.38	-0.00028	HCD (High Energy Collision Dissociation)	MS2	13.9077	281.5	-50	87	76.0941	40538	2020_10_137_Wijeratne_CETSA-UPR-480TechRep_AB_F1-3.raw	F67.3	677.2	590.7	542.2	149.8	75.3	65.2	51.9	38.3	697.7	652.1	576.4	174.8	104.1	53.4	30.4	24		2.13	1	6.383e-05	0.0001437
		FALSE	High	Sequest HT (A2)	Unambiguous	[K].gYLDDPTVPR.[G]	N-Term(TMTpro)	1	P11413	P11413	0	2	0.6816	0	1	1	718.889	1436.77	1436.77	-0.35	-0.00025	HCD (High Energy Collision Dissociation)	MS2	30.2953	207.6	-50	87	77.2046	40687	2020_10_137_Wijeratne_CETSA-UPR-480TechRep_AB_F1-2.raw	F67.2	456.7	415.9	416.1	128.9	68.2	45.4	25.8	32.8	524.5	469	432	138	84.6	33.8	27.7	22.1		2.45	1	6.383e-05	0.0001446
		FALSE	High	Sequest HT (A2)	Unambiguous	[K].gYLDDPTVPR.[G]	N-Term(TMTpro)	1	P11413	P11413	0	2	0.7612	0	1	1	718.888	1436.77	1436.77	-0.78	-0.00056	HCD (High Energy Collision Dissociation)	MS2	0	182.5		86	56.0931	20875	010_2019_08_019_R_Wijeratne_021420_EF_F3.raw	F70.3	291.9	323	348.6	123.4	113.6	71	71.3	55.4	342.6	345.5	348.6	199.2	102.8	69.8	48.1	64.7		2.68	1	6.383e-05	0.0001461
		FALSE	High	Sequest HT (A2)	Unambiguous	[K].gYLDDPTVPR.[G]	N-Term(TMTpro)	1	P11413	P11413	0	2	0.7333	0	1	1	718.891	1436.77	1436.77	2.76	0.00199	HCD (High Energy Collision Dissociation)	MS2	56.1017	135	-50	87	73.4096	39439	2020_10_137_Wijeratne_CETSA-UPR-480TechRep_GH_F1-3.raw	F69.3	255.7	279.8	300	97	60.7	38.2	39.6	29	277.9	294.6	254.4	88.2	62.3	27.6	29.1	26.4		2.4	1	7.082e-05	0.0002186
		FALSE	High	Sequest HT (A2)	Unambiguous	[K].gYLDDPTVPR.[G]	N-Term(TMTpro)	1	P11413	P11413	0	2	0.738	0	1	1	718.89	1436.77	1436.77	1.05	0.00076	HCD (High Energy Collision Dissociation)	MS2	0	152.4	-50	87	73.9941	39501	2020_10_137_Wijeratne_CETSA-UPR-480TechRep_EF_F1-2.raw	F66.2	323.5	325.4	331.3	104.7	76.6	42.3	32.4	31.4	349.4	325.2	270.7	96.4	53.3	31.3	20.8	23.6		2.71	1	8.68e-05	0.0003457
		FALSE	High	Sequest HT (A2)	Unambiguous	[K].gYLDDPTVPR.[G]	N-Term(TMTpro)	1	P11413	P11413	0	2	0.7166	0	1	1	718.889	1436.77	1436.77	0.21	0.00015	HCD (High Energy Collision Dissociation)	MS2	5.58884	163.9	-50	119	74.9476	39811	2020_10_137_Wijeratne_CETSA-UPR-480TechRep_CD_F1-2.raw	F68.2	325.7	338.1	350.3	95.5	64.9	30.5	32.6	25	362.1	336	361.6	150	65.6	45.1	16.7	23.4		2.47	1	9.807e-05	0.0004694
		FALSE	High	Sequest HT (A2)	Unambiguous	[K].gYLDDPTVPR.[G]	N-Term(TMTpro)	1	P11413	P11413	0	2	0.7132	0	1	1	718.888	1436.77	1436.77	-0.56	-0.0004	HCD (High Energy Collision Dissociation)	MS2	0	138.4		30.14	58.7738	21930	010_2019_08_019_R_Wijeratne_021420_AB_F3.raw	F64.3	285.4	228.8	220.5	100.9	57.5	57.8	50.4	40.8	307.2	259.4	258.1	110.1	83.2	63.7	58.8	32.1		2.58	1	9.807e-05	0.0004757
		FALSE	High	Sequest HT (A2)	Unambiguous	[K].gYLDDPTVPR.[G]	N-Term(TMTpro)	1	P11413	P11413	0	2	0.6822	0	1	1	718.889	1436.77	1436.77	-0.12	-8e-05	HCD (High Energy Collision Dissociation)	MS2	34.6661	190.7		86	59.9955	21955	010_2019_08_019_R_Wijeratne_021420_GH_F2.raw	F71.2	328.4	378.8	401.8	143.8	75.4	59.1	63.9	44.1	442.7	420.7	345.9	127.8	88.7	44.6	44.3	41.3		2.58	1	0.0001141	0.0006222
		FALSE	High	Sequest HT (A2)	Unambiguous	[K].gYLDDPTVPR.[G]	N-Term(TMTpro)	1	P11413	P11413	0	2	0.6594	0	1	1	718.889	1436.77	1436.77	-0.45	-0.00032	HCD (High Energy Collision Dissociation)	MS2	41.7699	120.4		86	60.5452	22158	010_2019_08_019_R_Wijeratne_021420_AB_F2.raw	F64.2	231.9	203.3	208.8	92.7	48.8	46.7	33.8	30.1	284.7	254.8	226	105.5	66.1	39.6	30.9	23.4		2.76	1	0.0001141	0.0006364
		FALSE	High	Sequest HT (A2)	Unambiguous	[K].gYLDDPTVPR.[G]	N-Term(TMTpro)	1	P11413	P11413	0	2	0.6836	0	1	1	718.889	1436.77	1436.77	-0.08	-5e-05	HCD (High Energy Collision Dissociation)	MS2	24.56	188.2		77.311	57.8245	21508	010_2019_08_019_R_Wijeratne_021420_CD_F3.raw	F65.3	351.4	355.4	382.6	140.2	118.9	71.6	68.1	68.3	384.3	369.4	317.2	131.6	87.9	61.9	51.2	51.9		2.75	1	0.0001325	0.0007719
		FALSE	High	Sequest HT (A2)	Unambiguous	[K].gYLDDPTVPR.[G]	N-Term(TMTpro)	1	P11413	P11413	0	2	0.7265	0	1	1	718.893	1436.78	1436.77	6.16	0.00443	HCD (High Energy Collision Dissociation)	MS2	43.3478	141.5	-50	87	72.7101	38932	2020_10_137_Wijeratne_CETSA-UPR-480TechRep_EF_F1-3.raw	F66.3	265.3	255.7	292.1	118.7	107.4	52.8	46.1	40.4	284.8	265.6	246.5	110.4	84.2	36.2	30.3	28.1		2.23	1	0.0005014	0.003892
		FALSE	High	Sequest HT (A2)	Unambiguous	[K].gYLDDPTVPR.[G]	N-Term(TMTpro)	1	P11413	P11413	0	2	0.2276	0	1	1	718.893	1436.78	1436.77	5.69	0.00409	HCD (High Energy Collision Dissociation)	MS2	0	204.7	-50	87	75.1804	39900	2020_10_137_Wijeratne_CETSA-UPR-480TechRep_AB_F1-4.raw	F67.4	483	416	360.6	124	69.6	50.5	37.8	33.6	504.3	452	370	144	100.4	63.8	36	29.1		1.45	1	0.001001	0.006987
		FALSE	High	Sequest HT (A2)	Unambiguous	[K].gYLDDPTVPR.[G]	N-Term(TMTpro)	1	P11413	P11413	0	2	0.6387	0	1	1	718.889	1436.77	1436.77	-0.12	-9e-05	HCD (High Energy Collision Dissociation)	MS2	36.4425	166.5		86	58.8435	21834	010_2019_08_019_R_Wijeratne_021420_CD_F2.raw	F65.2	314.3	312.9	331.1	128.9	108.4	75.1	58.9	57.5	330.7	320.9	265.4	128.8	76.9	67.6	45.2	41.7		2.38	1	0.001002	0.007014
