## Supplemental Table 3 for "Obtaining Increased Functional Proteomics Insights from Thermal Proteome Profiling through Optimized Melt Shift Calculation and Statistical Analysis" (part 296 of 640)

### Sheet: Proteins (continued)
		FALSE	High	Sequest HT (A2)	Unambiguous	[K].gYLDDPTVPR.[G]	N-Term(TMTpro)	1	P11413	P11413	0	2	0.5739	0	1	1	718.889	1436.77	1436.77	0.5	0.00036	HCD (High Energy Collision Dissociation)	MS2	26.5077	182.8		86	58.2045	21656	010_2019_08_019_R_Wijeratne_021420_EF_F2.raw	F70.2	283.4	309	357.6	150.5	113.9	76.6	74.9	52.6	328.6	312.4	333.9	208.5	114.7	84.4	63.7	60.5		2.3	1	0.001225	0.008494
		FALSE	High	Sequest HT (A2)	Unambiguous	[K].gYLDDPTVPR.[G]	N-Term(TMTpro)	1	P11413	P11413	0	2	0.6449	0	1	1	718.891	1436.77	1436.77	2.91	0.00209	HCD (High Energy Collision Dissociation)	MS2	10.4095	166.4	-50	87	73.9144	39436	2020_10_137_Wijeratne_CETSA-UPR-480TechRep_CD_F1-3.raw	F68.3	281	306.5	331.3	119.1	86.2	47.7	47	36.5	348	320.3	357.3	162	86.7	59.2	30	44		2.45	1	0.00127	0.008741
		FALSE	High	Sequest HT (A2)	Unambiguous	[K].gYLDDPTVPR.[G]	N-Term(TMTpro)	1	P11413	P11413	0	2	0.6637	0	1	1	718.889	1436.77	1436.77	-0.1	-7e-05	HCD (High Energy Collision Dissociation)	MS2	0	87.8		86	60.2055	22017	010_2019_08_019_R_Wijeratne_021420_AB_F2.raw	F64.2	148.7	140.5	141.3	80.1	48.5	39.2	32.9	26.9	184.4	157	160.1	80.5	65	43.7	35.5	20.1		2.23	1	0.002387	0.01853
		FALSE	High	Sequest HT (A2)	Unambiguous	[K].gYLDDPTVPR.[G]	N-Term(TMTpro)	1	P11413	P11413	0	2	0.5255	0	1	1	718.886	1436.77	1436.77	-3.45	-0.00248	HCD (High Energy Collision Dissociation)	MS2	74.5794	54.9	-50	87	74.4672	39325	2020_10_137_Wijeratne_CETSA-UPR-480TechRep_GH_F1-1.raw	F69.1	101	96.6	103.3	41.3	27.6	17.5	22.6	16.5	128.4	115.3	97.2	32.9	29.5	18.5	14.5	16		1.37	1	0.00278	0.02317
	FALSE	High	[R].DGLLPENTFIVGYAR.[S]	1xTMTpro [N-Term]	0.000693658	0.000163865	1	1	7	P11413	P11413 [58-72]		0	1969.07																			260	284.7	90	102.5			253.6	261.1	92.8	99.7			268.7	278.1	105.4	95.9			105.1	158.6	40.3	40.7			87.3	79.8	21.5	23			48.7	51.8	19.7	10			43.6	31.1	13.1	11.6			40.9	32.4	11.9	9.8																																																																		High	Not Found	High	Not Found	High	Not Found	High	Not Found	High	Not Found	High	Not Found	High	Not Found	High	Not Found	High	Not Found	High	Not Found	High	Not Found	High	Not Found	High	Not Found	High	Not Found	High	Not Found	High	Not Found	Not Found	Not Found	Not Found	Not Found	Not Found	High	Not Found	High	Not Found	High	Not Found	High	Not Found	Not Found	Not Found	Not Found	Not Found	High	Not Found	High	Not Found	High	Not Found	High	Not Found	Not Found	Not Found	Not Found	Not Found	High	Not Found	High	Not Found	High	Not Found	High	Not Found	Not Found	Not Found	Not Found	Not Found	High	Not Found	High	Not Found	High	Not Found	High	Not Found	Not Found	Not Found	Not Found	Not Found	High	Not Found	High	Not Found	High	Not Found	High	Not Found	Not Found	Not Found	Not Found	Not Found	High	Not Found	High	Not Found	High	Not Found	High	Not Found	Not Found	Not Found	Not Found	Not Found	High	Not Found	High	Not Found	High	Not Found	High	Not Found	Not Found	Not Found	Not Found	Not Found	High	Not Found	High	Not Found	High	Not Found	High	High	6.654e-05	0.0001806	2.44
		Checked	Confidence	Identifying Node	PSM Ambiguity	Annotated Sequence	Modifications	# Proteins	Master Protein Accessions	Protein Accessions	# Missed Cleavages	Charge	DeltaScore	DeltaCn	Rank	Search Engine Rank	m/z [Da]	MH+ [Da]	Theo. MH+ [Da]	DeltaM [ppm]	Deltam/z [Da]	Activation Type	MS Order	Isolation Interference [%]	Average Reporter S/N	Comp. Voltage [V]	Ion Inject Time [ms]	RT [min]	First Scan	Spectrum File	File ID	Abundance: 126	Abundance: 127N	Abundance: 127C	Abundance: 128N	Abundance: 128C	Abundance: 129N	Abundance: 129C	Abundance: 130N	Abundance: 130C	Abundance: 131N	Abundance: 131C	Abundance: 132N	Abundance: 132C	Abundance: 133N	Abundance: 133C	Abundance: 134N	Quan Info	XCorr	# Protein Groups	Percolator q-Value	Percolator PEP
		FALSE	High	Sequest HT (A2)	Unambiguous	[R].dGLLPENTFIVGYAR.[S]	N-Term(TMTpro)	1	P11413	P11413	0	2	0.6352	0	1	1	985.038	1969.07	1969.07	-1.09	-0.00108	HCD (High Energy Collision Dissociation)	MS2	0	57.4		49.972	138.005	56495	010_2019_08_019_R_Wijeratne_021420_EF_F4.raw	F70.4	105.8	105.6	111.4	41.6	31.5	16.3	14.8	13.7	119.8	107	116	67.4	31	18.7	9.7	8.1		2.44	1	6.654e-05	0.0001806
		FALSE	High	Sequest HT (A2)	Unambiguous	[R].dGLLPENTFIVGYAR.[S]	N-Term(TMTpro)	1	P11413	P11413	0	3	0.6264	0	1	1	657.028	1969.07	1969.07	-1.64	-0.00107	HCD (High Energy Collision Dissociation)	MS2	67.7857	41.8		45.805	140.373	56965	010_2019_08_019_R_Wijeratne_021420_AB_F4.raw	F64.4	71.8	68.2	64.7	38.9	20.6	17.9	8.9	14.4	81.1	86.2	74.8	49.8	28.7	20.1	10.9	11.9		3.64	1	7.204e-05	0.0002273
		FALSE	High	Sequest HT (A2)	Unambiguous	[R].dGLLPENTFIVGYAR.[S]	N-Term(TMTpro)	1	P11413	P11413	0	3	0.3731	0	1	1	657.027	1969.07	1969.07	-2.64	-0.00173	HCD (High Energy Collision Dissociation)	MS2	61.3201	74.2		86	140.447	55118	010_2019_08_019_R_Wijeratne_021420_GH_F5.raw	F71.5	129.5	140.4	159.1	64.3	43.9	21.5	19.2	12.6	143.7	164.4	139.4	65.1	43.3	14.7	12.5	14.4		3.94	1	7.204e-05	0.0002323
		FALSE	High	Sequest HT (A2)	Unambiguous	[R].dGLLPENTFIVGYAR.[S]	N-Term(TMTpro)	1	P11413	P11413	0	3	0.0656	0	1	1	657.029	1969.07	1969.07	1.15	0.00075	HCD (High Energy Collision Dissociation)	MS2	53.2415	128.9		86	139.159	55893	010_2019_08_019_R_Wijeratne_021420_AB_F5.raw	F64.5	263.6	245.3	218.7	101.9	59.2	42.8	30	28.4	287.2	281.8	239.3	116.6	72.5	35	21	18.9		3.66	1	8.285e-05	0.0003399
		FALSE	High	Sequest HT (A2)	Unambiguous	[R].dGLLPENTFIVGYAR.[S]	N-Term(TMTpro)	1	P11413	P11413	0	2	0.4078	0	1	1	985.039	1969.07	1969.07	-0.73	-0.00072	HCD (High Energy Collision Dissociation)	MS2	0	85.4		86	138.67	55800	010_2019_08_019_R_Wijeratne_021420_EF_F5.raw	F70.5	154.2	148	157.3	63.5	55.8	32.4	28.8	27.2	164.9	154.1	162.1	91.2	48.8	33.1	21.4	24.3		2.06	1	0.0001003	0.0004775
		FALSE	High	Sequest HT (A2)	Unambiguous	[R].dGLLPENTFIVGYAR.[S]	N-Term(TMTpro)	1	P11413	P11413	0	2	0.5615	0	1	1	985.041	1969.08	1969.07	2.16	0.00213	HCD (High Energy Collision Dissociation)	MS2	0	18.6		86	141.361	55974	010_2019_08_019_R_Wijeratne_021420_GH_F4.raw	F71.4	32.5	38.2	40.3	16.3	8.6	8.5	5.5	4.3	36.6	36.5	34.7	16.8	8	2.8	3.8	4.1		1.87	1	0.0005078	0.003942
		FALSE	High	Sequest HT (A2)	Unambiguous	[R].dGLLPENTFIVGYAR.[S]	N-Term(TMTpro)	1	P11413	P11413	0	2	0.5118	0	1	1	985.039	1969.07	1969.07	-0.52	-0.00051	HCD (High Energy Collision Dissociation)	MS2	0	30.6		86	140.53	54389	010_2019_08_019_R_Wijeratne_021420_GH_F6.raw	F71.6	57.5	54.6	65.1	24	12.9	11.2	7.6	7.6	65.9	63.2	61.2	23.9	15	7.2	7.8	5.7		1.7	1	0.0007734	0.00569
	FALSE	High	[R].GPTEADELMK.[R]	1xTMTpro [K10]; 1xTMTpro [N-Term]	0.000760164	0.000163865	1	1	11	P11413	P11413 [488-497]		0	1698.92	278.2	309.7	246.3	312.9	248.7	266.1	129.4	153.5	72.7	114.7	84.8	80.4	47.3	49.1	51.7	46.1	173.4	196.4	139.2	156.3	117.3	136.2	178.3	190.1	147.9	135.4	118.8	135.6	197.3	175.5	147.3	144.8	142.5	118.3	67.9	101.7	55.8	67.3	51.6	39.8	66.8	50.8	45.7	38	34.7	33.1	33	33.8	23	21.1	22.3	16.2	28.7	21.1	18.8	16.7	28.9	20.1	26.4	25.8	17.8	16.5	19.8	17.2																	36.48	26.93	26.31	25.67			34.06	34.52	28.28	29.33			31.44	22.09	39.37	14.43			41.23	5.21	45.94	12.15			41.2	16.73	54.37	30.9			43.75	2.3	61.56	51.51			21.18	40.73	51.59	64.69			44.26	39.24	65.62	22.37				High	High	High	High	High	High	High	High	High	High	High	High	High	High	High	High	High	High	High	High	High	High	High	High	High	High	High	High	High	High	High	High	High	High	High	High	High	High	High	High	High	Not Found	High	Not Found	High	High	High	High	High	High	High	High	High	Not Found	High	Not Found	High	High	High	High	High	High	High	High	High	Not Found	High	Not Found	High	High	High	High	High	High	High	High	High	Not Found	High	Not Found	High	High	High	High	High	High	High	High	High	Not Found	High	Not Found	High	High	High	High	High	High	High	High	High	Not Found	High	Not Found	High	High	High	High	High	High	High	High	High	Not Found	High	Not Found	High	High	High	High	High	High	High	High	High	Not Found	High	Not Found	High	6.654e-05	0.0001956	2.76
		Checked	Confidence	Identifying Node	PSM Ambiguity	Annotated Sequence	Modifications	# Proteins	Master Protein Accessions	Protein Accessions	# Missed Cleavages	Charge	DeltaScore	DeltaCn	Rank	Search Engine Rank	m/z [Da]	MH+ [Da]	Theo. MH+ [Da]	DeltaM [ppm]	Deltam/z [Da]	Activation Type	MS Order	Isolation Interference [%]	Average Reporter S/N	Comp. Voltage [V]	Ion Inject Time [ms]	RT [min]	First Scan	Spectrum File	File ID	Abundance: 126	Abundance: 127N	Abundance: 127C	Abundance: 128N	Abundance: 128C	Abundance: 129N	Abundance: 129C	Abundance: 130N	Abundance: 130C	Abundance: 131N	Abundance: 131C	Abundance: 132N	Abundance: 132C	Abundance: 133N	Abundance: 133C	Abundance: 134N	Quan Info	XCorr	# Protein Groups	Percolator q-Value	Percolator PEP
		FALSE	High	Sequest HT (A2)	Unambiguous	[R].gPTEADELMk.[R]	N-Term(TMTpro); K10(TMTpro)	1	P11413	P11413	0	2	0.5906	0	1	1	849.965	1698.92	1698.92	0.26	0.00022	HCD (High Energy Collision Dissociation)	MS2	38.3888	121.6		86	68.0692	25684	010_2019_08_019_R_Wijeratne_021420_CD_F2.raw	F65.2	225.8	228	247.4	91.7	90.2	45.5	33.4	36.5	238.2	243.9	205.4	105.5	57.2	34.4	28.4	34.3		2.76	1	6.654e-05	0.0001956
		FALSE	High	Sequest HT (A2)	Unambiguous	[R].gPTEADELMk.[R]	N-Term(TMTpro); K10(TMTpro)	1	P11413	P11413	0	3	0.4505	0	1	1	566.981	1698.93	1698.92	2.52	0.00143	HCD (High Energy Collision Dissociation)	MS2	27.6244	58.9	-50	87	84.7888	45320	2020_10_137_Wijeratne_CETSA-UPR-480TechRep_CD_F1-2.raw	F68.2	101.8	102.6	117	37.4	34.8	15.8	15.1	14.9	124.3	117.1	113	75.8	32	21.9	7.7	11.7		3.33	1	7.204e-05	0.0002338
		FALSE	High	Sequest HT (A2)	Unambiguous	[R].gPTEADELMk.[R]	N-Term(TMTpro); K10(TMTpro)	1	P11413	P11413	0	2	0.5709	0	1	1	849.964	1698.92	1698.92	-0.69	-0.00059	HCD (High Energy Collision Dissociation)	MS2	32.2385	155.7		81.391	67.9751	25707	010_2019_08_019_R_Wijeratne_021420_AB_F3.raw	F64.3	278.2	246.3	248.7	129.4	72.7	84.8	47.3	51.7	309.7	312.9	266.1	153.5	114.7	80.4	49.1	46.1		2.75	1	8.052e-05	0.0002844
		FALSE	High	Sequest HT (A2)	Unambiguous	[R].gPTEADELMk.[R]	N-Term(TMTpro); K10(TMTpro)	1	P11413	P11413	0	3	0.5276	0	1	1	566.981	1698.93	1698.92	3.5	0.00198	HCD (High Energy Collision Dissociation)	MS2	22.5396	60.7	-50	87	83.6373	44899	2020_10_137_Wijeratne_CETSA-UPR-480TechRep_EF_F1-2.raw	F66.2	120.4	130.1	129.4	46.6	37.8	18.9	14.2	14.6	132.3	113.9	106.4	43.4	25.5	14.1	14.6	8.4		2.9	1	8.052e-05	0.0003238
		FALSE	High	Sequest HT (A2)	Unambiguous	[R].gPTEADELMk.[R]	N-Term(TMTpro); K10(TMTpro)	1	P11413	P11413	0	3	0.5449	0	1	1	566.981	1698.93	1698.92	3.3	0.00187	HCD (High Energy Collision Dissociation)	MS2	60.1616	129.8	-50	87	86.058	46128	2020_10_137_Wijeratne_CETSA-UPR-480TechRep_AB_F1-3.raw	F67.3	254	237.1	238	91.1	46.7	52.1	33.8	43.6	281.3	280.3	251.7	103.7	72.4	48.8	21.1	21.8		3.12	1	0.0001102	0.0005386
		FALSE	High	Sequest HT (A2)	Unambiguous	[R].gPTEADELMk.[R]	N-Term(TMTpro); K10(TMTpro)	1	P11413	P11413	0	2	0.5896	0	1	1	849.965	1698.92	1698.92	-0.58	-0.00049	HCD (High Energy Collision Dissociation)	MS2	0	59.8		49.362	67.0973	25263	010_2019_08_019_R_Wijeratne_021420_EF_F2.raw	F70.2	115.3	120.8	110.7	39.8	30.5	14.4	12.8	10.8	130.1	109.7	130.7	61.7	30.4	14.4	10.2	14.1		2.51	1	0.0001141	0.0005964
		FALSE	High	Sequest HT (A2)	Unambiguous	[R].gPTEADELMk.[R]	N-Term(TMTpro); K10(TMTpro)	1	P11413	P11413	0	3	0.607	0	1	1	566.978	1698.92	1698.92	-1.14	-0.00065	HCD (High Energy Collision Dissociation)	MS2	12.0255	65.8	-50	87	83.364	45011	2020_10_137_Wijeratne_CETSA-UPR-480TechRep_GH_F1-3.raw	F69.3	117.3	118.8	142.5	51.6	34.7	22.3	28.9	19.8	136.2	135.6	118.3	39.8	33.1	16.2	20.1	17.2		3.41	1	0.001201	0.008321
		FALSE	High	Sequest HT (A2)	Unambiguous	[R].gPTEADELMk.[R]	N-Term(TMTpro); K10(TMTpro)	1	P11413	P11413	0	3	0.5871	0	1	1	566.979	1698.92	1698.92	0.35	0.0002	HCD (High Energy Collision Dissociation)	MS2	87.5532	176.3	-50	68.403	82.5723	44458	2020_10_137_Wijeratne_CETSA-UPR-480TechRep_EF_F1-3.raw	F66.3	347.2	348.3	354.1	185.4	121.7	66.2	46.5	33.1	355.6	339.5	325	124.1	92.3	41.9	19.9	19.7		2.64	1	0.001206	0.008376
		FALSE	High	Sequest HT (A2)	Unambiguous	[R].gPTEADELMk.[R]	N-Term(TMTpro); K10(TMTpro)	1	P11413	P11413	0	3	0.1528	0	1	1	566.983	1698.93	1698.92	6.56	0.00372	HCD (High Energy Collision Dissociation)	MS2	0	33	-50	87	84.6663	45021	2020_10_137_Wijeratne_CETSA-UPR-480TechRep_EF_F1-1.raw	F66.1	47.6	51.1	66.7	31.5	30.8	17.7	13.3	14.9	55.5	53.2	54	29.9	21.9	16.8	12.8	11		2.16	1	0.003308	0.03018
		FALSE	High	Sequest HT (A2)	Unambiguous	[R].gPTEADELMk.[R]	N-Term(TMTpro); K10(TMTpro)	1	P11413	P11413	0	3	0.1786	0	1	1	566.98	1698.93	1698.92	1.38	0.00078	HCD (High Energy Collision Dissociation)	MS2	63.1041	70.7	-50	87	84.1524	45177	2020_10_137_Wijeratne_CETSA-UPR-480TechRep_CD_F1-3.raw	F68.3	102.7	112	122.5	58.9	56.3	33.1	27.8	24.2	116.1	117	131	97.2	46	35.9	22.7	27.4		1.96	1	0.003322	0.03028
		FALSE	High	Sequest HT (A2)	Unambiguous	[R].gPTEADELMk.[R]	N-Term(TMTpro); K10(TMTpro)	1	P11413	P11413	0	3	0.1937	0	1	1	566.982	1698.93	1698.92	5.65	0.0032	HCD (High Energy Collision Dissociation)	MS2	23.4997	20.4	-50	87	85.3788	45117	2020_10_137_Wijeratne_CETSA-UPR-480TechRep_CD_F1-1.raw	F68.1	31.4	36.9	40.4	12.9	14.7	8.2	9.6	4.2	37.7	31.1	36.9	22.2	13.1	11.4	8	7.7		1.91	1	0.00814	0.09359
	FALSE	High	[K].EMVQNLMVLR.[F]	1xTMTpro [N-Term]	0.0011388	0.000223707	1	1	6	P11413	P11413 [206-215]		0	1536.86	479.5	481.2	485.8	555.9	462.2	448.8	206.1	224.6	117	154.9	93.5	121.1	75.1	75.6	67.1	60.2	67	81.9	106.5	122.3			70.5	72.2	104.9	116.4			67.2	76.5	119	118.3			26.5	42.7	49.6	49.2			20.6	16	40.8	31.6			11.9	11.6	21.1	18.4			10.3	3.9	21.2	12.9			5.7	9.4	17.6	13.3																					89.66	83.17					77.12	74.48					83.93	90.86					79.43	96.39					68.66	81.41					54.77	83.74					61.55	78.87					73.29	93.62				High	High	High	High	High	High	High	High	High	High	High	High	High	High	High	High	High	High	High	High	High	High	High	High	High	High	High	High	High	High	High	High	Not Found	High	Not Found	High	High	High	High	High	Not Found	Not Found	Not Found	Not Found	Not Found	High	Not Found	High	High	High	High	High	Not Found	Not Found	Not Found	Not Found	Not Found	High	Not Found	High	High	High	High	High	Not Found	Not Found	Not Found	Not Found	Not Found	High	Not Found	High	High	High	High	High	Not Found	Not Found	Not Found	Not Found	Not Found	High	Not Found	High	High	High	High	High	Not Found	Not Found	Not Found	Not Found	Not Found	High	Not Found	High	High	High	High	High	Not Found	Not Found	Not Found	Not Found	Not Found	High	Not Found	High	High	High	High	High	Not Found	Not Found	Not Found	Not Found	Not Found	High	Not Found	High	High	High	High	High	Not Found	Not Found	Not Found	Not Found	High	8.052e-05	0.0002827	3.1
		Checked	Confidence	Identifying Node	PSM Ambiguity	Annotated Sequence	Modifications	# Proteins	Master Protein Accessions	Protein Accessions	# Missed Cleavages	Charge	DeltaScore	DeltaCn	Rank	Search Engine Rank	m/z [Da]	MH+ [Da]	Theo. MH+ [Da]	DeltaM [ppm]	Deltam/z [Da]	Activation Type	MS Order	Isolation Interference [%]	Average Reporter S/N	Comp. Voltage [V]	Ion Inject Time [ms]	RT [min]	First Scan	Spectrum File	File ID	Abundance: 126	Abundance: 127N	Abundance: 127C	Abundance: 128N	Abundance: 128C	Abundance: 129N	Abundance: 129C	Abundance: 130N	Abundance: 130C	Abundance: 131N	Abundance: 131C	Abundance: 132N	Abundance: 132C	Abundance: 133N	Abundance: 133C	Abundance: 134N	Quan Info	XCorr	# Protein Groups	Percolator q-Value	Percolator PEP
		FALSE	High	Sequest HT (A2)	Unambiguous	[K].eMVQNLMVLR.[F]	N-Term(TMTpro)	1	P11413	P11413	0	3	0.6806	0	1	1	512.956	1536.85	1536.86	-0.83	-0.00043	HCD (High Energy Collision Dissociation)	MS2	18.0074	37.1	-50	87	122.292	67682	2020_10_137_Wijeratne_CETSA-UPR-480TechRep_CD_F1-8.raw	F68.8	67	70.5	67.2	26.5	20.6	11.9	10.3	5.7	81.9	72.2	76.5	42.7	16	11.6	3.9	9.4		3.1	1	8.052e-05	0.0002827
		FALSE	High	Sequest HT (A2)	Unambiguous	[K].eMVQNLMVLR.[F]	N-Term(TMTpro)	1	P11413	P11413	0	2	0.632	0	1	1	768.933	1536.86	1536.86	2.02	0.00156	HCD (High Energy Collision Dissociation)	MS2	42.9324	256.8		86	106.06	39495	010_2019_08_019_R_Wijeratne_021420_AB_F8.raw	F64.8	479.5	485.8	462.2	206.1	117	93.5	75.1	67.1	481.2	555.9	448.8	224.6	154.9	121.1	75.6	60.2		2.69	1	9.409e-05	0.0004454
		FALSE	High	Sequest HT (A2)	Unambiguous	[K].eMVQNLMVLR.[F]	N-Term(TMTpro)	1	P11413	P11413	0	3	0.6611	0	1	1	512.958	1536.86	1536.86	1.26	0.00065	HCD (High Energy Collision Dissociation)	MS2	43.3029	31.1	-50	87	122.434	67448	2020_10_137_Wijeratne_CETSA-UPR-480TechRep_EF_F1-8.raw	F66.8	50.4	56.9	60.1	26.3	24	14	13.3	9.9	62.3	64.8	55.2	21.4	16.4	9.3	6.9	6		2.98	1	0.000116	0.0006732
		FALSE	High	Sequest HT (A2)	Unambiguous	[K].eMVQNLMVLR.[F]	N-Term(TMTpro)	1	P11413	P11413	0	2	0.5351	0	1	1	768.931	1536.85	1536.86	-0.87	-0.00066	HCD (High Energy Collision Dissociation)	MS2	0	117.5		24.367	104.078	38452	010_2019_08_019_R_Wijeratne_021420_EF_F8.raw	F70.8	225	193.4	235.6	93.7	69.3	31.7	33.8	31.2	240.2	209	253.6	113	60.9	36.3	24.3	29.5		2.71	1	0.0001569	0.001064
		FALSE	High	Sequest HT (A2)	Unambiguous	[K].eMVQNLMVLR.[F]	N-Term(TMTpro)	1	P11413	P11413	0	3	0.259	0	1	1	512.957	1536.86	1536.86	-0.16	-8e-05	HCD (High Energy Collision Dissociation)	MS2	53.7204	32.8	-50	87	124.632	67400	2020_10_137_Wijeratne_CETSA-UPR-480TechRep_AB_F1-7.raw	F67.7	68.7	61.5	60.3	25	14.7	12.6	9.1	5.9	71.7	66.7	56	31.8	16.1	16.1	6.1	2.7		1.66	1	0.0006244	0.004562
		FALSE	High	Sequest HT (A2)	Unambiguous	[K].eMVQNLMVLR.[F]	N-Term(TMTpro)	1	P11413	P11413	0	3	0.4959	0	1	1	512.958	1536.86	1536.86	2.82	0.00144	HCD (High Energy Collision Dissociation)	MS2	50.925	49.3	-50	87	123.148	67017	2020_10_137_Wijeratne_CETSA-UPR-480TechRep_CD_F1-7.raw	F68.7	87.8	97.7	98.2	36.3	28.5	11.5	10.7	5.6	107.2	95.2	107.4	57.5	20.8	13.9	5.9	4.2		2.44	1	0.002135	0.01623
	FALSE	High	[R].IIVEKPFGR.[D]	1xTMTpro [K5]; 1xTMTpro [N-Term]	0.00562742	0.000732121	1	1	7	P11413	P11413 [167-175]		0	1667.05	352.3	377.9	327.9	366.2	299.8	330.1	116.8	145.3	68.2	90.8	56.4	60.1	44.7	37.9	39.6	25.2	472.9	519.4	338.4	394.6	140.2	154.7	465.8	486.6	354.6	362.1	150.1	155.5	514.6	486.7	363	367.5	156.8	145.4	177	209	115.8	136	54.7	57	163.2	118.1	95.5	72.4	32.2	39.4	76.3	76	44.4	37.1	23.8	15.5	69.9	45.7	42.2	25.1	27	12.8	34.8	22.4	28.3	21.8	19	13.7	15.11	10.26	10.41	8.75	13.27	4.62	16.72	25.89	11.26	36.92	55.44	63.61	51.47	73.97	52.02	89.96	27.81	28.25	7.58	9.37			29.27	27.39	4.66	11.85			27.22	18.01	4.83	24.94			54.18	10.43	8.66	38.84			58.42	51.34	3.92	28.86			86.87	50.5	18.49	52.68			68.23	94.74	43.53	53.23			50.18	40.28	19.57	59.51				High	High	High	High	High	High	High	High	High	High	High	High	High	High	High	High	High	High	High	High	High	High	High	High	High	High	High	High	High	High	High	High	High	High	High	High	High	High	High	High	High	Not Found	High	Not Found	High	High	High	High	High	High	High	High	High	Not Found	High	Not Found	High	High	High	High	High	High	High	High	High	Not Found	High	Not Found	High	High	High	High	High	High	High	High	High	Not Found	High	Not Found	High	High	High	High	High	High	High	High	High	Not Found	High	Not Found	High	High	High	High	High	High	High	High	High	Not Found	High	Not Found	High	High	High	High	High	High	High	High	High	Not Found	High	Not Found	High	High	High	High	High	High	High	High	High	Not Found	High	Not Found	High	0.0002242	0.00158	2.68
		Checked	Confidence	Identifying Node	PSM Ambiguity	Annotated Sequence	Modifications	# Proteins	Master Protein Accessions	Protein Accessions	# Missed Cleavages	Charge	DeltaScore	DeltaCn	Rank	Search Engine Rank	m/z [Da]	MH+ [Da]	Theo. MH+ [Da]	DeltaM [ppm]	Deltam/z [Da]	Activation Type	MS Order	Isolation Interference [%]	Average Reporter S/N	Comp. Voltage [V]	Ion Inject Time [ms]	RT [min]	First Scan	Spectrum File	File ID	Abundance: 126	Abundance: 127N	Abundance: 127C	Abundance: 128N	Abundance: 128C	Abundance: 129N	Abundance: 129C	Abundance: 130N	Abundance: 130C	Abundance: 131N	Abundance: 131C	Abundance: 132N	Abundance: 132C	Abundance: 133N	Abundance: 133C	Abundance: 134N	Quan Info	XCorr	# Protein Groups	Percolator q-Value	Percolator PEP
		FALSE	High	Sequest HT (A2)	Unambiguous	[R].iIVEkPFGR.[D]	N-Term(TMTpro); K5(TMTpro)	1	P11413	P11413	0	3	0.3433	0	1	1	556.354	1667.05	1667.05	-1.18	-0.00065	HCD (High Energy Collision Dissociation)	MS2	18.2508	158.6	-50	87	90.7527	49706	2020_10_137_Wijeratne_CETSA-UPR-480TechRep_EF_F1-8.raw	F66.8	320.7	343.1	350.8	108.9	92.9	38.9	30.7	24.6	369.3	332.9	307.5	102.6	58.9	25.1	16.9	13.9		2.68	1	0.0002242	0.00158
		FALSE	High	Sequest HT (A2)	Unambiguous	[R].iIVEkPFGR.[D]	N-Term(TMTpro); K5(TMTpro)	1	P11413	P11413	0	3	0.2316	0	1	1	556.355	1667.05	1667.05	0.39	0.00021	HCD (High Energy Collision Dissociation)	MS2	42.5896	74.9	-50	87	93.7854	49949	2020_10_137_Wijeratne_CETSA-UPR-480TechRep_GH_F1-8.raw	F69.10	140.2	150.1	156.8	54.7	32.2	23.8	27	19	154.7	155.5	145.4	57	39.4	15.5	12.8	13.7		1.77	1	0.0006077	0.004517
		FALSE	High	Sequest HT (A2)	Unambiguous	[R].iIVEkPFGR.[D]	N-Term(TMTpro); K5(TMTpro)	1	P11413	P11413	0	3	0.3178	0	1	1	556.356	1667.05	1667.05	2.59	0.00144	HCD (High Energy Collision Dissociation)	MS2	45.6239	170.8	-50	87	93.1334	50446	2020_10_137_Wijeratne_CETSA-UPR-480TechRep_AB_F1-8.raw	F67.8	392.2	353	329.4	103.7	63	37.3	30.5	26.9	406.4	389.6	341.1	120.7	69.5	37	21.2	11.9		2.14	1	0.001277	0.00877
		FALSE	High	Sequest HT (A2)	Unambiguous	[R].iIVEkPFGR.[D]	N-Term(TMTpro); K5(TMTpro)	1	P11413	P11413	0	3	0.2603	0	1	1	556.355	1667.05	1667.05	-0.06	-3e-05	HCD (High Energy Collision Dissociation)	MS2	32.0102	315.2		19.531	72.97	25841	010_2019_08_019_R_Wijeratne_021420_CD_F8.raw	F65.8	577.2	574.7	625.4	265	253.3	156.1	118.3	50.4	636	592	553.2	225	172.7	110.4	102.7	30		2.92	1	0.001661	0.01203
		FALSE	High	Sequest HT (A2)	Unambiguous	[R].iIVEkPFGR.[D]	N-Term(TMTpro); K5(TMTpro)	1	P11413	P11413	0	3	0.3004	0	1	1	556.357	1667.06	1667.05	3.25	0.00181	HCD (High Energy Collision Dissociation)	MS2	12.195	195.7	-50	87	90.5356	49872	2020_10_137_Wijeratne_CETSA-UPR-480TechRep_CD_F1-8.raw	F68.8	387.5	377.6	423.5	118.2	105.2	37.3	41.3	24	424.2	399.9	428.2	194.1	80.7	52.3	20.3	16.7		2.73	1	0.001714	0.0125
		FALSE	High	Sequest HT (A2)	Unambiguous	[R].iIVEkPFGR.[D]	N-Term(TMTpro); K5(TMTpro)	1	P11413	P11413	0	2	0.2756	0	1	1	834.031	1667.05	1667.05	2.87	0.00239	HCD (High Energy Collision Dissociation)	MS2	0	177.2		86	73.4592	26056	010_2019_08_019_R_Wijeratne_021420_AB_F8.raw	F64.8	316.5	304.6	272.9	131.5	73.9	85.4	65.4	58.2	351.4	344.2	319.5	174.8	118.6	97.5	67.7	53.5		2.54	1	0.001986	0.01494
		FALSE	High	Sequest HT (A2)	Unambiguous	[R].iIVEkPFGR.[D]	N-Term(TMTpro); K5(TMTpro)	1	P11413	P11413	0	3	0.1932	0	1	1	556.354	1667.05	1667.05	-1.01	-0.00056	HCD (High Energy Collision Dissociation)	MS2	10.6524	194.5		9.174	71.553	24908	010_2019_08_019_R_Wijeratne_021420_EF_F8.raw	F70.8	357	366.5	375.6	123.1	98.2	50.6	58	32.5	421.7	393.8	439.2	180.3	89.1	54.9	37.3	34.1		2.64	1	0.002147	0.01638
	FALSE	High	[R].WDGVPFILR.[C]	1xTMTpro [N-Term]	0.0060915	0.000774539	1	1	6	P11413	P11413 [349-357]		0	1406.81	880.9	919.1	898.6	1037.8	819.5	829.5	364.8	407.9	183.5	300.6	139.2	153.3	84.6	84.8	102.9	76.6	556.1	627.4	686.5	810.2			565.8	615.9	722.7	803.7			614.3	546.1	708.9	850			256.7	250.8	354.7	499.9			177.6	127	236.4	240.1			84.4	63.1	132.2	140.6			58.1	39.4	106.1	75.4			50.2	40.9	72.1	90.6																																																																				High	Not Found	High	Not Found	High	Not Found	High	Not Found	High	Not Found	High	Not Found	High	Not Found	High	Not Found	High	Not Found	High	Not Found	High	Not Found	High	Not Found	High	Not Found	High	Not Found	High	Not Found	High	Not Found	High	Not Found	High	Not Found	Not Found	High	Not Found	High	Not Found	High	Not Found	High	High	Not Found	High	Not Found	Not Found	High	Not Found	High	Not Found	High	Not Found	High	High	Not Found	High	Not Found	Not Found	High	Not Found	High	Not Found	High	Not Found	High	High	Not Found	High	Not Found	Not Found	High	Not Found	High	Not Found	High	Not Found	High	High	Not Found	High	Not Found	Not Found	High	Not Found	High	Not Found	High	Not Found	High	High	Not Found	High	Not Found	Not Found	High	Not Found	High	Not Found	High	Not Found	High	High	Not Found	High	Not Found	Not Found	High	Not Found	High	Not Found	High	Not Found	High	High	Not Found	High	Not Found	Not Found	High	Not Found	High	Not Found	High	Not Found	High	High	0.0002439	0.001734	2.37
		Checked	Confidence	Identifying Node	PSM Ambiguity	Annotated Sequence	Modifications	# Proteins	Master Protein Accessions	Protein Accessions	# Missed Cleavages	Charge	DeltaScore	DeltaCn	Rank	Search Engine Rank	m/z [Da]	MH+ [Da]	Theo. MH+ [Da]	DeltaM [ppm]	Deltam/z [Da]	Activation Type	MS Order	Isolation Interference [%]	Average Reporter S/N	Comp. Voltage [V]	Ion Inject Time [ms]	RT [min]	First Scan	Spectrum File	File ID	Abundance: 126	Abundance: 127N	Abundance: 127C	Abundance: 128N	Abundance: 128C	Abundance: 129N	Abundance: 129C	Abundance: 130N	Abundance: 130C	Abundance: 131N	Abundance: 131C	Abundance: 132N	Abundance: 132C	Abundance: 133N	Abundance: 133C	Abundance: 134N	Quan Info	XCorr	# Protein Groups	Percolator q-Value	Percolator PEP
		FALSE	High	Sequest HT (A2)	Unambiguous	[R].wDGVPFILR.[C]	N-Term(TMTpro)	1	P11413	P11413	0	2	0.481	0	1	1	703.909	1406.81	1406.81	-0.43	-0.0003	HCD (High Energy Collision Dissociation)	MS2	39.3931	292.1		86	139.632	54279	010_2019_08_019_R_Wijeratne_021420_CD_F8.raw	F65.8	556.1	565.8	614.3	256.7	177.6	84.4	58.1	50.2	627.4	615.9	546.1	250.8	127	63.1	39.4	40.9		2.37	1	0.0002439	0.001734
		FALSE	High	Sequest HT (A2)	Unambiguous	[R].wDGVPFILR.[C]	N-Term(TMTpro)	1	P11413	P11413	0	2	0.4769	0	1	1	703.909	1406.81	1406.81	-1.04	-0.00073	HCD (High Energy Collision Dissociation)	MS2	9.38275	251.6		86	141.191	54443	010_2019_08_019_R_Wijeratne_021420_AB_F8.raw	F64.8	502.7	508.4	455.7	196.3	97.4	66.6	44.7	49.1	531	591.1	465.8	221.5	150.2	74.2	39	32		2.16	1	0.0004915	0.003813
		FALSE	High	Sequest HT (A2)	Unambiguous	[R].wDGVPFILR.[C]	N-Term(TMTpro)	1	P11413	P11413	0	2	0.2823	0	1	1	703.909	1406.81	1406.81	-0.98	-0.00069	HCD (High Energy Collision Dissociation)	MS2	30.3045	264.3		75.923	140.154	54063	010_2019_08_019_R_Wijeratne_021420_EF_F8.raw	F70.8	453.4	455	470.6	222.2	153.2	89.4	66.9	45.6	523.2	523.8	556.1	315.3	150.8	95.1	48.8	60.2		2.09	1	0.003182	0.02876
		FALSE	High	Sequest HT (A2)	Unambiguous	[R].wDGVPFILR.[C]	N-Term(TMTpro)	1	P11413	P11413	0	2	0.375	0	1	1	703.909	1406.81	1406.81	-0.2	-0.00014	HCD (High Energy Collision Dissociation)	MS2	49.5078	203.6		86	141.619	54622	010_2019_08_019_R_Wijeratne_021420_AB_F8.raw	F64.8	378.2	390.2	363.8	168.5	86.1	72.6	39.9	53.8	388.1	446.7	363.7	186.4	150.4	79.1	45.8	44.6		1.84	1	0.003885	0.03798
		FALSE	High	Sequest HT (A2)	Unambiguous	[R].wDGVPFILR.[C]	N-Term(TMTpro)	1	P11413	P11413	0	2	0.3516	0	1	1	703.91	1406.81	1406.81	0.31	0.00022	HCD (High Energy Collision Dissociation)	MS2	53.9482	147.6		62.961	140.111	53982	010_2019_08_019_R_Wijeratne_021420_GH_F8.raw	F71.8	262.1	283.3	324.3	129.2	75.5	46.6	48.8	29.4	299.2	306.2	273.6	118.4	80	30.3	26.4	28.9		1.82	1	0.00414	0.04119
		FALSE	High	Sequest HT (A2)	Unambiguous	[R].wDGVPFILR.[C]	N-Term(TMTpro)	1	P11413	P11413	0	2	0.2249	0	1	1	703.908	1406.81	1406.81	-2.04	-0.00143	HCD (High Energy Collision Dissociation)	MS2	0	143.8		13.165	139.597	53831	010_2019_08_019_R_Wijeratne_021420_EF_F8.raw	F70.8	233.1	267.7	238.3	132.5	83.2	42.8	39.2	26.5	287	279.9	293.9	184.6	89.3	45.5	26.6	30.4		1.69	1	0.008265	0.09538
	FALSE	High	[R].IFGPIWNR.[D]	1xTMTpro [N-Term]	0.00786982	0.00100542	1	1	6	P11413	P11413 [220-227]		0	1306.76	623	643.4	683.6	783.8	611.8	649	307.4	359.9	165.2	194	121	140.6	84	91.3	80.4	65.5	409.7	451.1	256.7	282.8	211.1	226.9	440.7	448.5	273.2	256.3	231.8	233.6	408.4	443.9	246.9	220.3	235.9	228	161.1	178.8	83.4	63.2	95.8	93.7	121.3	93.5	58.8	39.1	56.1	57.8	61.8	52.3	26.1	18.4	31.7	22.8	47.8	24.4	21.7	10.5	34.3	19.1	36.6	33.3	12.1	6.8	22.8	16.4																	71.45	76.06			66.84	69.88	70.66	73.64			64.8	69.72	71.47	62.9			74.59	73.64	99.09	87.97			76.43	84.34	101.32	100.08			67.44	80.75	104.05	93.94			90.86	90.47	99.3	109.59			83.12	88.21	108.9	104.96			94.9	92.32		High	Not Found	High	Not Found	High	Not Found	High	Not Found	High	Not Found	High	Not Found	High	Not Found	High	Not Found	High	Not Found	High	Not Found	High	Not Found	High	Not Found	High	Not Found	High	Not Found	High	Not Found	High	Not Found	High	High	High	High	High	Not Found	High	Not Found	High	High	High	High	High	High	High	High	High	Not Found	High	Not Found	High	High	High	High	High	High	High	High	High	Not Found	High	Not Found	High	High	High	High	High	High	High	High	High	Not Found	High	Not Found	High	High	High	High	High	High	High	High	High	Not Found	High	Not Found	High	High	High	High	High	High	High	High	High	Not Found	High	Not Found	High	High	High	High	High	High	High	High	High	Not Found	High	Not Found	High	High	High	High	High	High	High	High	High	Not Found	High	Not Found	High	High	High	High	High	0.0003159	0.00236	2.35
		Checked	Confidence	Identifying Node	PSM Ambiguity	Annotated Sequence	Modifications	# Proteins	Master Protein Accessions	Protein Accessions	# Missed Cleavages	Charge	DeltaScore	DeltaCn	Rank	Search Engine Rank	m/z [Da]	MH+ [Da]	Theo. MH+ [Da]	DeltaM [ppm]	Deltam/z [Da]	Activation Type	MS Order	Isolation Interference [%]	Average Reporter S/N	Comp. Voltage [V]	Ion Inject Time [ms]	RT [min]	First Scan	Spectrum File	File ID	Abundance: 126	Abundance: 127N	Abundance: 127C	Abundance: 128N	Abundance: 128C	Abundance: 129N	Abundance: 129C	Abundance: 130N	Abundance: 130C	Abundance: 131N	Abundance: 131C	Abundance: 132N	Abundance: 132C	Abundance: 133N	Abundance: 133C	Abundance: 134N	Quan Info	XCorr	# Protein Groups	Percolator q-Value	Percolator PEP
		FALSE	High	Sequest HT (A2)	Unambiguous	[R].iFGPIWNR.[D]	N-Term(TMTpro)	1	P11413	P11413	0	2	0.5319	0	1	1	653.884	1306.76	1306.76	1.02	0.00066	HCD (High Energy Collision Dissociation)	MS2	0	115.1	-50	87	124.847	69112	2020_10_137_Wijeratne_CETSA-UPR-480TechRep_CD_F1-8.raw	F68.8	234.9	254.6	234.1	67.6	49.3	24.1	20	13.2	247.3	251.8	275.2	86.3	38.7	23.5	8.7	12.8		2.35	1	0.0003159	0.00236
		FALSE	High	Sequest HT (A2)	Unambiguous	[R].iFGPIWNR.[D]	N-Term(TMTpro)	1	P11413	P11413	0	2	0.25	0	1	1	653.883	1306.76	1306.76	-1.02	-0.00067	HCD (High Energy Collision Dissociation)	MS2	17.2732	403.3		44.579	105.193	39354	010_2019_08_019_R_Wijeratne_021420_CD_F8.raw	F65.8	714.6	763	712.4	384.1	298.4	158.3	114.3	101.6	822.9	798.9	716.1	370.4	226.1	116.5	68.6	86.5		1.92	1	0.0024	0.01867
		FALSE	High	Sequest HT (A2)	Unambiguous	[R].iFGPIWNR.[D]	N-Term(TMTpro)	1	P11413	P11413	0	2	0.4178	0	1	1	653.882	1306.76	1306.76	-1.62	-0.00106	HCD (High Energy Collision Dissociation)	MS2	29.4611	350.2		33.994	106.121	39522	010_2019_08_019_R_Wijeratne_021420_AB_F8.raw	F64.8	623	683.6	611.8	307.4	165.2	121	84	80.4	643.4	783.8	649	359.9	194	140.6	91.3	65.5		2.13	1	0.002491	0.01986
		FALSE	High	Sequest HT (A2)	Unambiguous	[R].iFGPIWNR.[D]	N-Term(TMTpro)	1	P11413	P11413	0	2	0.4765	0	1	1	653.882	1306.76	1306.76	-1.22	-0.0008	HCD (High Energy Collision Dissociation)	MS2	20.0141	64.2	-50	87	128.067	69069	2020_10_137_Wijeratne_CETSA-UPR-480TechRep_GH_F1-8.raw	F69.10	126.3	141.3	131.2	52.3	33.4	14.8	17.5	10.1	132	136.1	128	47.1	30.2	10.7	9.2	7.5		1.49	1	0.003945	0.03893
		FALSE	High	Sequest HT (A2)	Unambiguous	[R].iFGPIWNR.[D]	N-Term(TMTpro)	1	P11413	P11413	0	2	0.3158	0	1	1	653.884	1306.76	1306.76	0.69	0.00045	HCD (High Energy Collision Dissociation)	MS2	24.4338	202		21.783	104.971	39062	010_2019_08_019_R_Wijeratne_021420_GH_F8.raw	F71.8	352.7	380.3	424.1	175.3	94.3	68	67.4	51.3	389.9	400.8	406.1	186.3	110.6	48.7	39.7	35.7		1.71	1	0.005127	0.05355
		FALSE	High	Sequest HT (A2)	Unambiguous	[R].iFGPIWNR.[D]	N-Term(TMTpro)	1	P11413	P11413	0	2	0.4815	0	1	1	653.886	1306.76	1306.76	4.37	0.00286	HCD (High Energy Collision Dissociation)	MS2	0	117.3	-50	87	125.074	68927	2020_10_137_Wijeratne_CETSA-UPR-480TechRep_EF_F1-8.raw	F66.8	256.7	273.2	246.9	83.4	58.8	26.1	21.7	12.1	282.8	256.3	220.3	63.2	39.1	18.4	10.5	6.8		1.89	1	0.005616	0.06011
	FALSE	High	[K].LKLEDFFAR.[N]	1xTMTpro [K2]; 1xTMTpro [N-Term]	0.0188041	0.00265579	1	1	5	P11413	P11413 [96-104]		1	1747.04	224.1	218.1	189.4	245.4	165.6	191.3	66	82.5	52.3	63	36.4	34.6	17.3	14.4	24.8	22.7	1007.4	1189.4	1284.5	1468.4			1041.1	1132.8	1237.5	1317.4			1062.3	993.8	1315.8	1482.1			401	379.3	362.6	535.9			350.1	250.2	249.1	242.4			167.8	106.6	111.6	109.1			123.3	70.4	103.2	57			134.2	104.4	87.3	64.4																																																																				High	Not Found	High	Not Found	High	Not Found	High	Not Found	High	Not Found	High	Not Found	High	Not Found	High	Not Found	High	Not Found	High	Not Found	High	Not Found	High	Not Found	High	Not Found	High	Not Found	High	Not Found	High	Not Found	High	Not Found	High	Not Found	Not Found	High	Not Found	High	Not Found	Not Found	Not Found	Not Found	High	Not Found	High	Not Found	Not Found	High	Not Found	High	Not Found	Not Found	Not Found	Not Found	High	Not Found	High	Not Found	Not Found	High	Not Found	High	Not Found	Not Found	Not Found	Not Found	High	Not Found	High	Not Found	Not Found	High	Not Found	High	Not Found	Not Found	Not Found	Not Found	High	Not Found	High	Not Found	Not Found	High	Not Found	High	Not Found	Not Found	Not Found	Not Found	High	Not Found	High	Not Found	Not Found	High	Not Found	High	Not Found	Not Found	Not Found	Not Found	High	Not Found	High	Not Found	Not Found	High	Not Found	High	Not Found	Not Found	Not Found	Not Found	High	Not Found	High	Not Found	Not Found	High	Not Found	High	Not Found	Not Found	Not Found	Not Found	High	0.0009102	0.006451	2.2
		Checked	Confidence	Identifying Node	PSM Ambiguity	Annotated Sequence	Modifications	# Proteins	Master Protein Accessions	Protein Accessions	# Missed Cleavages	Charge	DeltaScore	DeltaCn	Rank	Search Engine Rank	m/z [Da]	MH+ [Da]	Theo. MH+ [Da]	DeltaM [ppm]	Deltam/z [Da]	Activation Type	MS Order	Isolation Interference [%]	Average Reporter S/N	Comp. Voltage [V]	Ion Inject Time [ms]	RT [min]	First Scan	Spectrum File	File ID	Abundance: 126	Abundance: 127N	Abundance: 127C	Abundance: 128N	Abundance: 128C	Abundance: 129N	Abundance: 129C	Abundance: 130N	Abundance: 130C	Abundance: 131N	Abundance: 131C	Abundance: 132N	Abundance: 132C	Abundance: 133N	Abundance: 133C	Abundance: 134N	Quan Info	XCorr	# Protein Groups	Percolator q-Value	Percolator PEP
		FALSE	High	Sequest HT (A2)	Unambiguous	[K].lkLEDFFAR.[N]	N-Term(TMTpro); K2(TMTpro)	1	P11413	P11413	1	3	0.3091	0	1	1	583.018	1747.04	1747.04	-0.18	-0.0001	HCD (High Energy Collision Dissociation)	MS2	25.3785	465		86	106.156	39328	010_2019_08_019_R_Wijeratne_021420_EF_F8.raw	F70.8	949.7	914.5	990	262.9	183.6	75.8	72.3	62.2	1111	968.5	1126.4	386	171.8	80.7	41.9	43.3		2.2	1	0.0009102	0.006451
		FALSE	High	Sequest HT (A2)	Unambiguous	[K].lkLEDFFAR.[N]	N-Term(TMTpro); K2(TMTpro)	1	P11413	P11413	1	3	0.4293	0	1	1	583.018	1747.04	1747.04	0.38	0.00022	HCD (High Energy Collision Dissociation)	MS2	9.93855	161.7		42.876	106.655	39379	010_2019_08_019_R_Wijeratne_021420_EF_F7.raw	F70.7	334.8	323	325.8	99.7	65.5	35.8	30.9	25.1	357.4	348.9	355.7	149.9	70.6	28.4	15.1	21.1		2.05	1	0.005677	0.06087
		FALSE	High	Sequest HT (A2)	Unambiguous	[K].lkLEDFFAR.[N]	N-Term(TMTpro); K2(TMTpro)	1	P11413	P11413	1	3	0.4298	0	1	1	583.019	1747.04	1747.04	1.93	0.00112	HCD (High Energy Collision Dissociation)	MS2	36.2098	413.9		69.828	106.315	39827	010_2019_08_019_R_Wijeratne_021420_CD_F8.raw	F65.8	779.8	808.9	811.6	317.9	277.6	135.2	93.9	110.7	912.6	878.9	766.1	301.5	203.1	82.6	54.9	86.7		2.42	1	0.005858	0.06357
		FALSE	High	Sequest HT (A2)	Unambiguous	[K].lkLEDFFAR.[N]	N-Term(TMTpro); K2(TMTpro)	1	P11413	P11413	1	3	0.5185	0	1	1	583.017	1747.04	1747.04	-1.28	-0.00075	HCD (High Energy Collision Dissociation)	MS2	39.3198	118.3		27.81	106.355	39951	010_2019_08_019_R_Wijeratne_021420_CD_F7.raw	F65.7	227.6	232.2	250.7	83.1	72.5	32.6	29.4	23.5	276.8	253.9	227.7	77.8	47.1	24	15.5	17.7		1.89	1	0.006381	0.07076
		FALSE	High	Sequest HT (A2)	Unambiguous	[K].lkLEDFFAR.[N]	N-Term(TMTpro); K2(TMTpro)	1	P11413	P11413	1	3	0.4208	0	1	1	583.018	1747.04	1747.04	-0.69	-0.0004	HCD (High Energy Collision Dissociation)	MS2	21.4357	103		9.122	107.369	40039	010_2019_08_019_R_Wijeratne_021420_AB_F8.raw	F64.8	224.1	189.4	165.6	66	52.3	36.4	17.3	24.8	218.1	245.4	191.3	82.5	63	34.6	14.4	22.7		2.02	1	0.009706	0.1147
	FALSE	High	[R].DLQSSDR.[L]	1xTMTpro [N-Term]	0.0201394	0.00273672	1	1	5	P11413	P11413 [176-182]		0	1124.59																	549.9	611.5			1206.2	1382.3	576.3	524.4			1325.2	1201.8	596.5	491.4			1259.2	1202	147.8	128.6			373.9	308.5	106.1	57.4			188.4	250.6	43.7	34.3			155.7	128	44.7	26.4			207.7	139.9	38.6	21			136.3	132.8																																																																		Not Found	Not Found	Not Found	Not Found	Not Found	Not Found	Not Found	Not Found	Not Found	Not Found	Not Found	Not Found	Not Found	Not Found	Not Found	Not Found	Not Found	Not Found	Not Found	Not Found	Not Found	Not Found	Not Found	Not Found	Not Found	Not Found	Not Found	Not Found	Not Found	Not Found	Not Found	Not Found	High	Not Found	High	Not Found	Not Found	Not Found	Not Found	Not Found	Not Found	High	Not Found	High	High	Not Found	High	Not Found	Not Found	Not Found	Not Found	Not Found	Not Found	High	Not Found	High	High	Not Found	High	Not Found	Not Found	Not Found	Not Found	Not Found	Not Found	High	Not Found	High	High	Not Found	High	Not Found	Not Found	Not Found	Not Found	Not Found	Not Found	High	Not Found	High	High	Not Found	High	Not Found	Not Found	Not Found	Not Found	Not Found	Not Found	High	Not Found	High	High	Not Found	High	Not Found	Not Found	Not Found	Not Found	Not Found	Not Found	High	Not Found	High	High	Not Found	High	Not Found	Not Found	Not Found	Not Found	Not Found	Not Found	High	Not Found	High	High	Not Found	High	Not Found	Not Found	Not Found	Not Found	Not Found	Not Found	High	Not Found	High	High	0.000989	0.006884	1.92
		Checked	Confidence	Identifying Node	PSM Ambiguity	Annotated Sequence	Modifications	# Proteins	Master Protein Accessions	Protein Accessions	# Missed Cleavages	Charge	DeltaScore	DeltaCn	Rank	Search Engine Rank	m/z [Da]	MH+ [Da]	Theo. MH+ [Da]	DeltaM [ppm]	Deltam/z [Da]	Activation Type	MS Order	Isolation Interference [%]	Average Reporter S/N	Comp. Voltage [V]	Ion Inject Time [ms]	RT [min]	First Scan	Spectrum File	File ID	Abundance: 126	Abundance: 127N	Abundance: 127C	Abundance: 128N	Abundance: 128C	Abundance: 129N	Abundance: 129C	Abundance: 130N	Abundance: 130C	Abundance: 131N	Abundance: 131C	Abundance: 132N	Abundance: 132C	Abundance: 133N	Abundance: 133C	Abundance: 134N	Quan Info	XCorr	# Protein Groups	Percolator q-Value	Percolator PEP
		FALSE	High	Sequest HT (A2)	Unambiguous	[R].dLQSSDR.[L]	N-Term(TMTpro)	1	P11413	P11413	0	2	0.4844	0	1	1	562.797	1124.59	1124.59	-0.38	-0.00021	HCD (High Energy Collision Dissociation)	MS2	0	108.1		86	12.2415	3280	010_2019_08_019_R_Wijeratne_021420_GH_F1.raw	F71.1	202.9	240.4	226.8	62.2	32	33.3	41.3	31.3	240.9	212.5	215.6	54	52.1	26.8	31	26.6		1.92	1	0.000989	0.006884
		FALSE	High	Sequest HT (A2)	Unambiguous	[R].dLQSSDR.[L]	N-Term(TMTpro)	1	P11413	P11413	0	2	0.5077	0	1	1	562.797	1124.59	1124.59	0.47	0.00027	HCD (High Energy Collision Dissociation)	MS2	27.9502	174.7		86	9.9943	2931	010_2019_08_019_R_Wijeratne_021420_GH_F2.raw	F71.2	333.3	355.4	349.5	130.2	69.4	66.2	78.7	53.2	374.6	327.8	331.2	104.5	77.6	41.1	51	51.6		1.95	1	0.001003	0.007023
		FALSE	High	Sequest HT (A2)	Unambiguous	[R].dLQSSDR.[L]	N-Term(TMTpro)	1	P11413	P11413	0	2	0.4286	0	1	1	562.797	1124.59	1124.59	-0.16	-9e-05	HCD (High Energy Collision Dissociation)	MS2	0	143.9		86	12.3303	3305	010_2019_08_019_R_Wijeratne_021420_GH_F1.raw	F71.1	306.5	322.6	302.9	80.9	38.6	27.3	46.4	24.5	340.4	301.9	291.1	76.5	58.2	28	28.2	29.2		1.82	1	0.001018	0.007106
		FALSE	High	Sequest HT (A2)	Unambiguous	[R].dLQSSDR.[L]	N-Term(TMTpro)	1	P11413	P11413	0	2	0.3899	0	1	1	562.797	1124.59	1124.59	0.17	0.0001	HCD (High Energy Collision Dissociation)	MS2	4.82442	173.1		86	12.4868	3361	010_2019_08_019_R_Wijeratne_021420_GH_F1.raw	F71.1	363.5	406.8	380	100.6	48.4	28.9	41.3	27.3	426.4	359.6	364.1	73.5	62.7	32.1	29.7	25.4		2.18	1	0.00107	0.007459
		FALSE	High	Sequest HT (A2)	Unambiguous	[R].dLQSSDR.[L]	N-Term(TMTpro)	1	P11413	P11413	0	2	0.4225	0	1	1	562.797	1124.59	1124.59	0.14	8e-05	HCD (High Energy Collision Dissociation)	MS2	15.194	249.9		86	11.0161	2986	010_2019_08_019_R_Wijeratne_021420_CD_F1.raw	F65.1	549.9	576.3	596.5	147.8	106.1	43.7	44.7	38.6	611.5	524.4	491.4	128.6	57.4	34.3	26.4	21		1.87	1	0.00179	0.01314
	FALSE	High	[R].LFYLALPPTVYEAVTK.[N]	1xTMTpro [K16]; 1xTMTpro [N-Term]	0.0200576	0.00273672	1	1	1	P11413	P11413 [137-152]		0	2433.43																			51.2	44.2					51.5	44					51.2	60.6					19.8	28.7					14.1	17.5					11.8	8.9					5.9	2.8					4	5.3																																																																				Not Found	Not Found	Not Found	Not Found	Not Found	Not Found	Not Found	Not Found	Not Found	Not Found	Not Found	Not Found	Not Found	Not Found	Not Found	Not Found	Not Found	Not Found	Not Found	Not Found	Not Found	Not Found	Not Found	Not Found	Not Found	Not Found	Not Found	Not Found	Not Found	Not Found	Not Found	Not Found	Not Found	Not Found	Not Found	Not Found	Not Found	High	Not Found	High	Not Found	Not Found	Not Found	Not Found	Not Found	Not Found	Not Found	Not Found	Not Found	High	Not Found	High	Not Found	Not Found	Not Found	Not Found	Not Found	Not Found	Not Found	Not Found	Not Found	High	Not Found	High	Not Found	Not Found	Not Found	Not Found	Not Found	Not Found	Not Found	Not Found	Not Found	High	Not Found	High	Not Found	Not Found	Not Found	Not Found	Not Found	Not Found	Not Found	Not Found	Not Found	High	Not Found	High	Not Found	Not Found	Not Found	Not Found	Not Found	Not Found	Not Found	Not Found	Not Found	High	Not Found	High	Not Found	Not Found	Not Found	Not Found	Not Found	Not Found	Not Found	Not Found	Not Found	High	Not Found	High	Not Found	Not Found	Not Found	Not Found	Not Found	Not Found	Not Found	Not Found	Not Found	High	Not Found	High	Not Found	Not Found	Not Found	Not Found	High	0.000988	0.00688	2.15
		Checked	Confidence	Identifying Node	PSM Ambiguity	Annotated Sequence	Modifications	# Proteins	Master Protein Accessions	Protein Accessions	# Missed Cleavages	Charge	DeltaScore	DeltaCn	Rank	Search Engine Rank	m/z [Da]	MH+ [Da]	Theo. MH+ [Da]	DeltaM [ppm]	Deltam/z [Da]	Activation Type	MS Order	Isolation Interference [%]	Average Reporter S/N	Comp. Voltage [V]	Ion Inject Time [ms]	RT [min]	First Scan	Spectrum File	File ID	Abundance: 126	Abundance: 127N	Abundance: 127C	Abundance: 128N	Abundance: 128C	Abundance: 129N	Abundance: 129C	Abundance: 130N	Abundance: 130C	Abundance: 131N	Abundance: 131C	Abundance: 132N	Abundance: 132C	Abundance: 133N	Abundance: 133C	Abundance: 134N	Quan Info	XCorr	# Protein Groups	Percolator q-Value	Percolator PEP
		FALSE	High	Sequest HT (A2)	Unambiguous	[R].lFYLALPPTVYEAVTk.[N]	N-Term(TMTpro); K16(TMTpro)	1	P11413	P11413	0	2	0.5814	0	1	1	1217.22	2433.43	2433.43	0.92	0.00112	HCD (High Energy Collision Dissociation)	MS2	0	26.3		24.759	176.164	70073	010_2019_08_019_R_Wijeratne_021420_EF_F8.raw	F70.8	51.2	51.5	51.2	19.8	14.1	11.8	5.9	4	44.2	44	60.6	28.7	17.5	8.9	2.8	5.3		2.15	1	0.000988	0.00688
	FALSE	High	[R].KQSEPFFK.[A]	2xTMTpro [K1; K8]; 1xTMTpro [N-Term]	0.0208101	0.00275632	1	1	1	P11413	P11413 [82-89]		1	1923.15																			372	416.5					366.4	408.8					406.3	415.4					140.8	211.7					113	110.3					56.8	68.8					48.9	35.6					48.7	43.1																																																																				Not Found	Not Found	Not Found	Not Found	Not Found	Not Found	Not Found	Not Found	Not Found	Not Found	Not Found	Not Found	Not Found	Not Found	Not Found	Not Found	Not Found	Not Found	Not Found	Not Found	Not Found	Not Found	Not Found	Not Found	Not Found	Not Found	Not Found	Not Found	Not Found	Not Found	Not Found	Not Found	Not Found	Not Found	Not Found	Not Found	Not Found	High	Not Found	High	Not Found	Not Found	Not Found	Not Found	Not Found	Not Found	Not Found	Not Found	Not Found	High	Not Found	High	Not Found	Not Found	Not Found	Not Found	Not Found	Not Found	Not Found	Not Found	Not Found	High	Not Found	High	Not Found	Not Found	Not Found	Not Found	Not Found	Not Found	Not Found	Not Found	Not Found	High	Not Found	High	Not Found	Not Found	Not Found	Not Found	Not Found	Not Found	Not Found	Not Found	Not Found	High	Not Found	High	Not Found	Not Found	Not Found	Not Found	Not Found	Not Found	Not Found	Not Found	Not Found	High	Not Found	High	Not Found	Not Found	Not Found	Not Found	Not Found	Not Found	Not Found	Not Found	Not Found	High	Not Found	High	Not Found	Not Found	Not Found	Not Found	Not Found	Not Found	Not Found	Not Found	Not Found	High	Not Found	High	Not Found	Not Found	Not Found	Not Found	High	0.00102	0.007115	1.62
		Checked	Confidence	Identifying Node	PSM Ambiguity	Annotated Sequence	Modifications	# Proteins	Master Protein Accessions	Protein Accessions	# Missed Cleavages	Charge	DeltaScore	DeltaCn	Rank	Search Engine Rank	m/z [Da]	MH+ [Da]	Theo. MH+ [Da]	DeltaM [ppm]	Deltam/z [Da]	Activation Type	MS Order	Isolation Interference [%]	Average Reporter S/N	Comp. Voltage [V]	Ion Inject Time [ms]	RT [min]	First Scan	Spectrum File	File ID	Abundance: 126	Abundance: 127N	Abundance: 127C	Abundance: 128N	Abundance: 128C	Abundance: 129N	Abundance: 129C	Abundance: 130N	Abundance: 130C	Abundance: 131N	Abundance: 131C	Abundance: 132N	Abundance: 132C	Abundance: 133N	Abundance: 133C	Abundance: 134N	Quan Info	XCorr	# Protein Groups	Percolator q-Value	Percolator PEP
		FALSE	High	Sequest HT (A2)	Unambiguous	[R].kQSEPFFk.[A]	N-Term(TMTpro); K1(TMTpro); K8(TMTpro)	1	P11413	P11413	1	3	0.2346	0	1	1	641.722	1923.15	1923.15	-0.53	-0.00034	HCD (High Energy Collision Dissociation)	MS2	31.5096	203.9		27.896	56.6998	18861	010_2019_08_019_R_Wijeratne_021420_EF_F7.raw	F70.7	372	366.4	406.3	140.8	113	56.8	48.9	48.7	416.5	408.8	415.4	211.7	110.3	68.8	35.6	43.1		1.62	1	0.00102	0.007115
	FALSE	High	[K].LEDFFAR.[N]	1xTMTpro [N-Term]	0.0215106	0.00281884	1	1	6	P11413	P11413 [98-104]		0	1201.65	530.3	549.8	496.4	551.2	460.1	480.9	192.1	198.5	109.5	157.1	98.8	96.6	68.4	49.9	51	51.7	727.7	800.2	302.9	345.3	226.9	266.9	743.2	749.9	346.2	342.7	262.7	256.6	830.2	673.9	340.7	352.4	256.1	237.4	297.2	251.9	117.9	184.1	97.8	108.4	231.1	178.4	97.4	104.7	68.2	80.2	131.2	90.5	48.4	62.6	48.2	34	89.2	47.8	42.5	25.6	48.7	26	82.8	60.9	28.3	38	33	32																																																																		High	Not Found	High	Not Found	High	Not Found	High	Not Found	High	Not Found	High	Not Found	High	Not Found	High	Not Found	High	Not Found	High	Not Found	High	Not Found	High	Not Found	High	Not Found	High	Not Found	High	Not Found	High	Not Found	High	Not Found	High	Not Found	Not Found	High	Not Found	High	Not Found	High	Not Found	High	High	Not Found	High	Not Found	Not Found	High	Not Found	High	Not Found	High	Not Found	High	High	Not Found	High	Not Found	Not Found	High	Not Found	High	Not Found	High	Not Found	High	High	Not Found	High	Not Found	Not Found	High	Not Found	High	Not Found	High	Not Found	High	High	Not Found	High	Not Found	Not Found	High	Not Found	High	Not Found	High	Not Found	High	High	Not Found	High	Not Found	Not Found	High	Not Found	High	Not Found	High	Not Found	High	High	Not Found	High	Not Found	Not Found	High	Not Found	High	Not Found	High	Not Found	High	High	Not Found	High	Not Found	Not Found	High	Not Found	High	Not Found	High	Not Found	High	High	0.001053	0.007347	1.97
		Checked	Confidence	Identifying Node	PSM Ambiguity	Annotated Sequence	Modifications	# Proteins	Master Protein Accessions	Protein Accessions	# Missed Cleavages	Charge	DeltaScore	DeltaCn	Rank	Search Engine Rank	m/z [Da]	MH+ [Da]	Theo. MH+ [Da]	DeltaM [ppm]	Deltam/z [Da]	Activation Type	MS Order	Isolation Interference [%]	Average Reporter S/N	Comp. Voltage [V]	Ion Inject Time [ms]	RT [min]	First Scan	Spectrum File	File ID	Abundance: 126	Abundance: 127N	Abundance: 127C	Abundance: 128N	Abundance: 128C	Abundance: 129N	Abundance: 129C	Abundance: 130N	Abundance: 130C	Abundance: 131N	Abundance: 131C	Abundance: 132N	Abundance: 132C	Abundance: 133N	Abundance: 133C	Abundance: 134N	Quan Info	XCorr	# Protein Groups	Percolator q-Value	Percolator PEP
		FALSE	High	Sequest HT (A2)	Unambiguous	[K].lEDFFAR.[N]	N-Term(TMTpro)	1	P11413	P11413	0	2	0.4873	0	1	1	601.33	1201.65	1201.65	-0.11	-7e-05	HCD (High Energy Collision Dissociation)	MS2	40.3956	173.7		86	98.8113	37526	010_2019_08_019_R_Wijeratne_021420_EF_F6.raw	F70.6	302.9	346.2	340.7	117.9	97.4	48.4	42.5	28.3	345.3	342.7	352.4	184.1	104.7	62.6	25.6	38		1.97	1	0.001053	0.007347
		FALSE	High	Sequest HT (A2)	Unambiguous	[K].lEDFFAR.[N]	N-Term(TMTpro)	1	P11413	P11413	0	2	0.48	0	1	1	601.333	1201.66	1201.65	3.96	0.00238	HCD (High Energy Collision Dissociation)	MS2	49.5515	151.8		86	100.121	36662	010_2019_08_019_R_Wijeratne_021420_AB_F7.raw	F64.7	309	285.9	264.8	112	65.3	54.6	41.9	30.7	315.6	328.4	287.4	118.7	91.9	58	31.5	33.3		2	1	0.002836	0.02395
		FALSE	High	Sequest HT (A2)	Unambiguous	[K].lEDFFAR.[N]	N-Term(TMTpro)	1	P11413	P11413	0	2	0.3765	0	1	1	601.33	1201.65	1201.65	-0.76	-0.00046	HCD (High Energy Collision Dissociation)	MS2	0	107.1		39.904	100.764	37730	010_2019_08_019_R_Wijeratne_021420_AB_F6.raw	F64.6	221.3	210.5	195.3	80.1	44.2	44.2	26.5	20.3	234.2	222.8	193.5	79.8	65.2	38.6	18.4	18.4		1.7	1	0.003017	0.02621
		FALSE	High	Sequest HT (A2)	Unambiguous	[K].lEDFFAR.[N]	N-Term(TMTpro)	1	P11413	P11413	0	2	0.4362	0	1	1	601.331	1201.65	1201.65	0.71	0.00043	HCD (High Energy Collision Dissociation)	MS2	0	148.1		86	97.9758	36359	010_2019_08_019_R_Wijeratne_021420_CD_F7.raw	F65.7	269.8	275.2	314.3	124.9	104.8	64.1	45.2	41.4	311.8	280.6	253.6	108.2	82.1	38.7	23.6	31.3		1.88	1	0.003403	0.03167
		FALSE	High	Sequest HT (A2)	Unambiguous	[K].lEDFFAR.[N]	N-Term(TMTpro)	1	P11413	P11413	0	2	0.4541	0	1	1	601.329	1201.65	1201.65	-2.38	-0.00143	HCD (High Energy Collision Dissociation)	MS2	25.9802	226		67.661	99.818	37918	010_2019_08_019_R_Wijeratne_021420_CD_F6.raw	F65.6	457.9	468	515.9	172.3	126.3	67.1	44	41.4	488.4	469.3	420.3	143.7	96.3	51.8	24.2	29.6		1.85	1	0.003825	0.03712
		FALSE	High	Sequest HT (A2)	Unambiguous	[K].lEDFFAR.[N]	N-Term(TMTpro)	1	P11413	P11413	0	2	0.4309	0	1	1	601.33	1201.65	1201.65	-0.45	-0.00027	HCD (High Energy Collision Dissociation)	MS2	0	130.2		86	99.6195	36578	010_2019_08_019_R_Wijeratne_021420_GH_F7.raw	F71.7	226.9	262.7	256.1	97.8	68.2	48.2	48.7	33	266.9	256.6	237.4	108.4	80.2	34	26	32		1.81	1	0.009489	0.1117
	FALSE	High	[K].RNELVIR.[V]	1xTMTpro [N-Term]	0.0272736	0.00338692	1	1	17	P11413	P11413 [387-393]		1	1203.75	252.3	271.6	231.8	253.7	221	231.7	72.1	81.9	45.7	49.6	35	34.4	29	21.6	23.5	27.1	498	520.2	411.1	482.7	631.4	720.3	486.1	503.9	420.3	432	679.2	742.8	533.9	491	468.5	427.8	758.4	628	172.1	212.9	160.2	180	238	209.5	134.8	110.8	112.6	102.1	131.4	132.3	78.5	77.8	66.8	58	81.1	63.6	78.2	55.5	64.1	44.9	102	56.1	72	60.8	51.2	44.3	74.5	55.3	50.06	45.53	42.9	49.16	51	50.15	59.82	58.86	44.79	34.7	48.79	33.71	39.17	41.93	46	2.09	32.67	36.02	60.69	60.71			43.87	37.89	56.06	63.58			39.65	20.46	54.38	74.79			39.75	2.32	43.92	71.84			28.96	10.95	31.13	42.43			23.95	7.99	13.79	43.27			14.75	10.66	17.51	20.87			13.11	12.06	8.82	7.33				High	High	High	High	High	High	High	High	High	High	High	High	High	High	High	High	High	High	High	High	High	High	High	High	High	High	High	High	High	High	High	High	High	High	High	High	High	High	High	High	High	Not Found	High	Not Found	High	High	High	High	High	High	High	High	High	Not Found	High	Not Found	High	High	High	High	High	High	High	High	High	Not Found	High	Not Found	High	High	High	High	High	High	High	High	High	Not Found	High	Not Found	High	High	High	High	High	High	High	High	High	Not Found	High	Not Found	High	High	High	High	High	High	High	High	High	Not Found	High	Not Found	High	High	High	High	High	High	High	High	High	Not Found	High	Not Found	High	High	High	High	High	High	High	High	High	Not Found	High	Not Found	High	0.00132	0.009083	2.68
		Checked	Confidence	Identifying Node	PSM Ambiguity	Annotated Sequence	Modifications	# Proteins	Master Protein Accessions	Protein Accessions	# Missed Cleavages	Charge	DeltaScore	DeltaCn	Rank	Search Engine Rank	m/z [Da]	MH+ [Da]	Theo. MH+ [Da]	DeltaM [ppm]	Deltam/z [Da]	Activation Type	MS Order	Isolation Interference [%]	Average Reporter S/N	Comp. Voltage [V]	Ion Inject Time [ms]	RT [min]	First Scan	Spectrum File	File ID	Abundance: 126	Abundance: 127N	Abundance: 127C	Abundance: 128N	Abundance: 128C	Abundance: 129N	Abundance: 129C	Abundance: 130N	Abundance: 130C	Abundance: 131N	Abundance: 131C	Abundance: 132N	Abundance: 132C	Abundance: 133N	Abundance: 133C	Abundance: 134N	Quan Info	XCorr	# Protein Groups	Percolator q-Value	Percolator PEP
		FALSE	High	Sequest HT (A2)	Unambiguous	[K].rNELVIR.[V]	N-Term(TMTpro)	1	P11413	P11413	1	3	0.1903	0	1	1	401.921	1203.75	1203.75	-1.14	-0.00046	HCD (High Energy Collision Dissociation)	MS2	17.8774	94.6	-50	87	27.6426	13121	2020_10_137_Wijeratne_CETSA-UPR-480TechRep_GH_F1-7.raw	F69.9	191.7	208.2	227.4	68.7	35.2	22	18.5	16.6	216.7	213.1	180.1	52.4	29.7	12.3	12.1	8.3		2.68	1	0.00132	0.009083
		FALSE	High	Sequest HT (A2)	Unambiguous	[K].rNELVIR.[V]	N-Term(TMTpro)	1	P11413	P11413	1	3	0.1992	0	1	1	401.921	1203.75	1203.75	-0.16	-6e-05	HCD (High Energy Collision Dissociation)	MS2	16.6006	90.6	-50	119	26.1892	12697	2020_10_137_Wijeratne_CETSA-UPR-480TechRep_CD_F1-7.raw	F68.7	187.4	142.3	170.7	55.3	44.3	36.4	37.9	34.2	176.5	159.8	181.5	93.5	42.1	26.4	26.8	34.1		2.51	1	0.001588	0.0114
		FALSE	High	Sequest HT (A2)	Unambiguous	[K].rNELVIR.[V]	N-Term(TMTpro)	1	P11413	P11413	1	3	0.1698	0	1	1	401.921	1203.75	1203.75	-0.31	-0.00013	HCD (High Energy Collision Dissociation)	MS2	36.4697	319.2		86	13.7433	4372	010_2019_08_019_R_Wijeratne_021420_CD_F6.raw	F65.6	630.1	669.9	712.2	229.7	165.9	93.2	86.8	79	674.9	663.2	568	216.4	119.7	82.3	59.9	55.8		3.18	1	0.001726	0.01259
		FALSE	High	Sequest HT (A2)	Unambiguous	[K].rNELVIR.[V]	N-Term(TMTpro)	1	P11413	P11413	1	3	0.1599	0	1	1	401.921	1203.75	1203.75	0.33	0.00013	HCD (High Energy Collision Dissociation)	MS2	20.4461	83.7	-50	87	26.2907	12616	2020_10_137_Wijeratne_CETSA-UPR-480TechRep_CD_F1-6.raw	F68.6	152.7	148.9	163.1	54	45.8	22.9	24.4	24.3	155.1	158.2	172.5	84.1	45.2	37.4	20.7	29.3		2.69	1	0.001798	0.01318
		FALSE	High	Sequest HT (A2)	Unambiguous	[K].rNELVIR.[V]	N-Term(TMTpro)	1	P11413	P11413	1	3	0.149	0	1	1	401.921	1203.75	1203.75	-1.15	-0.00046	HCD (High Energy Collision Dissociation)	MS2	61.0182	82.8	-50	87	29.1802	14148	2020_10_137_Wijeratne_CETSA-UPR-480TechRep_AB_F1-5.raw	F67.5	186.1	157.5	149.5	50	37.2	42.5	23.8	19.2	194.7	151.4	155.5	59.5	34	28.3	20.1	15.9		2.55	1	0.002009	0.0152
		FALSE	High	Sequest HT (A2)	Unambiguous	[K].rNELVIR.[V]	N-Term(TMTpro)	1	P11413	P11413	1	3	0.1551	0	1	1	401.921	1203.75	1203.75	0.12	5e-05	HCD (High Energy Collision Dissociation)	MS2	45.8075	112.8	-50	87	28.4149	13885	2020_10_137_Wijeratne_CETSA-UPR-480TechRep_GH_F1-6b.raw	F69.8	213.4	234.2	255	77.7	43.7	24.5	32.8	27.3	244.9	254.3	211.1	72.8	45.6	24	23.4	20.5		2.45	1	0.002031	0.01533
		FALSE	High	Sequest HT (A2)	Unambiguous	[K].rNELVIR.[V]	N-Term(TMTpro)	1	P11413	P11413	1	3	0.1685	0	1	1	401.921	1203.75	1203.75	-1.35	-0.00054	HCD (High Energy Collision Dissociation)	MS2	52.0439	66	-50	87	28.8431	13727	2020_10_137_Wijeratne_CETSA-UPR-480TechRep_AB_F1-6.raw	F67.6	163.3	142.2	133.6	32.9	22	10.4	11.2	13.9	149.3	148.6	150.9	34.4	21.6	11.1	5.9	4.7		2.67	1	0.002034	0.01536
		FALSE	High	Sequest HT (A2)	Unambiguous	[K].rNELVIR.[V]	N-Term(TMTpro)	1	P11413	P11413	1	3	0.1456	0	1	1	401.921	1203.75	1203.75	0.3	0.00012	HCD (High Energy Collision Dissociation)	MS2	0	75.6	-50	87	24.9437	12020	2020_10_137_Wijeratne_CETSA-UPR-480TechRep_EF_F1-7.raw	F66.7	131	142.3	151	66.2	48.2	36.8	32.7	27.3	153.1	136.3	117.6	52.7	40.6	25.4	21.4	27.1		2.61	1	0.002062	0.01559
		FALSE	High	Sequest HT (A2)	Unambiguous	[K].rNELVIR.[V]	N-Term(TMTpro)	1	P11413	P11413	1	3	0.1803	0	1	1	401.921	1203.75	1203.75	0.31	0.00013	HCD (High Energy Collision Dissociation)	MS2	20.3773	167.1		38.626	13.9969	4376	010_2019_08_019_R_Wijeratne_021420_AB_F6.raw	F64.6	365.3	317.1	322.4	113.2	63.4	50.1	38.5	33	379.2	364.6	335.6	127.6	63.7	43.9	29.3	26.7		3.05	1	0.002068	0.01563
		FALSE	High	Sequest HT (A2)	Unambiguous	[K].rNELVIR.[V]	N-Term(TMTpro)	1	P11413	P11413	1	3	0.1602	0	1	1	401.921	1203.75	1203.75	-1.45	-0.00058	HCD (High Energy Collision Dissociation)	MS2	33.3352	83.1	-50	87	27.4621	12954	2020_10_137_Wijeratne_CETSA-UPR-480TechRep_AB_F1-7.raw	F67.7	174.3	169.5	151.5	45.9	32.9	24.4	21.8	16.8	194.5	176.5	159.9	52.6	38.6	27	15.9	27.5		2.56	1	0.002162	0.01649
		FALSE	High	Sequest HT (A2)	Unambiguous	[K].rNELVIR.[V]	N-Term(TMTpro)	1	P11413	P11413	1	3	0.2249	0	1	1	401.921	1203.75	1203.75	-0.07	-3e-05	HCD (High Energy Collision Dissociation)	MS2	17.7408	338.9		42.473	12.7004	4097	010_2019_08_019_R_Wijeratne_021420_EF_F6.raw	F70.6	650.4	639.2	702.7	220.9	140.8	73.7	72.6	54.5	763.8	701.1	770.6	315.1	139.1	79.6	52.1	46.7		3.29	1	0.002834	0.02391
		FALSE	High	Sequest HT (A2)	Unambiguous	[K].rNELVIR.[V]	N-Term(TMTpro)	1	P11413	P11413	1	3	0.175	0	1	1	401.921	1203.75	1203.75	-1.82	-0.00073	HCD (High Energy Collision Dissociation)	MS2	38.2665	31.9	-50	87	28.526	13629	2020_10_137_Wijeratne_CETSA-UPR-480TechRep_CD_F1-5.raw	F68.5	53.5	61.5	66.5	19.6	19.4	6.9	8.1	7.1	69.3	64.9	70.4	31.8	15.2	9.7	4	2.8		2	1	0.003021	0.0263
		FALSE	High	Sequest HT (A2)	Unambiguous	[K].rNELVIR.[V]	N-Term(TMTpro)	1	P11413	P11413	1	3	0.1642	0	1	1	401.921	1203.75	1203.75	-1.69	-0.00068	HCD (High Energy Collision Dissociation)	MS2	25.0105	96.3	-50	87	27.7768	13675	2020_10_137_Wijeratne_CETSA-UPR-480TechRep_GH_F1-5.raw	F69.6	171.8	186.1	218.4	70.6	41.1	25.4	35.2	20.6	211.4	214.5	188.8	64.3	42	20.6	12.8	17.3		2.74	1	0.003047	0.02695
		FALSE	High	Sequest HT (A2)	Unambiguous	[K].rNELVIR.[V]	N-Term(TMTpro)	1	P11413	P11413	1	3	0.103	0	1	1	401.922	1203.75	1203.75	1.84	0.00074	HCD (High Energy Collision Dissociation)	MS2	49.6995	70	-50	87	25.4931	12374	2020_10_137_Wijeratne_CETSA-UPR-480TechRep_EF_F1-5.raw	F66.5	128.8	134	161.4	50	41.8	23.8	23.9	20.8	151.9	129.9	119.9	50.1	34.3	16.9	17.3	15		2.33	1	0.003559	0.03357
		FALSE	High	Sequest HT (A2)	Unambiguous	[K].rNELVIR.[V]	N-Term(TMTpro)	1	P11413	P11413	1	3	0.1918	0	1	1	401.921	1203.75	1203.75	-0.35	-0.00014	HCD (High Energy Collision Dissociation)	MS2	49.3955	27.8	-50	87	27.1825	12813	2020_10_137_Wijeratne_CETSA-UPR-480TechRep_GH_F1-8.raw	F69.10	54.5	50.7	57.6	21	11.4	9.2	15.5	10	47.3	60.9	48	20	15	6.7	7.8	9.2		2.19	1	0.003885	0.03799
		FALSE	High	Sequest HT (A2)	Unambiguous	[K].rNELVIR.[V]	N-Term(TMTpro)	1	P11413	P11413	1	3	0.1459	0	1	1	401.922	1203.75	1203.75	0.96	0.00038	HCD (High Energy Collision Dissociation)	MS2	73.9356	138.1	-50	87	24.8242	12169	2020_10_137_Wijeratne_CETSA-UPR-480TechRep_AB_F1-8.raw	F67.8	291.7	224.5	221.5	89.5	68.9	66.2	43	48.6	288.9	293.3	241.5	113.7	61.9	71.6	44.5	39.6		1.85	1	0.004029	0.03984
		FALSE	High	Sequest HT (A2)	Unambiguous	[K].rNELVIR.[V]	N-Term(TMTpro)	1	P11413	P11413	1	3	0.1804	0	1	1	401.922	1203.75	1203.75	0.88	0.00035	HCD (High Energy Collision Dissociation)	MS2	65.9498	59	-50	87	25.5272	12202	2020_10_137_Wijeratne_CETSA-UPR-480TechRep_EF_F1-6.raw	F66.6	104.3	100.4	103.1	45.7	41.4	32	32.7	32.3	111.3	104.8	99.7	41	34.8	26.6	13.2	20.2		2.55	1	0.009934	0.1178
	FALSE	High	[R].IDHYLGK.[E]	1xTMTpro [K7]; 1xTMTpro [N-Term]	0.0321605	0.0037328	1	1	4	P11413	P11413 [199-205]		0	1453.87																	585.4	716.5	285.8	343.8			613.5	629.5	317.5	320.3			627	558.1	344.3	314.8			224.2	202.4	154.1	163.6			164.9	110.4	117.9	94.8			79.7	68.8	67.7	54.8			67.2	44.7	48.3	33.9			62.4	50.2	39.2	43.9																					19.08	9.4					17.89	16.27					9.81	30.97					4.63	14.19					18.78	11.45					42.02	11.57					18	19.61					36.79	24.42				High	Not Found	High	Not Found	High	Not Found	High	Not Found	High	Not Found	High	Not Found	High	Not Found	High	Not Found	High	Not Found	High	Not Found	High	Not Found	High	Not Found	High	Not Found	High	Not Found	High	Not Found	High	Not Found	High	Not Found	High	Not Found	High	High	High	High	Not Found	Not Found	Not Found	Not Found	High	Not Found	High	Not Found	High	High	High	High	Not Found	Not Found	Not Found	Not Found	High	Not Found	High	Not Found	High	High	High	High	Not Found	Not Found	Not Found	Not Found	High	Not Found	High	Not Found	High	High	High	High	Not Found	Not Found	Not Found	Not Found	High	Not Found	High	Not Found	High	High	High	High	Not Found	Not Found	Not Found	Not Found	High	Not Found	High	Not Found	High	High	High	High	Not Found	Not Found	Not Found	Not Found	High	Not Found	High	Not Found	High	High	High	High	Not Found	Not Found	Not Found	Not Found	High	Not Found	High	Not Found	High	High	High	High	Not Found	Not Found	Not Found	Not Found	High	0.001471	0.01042	2.12
		Checked	Confidence	Identifying Node	PSM Ambiguity	Annotated Sequence	Modifications	# Proteins	Master Protein Accessions	Protein Accessions	# Missed Cleavages	Charge	DeltaScore	DeltaCn	Rank	Search Engine Rank	m/z [Da]	MH+ [Da]	Theo. MH+ [Da]	DeltaM [ppm]	Deltam/z [Da]	Activation Type	MS Order	Isolation Interference [%]	Average Reporter S/N	Comp. Voltage [V]	Ion Inject Time [ms]	RT [min]	First Scan	Spectrum File	File ID	Abundance: 126	Abundance: 127N	Abundance: 127C	Abundance: 128N	Abundance: 128C	Abundance: 129N	Abundance: 129C	Abundance: 130N	Abundance: 130C	Abundance: 131N	Abundance: 131C	Abundance: 132N	Abundance: 132C	Abundance: 133N	Abundance: 133C	Abundance: 134N	Quan Info	XCorr	# Protein Groups	Percolator q-Value	Percolator PEP
		FALSE	High	Sequest HT (A2)	Unambiguous	[R].iDHYLGk.[E]	N-Term(TMTpro); K7(TMTpro)	1	P11413	P11413	0	2	0.3774	0	1	1	727.442	1453.88	1453.87	7.67	0.00558	HCD (High Energy Collision Dissociation)	MS2	0	161.1	-50	87	73.264	39000	2020_10_137_Wijeratne_CETSA-UPR-480TechRep_EF_F1-6.raw	F66.6	249.5	279.6	321.2	159.2	134.8	91.9	54.9	51.1	321.7	285.3	252	147.9	102.8	59.5	29.5	36.9		2.12	1	0.001471	0.01042
		FALSE	High	Sequest HT (A2)	Unambiguous	[R].iDHYLGk.[E]	N-Term(TMTpro); K7(TMTpro)	1	P11413	P11413	0	3	0.0959	0	1	1	485.294	1453.87	1453.87	1.41	0.00068	HCD (High Energy Collision Dissociation)	MS2	60.6219	167		46.952	57.4403	20003	010_2019_08_019_R_Wijeratne_021420_AB_F6.raw	F64.6	353.3	302.4	316.7	114	67.9	60.3	37.6	39.2	368.4	365.6	302.1	142.2	86.4	53.5	32.4	30.2		2.92	1	0.002772	0.02309
		FALSE	High	Sequest HT (A2)	Unambiguous	[R].iDHYLGk.[E]	N-Term(TMTpro); K7(TMTpro)	1	P11413	P11413	0	3	0.4478	0	1	1	485.293	1453.86	1453.87	-0.71	-0.00034	HCD (High Energy Collision Dissociation)	MS2	46.1522	300.3		60.642	57.1207	20117	010_2019_08_019_R_Wijeratne_021420_CD_F6.raw	F65.6	585.4	613.5	627	224.2	164.9	79.7	67.2	62.4	716.5	629.5	558.1	202.4	110.4	68.8	44.7	50.2		2.68	1	0.006013	0.06564
		FALSE	High	Sequest HT (A2)	Unambiguous	[R].iDHYLGk.[E]	N-Term(TMTpro); K7(TMTpro)	1	P11413	P11413	0	3	0.3791	0	1	1	485.294	1453.87	1453.87	0.31	0.00015	HCD (High Energy Collision Dissociation)	MS2	15.3354	185.1		55.265	56.4345	19799	010_2019_08_019_R_Wijeratne_021420_EF_F6.raw	F70.6	327.3	360.6	369.1	149.1	103.2	49.8	42.5	30	367.5	359.5	393.3	180.9	87.4	50.5	39	52.3		2.77	1	0.009233	0.1087
	FALSE	High	[K].QSEPFFK.[A]	1xTMTpro [K7]; 1xTMTpro [N-Term]	0.0466019	0.00491571	1	1	8	P11413	P11413 [83-89]		0	1490.85																	595.2	608.5	352.5	409.9	608.5	667.1	555.6	574.8	356.3	376.9	647.3	672.3	580.7	594.4	395.7	336.4	674.7	598.9	209.9	306.2	150.1	128.9	255.6	226.2	190.2	160.6	113.6	93.3	148.6	147.1	86.7	86.4	76	53.4	116.8	73.9	74.4	55.7	58	30.5	104.7	72.8	56.1	49.2	45.5	36.5	76.5	62.7																																																																		Not Found	High	Not Found	High	Not Found	High	Not Found	High	Not Found	High	Not Found	High	Not Found	High	Not Found	High	Not Found	High	Not Found	High	Not Found	High	Not Found	High	Not Found	High	Not Found	High	Not Found	High	Not Found	High	Not Found	High	Not Found	High	High	Not Found	High	Not Found	High	Not Found	High	Not Found	Not Found	High	Not Found	High	High	Not Found	High	Not Found	High	Not Found	High	Not Found	Not Found	High	Not Found	High	High	Not Found	High	Not Found	High	Not Found	High	Not Found	Not Found	High	Not Found	High	High	Not Found	High	Not Found	High	Not Found	High	Not Found	Not Found	High	Not Found	High	High	Not Found	High	Not Found	High	Not Found	High	Not Found	Not Found	High	Not Found	High	High	Not Found	High	Not Found	High	Not Found	High	Not Found	Not Found	High	Not Found	High	High	Not Found	High	Not Found	High	Not Found	High	Not Found	Not Found	High	Not Found	High	High	Not Found	High	Not Found	High	Not Found	High	Not Found	High	0.001914	0.01432	2.07
		Checked	Confidence	Identifying Node	PSM Ambiguity	Annotated Sequence	Modifications	# Proteins	Master Protein Accessions	Protein Accessions	# Missed Cleavages	Charge	DeltaScore	DeltaCn	Rank	Search Engine Rank	m/z [Da]	MH+ [Da]	Theo. MH+ [Da]	DeltaM [ppm]	Deltam/z [Da]	Activation Type	MS Order	Isolation Interference [%]	Average Reporter S/N	Comp. Voltage [V]	Ion Inject Time [ms]	RT [min]	First Scan	Spectrum File	File ID	Abundance: 126	Abundance: 127N	Abundance: 127C	Abundance: 128N	Abundance: 128C	Abundance: 129N	Abundance: 129C	Abundance: 130N	Abundance: 130C	Abundance: 131N	Abundance: 131C	Abundance: 132N	Abundance: 132C	Abundance: 133N	Abundance: 133C	Abundance: 134N	Quan Info	XCorr	# Protein Groups	Percolator q-Value	Percolator PEP
		FALSE	High	Sequest HT (A2)	Unambiguous	[K].qSEPFFk.[A]	N-Term(TMTpro); K7(TMTpro)	1	P11413	P11413	0	2	0.4928	0	1	1	745.929	1490.85	1490.85	0.55	0.00041	HCD (High Energy Collision Dissociation)	MS2	0	97.1	-50	87	84.81	45422	2020_10_137_Wijeratne_CETSA-UPR-480TechRep_GH_F1-6b.raw	F69.8	180.4	191.8	212.7	83.2	44.8	30.2	27.1	19.6	213.1	197.3	192	66.6	39.7	21	19.9	15		2.07	1	0.001914	0.01432
		FALSE	High	Sequest HT (A2)	Unambiguous	[K].qSEPFFk.[A]	N-Term(TMTpro); K7(TMTpro)	1	P11413	P11413	0	3	0.51	0	1	1	497.621	1490.85	1490.85	-1.22	-0.0006	HCD (High Energy Collision Dissociation)	MS2	61.8572	77.1	-50	87	85.5533	45511	2020_10_137_Wijeratne_CETSA-UPR-480TechRep_AB_F1-6.raw	F67.6	176.1	138.3	143.2	47.5	27.4	21.2	18.7	18.4	194.2	169.4	150.8	50	34.1	23.6	10.3	11		2.51	1	0.002002	0.01513
		FALSE	High	Sequest HT (A2)	Unambiguous	[K].qSEPFFk.[A]	N-Term(TMTpro); K7(TMTpro)	1	P11413	P11413	0	2	0.4851	0	1	1	745.929	1490.85	1490.85	0.17	0.00013	HCD (High Energy Collision Dissociation)	MS2	0	130.4	-50	87	82.7294	44310	2020_10_137_Wijeratne_CETSA-UPR-480TechRep_EF_F1-6.raw	F66.6	247.7	246.4	269.1	105.9	79	55.4	40.6	28.6	283.1	258.4	233.1	88.7	68.8	36.2	19.9	25.2		2.02	1	0.002327	0.01788
		FALSE	High	Sequest HT (A2)	Unambiguous	[K].qSEPFFk.[A]	N-Term(TMTpro); K7(TMTpro)	1	P11413	P11413	0	2	0.4523	0	1	1	745.928	1490.85	1490.85	-0.14	-0.0001	HCD (High Energy Collision Dissociation)	MS2	43.938	127.9	-50	87	84.176	45299	2020_10_137_Wijeratne_CETSA-UPR-480TechRep_GH_F1-5.raw	F69.6	248	269.3	270.4	90.6	52.4	41.9	46.4	31.4	256.2	283.2	235.2	87.2	52.7	30.3	28.9	22.7		1.99	1	0.003022	0.02633
		FALSE	High	Sequest HT (A2)	Unambiguous	[K].qSEPFFk.[A]	N-Term(TMTpro); K7(TMTpro)	1	P11413	P11413	0	3	0.5	0	1	1	497.621	1490.85	1490.85	-1.3	-0.00065	HCD (High Energy Collision Dissociation)	MS2	35.4812	58	-50	87	82.4488	44356	2020_10_137_Wijeratne_CETSA-UPR-480TechRep_EF_F1-5.raw	F66.5	104.8	109.9	126.6	44.2	34.6	20.6	17.4	16.9	126.8	118.5	103.3	40.2	24.5	17.2	10.6	11.3		2.34	1	0.003936	0.0388
		FALSE	High	Sequest HT (A2)	Unambiguous	[K].qSEPFFk.[A]	N-Term(TMTpro); K7(TMTpro)	1	P11413	P11413	0	2	0.4752	0	1	1	745.929	1490.85	1490.85	0.9	0.00067	HCD (High Energy Collision Dissociation)	MS2	0	170.8	-50	87	83.2489	44581	2020_10_137_Wijeratne_CETSA-UPR-480TechRep_CD_F1-6.raw	F68.6	326.8	314.3	320.2	118.2	105.4	59.2	41	37.3	338.2	330.7	339	174.1	100	57.5	40.2	31		2.02	1	0.004364	0.044
		FALSE	High	Sequest HT (A2)	Unambiguous	[K].qSEPFFk.[A]	N-Term(TMTpro); K7(TMTpro)	1	P11413	P11413	0	2	0.3957	0	1	1	745.928	1490.85	1490.85	-1	-0.00074	HCD (High Energy Collision Dissociation)	MS2	0	128.2	-50	87	84.945	45228	2020_10_137_Wijeratne_CETSA-UPR-480TechRep_CD_F1-5.raw	F68.5	268.4	241.3	260.5	91.7	84.8	27.5	33.4	18.8	270.3	244.1	255.4	132.1	60.6	28.9	15.5	18.2		1.87	1	0.005607	0.05997
		FALSE	High	Sequest HT (A2)	Unambiguous	[K].qSEPFFk.[A]	N-Term(TMTpro); K7(TMTpro)	1	P11413	P11413	0	2	0.4836	0	1	1	745.927	1490.85	1490.85	-2.37	-0.00176	HCD (High Energy Collision Dissociation)	MS2	0	97	-50	87	84.4967	44928	2020_10_137_Wijeratne_CETSA-UPR-480TechRep_GH_F1-7.raw	F69.9	180.1	186.2	191.6	81.8	51.4	44.7	31.2	25.5	197.8	191.8	171.7	72.4	54.7	22.6	24	25		2.13	1	0.005613	0.06008
	FALSE	High	[R].LTVADIR.[K]	1xTMTpro [N-Term]	0.107672	0.00978312	1	1	8	P11413	P11413 [75-81]		0	1091.67	646	688.2	557.7	638.6	525.3	602.5	211.8	247.6	123.2	181.3	137.8	132.1	104.3	99.1	85.2	76.2	452.3	513.6	585.9	723.2	237.7	261.1	463.8	471.9	610.4	652.6	256.7	265	492.3	480.2	636.4	707.8	262.8	242.4	181.1	209.6	219.1	335.5	98.4	105.2	149.2	119.6	168.9	172.4	59.5	63.1	92.8	86	93.5	103.5	46.3	33.3	77.1	56.1	94	72.4	51.7	37.1	68.4	57.5	55.6	64.6	35.4	33																	33.95	32.08			83.04	90.59	37.45	36.7			87.78	90.21	40.14	20.37			96.64	90.04	42.52	1.96			87.25	83.86	47.5	36.83			97.8	95.98	58.57	37.36			93.17	96.45	53.26	60.87			101.96	99.31	64.17	61.12			103.69	99.93		High	Not Found	High	Not Found	High	Not Found	High	Not Found	High	Not Found	High	Not Found	High	Not Found	High	Not Found	High	Not Found	High	Not Found	High	Not Found	High	Not Found	High	Not Found	High	Not Found	High	Not Found	High	Not Found	High	High	High	High	Not Found	High	Not Found	High	High	High	High	High	High	High	High	High	Not Found	High	Not Found	High	High	High	High	High	High	High	High	High	Not Found	High	Not Found	High	High	High	High	High	High	High	High	High	Not Found	High	Not Found	High	High	High	High	High	High	High	High	High	Not Found	High	Not Found	High	High	High	High	High	High	High	High	High	Not Found	High	Not Found	High	High	High	High	High	High	High	High	High	Not Found	High	Not Found	High	High	High	High	High	High	High	High	High	Not Found	High	Not Found	High	High	High	High	High	High	0.003427	0.03198	1.89
		Checked	Confidence	Identifying Node	PSM Ambiguity	Annotated Sequence	Modifications	# Proteins	Master Protein Accessions	Protein Accessions	# Missed Cleavages	Charge	DeltaScore	DeltaCn	Rank	Search Engine Rank	m/z [Da]	MH+ [Da]	Theo. MH+ [Da]	DeltaM [ppm]	Deltam/z [Da]	Activation Type	MS Order	Isolation Interference [%]	Average Reporter S/N	Comp. Voltage [V]	Ion Inject Time [ms]	RT [min]	First Scan	Spectrum File	File ID	Abundance: 126	Abundance: 127N	Abundance: 127C	Abundance: 128N	Abundance: 128C	Abundance: 129N	Abundance: 129C	Abundance: 130N	Abundance: 130C	Abundance: 131N	Abundance: 131C	Abundance: 132N	Abundance: 132C	Abundance: 133N	Abundance: 133C	Abundance: 134N	Quan Info	XCorr	# Protein Groups	Percolator q-Value	Percolator PEP
		FALSE	High	Sequest HT (A2)	Unambiguous	[R].lTVADIR.[K]	N-Term(TMTpro)	1	P11413	P11413	0	2	0.1481	0	1	1	546.342	1091.68	1091.67	1.61	0.00088	HCD (High Energy Collision Dissociation)	MS2	47.4108	86.5	-50	87	75.8683	40142	2020_10_137_Wijeratne_CETSA-UPR-480TechRep_CD_F1-5.raw	F68.5	163.2	158.6	162.5	54.3	46.4	26.9	23.3	19.1	175.6	169.3	187	91.1	36.1	31	22	18		1.89	1	0.003427	0.03198
		FALSE	High	Sequest HT (A2)	Unambiguous	[R].lTVADIR.[K]	N-Term(TMTpro)	1	P11413	P11413	0	2	0.0756	0	1	1	546.341	1091.67	1091.67	-0.24	-0.00013	HCD (High Energy Collision Dissociation)	MS2	30.7033	106.4	-50	87	74.7583	39813	2020_10_137_Wijeratne_CETSA-UPR-480TechRep_CD_F1-6.raw	F68.6	190.9	195	205.2	78.5	58.8	32.8	28.6	22.8	232.1	192.5	228.4	115.6	55.5	34.6	13.4	18.2		1.72	1	0.004542	0.04649
		FALSE	High	Sequest HT (A2)	Unambiguous	[R].lTVADIR.[K]	N-Term(TMTpro)	1	P11413	P11413	0	2	0.155	0	1	1	546.341	1091.67	1091.67	0.01	1e-05	HCD (High Energy Collision Dissociation)	MS2	27.5284	218.1		37.804	55.9013	19591	010_2019_08_019_R_Wijeratne_021420_EF_F6.raw	F70.6	385.4	392.1	426.2	148.4	120.3	66.8	68.6	38.7	459.1	421.7	450	227.3	116.4	68.7	53	47		2	1	0.004545	0.04653
		FALSE	High	Sequest HT (A2)	Unambiguous	[R].lTVADIR.[K]	N-Term(TMTpro)	1	P11413	P11413	0	2	0.1972	0	1	1	546.341	1091.67	1091.67	-0.11	-6e-05	HCD (High Energy Collision Dissociation)	MS2	0	112.9		16.879	57.3085	20384	010_2019_08_019_R_Wijeratne_021420_EF_F5.raw	F70.5	200.5	218.3	210.2	70.7	48.6	26.7	25.4	16.9	264.1	230.9	257.8	108.2	56	34.8	19.4	17.6		2.13	1	0.004687	0.04849
		FALSE	High	Sequest HT (A2)	Unambiguous	[R].lTVADIR.[K]	N-Term(TMTpro)	1	P11413	P11413	0	2	0.1461	0	1	1	546.341	1091.67	1091.67	-0.5	-0.00028	HCD (High Energy Collision Dissociation)	MS2	17.2438	322.1		73.565	57.2202	20160	010_2019_08_019_R_Wijeratne_021420_CD_F6.raw	F65.6	577.8	608.3	659.2	247	211.6	144.1	114.6	111.5	646.9	615.4	555.2	212.5	156.1	112.7	88.9	91.3		2.19	1	0.006232	0.06865
		FALSE	High	Sequest HT (A2)	Unambiguous	[R].lTVADIR.[K]	N-Term(TMTpro)	1	P11413	P11413	0	2	0.1643	0	1	1	546.341	1091.67	1091.67	0.03	1e-05	HCD (High Energy Collision Dissociation)	MS2	28.0784	281.1		86	57.9628	20401	010_2019_08_019_R_Wijeratne_021420_GH_F6.raw	F71.6	466	530.7	606	202.2	139.3	102.1	128.3	90.3	557.8	563.6	514.4	208.2	144.2	76.7	88.6	79.7		2.07	1	0.006319	0.07005
		FALSE	High	Sequest HT (A2)	Unambiguous	[R].lTVADIR.[K]	N-Term(TMTpro)	1	P11413	P11413	0	2	0.2211	0	1	1	546.343	1091.68	1091.67	3.52	0.00192	HCD (High Energy Collision Dissociation)	MS2	0	60.9	-50	87	75.8295	40077	2020_10_137_Wijeratne_CETSA-UPR-480TechRep_GH_F1-7.raw	F69.9	121.2	124.2	114	47.9	25.4	21	20.8	13.9	122.2	124.6	114.2	53.2	27.6	14.5	15.5	13.7		1.99	1	0.007469	0.08538
		FALSE	High	Sequest HT (A2)	Unambiguous	[R].lTVADIR.[K]	N-Term(TMTpro)	1	P11413	P11413	0	2	0.1204	0	1	1	546.341	1091.67	1091.67	0.28	0.00015	HCD (High Energy Collision Dissociation)	MS2	12.0791	316.1		73.847	57.6587	20094	010_2019_08_019_R_Wijeratne_021420_AB_F6.raw	F64.6	646	557.7	525.3	211.8	123.2	137.8	104.3	85.2	688.2	638.6	602.5	247.6	181.3	132.1	99.1	76.2		2.16	1	0.009804	0.1158
FALSE	High	Master Protein	Q9Y285	Phenylalanine--tRNA ligase alpha subunit OS=Homo sapiens OX=9606 GN=FARSA PE=1 SV=3	0	115.349	41	18	154	18	508	57.5	7.8	474.6	18	2101.8	2221.6	1782	2079.5	1817.3	1954.1	838.7	978.8	486.4	679.7	505	518.6	360.9	348.1	340.9	281.1	806.5	889.5	2794.8	3011.9	1173.6	1302.6	853.9	867.6	2864.9	2821.3	1252.6	1334.3	873	878.4	2925.3	2799.4	1344.2	1186.6	365.2	416.4	1106.7	1235.4	509.4	487.5	307.5	245.9	897.9	730.8	314.7	332	176.8	160.9	506.4	457.8	245.3	168.7	150.6	114.6	423.3	294.8	273	171.2	140.3	121.2	375.1	350.2	180.2	164.4	26.15	26.77	25.27	22.32	28.68	25.67	25.11	21.54	27.47	24	28.16	30.04	30.99	35.97	27.61	38.31	85.92	86.99	29.73	32.72	73.61	75.96	83.02	83.24	31.93	30.42	71.25	71.98	88.41	79.17	27.3	49.66	76.22	75.72	96.63	74.87	30.81	63.43	75.08	77.18	100.04	89.66	29.65	54.39	76.48	79.38	104.05	88.06	26.42	55.59	78.5	84.81	99.3	98.19	26.81	33.84	81.18	84.77	99.29	94.71	20.15	41.57	85.86	93.46	High	High	High	High	High	High	High	High	High	High	High	High	High	High	High	High	High	High	High	High	High	High	High	High	High	High	High	High	High	High	High	High	High	High	High	High	High	High	High	High	High	High	High	High	High	High	High	High	High	High	High	High	High	High	High	High	High	High	High	High	High	High	High	High	High	High	High	High	High	High	High	High	High	High	High	High	High	High	High	High	High	High	High	High	High	High	High	High	High	High	High	High	High	High	High	High	High	High	High	High	High	High	High	High	High	High	High	High	High	High	High	High	High	High	High	High	High	High	High	High	High	High	High	High	High	High	High	High	1
	Checked	Confidence	Annotated Sequence	Modifications	Qvality PEP	Qvality q-value	# Protein Groups	# Proteins	# PSMs	Master Protein Accessions	Positions in Master Proteins	Modifications in Master Proteins	# Missed Cleavages	Theo. MH+ [Da]	Abundances (Grouped): DMSO, 25, 1hr, Rep 1	Abundances (Grouped): DMSO, 25, 1hr, Rep 2	Abundances (Grouped): DMSO, 35, 1hr, Rep 1	Abundances (Grouped): DMSO, 35, 1hr, Rep 2	Abundances (Grouped): DMSO, 39, 1hr, Rep 1	Abundances (Grouped): DMSO, 39, 1hr, Rep 2	Abundances (Grouped): DMSO, 50, 1hr, Rep 1	Abundances (Grouped): DMSO, 50, 1hr, Rep 2	Abundances (Grouped): DMSO, 55, 1hr, Rep 1	Abundances (Grouped): DMSO, 55, 1hr, Rep 2	Abundances (Grouped): DMSO, 61, 1hr, Rep 1	Abundances (Grouped): DMSO, 61, 1hr, Rep 2	Abundances (Grouped): DMSO, 75, 1hr, Rep 1	Abundances (Grouped): DMSO, 75, 1hr, Rep 2	Abundances (Grouped): DMSO, 90, 1hr, Rep 1	Abundances (Grouped): DMSO, 90, 1hr, Rep 2	Abundances (Grouped): Tg, 25, 1hr, Rep 1	Abundances (Grouped): Tg, 25, 1hr, Rep 2	Abundances (Grouped): Tg, 25, 3hr, Rep 1	Abundances (Grouped): Tg, 25, 3hr, Rep 2	Abundances (Grouped): Tg, 25, 6hr, Rep 1	Abundances (Grouped): Tg, 25, 6hr, Rep 2	Abundances (Grouped): Tg, 35, 1hr, Rep 1	Abundances (Grouped): Tg, 35, 1hr, Rep 2	Abundances (Grouped): Tg, 35, 3hr, Rep 1	Abundances (Grouped): Tg, 35, 3hr, Rep 2	Abundances (Grouped): Tg, 35, 6hr, Rep 1	Abundances (Grouped): Tg, 35, 6hr, Rep 2	Abundances (Grouped): Tg, 39, 1hr, Rep 1	Abundances (Grouped): Tg, 39, 1hr, Rep 2	Abundances (Grouped): Tg, 39, 3hr, Rep 1	Abundances (Grouped): Tg, 39, 3hr, Rep 2	Abundances (Grouped): Tg, 39, 6hr, Rep 1	Abundances (Grouped): Tg, 39, 6hr, Rep 2	Abundances (Grouped): Tg, 50, 1hr, Rep 1	Abundances (Grouped): Tg, 50, 1hr, Rep 2	Abundances (Grouped): Tg, 50, 3hr, Rep 1	Abundances (Grouped): Tg, 50, 3hr, Rep 2	Abundances (Grouped): Tg, 50, 6hr, Rep 1	Abundances (Grouped): Tg, 50, 6hr, Rep 2	Abundances (Grouped): Tg, 55, 1hr, Rep 1	Abundances (Grouped): Tg, 55, 1hr, Rep 2	Abundances (Grouped): Tg, 55, 3hr, Rep 1	Abundances (Grouped): Tg, 55, 3hr, Rep 2	Abundances (Grouped): Tg, 55, 6hr, Rep 1	Abundances (Grouped): Tg, 55, 6hr, Rep 2	Abundances (Grouped): Tg, 61, 1hr, Rep 1	Abundances (Grouped): Tg, 61, 1hr, Rep 2	Abundances (Grouped): Tg, 61, 3hr, Rep 1	Abundances (Grouped): Tg, 61, 3hr, Rep 2	Abundances (Grouped): Tg, 61, 6hr, Rep 1	Abundances (Grouped): Tg, 61, 6hr, Rep 2	Abundances (Grouped): Tg, 75, 1hr, Rep 1	Abundances (Grouped): Tg, 75, 1hr, Rep 2	Abundances (Grouped): Tg, 75, 3hr, Rep 1	Abundances (Grouped): Tg, 75, 3hr, Rep 2	Abundances (Grouped): Tg, 75, 6hr, Rep 1	Abundances (Grouped): Tg, 75, 6hr, Rep 2	Abundances (Grouped): Tg, 90, 1hr, Rep 1	Abundances (Grouped): Tg, 90, 1hr, Rep 2	Abundances (Grouped): Tg, 90, 3hr, Rep 1	Abundances (Grouped): Tg, 90, 3hr, Rep 2	Abundances (Grouped): Tg, 90, 6hr, Rep 1	Abundances (Grouped): Tg, 90, 6hr, Rep 2	Abundances (Grouped) CV [%]: DMSO, 25, 1hr, Rep 1	Abundances (Grouped) CV [%]: DMSO, 25, 1hr, Rep 2	Abundances (Grouped) CV [%]: DMSO, 35, 1hr, Rep 1	Abundances (Grouped) CV [%]: DMSO, 35, 1hr, Rep 2	Abundances (Grouped) CV [%]: DMSO, 39, 1hr, Rep 1	Abundances (Grouped) CV [%]: DMSO, 39, 1hr, Rep 2	Abundances (Grouped) CV [%]: DMSO, 50, 1hr, Rep 1	Abundances (Grouped) CV [%]: DMSO, 50, 1hr, Rep 2	Abundances (Grouped) CV [%]: DMSO, 55, 1hr, Rep 1	Abundances (Grouped) CV [%]: DMSO, 55, 1hr, Rep 2	Abundances (Grouped) CV [%]: DMSO, 61, 1hr, Rep 1	Abundances (Grouped) CV [%]: DMSO, 61, 1hr, Rep 2	Abundances (Grouped) CV [%]: DMSO, 75, 1hr, Rep 1	Abundances (Grouped) CV [%]: DMSO, 75, 1hr, Rep 2	Abundances (Grouped) CV [%]: DMSO, 90, 1hr, Rep 1	Abundances (Grouped) CV [%]: DMSO, 90, 1hr, Rep 2	Abundances (Grouped) CV [%]: Tg, 25, 1hr, Rep 1	Abundances (Grouped) CV [%]: Tg, 25, 1hr, Rep 2	Abundances (Grouped) CV [%]: Tg, 25, 3hr, Rep 1	Abundances (Grouped) CV [%]: Tg, 25, 3hr, Rep 2	Abundances (Grouped) CV [%]: Tg, 25, 6hr, Rep 1	Abundances (Grouped) CV [%]: Tg, 25, 6hr, Rep 2	Abundances (Grouped) CV [%]: Tg, 35, 1hr, Rep 1	Abundances (Grouped) CV [%]: Tg, 35, 1hr, Rep 2	Abundances (Grouped) CV [%]: Tg, 35, 3hr, Rep 1	Abundances (Grouped) CV [%]: Tg, 35, 3hr, Rep 2	Abundances (Grouped) CV [%]: Tg, 35, 6hr, Rep 1	Abundances (Grouped) CV [%]: Tg, 35, 6hr, Rep 2	Abundances (Grouped) CV [%]: Tg, 39, 1hr, Rep 1	Abundances (Grouped) CV [%]: Tg, 39, 1hr, Rep 2	Abundances (Grouped) CV [%]: Tg, 39, 3hr, Rep 1	Abundances (Grouped) CV [%]: Tg, 39, 3hr, Rep 2	Abundances (Grouped) CV [%]: Tg, 39, 6hr, Rep 1	Abundances (Grouped) CV [%]: Tg, 39, 6hr, Rep 2	Abundances (Grouped) CV [%]: Tg, 50, 1hr, Rep 1	Abundances (Grouped) CV [%]: Tg, 50, 1hr, Rep 2	Abundances (Grouped) CV [%]: Tg, 50, 3hr, Rep 1	Abundances (Grouped) CV [%]: Tg, 50, 3hr, Rep 2	Abundances (Grouped) CV [%]: Tg, 50, 6hr, Rep 1	Abundances (Grouped) CV [%]: Tg, 50, 6hr, Rep 2	Abundances (Grouped) CV [%]: Tg, 55, 1hr, Rep 1	Abundances (Grouped) CV [%]: Tg, 55, 1hr, Rep 2	Abundances (Grouped) CV [%]: Tg, 55, 3hr, Rep 1	Abundances (Grouped) CV [%]: Tg, 55, 3hr, Rep 2	Abundances (Grouped) CV [%]: Tg, 55, 6hr, Rep 1	Abundances (Grouped) CV [%]: Tg, 55, 6hr, Rep 2	Abundances (Grouped) CV [%]: Tg, 61, 1hr, Rep 1	Abundances (Grouped) CV [%]: Tg, 61, 1hr, Rep 2	Abundances (Grouped) CV [%]: Tg, 61, 3hr, Rep 1	Abundances (Grouped) CV [%]: Tg, 61, 3hr, Rep 2	Abundances (Grouped) CV [%]: Tg, 61, 6hr, Rep 1	Abundances (Grouped) CV [%]: Tg, 61, 6hr, Rep 2	Abundances (Grouped) CV [%]: Tg, 75, 1hr, Rep 1	Abundances (Grouped) CV [%]: Tg, 75, 1hr, Rep 2	Abundances (Grouped) CV [%]: Tg, 75, 3hr, Rep 1	Abundances (Grouped) CV [%]: Tg, 75, 3hr, Rep 2	Abundances (Grouped) CV [%]: Tg, 75, 6hr, Rep 1	Abundances (Grouped) CV [%]: Tg, 75, 6hr, Rep 2	Abundances (Grouped) CV [%]: Tg, 90, 1hr, Rep 1	Abundances (Grouped) CV [%]: Tg, 90, 1hr, Rep 2	Abundances (Grouped) CV [%]: Tg, 90, 3hr, Rep 1	Abundances (Grouped) CV [%]: Tg, 90, 3hr, Rep 2	Abundances (Grouped) CV [%]: Tg, 90, 6hr, Rep 1	Abundances (Grouped) CV [%]: Tg, 90, 6hr, Rep 2	Quan Info	Found in Sample: [S530] F64: 126, Sample, 25, DMSO, 1, Lumos, 2	Found in Sample: [S578] F67: 126, Sample, 25, DMSO, 1, Exploris, 2	Found in Sample: [S538] F64: 130C, Sample, 25, DMSO, 1, Lumos, 3	Found in Sample: [S586] F67: 130C, Sample, 25, DMSO, 1, Exploris, 3	Found in Sample: [S531] F64: 127N, Sample, 35, DMSO, 1, Lumos, 2	Found in Sample: [S579] F67: 127N, Sample, 35, DMSO, 1, Exploris, 2	Found in Sample: [S539] F64: 131N, Sample, 35, DMSO, 1, Lumos, 3	Found in Sample: [S587] F67: 131N, Sample, 35, DMSO, 1, Exploris, 3	Found in Sample: [S532] F64: 127C, Sample, 39, DMSO, 1, Lumos, 2	Found in Sample: [S580] F67: 127C, Sample, 39, DMSO, 1, Exploris, 2	Found in Sample: [S540] F64: 131C, Sample, 39, DMSO, 1, Lumos, 3	Found in Sample: [S588] F67: 131C, Sample, 39, DMSO, 1, Exploris, 3	Found in Sample: [S533] F64: 128N, Sample, 50, DMSO, 1, Lumos, 2	Found in Sample: [S581] F67: 128N, Sample, 50, DMSO, 1, Exploris, 2	Found in Sample: [S541] F64: 132N, Sample, 50, DMSO, 1, Lumos, 3	Found in Sample: [S589] F67: 132N, Sample, 50, DMSO, 1, Exploris, 3	Found in Sample: [S534] F64: 128C, Sample, 55, DMSO, 1, Lumos, 2	Found in Sample: [S582] F67: 128C, Sample, 55, DMSO, 1, Exploris, 2	Found in Sample: [S542] F64: 132C, Sample, 55, DMSO, 1, Lumos, 3	Found in Sample: [S590] F67: 132C, Sample, 55, DMSO, 1, Exploris, 3	Found in Sample: [S535] F64: 129N, Sample, 61, DMSO, 1, Lumos, 2	Found in Sample: [S583] F67: 129N, Sample, 61, DMSO, 1, Exploris, 2	Found in Sample: [S543] F64: 133N, Sample, 61, DMSO, 1, Lumos, 3	Found in Sample: [S591] F67: 133N, Sample, 61, DMSO, 1, Exploris, 3	Found in Sample: [S536] F64: 129C, Sample, 75, DMSO, 1, Lumos, 2	Found in Sample: [S584] F67: 129C, Sample, 75, DMSO, 1, Exploris, 2	Found in Sample: [S544] F64: 133C, Sample, 75, DMSO, 1, Lumos, 3	Found in Sample: [S592] F67: 133C, Sample, 75, DMSO, 1, Exploris, 3	Found in Sample: [S537] F64: 130N, Sample, 90, DMSO, 1, Lumos, 2	Found in Sample: [S585] F67: 130N, Sample, 90, DMSO, 1, Exploris, 2	Found in Sample: [S545] F64: 134N, Sample, 90, DMSO, 1, Lumos, 3	Found in Sample: [S593] F67: 134N, Sample, 90, DMSO, 1, Exploris, 3	Found in Sample: [S546] F65: 126, Sample, 25, Tg, 1, Lumos, 2	Found in Sample: [S594] F68: 126, Sample, 25, Tg, 1, Exploris, 2	Found in Sample: [S554] F65: 130C, Sample, 25, Tg, 1, Lumos, 3	Found in Sample: [S602] F68: 130C, Sample, 25, Tg, 1, Exploris, 3	Found in Sample: [S562] F66: 126, Sample, 25, Tg, 3, Exploris, 2	Found in Sample: [S626] F70: 126, Sample, 25, Tg, 3, Lumos, 2	Found in Sample: [S570] F66: 130C, Sample, 25, Tg, 3, Exploris, 3	Found in Sample: [S634] F70: 130C, Sample, 25, Tg, 3, Lumos, 3	Found in Sample: [S610] F69: 126, Sample, 25, Tg, 6, Exploris, 2	Found in Sample: [S642] F71: 126, Sample, 25, Tg, 6, Lumos, 2	Found in Sample: [S618] F69: 130C, Sample, 25, Tg, 6, Exploris, 3	Found in Sample: [S650] F71: 130C, Sample, 25, Tg, 6, Lumos, 3	Found in Sample: [S547] F65: 127N, Sample, 35, Tg, 1, Lumos, 2	Found in Sample: [S595] F68: 127N, Sample, 35, Tg, 1, Exploris, 2	Found in Sample: [S555] F65: 131N, Sample, 35, Tg, 1, Lumos, 3	Found in Sample: [S603] F68: 131N, Sample, 35, Tg, 1, Exploris, 3	Found in Sample: [S563] F66: 127N, Sample, 35, Tg, 3, Exploris, 2	Found in Sample: [S627] F70: 127N, Sample, 35, Tg, 3, Lumos, 2	Found in Sample: [S571] F66: 131N, Sample, 35, Tg, 3, Exploris, 3	Found in Sample: [S635] F70: 131N, Sample, 35, Tg, 3, Lumos, 3	Found in Sample: [S611] F69: 127N, Sample, 35, Tg, 6, Exploris, 2	Found in Sample: [S643] F71: 127N, Sample, 35, Tg, 6, Lumos, 2	Found in Sample: [S619] F69: 131N, Sample, 35, Tg, 6, Exploris, 3	Found in Sample: [S651] F71: 131N, Sample, 35, Tg, 6, Lumos, 3	Found in Sample: [S548] F65: 127C, Sample, 39, Tg, 1, Lumos, 2	Found in Sample: [S596] F68: 127C, Sample, 39, Tg, 1, Exploris, 2	Found in Sample: [S556] F65: 131C, Sample, 39, Tg, 1, Lumos, 3	Found in Sample: [S604] F68: 131C, Sample, 39, Tg, 1, Exploris, 3	Found in Sample: [S564] F66: 127C, Sample, 39, Tg, 3, Exploris, 2	Found in Sample: [S628] F70: 127C, Sample, 39, Tg, 3, Lumos, 2	Found in Sample: [S572] F66: 131C, Sample, 39, Tg, 3, Exploris, 3	Found in Sample: [S636] F70: 131C, Sample, 39, Tg, 3, Lumos, 3	Found in Sample: [S612] F69: 127C, Sample, 39, Tg, 6, Exploris, 2	Found in Sample: [S644] F71: 127C, Sample, 39, Tg, 6, Lumos, 2	Found in Sample: [S620] F69: 131C, Sample, 39, Tg, 6, Exploris, 3	Found in Sample: [S652] F71: 131C, Sample, 39, Tg, 6, Lumos, 3	Found in Sample: [S549] F65: 128N, Sample, 50, Tg, 1, Lumos, 2	Found in Sample: [S597] F68: 128N, Sample, 50, Tg, 1, Exploris, 2	Found in Sample: [S557] F65: 132N, Sample, 50, Tg, 1, Lumos, 3	Found in Sample: [S605] F68: 132N, Sample, 50, Tg, 1, Exploris, 3	Found in Sample: [S565] F66: 128N, Sample, 50, Tg, 3, Exploris, 2	Found in Sample: [S629] F70: 128N, Sample, 50, Tg, 3, Lumos, 2	Found in Sample: [S573] F66: 132N, Sample, 50, Tg, 3, Exploris, 3	Found in Sample: [S637] F70: 132N, Sample, 50, Tg, 3, Lumos, 3	Found in Sample: [S613] F69: 128N, Sample, 50, Tg, 6, Exploris, 2	Found in Sample: [S645] F71: 128N, Sample, 50, Tg, 6, Lumos, 2	Found in Sample: [S621] F69: 132N, Sample, 50, Tg, 6, Exploris, 3	Found in Sample: [S653] F71: 132N, Sample, 50, Tg, 6, Lumos, 3	Found in Sample: [S550] F65: 128C, Sample, 55, Tg, 1, Lumos, 2	Found in Sample: [S598] F68: 128C, Sample, 55, Tg, 1, Exploris, 2	Found in Sample: [S558] F65: 132C, Sample, 55, Tg, 1, Lumos, 3	Found in Sample: [S606] F68: 132C, Sample, 55, Tg, 1, Exploris, 3	Found in Sample: [S566] F66: 128C, Sample, 55, Tg, 3, Exploris, 2	Found in Sample: [S630] F70: 128C, Sample, 55, Tg, 3, Lumos, 2	Found in Sample: [S574] F66: 132C, Sample, 55, Tg, 3, Exploris, 3	Found in Sample: [S638] F70: 132C, Sample, 55, Tg, 3, Lumos, 3	Found in Sample: [S614] F69: 128C, Sample, 55, Tg, 6, Exploris, 2	Found in Sample: [S646] F71: 128C, Sample, 55, Tg, 6, Lumos, 2	Found in Sample: [S622] F69: 132C, Sample, 55, Tg, 6, Exploris, 3	Found in Sample: [S654] F71: 132C, Sample, 55, Tg, 6, Lumos, 3	Found in Sample: [S551] F65: 129N, Sample, 61, Tg, 1, Lumos, 2	Found in Sample: [S599] F68: 129N, Sample, 61, Tg, 1, Exploris, 2	Found in Sample: [S559] F65: 133N, Sample, 61, Tg, 1, Lumos, 3	Found in Sample: [S607] F68: 133N, Sample, 61, Tg, 1, Exploris, 3	Found in Sample: [S567] F66: 129N, Sample, 61, Tg, 3, Exploris, 2	Found in Sample: [S631] F70: 129N, Sample, 61, Tg, 3, Lumos, 2	Found in Sample: [S575] F66: 133N, Sample, 61, Tg, 3, Exploris, 3	Found in Sample: [S639] F70: 133N, Sample, 61, Tg, 3, Lumos, 3	Found in Sample: [S615] F69: 129N, Sample, 61, Tg, 6, Exploris, 2	Found in Sample: [S647] F71: 129N, Sample, 61, Tg, 6, Lumos, 2	Found in Sample: [S623] F69: 133N, Sample, 61, Tg, 6, Exploris, 3	Found in Sample: [S655] F71: 133N, Sample, 61, Tg, 6, Lumos, 3	Found in Sample: [S552] F65: 129C, Sample, 75, Tg, 1, Lumos, 2	Found in Sample: [S600] F68: 129C, Sample, 75, Tg, 1, Exploris, 2	Found in Sample: [S560] F65: 133C, Sample, 75, Tg, 1, Lumos, 3	Found in Sample: [S608] F68: 133C, Sample, 75, Tg, 1, Exploris, 3	Found in Sample: [S568] F66: 129C, Sample, 75, Tg, 3, Exploris, 2	Found in Sample: [S632] F70: 129C, Sample, 75, Tg, 3, Lumos, 2	Found in Sample: [S576] F66: 133C, Sample, 75, Tg, 3, Exploris, 3	Found in Sample: [S640] F70: 133C, Sample, 75, Tg, 3, Lumos, 3	Found in Sample: [S616] F69: 129C, Sample, 75, Tg, 6, Exploris, 2	Found in Sample: [S648] F71: 129C, Sample, 75, Tg, 6, Lumos, 2	Found in Sample: [S624] F69: 133C, Sample, 75, Tg, 6, Exploris, 3	Found in Sample: [S656] F71: 133C, Sample, 75, Tg, 6, Lumos, 3	Found in Sample: [S553] F65: 130N, Sample, 90, Tg, 1, Lumos, 2	Found in Sample: [S601] F68: 130N, Sample, 90, Tg, 1, Exploris, 2	Found in Sample: [S561] F65: 134N, Sample, 90, Tg, 1, Lumos, 3	Found in Sample: [S609] F68: 134N, Sample, 90, Tg, 1, Exploris, 3	Found in Sample: [S569] F66: 130N, Sample, 90, Tg, 3, Exploris, 2	Found in Sample: [S633] F70: 130N, Sample, 90, Tg, 3, Lumos, 2	Found in Sample: [S577] F66: 134N, Sample, 90, Tg, 3, Exploris, 3	Found in Sample: [S641] F70: 134N, Sample, 90, Tg, 3, Lumos, 3	Found in Sample: [S617] F69: 130N, Sample, 90, Tg, 6, Exploris, 2	Found in Sample: [S649] F71: 130N, Sample, 90, Tg, 6, Lumos, 2	Found in Sample: [S625] F69: 134N, Sample, 90, Tg, 6, Exploris, 3	Found in Sample: [S657] F71: 134N, Sample, 90, Tg, 6, Lumos, 3	Confidence (by Search Engine): Sequest HT	Percolator q-Value (by Search Engine): Sequest HT	Percolator PEP (by Search Engine): Sequest HT	XCorr (by Search Engine): Sequest HT
	FALSE	High	[K].HWELTAEGEEIAR.[E]	1xTMTpro [N-Term]	1.71396e-05	4.52754e-05	1	1	25	Q9Y285	Q9Y285 [60-72]		0	1844.95	331.2	360.6	288.9	342.5	304.3	313.7	160	186.6	103.2	129.9	94.1	93.5	75.5	68.2	64.7	56.9	236	269.8	101.5	110	154.6	168.4	222.5	244.6	90.2	96.7	169.6	157.2	271.3	247.3	119.7	98.9	193.4	161.4	151.3	136	51.5	52	84.1	86.9	138.7	99.1	38.4	32.1	56.4	71.5	74	59.5	26.9	22.8	47.6	32.5	63.5	49.1	24	17.3	62.9	42.2	62.9	55.6	16.5	17.7	47.6	36	20.08	19.75	22.97	23.99	23.68	28.55	29.56	31.65	35.06	36.09	17.45	32.96	20.57	23.21	27.25	15.58			8.28	17.92					12.42	16.7					12.01	26.49					5.9	47.4					4.79	22.81					14.9	36.33					8.53	3.27					44.98	11.12				High	High	High	High	High	High	High	High	High	High	High	High	High	High	High	High	High	High	High	High	High	High	High	High	High	High	High	High	High	High	High	High	High	High	High	High	High	High	High	High	High	High	High	High	High	High	High	High	High	High	High	High	High	High	High	High	High	High	High	High	High	High	High	High	High	High	High	High	High	High	High	High	High	High	High	High	High	High	High	High	High	High	High	High	High	High	High	High	High	High	High	High	High	High	High	High	High	High	High	High	High	High	High	High	High	High	High	High	High	High	High	High	High	High	High	High	High	High	High	High	High	High	High	High	High	High	High	High	High	7.825e-06	4.211e-06	4.07
		Checked	Confidence	Identifying Node	PSM Ambiguity	Annotated Sequence	Modifications	# Proteins	Master Protein Accessions	Protein Accessions	# Missed Cleavages	Charge	DeltaScore	DeltaCn	Rank	Search Engine Rank	m/z [Da]	MH+ [Da]	Theo. MH+ [Da]	DeltaM [ppm]	Deltam/z [Da]	Activation Type	MS Order	Isolation Interference [%]	Average Reporter S/N	Comp. Voltage [V]	Ion Inject Time [ms]	RT [min]	First Scan	Spectrum File	File ID	Abundance: 126	Abundance: 127N	Abundance: 127C	Abundance: 128N	Abundance: 128C	Abundance: 129N	Abundance: 129C	Abundance: 130N	Abundance: 130C	Abundance: 131N	Abundance: 131C	Abundance: 132N	Abundance: 132C	Abundance: 133N	Abundance: 133C	Abundance: 134N	Quan Info	XCorr	# Protein Groups	Percolator q-Value	Percolator PEP
		FALSE	High	Sequest HT (A2)	Unambiguous	[K].hWELTAEGEEIAR.[E]	N-Term(TMTpro)	1	Q9Y285	Q9Y285	0	3	0.7075	0	1	1	615.654	1844.95	1844.95	-0.04	-2e-05	HCD (High Energy Collision Dissociation)	MS2	57.7478	58.2		70.779	60.3763	22557	010_2019_08_019_R_Wijeratne_021420_EF_F2.raw	F70.2	97.9	102.7	99.3	43.3	36.7	18.4	25	17.7	110.6	108.7	110.7	64.4	34.9	25.4	17.4	17.6		4.24	1	7.825e-06	1.501e-05
		FALSE	High	Sequest HT (A2)	Unambiguous	[K].hWELTAEGEEIAR.[E]	N-Term(TMTpro)	1	Q9Y285	Q9Y285	0	3	0.5745	0	1	1	615.653	1844.94	1844.95	-1.41	-0.00087	HCD (High Energy Collision Dissociation)	MS2	30.4244	69.6	-50	87	80.1514	42813	2020_10_137_Wijeratne_CETSA-UPR-480TechRep_AB_F1-3.raw	F67.3	106.6	104.2	112	65.7	38.4	42.5	33.5	28.7	127.3	127.3	101.1	67.8	57.9	37.9	32.1	30.6		3.76	1	7.825e-06	1.24e-05
		FALSE	High	Sequest HT (A2)	Unambiguous	[K].hWELTAEGEEIAR.[E]	N-Term(TMTpro)	1	Q9Y285	Q9Y285	0	3	0.629	0	1	1	615.653	1844.95	1844.95	-0.48	-0.00029	HCD (High Energy Collision Dissociation)	MS2	0	46.9	-50	78.09	81.8524	43284	2020_10_137_Wijeratne_CETSA-UPR-480TechRep_AB_F1-2.raw	F67.2	105.3	81.3	81.6	29.5	19.9	20.2	16.1	12.7	104.8	93.5	91	41.5	18.1	15.2	11.7	7.5		4.07	1	7.825e-06	4.211e-06
		FALSE	High	Sequest HT (A2)	Unambiguous	[K].hWELTAEGEEIAR.[E]	N-Term(TMTpro)	1	Q9Y285	Q9Y285	0	3	0.6993	0	1	1	615.654	1844.95	1844.95	-0.02	-1e-05	HCD (High Energy Collision Dissociation)	MS2	54.1195	54.2		86	62.4995	22981	010_2019_08_019_R_Wijeratne_021420_AB_F2.raw	F64.2	96.8	90	97.8	42.3	25.5	26.1	19.9	18.1	110.7	98.9	103.2	47.6	37.1	21.7	17.3	14.5		4.59	1	7.825e-06	2.455e-05
		FALSE	High	Sequest HT (A2)	Unambiguous	[K].hWELTAEGEEIAR.[E]	N-Term(TMTpro)	1	Q9Y285	Q9Y285	0	3	0.6574	0	1	1	615.652	1844.94	1844.95	-1.88	-0.00116	HCD (High Energy Collision Dissociation)	MS2	63.5309	54.3	-50	87	77.6392	41528	2020_10_137_Wijeratne_CETSA-UPR-480TechRep_GH_F1-2.raw	F69.2	94.3	90.9	109.5	41.8	27.4	27.2	28.8	17.9	104.8	104.7	99	43	27.1	16.8	17.1	18		3.94	1	1.439e-05	3.03e-05
		FALSE	High	Sequest HT (A2)	Unambiguous	[K].hWELTAEGEEIAR.[E]	N-Term(TMTpro)	1	Q9Y285	Q9Y285	0	3	0.6799	0	1	1	615.651	1844.94	1844.95	-3.74	-0.0023	HCD (High Energy Collision Dissociation)	MS2	0	39.1	-50	87	81.7568	43230	2020_10_137_Wijeratne_CETSA-UPR-480TechRep_AB_F1-2.raw	F67.2	75.2	59.7	63.4	34.2	21.8	20.4	15.6	11.8	81.2	67.8	63.5	39.3	24.1	20.6	14	12.8		3.53	1	1.806e-05	3.114e-05
		FALSE	High	Sequest HT (A2)	Unambiguous	[K].hWELTAEGEEIAR.[E]	N-Term(TMTpro)	1	Q9Y285	Q9Y285	0	3	0.6015	0	1	1	615.654	1844.95	1844.95	0.7	0.00043	HCD (High Energy Collision Dissociation)	MS2	56.2701	67.9		86	62.864	23134	010_2019_08_019_R_Wijeratne_021420_GH_F2.raw	F71.2	100.4	102.5	131.6	67.5	46.6	34.2	39	29.3	115.8	110.1	109.9	65.5	48.5	27.7	31	26.9		3.94	1	1.806e-05	3.14e-05
		FALSE	High	Sequest HT (A2)	Unambiguous	[K].hWELTAEGEEIAR.[E]	N-Term(TMTpro)	1	Q9Y285	Q9Y285	0	3	0.6812	0	1	1	615.653	1844.95	1844.95	-0.61	-0.00038	HCD (High Energy Collision Dissociation)	MS2	33.4034	56.7		86	62.1255	22822	010_2019_08_019_R_Wijeratne_021420_AB_F2.raw	F64.2	98.3	84.4	95.4	46.2	34.7	26.7	23.8	21.4	108.9	102.7	98.7	56.4	43.5	31.7	18.3	16.4		4.36	1	1.806e-05	3.61e-05
		FALSE	High	Sequest HT (A2)	Unambiguous	[K].hWELTAEGEEIAR.[E]	N-Term(TMTpro)	1	Q9Y285	Q9Y285	0	3	0.6745	0	1	1	615.653	1844.94	1844.95	-0.98	-0.0006	HCD (High Energy Collision Dissociation)	MS2	45.6648	52.3	-50	87	77.9416	41713	2020_10_137_Wijeratne_CETSA-UPR-480TechRep_EF_F1-2.raw	F66.2	95.7	82.6	109.9	53.7	37.1	29.9	25.5	23	96.8	85.9	81.8	36.7	27.3	17.5	17.7	16.4		3.81	1	1.806e-05	3.18e-05
		FALSE	High	Sequest HT (A2)	Unambiguous	[K].hWELTAEGEEIAR.[E]	N-Term(TMTpro)	1	Q9Y285	Q9Y285	0	3	0.6649	0	1	1	615.655	1844.95	1844.95	1.65	0.00101	HCD (High Energy Collision Dissociation)	MS2	74.6477	25.4	-50	87	82.957	43284	2020_10_137_Wijeratne_CETSA-UPR-480TechRep_AB_F1-1.raw	F67.1	44.4	35.3	44.6	21.6	17.7	15.1	9.4	10.1	55.7	39.3	45.3	19.8	19.4	11.4	10.8	6.5		3.67	1	2.319e-05	4.631e-05
		FALSE	High	Sequest HT (A2)	Unambiguous	[K].hWELTAEGEEIAR.[E]	N-Term(TMTpro)	1	Q9Y285	Q9Y285	0	3	0.6585	0	1	1	615.653	1844.95	1844.95	-0.28	-0.00017	HCD (High Energy Collision Dissociation)	MS2	58.5841	62		86	61.2022	22838	010_2019_08_019_R_Wijeratne_021420_CD_F2.raw	F65.2	105.6	97.8	120.4	65.6	56.4	22	29	29	113.7	105.1	90.7	56.6	40.7	24.7	17.8	17.2		4.1	1	2.835e-05	4.759e-05
		FALSE	High	Sequest HT (A2)	Unambiguous	[K].hWELTAEGEEIAR.[E]	N-Term(TMTpro)	1	Q9Y285	Q9Y285	0	3	0.709	0	1	1	615.653	1844.95	1844.95	-0.17	-0.0001	HCD (High Energy Collision Dissociation)	MS2	52.9589	49		86	62.4897	23315	010_2019_08_019_R_Wijeratne_021420_EF_F1.raw	F70.1	82.8	79.8	85	40.3	42	16	14	13.2	82.7	81	90.9	69.7	44.4	19.8	12	11.1		3.54	1	2.835e-05	4.733e-05
		FALSE	High	Sequest HT (A2)	Unambiguous	[K].hWELTAEGEEIAR.[E]	N-Term(TMTpro)	1	Q9Y285	Q9Y285	0	3	0.721	0	1	1	615.654	1844.95	1844.95	-0.07	-4e-05	HCD (High Energy Collision Dissociation)	MS2	41.1511	78.5		47.457	59.5	22185	010_2019_08_019_R_Wijeratne_021420_CD_F3.raw	F65.3	121	115.2	145.6	76.3	72.7	39.6	34.6	33.3	143.8	132.2	128.8	75.9	51.4	32.5	26.7	25.8		3.62	1	4.171e-05	6.815e-05
		FALSE	High	Sequest HT (A2)	Unambiguous	[K].hWELTAEGEEIAR.[E]	N-Term(TMTpro)	1	Q9Y285	Q9Y285	0	3	0.6291	0	1	1	615.653	1844.94	1844.95	-1.08	-0.00067	HCD (High Energy Collision Dissociation)	MS2	79.7516	39.1		57.564	63.7354	23108	010_2019_08_019_R_Wijeratne_021420_AB_F1.raw	F64.1	70.5	66.1	61.7	41.7	23	15.9	10.4	8.1	80.9	66.2	69.5	44.8	38.6	16.1	8	4.9		4.26	1	4.171e-05	6.898e-05
		FALSE	High	Sequest HT (A2)	Unambiguous	[K].hWELTAEGEEIAR.[E]	N-Term(TMTpro)	1	Q9Y285	Q9Y285	0	3	0.5932	0	1	1	615.653	1844.94	1844.95	-1.2	-0.00074	HCD (High Energy Collision Dissociation)	MS2	80.7729	75.3		86	61.8263	22700	010_2019_08_019_R_Wijeratne_021420_GH_F2.raw	F71.2	127.3	139.9	150.3	71.8	45.3	26.3	35	21.5	143.4	129	129.4	71.2	53.8	20.1	21.1	19.9		4.4	1	4.171e-05	7.278e-05
		FALSE	High	Sequest HT (A2)	Unambiguous	[K].hWELTAEGEEIAR.[E]	N-Term(TMTpro)	1	Q9Y285	Q9Y285	0	3	0.6962	0	1	1	615.654	1844.95	1844.95	0.12	7e-05	HCD (High Energy Collision Dissociation)	MS2	6.44206	70.4		86	60.5125	22534	010_2019_08_019_R_Wijeratne_021420_CD_F2.raw	F65.2	115	107.3	125.7	75	66	34.4	28.9	29.6	126	112.4	118.5	60.1	47.7	27	22.4	29.8		4.51	1	4.171e-05	7.075e-05
		FALSE	High	Sequest HT (A2)	Unambiguous	[K].hWELTAEGEEIAR.[E]	N-Term(TMTpro)	1	Q9Y285	Q9Y285	0	3	0.6401	0	1	1	615.654	1844.95	1844.95	0.84	0.00052	HCD (High Energy Collision Dissociation)	MS2	53.5714	18.1	-50	87	80.441	42363	2020_10_137_Wijeratne_CETSA-UPR-480TechRep_CD_F1-1.raw	F68.1	28.8	26.3	33.5	18.6	13.3	9.1	7.2	6	22.2	28	33.7	22.5	16.3	7.7	6.9	8.8		3.14	1	6.322e-05	0.000117
		FALSE	High	Sequest HT (A2)	Unambiguous	[K].hWELTAEGEEIAR.[E]	N-Term(TMTpro)	1	Q9Y285	Q9Y285	0	3	0.6953	0	1	1	615.653	1844.95	1844.95	-0.23	-0.00014	HCD (High Energy Collision Dissociation)	MS2	12.8318	63.4		63.66	60.0377	22412	010_2019_08_019_R_Wijeratne_021420_EF_F2.raw	F70.2	107.6	98.5	130.3	49.4	39.7	24.2	22.6	11.9	124.9	108.9	119.5	73.7	37.8	29.6	16.9	19.2		4.43	1	6.322e-05	0.0001176
		FALSE	High	Sequest HT (A2)	Unambiguous	[K].hWELTAEGEEIAR.[E]	N-Term(TMTpro)	1	Q9Y285	Q9Y285	0	3	0.5485	0	1	1	615.648	1844.93	1844.95	-9.83	-0.00604	HCD (High Energy Collision Dissociation)	MS2	83.1346	105.7	-50	87	76.5646	41091	2020_10_137_Wijeratne_CETSA-UPR-480TechRep_EF_F1-3.raw	F66.3	144.4	136.8	198.2	93.9	110.4	88.4	81.7	65.8	167.1	152.2	128.8	95.1	72.2	59	41.6	54.9		3.3	1	6.383e-05	0.000144
		FALSE	High	Sequest HT (A2)	Unambiguous	[K].hWELTAEGEEIAR.[E]	N-Term(TMTpro)	1	Q9Y285	Q9Y285	0	3	0.5786	0	1	1	615.652	1844.94	1844.95	-1.89	-0.00116	HCD (High Energy Collision Dissociation)	MS2	35.2881	165.6		75.45	60.5046	22629	010_2019_08_019_R_Wijeratne_021420_AB_F3.raw	F64.3	283.8	255.9	265	151.6	98.2	79.8	63.6	57.2	306.1	303.8	286.2	177.9	125.2	86.8	62.2	47.1		4.01	1	6.555e-05	0.0001689
		FALSE	High	Sequest HT (A2)	Unambiguous	[K].hWELTAEGEEIAR.[E]	N-Term(TMTpro)	1	Q9Y285	Q9Y285	0	3	0.4333	0	1	1	615.654	1844.95	1844.95	0.01	1e-05	HCD (High Energy Collision Dissociation)	MS2	60.435	44.6	-50	87	78.0648	41765	2020_10_137_Wijeratne_CETSA-UPR-480TechRep_CD_F1-3.raw	F68.3	61.6	60.1	81.2	43.7	37.9	18.9	20.7	16.2	70.8	70.2	86.3	47.8	27.2	34.3	18.8	17.5		2.1	1	8.68e-05	0.0003498
		FALSE	High	Sequest HT (A2)	Unambiguous	[K].hWELTAEGEEIAR.[E]	N-Term(TMTpro)	1	Q9Y285	Q9Y285	0	3	0.6154	0	1	1	615.653	1844.94	1844.95	-0.99	-0.00061	HCD (High Energy Collision Dissociation)	MS2	79.0874	150		54.23	60.2699	22534	010_2019_08_019_R_Wijeratne_021420_AB_F3.raw	F64.3	252.3	210.1	241	138.2	94.2	91.1	55.2	59.1	280.3	264.2	252.9	156.8	115.9	94.4	54.7	39.8		3.25	1	0.0001141	0.000586
		FALSE	High	Sequest HT (A2)	Unambiguous	[K].hWELTAEGEEIAR.[E]	N-Term(TMTpro)	1	Q9Y285	Q9Y285	0	3	0.552	0	1	1	615.654	1844.95	1844.95	0.77	0.00047	HCD (High Energy Collision Dissociation)	MS2	34.9095	98.3		62.941	60.758	22204	010_2019_08_019_R_Wijeratne_021420_GH_F3.raw	F71.3	154.6	169.6	193.4	84.1	56.4	47.6	62.9	47.6	168.4	157.2	161.4	86.9	71.5	32.5	42.2	36		2.79	1	0.0002242	0.001581
		FALSE	High	Sequest HT (A2)	Unambiguous	[K].hWELTAEGEEIAR.[E]	N-Term(TMTpro)	1	Q9Y285	Q9Y285	0	3	0.5587	0	1	1	615.655	1844.95	1844.95	2.46	0.00151	HCD (High Energy Collision Dissociation)	MS2	62.9447	23	-50	87	80.7592	42837	2020_10_137_Wijeratne_CETSA-UPR-480TechRep_GH_F1-1.raw	F69.1	29.2	30.2	44.1	23.2	13.6	13.1	16.4	9.2	39.8	37.3	37.4	30.7	15.2	9.4	9.3	9.4		2.13	1	0.0002288	0.001645
		FALSE	High	Sequest HT (A2)	Unambiguous	[K].hWELTAEGEEIAR.[E]	N-Term(TMTpro)	1	Q9Y285	Q9Y285	0	3	0.4615	0	1	1	615.651	1844.94	1844.95	-3.49	-0.00215	HCD (High Energy Collision Dissociation)	MS2	89.8342	34	-50	87	79.5447	42159	2020_10_137_Wijeratne_CETSA-UPR-480TechRep_GH_F1-1.raw	F69.1	51.5	53.5	60.2	33.5	20.1	24.8	31.9	11.5	58.5	51.1	51.3	31.9	21.3	9.5	19.8	14.4		1.69	1	0.0005973	0.004484
	FALSE	High	[R].THSQGGYGSQGYK.[Y]	1xTMTpro [K13]; 1xTMTpro [N-Term]	2.42917e-06	4.52754e-05	1	1	16	Q9Y285	Q9Y285 [299-311]		0	1978.03	94.7	104	75.4	84.2	74.4	84.8	36.3	42.1	23.6	25.1	25.9	23.8	20.5	18.9	19.5	14.1	158.6	176.7	106.5	116.3	57.6	81.6	182.5	187.6	130.5	117	69.7	85.5	173.3	186.1	102.7	119.3	71.6	62.2	56.8	66.2	50.5	53.5	26	29.3	42.5	37.5	37.5	37.9	17.5	20.5	23	20.7	24.8	16.1	14.8	10.2	25.5	17.4	25	16.7	14.5	8.7	19.3	16.4	17.7	21.4	10.6	8.6	60.97	53.8	51.04	45.98	61.51	60.46	50.3	59.83	44.11	49.6	44.73	44.88	41.63	38.77	29.14	30.44	35.99	32.6	119.47	122.54	65.82	63.35	32.28	30.96	118.9	122.99	57.11	65.65	41.55	22.84	120.53	127.25	67.94	65.22	48.39	14.65	97.27	119.8	78.62	67.1	63.04	47.14	94.61	95.97	72.62	69.21	83.36	50.96	73.27	112.82	59.87	67.37	73.56	83.02	89.76	96.24	60.61	51.7	74.91	66.15	106.85	84.96	57.66	56.72		High	High	High	High	High	High	High	High	High	High	High	High	High	High	High	High	High	High	High	High	High	High	High	High	High	High	High	High	High	High	High	High	High	High	High	High	High	High	High	High	High	High	High	High	High	High	High	High	High	High	High	High	High	High	High	High	High	High	High	High	High	High	High	High	High	High	High	High	High	High	High	High	High	High	High	High	High	High	High	High	High	High	High	High	High	High	High	High	High	High	High	High	High	High	High	High	High	High	High	High	High	High	High	High	High	High	High	High	High	High	High	High	High	High	High	High	High	High	High	High	High	High	High	High	High	High	High	High	High	7.825e-06	5.228e-07	6.35
		Checked	Confidence	Identifying Node	PSM Ambiguity	Annotated Sequence	Modifications	# Proteins	Master Protein Accessions	Protein Accessions	# Missed Cleavages	Charge	DeltaScore	DeltaCn	Rank	Search Engine Rank	m/z [Da]	MH+ [Da]	Theo. MH+ [Da]	DeltaM [ppm]	Deltam/z [Da]	Activation Type	MS Order	Isolation Interference [%]	Average Reporter S/N	Comp. Voltage [V]	Ion Inject Time [ms]	RT [min]	First Scan	Spectrum File	File ID	Abundance: 126	Abundance: 127N	Abundance: 127C	Abundance: 128N	Abundance: 128C	Abundance: 129N	Abundance: 129C	Abundance: 130N	Abundance: 130C	Abundance: 131N	Abundance: 131C	Abundance: 132N	Abundance: 132C	Abundance: 133N	Abundance: 133C	Abundance: 134N	Quan Info	XCorr	# Protein Groups	Percolator q-Value	Percolator PEP
		FALSE	High	Sequest HT (A2)	Unambiguous	[R].tHSQGGYGSQGYk.[Y]	N-Term(TMTpro); K13(TMTpro)	1	Q9Y285	Q9Y285	0	3	0.7053	0	1	1	660.014	1978.03	1978.03	-0.73	-0.00048	HCD (High Energy Collision Dissociation)	MS2	44.502	60.5		86	13.3272	4362	010_2019_08_019_R_Wijeratne_021420_GH_F4.raw	F71.4	95.4	106.9	120.8	48.7	30.8	23.2	23	16.4	132.2	141.3	102.5	49.1	35	17.2	12.7	13.1		4.92	1	7.825e-06	1.204e-05
		FALSE	High	Sequest HT (A2)	Unambiguous	[R].tHSQGGYGSQGYk.[Y]	N-Term(TMTpro); K13(TMTpro)	1	Q9Y285	Q9Y285	0	3	0.74	0	1	1	660.014	1978.03	1978.03	0.57	0.00037	HCD (High Energy Collision Dissociation)	MS2	0	47	-50	87	23.5801	11215	2020_10_137_Wijeratne_CETSA-UPR-480TechRep_CD_F1-4.raw	F68.4	86.5	107.7	89.5	25.4	18.2	6.9	7	5	103.7	112.8	116	38.4	17	8.7	4.6	4.1		4.5	1	7.825e-06	1.513e-05
		FALSE	High	Sequest HT (A2)	Unambiguous	[R].tHSQGGYGSQGYk.[Y]	N-Term(TMTpro); K13(TMTpro)	1	Q9Y285	Q9Y285	0	3	0.7118	0	1	1	660.014	1978.03	1978.03	0.37	0.00024	HCD (High Energy Collision Dissociation)	MS2	44.0437	138.6		86	11.0954	3740	010_2019_08_019_R_Wijeratne_021420_EF_F4.raw	F70.4	248.7	305.4	246.4	82.6	57.4	26.9	35.3	29.2	288.3	296.3	334.4	126.5	58.8	28.3	25.8	26.7		6.35	1	7.825e-06	5.228e-07
		FALSE	High	Sequest HT (A2)	Unambiguous	[R].tHSQGGYGSQGYk.[Y]	N-Term(TMTpro); K13(TMTpro)	1	Q9Y285	Q9Y285	0	3	0.777	0	1	1	660.014	1978.03	1978.03	-0.12	-8e-05	HCD (High Energy Collision Dissociation)	MS2	0	58		86	12.9034	4375	010_2019_08_019_R_Wijeratne_021420_CD_F4.raw	F65.4	103.7	114.2	118	41.5	36.3	27.6	17.1	17.3	113.7	115.1	113.8	39.6	26.7	13.9	16.6	12.6		5.74	1	7.825e-06	1.193e-06
		FALSE	High	Sequest HT (A2)	Unambiguous	[R].tHSQGGYGSQGYk.[Y]	N-Term(TMTpro); K13(TMTpro)	1	Q9Y285	Q9Y285	0	3	0.7527	0	1	1	660.014	1978.03	1978.03	0.4	0.00026	HCD (High Energy Collision Dissociation)	MS2	49.0126	57.1		86	11.4978	3805	010_2019_08_019_R_Wijeratne_021420_CD_F5.raw	F65.5	102.1	116.1	116.5	39.7	32.3	17.7	28.2	17.5	109.7	119.3	105.2	33.9	26.3	16.3	17.6	14.7		6.55	1	7.825e-06	1.552e-06
		FALSE	High	Sequest HT (A2)	Unambiguous	[R].tHSQGGYGSQGYk.[Y]	N-Term(TMTpro); K13(TMTpro)	1	Q9Y285	Q9Y285	0	3	0.6216	0	1	1	660.014	1978.03	1978.03	0.38	0.00025	HCD (High Energy Collision Dissociation)	MS2	0	37.5	-50	87	25.975	12317	2020_10_137_Wijeratne_CETSA-UPR-480TechRep_AB_F1-4.raw	F67.4	80.9	57.2	63.6	25.3	13.2	19.1	15.4	13.4	83.8	66.1	72.9	32	19.8	16.5	13.4	7.6		2.59	1	7.825e-06	5.726e-06
		FALSE	High	Sequest HT (A2)	Unambiguous	[R].tHSQGGYGSQGYk.[Y]	N-Term(TMTpro); K13(TMTpro)	1	Q9Y285	Q9Y285	0	3	0.7492	0	1	1	660.014	1978.03	1978.03	0.11	7e-05	HCD (High Energy Collision Dissociation)	MS2	0	22.4	-50	87	23.8908	11448	2020_10_137_Wijeratne_CETSA-UPR-480TechRep_GH_F1-4b.raw	F69.5	34.8	45.4	42.4	13.9	9.9	9.4	9.2	6.9	50.4	51.7	37.8	17.5	12	6.1	5.9	5.6		3.31	1	7.825e-06	1.799e-05
		FALSE	High	Sequest HT (A2)	Unambiguous	[R].tHSQGGYGSQGYk.[Y]	N-Term(TMTpro); K13(TMTpro)	1	Q9Y285	Q9Y285	0	3	0.7442	0	1	1	660.015	1978.03	1978.03	0.94	0.00062	HCD (High Energy Collision Dissociation)	MS2	26.0574	32.5		86	12.2417	3948	010_2019_08_019_R_Wijeratne_021420_AB_F5.raw	F64.5	59.7	51.7	46.7	25	17.1	18.7	15.1	15.8	69.7	60.1	53.7	26.8	17.4	17.1	14.3	11.3		4.34	1	7.825e-06	1.587e-05
		FALSE	High	Sequest HT (A2)	Unambiguous	[R].tHSQGGYGSQGYk.[Y]	N-Term(TMTpro); K13(TMTpro)	1	Q9Y285	Q9Y285	0	3	0.7562	0	1	1	660.014	1978.03	1978.03	0.47	0.00031	HCD (High Energy Collision Dissociation)	MS2	26.1579	68.9		86	11.6468	3806	010_2019_08_019_R_Wijeratne_021420_EF_F5.raw	F70.5	118.6	138.4	117.3	34.7	26.8	17.2	17.5	18.2	146.5	147	184.9	59.6	27.9	19.7	12.6	16.2		6.44	1	7.825e-06	3.183e-06
		FALSE	High	Sequest HT (A2)	Unambiguous	[R].tHSQGGYGSQGYk.[Y]	N-Term(TMTpro); K13(TMTpro)	1	Q9Y285	Q9Y285	0	3	0.5853	0	1	1	660.014	1978.03	1978.03	0.72	0.00048	HCD (High Energy Collision Dissociation)	MS2	60.5252	73	-50	87	21.9202	10366	2020_10_137_Wijeratne_CETSA-UPR-480TechRep_EF_F1-5.raw	F66.5	107.7	98.4	135.2	87	95.5	42.3	22.6	16.6	130.6	121.5	104.7	85.1	66.3	28.4	14.1	11.9		3.81	1	1.439e-05	2.656e-05
		FALSE	High	Sequest HT (A2)	Unambiguous	[R].tHSQGGYGSQGYk.[Y]	N-Term(TMTpro); K13(TMTpro)	1	Q9Y285	Q9Y285	0	3	0.7178	0	1	1	660.014	1978.03	1978.03	0.7	0.00046	HCD (High Energy Collision Dissociation)	MS2	0	19.6	-50	87	24.8272	11558	2020_10_137_Wijeratne_CETSA-UPR-480TechRep_CD_F1-5.raw	F68.5	35.8	37	38.5	14.4	8.1	4.8	7.3	5.7	36	37.4	42.1	21.3	9.5	5.5	4.3	5.8		3.65	1	1.806e-05	3.383e-05
		FALSE	High	Sequest HT (A2)	Unambiguous	[R].tHSQGGYGSQGYk.[Y]	N-Term(TMTpro); K13(TMTpro)	1	Q9Y285	Q9Y285	0	3	0.6728	0	1	1	660.016	1978.03	1978.03	3.03	0.002	HCD (High Energy Collision Dissociation)	MS2	0	14.1	-50	87	25.4164	12036	2020_10_137_Wijeratne_CETSA-UPR-480TechRep_AB_F1-5.raw	F67.5	30.6	27.2	22.1	7.4	8	5	3.9	4.5	34.8	28.2	24.1	7.1	7.7	5.8	5.1	3.5		2.72	1	3.666e-05	5.327e-05
		FALSE	High	Sequest HT (A2)	Unambiguous	[R].tHSQGGYGSQGYk.[Y]	N-Term(TMTpro); K13(TMTpro)	1	Q9Y285	Q9Y285	0	3	0.6238	0	1	1	660.013	1978.03	1978.03	-1.09	-0.00072	HCD (High Energy Collision Dissociation)	MS2	50.9092	40.6	-50	87	23.2143	10886	2020_10_137_Wijeratne_CETSA-UPR-480TechRep_CD_F1-6.raw	F68.6	59.4	54.7	61.1	37.6	33.5	26.1	28.1	22.2	70.3	56.9	62.1	46	25.5	29.7	21.6	14.4		2.1	1	6.383e-05	0.0001327
		FALSE	High	Sequest HT (A2)	Unambiguous	[R].tHSQGGYGSQGYk.[Y]	N-Term(TMTpro); K13(TMTpro)	1	Q9Y285	Q9Y285	0	3	0.6808	0	1	1	660.015	1978.03	1978.03	1.68	0.00111	HCD (High Energy Collision Dissociation)	MS2	59.6553	11.9	-50	87	22.6052	10683	2020_10_137_Wijeratne_CETSA-UPR-480TechRep_CD_F1-7.raw	F68.7	20.9	19.1	22.5	5.2	10	5.6	2.3	4.2	23.6	25.3	21.7	17	6.6	4.6	2.6			2.13	1	8.68e-05	0.0003597
		FALSE	High	Sequest HT (A2)	Unambiguous	[R].tHSQGGYGSQGYk.[Y]	N-Term(TMTpro); K13(TMTpro)	1	Q9Y285	Q9Y285	0	3	0.6058	0	1	1	660.016	1978.03	1978.03	2.43	0.0016	HCD (High Energy Collision Dissociation)	MS2	0	19.6	-50	87	21.6839	10188	2020_10_137_Wijeratne_CETSA-UPR-480TechRep_EF_F1-7.raw	F66.7	30.9	38.4	29	21.7	16.7	14	11.8	6.6	31.1	30.9	27.4	15.4	16.6	5.4	7.3	10.7		2.41	1	0.0001569	0.001044
		FALSE	High	Sequest HT (A2)	Unambiguous	[R].tHSQGGYGSQGYk.[Y]	N-Term(TMTpro); K13(TMTpro)	1	Q9Y285	Q9Y285	0	3	0.4013	0	1	1	660.016	1978.03	1978.03	3.41	0.00225	HCD (High Energy Collision Dissociation)	MS2	42.7743	19.5	-50	87	25.7176	11982	2020_10_137_Wijeratne_CETSA-UPR-480TechRep_AB_F1-6.raw	F67.6	38.7	25.7	32.9	19.9	11.4	11.9	8.4	6.1	36.7	23.7	36.9	27	8.7	10.7	6.6	6.4		1.52	1	0.003569	0.03372
	FALSE	High	[R].NETLDATHLAEFHQIEGVVADHGLTLGHLMGVLR.[E]	1xTMTpro [N-Term]	3.59563e-07	4.52754e-05	1	1	6	Q9Y285	Q9Y285 [359-392]		0	3998.09																	151.7	175.2	132.1	141			165.7	165.6	135.6	127.6			148.8	144.4	112.6	160.7			53.7	51.1	40.3	47			41.8	30.6	25.6	27.3			16.4	15.1	10.3	13.4			18.5	10.2	11.6	2.8			12.7	7	9.3	2.6																																																																				Not Found	Not Found	Not Found	Not Found	Not Found	Not Found	Not Found	Not Found	Not Found	Not Found	Not Found	Not Found	Not Found	Not Found	Not Found	Not Found	Not Found	Not Found	Not Found	Not Found	Not Found	Not Found	Not Found	Not Found	Not Found	Not Found	Not Found	Not Found	Not Found	Not Found	Not Found	Not Found	High	Not Found	High	Not Found	Not Found	High	Not Found	High	Not Found	Not Found	Not Found	Not Found	High	Not Found	High	Not Found	Not Found	High	Not Found	High	Not Found	Not Found	Not Found	Not Found	High	Not Found	High	Not Found	Not Found	High	Not Found	High	Not Found	Not Found	Not Found	Not Found	High	Not Found	High	Not Found	Not Found	High	Not Found	High	Not Found	Not Found	Not Found	Not Found	High	Not Found	High	Not Found	Not Found	High	Not Found	High	Not Found	Not Found	Not Found	Not Found	High	Not Found	High	Not Found	Not Found	High	Not Found	High	Not Found	Not Found	Not Found	Not Found	High	Not Found	High	Not Found	Not Found	High	Not Found	High	Not Found	Not Found	Not Found	Not Found	High	Not Found	High	Not Found	Not Found	High	Not Found	High	Not Found	Not Found	Not Found	Not Found	High	7.825e-06	6.866e-08	12.42
		Checked	Confidence	Identifying Node	PSM Ambiguity	Annotated Sequence	Modifications	# Proteins	Master Protein Accessions	Protein Accessions	# Missed Cleavages	Charge	DeltaScore	DeltaCn	Rank	Search Engine Rank	m/z [Da]	MH+ [Da]	Theo. MH+ [Da]	DeltaM [ppm]	Deltam/z [Da]	Activation Type	MS Order	Isolation Interference [%]	Average Reporter S/N	Comp. Voltage [V]	Ion Inject Time [ms]	RT [min]	First Scan	Spectrum File	File ID	Abundance: 126	Abundance: 127N	Abundance: 127C	Abundance: 128N	Abundance: 128C	Abundance: 129N	Abundance: 129C	Abundance: 130N	Abundance: 130C	Abundance: 131N	Abundance: 131C	Abundance: 132N	Abundance: 132C	Abundance: 133N	Abundance: 133C	Abundance: 134N	Quan Info	XCorr	# Protein Groups	Percolator q-Value	Percolator PEP
		FALSE	High	Sequest HT (A2)	Unambiguous	[R].nETLDATHLAEFHQIEGVVADHGLTLGHLMGVLR.[E]	N-Term(TMTpro)	1	Q9Y285	Q9Y285	0	6	0.7515	0	1	1	667.186	3998.08	3998.09	-2.16	-0.00144	HCD (High Energy Collision Dissociation)	MS2	0	24.3		53.551	164.465	65279	010_2019_08_019_R_Wijeratne_021420_CD_F8.raw	F65.8	51.3	51.8	45.6	21.7	19.1	4.7	6.4	4.2	48.8	49.5	43.8	16.7	11.2	7	4.6	2.9		10.02	1	7.825e-06	1.551e-06
		FALSE	High	Sequest HT (A2)	Unambiguous	[R].nETLDATHLAEFHQIEGVVADHGLTLGHLMGVLR.[E]	N-Term(TMTpro)	1	Q9Y285	Q9Y285	0	6	0.7477	0	1	1	667.19	3998.1	3998.09	3.32	0.00221	HCD (High Energy Collision Dissociation)	MS2	19.2162	24.8		86	167.519	69219	010_2019_08_019_R_Wijeratne_021420_CD_F5.raw	F65.5	50.3	53.4	45.4	17.3	9.7	5.4	6.8	4.3	57.8	55.2	51.8	15.5	11.9	5	3.1	4.1		13	1	7.825e-06	2.431e-07
		FALSE	High	Sequest HT (A2)	Unambiguous	[R].nETLDATHLAEFHQIEGVVADHGLTLGHLMGVLR.[E]	N-Term(TMTpro)	1	Q9Y285	Q9Y285	0	6	0.7538	0	1	1	667.189	3998.1	3998.09	2.75	0.00183	HCD (High Energy Collision Dissociation)	MS2	1.25008	26.4		86	166.451	67693	010_2019_08_019_R_Wijeratne_021420_CD_F6.raw	F65.6	50.1	60.5	57.8	14.7	13	6.3	5.3	4.2	68.6	60.9	48.8	18.9	7.5	3.1	2.5			13.16	1	7.825e-06	3.27e-07
		FALSE	High	Sequest HT (A2)	Unambiguous	[R].nETLDATHLAEFHQIEGVVADHGLTLGHLMGVLR.[E]	N-Term(TMTpro)	1	Q9Y285	Q9Y285	0	6	0.7448	0	1	1	667.187	3998.08	3998.09	-0.8	-0.00053	HCD (High Energy Collision Dissociation)	MS2	11.9881	23.6		86	165.813	67768	010_2019_08_019_R_Wijeratne_021420_EF_F6.raw	F70.6	50.3	59.1	44.3	12.9	8.7		4.5	2.4	54.2	49.8	64.3	15.6	7.8	2.9				12.42	1	7.825e-06	6.866e-08
		FALSE	High	Sequest HT (A2)	Unambiguous	[R].nETLDATHLAEFHQIEGVVADHGLTLGHLMGVLR.[E]	N-Term(TMTpro)	1	Q9Y285	Q9Y285	0	6	0.7173	0	1	1	667.187	3998.09	3998.09	0.12	8e-05	HCD (High Energy Collision Dissociation)	MS2	12.9758	18.1		86	167.453	68997	010_2019_08_019_R_Wijeratne_021420_EF_F5.raw	F70.5	35.7	32.6	30.8	15.1	8.6	5.7	4.9	3.5	39.1	31.7	44.1	18.1	10.6	5.8		2.6		10.33	1	7.825e-06	1.352e-05
		FALSE	High	Sequest HT (A2)	Unambiguous	[R].nETLDATHLAEFHQIEGVVADHGLTLGHLMGVLR.[E]	N-Term(TMTpro)	1	Q9Y285	Q9Y285	0	6	0.7373	0	1	1	667.192	3998.11	3998.09	6.57	0.00438	HCD (High Energy Collision Dissociation)	MS2	14.825	20.9		86	165.264	65415	010_2019_08_019_R_Wijeratne_021420_EF_F7.raw	F70.7	46.1	43.9	37.5	12.3	8.3	4.6	2.2	3.4	47.7	46.1	52.3	13.3	8.9	4.7	2.8			11.04	1	7.825e-06	8.15e-07
	FALSE	High	[R].RLEASDGGLDSAELAAELGMEHQAVVGAVK.[S]	1xTMTpro [K30]; 1xTMTpro [N-Term]	1.17391e-08	4.52754e-05	1	1	8	Q9Y285	Q9Y285 [13-42]		1	3631.92	82.6	101.6	80.2	96.2	86.5	85.4	39.6	44.1	25.9	33.1	25.7	22.4	17.2	19	16.8	12.2	136.8	155.8	77.7	82.5			125.9	143.1	82.1	84.7			162.5	144.1	88.1	78.4			64.3	59	33.8	37.9			56.2	35.7	29.1	25.6			31.3	22	15.1	15			20.2	13.8	13.8	8.9			18.3	15.6	7.4	10.7			37.11	41.38	27.42	34.89	32.93	34.83	17.01	24.81	17.88	19.05	23.07	10.39	16.35	20.94	13.85	36.33			91.17	90.37					90.69	78.29					85.95	101.93					65.33	94					71.86	72.02					30.66	74.12					66.42	73.1					30.91	50.42				High	High	High	High	High	High	High	High	High	High	High	High	High	High	High	High	High	High	High	High	High	High	High	High	High	High	High	High	High	High	High	High	High	High	High	High	High	High	High	High	Not Found	Not Found	Not Found	Not Found	High	High	High	High	High	High	High	High	Not Found	Not Found	Not Found	Not Found	High	High	High	High	High	High	High	High	Not Found	Not Found	Not Found	Not Found	High	High	High	High	High	High	High	High	Not Found	Not Found	Not Found	Not Found	High	High	High	High	High	High	High	High	Not Found	Not Found	Not Found	Not Found	High	Not Found	High	High	High	High	High	High	Not Found	Not Found	Not Found	Not Found	High	High	High	Not Found	High	High	High	High	Not Found	Not Found	Not Found	Not Found	High	High	High	High	High	High	High	High	Not Found	Not Found	Not Found	Not Found	High	7.825e-06	1.803e-09	8.65
		Checked	Confidence	Identifying Node	PSM Ambiguity	Annotated Sequence	Modifications	# Proteins	Master Protein Accessions	Protein Accessions	# Missed Cleavages	Charge	DeltaScore	DeltaCn	Rank	Search Engine Rank	m/z [Da]	MH+ [Da]	Theo. MH+ [Da]	DeltaM [ppm]	Deltam/z [Da]	Activation Type	MS Order	Isolation Interference [%]	Average Reporter S/N	Comp. Voltage [V]	Ion Inject Time [ms]	RT [min]	First Scan	Spectrum File	File ID	Abundance: 126	Abundance: 127N	Abundance: 127C	Abundance: 128N	Abundance: 128C	Abundance: 129N	Abundance: 129C	Abundance: 130N	Abundance: 130C	Abundance: 131N	Abundance: 131C	Abundance: 132N	Abundance: 132C	Abundance: 133N	Abundance: 133C	Abundance: 134N	Quan Info	XCorr	# Protein Groups	Percolator q-Value	Percolator PEP
		FALSE	High	Sequest HT (A2)	Unambiguous	[R].rLEASDGGLDSAELAAELGMEHQAVVGAVk.[S]	N-Term(TMTpro); K30(TMTpro)	1	Q9Y285	Q9Y285	1	5	0.6645	0	1	1	727.193	3631.94	3631.92	3.44	0.0025	HCD (High Energy Collision Dissociation)	MS2	0	9.4	-50	87	137.991	75236	2020_10_137_Wijeratne_CETSA-UPR-480TechRep_CD_F1-3.raw	F68.3	17.1	19.7	19	7.5	7.8		2.7	3	16.8	18.1	15.8	10.6	4.3	4.2		3.6		3.01	1	7.825e-06	2.264e-05
		FALSE	High	Sequest HT (A2)	Unambiguous	[R].rLEASDGGLDSAELAAELGMEHQAVVGAVk.[S]	N-Term(TMTpro); K30(TMTpro)	1	Q9Y285	Q9Y285	1	5	0.6878	0	1	1	727.191	3631.92	3631.92	0	0	HCD (High Energy Collision Dissociation)	MS2	13.3811	21.8	-50	87	137.103	74921	2020_10_137_Wijeratne_CETSA-UPR-480TechRep_EF_F1-3.raw	F66.3	36.1	38.4	43.5	20.5	16.6	12.1	8.3	5.9	38.7	45.4	31.6	17	14.6	8.4	5	7.4		4.26	1	7.825e-06	2.727e-06
		FALSE	High	Sequest HT (A2)	Unambiguous	[R].rLEASDGGLDSAELAAELGMEHQAVVGAVk.[S]	N-Term(TMTpro); K30(TMTpro)	1	Q9Y285	Q9Y285	1	4	0.7572	0	1	1	908.736	3631.92	3631.92	-0.2	-0.00018	HCD (High Energy Collision Dissociation)	MS2	47.2997	75.3		86	130.481	52744	010_2019_08_019_R_Wijeratne_021420_CD_F4.raw	F65.4	136.8	125.9	162.5	64.3	56.2	31.3	20.2	18.3	155.8	143.1	144.1	59	35.7	22	13.8	15.6		5.56	1	7.825e-06	4.199e-08
		FALSE	High	Sequest HT (A2)	Unambiguous	[R].rLEASDGGLDSAELAAELGMEHQAVVGAVk.[S]	N-Term(TMTpro); K30(TMTpro)	1	Q9Y285	Q9Y285	1	4	0.7936	0	1	1	908.738	3631.93	3631.92	1.49	0.00135	HCD (High Energy Collision Dissociation)	MS2	19.1298	61.3		86	131.744	53063	010_2019_08_019_R_Wijeratne_021420_AB_F4.raw	F64.4	108	97.6	109.6	44.7	29.4	30.3	19.3	18.5	137.4	123.8	109.8	52.6	37.9	24.1	22.1	15.9		7.22	1	7.825e-06	1.032e-05
		FALSE	High	Sequest HT (A2)	Unambiguous	[R].rLEASDGGLDSAELAAELGMEHQAVVGAVk.[S]	N-Term(TMTpro); K30(TMTpro)	1	Q9Y285	Q9Y285	1	4	0.8116	0	1	1	908.74	3631.94	3631.92	3.76	0.00342	HCD (High Energy Collision Dissociation)	MS2	4.22623	87.2		86	128.796	52287	010_2019_08_019_R_Wijeratne_021420_EF_F4.raw	F70.4	167.1	175.7	178.3	55.7	50.9	18.8	23	9.2	175.7	158	194.7	84.4	44.9	26.9	15.7	15.6		8.65	1	7.825e-06	1.803e-09
		FALSE	High	Sequest HT (A2)	Unambiguous	[R].rLEASDGGLDSAELAAELGMEHQAVVGAVk.[S]	N-Term(TMTpro); K30(TMTpro)	1	Q9Y285	Q9Y285	1	5	0.6646	0	1	1	727.191	3631.93	3631.92	0.8	0.00058	HCD (High Energy Collision Dissociation)	MS2	0	20.3	-50	87	139.124	75705	2020_10_137_Wijeratne_CETSA-UPR-480TechRep_AB_F1-4.raw	F67.4	30.1	33.3	35.6	16.1	10.6	11.5	6.5	8.3	37.3	42.7	37.8	16.7	14.9	11.4	8.2	4.5		3.28	1	1.439e-05	2.705e-05
		FALSE	High	Sequest HT (A2)	Unambiguous	[R].rLEASDGGLDSAELAAELGMEHQAVVGAVk.[S]	N-Term(TMTpro); K30(TMTpro)	1	Q9Y285	Q9Y285	1	5	0.5513	0	1	1	727.192	3631.93	3631.92	1.3	0.00094	HCD (High Energy Collision Dissociation)	MS2	0	19.4	-50	87	140.282	76435	2020_10_137_Wijeratne_CETSA-UPR-480TechRep_AB_F1-3.raw	F67.3	33	32.6	32.6	19	12.2	10.3	8.8	6.9	37.9	32.1	28.6	20.2	14	9.4	8.2	4.9		2.63	1	4.171e-05	7.328e-05
		FALSE	High	Sequest HT (A2)	Unambiguous	[R].rLEASDGGLDSAELAAELGMEHQAVVGAVk.[S]	N-Term(TMTpro); K30(TMTpro)	1	Q9Y285	Q9Y285	1	5	0.2552	0	1	1	727.192	3631.93	3631.92	2.03	0.00148	HCD (High Energy Collision Dissociation)	MS2	64.6046	64.6	-50	87	135.71	73967	2020_10_137_Wijeratne_CETSA-UPR-480TechRep_EF_F1-6.raw	F66.6	110.3	87.8	120.8	66.6	55.1	28.8	21.2	17.4	124.5	119.1	118.2	69.9	37.5	23.3	13.5	19.5		1.45	1	0.001349	0.00931
	FALSE	High	[R].LEASDGGLDSAELAAELGMEHQAVVGAVK.[S]	1xTMTpro [K29]; 1xTMTpro [N-Term]	1.89888e-11	4.52754e-05	1	1	4	Q9Y285	Q9Y285 [14-42]		0	3475.82																	41.8	46.2	146.8	167.8			46.6	43.8	152.9	170.5			48.8	42.9	163.6	177.7			22.2	29	73.7	104			16.1	18	56.3	66.7			8.2	11.8	29.6	35.2			5.4	8.2	23	15.4			8.2	4.1	18.5	23.1																																																																				Not Found	Not Found	Not Found	Not Found	Not Found	Not Found	Not Found	Not Found	Not Found	Not Found	Not Found	Not Found	Not Found	Not Found	Not Found	Not Found	Not Found	Not Found	Not Found	Not Found	Not Found	Not Found	Not Found	Not Found	Not Found	Not Found	Not Found	Not Found	Not Found	Not Found	Not Found	Not Found	Not Found	High	Not Found	High	Not Found	High	Not Found	High	Not Found	Not Found	Not Found	Not Found	Not Found	High	Not Found	High	Not Found	High	Not Found	High	Not Found	Not Found	Not Found	Not Found	Not Found	High	Not Found	High	Not Found	High	Not Found	High	Not Found	Not Found	Not Found	Not Found	Not Found	High	Not Found	High	Not Found	High	Not Found	High	Not Found	Not Found	Not Found	Not Found	Not Found	High	Not Found	High	Not Found	High	Not Found	High	Not Found	Not Found	Not Found	Not Found	Not Found	High	Not Found	High	Not Found	High	Not Found	High	Not Found	Not Found	Not Found	Not Found	Not Found	High	Not Found	High	Not Found	High	Not Found	High	Not Found	Not Found	Not Found	Not Found	Not Found	High	Not Found	High	Not Found	High	Not Found	High	Not Found	Not Found	Not Found	Not Found	High	7.825e-06	1.94e-12	8.81
		Checked	Confidence	Identifying Node	PSM Ambiguity	Annotated Sequence	Modifications	# Proteins	Master Protein Accessions	Protein Accessions	# Missed Cleavages	Charge	DeltaScore	DeltaCn	Rank	Search Engine Rank	m/z [Da]	MH+ [Da]	Theo. MH+ [Da]	DeltaM [ppm]	Deltam/z [Da]	Activation Type	MS Order	Isolation Interference [%]	Average Reporter S/N	Comp. Voltage [V]	Ion Inject Time [ms]	RT [min]	First Scan	Spectrum File	File ID	Abundance: 126	Abundance: 127N	Abundance: 127C	Abundance: 128N	Abundance: 128C	Abundance: 129N	Abundance: 129C	Abundance: 130N	Abundance: 130C	Abundance: 131N	Abundance: 131C	Abundance: 132N	Abundance: 132C	Abundance: 133N	Abundance: 133C	Abundance: 134N	Quan Info	XCorr	# Protein Groups	Percolator q-Value	Percolator PEP
		FALSE	High	Sequest HT (A2)	Unambiguous	[R].lEASDGGLDSAELAAELGMEHQAVVGAVk.[S]	N-Term(TMTpro); K29(TMTpro)	1	Q9Y285	Q9Y285	0	3	0.7991	0	1	1	1159.28	3475.83	3475.82	1.06	0.00122	HCD (High Energy Collision Dissociation)	MS2	39.8206	43.7		86	156.734	65651	010_2019_08_019_R_Wijeratne_021420_EF_F3.raw	F70.3	71.2	77.5	85.9	34.6	26.5	10.8	12	10.7	85.7	80.4	93	47.7	27.5	16.5	8.8	10.6		8.81	1	7.825e-06	1.94e-12
		FALSE	High	Sequest HT (A2)	Unambiguous	[R].lEASDGGLDSAELAAELGMEHQAVVGAVk.[S]	N-Term(TMTpro); K29(TMTpro)	1	Q9Y285	Q9Y285	0	3	0.7293	0	1	1	1159.28	3475.83	3475.82	2.74	0.00317	HCD (High Energy Collision Dissociation)	MS2	49.7156	45.3		86	155.989	64720	010_2019_08_019_R_Wijeratne_021420_EF_F4.raw	F70.4	75.6	75.4	77.7	39.1	29.8	18.8	11	7.8	82.1	90.1	84.7	56.3	39.2	18.7	6.6	12.5		4.58	1	7.825e-06	2.76e-08
		FALSE	High	Sequest HT (A2)	Unambiguous	[R].lEASDGGLDSAELAAELGMEHQAVVGAVk.[S]	N-Term(TMTpro); K29(TMTpro)	1	Q9Y285	Q9Y285	0	5	0.5	0	1	1	695.971	3475.83	3475.82	1.1	0.00077	HCD (High Energy Collision Dissociation)	MS2	13.0723	12.5	-50	87	158.046	86442	2020_10_137_Wijeratne_CETSA-UPR-480TechRep_CD_F1-4.raw	F68.4	20.6	24.1	26.9	10	7.6	2.5	2.8	3.6	22.6	22.5	23.5	14.2	9.1	7.1	3.1			2.62	1	5.169e-05	9.436e-05
		FALSE	High	Sequest HT (A2)	Unambiguous	[R].lEASDGGLDSAELAAELGMEHQAVVGAVk.[S]	N-Term(TMTpro); K29(TMTpro)	1	Q9Y285	Q9Y285	0	5	0.4135	0	1	1	695.967	3475.81	3475.82	-4.96	-0.00345	HCD (High Energy Collision Dissociation)	MS2	21.6332	12.6	-50	87	158.109	86476	2020_10_137_Wijeratne_CETSA-UPR-480TechRep_CD_F1-4.raw	F68.4	21.2	22.5	21.9	12.2	8.5	5.7	2.6	4.6	23.6	21.3	19.4	14.8	8.9	4.7	5.1	4.1		2.08	1	0.0001569	0.001037
	FALSE	High	[K].SLQALGEVIEAELR.[S]	1xTMTpro [N-Term]	5.90199e-06	4.52754e-05	1	1	3	Q9Y285	Q9Y285 [43-56]		0	1832.04																			359.6	368.6					343.6	343.2					342.4	378					109.8	174					84.3	77.6					36.7	45.1					36.5	20					30.9	24.4																																																																				Not Found	Not Found	Not Found	Not Found	Not Found	Not Found	Not Found	Not Found	Not Found	Not Found	Not Found	Not Found	Not Found	Not Found	Not Found	Not Found	Not Found	Not Found	Not Found	Not Found	Not Found	Not Found	Not Found	Not Found	Not Found	Not Found	Not Found	Not Found	Not Found	Not Found	Not Found	Not Found	Not Found	Not Found	Not Found	Not Found	Not Found	High	Not Found	High	Not Found	Not Found	Not Found	Not Found	Not Found	Not Found	Not Found	Not Found	Not Found	High	Not Found	High	Not Found	Not Found	Not Found	Not Found	Not Found	Not Found	Not Found	Not Found	Not Found	High	Not Found	High	Not Found	Not Found	Not Found	Not Found	Not Found	Not Found	Not Found	Not Found	Not Found	High	Not Found	High	Not Found	Not Found	Not Found	Not Found	Not Found	Not Found	Not Found	Not Found	Not Found	High	Not Found	High	Not Found	Not Found	Not Found	Not Found	Not Found	Not Found	Not Found	Not Found	Not Found	High	Not Found	High	Not Found	Not Found	Not Found	Not Found	Not Found	Not Found	Not Found	Not Found	Not Found	High	Not Found	High	Not Found	Not Found	Not Found	Not Found	Not Found	Not Found	Not Found	Not Found	Not Found	High	Not Found	High	Not Found	Not Found	Not Found	Not Found	High	7.825e-06	1.348e-06	3.88
		Checked	Confidence	Identifying Node	PSM Ambiguity	Annotated Sequence	Modifications	# Proteins	Master Protein Accessions	Protein Accessions	# Missed Cleavages	Charge	DeltaScore	DeltaCn	Rank	Search Engine Rank	m/z [Da]	MH+ [Da]	Theo. MH+ [Da]	DeltaM [ppm]	Deltam/z [Da]	Activation Type	MS Order	Isolation Interference [%]	Average Reporter S/N	Comp. Voltage [V]	Ion Inject Time [ms]	RT [min]	First Scan	Spectrum File	File ID	Abundance: 126	Abundance: 127N	Abundance: 127C	Abundance: 128N	Abundance: 128C	Abundance: 129N	Abundance: 129C	Abundance: 130N	Abundance: 130C	Abundance: 131N	Abundance: 131C	Abundance: 132N	Abundance: 132C	Abundance: 133N	Abundance: 133C	Abundance: 134N	Quan Info	XCorr	# Protein Groups	Percolator q-Value	Percolator PEP
		FALSE	High	Sequest HT (A2)	Unambiguous	[K].sLQALGEVIEAELR.[S]	N-Term(TMTpro)	1	Q9Y285	Q9Y285	0	2	0.6282	0	1	1	916.525	1832.04	1832.04	-1.09	-0.001	HCD (High Energy Collision Dissociation)	MS2	27.095	73.6		19.02	175.141	72091	010_2019_08_019_R_Wijeratne_021420_EF_F6.raw	F70.6	169.6	160.9	154.6	41.7	26.2	10.3	14	11.5	163.3	149.8	163.4	59.5	29.4	13.4	4.2	5.2		3.55	1	7.825e-06	2.121e-06
		FALSE	High	Sequest HT (A2)	Unambiguous	[K].sLQALGEVIEAELR.[S]	N-Term(TMTpro)	1	Q9Y285	Q9Y285	0	2	0.6392	0	1	1	916.526	1832.04	1832.04	-0.16	-0.00015	HCD (High Energy Collision Dissociation)	MS2	4.43518	78.3		16.212	175.285	72667	010_2019_08_019_R_Wijeratne_021420_EF_F5.raw	F70.5	158.7	151.7	154.7	46.5	40.5	15.5	14.8	8	174	159.2	179.4	83.5	32.3	18.5	9.2	6.6		3.88	1	7.825e-06	1.348e-06
		FALSE	High	Sequest HT (A2)	Unambiguous	[K].sLQALGEVIEAELR.[S]	N-Term(TMTpro)	1	Q9Y285	Q9Y285	0	3	0.7048	0	1	1	611.353	1832.05	1832.04	0.13	8e-05	HCD (High Energy Collision Dissociation)	MS2	0	21.5		86	175.473	73700	010_2019_08_019_R_Wijeratne_021420_EF_F4.raw	F70.4	31.3	31	33.1	21.6	17.6	10.9	7.7	11.4	31.3	34.2	35.2	31	15.9	13.2	6.6	12.6		4.54	1	7.825e-06	9.301e-06
	FALSE	High	[R].DPAEALQLPMDYVQR.[V]	1xTMTpro [N-Term]	5.75049e-05	4.52754e-05	1	1	2	Q9Y285	Q9Y285 [281-295]		0	2050.06																	99.5	114.8	46.7	55.8			115	108.5	55.8	58.1			116.4	109.8	60.5	66.7			64	49.6	29.7	42.8			53.7	36.1	20.4	27.4			30.4	15.8	13.9	12.2			20.8	16.7	13.7	11.3			17.9	18.3	12.1	15.2																																																																				Not Found	Not Found	Not Found	Not Found	Not Found	Not Found	Not Found	Not Found	Not Found	Not Found	Not Found	Not Found	Not Found	Not Found	Not Found	Not Found	Not Found	Not Found	Not Found	Not Found	Not Found	Not Found	Not Found	Not Found	Not Found	Not Found	Not Found	Not Found	Not Found	Not Found	Not Found	Not Found	High	Not Found	High	Not Found	Not Found	High	Not Found	High	Not Found	Not Found	Not Found	Not Found	High	Not Found	High	Not Found	Not Found	High	Not Found	High	Not Found	Not Found	Not Found	Not Found	High	Not Found	High	Not Found	Not Found	High	Not Found	High	Not Found	Not Found	Not Found	Not Found	High	Not Found	High	Not Found	Not Found	High	Not Found	High	Not Found	Not Found	Not Found	Not Found	High	Not Found	High	Not Found	Not Found	High	Not Found	High	Not Found	Not Found	Not Found	Not Found	High	Not Found	High	Not Found	Not Found	High	Not Found	High	Not Found	Not Found	Not Found	Not Found	High	Not Found	High	Not Found	Not Found	High	Not Found	High	Not Found	Not Found	Not Found	Not Found	High	Not Found	High	Not Found	Not Found	High	Not Found	High	Not Found	Not Found	Not Found	Not Found	High	7.825e-06	1.568e-05	3.83
		Checked	Confidence	Identifying Node	PSM Ambiguity	Annotated Sequence	Modifications	# Proteins	Master Protein Accessions	Protein Accessions	# Missed Cleavages	Charge	DeltaScore	DeltaCn	Rank	Search Engine Rank	m/z [Da]	MH+ [Da]	Theo. MH+ [Da]	DeltaM [ppm]	Deltam/z [Da]	Activation Type	MS Order	Isolation Interference [%]	Average Reporter S/N	Comp. Voltage [V]	Ion Inject Time [ms]	RT [min]	First Scan	Spectrum File	File ID	Abundance: 126	Abundance: 127N	Abundance: 127C	Abundance: 128N	Abundance: 128C	Abundance: 129N	Abundance: 129C	Abundance: 130N	Abundance: 130C	Abundance: 131N	Abundance: 131C	Abundance: 132N	Abundance: 132C	Abundance: 133N	Abundance: 133C	Abundance: 134N	Quan Info	XCorr	# Protein Groups	Percolator q-Value	Percolator PEP
		FALSE	High	Sequest HT (A2)	Unambiguous	[R].dPAEALQLPMDYVQR.[V]	N-Term(TMTpro)	1	Q9Y285	Q9Y285	0	3	0.5901	0	1	1	684.024	2050.06	2050.06	-0.93	-0.00064	HCD (High Energy Collision Dissociation)	MS2	0	33.9		86	138.8	57394	010_2019_08_019_R_Wijeratne_021420_EF_F3.raw	F70.3	46.7	55.8	60.5	29.7	20.4	13.9	13.7	12.1	55.8	58.1	66.7	42.8	27.4	12.2	11.3	15.2		3.83	1	7.825e-06	1.568e-05
		FALSE	High	Sequest HT (A2)	Unambiguous	[R].dPAEALQLPMDYVQR.[V]	N-Term(TMTpro)	1	Q9Y285	Q9Y285	0	2	0.0876	0	1	1	1025.54	2050.07	2050.06	2.98	0.00305	HCD (High Energy Collision Dissociation)	MS2	42.6758	61.7		86	140.097	57123	010_2019_08_019_R_Wijeratne_021420_CD_F4.raw	F65.4	99.5	115	116.4	64	53.7	30.4	20.8	17.9	114.8	108.5	109.8	49.6	36.1	15.8	16.7	18.3		1.37	1	0.004118	0.04088
	FALSE	High	[R].VVDSMEDEVQR.[R]	1xTMTpro [N-Term]	5.24451e-05	4.52754e-05	1	1	12	Q9Y285	Q9Y285 [128-138]		0	1610.8	107	116.6	100	116.9	97.8	102.1	37.5	42.3	17.4	32.9	27.4	23.4	20	18.3	20.2	14.8	145.2	142	92.4	103.8	73	82.5	138	138.9	97.3	103	74.5	80.2	149.3	141.8	105.9	101.6	91.8	81.1	45.7	51.9	35.7	45.4	31	24.7	29.3	26.2	32.1	26.2	17.6	17.6	16.1	14.4	21.1	19.6	14.5	10.4	15.3	12.1	19.8	11.6	19.2	8.8	14.9	10.8	17	19.5	9.2	10	102.57	97.79	89.01	84.76	90.54	96.61	80.26	77.36	94.18	88.87	73.47	74.93	74.91	69.19	53.2	69.67	88.2	96.5	21.05	16.65	82.11	87.99	92.48	90.63	23.73	15.96	88.06	85.11	92.02	88.89	9.72	28.5	82.32	80.7	92.05	73.45	10.85	34.45	64.84	77.98	104.85	89.62	14.01	38.85	47.64	75.47	116.48	102.18	18.3	13.64	58.96	65.6	104.83	100.07	2.49	24.67	54.18	86.88	92.61	105.52	10.81	23.27	69.04	67.91		High	High	High	High	High	High	High	High	High	High	High	High	High	High	High	High	High	High	High	High	High	High	High	High	High	High	High	High	High	High	High	High	High	High	High	High	High	High	High	High	High	High	High	High	High	High	High	High	High	High	High	High	High	High	High	High	High	High	High	High	High	High	High	High	High	High	High	High	High	High	High	High	High	High	High	High	High	High	High	High	High	High	High	High	High	High	High	High	High	High	High	High	High	High	High	High	High	High	High	High	High	High	High	High	High	High	High	High	High	High	High	High	High	High	High	High	High	High	High	High	High	High	High	High	High	High	High	High	High	7.825e-06	1.417e-05	3.21
		Checked	Confidence	Identifying Node	PSM Ambiguity	Annotated Sequence	Modifications	# Proteins	Master Protein Accessions	Protein Accessions	# Missed Cleavages	Charge	DeltaScore	DeltaCn	Rank	Search Engine Rank	m/z [Da]	MH+ [Da]	Theo. MH+ [Da]	DeltaM [ppm]	Deltam/z [Da]	Activation Type	MS Order	Isolation Interference [%]	Average Reporter S/N	Comp. Voltage [V]	Ion Inject Time [ms]	RT [min]	First Scan	Spectrum File	File ID	Abundance: 126	Abundance: 127N	Abundance: 127C	Abundance: 128N	Abundance: 128C	Abundance: 129N	Abundance: 129C	Abundance: 130N	Abundance: 130C	Abundance: 131N	Abundance: 131C	Abundance: 132N	Abundance: 132C	Abundance: 133N	Abundance: 133C	Abundance: 134N	Quan Info	XCorr	# Protein Groups	Percolator q-Value	Percolator PEP
		FALSE	High	Sequest HT (A2)	Unambiguous	[R].vVDSMEDEVQR.[R]	N-Term(TMTpro)	1	Q9Y285	Q9Y285	0	2	0.648	0	1	1	805.906	1610.8	1610.8	1.65	0.00133	HCD (High Energy Collision Dissociation)	MS2	0	59.4		86	65.5318	24435	010_2019_08_019_R_Wijeratne_021420_CD_F1.raw	F65.1	128	124.4	130.2	36.8	30.5	21.9	15.4	12	125	120.4	113.6	34.2	19.6	13.6	13.6	10.9		3.21	1	7.825e-06	1.417e-05
		FALSE	High	Sequest HT (A2)	Unambiguous	[R].vVDSMEDEVQR.[R]	N-Term(TMTpro)	1	Q9Y285	Q9Y285	0	2	0.6445	0	1	1	805.903	1610.8	1610.8	-2.2	-0.00177	HCD (High Energy Collision Dissociation)	MS2	0	77.2		86	65.248	23763	010_2019_08_019_R_Wijeratne_021420_AB_F1.raw	F64.1	182.2	140.3	143.5	39.8	23.1	26.5	18.7	15.4	189.6	157.9	154.3	49.8	39.3	25.8	16.7	12.5		3.46	1	7.825e-06	2.021e-05
		FALSE	High	Sequest HT (A2)	Unambiguous	[R].vVDSMEDEVQR.[R]	N-Term(TMTpro)	1	Q9Y285	Q9Y285	0	2	0.7024	0	1	1	805.906	1610.81	1610.8	2.28	0.00184	HCD (High Energy Collision Dissociation)	MS2	0	60.6		86	63.6751	23827	010_2019_08_019_R_Wijeratne_021420_EF_F1.raw	F70.1	107.3	115.2	113.5	38.6	29.1	18.5	20.2	18.3	116.8	115.4	124.6	58.2	34.8	21.6	13.8	23		3.36	1	1.439e-05	2.913e-05
		FALSE	High	Sequest HT (A2)	Unambiguous	[R].vVDSMEDEVQR.[R]	N-Term(TMTpro)	1	Q9Y285	Q9Y285	0	2	0.5876	0	1	1	805.906	1610.81	1610.8	2.18	0.00175	HCD (High Energy Collision Dissociation)	MS2	24.3354	77.2		86	64.9608	24324	010_2019_08_019_R_Wijeratne_021420_GH_F1.raw	F71.1	141.7	154.4	178.7	50.9	25	22.6	28.7	15.7	170.9	160.9	155.1	46	31.9	17.2	18	16.8		2.74	1	3.888e-05	6.12e-05
		FALSE	High	Sequest HT (A2)	Unambiguous	[R].vVDSMEDEVQR.[R]	N-Term(TMTpro)	1	Q9Y285	Q9Y285	0	2	0.6538	0	1	1	805.906	1610.8	1610.8	1.84	0.00148	HCD (High Energy Collision Dissociation)	MS2	46.3798	89.9		86	63.3032	23702	010_2019_08_019_R_Wijeratne_021420_CD_F2.raw	F65.2	173.6	177.2	194.4	62.5	45.6	29.8	24.3	20.6	201.8	176.6	183.2	58.1	35.7	22.4	15.6	17.3		2.86	1	5.169e-05	9.507e-05
		FALSE	High	Sequest HT (A2)	Unambiguous	[R].vVDSMEDEVQR.[R]	N-Term(TMTpro)	1	Q9Y285	Q9Y285	0	2	0.492	0	1	1	805.911	1610.81	1610.8	7.65	0.00616	HCD (High Energy Collision Dissociation)	MS2	0	31.4	-50	87	81.046	42699	2020_10_137_Wijeratne_CETSA-UPR-480TechRep_CD_F1-1.raw	F68.1	69.9	63.1	68.7	21	11.3	5	5.9	6.8	61.7	65	67.7	29.2	12.4	5.8	5	4.1		2.5	1	6.322e-05	0.0001182
		FALSE	High	Sequest HT (A2)	Unambiguous	[R].vVDSMEDEVQR.[R]	N-Term(TMTpro)	1	Q9Y285	Q9Y285	0	3	0.6452	0	1	1	537.606	1610.8	1610.8	1.12	0.0006	HCD (High Energy Collision Dissociation)	MS2	10.06	26.1	-50	87	80.3958	42633	2020_10_137_Wijeratne_CETSA-UPR-480TechRep_EF_F1-1.raw	F66.1	47.5	46.3	55.8	16.7	19.4	9.3	10.6	9.2	55.1	54	46.2	17.7	9.1	9.2	4.3	6.6		2.79	1	8.052e-05	0.0003036
		FALSE	High	Sequest HT (A2)	Unambiguous	[R].vVDSMEDEVQR.[R]	N-Term(TMTpro)	1	Q9Y285	Q9Y285	0	3	0.657	0	1	1	537.605	1610.8	1610.8	-0.99	-0.00053	HCD (High Energy Collision Dissociation)	MS2	3.4671	26.7	-50	87	83.5512	43614	2020_10_137_Wijeratne_CETSA-UPR-480TechRep_AB_F1-1.raw	F67.1	42.7	47.7	45.8	19.7	7.8	15.4	11.1	13.6	49.8	58.5	44.3	22.9	15.7	13	10.7	8.6		2.77	1	0.0001546	0.000977
		FALSE	High	Sequest HT (A2)	Unambiguous	[R].vVDSMEDEVQR.[R]	N-Term(TMTpro)	1	Q9Y285	Q9Y285	0	3	0.7317	0	1	1	537.606	1610.8	1610.8	2.07	0.00111	HCD (High Energy Collision Dissociation)	MS2	16.8811	41.5		86	65.616	23904	010_2019_08_019_R_Wijeratne_021420_AB_F1.raw	F64.1	86	69.4	65.3	31.6	15.8	22.2	17.4	14.6	83.4	75.6	81	28.4	29.5	16.5	14.5	12.8		3.69	1	0.0001546	0.0009402
		FALSE	High	Sequest HT (A2)	Unambiguous	[R].vVDSMEDEVQR.[R]	N-Term(TMTpro)	1	Q9Y285	Q9Y285	0	3	0.585	0	1	1	537.606	1610.8	1610.8	0.88	0.00047	HCD (High Energy Collision Dissociation)	MS2	19.1202	21.3	-50	87	79.9807	42403	2020_10_137_Wijeratne_CETSA-UPR-480TechRep_GH_F1-1.raw	F69.1	37.6	35.9	47.2	18.9	12.4	9.3	12.8	5.4	39.8	40	42.4	13.3	9.7	6.3	4.3	5.9		2.53	1	0.0002256	0.001615
		FALSE	High	Sequest HT (A2)	Unambiguous	[R].vVDSMEDEVQR.[R]	N-Term(TMTpro)	1	Q9Y285	Q9Y285	0	3	0.3836	0	1	1	537.606	1610.8	1610.8	1.77	0.00095	HCD (High Energy Collision Dissociation)	MS2	63.0851	30.6	-50	87	79.7044	42700	2020_10_137_Wijeratne_CETSA-UPR-480TechRep_EF_F1-2.raw	F66.2	45.4	43.7	52.8	27.3	23.3	17.2	23.3	17.3	47.4	52.6	53.5	31.3	15.3	14.4	10.9	13.6		1.46	1	0.0004459	0.003548
		FALSE	High	Sequest HT (A2)	Unambiguous	[R].vVDSMEDEVQR.[R]	N-Term(TMTpro)	1	Q9Y285	Q9Y285	0	2	0.4366	0	1	1	805.909	1610.81	1610.8	6.25	0.00503	HCD (High Energy Collision Dissociation)	MS2	30.099	21.1	-50	87	80.8099	42864	2020_10_137_Wijeratne_CETSA-UPR-480TechRep_EF_F1-1.raw	F66.1	32	35.8	43.1	16.4	16.1	14.7	8.9	6.5	37.1	38	36.6	17.7	10.7	8.6	5.4	9.9		1.42	1	0.007146	0.08125
	FALSE	High	[K].GSAFSTSISK.[Q]	1xTMTpro [K10]; 1xTMTpro [N-Term]	0.000140027	7.86418e-05	1	1	11	Q9Y285	Q9Y285 [178-187]		0	1592.91	602.2	636.7	492.8	636.5	525.4	590.3	245	285.8	135.5	168.6	135.9	174	109.3	110.3	100.7	96.2	253.5	279.3	424.6	451.3	280.9	311.9	251.5	258	402.2	400.5	301.3	323.7	247.4	253	420.5	418.6	329.4	296.7	161.4	147.5	186.5	198.5	122.8	111.4	143.4	97.4	158.7	128.8	70.3	75.2	93.5	65.9	83.2	86.7	48.4	31.4	77.3	61.6	70.7	57.1	59.9	29.8	80.1	69.7	73.8	74.1	41	30.3																			90.35	93.05	95.73	96.97			94.05	86.51	93.77	92.74			85.27	100.4	93.81	95.63			88.77	108.69	100.67	103.11			87.2	103.89	102.42	105.69			74.57	79.96	110.08	114.46			79.05	82.11	99.77	115.88			67.56	81.77	109.24	123.81		High	Not Found	High	Not Found	High	Not Found	High	Not Found	High	Not Found	High	Not Found	High	Not Found	High	Not Found	High	Not Found	High	Not Found	High	Not Found	High	Not Found	High	Not Found	High	Not Found	High	Not Found	High	Not Found	High	High	High	High	High	High	High	High	High	High	High	High	High	High	High	High	High	High	High	High	High	High	High	High	High	High	High	High	High	High	High	High	High	High	High	High	High	High	High	High	High	High	High	High	High	High	High	High	High	High	High	High	High	High	High	High	High	High	High	High	High	High	High	High	High	High	High	High	High	High	High	High	High	High	High	High	High	High	High	High	High	High	High	High	High	High	High	High	High	High	High	High	High	High	High	High	High	1.806e-05	4.329e-05	3.13
		Checked	Confidence	Identifying Node	PSM Ambiguity	Annotated Sequence	Modifications	# Proteins	Master Protein Accessions	Protein Accessions	# Missed Cleavages	Charge	DeltaScore	DeltaCn	Rank	Search Engine Rank	m/z [Da]	MH+ [Da]	Theo. MH+ [Da]	DeltaM [ppm]	Deltam/z [Da]	Activation Type	MS Order	Isolation Interference [%]	Average Reporter S/N	Comp. Voltage [V]	Ion Inject Time [ms]	RT [min]	First Scan	Spectrum File	File ID	Abundance: 126	Abundance: 127N	Abundance: 127C	Abundance: 128N	Abundance: 128C	Abundance: 129N	Abundance: 129C	Abundance: 130N	Abundance: 130C	Abundance: 131N	Abundance: 131C	Abundance: 132N	Abundance: 132C	Abundance: 133N	Abundance: 133C	Abundance: 134N	Quan Info	XCorr	# Protein Groups	Percolator q-Value	Percolator PEP
		FALSE	High	Sequest HT (A2)	Unambiguous	[K].gSAFSTSISk.[Q]	N-Term(TMTpro); K10(TMTpro)	1	Q9Y285	Q9Y285	0	2	0.4696	0	1	1	796.961	1592.91	1592.91	0.66	0.00052	HCD (High Energy Collision Dissociation)	MS2	0	122.3		86	58.7787	19847	010_2019_08_019_R_Wijeratne_021420_AB_F7.raw	F64.7	248.8	193.1	217.1	81	49.8	49	35.5	33.3	255.8	258.1	238.4	104.3	68.8	56.5	37.3	29.6		3.13	1	1.806e-05	4.329e-05
		FALSE	High	Sequest HT (A2)	Unambiguous	[K].gSAFSTSISk.[Q]	N-Term(TMTpro); K10(TMTpro)	1	Q9Y285	Q9Y285	0	2	0.4764	0	1	1	796.96	1592.91	1592.91	-0.5	-0.0004	HCD (High Energy Collision Dissociation)	MS2	0	164.7		86	54.1871	18253	010_2019_08_019_R_Wijeratne_021420_EF_F8.raw	F70.8	299.1	284	282.1	130.7	101.8	50.4	47.1	40.2	338.9	282.7	343.1	182.5	107.9	52.5	40.7	51		2.75	1	2.835e-05	4.928e-05
		FALSE	High	Sequest HT (A2)	Unambiguous	[K].gSAFSTSISk.[Q]	N-Term(TMTpro); K10(TMTpro)	1	Q9Y285	Q9Y285	0	2	0.5527	0	1	1	796.961	1592.91	1592.91	0.24	0.00019	HCD (High Energy Collision Dissociation)	MS2	0	185.4		86	55.3152	19070	010_2019_08_019_R_Wijeratne_021420_GH_F8.raw	F71.8	335.3	336.7	359.6	150.9	86.8	69.9	80.2	61.5	362.7	368.1	345.6	145.5	100.4	44.2	53.5	65.8		3.13	1	2.835e-05	4.852e-05
		FALSE	High	Sequest HT (A2)	Unambiguous	[K].gSAFSTSISk.[Q]	N-Term(TMTpro); K10(TMTpro)	1	Q9Y285	Q9Y285	0	2	0.5829	0	1	1	796.959	1592.91	1592.91	-1.57	-0.00125	HCD (High Energy Collision Dissociation)	MS2	0	177.6		86	59.0384	20279	010_2019_08_019_R_Wijeratne_021420_GH_F7.raw	F71.7	304.7	332.6	372.6	148.5	88.9	67.3	64	53	359.6	341.8	329.5	136	97.4	52.6	41.2	51.7		3.74	1	3.666e-05	5.241e-05
		FALSE	High	Sequest HT (A2)	Unambiguous	[K].gSAFSTSISk.[Q]	N-Term(TMTpro); K10(TMTpro)	1	Q9Y285	Q9Y285	0	2	0.4008	0	1	1	796.962	1592.92	1592.91	1.2	0.00096	HCD (High Energy Collision Dissociation)	MS2	38.1193	328.5		80.738	57.6861	19238	010_2019_08_019_R_Wijeratne_021420_EF_F7.raw	F70.7	605.4	612.8	562.8	259.3	224.1	99.2	85.8	84	654.7	533.3	673.1	366.1	221.5	112.1	70.1	92.3		2.57	1	4.276e-05	8.01e-05
		FALSE	High	Sequest HT (A2)	Unambiguous	[K].gSAFSTSISk.[Q]	N-Term(TMTpro); K10(TMTpro)	1	Q9Y285	Q9Y285	0	2	0.4098	0	1	1	796.96	1592.91	1592.91	-0.6	-0.00048	HCD (High Energy Collision Dissociation)	MS2	0	193		86	56.9253	19608	010_2019_08_019_R_Wijeratne_021420_AB_F8.raw	F64.8	353.4	299.7	308.3	164	85.7	86.9	73.8	67.4	380.9	378.4	351.9	181.5	99.8	117.5	73	66.6		2.44	1	4.276e-05	7.861e-05
		FALSE	High	Sequest HT (A2)	Unambiguous	[K].gSAFSTSISk.[Q]	N-Term(TMTpro); K10(TMTpro)	1	Q9Y285	Q9Y285	0	2	0.3842	0	1	1	796.96	1592.91	1592.91	-0.47	-0.00038	HCD (High Energy Collision Dissociation)	MS2	0	158.8		86	56.2644	19289	010_2019_08_019_R_Wijeratne_021420_CD_F8.raw	F65.8	253.5	251.5	247.4	161.4	143.4	93.5	77.3	80.1	279.3	258	253	147.5	97.4	65.9	61.6	69.7		1.9	1	6.322e-05	0.0001179
		FALSE	High	Sequest HT (A2)	Unambiguous	[K].gSAFSTSISk.[Q]	N-Term(TMTpro); K10(TMTpro)	1	Q9Y285	Q9Y285	0	3	0.6327	0	1	1	531.641	1592.91	1592.91	-2.53	-0.00135	HCD (High Energy Collision Dissociation)	MS2	10.3465	65.9	-50	87	75.7183	40014	2020_10_137_Wijeratne_CETSA-UPR-480TechRep_GH_F1-7.raw	F69.9	123.3	135.6	148.2	50.4	28.1	17.1	24.9	14.7	134.7	147.6	130.4	44.1	28.6	10.2	9.4	7.8		2.94	1	0.0001854	0.001255
		FALSE	High	Sequest HT (A2)	Unambiguous	[K].gSAFSTSISk.[Q]	N-Term(TMTpro); K10(TMTpro)	1	Q9Y285	Q9Y285	0	3	0.6008	0	1	1	531.641	1592.91	1592.91	-4.01	-0.00213	HCD (High Energy Collision Dissociation)	MS2	21.6127	105.8	-50	87	73.414	39209	2020_10_137_Wijeratne_CETSA-UPR-480TechRep_EF_F1-7.raw	F66.7	199.3	180.4	209.3	89.2	77.3	46.3	37.6	43.9	205	196.6	172.4	71.8	50.4	45.7	29.4	38.3		2.53	1	0.0003881	0.003121
		FALSE	High	Sequest HT (A2)	Unambiguous	[K].gSAFSTSISk.[Q]	N-Term(TMTpro); K10(TMTpro)	1	Q9Y285	Q9Y285	0	3	0.5206	0	1	1	531.642	1592.91	1592.91	-2.44	-0.0013	HCD (High Energy Collision Dissociation)	MS2	54.7966	93.7	-50	87	74.8836	39990	2020_10_137_Wijeratne_CETSA-UPR-480TechRep_CD_F1-7.raw	F68.7	188.8	180.1	192.7	57.3	49.2	23.5	27.5	21	188.6	183.2	198.1	89.3	41.4	31	14.8	13.2		2.67	1	0.0004628	0.00364
		FALSE	High	Sequest HT (A2)	Unambiguous	[K].gSAFSTSISk.[Q]	N-Term(TMTpro); K10(TMTpro)	1	Q9Y285	Q9Y285	0	3	0.4843	0	1	1	531.642	1592.91	1592.91	-1.51	-0.0008	HCD (High Energy Collision Dissociation)	MS2	83.6251	234.5	-50	87	73.0902	39814	2020_10_137_Wijeratne_CETSA-UPR-480TechRep_EF_F1-8.raw	F66.8	316.7	307.2	354.9	218.4	220	183.5	174.6	161.8	343.2	319.4	306	205.5	160.2	147.4	157.5	175.1		2.23	1	0.0006273	0.004604
	FALSE	High	[K].QETELSPEMISSGSWR.[D]	1xTMTpro [N-Term]	0.000133726	7.86418e-05	1	1	2	Q9Y285	Q9Y285 [188-203]		0	2141.05																	40.5	45.5	138.9	151.7			52.5	51.5	141.7	158.5			58.1	41.6	144.6	167			35	26.1	88.9	145.1			28.6	19.9	94.6	93.1			27.3	21.7	81.9	97.1			7.4	5.2	19.9	10			5.4	5.2	16.8	10.8																																																																				Not Found	Not Found	Not Found	Not Found	Not Found	Not Found	Not Found	Not Found	Not Found	Not Found	Not Found	Not Found	Not Found	Not Found	Not Found	Not Found	Not Found	Not Found	Not Found	Not Found	Not Found	Not Found	Not Found	Not Found	Not Found	Not Found	Not Found	Not Found	Not Found	Not Found	Not Found	Not Found	High	Not Found	High	Not Found	Not Found	High	Not Found	High	Not Found	Not Found	Not Found	Not Found	High	Not Found	High	Not Found	Not Found	High	Not Found	High	Not Found	Not Found	Not Found	Not Found	High	Not Found	High	Not Found	Not Found	High	Not Found	High	Not Found	Not Found	Not Found	Not Found	High	Not Found	High	Not Found	Not Found	High	Not Found	High	Not Found	Not Found	Not Found	Not Found	High	Not Found	High	Not Found	Not Found	High	Not Found	High	Not Found	Not Found	Not Found	Not Found	High	Not Found	High	Not Found	Not Found	High	Not Found	High	Not Found	Not Found	Not Found	Not Found	High	Not Found	High	Not Found	Not Found	High	Not Found	High	Not Found	Not Found	Not Found	Not Found	High	Not Found	High	Not Found	Not Found	High	Not Found	High	Not Found	Not Found	Not Found	Not Found	High	1.806e-05	4.107e-05	2.97
		Checked	Confidence	Identifying Node	PSM Ambiguity	Annotated Sequence	Modifications	# Proteins	Master Protein Accessions	Protein Accessions	# Missed Cleavages	Charge	DeltaScore	DeltaCn	Rank	Search Engine Rank	m/z [Da]	MH+ [Da]	Theo. MH+ [Da]	DeltaM [ppm]	Deltam/z [Da]	Activation Type	MS Order	Isolation Interference [%]	Average Reporter S/N	Comp. Voltage [V]	Ion Inject Time [ms]	RT [min]	First Scan	Spectrum File	File ID	Abundance: 126	Abundance: 127N	Abundance: 127C	Abundance: 128N	Abundance: 128C	Abundance: 129N	Abundance: 129C	Abundance: 130N	Abundance: 130C	Abundance: 131N	Abundance: 131C	Abundance: 132N	Abundance: 132C	Abundance: 133N	Abundance: 133C	Abundance: 134N	Quan Info	XCorr	# Protein Groups	Percolator q-Value	Percolator PEP
		FALSE	High	Sequest HT (A2)	Unambiguous	[K].qETELSPEMISSGSWR.[D]	N-Term(TMTpro)	1	Q9Y285	Q9Y285	0	2	0.7239	0	1	1	1071.03	2141.05	2141.05	0.56	0.0006	HCD (High Energy Collision Dissociation)	MS2	34.6356	29.5		86	100.055	39719	010_2019_08_019_R_Wijeratne_021420_CD_F3.raw	F65.3	40.5	52.5	58.1	35	28.6	27.3	7.4	5.4	45.5	51.5	41.6	26.1	19.9	21.7	5.2	5.2		2.97	1	1.806e-05	4.107e-05
		FALSE	High	Sequest HT (A2)	Unambiguous	[K].qETELSPEMISSGSWR.[D]	N-Term(TMTpro)	1	Q9Y285	Q9Y285	0	2	0.6298	0	1	1	1071.03	2141.05	2141.05	-0.66	-0.00071	HCD (High Energy Collision Dissociation)	MS2	0	97.5		86	97.9881	39024	010_2019_08_019_R_Wijeratne_021420_EF_F3.raw	F70.3	138.9	141.7	144.6	88.9	94.6	81.9	19.9	16.8	151.7	158.5	167	145.1	93.1	97.1	10	10.8		2.89	1	3.666e-05	5.636e-05
	FALSE	High	[R].KLLAEVTLK.[T]	2xTMTpro [K1; K9]; 1xTMTpro [N-Term]	0.00125827	0.000223707	1	1	4	Q9Y285	Q9Y285 [163-171]		1	1927.28	156.5	158.8	148.3	174.4	133.1	143.4	69.4	78.2	38.5	65.7	27.4	33.7	16.1	16.5	15.5	12																																																																																																																		High	High	High	High	High	High	High	High	High	High	High	High	High	High	High	High	High	High	High	High	High	High	High	High	High	High	High	High	High	High	High	High	Not Found	High	Not Found	High	High	Not Found	High	Not Found	Not Found	Not Found	Not Found	Not Found	Not Found	High	Not Found	High	High	Not Found	High	Not Found	Not Found	Not Found	Not Found	Not Found	Not Found	High	Not Found	High	High	Not Found	High	Not Found	Not Found	Not Found	Not Found	Not Found	Not Found	High	Not Found	High	High	Not Found	High	Not Found	Not Found	Not Found	Not Found	Not Found	Not Found	High	Not Found	High	High	Not Found	High	Not Found	Not Found	Not Found	Not Found	Not Found	Not Found	High	Not Found	High	High	Not Found	High	Not Found	Not Found	Not Found	Not Found	Not Found	Not Found	High	Not Found	High	High	Not Found	High	Not Found	Not Found	Not Found	Not Found	Not Found	Not Found	High	Not Found	High	High	Not Found	High	Not Found	Not Found	Not Found	Not Found	Not Found	High	8.052e-05	0.0003102	2.42
		Checked	Confidence	Identifying Node	PSM Ambiguity	Annotated Sequence	Modifications	# Proteins	Master Protein Accessions	Protein Accessions	# Missed Cleavages	Charge	DeltaScore	DeltaCn	Rank	Search Engine Rank	m/z [Da]	MH+ [Da]	Theo. MH+ [Da]	DeltaM [ppm]	Deltam/z [Da]	Activation Type	MS Order	Isolation Interference [%]	Average Reporter S/N	Comp. Voltage [V]	Ion Inject Time [ms]	RT [min]	First Scan	Spectrum File	File ID	Abundance: 126	Abundance: 127N	Abundance: 127C	Abundance: 128N	Abundance: 128C	Abundance: 129N	Abundance: 129C	Abundance: 130N	Abundance: 130C	Abundance: 131N	Abundance: 131C	Abundance: 132N	Abundance: 132C	Abundance: 133N	Abundance: 133C	Abundance: 134N	Quan Info	XCorr	# Protein Groups	Percolator q-Value	Percolator PEP
		FALSE	High	Sequest HT (A2)	Unambiguous	[R].kLLAEVTLk.[T]	N-Term(TMTpro); K1(TMTpro); K9(TMTpro)	1	Q9Y285	Q9Y285	1	2	0.4959	0	1	1	964.144	1927.28	1927.28	1.99	0.00191	HCD (High Energy Collision Dissociation)	MS2	62.9282	113.3		86	91.7816	33577	010_2019_08_019_R_Wijeratne_021420_AB_F8.raw	F64.8	235.5	192.8	220.5	92.6	59.9	35.8	22.3	17.4	228.5	240.3	232.4	98.1	57.2	41.7	20	18.1		2.42	1	8.052e-05	0.0003102
		FALSE	High	Sequest HT (A2)	Unambiguous	[R].kLLAEVTLk.[T]	N-Term(TMTpro); K1(TMTpro); K9(TMTpro)	1	Q9Y285	Q9Y285	1	3	0.4749	0	1	1	643.096	1927.27	1927.28	-2.47	-0.00159	HCD (High Energy Collision Dissociation)	MS2	51.839	95.2	-50	87	109.909	60439	2020_10_137_Wijeratne_CETSA-UPR-480TechRep_EF_F1-8.raw	F66.8	174.6	179.3	179	81.8	69.9	31.7	33.9	29.8	203.4	182.2	159.9	75.8	50.9	29.9	18.2	23.2		2.19	1	0.0003808	0.002978
		FALSE	High	Sequest HT (A2)	Unambiguous	[R].kLLAEVTLk.[T]	N-Term(TMTpro); K1(TMTpro); K9(TMTpro)	1	Q9Y285	Q9Y285	1	3	0.3556	0	1	1	643.097	1927.28	1927.28	-0.38	-0.00025	HCD (High Energy Collision Dissociation)	MS2	66.7608	89.2	-50	87	109.717	60631	2020_10_137_Wijeratne_CETSA-UPR-480TechRep_CD_F1-8.raw	F68.8	167	162.9	179.5	65	50.7	25.7	25.3	22.9	183.9	155.6	194.1	82.2	39.3	30.6	18.5	23.7		1.8	1	0.000723	0.005396
		FALSE	High	Sequest HT (A2)	Unambiguous	[R].kLLAEVTLk.[T]	N-Term(TMTpro); K1(TMTpro); K9(TMTpro)	1	Q9Y285	Q9Y285	1	3	0.4406	0	1	1	643.096	1927.27	1927.28	-2.05	-0.00132	HCD (High Energy Collision Dissociation)	MS2	15.2075	80.5	-50	87	112.486	61278	2020_10_137_Wijeratne_CETSA-UPR-480TechRep_AB_F1-8.raw	F67.8	156.5	148.3	133.1	69.4	38.5	27.4	16.1	15.5	158.8	174.4	143.4	78.2	65.7	33.7	16.5	12		2.02	1	0.000872	0.006219
	FALSE	High	[K].LLAEVTLK.[T]	1xTMTpro [K8]; 1xTMTpro [N-Term]	0.00153384	0.000241351	1	1	16	Q9Y285	Q9Y285 [164-171]		0	1494.98	263.6	258.1	227.7	274.9	209	232.5	85.5	100.5	43.3	57.9	32.6	40.7	22.7	25.9	23.7	18	94.8	119	401.3	435.4	64.4	73.2	104	102.5	397.5	395.1	75.4	84.8	87.3	99.9	452.2	360.8	75.1	65.1	27.4	43.6	154.1	145.8	16.5	15.4	23.1	21.2	140.5	80.3	13.2	13.7	11.5	12.1	68.1	43.2	8.2	6.7	9.8	4.1	54.3	34.5	11.6	5.2	7.7	5.4	49.4	42.7	5.8	4.3																																																																		High	High	High	High	High	High	High	High	High	High	High	High	High	High	High	High	High	High	High	High	High	High	High	High	High	High	High	High	High	High	High	High	High	High	High	High	High	High	High	High	High	High	High	High	High	High	High	High	High	High	High	High	High	High	High	High	High	High	High	High	High	High	High	High	High	High	High	High	High	High	High	High	High	High	High	High	High	High	High	High	High	High	High	High	High	High	High	High	High	High	High	High	High	High	High	High	High	High	High	High	High	High	High	High	High	High	High	High	High	High	High	High	High	High	High	High	High	High	High	High	High	High	High	High	High	High	High	High	High	8.875e-05	0.0003764	2.67
		Checked	Confidence	Identifying Node	PSM Ambiguity	Annotated Sequence	Modifications	# Proteins	Master Protein Accessions	Protein Accessions	# Missed Cleavages	Charge	DeltaScore	DeltaCn	Rank	Search Engine Rank	m/z [Da]	MH+ [Da]	Theo. MH+ [Da]	DeltaM [ppm]	Deltam/z [Da]	Activation Type	MS Order	Isolation Interference [%]	Average Reporter S/N	Comp. Voltage [V]	Ion Inject Time [ms]	RT [min]	First Scan	Spectrum File	File ID	Abundance: 126	Abundance: 127N	Abundance: 127C	Abundance: 128N	Abundance: 128C	Abundance: 129N	Abundance: 129C	Abundance: 130N	Abundance: 130C	Abundance: 131N	Abundance: 131C	Abundance: 132N	Abundance: 132C	Abundance: 133N	Abundance: 133C	Abundance: 134N	Quan Info	XCorr	# Protein Groups	Percolator q-Value	Percolator PEP
		FALSE	High	Sequest HT (A2)	Unambiguous	[K].lLAEVTLk.[T]	N-Term(TMTpro); K8(TMTpro)	1	Q9Y285	Q9Y285	0	2	0.4944	0	1	1	747.991	1494.98	1494.98	0.08	6e-05	HCD (High Energy Collision Dissociation)	MS2	27.5196	101.2	-50	87	128.831	70232	2020_10_137_Wijeratne_CETSA-UPR-480TechRep_EF_F1-7.raw	F66.7	202.8	211.6	227.1	76.2	71.1	29	22.5	21.7	225.4	201.2	179.8	70	35.2	18.5	13.2	13.8		2.67	1	8.875e-05	0.0003764
		FALSE	High	Sequest HT (A2)	Unambiguous	[K].lLAEVTLk.[T]	N-Term(TMTpro); K8(TMTpro)	1	Q9Y285	Q9Y285	0	2	0.4568	0	1	1	747.99	1494.97	1494.98	-1.02	-0.00076	HCD (High Energy Collision Dissociation)	MS2	0	68.3	-50	87	129.599	70549	2020_10_137_Wijeratne_CETSA-UPR-480TechRep_EF_F1-6.raw	F66.6	137.4	116.7	145.7	56.8	50.2	26.8	22	14.8	138.1	134.1	119.9	49.8	30.1	15.9	14.3	20		2.43	1	9.409e-05	0.0004377
		FALSE	High	Sequest HT (A2)	Unambiguous	[K].lLAEVTLk.[T]	N-Term(TMTpro); K8(TMTpro)	1	Q9Y285	Q9Y285	0	2	0.5325	0	1	1	747.991	1494.98	1494.98	0.1	7e-05	HCD (High Energy Collision Dissociation)	MS2	0	70.8	-50	87	131.485	71904	2020_10_137_Wijeratne_CETSA-UPR-480TechRep_AB_F1-8.raw	F67.8	147.2	128.1	114.7	55	28.4	20.5	15	15.1	146.1	159.9	134.4	66.8	41.7	30.9	16	12.7		2.31	1	0.0001141	0.0005849
		FALSE	High	Sequest HT (A2)	Unambiguous	[K].lLAEVTLk.[T]	N-Term(TMTpro); K8(TMTpro)	1	Q9Y285	Q9Y285	0	3	0.5333	0	1	1	498.996	1494.97	1494.98	-1.58	-0.00079	HCD (High Energy Collision Dissociation)	MS2	0	48.3	-50	87	130.009	70855	2020_10_137_Wijeratne_CETSA-UPR-480TechRep_CD_F1-7.raw	F68.7	94.8	104	87.3	27.4	23.1	11.5	9.8	7.7	119	102.5	99.9	43.6	21.2	12.1	4.1	5.4		2.4	1	0.0001375	0.0008483
		FALSE	High	Sequest HT (A2)	Unambiguous	[K].lLAEVTLk.[T]	N-Term(TMTpro); K8(TMTpro)	1	Q9Y285	Q9Y285	0	3	0.4577	0	1	1	498.995	1494.97	1494.98	-2.37	-0.00118	HCD (High Energy Collision Dissociation)	MS2	25.4375	34	-50	87	129.428	71360	2020_10_137_Wijeratne_CETSA-UPR-480TechRep_EF_F1-8.raw	F66.8	61.1	69.2	79.4	21.1	19.2	12.3	9.8	12.9	71.9	59.8	61.1	26	15	8.8	7	8.9		2.01	1	0.0002847	0.002083
		FALSE	High	Sequest HT (A2)	Unambiguous	[K].lLAEVTLk.[T]	N-Term(TMTpro); K8(TMTpro)	1	Q9Y285	Q9Y285	0	3	0.4346	0	1	1	498.996	1494.97	1494.98	-0.71	-0.00035	HCD (High Energy Collision Dissociation)	MS2	71.316	56.6		86	113.781	42430	010_2019_08_019_R_Wijeratne_021420_GH_F7.raw	F71.7	116.1	129.9	131.9	39.3	19.4	10.8	13.5	11.6	129.5	113.8	111.1	34.4	18	9.7	7.7	9.7		2.14	1	0.0003185	0.00241
		FALSE	High	Sequest HT (A2)	Unambiguous	[K].lLAEVTLk.[T]	N-Term(TMTpro); K8(TMTpro)	1	Q9Y285	Q9Y285	0	2	0.4637	0	1	1	747.993	1494.98	1494.98	2.42	0.00181	HCD (High Energy Collision Dissociation)	MS2	56.5099	280.6		34.931	111.602	42205	010_2019_08_019_R_Wijeratne_021420_CD_F7.raw	F65.7	612.7	607.8	626.5	184.9	145.3	60.9	57.9	41	658.2	620.4	505.7	169.3	99.3	44.4	24.3	30.5		2.48	1	0.0003808	0.002979
		FALSE	High	Sequest HT (A2)	Unambiguous	[K].lLAEVTLk.[T]	N-Term(TMTpro); K8(TMTpro)	1	Q9Y285	Q9Y285	0	3	0.5228	0	1	1	498.995	1494.97	1494.98	-2.43	-0.00121	HCD (High Energy Collision Dissociation)	MS2	58.2327	29.3	-50	87	129.232	71564	2020_10_137_Wijeratne_CETSA-UPR-480TechRep_CD_F1-8.raw	F68.8	55.7	49.8	58.6	17.7	15.4	12.3	8	9.6	53.7	54.5	64.6	26.6	17.9	9	7.5	8.4		1.97	1	0.0004321	0.003444
		FALSE	High	Sequest HT (A2)	Unambiguous	[K].lLAEVTLk.[T]	N-Term(TMTpro); K8(TMTpro)	1	Q9Y285	Q9Y285	0	3	0.4624	0	1	1	498.999	1494.98	1494.98	4.29	0.00214	HCD (High Energy Collision Dissociation)	MS2	66.3419	61.6		86	114.34	44302	010_2019_08_019_R_Wijeratne_021420_CD_F6.raw	F65.6	135.9	114	133.1	43.9	35.8	18	19.1	17.8	135.5	133.2	106.6	33.3	23.3	13.7	11.1	10.8		2.66	1	0.0004752	0.003702
		FALSE	High	Sequest HT (A2)	Unambiguous	[K].lLAEVTLk.[T]	N-Term(TMTpro); K8(TMTpro)	1	Q9Y285	Q9Y285	0	2	0.4391	0	1	1	747.991	1494.98	1494.98	0.19	0.00014	HCD (High Energy Collision Dissociation)	MS2	60.2553	230.9		20.304	111.601	41502	010_2019_08_019_R_Wijeratne_021420_EF_F7.raw	F70.7	481.2	482.2	470.4	138.4	99.1	42.3	39.8	24.7	521.8	497	519	202.8	90.5	48.4	19.8	16.7		2.3	1	0.0004818	0.00374
		FALSE	High	Sequest HT (A2)	Unambiguous	[K].lLAEVTLk.[T]	N-Term(TMTpro); K8(TMTpro)	1	Q9Y285	Q9Y285	0	3	0.4899	0	1	1	498.996	1494.97	1494.98	-1.4	-0.0007	HCD (High Energy Collision Dissociation)	MS2	29.8625	49	-50	87	131.521	71253	2020_10_137_Wijeratne_CETSA-UPR-480TechRep_AB_F1-7.raw	F67.7	116.4	99.6	94.3	30.5	14.9	12.1	7.7	8.6	112	115	98.1	33.7	16.2	9.8	9.9	5.3		2.47	1	0.0006361	0.004733
		FALSE	High	Sequest HT (A2)	Unambiguous	[K].lLAEVTLk.[T]	N-Term(TMTpro); K8(TMTpro)	1	Q9Y285	Q9Y285	0	3	0.4549	0	1	1	498.996	1494.97	1494.98	-1.51	-0.00075	HCD (High Energy Collision Dissociation)	MS2	0	33.7	-50	87	130.211	70474	2020_10_137_Wijeratne_CETSA-UPR-480TechRep_GH_F1-7.raw	F69.9	64.4	75.4	75.1	16.5	13.2	8.2	11.6	5.8	73.2	84.8	65.1	15.4	13.7	6.7	5.2	4.3		2.33	1	0.001353	0.009357
		FALSE	High	Sequest HT (A2)	Unambiguous	[K].lLAEVTLk.[T]	N-Term(TMTpro); K8(TMTpro)	1	Q9Y285	Q9Y285	0	3	0.463	0	1	1	498.997	1494.98	1494.98	1.51	0.00075	HCD (High Energy Collision Dissociation)	MS2	53.8153	92.5		86	114.028	42607	010_2019_08_019_R_Wijeratne_021420_AB_F7.raw	F64.7	208.7	187.2	177.6	61	33	26.8	19.1	18.7	213.1	219.3	172.8	62.1	34	22.6	15.2	9.1		2.7	1	0.001841	0.0136
		FALSE	High	Sequest HT (A2)	Unambiguous	[K].lLAEVTLk.[T]	N-Term(TMTpro); K8(TMTpro)	1	Q9Y285	Q9Y285	0	3	0.4079	0	1	1	498.998	1494.98	1494.98	2.48	0.00124	HCD (High Energy Collision Dissociation)	MS2	72.5329	84.1		86	115.213	43998	010_2019_08_019_R_Wijeratne_021420_AB_F6.raw	F64.6	185.1	172.3	157.7	57.4	27.6	22	16.6	11	210.6	192.1	162.5	58	32	17.6	11.8	11.4		2.28	1	0.002181	0.01662
		FALSE	High	Sequest HT (A2)	Unambiguous	[K].lLAEVTLk.[T]	N-Term(TMTpro); K8(TMTpro)	1	Q9Y285	Q9Y285	0	3	0.4514	0	1	1	498.995	1494.97	1494.98	-3.1	-0.00154	HCD (High Energy Collision Dissociation)	MS2	61.3557	22.3	-50	87	131.833	71435	2020_10_137_Wijeratne_CETSA-UPR-480TechRep_AB_F1-6.raw	F67.6	41.7	48	35.1	18.3	8.3	13.8	4.5	5.3	49.9	44.9	38.3	22	10.5	11.1	4.7			1.75	1	0.003977	0.03925
		FALSE	High	Sequest HT (A2)	Unambiguous	[K].lLAEVTLk.[T]	N-Term(TMTpro); K8(TMTpro)	1	Q9Y285	Q9Y285	0	3	0.4214	0	1	1	498.995	1494.97	1494.98	-4.03	-0.00201	HCD (High Energy Collision Dissociation)	MS2	56.0059	15.9	-50	87	131.856	71183	2020_10_137_Wijeratne_CETSA-UPR-480TechRep_GH_F1-8.raw	F69.10	32.8	34	34.9	13.9	5.4	7.5	4.9	4.9	36.7	30.4	28.6	8.9	5.3	3.3		2.7		1.59	1	0.008061	0.09261
	FALSE	High	[R].LDAEPRPPPTQEAA.[-]	1xTMTpro [N-Term]	0.00159475	0.00025796	1	1	24	Q9Y285	Q9Y285 [495-508]		0	1795.95	363.2	404.1	300.5	351.1	323.8	359.9	176.1	212.7	85.8	144.3	115.7	108.4	74.7	77.2	75.5	57.9	120.1	125.1	269	293.1	183	203.1	127	127.2	264.7	265	198.8	195.1	148.3	139.1	312.8	286.3	207.9	195.6	79.5	89.6	152.4	185	104.8	109.3	82.8	59.5	125.4	102.9	56.9	70.2	52.1	47.7	82.1	77	51.1	38.7	43.1	33.5	73.2	55.9	55.5	43.9	42.3	37.2	72.6	68.4	38.4	43.1	24.43	17.28	24.03	17.76	24.39	18.43	16.59	16.09	26.31	25.22	24.21	31.79	26.13	30.14	24.45	25.93	70.12	77.5	23.31	21.71	69.89	77.45	65.13	61.21	14.85	17.81	67.44	74.26	69.61	47.62	17.45	1.43	75.5	72.26	65.87	35.22	32.2	12.07	61.44	53.56	64.75	58.6	22.81	11.37	78.57	73.38	61.86	47.23	18.86	16.42	78.64	71.34	59.16	53.52	14.22	4.3	81.39	60.82	66.88	28.28	31.44	4.76	69.19	65.02		High	High	High	High	High	High	High	High	High	High	High	High	High	High	High	High	High	High	High	High	High	High	High	High	High	High	High	High	High	High	High	High	High	High	High	High	High	High	High	High	High	High	High	High	High	High	High	High	High	High	High	High	High	High	High	High	High	High	High	High	High	High	High	High	High	High	High	High	High	High	High	High	High	High	High	High	High	High	High	High	High	High	High	High	High	High	High	High	High	High	High	High	High	High	High	High	High	High	High	High	High	High	High	High	High	High	High	High	High	High	High	High	High	High	High	High	High	High	High	High	High	High	High	High	High	High	High	High	High	9.34e-05	0.0003921	2.61
		Checked	Confidence	Identifying Node	PSM Ambiguity	Annotated Sequence	Modifications	# Proteins	Master Protein Accessions	Protein Accessions	# Missed Cleavages	Charge	DeltaScore	DeltaCn	Rank	Search Engine Rank	m/z [Da]	MH+ [Da]	Theo. MH+ [Da]	DeltaM [ppm]	Deltam/z [Da]	Activation Type	MS Order	Isolation Interference [%]	Average Reporter S/N	Comp. Voltage [V]	Ion Inject Time [ms]	RT [min]	First Scan	Spectrum File	File ID	Abundance: 126	Abundance: 127N	Abundance: 127C	Abundance: 128N	Abundance: 128C	Abundance: 129N	Abundance: 129C	Abundance: 130N	Abundance: 130C	Abundance: 131N	Abundance: 131C	Abundance: 132N	Abundance: 132C	Abundance: 133N	Abundance: 133C	Abundance: 134N	Quan Info	XCorr	# Protein Groups	Percolator q-Value	Percolator PEP
		FALSE	High	Sequest HT (A2)	Unambiguous	[R].lDAEPRPPPTQEAA.[-]	N-Term(TMTpro)	1	Q9Y285	Q9Y285	0	2	0.5172	0	1	1	898.479	1795.95	1795.95	0.16	0.00014	HCD (High Energy Collision Dissociation)	MS2	0	59.6		86	54.3716	19831	010_2019_08_019_R_Wijeratne_021420_GH_F1.raw	F71.1	122.5	128.5	132.4	33.5	18.4	13.2	17.2	9.9	138.1	126.1	133.8	29.9	19.6	12.4	9.1	9.7		2.61	1	9.34e-05	0.0003921
		FALSE	High	Sequest HT (A2)	Unambiguous	[R].lDAEPRPPPTQEAA.[-]	N-Term(TMTpro)	1	Q9Y285	Q9Y285	0	3	0.5452	0	1	1	599.323	1795.95	1795.95	1.18	0.0007	HCD (High Energy Collision Dissociation)	MS2	46.4419	98.2		86	54.0871	19503	010_2019_08_019_R_Wijeratne_021420_AB_F2.raw	F64.2	164	134.1	149.1	87.9	49.1	67.1	39.7	42.5	176.5	141.5	168.4	110.3	88.6	64.8	51.9	35.7		3.21	1	0.0002327	0.001684
		FALSE	High	Sequest HT (A2)	Unambiguous	[R].lDAEPRPPPTQEAA.[-]	N-Term(TMTpro)	1	Q9Y285	Q9Y285	0	3	0.5849	0	1	1	599.322	1795.95	1795.95	1.06	0.00064	HCD (High Energy Collision Dissociation)	MS2	37.4934	32.1		86	53.2426	19337	010_2019_08_019_R_Wijeratne_021420_EF_F1.raw	F70.1	50.3	50.5	60.9	24.4	20.3	10.1	9.2	11.6	61.7	54.6	67	41.6	16	13.5	9.9	12.5		2.65	1	0.0002899	0.002125
		FALSE	High	Sequest HT (A2)	Unambiguous	[R].lDAEPRPPPTQEAA.[-]	N-Term(TMTpro)	1	Q9Y285	Q9Y285	0	3	0.6832	0	1	1	599.322	1795.95	1795.95	0.76	0.00045	HCD (High Energy Collision Dissociation)	MS2	9.69044	34.2		86	53.3615	19392	010_2019_08_019_R_Wijeratne_021420_EF_F1.raw	F70.1	50.5	54.1	64.5	26.9	16.9	13.3	15.1	9	65.3	59.9	69.2	44.3	21.5	15.7	10.3	10.8		3.22	1	0.0003489	0.002614
		FALSE	High	Sequest HT (A2)	Unambiguous	[R].lDAEPRPPPTQEAA.[-]	N-Term(TMTpro)	1	Q9Y285	Q9Y285	0	3	0.6042	0	1	1	599.322	1795.95	1795.95	0.07	4e-05	HCD (High Energy Collision Dissociation)	MS2	49.5978	64.6	-50	87	64.7423	34584	2020_10_137_Wijeratne_CETSA-UPR-480TechRep_GH_F1-3.raw	F69.3	106.5	118.3	114.6	65.8	30.4	27.3	28.8	22.5	109.8	108.9	111.3	73.4	39.5	22.2	27.7	26.2		2.4	1	0.0003881	0.003148
		FALSE	High	Sequest HT (A2)	Unambiguous	[R].lDAEPRPPPTQEAA.[-]	N-Term(TMTpro)	1	Q9Y285	Q9Y285	0	3	0.5573	0	1	1	599.322	1795.95	1795.95	0.53	0.00032	HCD (High Energy Collision Dissociation)	MS2	29.2076	47.4	-50	89.488	65.4986	34318	2020_10_137_Wijeratne_CETSA-UPR-480TechRep_EF_F1-1.raw	F66.1	94.6	97.5	108.6	35.9	29.5	17	13.7	16	99	83.5	85.4	30.2	17	11.5	10.4	8.5		3.14	1	0.0004371	0.003515
		FALSE	High	Sequest HT (A2)	Unambiguous	[R].lDAEPRPPPTQEAA.[-]	N-Term(TMTpro)	1	Q9Y285	Q9Y285	0	3	0.5739	0	1	1	599.325	1795.96	1795.95	5.41	0.00324	HCD (High Energy Collision Dissociation)	MS2	57.972	106.3		86	53.8781	19475	010_2019_08_019_R_Wijeratne_021420_GH_F2.raw	F71.2	145.3	168.5	184.1	101.4	71.9	56.7	71	52	165.4	175	175.7	100.1	78.6	48.2	56.8	49.9		2.84	1	0.0005898	0.004409
		FALSE	High	Sequest HT (A2)	Unambiguous	[R].lDAEPRPPPTQEAA.[-]	N-Term(TMTpro)	1	Q9Y285	Q9Y285	0	3	0.6949	0	1	1	599.322	1795.95	1795.95	0.32	0.00019	HCD (High Energy Collision Dissociation)	MS2	37.4226	31.7		86	54.2643	19785	010_2019_08_019_R_Wijeratne_021420_GH_F1.raw	F71.1	53.9	49.6	54.6	25.8	19.2	18.6	20.9	12.5	60.4	55.3	52.4	27.4	19.6	9.5	12	15.1		2.95	1	0.0006562	0.004797
		FALSE	High	Sequest HT (A2)	Unambiguous	[R].lDAEPRPPPTQEAA.[-]	N-Term(TMTpro)	1	Q9Y285	Q9Y285	0	2	0.4876	0	1	1	898.479	1795.95	1795.95	0.33	0.0003	HCD (High Energy Collision Dissociation)	MS2	24.2366	69.1		86	54.8897	19290	010_2019_08_019_R_Wijeratne_021420_AB_F1.raw	F64.1	148.6	125.4	131.1	47.4	23.3	24.7	21	24.8	150.7	147.5	125.2	52	32.5	21.5	15.7	14.5		2.42	1	0.0007807	0.005721
		FALSE	High	Sequest HT (A2)	Unambiguous	[R].lDAEPRPPPTQEAA.[-]	N-Term(TMTpro)	1	Q9Y285	Q9Y285	0	3	0.5968	0	1	1	599.326	1795.96	1795.95	6.38	0.00382	HCD (High Energy Collision Dissociation)	MS2	17.303	69.5	-50	87	64.2998	34220	2020_10_137_Wijeratne_CETSA-UPR-480TechRep_EF_F1-3.raw	F66.3	118	94.7	121.8	77.9	57	39	35	33.8	123.9	108.5	107.6	66.2	46.6	27	24.1	31.7		2.48	1	0.0007845	0.005832
		FALSE	High	Sequest HT (A2)	Unambiguous	[R].lDAEPRPPPTQEAA.[-]	N-Term(TMTpro)	1	Q9Y285	Q9Y285	0	3	0.5545	0	1	1	599.325	1795.96	1795.95	5	0.00299	HCD (High Energy Collision Dissociation)	MS2	16.4469	104.4		86	53.5958	19365	010_2019_08_019_R_Wijeratne_021420_GH_F2.raw	F71.2	138.2	155.9	190.1	107.6	68.8	63.9	68.8	43.2	177.2	168.3	157.7	105.6	85.5	45.5	48.4	46		2.2	1	0.0008384	0.006082
		FALSE	High	Sequest HT (A2)	Unambiguous	[R].lDAEPRPPPTQEAA.[-]	N-Term(TMTpro)	1	Q9Y285	Q9Y285	0	3	0.622	0	1	1	599.322	1795.95	1795.95	-0.35	-0.00021	HCD (High Energy Collision Dissociation)	MS2	21.5454	69.1	-50	87	64.1609	34142	2020_10_137_Wijeratne_CETSA-UPR-480TechRep_EF_F1-3.raw	F66.3	105.1	101.9	123.7	78.4	61.1	37.9	32.3	41.2	119.3	108.8	96.2	73.4	47.9	30	23.1	25.9		2.54	1	0.0009223	0.00651
		FALSE	High	Sequest HT (A2)	Unambiguous	[R].lDAEPRPPPTQEAA.[-]	N-Term(TMTpro)	1	Q9Y285	Q9Y285	0	3	0.5567	0	1	1	599.323	1795.95	1795.95	1.64	0.00098	HCD (High Energy Collision Dissociation)	MS2	62.178	62.4	-50	87	64.771	34347	2020_10_137_Wijeratne_CETSA-UPR-480TechRep_EF_F1-2.raw	F66.2	102.5	98.6	112.2	63.6	52.5	33.2	26.1	31.2	116.8	96.5	98.3	60.8	37.5	23.6	20.9	23.5		1.94	1	0.0009765	0.006789
		FALSE	High	Sequest HT (A2)	Unambiguous	[R].lDAEPRPPPTQEAA.[-]	N-Term(TMTpro)	1	Q9Y285	Q9Y285	0	3	0.4839	0	1	1	599.323	1795.96	1795.95	2.3	0.00137	HCD (High Energy Collision Dissociation)	MS2	4.14015	91	-50	119	68.5712	35862	2020_10_137_Wijeratne_CETSA-UPR-480TechRep_AB_F1-2.raw	F67.2	163.7	131.4	147.6	78	33.2	53.1	31.6	35.9	196.4	149.5	166.8	99.5	60.8	47.6	37.1	24.5		3.1	1	0.001425	0.01002
		FALSE	High	Sequest HT (A2)	Unambiguous	[R].lDAEPRPPPTQEAA.[-]	N-Term(TMTpro)	1	Q9Y285	Q9Y285	0	3	0.5551	0	1	1	599.322	1795.95	1795.95	0.33	0.0002	HCD (High Energy Collision Dissociation)	MS2	76.9741	28.3	-50	87	68.7303	35351	2020_10_137_Wijeratne_CETSA-UPR-480TechRep_AB_F1-1.raw	F67.1	53.1	43.2	50.7	21.3	10.4	11.2	7.3	9.8	64.4	52.9	51.6	23.1	19.6	11.9	12.7	9		2.45	1	0.001431	0.01008
		FALSE	High	Sequest HT (A2)	Unambiguous	[R].lDAEPRPPPTQEAA.[-]	N-Term(TMTpro)	1	Q9Y285	Q9Y285	0	3	0.3072	0	1	1	599.321	1795.95	1795.95	-1.93	-0.00115	HCD (High Energy Collision Dissociation)	MS2	69.1416	55.4	-50	87	67.023	34887	2020_10_137_Wijeratne_CETSA-UPR-480TechRep_CD_F1-1.raw	F68.1	72.8	78.3	87.3	51.7	52.6	34.1	27.7	20.9	77.3	82	98.2	77	42.7	36	23.3	24.1		1.53	1	0.001542	0.01102
		FALSE	High	Sequest HT (A2)	Unambiguous	[R].lDAEPRPPPTQEAA.[-]	N-Term(TMTpro)	1	Q9Y285	Q9Y285	0	3	0.5143	0	1	1	599.324	1795.96	1795.95	4.34	0.0026	HCD (High Energy Collision Dissociation)	MS2	30.2463	68.4		60.316	54.0176	19475	010_2019_08_019_R_Wijeratne_021420_AB_F2.raw	F64.2	119.8	97.2	105.2	62.8	31.2	45.7	29.4	22.6	129.7	109.4	116.7	76.1	51.7	49.9	28.3	19.5		3.15	1	0.001577	0.01132
		FALSE	High	Sequest HT (A2)	Unambiguous	[R].lDAEPRPPPTQEAA.[-]	N-Term(TMTpro)	1	Q9Y285	Q9Y285	0	2	0.5212	0	1	1	898.479	1795.95	1795.95	0.02	2e-05	HCD (High Energy Collision Dissociation)	MS2	0	44.8		86	53.0927	19472	010_2019_08_019_R_Wijeratne_021420_CD_F2.raw	F65.2	80.8	87.4	90.9	37.8	35.1	20.6	17	14	96.4	79.7	72.3	25.6	23.7	18.5	8.3	8.7		2.36	1	0.001914	0.01433
		FALSE	High	Sequest HT (A2)	Unambiguous	[R].lDAEPRPPPTQEAA.[-]	N-Term(TMTpro)	1	Q9Y285	Q9Y285	0	3	0.4522	0	1	1	599.322	1795.95	1795.95	1.04	0.00062	HCD (High Energy Collision Dissociation)	MS2	92.2111	25.6	-50	87	65.9916	34312	2020_10_137_Wijeratne_CETSA-UPR-480TechRep_CD_F1-1.raw	F68.1	35.7	50.4	43.3	20.6	17.8	11.4	7.9	7.3	45.2	46.2	55	27.6	13.9	11.5	8.4	7.5		1.57	1	0.001957	0.01476
		FALSE	High	Sequest HT (A2)	Unambiguous	[R].lDAEPRPPPTQEAA.[-]	N-Term(TMTpro)	1	Q9Y285	Q9Y285	0	3	0.4862	0	1	1	599.323	1795.95	1795.95	2.24	0.00134	HCD (High Energy Collision Dissociation)	MS2	50.7446	47.9	-50	87	65.4242	34697	2020_10_137_Wijeratne_CETSA-UPR-480TechRep_GH_F1-2.raw	F69.2	67.4	74.7	89.5	51.8	36.2	22.3	22.7	20.9	79.1	81.3	73.1	51.9	33.6	20.4	20.2	21		1.81	1	0.002049	0.01546
		FALSE	High	Sequest HT (A2)	Unambiguous	[R].lDAEPRPPPTQEAA.[-]	N-Term(TMTpro)	1	Q9Y285	Q9Y285	0	3	0.4611	0	1	1	599.324	1795.96	1795.95	3.64	0.00218	HCD (High Energy Collision Dissociation)	MS2	12.5526	86.3		75.12	51.981	19088	010_2019_08_019_R_Wijeratne_021420_EF_F2.raw	F70.2	127	133.6	150.9	69.6	69.4	48.4	41.9	37.3	124.1	119	147.2	115.6	57.4	57.3	34	47.4		1.93	1	0.002609	0.02125
		FALSE	High	Sequest HT (A2)	Unambiguous	[R].lDAEPRPPPTQEAA.[-]	N-Term(TMTpro)	1	Q9Y285	Q9Y285	0	3	0.3796	0	1	1	599.324	1795.96	1795.95	4.3	0.00258	HCD (High Energy Collision Dissociation)	MS2	30.3985	90.3		86	52.4787	19219	010_2019_08_019_R_Wijeratne_021420_CD_F2.raw	F65.2	126	121.6	163.3	93.9	100.7	62.7	50.3	56.7	135.1	122.4	125.2	90	68.8	49	41.6	36.9		1.37	1	0.003914	0.0385
		FALSE	High	Sequest HT (A2)	Unambiguous	[R].lDAEPRPPPTQEAA.[-]	N-Term(TMTpro)	1	Q9Y285	Q9Y285	0	3	0.5312	0	1	1	599.328	1795.97	1795.95	9.69	0.0058	HCD (High Energy Collision Dissociation)	MS2	21.6478	82.1	-50	87	67.2302	35572	2020_10_137_Wijeratne_CETSA-UPR-480TechRep_AB_F1-3.raw	F67.3	141.3	121.7	124.4	78.5	37.9	44.2	30.4	27.5	161	160	148.9	90.2	59.7	38.6	25.1	23.6		1.92	1	0.004953	0.05148
		FALSE	High	Sequest HT (A2)	Unambiguous	[R].lDAEPRPPPTQEAA.[-]	N-Term(TMTpro)	1	Q9Y285	Q9Y285	0	3	0.4	0	1	1	599.322	1795.95	1795.95	-0.43	-0.00026	HCD (High Energy Collision Dissociation)	MS2	27.8131	53.6	-50	87	66.6648	35180	2020_10_137_Wijeratne_CETSA-UPR-480TechRep_CD_F1-2.raw	F68.2	69.7	77.2	86.5	48	50.5	32.6	27.6	25.3	67.6	80	98	69.5	38.3	33.7	22.5	30.4		1.3	1	0.00814	0.09357
	FALSE	High	[K].KPFTPVK.[Y]	2xTMTpro [K1; K7]; 1xTMTpro [N-Term]	0.0138136	0.00202127	1	1	4	Q9Y285	Q9Y285 [343-349]		0	1729.12	264.6	267.1	207.1	271.3	224.7	244.2	81.1	111.4	56.4	73.7	52.6	61.5	32.7	26.3	34.5	21			765.2	778.6	218.8	224.3			834.6	789.5	233.4	252.9			745.2	603.6	221.6	199.5			209.4	166.6	80.5	70.3			153.7	93.7	58	49.1			65.6	43	41.9	22.2			54.2	24.8	31.6	18.4			41.5	19.7	16.9	11.5																																																																		Not Found	High	Not Found	High	Not Found	High	Not Found	High	Not Found	High	Not Found	High	Not Found	High	Not Found	High	Not Found	High	Not Found	High	Not Found	High	Not Found	High	Not Found	High	Not Found	High	Not Found	High	Not Found	High	Not Found	High	Not Found	High	High	Not Found	High	Not Found	High	Not Found	High	Not Found	Not Found	High	Not Found	High	High	Not Found	High	Not Found	High	Not Found	High	Not Found	Not Found	High	Not Found	High	High	Not Found	High	Not Found	High	Not Found	High	Not Found	Not Found	High	Not Found	High	High	Not Found	High	Not Found	High	Not Found	High	Not Found	Not Found	High	Not Found	High	High	Not Found	High	Not Found	High	Not Found	High	Not Found	Not Found	High	Not Found	High	High	Not Found	High	Not Found	High	Not Found	High	Not Found	Not Found	High	Not Found	High	High	Not Found	High	Not Found	High	Not Found	High	Not Found	Not Found	High	Not Found	High	High	Not Found	High	Not Found	High	Not Found	High	Not Found	High	0.0006273	0.00463	3.24
		Checked	Confidence	Identifying Node	PSM Ambiguity	Annotated Sequence	Modifications	# Proteins	Master Protein Accessions	Protein Accessions	# Missed Cleavages	Charge	DeltaScore	DeltaCn	Rank	Search Engine Rank	m/z [Da]	MH+ [Da]	Theo. MH+ [Da]	DeltaM [ppm]	Deltam/z [Da]	Activation Type	MS Order	Isolation Interference [%]	Average Reporter S/N	Comp. Voltage [V]	Ion Inject Time [ms]	RT [min]	First Scan	Spectrum File	File ID	Abundance: 126	Abundance: 127N	Abundance: 127C	Abundance: 128N	Abundance: 128C	Abundance: 129N	Abundance: 129C	Abundance: 130N	Abundance: 130C	Abundance: 131N	Abundance: 131C	Abundance: 132N	Abundance: 132C	Abundance: 133N	Abundance: 133C	Abundance: 134N	Quan Info	XCorr	# Protein Groups	Percolator q-Value	Percolator PEP
		FALSE	High	Sequest HT (A2)	Unambiguous	[K].kPFTPVk.[Y]	N-Term(TMTpro); K1(TMTpro); K7(TMTpro)	1	Q9Y285	Q9Y285	0	3	0.4506	0	1	1	577.044	1729.12	1729.12	-1.29	-0.00074	HCD (High Energy Collision Dissociation)	MS2	0	336.8	-50	86.871	66.1462	35930	2020_10_137_Wijeratne_CETSA-UPR-480TechRep_EF_F1-8.raw	F66.8	765.2	834.6	745.2	209.4	153.7	65.6	54.2	41.5	778.6	789.5	603.6	166.6	93.7	43	24.8	19.7		3.24	1	0.0006273	0.00463
		FALSE	High	Sequest HT (A2)	Unambiguous	[K].kPFTPVk.[Y]	N-Term(TMTpro); K1(TMTpro); K7(TMTpro)	1	Q9Y285	Q9Y285	0	3	0.4612	0	1	1	577.044	1729.12	1729.12	-0.76	-0.00044	HCD (High Energy Collision Dissociation)	MS2	46.2901	109.4	-50	87	69.6669	36495	2020_10_137_Wijeratne_CETSA-UPR-480TechRep_GH_F1-8.raw	F69.10	218.8	233.4	221.6	80.5	58	41.9	31.6	16.9	224.3	252.9	199.5	70.3	49.1	22.2	18.4	11.5		2.58	1	0.00063	0.004648
		FALSE	High	Sequest HT (A2)	Unambiguous	[K].kPFTPVk.[Y]	N-Term(TMTpro); K1(TMTpro); K7(TMTpro)	1	Q9Y285	Q9Y285	0	3	0.4735	0	1	1	577.043	1729.11	1729.12	-2.51	-0.00144	HCD (High Energy Collision Dissociation)	MS2	70.5348	290.7	-50	87	66.0142	36110	2020_10_137_Wijeratne_CETSA-UPR-480TechRep_CD_F1-8.raw	F68.8	586.7	648.5	570.7	189.2	136.7	59.8	52.8	34.6	633.4	648.8	582	258.8	123.3	73.7	24.9	27.2		3.21	1	0.001577	0.01127
		FALSE	High	Sequest HT (A2)	Unambiguous	[K].kPFTPVk.[Y]	N-Term(TMTpro); K1(TMTpro); K7(TMTpro)	1	Q9Y285	Q9Y285	0	3	0.4059	0	1	1	577.045	1729.12	1729.12	0.37	0.00021	HCD (High Energy Collision Dissociation)	MS2	0	126.9	-50	87	69.1249	36997	2020_10_137_Wijeratne_CETSA-UPR-480TechRep_AB_F1-8.raw	F67.8	264.6	207.1	224.7	81.1	56.4	52.6	32.7	34.5	267.1	271.3	244.2	111.4	73.7	61.5	26.3	21		2.02	1	0.008702	0.1011
	FALSE	High	[R].ELVGHK.[V]	1xTMTpro [K6]; 1xTMTpro [N-Term]	0.0264366	0.00327226	1	1	11	Q9Y285	Q9Y285 [476-481]		0	1290.8	681.5	702	586	579.4	596	563.5	221.6	225	134.7	172.6	140.3	131.3	93.6	97.2	81.9	89.2			754	830.5	233.9	257.7			807	777.3	237.4	248.3			826.3	832	271.9	218.2			266.6	336.8	98.6	90.9			193.3	175.6	60	62.2			112.4	113.4	48.8	33.7			90.5	67	60.6	39.4			76.5	83.3	42.1	37.8																					115.95	115.08					115.44	117.66					115.37	117.58					108.18	113.16					113.68	106.38					107.55	115.53					105.54	106.51					102.11	111.45		High	Not Found	High	Not Found	High	Not Found	High	Not Found	High	Not Found	High	Not Found	High	Not Found	High	Not Found	High	Not Found	High	Not Found	High	Not Found	High	Not Found	High	Not Found	High	Not Found	High	Not Found	High	Not Found	High	Not Found	High	Not Found	Not Found	High	Not Found	High	High	High	High	High	High	Not Found	High	Not Found	Not Found	High	Not Found	High	High	High	High	High	High	Not Found	High	Not Found	Not Found	High	Not Found	High	High	High	High	High	High	Not Found	High	Not Found	Not Found	High	Not Found	High	High	High	High	High	High	Not Found	High	Not Found	Not Found	High	Not Found	High	High	High	High	High	High	Not Found	High	Not Found	Not Found	High	Not Found	High	High	High	High	High	High	Not Found	High	Not Found	Not Found	High	Not Found	High	High	High	High	High	High	Not Found	High	Not Found	Not Found	High	Not Found	High	High	High	High	High	High	0.001284	0.008815	3.14
		Checked	Confidence	Identifying Node	PSM Ambiguity	Annotated Sequence	Modifications	# Proteins	Master Protein Accessions	Protein Accessions	# Missed Cleavages	Charge	DeltaScore	DeltaCn	Rank	Search Engine Rank	m/z [Da]	MH+ [Da]	Theo. MH+ [Da]	DeltaM [ppm]	Deltam/z [Da]	Activation Type	MS Order	Isolation Interference [%]	Average Reporter S/N	Comp. Voltage [V]	Ion Inject Time [ms]	RT [min]	First Scan	Spectrum File	File ID	Abundance: 126	Abundance: 127N	Abundance: 127C	Abundance: 128N	Abundance: 128C	Abundance: 129N	Abundance: 129C	Abundance: 130N	Abundance: 130C	Abundance: 131N	Abundance: 131C	Abundance: 132N	Abundance: 132C	Abundance: 133N	Abundance: 133C	Abundance: 134N	Quan Info	XCorr	# Protein Groups	Percolator q-Value	Percolator PEP
		FALSE	High	Sequest HT (A2)	Unambiguous	[R].eLVGHk.[V]	N-Term(TMTpro); K6(TMTpro)	1	Q9Y285	Q9Y285	0	3	0.2962	0	1	1	430.939	1290.8	1290.8	-0.41	-0.00018	HCD (High Energy Collision Dissociation)	MS2	32.2915	318.5		86	20.7757	7018	010_2019_08_019_R_Wijeratne_021420_AB_F5.raw	F64.5	681.5	586	596	221.6	134.7	140.3	93.6	81.9	702	579.4	563.5	225	172.6	131.3	97.2	89.2		3.14	1	0.001284	0.008815
		FALSE	High	Sequest HT (A2)	Unambiguous	[R].eLVGHk.[V]	N-Term(TMTpro); K6(TMTpro)	1	Q9Y285	Q9Y285	0	3	0.3392	0	1	1	430.939	1290.8	1290.8	0.46	0.0002	HCD (High Energy Collision Dissociation)	MS2	64.457	196.4		48.795	21.2078	7464	010_2019_08_019_R_Wijeratne_021420_CD_F4.raw	F65.4	389	364.7	414.8	140	120.3	83.4	71	68.2	422	350.6	349.5	107.9	89.4	59.4	58	54		2.86	1	0.001885	0.014
		FALSE	High	Sequest HT (A2)	Unambiguous	[R].eLVGHk.[V]	N-Term(TMTpro); K6(TMTpro)	1	Q9Y285	Q9Y285	0	3	0.3559	0	1	1	430.939	1290.8	1290.8	-0.98	-0.00042	HCD (High Energy Collision Dissociation)	MS2	66.2184	205.9		61.811	21.4389	7384	010_2019_08_019_R_Wijeratne_021420_GH_F4.raw	F71.4	391.6	425.1	481.1	129.2	84.6	56.1	66.8	51.2	452.6	450.1	366.9	119.4	85.3	43.4	46.5	44.3		2.95	1	0.001923	0.01445
		FALSE	High	Sequest HT (A2)	Unambiguous	[R].eLVGHk.[V]	N-Term(TMTpro); K6(TMTpro)	1	Q9Y285	Q9Y285	0	3	0.3552	0	1	1	430.939	1290.8	1290.8	-0.77	-0.00033	HCD (High Energy Collision Dissociation)	MS2	47.0186	242.7		86	21.6178	7447	010_2019_08_019_R_Wijeratne_021420_GH_F4.raw	F71.4	468.2	456.3	531.7	156.3	112.7	81.6	100.4	62.7	504.6	503.3	445.1	156.6	101.1	65	73.3	63.7		2.59	1	0.00219	0.01671
		FALSE	High	Sequest HT (A2)	Unambiguous	[R].eLVGHk.[V]	N-Term(TMTpro); K6(TMTpro)	1	Q9Y285	Q9Y285	0	3	0.3678	0	1	1	430.939	1290.8	1290.8	-0.03	-1e-05	HCD (High Energy Collision Dissociation)	MS2	52.8501	202.7		61.234	21.0489	7401	010_2019_08_019_R_Wijeratne_021420_CD_F4.raw	F65.4	365.7	401.5	437.2	154.1	136.7	78.7	62.4	61.6	438.1	397.3	336.6	119.3	89.3	55.3	55.2	54.3		2.61	1	0.00227	0.01745
		FALSE	High	Sequest HT (A2)	Unambiguous	[R].eLVGHk.[V]	N-Term(TMTpro); K6(TMTpro)	1	Q9Y285	Q9Y285	0	3	0.3371	0	1	1	430.939	1290.8	1290.8	0.14	6e-05	HCD (High Energy Collision Dissociation)	MS2	11.232	396.4		86	20.077	6807	010_2019_08_019_R_Wijeratne_021420_EF_F5.raw	F70.5	754	807	826.3	266.6	193.3	112.4	90.5	76.5	830.5	777.3	832	336.8	175.6	113.4	67	83.3		2.67	1	0.002846	0.02407
		FALSE	High	Sequest HT (A2)	Unambiguous	[R].eLVGHk.[V]	N-Term(TMTpro); K6(TMTpro)	1	Q9Y285	Q9Y285	0	3	0.3415	0	1	1	430.939	1290.8	1290.8	-0.24	-0.0001	HCD (High Energy Collision Dissociation)	MS2	66.0989	260		47.699	21.4075	7271	010_2019_08_019_R_Wijeratne_021420_AB_F4.raw	F64.4	534.5	454	449.1	174.4	105.6	123.2	91.4	94.1	568.2	450.2	479.3	197.8	131.9	117.2	101.2	88.4		2.84	1	0.003087	0.02772
		FALSE	High	Sequest HT (A2)	Unambiguous	[R].eLVGHk.[V]	N-Term(TMTpro); K6(TMTpro)	1	Q9Y285	Q9Y285	0	3	0.2836	0	1	1	430.939	1290.8	1290.8	0.81	0.00035	HCD (High Energy Collision Dissociation)	MS2	41.1025	150.8		61.081	25.2435	8116	010_2019_08_019_R_Wijeratne_021420_GH_F6.raw	F71.6	275.4	290.2	322.1	114	69.4	50.7	58.6	42	299.6	316.8	274.1	116.3	64.4	41.2	31.8	46		2.68	1	0.004351	0.0438
		FALSE	High	Sequest HT (A2)	Unambiguous	[R].eLVGHk.[V]	N-Term(TMTpro); K6(TMTpro)	1	Q9Y285	Q9Y285	0	3	0.1925	0	1	1	430.939	1290.8	1290.8	-0.57	-0.00024	HCD (High Energy Collision Dissociation)	MS2	66.1917	294.4		86	19.8629	6808	010_2019_08_019_R_Wijeratne_021420_CD_F5.raw	F65.5	543.7	525.1	627.1	242.8	195.7	122.5	121.6	104.4	571.3	541.3	483.1	205.3	144.9	108.6	81.9	91.6		2.65	1	0.005067	0.05293
		FALSE	High	Sequest HT (A2)	Unambiguous	[R].eLVGHk.[V]	N-Term(TMTpro); K6(TMTpro)	1	Q9Y285	Q9Y285	0	3	0.26	0	1	1	430.939	1290.8	1290.8	0.17	7e-05	HCD (High Energy Collision Dissociation)	MS2	58.5573	164.9		38.627	18.8452	6062	010_2019_08_019_R_Wijeratne_021420_GH_F7.raw	F71.7	244.4	253.1	285.5	138.8	99.9	95.6	121	77.7	244.8	240.1	256	125.2	147.5	71.7	99.2	138.3		2	1	0.005813	0.06279
		FALSE	High	Sequest HT (A2)	Unambiguous	[R].eLVGHk.[V]	N-Term(TMTpro); K6(TMTpro)	1	Q9Y285	Q9Y285	0	2	0.3064	0	1	1	645.906	1290.8	1290.8	1.59	0.00103	HCD (High Energy Collision Dissociation)	MS2	0	41.6	-50	87	35.1814	17671	2020_10_137_Wijeratne_CETSA-UPR-480TechRep_GH_F1-6b.raw	F69.8	73.6	75.5	86.6	36	19.8	18	23.1	16.9	82.6	75.2	66.2	30.3	23.4	10.7	14.8	13		1.73	1	0.008546	0.09917
	FALSE	High	[K].SAADGPR.[V]	1xTMTpro [N-Term]	0.0305563	0.00365494	1	1	1	Q9Y285	Q9Y285 [118-124]		0	977.534																			144.7	143.5					137.9	138					156.2	118					29.9	28.5					22.1	15.5					8.1	9.1					10.5	4					6.3	4.9																																																																				Not Found	Not Found	Not Found	Not Found	Not Found	Not Found	Not Found	Not Found	Not Found	Not Found	Not Found	Not Found	Not Found	Not Found	Not Found	Not Found	Not Found	Not Found	Not Found	Not Found	Not Found	Not Found	Not Found	Not Found	Not Found	Not Found	Not Found	Not Found	Not Found	Not Found	Not Found	Not Found	Not Found	Not Found	Not Found	Not Found	High	Not Found	High	Not Found	Not Found	Not Found	Not Found	Not Found	Not Found	Not Found	Not Found	Not Found	High	Not Found	High	Not Found	Not Found	Not Found	Not Found	Not Found	Not Found	Not Found	Not Found	Not Found	High	Not Found	High	Not Found	Not Found	Not Found	Not Found	Not Found	Not Found	Not Found	Not Found	Not Found	High	Not Found	High	Not Found	Not Found	Not Found	Not Found	Not Found	Not Found	Not Found	Not Found	Not Found	High	Not Found	High	Not Found	Not Found	Not Found	Not Found	Not Found	Not Found	Not Found	Not Found	Not Found	High	Not Found	High	Not Found	Not Found	Not Found	Not Found	Not Found	Not Found	Not Found	Not Found	Not Found	High	Not Found	High	Not Found	Not Found	Not Found	Not Found	Not Found	Not Found	Not Found	Not Found	Not Found	High	Not Found	High	Not Found	Not Found	Not Found	Not Found	Not Found	High	0.00142	0.009996	1.72
		Checked	Confidence	Identifying Node	PSM Ambiguity	Annotated Sequence	Modifications	# Proteins	Master Protein Accessions	Protein Accessions	# Missed Cleavages	Charge	DeltaScore	DeltaCn	Rank	Search Engine Rank	m/z [Da]	MH+ [Da]	Theo. MH+ [Da]	DeltaM [ppm]	Deltam/z [Da]	Activation Type	MS Order	Isolation Interference [%]	Average Reporter S/N	Comp. Voltage [V]	Ion Inject Time [ms]	RT [min]	First Scan	Spectrum File	File ID	Abundance: 126	Abundance: 127N	Abundance: 127C	Abundance: 128N	Abundance: 128C	Abundance: 129N	Abundance: 129C	Abundance: 130N	Abundance: 130C	Abundance: 131N	Abundance: 131C	Abundance: 132N	Abundance: 132C	Abundance: 133N	Abundance: 133C	Abundance: 134N	Quan Info	XCorr	# Protein Groups	Percolator q-Value	Percolator PEP
		FALSE	High	Sequest HT (A2)	Unambiguous	[K].sAADGPR.[V]	N-Term(TMTpro)	1	Q9Y285	Q9Y285	0	2	0.7151	0	1	1	489.271	977.535	977.534	1.31	0.00064	HCD (High Energy Collision Dissociation)	MS2	0	61.1	-50	87	12.2018	4911	2020_10_137_Wijeratne_CETSA-UPR-480TechRep_EF_F1-2.raw	F66.2	144.7	137.9	156.2	29.9	22.1	8.1	10.5	6.3	143.5	138	118	28.5	15.5	9.1	4	4.9		1.72	1	0.00142	0.009996
	FALSE	High	[R].VVDSMEDEVQRR.[L]	1xTMTpro [N-Term]	0.0787442	0.00746754	1	1	1	Q9Y285	Q9Y285 [128-139]		1	1766.9																																																																																																																																	No Quan Values	Not Found	Not Found	Not Found	Not Found	Not Found	Not Found	Not Found	Not Found	Not Found	Not Found	Not Found	Not Found	Not Found	Not Found	Not Found	Not Found	Not Found	Not Found	Not Found	Not Found	Not Found	Not Found	Not Found	Not Found	Not Found	Not Found	Not Found	Not Found	Not Found	Not Found	Not Found	Not Found	Not Found	Not Found	Not Found	Not Found	High	Not Found	High	Not Found	Not Found	Not Found	Not Found	Not Found	Not Found	Not Found	Not Found	Not Found	High	Not Found	High	Not Found	Not Found	Not Found	Not Found	Not Found	Not Found	Not Found	Not Found	Not Found	High	Not Found	High	Not Found	Not Found	Not Found	Not Found	Not Found	Not Found	Not Found	Not Found	Not Found	High	Not Found	High	Not Found	Not Found	Not Found	Not Found	Not Found	Not Found	Not Found	Not Found	Not Found	High	Not Found	High	Not Found	Not Found	Not Found	Not Found	Not Found	Not Found	Not Found	Not Found	Not Found	High	Not Found	High	Not Found	Not Found	Not Found	Not Found	Not Found	Not Found	Not Found	Not Found	Not Found	High	Not Found	High	Not Found	Not Found	Not Found	Not Found	Not Found	Not Found	Not Found	Not Found	Not Found	High	Not Found	High	Not Found	Not Found	Not Found	Not Found	Not Found	High	0.002767	0.02305	1.26
		Checked	Confidence	Identifying Node	PSM Ambiguity	Annotated Sequence	Modifications	# Proteins	Master Protein Accessions	Protein Accessions	# Missed Cleavages	Charge	DeltaScore	DeltaCn	Rank	Search Engine Rank	m/z [Da]	MH+ [Da]	Theo. MH+ [Da]	DeltaM [ppm]	Deltam/z [Da]	Activation Type	MS Order	Isolation Interference [%]	Average Reporter S/N	Comp. Voltage [V]	Ion Inject Time [ms]	RT [min]	First Scan	Spectrum File	File ID	Abundance: 126	Abundance: 127N	Abundance: 127C	Abundance: 128N	Abundance: 128C	Abundance: 129N	Abundance: 129C	Abundance: 130N	Abundance: 130C	Abundance: 131N	Abundance: 131C	Abundance: 132N	Abundance: 132C	Abundance: 133N	Abundance: 133C	Abundance: 134N	Quan Info	XCorr	# Protein Groups	Percolator q-Value	Percolator PEP
		FALSE	High	Sequest HT (A2)	Unambiguous	[R].vVDSMEDEVQRR.[L]	N-Term(TMTpro)	1	Q9Y285	Q9Y285	1	3	0.2619	0	1	1	589.639	1766.9	1766.9	-0.12	-7e-05	HCD (High Energy Collision Dissociation)	MS2	56.3186	37.7	-50	87	68.7088	36547	2020_10_137_Wijeratne_CETSA-UPR-480TechRep_EF_F1-2.raw	F66.2	55	50.4	70.2	32.8	29.9	17.2	19.4	20.1	70.9	68.7	67.2	35.1	25.1	14.3	14.4	12.3		1.26	1	0.002767	0.02305
	FALSE	High	[K].YGINNIR.[E]	1xTMTpro [N-Term]	0.0799681	0.00754552	1	1	4	Q9Y285	Q9Y285 [469-475]		0	1153.66	210.4	199.3	182.4	203.6	151.1	190.5	71.6	85.2	46.9	74	46.5	55.4	36	27.5	36.6	27.4			187.3	216.1					190.9	193.3					207.5	172.3					83.1	75.3					78.7	57.5					57.2	43.6					46.7	41					41.7	36																																																																				Not Found	High	Not Found	High	Not Found	High	Not Found	High	Not Found	High	Not Found	High	Not Found	High	Not Found	High	Not Found	High	Not Found	High	Not Found	High	Not Found	High	Not Found	High	Not Found	High	Not Found	High	Not Found	High	Not Found	High	Not Found	High	High	Not Found	High	Not Found	Not Found	Not Found	Not Found	Not Found	Not Found	High	Not Found	High	High	Not Found	High	Not Found	Not Found	Not Found	Not Found	Not Found	Not Found	High	Not Found	High	High	Not Found	High	Not Found	Not Found	Not Found	Not Found	Not Found	Not Found	High	Not Found	High	High	Not Found	High	Not Found	Not Found	Not Found	Not Found	Not Found	Not Found	High	Not Found	High	High	Not Found	High	Not Found	Not Found	Not Found	Not Found	Not Found	Not Found	High	Not Found	High	High	Not Found	High	Not Found	Not Found	Not Found	Not Found	Not Found	Not Found	High	Not Found	High	High	Not Found	High	Not Found	Not Found	Not Found	Not Found	Not Found	Not Found	High	Not Found	High	High	Not Found	High	Not Found	Not Found	Not Found	Not Found	Not Found	High	0.002805	0.02348	1.91
		Checked	Confidence	Identifying Node	PSM Ambiguity	Annotated Sequence	Modifications	# Proteins	Master Protein Accessions	Protein Accessions	# Missed Cleavages	Charge	DeltaScore	DeltaCn	Rank	Search Engine Rank	m/z [Da]	MH+ [Da]	Theo. MH+ [Da]	DeltaM [ppm]	Deltam/z [Da]	Activation Type	MS Order	Isolation Interference [%]	Average Reporter S/N	Comp. Voltage [V]	Ion Inject Time [ms]	RT [min]	First Scan	Spectrum File	File ID	Abundance: 126	Abundance: 127N	Abundance: 127C	Abundance: 128N	Abundance: 128C	Abundance: 129N	Abundance: 129C	Abundance: 130N	Abundance: 130C	Abundance: 131N	Abundance: 131C	Abundance: 132N	Abundance: 132C	Abundance: 133N	Abundance: 133C	Abundance: 134N	Quan Info	XCorr	# Protein Groups	Percolator q-Value	Percolator PEP
		FALSE	High	Sequest HT (A2)	Unambiguous	[K].yGINNIR.[E]	N-Term(TMTpro)	1	Q9Y285	Q9Y285	0	2	0.466	0	1	1	577.337	1153.67	1153.66	1.42	0.00082	HCD (High Energy Collision Dissociation)	MS2	41.9703	108	-50	87	50.2148	26209	2020_10_137_Wijeratne_CETSA-UPR-480TechRep_EF_F1-7.raw	F66.7	187.3	190.9	207.5	83.1	78.7	57.2	46.7	41.7	216.1	193.3	172.3	75.3	57.5	43.6	41	36		1.91	1	0.002805	0.02348
		FALSE	High	Sequest HT (A2)	Unambiguous	[K].yGINNIR.[E]	N-Term(TMTpro)	1	Q9Y285	Q9Y285	0	2	0.4385	0	1	1	577.336	1153.67	1153.66	0.53	0.00031	HCD (High Energy Collision Dissociation)	MS2	60.6109	147.7	-50	87	50.8204	26393	2020_10_137_Wijeratne_CETSA-UPR-480TechRep_CD_F1-6.raw	F68.6	283.4	257.3	269.6	88.4	85.8	53.4	49.8	34.8	295.2	281.3	308.9	149.6	73.4	54.4	35.9	41.9		1.87	1	0.004476	0.04546
		FALSE	High	Sequest HT (A2)	Unambiguous	[K].yGINNIR.[E]	N-Term(TMTpro)	1	Q9Y285	Q9Y285	0	2	0.5278	0	1	1	577.336	1153.67	1153.66	0.12	7e-05	HCD (High Energy Collision Dissociation)	MS2	55.8999	142.2	-50	87	50.2573	26101	2020_10_137_Wijeratne_CETSA-UPR-480TechRep_EF_F1-6.raw	F66.6	245.2	245.6	277	109.1	98.2	71.5	68.1	50.7	289.3	261.1	233.5	103.3	74.5	59.4	43	45.9		1.8	1	0.004735	0.04899
		FALSE	High	Sequest HT (A2)	Unambiguous	[K].yGINNIR.[E]	N-Term(TMTpro)	1	Q9Y285	Q9Y285	0	2	0.4899	0	1	1	577.337	1153.67	1153.66	0.97	0.00056	HCD (High Energy Collision Dissociation)	MS2	22.9991	102.8	-50	87	52.0332	26736	2020_10_137_Wijeratne_CETSA-UPR-480TechRep_AB_F1-7.raw	F67.7	210.4	182.4	151.1	71.6	46.9	46.5	36	36.6	199.3	203.6	190.5	85.2	74	55.4	27.5	27.4		1.49	1	0.008718	0.1013
FALSE	High	Master Protein	P51116	Fragile X mental retardation syndrome-related protein 2 OS=Homo sapiens OX=9606 GN=FXR2 PE=1 SV=2	0	115.331	43	21	222	17	673	74.2	6.23	565.34	21	726.1	797.8	609.7	716.3	611.1	661	297.4	387.9	204.8	307.3	255.4	262.8	183.5	188.6	173.7	140.1	968.2	1100.2	1379.1	1588.1	809.4	894.8	1008.9	1060.3	1442.8	1527.6	833.3	862.8	1071.2	1077.8	1579.2	1523.2	928.3	824	527	634.8	786.4	987.1	397.5	401.8	462.6	384.5	742	620.1	267.4	285.9	302.1	266.4	486.2	458.2	219.5	148.2	241.9	175.3	435.4	363.7	275.9	189.3	213.1	212.3	386.7	408	178.8	173	22.36	24.07	18.48	27.27	23.87	29.01	27.45	28.21	30.76	28.53	32.47	34.47	38.46	48.03	40.14	48.12	38.6	42.84	64.65	60.56	29.36	23.21	38.66	37.71	64.84	62.62	23.97	22.19	47.67	30.25	59.49	72.97	28.34	23.75	56.54	27.39	52.55	76.04	24.87	18.13	63.13	47.92	46.59	62.36	24.3	21.59	68.04	47.64	37.4	59.46	13.05	9.33	68.46	72.2	48.77	45.95	3.72	8.5	73.85	61.78	34.24	58.22	16.03	4.08	High	High	High	High	High	High	High	High	High	High	High	High	High	High	High	High	High	High	High	High	High	High	High	High	High	High	High	High	High	High	High	High	High	High	High	High	High	High	High	High	High	High	High	High	High	High	High	High	High	High	High	High	High	High	High	High	High	High	High	High	High	High	High	High	High	High	High	High	High	High	High	High	High	High	High	High	High	High	High	High	High	High	High	High	High	High	High	High	High	High	High	High	High	High	High	High	High	High	High	High	High	High	High	High	High	High	High	High	High	High	High	High	High	High	High	High	High	High	High	High	High	High	High	High	High	High	High	High	1
	Checked	Confidence	Annotated Sequence	Modifications	Qvality PEP	Qvality q-value	# Protein Groups	# Proteins	# PSMs	Master Protein Accessions	Positions in Master Proteins	Modifications in Master Proteins	# Missed Cleavages	Theo. MH+ [Da]	Abundances (Grouped): DMSO, 25, 1hr, Rep 1	Abundances (Grouped): DMSO, 25, 1hr, Rep 2	Abundances (Grouped): DMSO, 35, 1hr, Rep 1	Abundances (Grouped): DMSO, 35, 1hr, Rep 2	Abundances (Grouped): DMSO, 39, 1hr, Rep 1	Abundances (Grouped): DMSO, 39, 1hr, Rep 2	Abundances (Grouped): DMSO, 50, 1hr, Rep 1	Abundances (Grouped): DMSO, 50, 1hr, Rep 2	Abundances (Grouped): DMSO, 55, 1hr, Rep 1	Abundances (Grouped): DMSO, 55, 1hr, Rep 2	Abundances (Grouped): DMSO, 61, 1hr, Rep 1	Abundances (Grouped): DMSO, 61, 1hr, Rep 2	Abundances (Grouped): DMSO, 75, 1hr, Rep 1	Abundances (Grouped): DMSO, 75, 1hr, Rep 2	Abundances (Grouped): DMSO, 90, 1hr, Rep 1	Abundances (Grouped): DMSO, 90, 1hr, Rep 2	Abundances (Grouped): Tg, 25, 1hr, Rep 1	Abundances (Grouped): Tg, 25, 1hr, Rep 2	Abundances (Grouped): Tg, 25, 3hr, Rep 1	Abundances (Grouped): Tg, 25, 3hr, Rep 2	Abundances (Grouped): Tg, 25, 6hr, Rep 1	Abundances (Grouped): Tg, 25, 6hr, Rep 2	Abundances (Grouped): Tg, 35, 1hr, Rep 1	Abundances (Grouped): Tg, 35, 1hr, Rep 2	Abundances (Grouped): Tg, 35, 3hr, Rep 1	Abundances (Grouped): Tg, 35, 3hr, Rep 2	Abundances (Grouped): Tg, 35, 6hr, Rep 1	Abundances (Grouped): Tg, 35, 6hr, Rep 2	Abundances (Grouped): Tg, 39, 1hr, Rep 1	Abundances (Grouped): Tg, 39, 1hr, Rep 2	Abundances (Grouped): Tg, 39, 3hr, Rep 1	Abundances (Grouped): Tg, 39, 3hr, Rep 2	Abundances (Grouped): Tg, 39, 6hr, Rep 1	Abundances (Grouped): Tg, 39, 6hr, Rep 2	Abundances (Grouped): Tg, 50, 1hr, Rep 1	Abundances (Grouped): Tg, 50, 1hr, Rep 2	Abundances (Grouped): Tg, 50, 3hr, Rep 1	Abundances (Grouped): Tg, 50, 3hr, Rep 2	Abundances (Grouped): Tg, 50, 6hr, Rep 1	Abundances (Grouped): Tg, 50, 6hr, Rep 2	Abundances (Grouped): Tg, 55, 1hr, Rep 1	Abundances (Grouped): Tg, 55, 1hr, Rep 2	Abundances (Grouped): Tg, 55, 3hr, Rep 1	Abundances (Grouped): Tg, 55, 3hr, Rep 2	Abundances (Grouped): Tg, 55, 6hr, Rep 1	Abundances (Grouped): Tg, 55, 6hr, Rep 2	Abundances (Grouped): Tg, 61, 1hr, Rep 1	Abundances (Grouped): Tg, 61, 1hr, Rep 2	Abundances (Grouped): Tg, 61, 3hr, Rep 1	Abundances (Grouped): Tg, 61, 3hr, Rep 2	Abundances (Grouped): Tg, 61, 6hr, Rep 1	Abundances (Grouped): Tg, 61, 6hr, Rep 2	Abundances (Grouped): Tg, 75, 1hr, Rep 1	Abundances (Grouped): Tg, 75, 1hr, Rep 2	Abundances (Grouped): Tg, 75, 3hr, Rep 1	Abundances (Grouped): Tg, 75, 3hr, Rep 2	Abundances (Grouped): Tg, 75, 6hr, Rep 1	Abundances (Grouped): Tg, 75, 6hr, Rep 2	Abundances (Grouped): Tg, 90, 1hr, Rep 1	Abundances (Grouped): Tg, 90, 1hr, Rep 2	Abundances (Grouped): Tg, 90, 3hr, Rep 1	Abundances (Grouped): Tg, 90, 3hr, Rep 2	Abundances (Grouped): Tg, 90, 6hr, Rep 1	Abundances (Grouped): Tg, 90, 6hr, Rep 2	Abundances (Grouped) CV [%]: DMSO, 25, 1hr, Rep 1	Abundances (Grouped) CV [%]: DMSO, 25, 1hr, Rep 2	Abundances (Grouped) CV [%]: DMSO, 35, 1hr, Rep 1	Abundances (Grouped) CV [%]: DMSO, 35, 1hr, Rep 2	Abundances (Grouped) CV [%]: DMSO, 39, 1hr, Rep 1	Abundances (Grouped) CV [%]: DMSO, 39, 1hr, Rep 2	Abundances (Grouped) CV [%]: DMSO, 50, 1hr, Rep 1	Abundances (Grouped) CV [%]: DMSO, 50, 1hr, Rep 2	Abundances (Grouped) CV [%]: DMSO, 55, 1hr, Rep 1	Abundances (Grouped) CV [%]: DMSO, 55, 1hr, Rep 2	Abundances (Grouped) CV [%]: DMSO, 61, 1hr, Rep 1	Abundances (Grouped) CV [%]: DMSO, 61, 1hr, Rep 2	Abundances (Grouped) CV [%]: DMSO, 75, 1hr, Rep 1	Abundances (Grouped) CV [%]: DMSO, 75, 1hr, Rep 2	Abundances (Grouped) CV [%]: DMSO, 90, 1hr, Rep 1	Abundances (Grouped) CV [%]: DMSO, 90, 1hr, Rep 2	Abundances (Grouped) CV [%]: Tg, 25, 1hr, Rep 1	Abundances (Grouped) CV [%]: Tg, 25, 1hr, Rep 2	Abundances (Grouped) CV [%]: Tg, 25, 3hr, Rep 1	Abundances (Grouped) CV [%]: Tg, 25, 3hr, Rep 2	Abundances (Grouped) CV [%]: Tg, 25, 6hr, Rep 1	Abundances (Grouped) CV [%]: Tg, 25, 6hr, Rep 2	Abundances (Grouped) CV [%]: Tg, 35, 1hr, Rep 1	Abundances (Grouped) CV [%]: Tg, 35, 1hr, Rep 2	Abundances (Grouped) CV [%]: Tg, 35, 3hr, Rep 1	Abundances (Grouped) CV [%]: Tg, 35, 3hr, Rep 2	Abundances (Grouped) CV [%]: Tg, 35, 6hr, Rep 1	Abundances (Grouped) CV [%]: Tg, 35, 6hr, Rep 2	Abundances (Grouped) CV [%]: Tg, 39, 1hr, Rep 1	Abundances (Grouped) CV [%]: Tg, 39, 1hr, Rep 2	Abundances (Grouped) CV [%]: Tg, 39, 3hr, Rep 1	Abundances (Grouped) CV [%]: Tg, 39, 3hr, Rep 2	Abundances (Grouped) CV [%]: Tg, 39, 6hr, Rep 1	Abundances (Grouped) CV [%]: Tg, 39, 6hr, Rep 2	Abundances (Grouped) CV [%]: Tg, 50, 1hr, Rep 1	Abundances (Grouped) CV [%]: Tg, 50, 1hr, Rep 2	Abundances (Grouped) CV [%]: Tg, 50, 3hr, Rep 1	Abundances (Grouped) CV [%]: Tg, 50, 3hr, Rep 2	Abundances (Grouped) CV [%]: Tg, 50, 6hr, Rep 1	Abundances (Grouped) CV [%]: Tg, 50, 6hr, Rep 2	Abundances (Grouped) CV [%]: Tg, 55, 1hr, Rep 1	Abundances (Grouped) CV [%]: Tg, 55, 1hr, Rep 2	Abundances (Grouped) CV [%]: Tg, 55, 3hr, Rep 1	Abundances (Grouped) CV [%]: Tg, 55, 3hr, Rep 2	Abundances (Grouped) CV [%]: Tg, 55, 6hr, Rep 1	Abundances (Grouped) CV [%]: Tg, 55, 6hr, Rep 2	Abundances (Grouped) CV [%]: Tg, 61, 1hr, Rep 1	Abundances (Grouped) CV [%]: Tg, 61, 1hr, Rep 2	Abundances (Grouped) CV [%]: Tg, 61, 3hr, Rep 1	Abundances (Grouped) CV [%]: Tg, 61, 3hr, Rep 2	Abundances (Grouped) CV [%]: Tg, 61, 6hr, Rep 1	Abundances (Grouped) CV [%]: Tg, 61, 6hr, Rep 2	Abundances (Grouped) CV [%]: Tg, 75, 1hr, Rep 1	Abundances (Grouped) CV [%]: Tg, 75, 1hr, Rep 2	Abundances (Grouped) CV [%]: Tg, 75, 3hr, Rep 1	Abundances (Grouped) CV [%]: Tg, 75, 3hr, Rep 2	Abundances (Grouped) CV [%]: Tg, 75, 6hr, Rep 1	Abundances (Grouped) CV [%]: Tg, 75, 6hr, Rep 2	Abundances (Grouped) CV [%]: Tg, 90, 1hr, Rep 1	Abundances (Grouped) CV [%]: Tg, 90, 1hr, Rep 2	Abundances (Grouped) CV [%]: Tg, 90, 3hr, Rep 1	Abundances (Grouped) CV [%]: Tg, 90, 3hr, Rep 2	Abundances (Grouped) CV [%]: Tg, 90, 6hr, Rep 1	Abundances (Grouped) CV [%]: Tg, 90, 6hr, Rep 2	Quan Info	Found in Sample: [S530] F64: 126, Sample, 25, DMSO, 1, Lumos, 2	Found in Sample: [S578] F67: 126, Sample, 25, DMSO, 1, Exploris, 2	Found in Sample: [S538] F64: 130C, Sample, 25, DMSO, 1, Lumos, 3	Found in Sample: [S586] F67: 130C, Sample, 25, DMSO, 1, Exploris, 3	Found in Sample: [S531] F64: 127N, Sample, 35, DMSO, 1, Lumos, 2	Found in Sample: [S579] F67: 127N, Sample, 35, DMSO, 1, Exploris, 2	Found in Sample: [S539] F64: 131N, Sample, 35, DMSO, 1, Lumos, 3	Found in Sample: [S587] F67: 131N, Sample, 35, DMSO, 1, Exploris, 3	Found in Sample: [S532] F64: 127C, Sample, 39, DMSO, 1, Lumos, 2	Found in Sample: [S580] F67: 127C, Sample, 39, DMSO, 1, Exploris, 2	Found in Sample: [S540] F64: 131C, Sample, 39, DMSO, 1, Lumos, 3	Found in Sample: [S588] F67: 131C, Sample, 39, DMSO, 1, Exploris, 3	Found in Sample: [S533] F64: 128N, Sample, 50, DMSO, 1, Lumos, 2	Found in Sample: [S581] F67: 128N, Sample, 50, DMSO, 1, Exploris, 2	Found in Sample: [S541] F64: 132N, Sample, 50, DMSO, 1, Lumos, 3	Found in Sample: [S589] F67: 132N, Sample, 50, DMSO, 1, Exploris, 3	Found in Sample: [S534] F64: 128C, Sample, 55, DMSO, 1, Lumos, 2	Found in Sample: [S582] F67: 128C, Sample, 55, DMSO, 1, Exploris, 2	Found in Sample: [S542] F64: 132C, Sample, 55, DMSO, 1, Lumos, 3	Found in Sample: [S590] F67: 132C, Sample, 55, DMSO, 1, Exploris, 3	Found in Sample: [S535] F64: 129N, Sample, 61, DMSO, 1, Lumos, 2	Found in Sample: [S583] F67: 129N, Sample, 61, DMSO, 1, Exploris, 2	Found in Sample: [S543] F64: 133N, Sample, 61, DMSO, 1, Lumos, 3	Found in Sample: [S591] F67: 133N, Sample, 61, DMSO, 1, Exploris, 3	Found in Sample: [S536] F64: 129C, Sample, 75, DMSO, 1, Lumos, 2	Found in Sample: [S584] F67: 129C, Sample, 75, DMSO, 1, Exploris, 2	Found in Sample: [S544] F64: 133C, Sample, 75, DMSO, 1, Lumos, 3	Found in Sample: [S592] F67: 133C, Sample, 75, DMSO, 1, Exploris, 3	Found in Sample: [S537] F64: 130N, Sample, 90, DMSO, 1, Lumos, 2	Found in Sample: [S585] F67: 130N, Sample, 90, DMSO, 1, Exploris, 2	Found in Sample: [S545] F64: 134N, Sample, 90, DMSO, 1, Lumos, 3	Found in Sample: [S593] F67: 134N, Sample, 90, DMSO, 1, Exploris, 3	Found in Sample: [S546] F65: 126, Sample, 25, Tg, 1, Lumos, 2	Found in Sample: [S594] F68: 126, Sample, 25, Tg, 1, Exploris, 2	Found in Sample: [S554] F65: 130C, Sample, 25, Tg, 1, Lumos, 3	Found in Sample: [S602] F68: 130C, Sample, 25, Tg, 1, Exploris, 3	Found in Sample: [S562] F66: 126, Sample, 25, Tg, 3, Exploris, 2	Found in Sample: [S626] F70: 126, Sample, 25, Tg, 3, Lumos, 2	Found in Sample: [S570] F66: 130C, Sample, 25, Tg, 3, Exploris, 3	Found in Sample: [S634] F70: 130C, Sample, 25, Tg, 3, Lumos, 3	Found in Sample: [S610] F69: 126, Sample, 25, Tg, 6, Exploris, 2	Found in Sample: [S642] F71: 126, Sample, 25, Tg, 6, Lumos, 2	Found in Sample: [S618] F69: 130C, Sample, 25, Tg, 6, Exploris, 3	Found in Sample: [S650] F71: 130C, Sample, 25, Tg, 6, Lumos, 3	Found in Sample: [S547] F65: 127N, Sample, 35, Tg, 1, Lumos, 2	Found in Sample: [S595] F68: 127N, Sample, 35, Tg, 1, Exploris, 2	Found in Sample: [S555] F65: 131N, Sample, 35, Tg, 1, Lumos, 3	Found in Sample: [S603] F68: 131N, Sample, 35, Tg, 1, Exploris, 3	Found in Sample: [S563] F66: 127N, Sample, 35, Tg, 3, Exploris, 2	Found in Sample: [S627] F70: 127N, Sample, 35, Tg, 3, Lumos, 2	Found in Sample: [S571] F66: 131N, Sample, 35, Tg, 3, Exploris, 3	Found in Sample: [S635] F70: 131N, Sample, 35, Tg, 3, Lumos, 3	Found in Sample: [S611] F69: 127N, Sample, 35, Tg, 6, Exploris, 2	Found in Sample: [S643] F71: 127N, Sample, 35, Tg, 6, Lumos, 2	Found in Sample: [S619] F69: 131N, Sample, 35, Tg, 6, Exploris, 3	Found in Sample: [S651] F71: 131N, Sample, 35, Tg, 6, Lumos, 3	Found in Sample: [S548] F65: 127C, Sample, 39, Tg, 1, Lumos, 2	Found in Sample: [S596] F68: 127C, Sample, 39, Tg, 1, Exploris, 2	Found in Sample: [S556] F65: 131C, Sample, 39, Tg, 1, Lumos, 3	Found in Sample: [S604] F68: 131C, Sample, 39, Tg, 1, Exploris, 3	Found in Sample: [S564] F66: 127C, Sample, 39, Tg, 3, Exploris, 2	Found in Sample: [S628] F70: 127C, Sample, 39, Tg, 3, Lumos, 2	Found in Sample: [S572] F66: 131C, Sample, 39, Tg, 3, Exploris, 3	Found in Sample: [S636] F70: 131C, Sample, 39, Tg, 3, Lumos, 3	Found in Sample: [S612] F69: 127C, Sample, 39, Tg, 6, Exploris, 2	Found in Sample: [S644] F71: 127C, Sample, 39, Tg, 6, Lumos, 2	Found in Sample: [S620] F69: 131C, Sample, 39, Tg, 6, Exploris, 3	Found in Sample: [S652] F71: 131C, Sample, 39, Tg, 6, Lumos, 3	Found in Sample: [S549] F65: 128N, Sample, 50, Tg, 1, Lumos, 2	Found in Sample: [S597] F68: 128N, Sample, 50, Tg, 1, Exploris, 2	Found in Sample: [S557] F65: 132N, Sample, 50, Tg, 1, Lumos, 3	Found in Sample: [S605] F68: 132N, Sample, 50, Tg, 1, Exploris, 3	Found in Sample: [S565] F66: 128N, Sample, 50, Tg, 3, Exploris, 2	Found in Sample: [S629] F70: 128N, Sample, 50, Tg, 3, Lumos, 2	Found in Sample: [S573] F66: 132N, Sample, 50, Tg, 3, Exploris, 3	Found in Sample: [S637] F70: 132N, Sample, 50, Tg, 3, Lumos, 3	Found in Sample: [S613] F69: 128N, Sample, 50, Tg, 6, Exploris, 2	Found in Sample: [S645] F71: 128N, Sample, 50, Tg, 6, Lumos, 2	Found in Sample: [S621] F69: 132N, Sample, 50, Tg, 6, Exploris, 3	Found in Sample: [S653] F71: 132N, Sample, 50, Tg, 6, Lumos, 3	Found in Sample: [S550] F65: 128C, Sample, 55, Tg, 1, Lumos, 2	Found in Sample: [S598] F68: 128C, Sample, 55, Tg, 1, Exploris, 2	Found in Sample: [S558] F65: 132C, Sample, 55, Tg, 1, Lumos, 3	Found in Sample: [S606] F68: 132C, Sample, 55, Tg, 1, Exploris, 3	Found in Sample: [S566] F66: 128C, Sample, 55, Tg, 3, Exploris, 2	Found in Sample: [S630] F70: 128C, Sample, 55, Tg, 3, Lumos, 2	Found in Sample: [S574] F66: 132C, Sample, 55, Tg, 3, Exploris, 3	Found in Sample: [S638] F70: 132C, Sample, 55, Tg, 3, Lumos, 3	Found in Sample: [S614] F69: 128C, Sample, 55, Tg, 6, Exploris, 2	Found in Sample: [S646] F71: 128C, Sample, 55, Tg, 6, Lumos, 2	Found in Sample: [S622] F69: 132C, Sample, 55, Tg, 6, Exploris, 3	Found in Sample: [S654] F71: 132C, Sample, 55, Tg, 6, Lumos, 3	Found in Sample: [S551] F65: 129N, Sample, 61, Tg, 1, Lumos, 2	Found in Sample: [S599] F68: 129N, Sample, 61, Tg, 1, Exploris, 2	Found in Sample: [S559] F65: 133N, Sample, 61, Tg, 1, Lumos, 3	Found in Sample: [S607] F68: 133N, Sample, 61, Tg, 1, Exploris, 3	Found in Sample: [S567] F66: 129N, Sample, 61, Tg, 3, Exploris, 2	Found in Sample: [S631] F70: 129N, Sample, 61, Tg, 3, Lumos, 2	Found in Sample: [S575] F66: 133N, Sample, 61, Tg, 3, Exploris, 3	Found in Sample: [S639] F70: 133N, Sample, 61, Tg, 3, Lumos, 3	Found in Sample: [S615] F69: 129N, Sample, 61, Tg, 6, Exploris, 2	Found in Sample: [S647] F71: 129N, Sample, 61, Tg, 6, Lumos, 2	Found in Sample: [S623] F69: 133N, Sample, 61, Tg, 6, Exploris, 3	Found in Sample: [S655] F71: 133N, Sample, 61, Tg, 6, Lumos, 3	Found in Sample: [S552] F65: 129C, Sample, 75, Tg, 1, Lumos, 2	Found in Sample: [S600] F68: 129C, Sample, 75, Tg, 1, Exploris, 2	Found in Sample: [S560] F65: 133C, Sample, 75, Tg, 1, Lumos, 3	Found in Sample: [S608] F68: 133C, Sample, 75, Tg, 1, Exploris, 3	Found in Sample: [S568] F66: 129C, Sample, 75, Tg, 3, Exploris, 2	Found in Sample: [S632] F70: 129C, Sample, 75, Tg, 3, Lumos, 2	Found in Sample: [S576] F66: 133C, Sample, 75, Tg, 3, Exploris, 3	Found in Sample: [S640] F70: 133C, Sample, 75, Tg, 3, Lumos, 3	Found in Sample: [S616] F69: 129C, Sample, 75, Tg, 6, Exploris, 2	Found in Sample: [S648] F71: 129C, Sample, 75, Tg, 6, Lumos, 2	Found in Sample: [S624] F69: 133C, Sample, 75, Tg, 6, Exploris, 3	Found in Sample: [S656] F71: 133C, Sample, 75, Tg, 6, Lumos, 3	Found in Sample: [S553] F65: 130N, Sample, 90, Tg, 1, Lumos, 2	Found in Sample: [S601] F68: 130N, Sample, 90, Tg, 1, Exploris, 2	Found in Sample: [S561] F65: 134N, Sample, 90, Tg, 1, Lumos, 3	Found in Sample: [S609] F68: 134N, Sample, 90, Tg, 1, Exploris, 3	Found in Sample: [S569] F66: 130N, Sample, 90, Tg, 3, Exploris, 2	Found in Sample: [S633] F70: 130N, Sample, 90, Tg, 3, Lumos, 2	Found in Sample: [S577] F66: 134N, Sample, 90, Tg, 3, Exploris, 3	Found in Sample: [S641] F70: 134N, Sample, 90, Tg, 3, Lumos, 3	Found in Sample: [S617] F69: 130N, Sample, 90, Tg, 6, Exploris, 2	Found in Sample: [S649] F71: 130N, Sample, 90, Tg, 6, Lumos, 2	Found in Sample: [S625] F69: 134N, Sample, 90, Tg, 6, Exploris, 3	Found in Sample: [S657] F71: 134N, Sample, 90, Tg, 6, Lumos, 3	Confidence (by Search Engine): Sequest HT	Percolator q-Value (by Search Engine): Sequest HT	Percolator PEP (by Search Engine): Sequest HT	XCorr (by Search Engine): Sequest HT
	FALSE	High	[R].TVMDGGLESDGPNMTENGLEDESRPQR.[R]	1xTMTpro [N-Term]	2.73621e-06	4.52754e-05	1	1	4	P51116	P51116 [558-584]		0	3238.49	17.4	22.4	14.6	18.6	13.1	20.7	5.6	12.8	6.1	9.2	5	6.9	6	5.2	4.1	4.6	17.1	22.7	22.1	24.3			18	18.5	24.5	23.5			22.8	20.2	23.6	18.8			11.6	10.2	12.7	15.4			11.8	10.2	14.6	11			11	9.2	7.4	6.3			6.9	3.8	8.3	4.9			7.7	5.3	5.4	6.2																					41.63	31.46					32.33	35.28					30.16	61.19					22.56	58.82					13.03	11.57					9.56	65.19					38.42	27.14					7.86	1.13				Not Found	High	Not Found	High	Not Found	High	Not Found	High	Not Found	High	Not Found	High	Not Found	High	Not Found	High	Not Found	High	Not Found	High	Not Found	High	Not Found	High	Not Found	High	Not Found	High	Not Found	High	Not Found	High	High	Not Found	High	Not Found	High	High	High	High	Not Found	Not Found	Not Found	Not Found	High	Not Found	High	Not Found	High	High	High	High	Not Found	Not Found	Not Found	Not Found	High	Not Found	High	Not Found	High	High	High	High	Not Found	Not Found	Not Found	Not Found	High	Not Found	High	Not Found	High	High	High	High	Not Found	Not Found	Not Found	Not Found	High	Not Found	High	Not Found	High	High	High	High	Not Found	Not Found	Not Found	Not Found	High	Not Found	High	Not Found	High	High	High	High	Not Found	Not Found	Not Found	Not Found	High	Not Found	High	Not Found	High	High	High	High	Not Found	Not Found	Not Found	Not Found	High	Not Found	High	Not Found	High	High	High	High	Not Found	Not Found	Not Found	Not Found	High	7.825e-06	5.935e-07	4.2
		Checked	Confidence	Identifying Node	PSM Ambiguity	Annotated Sequence	Modifications	# Proteins	Master Protein Accessions	Protein Accessions	# Missed Cleavages	Charge	DeltaScore	DeltaCn	Rank	Search Engine Rank	m/z [Da]	MH+ [Da]	Theo. MH+ [Da]	DeltaM [ppm]	Deltam/z [Da]	Activation Type	MS Order	Isolation Interference [%]	Average Reporter S/N	Comp. Voltage [V]	Ion Inject Time [ms]	RT [min]	First Scan	Spectrum File	File ID	Abundance: 126	Abundance: 127N	Abundance: 127C	Abundance: 128N	Abundance: 128C	Abundance: 129N	Abundance: 129C	Abundance: 130N	Abundance: 130C	Abundance: 131N	Abundance: 131C	Abundance: 132N	Abundance: 132C	Abundance: 133N	Abundance: 133C	Abundance: 134N	Quan Info	XCorr	# Protein Groups	Percolator q-Value	Percolator PEP
		FALSE	High	Sequest HT (A2)	Unambiguous	[R].tVMDGGLESDGPNMTENGLEDESRPQR.[R]	N-Term(TMTpro)	1	P51116	P51116	0	3	0.6886	0	1	1	1080.17	3238.49	3238.49	0.15	0.00016	HCD (High Energy Collision Dissociation)	MS2	0	11.4	-50	87	95.8923	51287	2020_10_137_Wijeratne_CETSA-UPR-480TechRep_EF_F1-1.raw	F66.1	16.3	19.4	19	10.8	13.3	7.9	6.3	5.7	19.4	18.2	11.8	9.9	10.1	3.8	4	6.2		2.73	1	7.825e-06	1.807e-05
		FALSE	High	Sequest HT (A2)	Unambiguous	[R].tVMDGGLESDGPNMTENGLEDESRPQR.[R]	N-Term(TMTpro)	1	P51116	P51116	0	3	0.7833	0	1	1	1080.17	3238.49	3238.49	-1.69	-0.00183	HCD (High Energy Collision Dissociation)	MS2	43.913	18.3		86	83.7989	32399	010_2019_08_019_R_Wijeratne_021420_EF_F1.raw	F70.1	29.9	30.9	29.3	14.9	16	6.9	11	5.1	30.5	30.3	29.8	24	11.9	10.3	5.9	6.3		4.2	1	7.825e-06	5.935e-07
		FALSE	High	Sequest HT (A2)	Unambiguous	[R].tVMDGGLESDGPNMTENGLEDESRPQR.[R]	N-Term(TMTpro)	1	P51116	P51116	0	3	0.7426	0	1	1	1080.17	3238.49	3238.49	0.69	0.00075	HCD (High Energy Collision Dissociation)	MS2	0	12.9		86	85.7944	33134	010_2019_08_019_R_Wijeratne_021420_CD_F1.raw	F65.1	17.1	18	22.8	11.6	11.8	11	6.9	7.7	22.7	18.5	20.2	10.2	10.2	9.2	3.8	5.3		3.03	1	6.322e-05	0.0001172
		FALSE	High	Sequest HT (A2)	Unambiguous	[R].tVMDGGLESDGPNMTENGLEDESRPQR.[R]	N-Term(TMTpro)	1	P51116	P51116	0	3	0.5762	0	1	1	1080.16	3238.47	3238.49	-5	-0.00539	HCD (High Energy Collision Dissociation)	MS2	0	10.8	-50	87	98.8076	52122	2020_10_137_Wijeratne_CETSA-UPR-480TechRep_AB_F1-1.raw	F67.1	17.4	14.6	13.1	5.6	6.1	5	6	4.1	22.4	18.6	20.7	12.8	9.2	6.9	5.2	4.6		2.69	1	6.654e-05	0.0001776
	FALSE	High	[R].TKPSEDSLSGQK.[G]	2xTMTpro [K2; K12]; 1xTMTpro [N-Term]	1.35749e-05	4.52754e-05	1	1	16	P51116	P51116 [631-642]		0	2189.26	236.5	250.4	186.9	218.2	199.5	208.6	95.8	135.1	74.6	120.8	112.8	119.9	81.2	92.9	77.5	63.5	355	413.9	469.8	543.3	186.2	203.7	368	394.1	470.2	532.1	199.4	194.7	429.2	392.4	539.4	521.7	205.4	184.3	250.4	270.6	285.8	411.8	99.3	112	279.4	202.7	308.6	263.2	77.2	80.2	219	167.8	229.1	223.8	69.6	49	190.5	169.8	217.7	193.9	99.5	71.3	178.2	167.4	196.4	213	64.3	65.2	63.31	64.53	61.56	71.88	61.38	67.73	57.96	65.66	65.72	63.01	59.9	62.21	60.52	62.31	63.29	62.01			51.16	44.98	0.72	15.63			50.44	47.5	13.13	13.17			40.97	54.64	7.49	5.6			32.89	62.54	17.66	17.66			29.62	52.5	14.13	8.18			32.38	46.48	28.44	9.93			38.64	38.46	19.16	13.83			25.05	52.87	1.98	22.37		High	High	High	High	High	High	High	High	High	High	High	High	High	High	High	High	High	High	High	High	High	High	High	High	High	High	High	High	High	High	High	High	High	Not Found	High	Not Found	High	High	High	High	High	High	High	High	High	Not Found	High	Not Found	High	High	High	High	High	High	High	High	High	Not Found	High	Not Found	High	High	High	High	High	High	High	High	High	Not Found	High	Not Found	High	High	High	High	High	High	High	High	High	Not Found	High	Not Found	High	High	High	High	High	High	High	High	High	Not Found	High	Not Found	High	High	High	High	High	High	High	High	High	Not Found	High	Not Found	High	High	High	High	High	High	High	High	High	Not Found	High	Not Found	High	High	High	High	High	High	High	High	High	7.825e-06	3.278e-06	3.88
		Checked	Confidence	Identifying Node	PSM Ambiguity	Annotated Sequence	Modifications	# Proteins	Master Protein Accessions	Protein Accessions	# Missed Cleavages	Charge	DeltaScore	DeltaCn	Rank	Search Engine Rank	m/z [Da]	MH+ [Da]	Theo. MH+ [Da]	DeltaM [ppm]	Deltam/z [Da]	Activation Type	MS Order	Isolation Interference [%]	Average Reporter S/N	Comp. Voltage [V]	Ion Inject Time [ms]	RT [min]	First Scan	Spectrum File	File ID	Abundance: 126	Abundance: 127N	Abundance: 127C	Abundance: 128N	Abundance: 128C	Abundance: 129N	Abundance: 129C	Abundance: 130N	Abundance: 130C	Abundance: 131N	Abundance: 131C	Abundance: 132N	Abundance: 132C	Abundance: 133N	Abundance: 133C	Abundance: 134N	Quan Info	XCorr	# Protein Groups	Percolator q-Value	Percolator PEP
		FALSE	High	Sequest HT (A2)	Unambiguous	[R].tkPSEDSLSGQk.[G]	N-Term(TMTpro); K2(TMTpro); K12(TMTpro)	1	P51116	P51116	0	3	0.4026	0	1	1	730.424	2189.26	2189.26	-0.78	-0.00057	HCD (High Energy Collision Dissociation)	MS2	39.304	96.5		86	39.7088	13501	010_2019_08_019_R_Wijeratne_021420_CD_F6.raw	F65.6	132.7	125	156.1	87.9	91.9	75.2	64.3	64.7	146.4	127.2	129.7	93.6	69.9	58.1	62	58.6		3.08	1	7.825e-06	1.768e-05
		FALSE	High	Sequest HT (A2)	Unambiguous	[R].tkPSEDSLSGQk.[G]	N-Term(TMTpro); K2(TMTpro); K12(TMTpro)	1	P51116	P51116	0	3	0.5983	0	1	1	730.425	2189.26	2189.26	-0.09	-7e-05	HCD (High Energy Collision Dissociation)	MS2	23.9957	112.8		56.806	40.8262	14197	010_2019_08_019_R_Wijeratne_021420_GH_F5.raw	F71.5	187.2	181.7	194.8	87.6	69.8	56.8	86.8	63.4	182.3	177.3	177.1	98.8	75.7	45.7	64.6	55.6		3.51	1	7.825e-06	1.297e-05
		FALSE	High	Sequest HT (A2)	Unambiguous	[R].tkPSEDSLSGQk.[G]	N-Term(TMTpro); K2(TMTpro); K12(TMTpro)	1	P51116	P51116	0	3	0.5799	0	1	1	730.424	2189.26	2189.26	-0.38	-0.00028	HCD (High Energy Collision Dissociation)	MS2	0	181.6		86	38.8348	13673	010_2019_08_019_R_Wijeratne_021420_CD_F5.raw	F65.5	222.3	243	273.1	162.5	187.5	143.8	126.2	113.5	267.5	266.9	262.7	177	132.8	109.7	107.8	108.8		3.88	1	7.825e-06	3.278e-06
		FALSE	High	Sequest HT (A2)	Unambiguous	[R].tkPSEDSLSGQk.[G]	N-Term(TMTpro); K2(TMTpro); K12(TMTpro)	1	P51116	P51116	0	3	0.6121	0	1	1	730.425	2189.26	2189.26	0.47	0.00035	HCD (High Energy Collision Dissociation)	MS2	32.7881	200.5		65.198	39.133	13602	010_2019_08_019_R_Wijeratne_021420_EF_F5.raw	F70.5	278.9	283	298.5	147.1	149.1	109.4	114.6	92.4	323.6	314.9	329.6	266.3	154.4	123.6	100.2	122.3		4.28	1	7.825e-06	3.405e-06
		FALSE	High	Sequest HT (A2)	Unambiguous	[R].tkPSEDSLSGQk.[G]	N-Term(TMTpro); K2(TMTpro); K12(TMTpro)	1	P51116	P51116	0	3	0.4438	0	1	1	730.426	2189.26	2189.26	1.79	0.0013	HCD (High Energy Collision Dissociation)	MS2	0	191.8		86	38.6819	13797	010_2019_08_019_R_Wijeratne_021420_EF_F4.raw	F70.4	255	252.3	284.4	140.9	156.1	117.4	120.7	91.6	279.5	279.1	295.5	264.8	164	132.2	106.9	127.7		3.38	1	7.825e-06	1.284e-05
		FALSE	High	Sequest HT (A2)	Unambiguous	[R].tkPSEDSLSGQk.[G]	N-Term(TMTpro); K2(TMTpro); K12(TMTpro)	1	P51116	P51116	0	3	0.5242	0	1	1	730.425	2189.26	2189.26	0.9	0.00066	HCD (High Energy Collision Dissociation)	MS2	0	142.4		86	39.4092	13784	010_2019_08_019_R_Wijeratne_021420_AB_F5.raw	F64.5	247.9	181.3	192.7	92.7	71.3	106	75	76.5	259.7	243.2	212.1	141.2	122.2	110.6	84.8	60.7		3.3	1	7.825e-06	2.548e-05
		FALSE	High	Sequest HT (A2)	Unambiguous	[R].tkPSEDSLSGQk.[G]	N-Term(TMTpro); K2(TMTpro); K12(TMTpro)	1	P51116	P51116	0	3	0.4967	0	1	1	730.424	2189.26	2189.26	-1.3	-0.00095	HCD (High Energy Collision Dissociation)	MS2	41.6198	89.2		86	40.2444	13550	010_2019_08_019_R_Wijeratne_021420_AB_F6.raw	F64.6	135	116.6	124.8	55.4	52.1	71.3	53.3	49	150.1	139	139.3	82.1	72.8	81.7	64.3	41		3.02	1	1.439e-05	2.935e-05
		FALSE	High	Sequest HT (A2)	Unambiguous	[R].tkPSEDSLSGQk.[G]	N-Term(TMTpro); K2(TMTpro); K12(TMTpro)	1	P51116	P51116	0	3	0.4649	0	1	1	730.424	2189.26	2189.26	-0.77	-0.00056	HCD (High Energy Collision Dissociation)	MS2	0	87.3	-50	87	53.652	27632	2020_10_137_Wijeratne_CETSA-UPR-480TechRep_AB_F1-6.raw	F67.6	146.1	117.2	125.3	62	45.1	71.8	51.4	47.9	153	124.6	123.8	81.7	74.8	74.8	57.9	39.7		2.99	1	1.806e-05	3.236e-05
		FALSE	High	Sequest HT (A2)	Unambiguous	[R].tkPSEDSLSGQk.[G]	N-Term(TMTpro); K2(TMTpro); K12(TMTpro)	1	P51116	P51116	0	3	0.4983	0	1	1	730.424	2189.26	2189.26	-0.36	-0.00026	HCD (High Energy Collision Dissociation)	MS2	42.0401	100.5		86	37.3098	12723	010_2019_08_019_R_Wijeratne_021420_EF_F6.raw	F70.6	152.3	147.5	143.9	74.2	76.5	62.5	52.9	50.9	152.2	160.7	159.1	131.1	70.2	59.1	49.2	65.5		2.97	1	1.806e-05	3.627e-05
		FALSE	High	Sequest HT (A2)	Unambiguous	[R].tkPSEDSLSGQk.[G]	N-Term(TMTpro); K2(TMTpro); K12(TMTpro)	1	P51116	P51116	0	3	0.605	0	1	1	730.425	2189.26	2189.26	0.47	0.00034	HCD (High Energy Collision Dissociation)	MS2	54.1026	195		71.91	38.8686	13505	010_2019_08_019_R_Wijeratne_021420_EF_F5.raw	F70.5	278.2	286.2	308.8	148	140.5	96	92.6	73.7	317.5	336.7	320	255.6	135.8	123.8	89.8	117.1		3.62	1	2.319e-05	4.49e-05
		FALSE	High	Sequest HT (A2)	Unambiguous	[R].tkPSEDSLSGQk.[G]	N-Term(TMTpro); K2(TMTpro); K12(TMTpro)	1	P51116	P51116	0	3	0.5318	0	1	1	730.424	2189.26	2189.26	-0.92	-0.00067	HCD (High Energy Collision Dissociation)	MS2	55.5829	150.8		86	41.9716	14211	010_2019_08_019_R_Wijeratne_021420_GH_F6.raw	F71.6	225.5	239.5	266.8	111.7	88.4	78.5	112.4	82.7	264	274.6	230.6	122.4	92.1	67.5	80.1	76.1		2.67	1	3.666e-05	5.199e-05
		FALSE	High	Sequest HT (A2)	Unambiguous	[R].tkPSEDSLSGQk.[G]	N-Term(TMTpro); K2(TMTpro); K12(TMTpro)	1	P51116	P51116	0	3	0.4392	0	1	1	730.426	2189.26	2189.26	1.94	0.00142	HCD (High Energy Collision Dissociation)	MS2	11.8624	114.3	-50	87	51.8958	27173	2020_10_137_Wijeratne_CETSA-UPR-480TechRep_EF_F1-4.raw	F66.4	148.9	147.4	182.5	110.5	111.1	82.4	78.6	73.6	182.6	163.5	155.2	111.2	77.3	72.2	64.5	67		2.55	1	4.276e-05	7.856e-05
		FALSE	High	Sequest HT (A2)	Unambiguous	[R].tkPSEDSLSGQk.[G]	N-Term(TMTpro); K2(TMTpro); K12(TMTpro)	1	P51116	P51116	0	3	0.5302	0	1	1	730.425	2189.26	2189.26	0.2	0.00015	HCD (High Energy Collision Dissociation)	MS2	0	105.1	-50	87	53.3278	27820	2020_10_137_Wijeratne_CETSA-UPR-480TechRep_GH_F1-6b.raw	F69.8	143.4	173	169.5	90.6	71	66.9	95.2	53	172.1	162.6	149.3	97.3	68.4	42.6	66.7	60.4		3.15	1	4.976e-05	9.381e-05
		FALSE	High	Sequest HT (A2)	Unambiguous	[R].tkPSEDSLSGQk.[G]	N-Term(TMTpro); K2(TMTpro); K12(TMTpro)	1	P51116	P51116	0	3	0.5603	0	1	1	730.426	2189.26	2189.26	1.28	0.00093	HCD (High Energy Collision Dissociation)	MS2	0	137.5	-50	87	51.5402	26822	2020_10_137_Wijeratne_CETSA-UPR-480TechRep_EF_F1-6.raw	F66.6	172.7	176.4	217.8	115	138.4	99.1	85.9	90.6	208.2	211.7	191.9	144.9	100.9	86.9	82.2	76.8		3.07	1	6.322e-05	0.0001161
		FALSE	High	Sequest HT (A2)	Unambiguous	[R].tkPSEDSLSGQk.[G]	N-Term(TMTpro); K2(TMTpro); K12(TMTpro)	1	P51116	P51116	0	3	0.5469	0	1	1	730.423	2189.26	2189.26	-1.83	-0.00134	HCD (High Energy Collision Dissociation)	MS2	55.2546	51.6	-50	87	53.1862	27427	2020_10_137_Wijeratne_CETSA-UPR-480TechRep_GH_F1-7.raw	F69.9	81.3	73	92.4	47.9	33.8	27.6	37.4	24.8	78.3	87.1	75.2	49.7	37.2	20.9	29.1	29.2		1.92	1	0.0009609	0.006723
		FALSE	High	Sequest HT (A2)	Unambiguous	[R].tkPSEDSLSGQk.[G]	N-Term(TMTpro); K2(TMTpro); K12(TMTpro)	1	P51116	P51116	0	3	0.4416	0	1	1	730.424	2189.26	2189.26	-0.25	-0.00018	HCD (High Energy Collision Dissociation)	MS2	42.2228	28.4	-50	87	53.2942	27488	2020_10_137_Wijeratne_CETSA-UPR-480TechRep_GH_F1-7.raw	F69.9	41.9	45.9	47.1	22	14.3	18.5	18.8	12.2	55.5	51.1	42.4	29.7	16.6	10	11.9	16.1		1.54	1	0.001497	0.01066
	FALSE	High	[R].TGGPAYGPSSDVSTASETESEKR.[E]	1xTMTpro [K22]; 1xTMTpro [N-Term]	5.42186e-06	4.52754e-05	1	1	21	P51116	P51116 [438-460]		1	2921.46	28.9	28.8	21.4	25	19.1	26.7	8.7	12.3	4.8	13.6	8.2	10.3	7	8.3	5	5.6	57.8	65.7	28.2	31.5	21.9	22.2	61	59.8	32.7	29.4	18.7	19.9	70.2	62.2	32.5	26.9	19.4	17.6	28.6	41.6	12.2	15.8	8.9	9.5	28.8	24.7	15.2	12.3	7.5	5.8	19.6	14.6	11.5	7.6	7	4.4	15.5	9.7	8.9	7.5	11.1	5.4	13.2	14.2	7.4	5.6	5.2	4.9																	54.58	63.85	67.18	55			41.53	69.84	46.73	46.99			49.78	71.1	59.76	33.19			34.33	74.39	68.17	12.05			2.7	39.82	81.03	29.86			20.71	54.6	81.24	77.35			7.3	42.5	61.83	83.32			0.53	39.79	50.7	49.5				High	High	High	High	High	High	High	High	High	High	High	High	High	High	High	High	High	High	High	High	High	High	High	High	High	High	High	High	High	High	High	High	High	High	High	High	High	High	High	High	High	High	High	High	High	High	High	High	High	High	High	High	High	High	High	High	High	High	High	High	High	High	High	High	High	High	High	High	High	High	High	High	High	High	High	High	High	High	High	High	High	High	High	High	High	High	High	High	High	High	High	High	High	High	High	High	High	High	High	High	High	High	High	High	High	High	High	High	High	High	High	High	High	High	High	High	High	High	High	High	High	High	High	High	High	High	High	High	High	7.825e-06	1.231e-06	4.15
		Checked	Confidence	Identifying Node	PSM Ambiguity	Annotated Sequence	Modifications	# Proteins	Master Protein Accessions	Protein Accessions	# Missed Cleavages	Charge	DeltaScore	DeltaCn	Rank	Search Engine Rank	m/z [Da]	MH+ [Da]	Theo. MH+ [Da]	DeltaM [ppm]	Deltam/z [Da]	Activation Type	MS Order	Isolation Interference [%]	Average Reporter S/N	Comp. Voltage [V]	Ion Inject Time [ms]	RT [min]	First Scan	Spectrum File	File ID	Abundance: 126	Abundance: 127N	Abundance: 127C	Abundance: 128N	Abundance: 128C	Abundance: 129N	Abundance: 129C	Abundance: 130N	Abundance: 130C	Abundance: 131N	Abundance: 131C	Abundance: 132N	Abundance: 132C	Abundance: 133N	Abundance: 133C	Abundance: 134N	Quan Info	XCorr	# Protein Groups	Percolator q-Value	Percolator PEP
		FALSE	High	Sequest HT (A2)	Unambiguous	[R].tGGPAYGPSSDVSTASETESEkR.[E]	N-Term(TMTpro); K22(TMTpro)	1	P51116	P51116	1	3	0.8326	0	1	1	974.491	2921.46	2921.46	-1.61	-0.00157	HCD (High Energy Collision Dissociation)	MS2	0	27.1	-50	87	58.9464	31090	2020_10_137_Wijeratne_CETSA-UPR-480TechRep_EF_F1-2.raw	F66.2	47.2	46.1	51	20.6	29.1	22.2	14.3	10.8	47.5	41.5	34.2	17.2	15.2	14	14.7	8.1		4.3	1	7.825e-06	1.735e-06
		FALSE	High	Sequest HT (A2)	Unambiguous	[R].tGGPAYGPSSDVSTASETESEkR.[E]	N-Term(TMTpro); K22(TMTpro)	1	P51116	P51116	1	4	0.6401	0	1	1	731.121	2921.46	2921.46	0.74	0.00054	HCD (High Energy Collision Dissociation)	MS2	83.6989	108.9	-50	87	59.0338	31138	2020_10_137_Wijeratne_CETSA-UPR-480TechRep_EF_F1-2.raw	F66.2	122.6	146.7	175.9	114.4	119.1	87.6	82.6	73	150.7	134.6	147.7	103.6	95.9	62.2	63.1	62.2		4.64	1	7.825e-06	1.898e-05
		FALSE	High	Sequest HT (A2)	Unambiguous	[R].tGGPAYGPSSDVSTASETESEkR.[E]	N-Term(TMTpro); K22(TMTpro)	1	P51116	P51116	1	4	0.6946	0	1	1	731.122	2921.47	2921.46	1.39	0.00102	HCD (High Energy Collision Dissociation)	MS2	74.2046	90.3	-50	87	58.8134	31002	2020_10_137_Wijeratne_CETSA-UPR-480TechRep_GH_F1-2.raw	F69.2	117.3	112.8	152.4	91.4	65.4	59	92.6	43.2	139.6	139.9	131.8	87.9	79.4	36.9	46.1	49.8		4.29	1	7.825e-06	1.14e-05
		FALSE	High	Sequest HT (A2)	Unambiguous	[R].tGGPAYGPSSDVSTASETESEkR.[E]	N-Term(TMTpro); K22(TMTpro)	1	P51116	P51116	1	3	0.7631	0	1	1	974.49	2921.46	2921.46	-1.94	-0.00189	HCD (High Energy Collision Dissociation)	MS2	39.2338	12.5		86	44.8853	16295	010_2019_08_019_R_Wijeratne_021420_CD_F3.raw	F65.3	20.4	21.6	23.1	11.1	14.4	9.4	5.4	5.5	19.7	16.4	17.2	10.1	10.3	2.9	4.7	7		4.01	1	7.825e-06	2.059e-05
		FALSE	High	Sequest HT (A2)	Unambiguous	[R].tGGPAYGPSSDVSTASETESEkR.[E]	N-Term(TMTpro); K22(TMTpro)	1	P51116	P51116	1	3	0.7168	0	1	1	974.492	2921.46	2921.46	-0.49	-0.00048	HCD (High Energy Collision Dissociation)	MS2	40.7405	14.6		86	45.965	16754	010_2019_08_019_R_Wijeratne_021420_AB_F3.raw	F64.3	28.9	21.4	19.1	8.7	4.8	8.2	7	5	28.8	25	26.7	12.3	13.6	10.3	8.3	5.6		3.92	1	7.825e-06	2.127e-05
		FALSE	High	Sequest HT (A2)	Unambiguous	[R].tGGPAYGPSSDVSTASETESEkR.[E]	N-Term(TMTpro); K22(TMTpro)	1	P51116	P51116	1	3	0.7995	0	1	1	974.49	2921.46	2921.46	-1.95	-0.0019	HCD (High Energy Collision Dissociation)	MS2	0	21.2	-50	87	60.0013	31449	2020_10_137_Wijeratne_CETSA-UPR-480TechRep_CD_F1-2.raw	F68.2	34.3	31.1	39.4	16	12.4	9.1	3.9	4.8	43.1	44.2	42.7	26.9	14.1	7.3	2.6	8		4.14	1	7.825e-06	1.131e-05
		FALSE	High	Sequest HT (A2)	Unambiguous	[R].tGGPAYGPSSDVSTASETESEkR.[E]	N-Term(TMTpro); K22(TMTpro)	1	P51116	P51116	1	3	0.8265	0	1	1	974.492	2921.46	2921.46	-0.56	-0.00054	HCD (High Energy Collision Dissociation)	MS2	0	18.9	-50	87	58.795	30954	2020_10_137_Wijeratne_CETSA-UPR-480TechRep_CD_F1-3.raw	F68.3	30.5	27.3	35.2	12.6	9.6	6.8	7.2	5.4	34.8	35.4	40.4	25.9	12.9	7.6	3.7	6.3		4.15	1	7.825e-06	1.231e-06
		FALSE	High	Sequest HT (A2)	Unambiguous	[R].tGGPAYGPSSDVSTASETESEkR.[E]	N-Term(TMTpro); K22(TMTpro)	1	P51116	P51116	1	4	0.6957	0	1	1	731.12	2921.46	2921.46	-0.8	-0.00059	HCD (High Energy Collision Dissociation)	MS2	58.2044	39.1	-50	87	63.4743	32417	2020_10_137_Wijeratne_CETSA-UPR-480TechRep_AB_F1-1.raw	F67.1	63.4	50.6	52.7	32.1	27.2	32.5	19.4	21.4	57.8	54.6	64	41.9	41.4	35.4	19.5	11.9		4.37	1	1.439e-05	2.789e-05
		FALSE	High	Sequest HT (A2)	Unambiguous	[R].tGGPAYGPSSDVSTASETESEkR.[E]	N-Term(TMTpro); K22(TMTpro)	1	P51116	P51116	1	3	0.7287	0	1	1	974.492	2921.46	2921.46	-0.23	-0.00022	HCD (High Energy Collision Dissociation)	MS2	43.5328	13		86	45.5378	16411	010_2019_08_019_R_Wijeratne_021420_CD_F2.raw	F65.2	18.1	23.5	25.5	11.2	13.9	7.5	9.3	7.7	20.7	18.4	18.6	13.1	8.2	6.8	2.4	3.6		3.17	1	1.806e-05	3.165e-05
		FALSE	High	Sequest HT (A2)	Unambiguous	[R].tGGPAYGPSSDVSTASETESEkR.[E]	N-Term(TMTpro); K22(TMTpro)	1	P51116	P51116	1	4	0.6366	0	1	1	731.12	2921.46	2921.46	-1.58	-0.00115	HCD (High Energy Collision Dissociation)	MS2	84.271	210	-50	87	60.8389	31991	2020_10_137_Wijeratne_CETSA-UPR-480TechRep_AB_F1-3.raw	F67.3	297.8	261.7	257.5	202.5	157.4	167.7	122.3	100	318.7	305.5	286.7	244.4	205.9	190.2	140.8	100.4		3.77	1	1.806e-05	4.21e-05
		FALSE	High	Sequest HT (A2)	Unambiguous	[R].tGGPAYGPSSDVSTASETESEkR.[E]	N-Term(TMTpro); K22(TMTpro)	1	P51116	P51116	1	3	0.6953	0	1	1	974.493	2921.46	2921.46	0.69	0.00067	HCD (High Energy Collision Dissociation)	MS2	47.2826	12		86	44.6321	16132	010_2019_08_019_R_Wijeratne_021420_EF_F2.raw	F70.2	16.8	23.2	20.7	7.2	7.9	6	5.6	5.1	20.9	20.8	21.2	14.5	9.9	4.1	3.8	3.9		3.61	1	1.806e-05	4.381e-05
		FALSE	High	Sequest HT (A2)	Unambiguous	[R].tGGPAYGPSSDVSTASETESEkR.[E]	N-Term(TMTpro); K22(TMTpro)	1	P51116	P51116	1	3	0.7304	0	1	1	974.495	2921.47	2921.46	2.9	0.00283	HCD (High Energy Collision Dissociation)	MS2	38.4838	8.7		86	46.4667	16513	010_2019_08_019_R_Wijeratne_021420_GH_F2.raw	F71.2	17.1	10	14.9	7	3.1	5.1	7	6.6	15.7	16.5	13.1	7.6	3.3	4.6	4.2	3.5		2.93	1	3.888e-05	6.172e-05
		FALSE	High	Sequest HT (A2)	Unambiguous	[R].tGGPAYGPSSDVSTASETESEkR.[E]	N-Term(TMTpro); K22(TMTpro)	1	P51116	P51116	1	3	0.8105	0	1	1	974.492	2921.46	2921.46	-0.44	-0.00043	HCD (High Energy Collision Dissociation)	MS2	53.1758	16.4		86	43.3156	15743	010_2019_08_019_R_Wijeratne_021420_EF_F3.raw	F70.3	24.7	24.6	26.7	13.4	14.7	6.1	6.7	3.4	31	30.7	31.5	17.9	11.3	6.8	5.6	6.5		4.01	1	4.276e-05	8.081e-05
		FALSE	High	Sequest HT (A2)	Unambiguous	[R].tGGPAYGPSSDVSTASETESEkR.[E]	N-Term(TMTpro); K22(TMTpro)	1	P51116	P51116	1	3	0.7372	0	1	1	974.493	2921.46	2921.46	0.84	0.00082	HCD (High Energy Collision Dissociation)	MS2	0	14.2	-50	87	61.014	31529	2020_10_137_Wijeratne_CETSA-UPR-480TechRep_CD_F1-1.raw	F68.1	22.1	24.2	26.8	8	7.4	6.8	5.2	3.1	29	23.1	25.1	21.9	6	7	6.9	4.6		3.12	1	7.41e-05	0.0002414
		FALSE	High	Sequest HT (A2)	Unambiguous	[R].tGGPAYGPSSDVSTASETESEkR.[E]	N-Term(TMTpro); K22(TMTpro)	1	P51116	P51116	1	4	0.4097	0	1	1	731.121	2921.46	2921.46	0.56	0.00041	HCD (High Energy Collision Dissociation)	MS2	95.9612	245	-50	87	58.5795	30872	2020_10_137_Wijeratne_CETSA-UPR-480TechRep_GH_F1-2.raw	F69.2	325.8	331.9	388.5	260.7	197.6	159.9	222.6	119.1	367.1	357.8	327.5	256.7	233.3	121.3	155.4	94.5		2.27	1	9.409e-05	0.0004411
		FALSE	High	Sequest HT (A2)	Unambiguous	[R].tGGPAYGPSSDVSTASETESEkR.[E]	N-Term(TMTpro); K22(TMTpro)	1	P51116	P51116	1	4	0.5297	0	1	1	731.118	2921.45	2921.46	-4.69	-0.00343	HCD (High Energy Collision Dissociation)	MS2	82.0939	186.4	-50	87	62.3574	32389	2020_10_137_Wijeratne_CETSA-UPR-480TechRep_AB_F1-2.raw	F67.2	274.2	201.3	232.2	178	143.9	184.3	96.8	84.7	245.9	276.3	251.2	244.2	197.5	171.1	119.1	81.4		3.87	1	9.409e-05	0.0004419
		FALSE	High	Sequest HT (A2)	Unambiguous	[R].tGGPAYGPSSDVSTASETESEkR.[E]	N-Term(TMTpro); K22(TMTpro)	1	P51116	P51116	1	3	0.6453	0	1	1	974.491	2921.46	2921.46	-0.91	-0.00089	HCD (High Energy Collision Dissociation)	MS2	39.4213	7.5		86	46.4326	16548	010_2019_08_019_R_Wijeratne_021420_GH_F3.raw	F71.3	11.1	9.2	16.8	7.5	6.1	3.5	5.6	2.1	12.8	14.8	13	7.1	4.7	2.5		2.7		2.03	1	0.0001451	0.0008946
		FALSE	High	Sequest HT (A2)	Unambiguous	[R].tGGPAYGPSSDVSTASETESEkR.[E]	N-Term(TMTpro); K22(TMTpro)	1	P51116	P51116	1	3	0.6849	0	1	1	974.489	2921.45	2921.46	-3.04	-0.00296	HCD (High Energy Collision Dissociation)	MS2	0	11.8	-50	87	58.2781	30968	2020_10_137_Wijeratne_CETSA-UPR-480TechRep_GH_F1-3.raw	F69.3	21.9	18.7	19.4	8.9	7.5	7	11.1	5.2	22.2	19.9	17.6	9.5	5.8	4.4	5.4	4.9		2.19	1	0.0002406	0.00171
		FALSE	High	Sequest HT (A2)	Unambiguous	[R].tGGPAYGPSSDVSTASETESEkR.[E]	N-Term(TMTpro); K22(TMTpro)	1	P51116	P51116	1	4	0.4808	0	1	1	731.122	2921.47	2921.46	1.84	0.00134	HCD (High Energy Collision Dissociation)	MS2	92.6102	80.8	-50	87	59.002	31070	2020_10_137_Wijeratne_CETSA-UPR-480TechRep_CD_F1-3.raw	F68.3	86.8	101.6	121.6	65.5	75.4	57.9	58.3	45.1	112.7	102.7	115.5	114.3	64.7	63.5	46.5	61.5		2.08	1	0.0003572	0.002697
		FALSE	High	Sequest HT (A2)	Unambiguous	[R].tGGPAYGPSSDVSTASETESEkR.[E]	N-Term(TMTpro); K22(TMTpro)	1	P51116	P51116	1	4	0.3632	0	1	1	731.122	2921.47	2921.46	1.72	0.00125	HCD (High Energy Collision Dissociation)	MS2	80.5309	49.6	-50	87	59.6146	31031	2020_10_137_Wijeratne_CETSA-UPR-480TechRep_GH_F1-1.raw	F69.1	58.3	59.9	69.8	40.8	30.9	24.9	56.2	29.3	75.4	71.1	78.2	47.9	45.9	30.1	40.2	34.1		2.34	1	0.0006942	0.005141
		FALSE	High	Sequest HT (A2)	Unambiguous	[R].tGGPAYGPSSDVSTASETESEkR.[E]	N-Term(TMTpro); K22(TMTpro)	1	P51116	P51116	1	3	0.7004	0	1	1	974.493	2921.46	2921.46	0.61	0.00059	HCD (High Energy Collision Dissociation)	MS2	49.8123	6.7		86	46.8552	16575	010_2019_08_019_R_Wijeratne_021420_AB_F2.raw	F64.2	10.9	10.6	8.4	5.4	3.4	3.9	4.7	4.7	13.2	11.8	13	5.2	5.8	4.6	2.4			2.27	1	0.0009267	0.006557
	FALSE	High	[R].SYLEFSEDSVQVPR.[N]	1xTMTpro [N-Term]	7.07358e-05	4.52754e-05	1	1	12	P51116	P51116 [287-300]		0	1960	382.6	441.6	330.3	405.4	332.4	375	183.4	208	110.3	142.3	113.7	116.2	97.7	96	90.4	85.3	229.2	269.8	139.7	141.9	126.9	142	232.1	236.4	118.9	135	141.4	134.1	275.6	233.5	147.9	142.8	150.5	121.6	149	141.5	65	99.9	71.4	62.3	131.2	95.8	48.6	57.1	44.8	50.8	89.1	72.6	29.4	39.6	39.4	26.1	78.7	52.9	37.5	31.1	51.9	36.8	70.8	56.9	29.5	36.9	29.2	36.2																																																																		High	Not Found	High	Not Found	High	Not Found	High	Not Found	High	Not Found	High	Not Found	High	Not Found	High	Not Found	High	Not Found	High	Not Found	High	Not Found	High	Not Found	High	Not Found	High	Not Found	High	Not Found	High	Not Found	High	Not Found	High	Not Found	Not Found	High	Not Found	High	Not Found	High	Not Found	High	High	Not Found	High	Not Found	Not Found	High	Not Found	High	Not Found	High	Not Found	High	High	Not Found	High	Not Found	Not Found	High	Not Found	High	Not Found	High	Not Found	High	High	Not Found	High	Not Found	Not Found	High	Not Found	High	Not Found	High	Not Found	High	High	Not Found	High	Not Found	Not Found	High	Not Found	High	Not Found	High	Not Found	High	High	Not Found	High	Not Found	Not Found	High	Not Found	High	Not Found	High	Not Found	High	High	Not Found	High	Not Found	Not Found	High	Not Found	High	Not Found	High	Not Found	High	High	Not Found	High	Not Found	Not Found	High	Not Found	High	Not Found	High	Not Found	High	High	7.825e-06	1.979e-05	4.52
		Checked	Confidence	Identifying Node	PSM Ambiguity	Annotated Sequence	Modifications	# Proteins	Master Protein Accessions	Protein Accessions	# Missed Cleavages	Charge	DeltaScore	DeltaCn	Rank	Search Engine Rank	m/z [Da]	MH+ [Da]	Theo. MH+ [Da]	DeltaM [ppm]	Deltam/z [Da]	Activation Type	MS Order	Isolation Interference [%]	Average Reporter S/N	Comp. Voltage [V]	Ion Inject Time [ms]	RT [min]	First Scan	Spectrum File	File ID	Abundance: 126	Abundance: 127N	Abundance: 127C	Abundance: 128N	Abundance: 128C	Abundance: 129N	Abundance: 129C	Abundance: 130N	Abundance: 130C	Abundance: 131N	Abundance: 131C	Abundance: 132N	Abundance: 132C	Abundance: 133N	Abundance: 133C	Abundance: 134N	Quan Info	XCorr	# Protein Groups	Percolator q-Value	Percolator PEP
		FALSE	High	Sequest HT (A2)	Unambiguous	[R].sYLEFSEDSVQVPR.[N]	N-Term(TMTpro)	1	P51116	P51116	0	3	0.719	0	1	1	654.003	1960	1960	-1.55	-0.00101	HCD (High Energy Collision Dissociation)	MS2	44.8889	57.6		69.054	106.14	42398	010_2019_08_019_R_Wijeratne_021420_CD_F3.raw	F65.3	94.3	93.8	106.2	57.8	46.1	31.5	29.3	30.2	99	93.6	87.5	48.2	32.5	29	19.8	22.6		4.52	1	7.825e-06	1.979e-05
		FALSE	High	Sequest HT (A2)	Unambiguous	[R].sYLEFSEDSVQVPR.[N]	N-Term(TMTpro)	1	P51116	P51116	0	3	0.7445	0	1	1	654.004	1960	1960	0.15	0.0001	HCD (High Energy Collision Dissociation)	MS2	78.2133	137.2		86	107.348	41346	010_2019_08_019_R_Wijeratne_021420_GH_F4.raw	F71.4	215.7	241.4	252.9	148.6	84.1	57.8	83.9	49.8	229.4	228.5	223.4	139.9	94.1	41.5	38.5	65.6		4.58	1	1.806e-05	3.616e-05
		FALSE	High	Sequest HT (A2)	Unambiguous	[R].sYLEFSEDSVQVPR.[N]	N-Term(TMTpro)	1	P51116	P51116	0	3	0.7495	0	1	1	654.003	1960	1960	-1.57	-0.00103	HCD (High Energy Collision Dissociation)	MS2	34.6777	57.5		86	108.031	42215	010_2019_08_019_R_Wijeratne_021420_GH_F3.raw	F71.3	88.5	106.6	109	51.3	34	29.6	36.5	19.4	106.1	94.8	93.3	45.1	37.9	19.1	26.1	22.8		4.75	1	3.888e-05	6.391e-05
		FALSE	High	Sequest HT (A2)	Unambiguous	[R].sYLEFSEDSVQVPR.[N]	N-Term(TMTpro)	1	P51116	P51116	0	2	0.5613	0	1	1	980.503	1960	1960	0.56	0.00055	HCD (High Energy Collision Dissociation)	MS2	0	68.8		86	108.067	42674	010_2019_08_019_R_Wijeratne_021420_AB_F3.raw	F64.3	110.5	96.4	99.5	57.4	38.6	36.4	28.4	34.7	135.7	128.1	119.4	65.6	50.9	42.5	29.9	26.8		2.69	1	3.888e-05	6.239e-05
		FALSE	High	Sequest HT (A2)	Unambiguous	[R].sYLEFSEDSVQVPR.[N]	N-Term(TMTpro)	1	P51116	P51116	0	3	0.7047	0	1	1	654.004	1960	1960	-0.38	-0.00025	HCD (High Energy Collision Dissociation)	MS2	19.5281	81.3		86	104.102	41709	010_2019_08_019_R_Wijeratne_021420_EF_F3.raw	F70.3	139.7	118.9	147.9	65	48.6	29.4	37.5	29.5	141.9	135	142.8	99.9	57.1	39.6	31.1	36.9		4.3	1	3.888e-05	6.577e-05
		FALSE	High	Sequest HT (A2)	Unambiguous	[R].sYLEFSEDSVQVPR.[N]	N-Term(TMTpro)	1	P51116	P51116	0	3	0.6815	0	1	1	654.004	1960	1960	-0.25	-0.00017	HCD (High Energy Collision Dissociation)	MS2	50.9945	88.9		47.81	108.138	42703	010_2019_08_019_R_Wijeratne_021420_AB_F3.raw	F64.3	157.8	133.7	146.1	89.3	46.7	44.4	32.2	32.8	159.8	156.3	154.5	97.1	64.9	43.5	34.6	28.6		4.27	1	4.276e-05	8.005e-05
		FALSE	High	Sequest HT (A2)	Unambiguous	[R].sYLEFSEDSVQVPR.[N]	N-Term(TMTpro)	1	P51116	P51116	0	3	0.655	0	1	1	654.004	1960	1960	-1.03	-0.00067	HCD (High Energy Collision Dissociation)	MS2	52.4506	57.4		86	109.075	43138	010_2019_08_019_R_Wijeratne_021420_AB_F2.raw	F64.2	86.3	83.8	88	54.1	25.6	32.8	30	26	107.8	93.8	91.6	64.1	44.7	36.7	29.3	24.5		3.42	1	6.075e-05	0.0001157
		FALSE	High	Sequest HT (A2)	Unambiguous	[R].sYLEFSEDSVQVPR.[N]	N-Term(TMTpro)	1	P51116	P51116	0	3	0.7178	0	1	1	654.004	1960	1960	-0.57	-0.00037	HCD (High Energy Collision Dissociation)	MS2	42.4223	150.6		86	106.712	41845	010_2019_08_019_R_Wijeratne_021420_AB_F4.raw	F64.4	272.1	233.9	232.9	126	71.7	77.3	69.3	55.7	305.9	277.3	255.6	142.4	91.4	73.7	66.1	58.5		3.26	1	6.322e-05	0.000118
		FALSE	High	Sequest HT (A2)	Unambiguous	[R].sYLEFSEDSVQVPR.[N]	N-Term(TMTpro)	1	P51116	P51116	0	3	0.6136	0	1	1	654.003	1960	1960	-1.32	-0.00086	HCD (High Energy Collision Dissociation)	MS2	67.4035	50.1		86	107.65	43143	010_2019_08_019_R_Wijeratne_021420_CD_F2.raw	F65.2	76.2	82.8	92	52.8	49.2	27.9	24.3	22	75.5	75.7	74.7	61.8	35.9	18.9	15.2	17.2		2.95	1	0.0001587	0.001094
		FALSE	High	Sequest HT (A2)	Unambiguous	[R].sYLEFSEDSVQVPR.[N]	N-Term(TMTpro)	1	P51116	P51116	0	2	0.6679	0	1	1	980.506	1960	1960	3.4	0.00333	HCD (High Energy Collision Dissociation)	MS2	0	53.9		86	106.283	41887	010_2019_08_019_R_Wijeratne_021420_CD_F4.raw	F65.4	81.1	81.5	98.1	48.8	49.7	32.7	28.4	21.8	98.2	80.4	89.4	51.7	38.6	23.1	18.2	20.3		2.68	1	0.0002208	0.001546
		FALSE	High	Sequest HT (A2)	Unambiguous	[R].sYLEFSEDSVQVPR.[N]	N-Term(TMTpro)	1	P51116	P51116	0	2	0.2936	0	1	1	980.511	1960.02	1960	8.9	0.00872	HCD (High Energy Collision Dissociation)	MS2	0	39.5		86	107.534	43092	010_2019_08_019_R_Wijeratne_021420_CD_F2.raw	F65.2	53.8	56.8	71.3	42.4	35.4	24.9	21	18.8	72.6	62.4	56.6	41.6	24.7	20.5	14.9	14		1.09	1	0.001024	0.007155
		FALSE	High	Sequest HT (A2)	Unambiguous	[R].sYLEFSEDSVQVPR.[N]	N-Term(TMTpro)	1	P51116	P51116	0	2	0.2672	0	1	1	980.507	1960.01	1960	3.93	0.00385	HCD (High Energy Collision Dissociation)	MS2	0	21.6		86	109.634	43146	010_2019_08_019_R_Wijeratne_021420_GH_F2.raw	F71.2	38.4	34.8	41.5	20.1	10.8	9.8	15.4	9.8	35.9	39.3	28.3	17.2	12.9	7	10.7	13.4		1.16	1	0.005833	0.06315
	FALSE	High	[R].TDGSISGDRQPVTVADYISR.[A]	1xTMTpro [N-Term]	2.14792e-05	4.52754e-05	1	1	10	P51116	P51116 [598-617]		1	2441.26																	155.8	154.1	94.2	109.3	120.8	140.5	135.9	148.7	103.3	103.2	132.1	145.4	120.3	157.5	101.8	105.1	143.5	136.2	64.1	105.4	56.9	60.8	71.1	72.7	63	66.8	48.7	41.2	46.3	51.1	42.5	56	29.7	29.2	41.5	29.6	40.9	31.8	33.2	26.5	46.1	38.9	38.5	50	30.3	26.4	34.7	33.1																			79.23	69.56					59.92	75.63					75.75	86.11					65.64	87.59					61.28	77.45					45.79	77.3					43.76	56.27					18.75	69.66				High	High	High	High	High	High	High	High	High	High	High	High	High	High	High	High	High	High	High	High	High	High	High	High	High	High	High	High	High	High	High	High	Not Found	High	Not Found	High	High	High	High	High	High	Not Found	High	Not Found	Not Found	High	Not Found	High	High	High	High	High	High	Not Found	High	Not Found	Not Found	High	Not Found	High	High	High	High	High	High	Not Found	High	Not Found	Not Found	High	Not Found	High	High	High	High	High	High	Not Found	High	Not Found	Not Found	High	Not Found	High	High	High	High	High	High	Not Found	High	Not Found	Not Found	High	Not Found	High	High	High	High	High	High	Not Found	High	Not Found	Not Found	High	Not Found	High	High	High	High	High	High	Not Found	High	Not Found	Not Found	High	Not Found	High	High	High	High	High	High	Not Found	High	Not Found	High	7.825e-06	5.365e-06	2.55
		Checked	Confidence	Identifying Node	PSM Ambiguity	Annotated Sequence	Modifications	# Proteins	Master Protein Accessions	Protein Accessions	# Missed Cleavages	Charge	DeltaScore	DeltaCn	Rank	Search Engine Rank	m/z [Da]	MH+ [Da]	Theo. MH+ [Da]	DeltaM [ppm]	Deltam/z [Da]	Activation Type	MS Order	Isolation Interference [%]	Average Reporter S/N	Comp. Voltage [V]	Ion Inject Time [ms]	RT [min]	First Scan	Spectrum File	File ID	Abundance: 126	Abundance: 127N	Abundance: 127C	Abundance: 128N	Abundance: 128C	Abundance: 129N	Abundance: 129C	Abundance: 130N	Abundance: 130C	Abundance: 131N	Abundance: 131C	Abundance: 132N	Abundance: 132C	Abundance: 133N	Abundance: 133C	Abundance: 134N	Quan Info	XCorr	# Protein Groups	Percolator q-Value	Percolator PEP
		FALSE	High	Sequest HT (A2)	Unambiguous	[R].tDGSISGDRQPVTVADYISR.[A]	N-Term(TMTpro)	1	P51116	P51116	1	3	0.71	0	1	1	814.424	2441.26	2441.26	-0.27	-0.00022	HCD (High Energy Collision Dissociation)	MS2	17.9295	36.3	-50	87	87.0059	46938	2020_10_137_Wijeratne_CETSA-UPR-480TechRep_EF_F1-3.raw	F66.3	50	65.7	56	34.4	30.6	21.2	24.1	26.5	63.8	56.8	51.8	29.5	22.3	15.8	17.4	15.4		2.69	1	7.825e-06	2.095e-05
		FALSE	High	Sequest HT (A2)	Unambiguous	[R].tDGSISGDRQPVTVADYISR.[A]	N-Term(TMTpro)	1	P51116	P51116	1	3	0.6196	0	1	1	814.427	2441.27	2441.26	3.21	0.00261	HCD (High Energy Collision Dissociation)	MS2	0	55.9	-50	87	88.2064	47448	2020_10_137_Wijeratne_CETSA-UPR-480TechRep_CD_F1-3.raw	F68.3	93.1	91	74.6	34.1	39.7	28.2	25.7	23.6	96.8	92.6	102.1	61.4	43.1	34.9	19.5	33.9		2.55	1	7.825e-06	5.365e-06
		FALSE	High	Sequest HT (A2)	Unambiguous	[R].tDGSISGDRQPVTVADYISR.[A]	N-Term(TMTpro)	1	P51116	P51116	1	3	0.6032	0	1	1	814.428	2441.27	2441.26	4.37	0.00356	HCD (High Energy Collision Dissociation)	MS2	51.1524	55.6	-50	87	89.2006	47775	2020_10_137_Wijeratne_CETSA-UPR-480TechRep_AB_F1-4.raw	F67.4	86.9	78.2	65.3	50.4	34.4	39.2	30.7	24.8	98	98.2	91.7	56.4	43.5	38.3	27.6	25.7		2.47	1	7.825e-06	2.487e-05
		FALSE	High	Sequest HT (A2)	Unambiguous	[R].tDGSISGDRQPVTVADYISR.[A]	N-Term(TMTpro)	1	P51116	P51116	1	3	0.5198	0	1	1	814.423	2441.25	2441.26	-2.25	-0.00183	HCD (High Energy Collision Dissociation)	MS2	0	44.5	-50	87	87.5562	47133	2020_10_137_Wijeratne_CETSA-UPR-480TechRep_GH_F1-4b.raw	F69.5	68.7	79.8	77.4	36.4	27.4	24.2	25.9	18.9	76.9	79.6	74.3	40.5	28	15.9	19.6	17.9		1.77	1	1.439e-05	2.893e-05
		FALSE	High	Sequest HT (A2)	Unambiguous	[R].tDGSISGDRQPVTVADYISR.[A]	N-Term(TMTpro)	1	P51116	P51116	1	3	0.6564	0	1	1	814.423	2441.25	2441.26	-2.12	-0.00173	HCD (High Energy Collision Dissociation)	MS2	58.5609	40.8	-50	87	87.7109	47442	2020_10_137_Wijeratne_CETSA-UPR-480TechRep_GH_F1-3.raw	F69.3	61.9	61	74.5	37.9	23.2	17.5	30.7	17.3	67.1	77.2	63.3	34.1	31.1	15.3	19.8	20.2		2.59	1	1.806e-05	3.96e-05
		FALSE	High	Sequest HT (A2)	Unambiguous	[R].tDGSISGDRQPVTVADYISR.[A]	N-Term(TMTpro)	1	P51116	P51116	1	3	0.6138	0	1	1	814.424	2441.26	2441.26	-1.16	-0.00094	HCD (High Energy Collision Dissociation)	MS2	57.1702	41.8	-50	87	86.5048	46589	2020_10_137_Wijeratne_CETSA-UPR-480TechRep_EF_F1-4.raw	F66.4	66.8	64.6	66.4	37.9	33.2	28.5	23.3	23.3	70.2	69.1	63.6	37.2	26.3	23.4	20.6	13.8		2.46	1	1.806e-05	4.058e-05
		FALSE	High	Sequest HT (A2)	Unambiguous	[R].tDGSISGDRQPVTVADYISR.[A]	N-Term(TMTpro)	1	P51116	P51116	1	3	0.5918	0	1	1	814.426	2441.26	2441.26	1.79	0.00146	HCD (High Energy Collision Dissociation)	MS2	19.4734	33.6	-50	87	87.1677	46845	2020_10_137_Wijeratne_CETSA-UPR-480TechRep_CD_F1-4.raw	F68.4	62.7	44.9	45.7	30	23.3	14.3	15.2	14.9	57.3	56.1	55.4	44	23.7	21.1	12.3	16.1		2.45	1	1.806e-05	4.331e-05
		FALSE	High	Sequest HT (A2)	Unambiguous	[R].tDGSISGDRQPVTVADYISR.[A]	N-Term(TMTpro)	1	P51116	P51116	1	3	0.5269	0	1	1	814.423	2441.25	2441.26	-1.89	-0.00154	HCD (High Energy Collision Dissociation)	MS2	69.7063	90		86	73.4686	27496	010_2019_08_019_R_Wijeratne_021420_AB_F4.raw	F64.4	151	120.6	126.4	77.6	46.5	56.1	48.3	42	160.5	156.4	144.3	93	69.8	57.7	50.4	40		2.6	1	8.052e-05	0.0003027
		FALSE	High	Sequest HT (A2)	Unambiguous	[R].tDGSISGDRQPVTVADYISR.[A]	N-Term(TMTpro)	1	P51116	P51116	1	3	0.543	0	1	1	814.423	2441.26	2441.26	-1.48	-0.00121	HCD (High Energy Collision Dissociation)	MS2	0	35.8	-50	87	87.3104	47057	2020_10_137_Wijeratne_CETSA-UPR-480TechRep_GH_F1-5.raw	F69.6	52.1	52.3	66.1	34.7	18.9	17.3	20.2	15.8	63.6	65.8	61.9	32.2	23.1	13.7	19.3	15.2		1.86	1	9.409e-05	0.0004087
		FALSE	High	Sequest HT (A2)	Unambiguous	[R].tDGSISGDRQPVTVADYISR.[A]	N-Term(TMTpro)	1	P51116	P51116	1	3	0.4435	0	1	1	814.423	2441.26	2441.26	-1.46	-0.00119	HCD (High Energy Collision Dissociation)	MS2	24.8033	109.2		86	71.4473	26979	010_2019_08_019_R_Wijeratne_021420_EF_F4.raw	F70.4	177.4	162.3	185.2	94	77.4	41.5	45.7	34.6	187.3	187.4	213.1	125.5	76.3	53.9	40.4	45.3		2.3	1	0.001617	0.01166
	FALSE	High	[R].LRPVNPNPLATK.[G]	1xTMTpro [K12]; 1xTMTpro [N-Term]	6.85003e-05	4.52754e-05	1	1	7	P51116	P51116 [122-133]		0	1928.19	235.9	272.4	224.9	238.3	193.8	200.5	96.6	109	66.3	79.7	58.5	65.5	36.6	29.8	38	22.1	361.5	409	321.7	367.7	602.7	626.2	389	404.9	336	353.2	564.5	588.5	393.6	414.6	359.5	344.4	663.2	587.4	201.9	223.8	164.7	185.3	270.5	248.6	166.4	129.6	141.5	127.3	173.1	176.2	92.4	78.6	82.2	71.6	122.9	69.7	61.9	40.8	60.4	47.3	121.7	84.5	51.7	50.4	57	57.4	90.2	72.8																	7.97	14.85	21.79	19.9			4	11.12	19.29	19.24			15.07	1.42	15.62	32.66			27.91	0.32	10.49	41.52			28.72	16.58	15.93	26.67			28.04	7.01	3.96	27.12			34.44	22.6	29.43	20.29			44.28	45.28	17.49	17.72				Not Found	High	Not Found	High	Not Found	High	Not Found	High	Not Found	High	Not Found	High	Not Found	High	Not Found	High	Not Found	High	Not Found	High	Not Found	High	Not Found	High	Not Found	High	Not Found	High	Not Found	High	Not Found	High	High	High	High	High	High	High	High	High	High	High	High	High	High	High	High	High	High	High	High	High	High	High	High	High	High	High	High	High	High	High	High	High	High	High	High	High	High	High	High	High	High	High	High	High	High	High	High	High	High	High	High	High	High	High	High	High	High	High	High	High	High	High	High	High	High	High	High	High	High	High	High	High	High	High	High	High	High	High	High	High	High	High	High	High	High	High	High	High	High	High	High	High	High	High	High	High	High	7.825e-06	1.908e-05	4.71
		Checked	Confidence	Identifying Node	PSM Ambiguity	Annotated Sequence	Modifications	# Proteins	Master Protein Accessions	Protein Accessions	# Missed Cleavages	Charge	DeltaScore	DeltaCn	Rank	Search Engine Rank	m/z [Da]	MH+ [Da]	Theo. MH+ [Da]	DeltaM [ppm]	Deltam/z [Da]	Activation Type	MS Order	Isolation Interference [%]	Average Reporter S/N	Comp. Voltage [V]	Ion Inject Time [ms]	RT [min]	First Scan	Spectrum File	File ID	Abundance: 126	Abundance: 127N	Abundance: 127C	Abundance: 128N	Abundance: 128C	Abundance: 129N	Abundance: 129C	Abundance: 130N	Abundance: 130C	Abundance: 131N	Abundance: 131C	Abundance: 132N	Abundance: 132C	Abundance: 133N	Abundance: 133C	Abundance: 134N	Quan Info	XCorr	# Protein Groups	Percolator q-Value	Percolator PEP
		FALSE	High	Sequest HT (A2)	Unambiguous	[R].lRPVNPNPLATk.[G]	N-Term(TMTpro); K12(TMTpro)	1	P51116	P51116	0	3	0.6667	0	1	1	643.403	1928.19	1928.19	-0.14	-9e-05	HCD (High Energy Collision Dissociation)	MS2	11.5108	316.4		34.504	58.9956	20467	010_2019_08_019_R_Wijeratne_021420_GH_F8.raw	F71.8	602.7	564.5	663.2	270.5	173.1	122.9	121.7	90.2	626.2	588.5	587.4	248.6	176.2	69.7	84.5	72.8		4.71	1	7.825e-06	1.908e-05
		FALSE	High	Sequest HT (A2)	Unambiguous	[R].lRPVNPNPLATk.[G]	N-Term(TMTpro); K12(TMTpro)	1	P51116	P51116	0	3	0.6479	0	1	1	643.402	1928.19	1928.19	-0.49	-0.00032	HCD (High Energy Collision Dissociation)	MS2	18.8116	224.9		32.532	58.2481	19803	010_2019_08_019_R_Wijeratne_021420_EF_F8.raw	F70.8	375.7	385.4	401.7	177.4	158.5	84.5	74.6	64.5	423.6	405	435.7	250.7	154.1	87	54.6	65.1		4.26	1	1.806e-05	4.019e-05
		FALSE	High	Sequest HT (A2)	Unambiguous	[R].lRPVNPNPLATk.[G]	N-Term(TMTpro); K12(TMTpro)	1	P51116	P51116	0	3	0.6957	0	1	1	643.403	1928.19	1928.19	0.08	5e-05	HCD (High Energy Collision Dissociation)	MS2	0	165	-50	87	77.1122	42066	2020_10_137_Wijeratne_CETSA-UPR-480TechRep_EF_F1-8.raw	F66.8	275.4	292.9	321.8	152.9	126.4	79.9	48.9	50.3	319.1	308	272.2	136.9	105.2	59	40.9	50.6		4.47	1	3.888e-05	6.254e-05
		FALSE	High	Sequest HT (A2)	Unambiguous	[R].lRPVNPNPLATk.[G]	N-Term(TMTpro); K12(TMTpro)	1	P51116	P51116	0	3	0.6759	0	1	1	643.405	1928.2	1928.19	2.94	0.00189	HCD (High Energy Collision Dissociation)	MS2	0	198.9	-50	87	76.8547	42193	2020_10_137_Wijeratne_CETSA-UPR-480TechRep_CD_F1-8.raw	F68.8	341.7	378.2	353.7	165.3	135.4	75.6	48.3	37.4	368.1	374.2	418.8	224.3	115.2	74.8	34.7	36.2		5.03	1	4.171e-05	7.168e-05
		FALSE	High	Sequest HT (A2)	Unambiguous	[R].lRPVNPNPLATk.[G]	N-Term(TMTpro); K12(TMTpro)	1	P51116	P51116	0	3	0.6293	0	1	1	643.402	1928.19	1928.19	-0.64	-0.00041	HCD (High Energy Collision Dissociation)	MS2	0	238		33.722	60.9857	21089	010_2019_08_019_R_Wijeratne_021420_CD_F8.raw	F65.8	382.5	400.2	438.1	246.6	204.4	113	79.4	71.5	454.5	438.1	410.5	223.3	145.8	82.6	47.9	70.3		4.37	1	5.434e-05	0.0001068
		FALSE	High	Sequest HT (A2)	Unambiguous	[R].lRPVNPNPLATk.[G]	N-Term(TMTpro); K12(TMTpro)	1	P51116	P51116	0	3	0.6572	0	1	1	643.405	1928.2	1928.19	2.83	0.00182	HCD (High Energy Collision Dissociation)	MS2	67.9414	59.5	-50	87	80.3589	42461	2020_10_137_Wijeratne_CETSA-UPR-480TechRep_GH_F1-8.raw	F69.10	101.8	110.6	121.1	55.8	35	27.3	18.9	13.1	112.9	116.7	99.1	55.2	33.5	15.2	19.8	16.7		3.53	1	6.322e-05	0.0001167
		FALSE	High	Sequest HT (A2)	Unambiguous	[R].lRPVNPNPLATk.[G]	N-Term(TMTpro); K12(TMTpro)	1	P51116	P51116	0	3	0.6171	0	1	1	643.404	1928.2	1928.19	1.31	0.00084	HCD (High Energy Collision Dissociation)	MS2	0	123	-50	87	79.4499	42782	2020_10_137_Wijeratne_CETSA-UPR-480TechRep_AB_F1-8.raw	F67.8	235.9	224.9	193.8	96.6	66.3	58.5	36.6	38	272.4	238.3	200.5	109	79.7	65.5	29.8	22.1		3.5	1	6.383e-05	0.0001514
	FALSE	High	[R].EDLMGLAIGTHGANIQQAR.[K]	1xTMTpro [N-Term]	3.68864e-07	4.52754e-05	2	2	17	Q06787; P51116	Q06787 [227-245]; P51116 [237-255]		0	2299.21	265.1	289.7	237.4	272.1	229.7	278.1	152.7	168.8	81.7	125.9	93.3	106.5	64.6	78	65.5	62.7	150.6	183.9	978.8	1113.8	274.9	430.3	156	166.4	1064.4	1083.7	322.3	357.4	187	180.5	1112.5	1187.1	380.6	328.7	93.1	113.9	544.7	909.7	196.7	200.6	74.1	71.7	484	479.6	124.8	137.4	49.8	48.2	322.6	364.4	98.7	74.7	40.6	28.5	259.8	211.7	145.4	126.7	31.6	33.1	212.2	244.1	90.8	102	114.6	115.97	114.36	115.14	115.09	113.85	109.27	113.64	111.49	109.62	114.91	109.76	108.13	102.59	108.39	93.61	9.93	12.37					22.72	15.12					10.48	27.25					14.35	38.37					2.57	26.81					0.57	24.29					5.74	10.15					14.23	16.99					Shared	High	High	High	High	High	High	High	High	High	High	High	High	High	High	High	High	High	High	High	High	High	High	High	High	High	High	High	High	High	High	High	High	High	High	High	High	High	High	High	High	Not Found	High	Not Found	High	High	High	High	High	High	High	High	High	Not Found	High	Not Found	High	High	High	High	High	High	High	High	High	Not Found	High	Not Found	High	High	High	High	High	High	High	High	High	Not Found	High	Not Found	High	High	High	High	High	High	High	High	High	Not Found	High	Not Found	High	High	High	High	High	High	High	High	High	Not Found	High	Not Found	High	High	High	High	High	High	High	High	High	Not Found	High	Not Found	High	High	High	High	High	High	High	High	High	Not Found	High	Not Found	High	High	7.825e-06	7.049e-08	7.02
		Checked	Confidence	Identifying Node	PSM Ambiguity	Annotated Sequence	Modifications	# Proteins	Master Protein Accessions	Protein Accessions	# Missed Cleavages	Charge	DeltaScore	DeltaCn	Rank	Search Engine Rank	m/z [Da]	MH+ [Da]	Theo. MH+ [Da]	DeltaM [ppm]	Deltam/z [Da]	Activation Type	MS Order	Isolation Interference [%]	Average Reporter S/N	Comp. Voltage [V]	Ion Inject Time [ms]	RT [min]	First Scan	Spectrum File	File ID	Abundance: 126	Abundance: 127N	Abundance: 127C	Abundance: 128N	Abundance: 128C	Abundance: 129N	Abundance: 129C	Abundance: 130N	Abundance: 130C	Abundance: 131N	Abundance: 131C	Abundance: 132N	Abundance: 132C	Abundance: 133N	Abundance: 133C	Abundance: 134N	Quan Info	XCorr	# Protein Groups	Percolator q-Value	Percolator PEP
		FALSE	High	Sequest HT (A2)	Unambiguous	[R].eDLMGLAIGTHGANIQQAR.[K]	N-Term(TMTpro)	2	Q06787; P51116	Q06787; P51116	0	3	0.7273	0	1	1	767.076	2299.21	2299.21	-1.03	-0.00079	HCD (High Energy Collision Dissociation)	MS2	31.3587	93.9		86	90.7591	33478	010_2019_08_019_R_Wijeratne_021420_GH_F6.raw	F71.6	123.3	146	178.9	87.2	57.2	44.4	63.6	37.6	179.2	159.1	149.9	86.6	59.5	34.1	58.6	37.3		5.17	2	7.825e-06	1.959e-07
		FALSE	High	Sequest HT (A2)	Unambiguous	[R].eDLMGLAIGTHGANIQQAR.[K]	N-Term(TMTpro)	2	Q06787; P51116	Q06787; P51116	0	4	0.641	0	1	1	575.559	2299.21	2299.21	-0.4	-0.00023	HCD (High Energy Collision Dissociation)	MS2	29.522	52.6	-50	87	106.19	57126	2020_10_137_Wijeratne_CETSA-UPR-480TechRep_CD_F1-5.raw	F68.5	71.9	81.2	88.9	44.5	39.2	26.9	21.3	16.1	88.5	88.2	105	64.8	42.6	28.2	16.6	17.2		3.76	2	7.825e-06	4.688e-06
		FALSE	High	Sequest HT (A2)	Unambiguous	[R].eDLMGLAIGTHGANIQQAR.[K]	N-Term(TMTpro)	2	Q06787; P51116	Q06787; P51116	0	3	0.7655	0	1	1	767.078	2299.22	2299.21	2.04	0.00156	HCD (High Energy Collision Dissociation)	MS2	11.2409	216.8		86	89.5778	32303	010_2019_08_019_R_Wijeratne_021420_AB_F7.raw	F64.7	382.2	360.6	340.7	195.5	102.1	109.8	70	70.7	440.5	399.6	395.6	222.9	142.1	115.6	68.7	52.5		5.16	2	7.825e-06	1.199e-06
		FALSE	High	Sequest HT (A2)	Unambiguous	[R].eDLMGLAIGTHGANIQQAR.[K]	N-Term(TMTpro)	2	Q06787; P51116	Q06787; P51116	0	3	0.8333	0	1	1	767.076	2299.21	2299.21	-0.1	-8e-05	HCD (High Energy Collision Dissociation)	MS2	7.67577	90.7		17.225	89.009	33277	010_2019_08_019_R_Wijeratne_021420_CD_F6.raw	F65.6	140.4	132.7	173.6	84.1	72.8	50	42.3	35	168.5	149.5	148.5	86.2	59.2	40.5	30.6	37.3		5.52	2	7.825e-06	7.396e-08
		FALSE	High	Sequest HT (A2)	Unambiguous	[R].eDLMGLAIGTHGANIQQAR.[K]	N-Term(TMTpro)	2	Q06787; P51116	Q06787; P51116	0	3	0.7231	0	1	1	767.077	2299.22	2299.21	0.4	0.0003	HCD (High Energy Collision Dissociation)	MS2	37.9774	118.1		67.084	91.5914	34297	010_2019_08_019_R_Wijeratne_021420_GH_F5.raw	F71.5	151.6	176.3	201.7	109.5	67.6	54.3	81.8	53.2	251.1	198.3	178.8	114	77.9	40.6	68.1	64.7		4.84	2	7.825e-06	4.509e-07
		FALSE	High	Sequest HT (A2)	Unambiguous	[R].eDLMGLAIGTHGANIQQAR.[K]	N-Term(TMTpro)	2	Q06787; P51116	Q06787; P51116	0	4	0.7149	0	1	1	575.559	2299.21	2299.21	-0.29	-0.00017	HCD (High Energy Collision Dissociation)	MS2	31.9582	59.8	-50	87	104.964	56769	2020_10_137_Wijeratne_CETSA-UPR-480TechRep_CD_F1-6.raw	F68.6	89.7	102.3	112.5	58.6	36.3	22.7	17.7	12.5	112.3	97.1	114.4	85.6	44.3	29.1	9.9	12.1		4.35	2	7.825e-06	4.057e-06
		FALSE	High	Sequest HT (A2)	Unambiguous	[R].eDLMGLAIGTHGANIQQAR.[K]	N-Term(TMTpro)	2	Q06787; P51116	Q06787; P51116	0	3	0.745	0	1	1	767.078	2299.22	2299.21	2.48	0.0019	HCD (High Energy Collision Dissociation)	MS2	53.6629	264.4		86	86.9702	31748	010_2019_08_019_R_Wijeratne_021420_CD_F7.raw	F65.7	385.4	382.5	433.4	284.3	243.5	186.2	135	126.8	435.3	403.7	391.5	258	191.5	145.1	111.4	116.2		4.47	2	7.825e-06	3.261e-06
		FALSE	High	Sequest HT (A2)	Unambiguous	[R].eDLMGLAIGTHGANIQQAR.[K]	N-Term(TMTpro)	2	Q06787; P51116	Q06787; P51116	0	3	0.7906	0	1	1	767.076	2299.21	2299.21	-0.13	-0.0001	HCD (High Energy Collision Dissociation)	MS2	35.3504	172.8		42.937	90.0847	34188	010_2019_08_019_R_Wijeratne_021420_EF_F5.raw	F70.5	263.6	267.3	283.9	146.9	119.4	79.2	68.3	63	283.7	306	301.9	275.6	118.4	76	49.9	61.1		7.02	2	7.825e-06	7.049e-08
		FALSE	High	Sequest HT (A2)	Unambiguous	[R].eDLMGLAIGTHGANIQQAR.[K]	N-Term(TMTpro)	2	Q06787; P51116	Q06787; P51116	0	3	0.7397	0	1	1	767.078	2299.22	2299.21	2.67	0.00205	HCD (High Energy Collision Dissociation)	MS2	37.3058	195.2		53.614	87.493	31323	010_2019_08_019_R_Wijeratne_021420_EF_F7.raw	F70.7	294.7	313.3	322.5	162.5	145	103.2	84.4	55.4	339.3	313	355.4	239.2	145.5	111.3	66	72.5		4.38	2	7.825e-06	4.216e-07
		FALSE	High	Sequest HT (A2)	Unambiguous	[R].eDLMGLAIGTHGANIQQAR.[K]	N-Term(TMTpro)	2	Q06787; P51116	Q06787; P51116	0	3	0.8151	0	1	1	767.077	2299.22	2299.21	0.99	0.00076	HCD (High Energy Collision Dissociation)	MS2	28.3502	292.9		42.752	88.0604	32906	010_2019_08_019_R_Wijeratne_021420_EF_F6.raw	F70.6	420.5	483.8	506.1	235.3	219.6	140.2	107.1	93.8	490.8	464.7	529.8	394.9	215.7	177.1	95.8	110.5		4.76	2	7.825e-06	3.922e-07
		FALSE	High	Sequest HT (A2)	Unambiguous	[R].eDLMGLAIGTHGANIQQAR.[K]	N-Term(TMTpro)	2	Q06787; P51116	Q06787; P51116	0	4	0.5513	0	1	1	575.559	2299.21	2299.21	-0.46	-0.00026	HCD (High Energy Collision Dissociation)	MS2	33.5033	54	-50	87	106.558	57553	2020_10_137_Wijeratne_CETSA-UPR-480TechRep_AB_F1-5.raw	F67.5	85.8	77.2	73.6	54.7	28.1	30	23.6	23.8	91.1	87.1	91.4	55.7	44.8	37.8	31.1	28.3		4.19	2	7.825e-06	5.589e-06
		FALSE	High	Sequest HT (A2)	Unambiguous	[R].eDLMGLAIGTHGANIQQAR.[K]	N-Term(TMTpro)	2	Q06787; P51116	Q06787; P51116	0	4	0.6283	0	1	1	575.559	2299.21	2299.21	-0.91	-0.00052	HCD (High Energy Collision Dissociation)	MS2	56.7722	58.1	-50	87	104.432	56472	2020_10_137_Wijeratne_CETSA-UPR-480TechRep_EF_F1-6.raw	F66.6	82.6	86.4	110	62.5	62.6	32.5	23.9	16.9	108.7	95	96.5	55.2	37.7	23.8	15.5	19.1		4.17	2	7.825e-06	3.3e-06
		FALSE	High	Sequest HT (A2)	Unambiguous	[R].eDLMGLAIGTHGANIQQAR.[K]	N-Term(TMTpro)	2	Q06787; P51116	Q06787; P51116	0	3	0.7979	0	1	1	767.077	2299.22	2299.21	0.2	0.00015	HCD (High Energy Collision Dissociation)	MS2	31.9066	264		72.567	90.0554	33195	010_2019_08_019_R_Wijeratne_021420_AB_F6.raw	F64.6	436.8	369.2	376.4	231	135.3	180.3	106.9	109.3	480.8	450.6	450.6	288.4	211.5	184.3	126.7	86.6		4.8	2	7.825e-06	1.393e-07
		FALSE	High	Sequest HT (A2)	Unambiguous	[R].eDLMGLAIGTHGANIQQAR.[K]	N-Term(TMTpro)	2	Q06787; P51116	Q06787; P51116	0	3	0.7671	0	1	1	767.078	2299.22	2299.21	2.4	0.00184	HCD (High Energy Collision Dissociation)	MS2	59.5167	170		86	89.4862	32426	010_2019_08_019_R_Wijeratne_021420_GH_F7.raw	F71.7	253	285.9	321.7	170.5	91.6	66.2	81.5	60.5	335.8	310.2	304.3	168.5	108.4	49.6	56.1	55.9		5.54	2	7.825e-06	1.394e-07
		FALSE	High	Sequest HT (A2)	Unambiguous	[R].eDLMGLAIGTHGANIQQAR.[K]	N-Term(TMTpro)	2	Q06787; P51116	Q06787; P51116	0	3	0.7544	0	1	1	767.078	2299.22	2299.21	2.06	0.00158	HCD (High Energy Collision Dissociation)	MS2	57.5106	238.1		66.558	90.434	34389	010_2019_08_019_R_Wijeratne_021420_AB_F5.raw	F64.5	377.6	320.7	324.4	203.1	143.2	165.1	112.2	112.4	404.1	383.2	397.4	272.1	213.7	168.9	119.8	92.1		5.17	2	7.825e-06	1.092e-06
		FALSE	High	Sequest HT (A2)	Unambiguous	[R].eDLMGLAIGTHGANIQQAR.[K]	N-Term(TMTpro)	2	Q06787; P51116	Q06787; P51116	0	3	0.6073	0	1	1	767.078	2299.22	2299.21	1.81	0.00139	HCD (High Energy Collision Dissociation)	MS2	60.6594	127.4		86	91.6942	35289	010_2019_08_019_R_Wijeratne_021420_AB_F4.raw	F64.4	234.5	181.8	190.5	109.5	57.5	81.2	51.2	58.5	234.7	221.9	221.9	141	91.8	70.3	52.3	39.5		3.82	2	2.319e-05	4.405e-05
		FALSE	High	Sequest HT (A2)	Unambiguous	[R].eDLMGLAIGTHGANIQQAR.[K]	N-Term(TMTpro)	2	Q06787; P51116	Q06787; P51116	0	4	0.3254	0	1	1	575.56	2299.22	2299.21	1.76	0.00101	HCD (High Energy Collision Dissociation)	MS2	60.215	29.5	-50	87	106.396	57199	2020_10_137_Wijeratne_CETSA-UPR-480TechRep_AB_F1-7.raw	F67.7	55.2	46.9	46.7	28.8	14.9	18.2	7.2	10.1	52.2	54	49	30.8	25	18	7.6	6.6		1.26	2	0.002204	0.01681
	FALSE	High	[K].DPDSNPYSLLDTSEPEPPVDSEPGEPPPASAR.[R]	1xTMTpro [N-Term]	9.87243e-05	7.86418e-05	1	1	7	P51116	P51116 [513-544]		0	3666.73																																																																																																																																	No Quan Values	High	Not Found	High	Not Found	High	Not Found	High	Not Found	High	Not Found	High	Not Found	High	Not Found	High	Not Found	Not Found	Not Found	High	Not Found	High	Not Found	High	Not Found	High	Not Found	Not Found	Not Found	High	Not Found	Not Found	Not Found	High	High	High	High	High	High	High	High	High	High	High	High	High	High	High	High	High	High	High	High	High	High	High	High	High	High	High	High	High	High	High	High	High	High	High	High	High	High	High	High	High	High	High	High	High	High	High	High	High	High	High	High	High	High	High	High	High	High	High	High	High	Not Found	High	Not Found	High	High	High	High	High	High	High	High	High	High	High	High	High	High	High	High	High	High	High	High	High	Not Found	High	Not Found	High	High	High	High	Not Found	Not Found	High	High	High	1.439e-05	2.894e-05	4.19
		Checked	Confidence	Identifying Node	PSM Ambiguity	Annotated Sequence	Modifications	# Proteins	Master Protein Accessions	Protein Accessions	# Missed Cleavages	Charge	DeltaScore	DeltaCn	Rank	Search Engine Rank	m/z [Da]	MH+ [Da]	Theo. MH+ [Da]	DeltaM [ppm]	Deltam/z [Da]	Activation Type	MS Order	Isolation Interference [%]	Average Reporter S/N	Comp. Voltage [V]	Ion Inject Time [ms]	RT [min]	First Scan	Spectrum File	File ID	Abundance: 126	Abundance: 127N	Abundance: 127C	Abundance: 128N	Abundance: 128C	Abundance: 129N	Abundance: 129C	Abundance: 130N	Abundance: 130C	Abundance: 131N	Abundance: 131C	Abundance: 132N	Abundance: 132C	Abundance: 133N	Abundance: 133C	Abundance: 134N	Quan Info	XCorr	# Protein Groups	Percolator q-Value	Percolator PEP
		FALSE	High	Sequest HT (A2)	Unambiguous	[K].dPDSNPYSLLDTSEPEPPVDSEPGEPPPASAR.[R]	N-Term(TMTpro)	1	P51116	P51116	0	4	0.7351	0	1	1	917.435	3666.72	3666.73	-2.52	-0.00231	HCD (High Energy Collision Dissociation)	MS2	0	3.7	-50	87	135.932	73267	2020_10_137_Wijeratne_CETSA-UPR-480TechRep_CD_F1-1.raw	F68.1	7.4	5	7	3.1	4.8		3.2		5.7	8.6	7.2	2.4	2.7		2.4			4.19	1	1.439e-05	2.894e-05
		FALSE	High	Sequest HT (A2)	Unambiguous	[K].dPDSNPYSLLDTSEPEPPVDSEPGEPPPASAR.[R]	N-Term(TMTpro)	1	P51116	P51116	0	4	0.6961	0	1	1	917.43	3666.7	3666.73	-7.75	-0.00711	HCD (High Energy Collision Dissociation)	MS2	0	6.2	-50	87	135.137	73148	2020_10_137_Wijeratne_CETSA-UPR-480TechRep_GH_F1-1.raw	F69.1	9.5	7.9	10	5.9	4.2	2.4	3.3		11.9	9.5	9.5	5.9	6.4	3.5	4.5	4.1		3.85	1	3.666e-05	5.486e-05
		FALSE	High	Sequest HT (A2)	Unambiguous	[K].dPDSNPYSLLDTSEPEPPVDSEPGEPPPASAR.[R]	N-Term(TMTpro)	1	P51116	P51116	0	4	0.6979	0	1	1	917.436	3666.72	3666.73	-1.4	-0.00128	HCD (High Energy Collision Dissociation)	MS2	0	6.4	-50	87	135.502	73346	2020_10_137_Wijeratne_CETSA-UPR-480TechRep_EF_F1-1.raw	F66.1	9.7	9.6	9.2	5.8	5.2	6.2	4.2	4.9	7.9	7.5	10.4	5.9	4.1	2.5	4.1	4.9		3.41	1	5.169e-05	9.556e-05
		FALSE	High	Sequest HT (A2)	Unambiguous	[K].dPDSNPYSLLDTSEPEPPVDSEPGEPPPASAR.[R]	N-Term(TMTpro)	1	P51116	P51116	0	3	0.7172	0	1	1	1222.91	3666.72	3666.73	-1.13	-0.00138	HCD (High Energy Collision Dissociation)	MS2	39.9516	7.2		86	137.143	56243	010_2019_08_019_R_Wijeratne_021420_CD_F1.raw	F65.1	10	11.2	11.2	8.4	6	4.2	4.8	4.3	10.9	9.8	8.3	6.5	6.1	4	5.9	3.6		2.97	1	8.052e-05	0.0003223
		FALSE	High	Sequest HT (A2)	Unambiguous	[K].dPDSNPYSLLDTSEPEPPVDSEPGEPPPASAR.[R]	N-Term(TMTpro)	1	P51116	P51116	0	3	0.6507	0	1	1	1222.91	3666.73	3666.73	0.06	8e-05	HCD (High Energy Collision Dissociation)	MS2	0	8.4		86	136.507	55953	010_2019_08_019_R_Wijeratne_021420_EF_F1.raw	F70.1	11.7	12.2	10.8	6.6	4.1	2.8	5.4	5.9	14.6	11.3	14.8	12.3	4.5	5.9	5.9	5.5		2.92	1	0.0002468	0.001813
		FALSE	High	Sequest HT (A2)	Unambiguous	[K].dPDSNPYSLLDTSEPEPPVDSEPGEPPPASAR.[R]	N-Term(TMTpro)	1	P51116	P51116	0	3	0.6729	0	1	1	1222.91	3666.73	3666.73	0.05	6e-05	HCD (High Energy Collision Dissociation)	MS2	0	5.3		86	137.698	56200	010_2019_08_019_R_Wijeratne_021420_GH_F1.raw	F71.1	6.3	8.8	6.8	6.1	2.2	3.4	5.6		9.1	7.2	11.6	2.9	3.6	2.4	6.2	2.7		2.14	1	0.001053	0.00734
		FALSE	High	Sequest HT (A2)	Unambiguous	[K].dPDSNPYSLLDTSEPEPPVDSEPGEPPPASAR.[R]	N-Term(TMTpro)	1	P51116	P51116	0	3	0.4661	0	1	1	1222.91	3666.72	3666.73	-0.22	-0.00027	HCD (High Energy Collision Dissociation)	MS2	45.4862	3.4		86	137.375	55455	010_2019_08_019_R_Wijeratne_021420_AB_F1.raw	F64.1	5.1	4.8	5.3	3.3		2.4	2.8	2	5.7	4.8	6.1	5.2	2.5	4.7				1.18	1	0.003773	0.03635
	FALSE	High	[K].EITEGDEVEVYSR.[A]	1xTMTpro [N-Term]	0.000132413	7.86418e-05	1	1	4	P51116	P51116 [68-80]		0	1829.91	57.2	67.2	45.7	58.1	55.6	60.8	21.8	31.2	17	26.2	23.5	18.2	9.5	15.2	11.6	7.1	51.5	60.8	53.5	64.3	41.9	56.9	52	56.9	55.3	62.5	55	52.8	65.8	57.9	65.9	69.4	69.6	48.4	23	25.5	33.1	49	25.9	27	21.9	18.2	23.5	22	16.6	16.5	15.9	8.6	17.9	13.5	11.8	8.9	8.5	4.9	12.1	10.3	11.5	7.9	10.1	7.7	7.1	11.8	9.7	7.7																																																																		High	Not Found	High	Not Found	High	Not Found	High	Not Found	High	Not Found	High	Not Found	High	Not Found	High	Not Found	High	Not Found	High	Not Found	High	Not Found	High	Not Found	High	Not Found	High	Not Found	High	Not Found	High	Not Found	High	Not Found	High	Not Found	Not Found	High	Not Found	High	Not Found	High	Not Found	High	High	Not Found	High	Not Found	Not Found	High	Not Found	High	Not Found	High	Not Found	High	High	Not Found	High	Not Found	Not Found	High	Not Found	High	Not Found	High	Not Found	High	High	Not Found	High	Not Found	Not Found	High	Not Found	High	Not Found	High	Not Found	High	High	Not Found	High	Not Found	Not Found	High	Not Found	High	Not Found	High	Not Found	High	High	Not Found	High	Not Found	Not Found	High	Not Found	High	Not Found	High	Not Found	High	High	Not Found	High	Not Found	Not Found	High	Not Found	High	Not Found	High	Not Found	High	High	Not Found	High	Not Found	Not Found	High	Not Found	High	Not Found	High	Not Found	High	High	1.806e-05	4.057e-05	2.85
		Checked	Confidence	Identifying Node	PSM Ambiguity	Annotated Sequence	Modifications	# Proteins	Master Protein Accessions	Protein Accessions	# Missed Cleavages	Charge	DeltaScore	DeltaCn	Rank	Search Engine Rank	m/z [Da]	MH+ [Da]	Theo. MH+ [Da]	DeltaM [ppm]	Deltam/z [Da]	Activation Type	MS Order	Isolation Interference [%]	Average Reporter S/N	Comp. Voltage [V]	Ion Inject Time [ms]	RT [min]	First Scan	Spectrum File	File ID	Abundance: 126	Abundance: 127N	Abundance: 127C	Abundance: 128N	Abundance: 128C	Abundance: 129N	Abundance: 129C	Abundance: 130N	Abundance: 130C	Abundance: 131N	Abundance: 131C	Abundance: 132N	Abundance: 132C	Abundance: 133N	Abundance: 133C	Abundance: 134N	Quan Info	XCorr	# Protein Groups	Percolator q-Value	Percolator PEP
		FALSE	High	Sequest HT (A2)	Unambiguous	[K].eITEGDEVEVYSR.[A]	N-Term(TMTpro)	1	P51116	P51116	0	2	0.5474	0	1	1	915.457	1829.91	1829.91	-1.53	-0.0014	HCD (High Energy Collision Dissociation)	MS2	37.07	32.9		86	66.8381	24411	010_2019_08_019_R_Wijeratne_021420_AB_F1.raw	F64.1	57.2	45.7	55.6	21.8	17	23.5	9.5	11.6	67.2	58.1	60.8	31.2	26.2	18.2	15.2	7.1		2.85	1	1.806e-05	4.057e-05
		FALSE	High	Sequest HT (A2)	Unambiguous	[K].eITEGDEVEVYSR.[A]	N-Term(TMTpro)	1	P51116	P51116	0	2	0.6618	0	1	1	915.458	1829.91	1829.91	-0.17	-0.00015	HCD (High Energy Collision Dissociation)	MS2	0	30.6		86	67.4489	25231	010_2019_08_019_R_Wijeratne_021420_CD_F1.raw	F65.1	51.5	52	65.8	23	21.9	15.9	8.5	10.1	60.8	56.9	57.9	25.5	18.2	8.6	4.9	7.7		3.4	1	5.434e-05	0.0001047
		FALSE	High	Sequest HT (A2)	Unambiguous	[K].eITEGDEVEVYSR.[A]	N-Term(TMTpro)	1	P51116	P51116	0	2	0.6282	0	1	1	915.459	1829.91	1829.91	0.62	0.00056	HCD (High Energy Collision Dissociation)	MS2	0	35.7		86	65.7778	24696	010_2019_08_019_R_Wijeratne_021420_EF_F1.raw	F70.1	53.5	55.3	65.9	33.1	23.5	17.9	12.1	7.1	64.3	62.5	69.4	49	22	13.5	10.3	11.8		3.55	1	8.052e-05	0.0002925
		FALSE	High	Sequest HT (A2)	Unambiguous	[K].eITEGDEVEVYSR.[A]	N-Term(TMTpro)	1	P51116	P51116	0	2	0.6061	0	1	1	915.457	1829.91	1829.91	-0.73	-0.00067	HCD (High Energy Collision Dissociation)	MS2	0	29.3		57.514	66.7035	25033	010_2019_08_019_R_Wijeratne_021420_GH_F1.raw	F71.1	41.9	55	69.6	25.9	16.6	11.8	11.5	9.7	56.9	52.8	48.4	27	16.5	8.9	7.9	7.7		3.3	1	0.0001084	0.0005382
	FALSE	High	[K].QLAAAFQEEFTVR.[E]	1xTMTpro [N-Term]	0.000202008	0.000120539	1	1	1	P51116	P51116 [224-236]		0	1813.98																					40.5	48.5					46.2	58					59.3	41.7					19.4	20.4					13.8	14.2					9.9	7.9					11.3	7.2					7.9	5.8																																																																		Not Found	Not Found	Not Found	Not Found	Not Found	Not Found	Not Found	Not Found	Not Found	Not Found	Not Found	Not Found	Not Found	Not Found	Not Found	Not Found	Not Found	Not Found	Not Found	Not Found	Not Found	Not Found	Not Found	Not Found	Not Found	Not Found	Not Found	Not Found	Not Found	Not Found	Not Found	Not Found	Not Found	Not Found	Not Found	Not Found	Not Found	Not Found	Not Found	Not Found	Not Found	High	Not Found	High	Not Found	Not Found	Not Found	Not Found	Not Found	Not Found	Not Found	Not Found	Not Found	High	Not Found	High	Not Found	Not Found	Not Found	Not Found	Not Found	Not Found	Not Found	Not Found	Not Found	High	Not Found	High	Not Found	Not Found	Not Found	Not Found	Not Found	Not Found	Not Found	Not Found	Not Found	High	Not Found	High	Not Found	Not Found	Not Found	Not Found	Not Found	Not Found	Not Found	Not Found	Not Found	High	Not Found	High	Not Found	Not Found	Not Found	Not Found	Not Found	Not Found	Not Found	Not Found	Not Found	High	Not Found	High	Not Found	Not Found	Not Found	Not Found	Not Found	Not Found	Not Found	Not Found	Not Found	High	Not Found	High	Not Found	Not Found	Not Found	Not Found	Not Found	Not Found	Not Found	Not Found	Not Found	High	Not Found	High	High	3.888e-05	6.356e-05	3.33
		Checked	Confidence	Identifying Node	PSM Ambiguity	Annotated Sequence	Modifications	# Proteins	Master Protein Accessions	Protein Accessions	# Missed Cleavages	Charge	DeltaScore	DeltaCn	Rank	Search Engine Rank	m/z [Da]	MH+ [Da]	Theo. MH+ [Da]	DeltaM [ppm]	Deltam/z [Da]	Activation Type	MS Order	Isolation Interference [%]	Average Reporter S/N	Comp. Voltage [V]	Ion Inject Time [ms]	RT [min]	First Scan	Spectrum File	File ID	Abundance: 126	Abundance: 127N	Abundance: 127C	Abundance: 128N	Abundance: 128C	Abundance: 129N	Abundance: 129C	Abundance: 130N	Abundance: 130C	Abundance: 131N	Abundance: 131C	Abundance: 132N	Abundance: 132C	Abundance: 133N	Abundance: 133C	Abundance: 134N	Quan Info	XCorr	# Protein Groups	Percolator q-Value	Percolator PEP
		FALSE	High	Sequest HT (A2)	Unambiguous	[K].qLAAAFQEEFTVR.[E]	N-Term(TMTpro)	1	P51116	P51116	0	3	0.5495	0	1	1	605.331	1813.98	1813.98	0.42	0.00026	HCD (High Energy Collision Dissociation)	MS2	39.2196	25.8		86	122.182	46535	010_2019_08_019_R_Wijeratne_021420_GH_F6.raw	F71.6	40.5	46.2	59.3	19.4	13.8	9.9	11.3	7.9	48.5	58	41.7	20.4	14.2	7.9	7.2	5.8		3.33	1	3.888e-05	6.356e-05
	FALSE	High	[R].ASLLGDMHFR.[S]	1xTMTpro [N-Term]	0.000268	0.000120539	1	1	7	P51116	P51116 [191-200]		0	1450.78																	207.3	242.1	304.9	340.9			220.1	214.7	355.2	329.1			241.2	189	339.2	385			102	78	150.4	211.3			70.7	56	132.8	99.5			45.5	27.7	64.1	69.3			31.5	21.6	53.1	35.5			28.9	20.9	41.5	47																																																																				Not Found	Not Found	Not Found	Not Found	Not Found	Not Found	Not Found	Not Found	Not Found	Not Found	Not Found	Not Found	Not Found	Not Found	Not Found	Not Found	Not Found	Not Found	Not Found	Not Found	Not Found	Not Found	Not Found	Not Found	Not Found	Not Found	Not Found	Not Found	Not Found	Not Found	Not Found	Not Found	High	High	High	High	High	High	High	High	Not Found	Not Found	Not Found	Not Found	High	High	High	High	High	High	High	High	Not Found	Not Found	Not Found	Not Found	High	High	High	High	High	High	High	High	Not Found	Not Found	Not Found	Not Found	High	High	High	High	High	High	High	High	Not Found	Not Found	Not Found	Not Found	High	High	High	High	High	High	High	High	Not Found	Not Found	Not Found	Not Found	High	High	High	High	High	High	High	High	Not Found	Not Found	Not Found	Not Found	High	High	High	High	High	High	High	High	Not Found	Not Found	Not Found	Not Found	High	High	High	High	High	High	High	High	Not Found	Not Found	Not Found	Not Found	High	4.276e-05	8.221e-05	4.22
		Checked	Confidence	Identifying Node	PSM Ambiguity	Annotated Sequence	Modifications	# Proteins	Master Protein Accessions	Protein Accessions	# Missed Cleavages	Charge	DeltaScore	DeltaCn	Rank	Search Engine Rank	m/z [Da]	MH+ [Da]	Theo. MH+ [Da]	DeltaM [ppm]	Deltam/z [Da]	Activation Type	MS Order	Isolation Interference [%]	Average Reporter S/N	Comp. Voltage [V]	Ion Inject Time [ms]	RT [min]	First Scan	Spectrum File	File ID	Abundance: 126	Abundance: 127N	Abundance: 127C	Abundance: 128N	Abundance: 128C	Abundance: 129N	Abundance: 129C	Abundance: 130N	Abundance: 130C	Abundance: 131N	Abundance: 131C	Abundance: 132N	Abundance: 132C	Abundance: 133N	Abundance: 133C	Abundance: 134N	Quan Info	XCorr	# Protein Groups	Percolator q-Value	Percolator PEP
		FALSE	High	Sequest HT (A2)	Unambiguous	[R].aSLLGDMHFR.[S]	N-Term(TMTpro)	1	P51116	P51116	0	3	0.6682	0	1	1	484.265	1450.78	1450.78	1.31	0.00063	HCD (High Energy Collision Dissociation)	MS2	0	105		86	71.205	24563	010_2019_08_019_R_Wijeratne_021420_EF_F7.raw	F70.7	181.9	208.7	198.1	79.3	74.7	32.7	24	23.5	192	200	222.6	119.8	52.1	32.4	15.7	23.2		4.22	1	4.276e-05	8.221e-05
		FALSE	High	Sequest HT (A2)	Unambiguous	[R].aSLLGDMHFR.[S]	N-Term(TMTpro)	1	P51116	P51116	0	3	0.6467	0	1	1	484.266	1450.78	1450.78	1.73	0.00084	HCD (High Energy Collision Dissociation)	MS2	35.7203	112.3		86	70.8569	25062	010_2019_08_019_R_Wijeratne_021420_CD_F7.raw	F65.7	207.3	220.1	241.2	102	70.7	45.5	31.5	28.9	242.1	214.7	189	78	56	27.7	21.6	20.9		3.68	1	5.169e-05	9.771e-05
		FALSE	High	Sequest HT (A2)	Unambiguous	[R].aSLLGDMHFR.[S]	N-Term(TMTpro)	1	P51116	P51116	0	3	0.6343	0	1	1	484.266	1450.78	1450.78	2.37	0.00114	HCD (High Energy Collision Dissociation)	MS2	23.6464	79.9		86	71.7862	26033	010_2019_08_019_R_Wijeratne_021420_EF_F6.raw	F70.6	123	146.5	141.1	71.1	58.1	31.4	29.1	18	148.9	129.1	162.4	91.5	47.4	36.9	19.8	23.8		3.61	1	5.743e-05	0.0001112
		FALSE	High	Sequest HT (A2)	Unambiguous	[R].aSLLGDMHFR.[S]	N-Term(TMTpro)	1	P51116	P51116	0	3	0.5933	0	1	1	484.265	1450.78	1450.78	0.83	0.0004	HCD (High Energy Collision Dissociation)	MS2	51.0282	72.3		86	71.8676	26130	010_2019_08_019_R_Wijeratne_021420_CD_F6.raw	F65.6	114.3	121.4	137	67.9	57.1	38.3	35.3	33.6	123.4	120.5	121.1	60.7	42.6	34	25.4	23.6		3.27	1	0.0001102	0.0005548
		FALSE	High	Sequest HT (A2)	Unambiguous	[R].aSLLGDMHFR.[S]	N-Term(TMTpro)	1	P51116	P51116	0	3	0.5939	0	1	1	484.264	1450.78	1450.78	-1.31	-0.00064	HCD (High Energy Collision Dissociation)	MS2	75.4897	42.3	-50	87	91.382	50057	2020_10_137_Wijeratne_CETSA-UPR-480TechRep_EF_F1-8.raw	F66.8	69.2	78.6	90.9	36.3	29.8	14.6	12.6	14.4	91.2	76.3	82.3	34.1	17.5	9.8	5.8	13.9		2.29	1	0.0001926	0.001354
		FALSE	High	Sequest HT (A2)	Unambiguous	[R].aSLLGDMHFR.[S]	N-Term(TMTpro)	1	P51116	P51116	0	3	0.5202	0	1	1	484.261	1450.77	1450.78	-8.21	-0.00397	HCD (High Energy Collision Dissociation)	MS2	81.4288	57.2	-50	61.582	92.8513	50049	2020_10_137_Wijeratne_CETSA-UPR-480TechRep_CD_F1-7.raw	F68.7	86.3	87.6	85.3	54.9	51.4	26.2	23.3	19.7	82.3	90.9	100.6	77.3	59.4	26.7	12.5	30.8		2.23	1	0.0002307	0.001682
		FALSE	High	Sequest HT (A2)	Unambiguous	[R].aSLLGDMHFR.[S]	N-Term(TMTpro)	1	P51116	P51116	0	3	0.5561	0	1	1	484.264	1450.78	1450.78	-1.78	-0.00086	HCD (High Energy Collision Dissociation)	MS2	62.279	47	-50	87	91.1606	50221	2020_10_137_Wijeratne_CETSA-UPR-480TechRep_CD_F1-8.raw	F68.8	75.1	88.9	90.2	33.6	33.4	13.3	12.7	11.7	87.8	91	105.8	48.7	26	14.6	9.4	9		1.87	1	0.0009864	0.006868
	FALSE	High	[K].GPSENGELSAPLELGSMVNGVS.[-]	1xTMTpro [N-Term]	0.000460988	0.000129361	1	1	6	P51116	P51116 [652-673]		0	2448.22																			61.2	68.2	18.2	22.3			62.4	65.4	22.4	18.5			68.5	77.6	25.9	23.8			33.7	56.3	18.9	12.9			35.9	34.6	10.8	10			15.7	20.7	7.2	5			14.6	12.8	10.7	7			15.8	21.8	7	8.3																																																																		Not Found	Not Found	Not Found	Not Found	Not Found	Not Found	Not Found	Not Found	Not Found	Not Found	Not Found	Not Found	Not Found	Not Found	Not Found	Not Found	Not Found	Not Found	Not Found	Not Found	Not Found	Not Found	Not Found	Not Found	Not Found	Not Found	Not Found	Not Found	Not Found	Not Found	Not Found	Not Found	Not Found	High	Not Found	High	High	High	High	High	High	Not Found	High	Not Found	Not Found	High	Not Found	High	High	High	High	High	High	Not Found	High	Not Found	Not Found	High	Not Found	High	High	High	High	High	High	Not Found	High	Not Found	Not Found	High	Not Found	High	High	High	High	High	High	Not Found	High	Not Found	Not Found	High	Not Found	High	High	High	High	High	High	Not Found	High	Not Found	Not Found	High	Not Found	High	High	High	High	High	High	Not Found	High	Not Found	Not Found	High	Not Found	High	High	High	High	High	High	Not Found	High	Not Found	Not Found	High	Not Found	High	High	High	High	High	High	Not Found	High	Not Found	High	6.383e-05	0.0001283	2.76
		Checked	Confidence	Identifying Node	PSM Ambiguity	Annotated Sequence	Modifications	# Proteins	Master Protein Accessions	Protein Accessions	# Missed Cleavages	Charge	DeltaScore	DeltaCn	Rank	Search Engine Rank	m/z [Da]	MH+ [Da]	Theo. MH+ [Da]	DeltaM [ppm]	Deltam/z [Da]	Activation Type	MS Order	Isolation Interference [%]	Average Reporter S/N	Comp. Voltage [V]	Ion Inject Time [ms]	RT [min]	First Scan	Spectrum File	File ID	Abundance: 126	Abundance: 127N	Abundance: 127C	Abundance: 128N	Abundance: 128C	Abundance: 129N	Abundance: 129C	Abundance: 130N	Abundance: 130C	Abundance: 131N	Abundance: 131C	Abundance: 132N	Abundance: 132C	Abundance: 133N	Abundance: 133C	Abundance: 134N	Quan Info	XCorr	# Protein Groups	Percolator q-Value	Percolator PEP
		FALSE	High	Sequest HT (A2)	Unambiguous	[K].gPSENGELSAPLELGSMVNGVS.[-]	N-Term(TMTpro)	1	P51116	P51116	0	3	0.6848	0	1	1	816.747	2448.23	2448.22	0.64	0.00052	HCD (High Energy Collision Dissociation)	MS2	82.0564	10.2	-50	119	168.927	92649	2020_10_137_Wijeratne_CETSA-UPR-480TechRep_EF_F1-3.raw	F66.3	11.6	16.4	12.5	8.9	8.8	7.8	6.5	7.4	12.6	15.1	12.4	10.2	11.4	8.9	5.1	7.3		2.76	1	6.383e-05	0.0001283
		FALSE	High	Sequest HT (A2)	Unambiguous	[K].gPSENGELSAPLELGSMVNGVS.[-]	N-Term(TMTpro)	1	P51116	P51116	0	3	0.6612	0	1	1	816.744	2448.22	2448.22	-3.1	-0.00253	HCD (High Energy Collision Dissociation)	MS2	69.195	26.3		86	170.458	71977	010_2019_08_019_R_Wijeratne_021420_EF_F3.raw	F70.3	34.9	45.8	44.8	19.8	18.9	12.5	14.3	11.3	42.5	41.9	48.7	31	19	11.1	12.1	11.9		3.63	1	6.654e-05	0.0001793
		FALSE	High	Sequest HT (A2)	Unambiguous	[K].gPSENGELSAPLELGSMVNGVS.[-]	N-Term(TMTpro)	1	P51116	P51116	0	3	0.519	0	1	1	816.749	2448.23	2448.22	2.58	0.0021	HCD (High Energy Collision Dissociation)	MS2	0	14.3	-50	119	169.844	93266	2020_10_137_Wijeratne_CETSA-UPR-480TechRep_GH_F1-3.raw	F69.3	18.2	22.4	25.9	18.9	10.8	7.2	10.7	7	22.3	18.5	23.8	12.9	10	5	7	8.3		2.37	1	9.409e-05	0.0004425
		FALSE	High	Sequest HT (A2)	Unambiguous	[K].gPSENGELSAPLELGSMVNGVS.[-]	N-Term(TMTpro)	1	P51116	P51116	0	3	0.641	0	1	1	816.746	2448.22	2448.22	-0.27	-0.00022	HCD (High Energy Collision Dissociation)	MS2	0	41.6		86	170.306	71907	010_2019_08_019_R_Wijeratne_021420_EF_F3.raw	F70.3	61.2	62.4	68.5	33.7	35.9	15.7	14.6	15.8	68.2	65.4	77.6	56.3	34.6	20.7	12.8	21.8		3.51	1	9.807e-05	0.0004763
		FALSE	High	Sequest HT (A2)	Unambiguous	[K].gPSENGELSAPLELGSMVNGVS.[-]	N-Term(TMTpro)	1	P51116	P51116	0	3	0.5801	0	1	1	816.747	2448.23	2448.22	0.13	0.00011	HCD (High Energy Collision Dissociation)	MS2	83.43	16.5	-50	119	169.882	92990	2020_10_137_Wijeratne_CETSA-UPR-480TechRep_CD_F1-3.raw	F68.3	21.2	19.6	23.4	16.1	13.1	11.8	11.1	11.3	22.2	21.8	22.8	24.9	12.1	10.1	11.2	11.5		2.31	1	0.0001015	0.0005073
		FALSE	High	Sequest HT (A2)	Unambiguous	[K].gPSENGELSAPLELGSMVNGVS.[-]	N-Term(TMTpro)	1	P51116	P51116	0	3	0.5586	0	1	1	816.745	2448.22	2448.22	-1.25	-0.00102	HCD (High Energy Collision Dissociation)	MS2	56.1979	13.2		86	172.806	72500	010_2019_08_019_R_Wijeratne_021420_EF_F2.raw	F70.2	20.4	18.9	22.4	13.2	9.1	5.3	6	4.6	23.1	18.3	21.6	19.5	10.7	6.6	5.4	5.5		2.22	1	0.0002487	0.001831
	FALSE	High	[R].GSNGAFYK.[GA]	1xTMTpro [K8]; 1xTMTpro [N-Term]	0.000791151	0.000163865	3	3	22	P51114; Q06787; P51116	P51114 [10-17]; Q06787 [10-17]; P51116 [20-27]		0	1451.81	485.5	520.4	414.2	468.2	397.2	446.4	188.4	203.2	105.1	138.6	105.7	102	75.7	67	72.3	56.1	538.1	566.5	356.5	398.8	451.9	554.5	574.2	563	363.4	384.1	484.4	570.7	523.9	560.2	345.9	395	542.4	474.5	231.4	281.4	137.7	182.8	228.9	231.6	162.5	140.3	104.2	97	125.5	134.6	88.3	89	56.6	52.4	103.6	73.6	67.6	45.1	52.6	35.1	117.3	83.8	49.7	60.4	43	35.4	86.1	76.1	49.09	48.17	50.16	47.78	52.07	46.63	45.36	44.74	17.23	30.02	24.83	17.06	11.18	5.9	25.59	1.01	77.34	64.52	65.52	51.61	11.77	4.54	75.65	66.48	72.53	59.96	8.29	6.16	54.96	77.41	57.21	69.75	10.67	7.11	47.83	79.28	63.36	85.27	9.77	5.03	35.23	51.09	55.34	61.42	4.5	12.67	19.82	31.07	41.24	63.1	10.01	24.15	27.38	12.03	42.7	46.12	16.82	13.7	13.45	6.08	17.78	37.38	10.8	13.97	Shared	High	High	High	High	High	High	High	High	High	High	High	High	High	High	High	High	High	High	High	High	High	High	High	High	High	High	High	High	High	High	High	High	High	High	High	High	High	High	High	High	High	High	High	High	High	High	High	High	High	High	High	High	High	High	High	High	High	High	High	High	High	High	High	High	High	High	High	High	High	High	High	High	High	High	High	High	High	High	High	High	High	High	High	High	High	High	High	High	High	High	High	High	High	High	High	High	High	High	High	High	High	High	High	High	High	High	High	High	High	High	High	High	High	High	High	High	High	High	High	High	High	High	High	High	High	High	High	High	High	6.825e-05	0.0002025	2.48
		Checked	Confidence	Identifying Node	PSM Ambiguity	Annotated Sequence	Modifications	# Proteins	Master Protein Accessions	Protein Accessions	# Missed Cleavages	Charge	DeltaScore	DeltaCn	Rank	Search Engine Rank	m/z [Da]	MH+ [Da]	Theo. MH+ [Da]	DeltaM [ppm]	Deltam/z [Da]	Activation Type	MS Order	Isolation Interference [%]	Average Reporter S/N	Comp. Voltage [V]	Ion Inject Time [ms]	RT [min]	First Scan	Spectrum File	File ID	Abundance: 126	Abundance: 127N	Abundance: 127C	Abundance: 128N	Abundance: 128C	Abundance: 129N	Abundance: 129C	Abundance: 130N	Abundance: 130C	Abundance: 131N	Abundance: 131C	Abundance: 132N	Abundance: 132C	Abundance: 133N	Abundance: 133C	Abundance: 134N	Quan Info	XCorr	# Protein Groups	Percolator q-Value	Percolator PEP
		FALSE	High	Sequest HT (A2)	Unambiguous	[R].gSNGAFYk.[GA]	N-Term(TMTpro); K8(TMTpro)	3	P51114; Q06787; P51116	P51114; Q06787; P51116	0	2	0.5927	0	1	1	726.411	1451.81	1451.81	0.53	0.00039	HCD (High Energy Collision Dissociation)	MS2	0	85.3		86	40.1052	13502	010_2019_08_019_R_Wijeratne_021420_AB_F6.raw	F64.6	167.7	144.3	131.2	60.7	40.9	38	33.1	29.5	173	160.4	153.2	69	53.4	43	34.8	32.2		2.48	3	6.825e-05	0.0002025
		FALSE	High	Sequest HT (A2)	Unambiguous	[R].gSNGAFYk.[GA]	N-Term(TMTpro); K8(TMTpro)	3	P51114; Q06787; P51116	P51114; Q06787; P51116	0	2	0.5111	0	1	1	726.411	1451.81	1451.81	0.02	2e-05	HCD (High Energy Collision Dissociation)	MS2	0	110	-50	87	54.8243	28748	2020_10_137_Wijeratne_CETSA-UPR-480TechRep_CD_F1-7.raw	F68.7	219.1	242.9	187	77	46.1	32	21.8	20.2	210	221.2	235.7	134.3	56.2	28.8	11.2	16.4		1.8	3	8.052e-05	0.0002764
		FALSE	High	Sequest HT (A2)	Unambiguous	[R].gSNGAFYk.[GA]	N-Term(TMTpro); K8(TMTpro)	3	P51114; Q06787; P51116	P51114; Q06787; P51116	0	2	0.5911	0	1	1	726.411	1451.81	1451.81	0.1	7e-05	HCD (High Energy Collision Dissociation)	MS2	0	71.3		86	36.0678	11664	010_2019_08_019_R_Wijeratne_021420_EF_F7.raw	F70.7	129	143.4	115.8	48.1	34.1	18.4	18.2	19.7	136.6	132.2	163.5	88.6	35.8	21.8	16.5	19.5		2.25	3	8.68e-05	0.0003479
		FALSE	High	Sequest HT (A2)	Unambiguous	[R].gSNGAFYk.[GA]	N-Term(TMTpro); K8(TMTpro)	3	P51114; Q06787; P51116	P51114; Q06787; P51116	0	2	0.5775	0	1	1	726.413	1451.82	1451.81	3.53	0.00257	HCD (High Energy Collision Dissociation)	MS2	0	137.9	-50	87	55.227	29071	2020_10_137_Wijeratne_CETSA-UPR-480TechRep_GH_F1-5.raw	F69.6	233.2	240.6	267.1	119.1	62.1	53.9	72.4	40.3	261.7	289.9	232.8	118.2	72.8	40.8	55.9	45.6		2.13	3	8.68e-05	0.0003595
		FALSE	High	Sequest HT (A2)	Unambiguous	[R].gSNGAFYk.[GA]	N-Term(TMTpro); K8(TMTpro)	3	P51114; Q06787; P51116	P51114; Q06787; P51116	0	2	0.5545	0	1	1	726.41	1451.81	1451.81	-0.46	-0.00033	HCD (High Energy Collision Dissociation)	MS2	0	94.2		86	39.4254	13406	010_2019_08_019_R_Wijeratne_021420_CD_F6.raw	F65.6	163.7	189	185.1	81.9	67.3	43.6	28.6	26.5	184.1	183.5	161.6	74.5	48.8	27.6	16.8	24.5		2.2	3	9.136e-05	0.0003897
		FALSE	High	Sequest HT (A2)	Unambiguous	[R].gSNGAFYk.[GA]	N-Term(TMTpro); K8(TMTpro)	3	P51114; Q06787; P51116	P51114; Q06787; P51116	0	2	0.5519	0	1	1	726.411	1451.81	1451.81	0.5	0.00036	HCD (High Energy Collision Dissociation)	MS2	0	94.5		86	37.8022	12533	010_2019_08_019_R_Wijeratne_021420_GH_F7.raw	F71.7	145.6	152.9	194.1	80.6	47	39.6	45.9	38.6	194.3	197.9	164.8	78	44.7	23.6	33.7	30.4		2.41	3	9.409e-05	0.0004116
		FALSE	High	Sequest HT (A2)	Unambiguous	[R].gSNGAFYk.[GA]	N-Term(TMTpro); K8(TMTpro)	3	P51114; Q06787; P51116	P51114; Q06787; P51116	0	2	0.4479	0	1	1	726.412	1451.82	1451.81	1.94	0.00141	HCD (High Energy Collision Dissociation)	MS2	6.24761	152.1	-50	87	56.4148	29194	2020_10_137_Wijeratne_CETSA-UPR-480TechRep_AB_F1-7.raw	F67.7	337.2	294.9	288.2	115.7	55	48.6	33	34.5	348.1	312.3	287.7	117.1	74	44	19.8	24		1.92	3	9.409e-05	0.0004168
		FALSE	High	Sequest HT (A2)	Unambiguous	[R].gSNGAFYk.[GA]	N-Term(TMTpro); K8(TMTpro)	3	P51114; Q06787; P51116	P51114; Q06787; P51116	0	2	0.5026	0	1	1	726.411	1451.81	1451.81	0.66	0.00048	HCD (High Energy Collision Dissociation)	MS2	0	56.9		86	40.6053	13106	010_2019_08_019_R_Wijeratne_021420_AB_F7.raw	F64.7	113.6	90.8	87.1	42	29.5	28.6	21	15	119.2	104.2	113.6	48.7	31.9	30.3	20.1	15.5		1.91	3	9.807e-05	0.0004727
		FALSE	High	Sequest HT (A2)	Unambiguous	[R].gSNGAFYk.[GA]	N-Term(TMTpro); K8(TMTpro)	3	P51114; Q06787; P51116	P51114; Q06787; P51116	0	2	0.5434	0	1	1	726.411	1451.81	1451.81	0.55	0.0004	HCD (High Energy Collision Dissociation)	MS2	0	235.3		86	36.62	12498	010_2019_08_019_R_Wijeratne_021420_EF_F6.raw	F70.6	459.6	497	415.4	174.9	123.4	58	53.6	29.1	448	471.7	514.5	278.8	118.6	62.8	32.7	26.9		2.19	3	0.0001141	0.0006529
		FALSE	High	Sequest HT (A2)	Unambiguous	[R].gSNGAFYk.[GA]	N-Term(TMTpro); K8(TMTpro)	3	P51114; Q06787; P51116	P51114; Q06787; P51116	0	2	0.3867	0	1	1	726.412	1451.82	1451.81	2.2	0.0016	HCD (High Energy Collision Dissociation)	MS2	0	178.1	-50	87	56.7135	29594	2020_10_137_Wijeratne_CETSA-UPR-480TechRep_AB_F1-5.raw	F67.5	360.2	305.3	296.3	147	63.8	77.6	48.9	52.3	394	353.3	341	164.8	97.9	71.2	44.5	31.7		1.81	3	0.0001375	0.0008325
		FALSE	High	Sequest HT (A2)	Unambiguous	[R].gSNGAFYk.[GA]	N-Term(TMTpro); K8(TMTpro)	3	P51114; Q06787; P51116	P51114; Q06787; P51116	0	2	0.5408	0	1	1	726.411	1451.82	1451.81	1.17	0.00085	HCD (High Energy Collision Dissociation)	MS2	0	160.4		86	42.85	14533	010_2019_08_019_R_Wijeratne_021420_GH_F6.raw	F71.6	270.1	303.9	308.8	133	74.6	56.9	58.2	41.2	342.7	348.4	286.4	145.5	78.3	38.3	42.3	38.5		2.33	3	0.0001433	0.0008821
		FALSE	High	Sequest HT (A2)	Unambiguous	[R].gSNGAFYk.[GA]	N-Term(TMTpro); K8(TMTpro)	3	P51114; Q06787; P51116	P51114; Q06787; P51116	0	2	0.5163	0	1	1	726.409	1451.81	1451.81	-2.15	-0.00156	HCD (High Energy Collision Dissociation)	MS2	0	356.1	-50	87	54.9713	28721	2020_10_137_Wijeratne_CETSA-UPR-480TechRep_CD_F1-6.raw	F68.6	775.1	800.3	602.5	252	163.5	69.7	60.5	34.5	717.1	716.5	800.2	396	148.6	82.5	37.9	41.5		2.15	3	0.0001854	0.001279
		FALSE	High	Sequest HT (A2)	Unambiguous	[R].gSNGAFYk.[GA]	N-Term(TMTpro); K8(TMTpro)	3	P51114; Q06787; P51116	P51114; Q06787; P51116	0	3	0.418	0	1	1	484.61	1451.82	1451.81	1.78	0.00086	HCD (High Energy Collision Dissociation)	MS2	79.3828	58.3	-50	87	56.3083	29191	2020_10_137_Wijeratne_CETSA-UPR-480TechRep_CD_F1-5.raw	F68.5	98.6	103.3	111.7	42.8	33.1	16.9	12.4	12.2	118.7	102.6	123.6	68.7	34.8	21.7	11.4	20.3		1.89	3	0.0002194	0.001507
		FALSE	High	Sequest HT (A2)	Unambiguous	[R].gSNGAFYk.[GA]	N-Term(TMTpro); K8(TMTpro)	3	P51114; Q06787; P51116	P51114; Q06787; P51116	0	2	0.495	0	1	1	726.413	1451.82	1451.81	3.02	0.00219	HCD (High Energy Collision Dissociation)	MS2	0	92.1	-50	87	56.3451	29505	2020_10_137_Wijeratne_CETSA-UPR-480TechRep_GH_F1-6b.raw	F69.8	155.7	171.6	190.6	76.4	40.3	36.1	38.3	29.3	197.4	188.6	158.9	75	48.6	28	18.5	19.6		2.02	3	0.0002365	0.001696
		FALSE	High	Sequest HT (A2)	Unambiguous	[R].gSNGAFYk.[GA]	N-Term(TMTpro); K8(TMTpro)	3	P51114; Q06787; P51116	P51114; Q06787; P51116	0	2	0.5797	0	1	1	726.414	1451.82	1451.81	5.33	0.00387	HCD (High Energy Collision Dissociation)	MS2	46.7241	118.9	-50	87	54.3668	29319	2020_10_137_Wijeratne_CETSA-UPR-480TechRep_EF_F1-8.raw	F66.8	215.9	206.2	225.2	85	68.9	41.9	38.5	37.9	272	244.3	230.1	91	60.9	32.4	25	27		2.07	3	0.0004543	0.003611
		FALSE	High	Sequest HT (A2)	Unambiguous	[R].gSNGAFYk.[GA]	N-Term(TMTpro); K8(TMTpro)	3	P51114; Q06787; P51116	P51114; Q06787; P51116	0	2	0.4409	0	1	1	726.411	1451.81	1451.81	0.24	0.00017	HCD (High Energy Collision Dissociation)	MS2	0	34.5		86	39.5792	12763	010_2019_08_019_R_Wijeratne_021420_AB_F7.raw	F64.7	56.7	50.8	51.6	32.4	22.6	21.9	15.8	15.7	72.8	64.8	50.1	28.7	26.4	17.1	15	8.8		1.86	3	0.00152	0.01082
		FALSE	High	Sequest HT (A2)	Unambiguous	[R].gSNGAFYk.[GA]	N-Term(TMTpro); K8(TMTpro)	3	P51114; Q06787; P51116	P51114; Q06787; P51116	0	2	0.5455	0	1	1	726.411	1451.82	1451.81	1.28	0.00093	HCD (High Energy Collision Dissociation)	MS2	0	82.6		86	36.9847	12185	010_2019_08_019_R_Wijeratne_021420_CD_F7.raw	F65.7	127.5	127.1	162.5	80.8	58.7	33.1	27	18.7	162.1	154.5	141.4	74.8	47.3	43.6	24.6	38.6		1.98	3	0.001653	0.01199
		FALSE	High	Sequest HT (A2)	Unambiguous	[R].gSNGAFYk.[GA]	N-Term(TMTpro); K8(TMTpro)	3	P51114; Q06787; P51116	P51114; Q06787; P51116	0	3	0.5088	0	1	1	484.61	1451.81	1451.81	0.61	0.0003	HCD (High Energy Collision Dissociation)	MS2	61.0913	136.3	-50	87	54.4091	28430	2020_10_137_Wijeratne_CETSA-UPR-480TechRep_EF_F1-6.raw	F66.6	238.9	260	288.2	105.9	101.7	49.7	36.8	28.9	284	264.1	265.6	108.9	61.7	38.4	22.2	25.9		2.26	3	0.0022	0.01678
		FALSE	High	Sequest HT (A2)	Unambiguous	[R].gSNGAFYk.[GA]	N-Term(TMTpro); K8(TMTpro)	3	P51114; Q06787; P51116	P51114; Q06787; P51116	0	3	0.432	0	1	1	484.609	1451.81	1451.81	-1.59	-0.00077	HCD (High Energy Collision Dissociation)	MS2	92.8759	154.9	-50	87	55.987	28991	2020_10_137_Wijeratne_CETSA-UPR-480TechRep_GH_F1-7.raw	F69.9	255.7	249.9	281.6	141.6	82.8	78.7	64	62.5	276.4	286.3	280.7	146.4	89.4	51.7	64.2	66.2		1.69	3	0.00258	0.02077
		FALSE	High	Sequest HT (A2)	Unambiguous	[R].gSNGAFYk.[GA]	N-Term(TMTpro); K8(TMTpro)	3	P51114; Q06787; P51116	P51114; Q06787; P51116	0	3	0.3649	0	1	1	484.609	1451.81	1451.81	-0.53	-0.00026	HCD (High Energy Collision Dissociation)	MS2	97.5352	191.3	-50	27.553	53.9962	28333	2020_10_137_Wijeratne_CETSA-UPR-480TechRep_EF_F1-7.raw	F66.7	309.1	366.6	446.5	217.8	154.6	99	49.2	55	345.4	301.2	290.4	184.5	115.1	68.6	28.2	28.8		1.48	3	0.002609	0.02124
		FALSE	High	Sequest HT (A2)	Unambiguous	[R].gSNGAFYk.[GA]	N-Term(TMTpro); K8(TMTpro)	3	P51114; Q06787; P51116	P51114; Q06787; P51116	0	2	0.3704	0	1	1	726.413	1451.82	1451.81	3.22	0.00233	HCD (High Energy Collision Dissociation)	MS2	9.50832	58.8	-50	87	56.4507	29249	2020_10_137_Wijeratne_CETSA-UPR-480TechRep_GH_F1-7.raw	F69.9	102.3	101.5	127.3	49.8	27.2	21.2	21.5	23.4	113.5	117.6	107.3	46.8	25.8	18.6	17.9	18.8		1.35	3	0.004746	0.04917
		FALSE	High	Sequest HT (A2)	Unambiguous	[R].gSNGAFYk.[GA]	N-Term(TMTpro); K8(TMTpro)	3	P51114; Q06787; P51116	P51114; Q06787; P51116	0	3	0.3648	0	1	1	484.611	1451.82	1451.81	2.73	0.00132	HCD (High Energy Collision Dissociation)	MS2	93.2961	79.2	-50	87	57.136	29507	2020_10_137_Wijeratne_CETSA-UPR-480TechRep_GH_F1-8.raw	F69.10	150.6	136.1	149.5	66.6	48.1	35.1	29.9	26.3	151.5	138.2	142.4	72.1	49.8	24.1	21.6	24.7		1.59	3	0.005346	0.05648
	FALSE	High	[R].EEGMVPFIFVGTR.[E]	1xTMTpro [N-Term]	0.00272942	0.000421697	1	1	2	P51116	P51116 [339-351]		0	1785.95																	45.2	62.3	44.1	51.5			54.5	65.9	50	45.9			59.1	66.9	41.7	54.2			23.7	32.9	24.5	23.8			18.2	13.6	12.8	16.7			9	7.7	7.2	10.5			5	2	6.7	4.5			5.1	6	5.1	7.2																																																																				Not Found	Not Found	Not Found	Not Found	Not Found	Not Found	Not Found	Not Found	Not Found	Not Found	Not Found	Not Found	Not Found	Not Found	Not Found	Not Found	Not Found	Not Found	Not Found	Not Found	Not Found	Not Found	Not Found	Not Found	Not Found	Not Found	Not Found	Not Found	Not Found	Not Found	Not Found	Not Found	Not Found	High	Not Found	High	Not Found	High	Not Found	High	Not Found	Not Found	Not Found	Not Found	Not Found	High	Not Found	High	Not Found	High	Not Found	High	Not Found	Not Found	Not Found	Not Found	Not Found	High	Not Found	High	Not Found	High	Not Found	High	Not Found	Not Found	Not Found	Not Found	Not Found	High	Not Found	High	Not Found	High	Not Found	High	Not Found	Not Found	Not Found	Not Found	Not Found	High	Not Found	High	Not Found	High	Not Found	High	Not Found	Not Found	Not Found	Not Found	Not Found	High	Not Found	High	Not Found	High	Not Found	High	Not Found	Not Found	Not Found	Not Found	Not Found	High	Not Found	High	Not Found	High	Not Found	High	Not Found	Not Found	Not Found	Not Found	Not Found	High	Not Found	High	Not Found	High	Not Found	High	Not Found	Not Found	Not Found	Not Found	High	0.0001183	0.0006851	2.77
		Checked	Confidence	Identifying Node	PSM Ambiguity	Annotated Sequence	Modifications	# Proteins	Master Protein Accessions	Protein Accessions	# Missed Cleavages	Charge	DeltaScore	DeltaCn	Rank	Search Engine Rank	m/z [Da]	MH+ [Da]	Theo. MH+ [Da]	DeltaM [ppm]	Deltam/z [Da]	Activation Type	MS Order	Isolation Interference [%]	Average Reporter S/N	Comp. Voltage [V]	Ion Inject Time [ms]	RT [min]	First Scan	Spectrum File	File ID	Abundance: 126	Abundance: 127N	Abundance: 127C	Abundance: 128N	Abundance: 128C	Abundance: 129N	Abundance: 129C	Abundance: 130N	Abundance: 130C	Abundance: 131N	Abundance: 131C	Abundance: 132N	Abundance: 132C	Abundance: 133N	Abundance: 133C	Abundance: 134N	Quan Info	XCorr	# Protein Groups	Percolator q-Value	Percolator PEP
		FALSE	High	Sequest HT (A2)	Unambiguous	[R].eEGMVPFIFVGTR.[E]	N-Term(TMTpro)	1	P51116	P51116	0	3	0.5957	0	1	1	595.989	1785.95	1785.95	0.06	4e-05	HCD (High Energy Collision Dissociation)	MS2	26.0011	25.4		86	146.71	59059	010_2019_08_019_R_Wijeratne_021420_EF_F6.raw	F70.6	44.1	50	41.7	24.5	12.8	7.2	6.7	5.1	51.5	45.9	54.2	23.8	16.7	10.5	4.5	7.2		2.77	1	0.0001183	0.0006851
		FALSE	High	Sequest HT (A2)	Unambiguous	[R].eEGMVPFIFVGTR.[E]	N-Term(TMTpro)	1	P51116	P51116	0	2	0.4494	0	1	1	893.48	1785.95	1785.95	0.26	0.00023	HCD (High Energy Collision Dissociation)	MS2	0	29.8	-50	87	155.823	85213	2020_10_137_Wijeratne_CETSA-UPR-480TechRep_CD_F1-6.raw	F68.6	45.2	54.5	59.1	23.7	18.2	9	5	5.1	62.3	65.9	66.9	32.9	13.6	7.7	2	6		1.78	1	0.001518	0.01081
	FALSE	High	[K].VIQEIVDK.[S]	1xTMTpro [K8]; 1xTMTpro [N-Term]	0.00334684	0.000431583	2	2	29	P51114; P51116	P51114 [303-310]; P51116 [313-320]		0	1551.96	497.3	528.8	436.7	518.5	411.7	450.2	189.2	199.2	115.7	165.2	122	127.2	86.5	81.3	85.3	71.2	463.6	544	552.2	651.6	238.4	266.6	499.2	511.4	601.2	613.7	259.2	255.6	530	512	632.6	613.1	272.3	247.9	212.8	249.7	251.4	290.4	107.4	101	185.5	130.6	209.2	157.9	65.2	72.9	101.1	95.4	111.7	110.1	51.4	35.4	98.4	62.2	96.3	65.3	69.1	39.8	76.6	64.7	73.8	70.1	45.3	36.4	107.98	110.19	108.93	108.44	107.52	110.01	111.98	113.3	112.3	110.2	112.1	110.7	115.79	114.09	111.57	112.56	111.96	110.09	12.13	12.34	46.9	39.64	106.98	109.13	13.36	15.08	45.57	41.69	111.82	104.17	13.61	26.45	45.88	36.05	112.74	97.07	2.81	35.74	26.58	38.34	111.92	114.35	9.11	13.02	30.78	20.92	116.99	108.18	9.54	13.37	23.34	22.85	110.31	116.78	23.39	18.46	14.85	1.42	118.04	117.67	3.83	8.56	8.58	6.22	Shared	High	High	High	High	High	High	High	High	High	High	High	High	High	High	High	High	High	High	High	High	High	High	High	High	High	High	High	High	High	High	High	High	High	High	High	High	High	High	High	High	High	High	High	High	High	High	High	High	High	High	High	High	High	High	High	High	High	High	High	High	High	High	High	High	High	High	High	High	High	High	High	High	High	High	High	High	High	High	High	High	High	High	High	High	High	High	High	High	High	High	High	High	High	High	High	High	High	High	High	High	High	High	High	High	High	High	High	High	High	High	High	High	High	High	High	High	High	High	High	High	High	High	High	High	High	High	High	High	High	0.0001433	0.0008613	2.9
		Checked	Confidence	Identifying Node	PSM Ambiguity	Annotated Sequence	Modifications	# Proteins	Master Protein Accessions	Protein Accessions	# Missed Cleavages	Charge	DeltaScore	DeltaCn	Rank	Search Engine Rank	m/z [Da]	MH+ [Da]	Theo. MH+ [Da]	DeltaM [ppm]	Deltam/z [Da]	Activation Type	MS Order	Isolation Interference [%]	Average Reporter S/N	Comp. Voltage [V]	Ion Inject Time [ms]	RT [min]	First Scan	Spectrum File	File ID	Abundance: 126	Abundance: 127N	Abundance: 127C	Abundance: 128N	Abundance: 128C	Abundance: 129N	Abundance: 129C	Abundance: 130N	Abundance: 130C	Abundance: 131N	Abundance: 131C	Abundance: 132N	Abundance: 132C	Abundance: 133N	Abundance: 133C	Abundance: 134N	Quan Info	XCorr	# Protein Groups	Percolator q-Value	Percolator PEP
		FALSE	High	Sequest HT (A2)	Unambiguous	[K].vIQEIVDk.[S]	N-Term(TMTpro); K8(TMTpro)	2	P51114; P51116	P51114; P51116	0	3	0.4483	0	1	1	517.991	1551.96	1551.96	-0.23	-0.00012	HCD (High Energy Collision Dissociation)	MS2	29.4032	60.3		86	98.4066	37055	010_2019_08_019_R_Wijeratne_021420_GH_F5.raw	F71.5	97.2	110.2	115.5	52	26.6	26	33.7	24.8	121.8	113.2	116.5	38.4	34.9	14.6	19.1	20.6		2.9	2	0.0001433	0.0008613
		FALSE	High	Sequest HT (A2)	Unambiguous	[K].vIQEIVDk.[S]	N-Term(TMTpro); K8(TMTpro)	2	P51114; P51116	P51114; P51116	0	3	0.4391	0	1	1	517.99	1551.96	1551.96	-2.52	-0.0013	HCD (High Energy Collision Dissociation)	MS2	19.4226	31.1	-50	87	118.233	64124	2020_10_137_Wijeratne_CETSA-UPR-480TechRep_AB_F1-3.raw	F67.3	56	50.2	49.9	20.1	13.1	16.7	12	15.2	57.7	62.2	56.8	23.2	24.9	18.8	9.6	11.7		2.3	2	0.0001723	0.001172
		FALSE	High	Sequest HT (A2)	Unambiguous	[K].vIQEIVDk.[S]	N-Term(TMTpro); K8(TMTpro)	2	P51114; P51116	P51114; P51116	0	2	0.4551	0	1	1	776.484	1551.96	1551.96	-0.01	-1e-05	HCD (High Energy Collision Dissociation)	MS2	41.562	189.8		72.076	97.1537	36178	010_2019_08_019_R_Wijeratne_021420_AB_F6.raw	F64.6	381.7	334.2	309.3	138.5	84.9	87.7	62.9	54.7	399.7	384.7	349.1	156.1	117.9	85.5	47.5	42		3.23	2	0.0001807	0.001206
		FALSE	High	Sequest HT (A2)	Unambiguous	[K].vIQEIVDk.[S]	N-Term(TMTpro); K8(TMTpro)	2	P51114; P51116	P51114; P51116	0	2	0.4502	0	1	1	776.485	1551.96	1551.96	1.42	0.0011	HCD (High Energy Collision Dissociation)	MS2	19.1269	216		73.766	95.9837	36253	010_2019_08_019_R_Wijeratne_021420_CD_F6.raw	F65.6	366.2	372.3	432.6	198.8	161	94.9	75.9	67.3	425.3	411.6	364.8	168.7	123.2	74.9	56.5	61.5		3.31	2	0.0001826	0.001211
		FALSE	High	Sequest HT (A2)	Unambiguous	[K].vIQEIVDk.[S]	N-Term(TMTpro); K8(TMTpro)	2	P51114; P51116	P51114; P51116	0	2	0.4148	0	1	1	776.484	1551.96	1551.96	-0.27	-0.00021	HCD (High Energy Collision Dissociation)	MS2	22.9979	126.9		24.14	95.9328	37075	010_2019_08_019_R_Wijeratne_021420_CD_F5.raw	F65.5	228	215.9	252.3	107.4	94.1	54.7	48.8	43.4	257.8	240.4	220	100.1	58.1	41.7	32.8	34.9		3.11	2	0.0002001	0.001409
		FALSE	High	Sequest HT (A2)	Unambiguous	[K].vIQEIVDk.[S]	N-Term(TMTpro); K8(TMTpro)	2	P51114; P51116	P51114; P51116	0	3	0.3177	0	1	1	517.992	1551.96	1551.96	-0.02	-1e-05	HCD (High Energy Collision Dissociation)	MS2	33.6477	43.7		86	98.9702	37811	010_2019_08_019_R_Wijeratne_021420_GH_F4.raw	F71.4	71.7	75.4	79	36.8	25.7	17.5	28.5	17.8	78.1	75.4	74.5	38.1	27.9	15.5	20.3	17.4		2.77	2	0.0002001	0.001414
		FALSE	High	Sequest HT (A2)	Unambiguous	[K].vIQEIVDk.[S]	N-Term(TMTpro); K8(TMTpro)	2	P51114; P51116	P51114; P51116	0	2	0.3388	0	1	1	776.485	1551.96	1551.96	1.79	0.00139	HCD (High Energy Collision Dissociation)	MS2	24.3984	282.3		86	97.3813	37385	010_2019_08_019_R_Wijeratne_021420_AB_F5.raw	F64.5	555.7	496.9	448.3	215.6	120.3	123.6	89.2	78.6	620.8	597.3	505.9	230.6	169	120	75.9	68.4		3.07	2	0.00021	0.001457
		FALSE	High	Sequest HT (A2)	Unambiguous	[K].vIQEIVDk.[S]	N-Term(TMTpro); K8(TMTpro)	2	P51114; P51116	P51114; P51116	0	3	0.4286	0	1	1	517.991	1551.96	1551.96	-0.41	-0.00021	HCD (High Energy Collision Dissociation)	MS2	9.43435	83.5	-50	87	114.681	62317	2020_10_137_Wijeratne_CETSA-UPR-480TechRep_GH_F1-4b.raw	F69.5	166.2	178.3	168.2	66.1	38.4	28.1	40.2	23.3	159.9	160.4	143	58.5	44.9	19.6	21.7	19.3		3.15	2	0.0002256	0.0016
		FALSE	High	Sequest HT (A2)	Unambiguous	[K].vIQEIVDk.[S]	N-Term(TMTpro); K8(TMTpro)	2	P51114; P51116	P51114; P51116	0	2	0.4752	0	1	1	776.484	1551.96	1551.96	0.85	0.00066	HCD (High Energy Collision Dissociation)	MS2	14.1522	269.2		53.172	98.516	38466	010_2019_08_019_R_Wijeratne_021420_CD_F4.raw	F65.4	506.1	508	575.9	191.7	167	94.5	78	69.7	575.7	528.7	490.2	189.6	137.9	78	57	58.8		3.22	2	0.0002487	0.001833
		FALSE	High	Sequest HT (A2)	Unambiguous	[K].vIQEIVDk.[S]	N-Term(TMTpro); K8(TMTpro)	2	P51114; P51116	P51114; P51116	0	3	0.5404	0	1	1	517.992	1551.96	1551.96	1.61	0.00083	HCD (High Energy Collision Dissociation)	MS2	75.0169	71.6	-50	87	115.699	62408	2020_10_137_Wijeratne_CETSA-UPR-480TechRep_AB_F1-6.raw	F67.6	145.2	127.8	125.9	54.7	28.7	28.4	17.1	14.7	156.1	149.8	139.1	71.7	41.5	23.5	13	9.1		2.35	2	0.0005164	0.003987
		FALSE	High	Sequest HT (A2)	Unambiguous	[K].vIQEIVDk.[S]	N-Term(TMTpro); K8(TMTpro)	2	P51114; P51116	P51114; P51116	0	3	0.4509	0	1	1	517.993	1551.96	1551.96	2.35	0.00122	HCD (High Energy Collision Dissociation)	MS2	8.76364	99.1		86	96.712	37067	010_2019_08_019_R_Wijeratne_021420_EF_F5.raw	F70.5	165.4	192.5	173.7	71.5	54.9	31.2	38.6	25.4	195.1	192.8	201.4	106.3	51.9	36.3	23	26.3		3.26	2	0.0005787	0.004304
		FALSE	High	Sequest HT (A2)	Unambiguous	[K].vIQEIVDk.[S]	N-Term(TMTpro); K8(TMTpro)	2	P51114; P51116	P51114; P51116	0	3	0.0901	0	1	1	517.991	1551.96	1551.96	-0.82	-0.00042	HCD (High Energy Collision Dissociation)	MS2	33.9568	48.7		39.099	99.1007	39289	010_2019_08_019_R_Wijeratne_021420_CD_F3.raw	F65.3	69.2	66	84.6	45.1	42	33.1	39.4	37.1	77.4	66.7	64	39.8	31.5	28.5	27	27.4		2.33	2	0.0007807	0.00571
		FALSE	High	Sequest HT (A2)	Unambiguous	[K].vIQEIVDk.[S]	N-Term(TMTpro); K8(TMTpro)	2	P51114; P51116	P51114; P51116	0	3	0.1864	0	1	1	517.992	1551.96	1551.96	0.87	0.00045	HCD (High Energy Collision Dissociation)	MS2	19.01	103.6		86	97.0447	37571	010_2019_08_019_R_Wijeratne_021420_CD_F5.raw	F65.5	190.1	178.4	204.8	90.5	79.4	51.7	37.9	37.7	205.3	177	175.8	80.9	50.8	38.2	27.9	31.2		2.79	2	0.000872	0.006218
		FALSE	High	Sequest HT (A2)	Unambiguous	[K].vIQEIVDk.[S]	N-Term(TMTpro); K8(TMTpro)	2	P51114; P51116	P51114; P51116	0	3	0.3023	0	1	1	517.993	1551.96	1551.96	2.49	0.00129	HCD (High Energy Collision Dissociation)	MS2	17.199	79.7	-50	87	114.805	61948	2020_10_137_Wijeratne_CETSA-UPR-480TechRep_CD_F1-5.raw	F68.5	128.9	163.7	156.5	55.9	50.1	20.8	24.5	17.1	162.6	155.2	163.4	86.4	33.1	28.4	15.1	13.2		2.58	2	0.0009055	0.006422
		FALSE	High	Sequest HT (A2)	Unambiguous	[K].vIQEIVDk.[S]	N-Term(TMTpro); K8(TMTpro)	2	P51114; P51116	P51114; P51116	0	3	0.2656	0	1	1	517.99	1551.96	1551.96	-2.55	-0.00132	HCD (High Energy Collision Dissociation)	MS2	59.5313	83.2	-50	87	115.283	62443	2020_10_137_Wijeratne_CETSA-UPR-480TechRep_AB_F1-5.raw	F67.5	182.3	150.6	150.3	57.4	35.6	37	22.5	19.1	172.1	176	140.9	75.9	43.7	31.6	22.8	13.9		2.41	2	0.0009267	0.006552
		FALSE	High	Sequest HT (A2)	Unambiguous	[K].vIQEIVDk.[S]	N-Term(TMTpro); K8(TMTpro)	2	P51114; P51116	P51114; P51116	0	3	0.4034	0	1	1	517.991	1551.96	1551.96	-0.18	-9e-05	HCD (High Energy Collision Dissociation)	MS2	20.1663	27.3	-50	87	115.424	62921	2020_10_137_Wijeratne_CETSA-UPR-480TechRep_GH_F1-3.raw	F69.3	48.7	48.6	54.9	18.8	15.4	10.2	13.5	12	54.3	49.8	51.6	22.5	10.1	8.8	8.8	9.6		2.33	2	0.000944	0.006637
		FALSE	High	Sequest HT (A2)	Unambiguous	[K].vIQEIVDk.[S]	N-Term(TMTpro); K8(TMTpro)	2	P51114; P51116	P51114; P51116	0	3	0.4224	0	1	1	517.99	1551.96	1551.96	-2.26	-0.00117	HCD (High Energy Collision Dissociation)	MS2	10.192	59.3	-50	87	116.787	63212	2020_10_137_Wijeratne_CETSA-UPR-480TechRep_AB_F1-4.raw	F67.4	126.1	107.1	102	44.4	26.1	24.8	15.3	14.1	128.6	126.2	102.3	43	33.3	25.6	17	12.3		2.32	2	0.001147	0.007985
		FALSE	High	Sequest HT (A2)	Unambiguous	[K].vIQEIVDk.[S]	N-Term(TMTpro); K8(TMTpro)	2	P51114; P51116	P51114; P51116	0	3	0.5487	0	1	1	517.994	1551.97	1551.96	4.13	0.00214	HCD (High Energy Collision Dissociation)	MS2	21.757	66.3	-50	87	114.8	62185	2020_10_137_Wijeratne_CETSA-UPR-480TechRep_GH_F1-6b.raw	F69.8	121.6	135.2	158.2	45	27.6	22.4	23.1	12.8	141.4	136.1	127.1	52.4	29.6	13.3	9.7	5.9		2.77	2	0.001207	0.008406
		FALSE	High	Sequest HT (A2)	Unambiguous	[K].vIQEIVDk.[S]	N-Term(TMTpro); K8(TMTpro)	2	P51114; P51116	P51114; P51116	0	3	0.3801	0	1	1	517.991	1551.96	1551.96	-1.25	-0.00065	HCD (High Energy Collision Dissociation)	MS2	24.1619	32.2	-50	87	114.388	62244	2020_10_137_Wijeratne_CETSA-UPR-480TechRep_EF_F1-3.raw	F66.3	53.6	60	62.7	26.4	23.6	15.6	9.3	12.9	70.6	52.2	54.3	23.7	16.6	11.4	11.1	11.6		2.21	2	0.001267	0.008717
		FALSE	High	Sequest HT (A2)	Unambiguous	[K].vIQEIVDk.[S]	N-Term(TMTpro); K8(TMTpro)	2	P51114; P51116	P51114; P51116	0	3	0.4641	0	1	1	517.992	1551.96	1551.96	0.37	0.00019	HCD (High Energy Collision Dissociation)	MS2	0	190.3		67.528	96.47	37819	010_2019_08_019_R_Wijeratne_021420_EF_F4.raw	F70.4	331.6	359.1	396.2	123	103.3	51	58.2	34.2	388.9	377.7	407.8	191.8	88	63.8	37	32.9		3.62	2	0.001297	0.008902
		FALSE	High	Sequest HT (A2)	Unambiguous	[K].vIQEIVDk.[S]	N-Term(TMTpro); K8(TMTpro)	2	P51114; P51116	P51114; P51116	0	3	0.3711	0	1	1	517.991	1551.96	1551.96	-1.98	-0.00102	HCD (High Energy Collision Dissociation)	MS2	3.7421	97.9	-50	81.31	112.286	61035	2020_10_137_Wijeratne_CETSA-UPR-480TechRep_EF_F1-4.raw	F66.4	179.6	185.8	187.8	86.8	75.6	39.7	31.2	33.4	192.7	180.7	167	73.6	48.4	39.6	17.6	26.7		2.56	2	0.001302	0.00892
		FALSE	High	Sequest HT (A2)	Unambiguous	[K].vIQEIVDk.[S]	N-Term(TMTpro); K8(TMTpro)	2	P51114; P51116	P51114; P51116	0	3	0.1281	0	1	1	517.99	1551.96	1551.96	-2.71	-0.0014	HCD (High Energy Collision Dissociation)	MS2	90.3995	40.8	-50	87	114.039	61888	2020_10_137_Wijeratne_CETSA-UPR-480TechRep_CD_F1-4.raw	F68.4	65.7	70.4	71.6	33	30.7	17.6	14.5	14.3	75.8	64.4	72.6	46.9	25.7	20	12.2	17.9		2.03	2	0.001353	0.009363
		FALSE	High	Sequest HT (A2)	Unambiguous	[K].vIQEIVDk.[S]	N-Term(TMTpro); K8(TMTpro)	2	P51114; P51116	P51114; P51116	0	3	0.4061	0	1	1	517.991	1551.96	1551.96	-0.98	-0.00051	HCD (High Energy Collision Dissociation)	MS2	28.5047	63.5		51.645	97.7411	37529	010_2019_08_019_R_Wijeratne_021420_EF_F5.raw	F70.5	104.8	109.4	126.8	51.9	37.9	22.2	17	12.2	127.1	112.5	131.7	77.9	33.3	20.9	14.5	15.3		3.3	2	0.00141	0.009899
		FALSE	High	Sequest HT (A2)	Unambiguous	[K].vIQEIVDk.[S]	N-Term(TMTpro); K8(TMTpro)	2	P51114; P51116	P51114; P51116	0	3	0.397	0	1	1	517.992	1551.96	1551.96	0.24	0.00012	HCD (High Energy Collision Dissociation)	MS2	21.3714	88	-50	61.359	112.822	61378	2020_10_137_Wijeratne_CETSA-UPR-480TechRep_EF_F1-5.raw	F66.5	148.9	172.8	178.9	71.5	64.8	37.8	22.8	18.6	184.6	176.4	150.4	68.8	42.8	31.1	19.2	18.8		2.67	2	0.001509	0.01074
		FALSE	High	Sequest HT (A2)	Unambiguous	[K].vIQEIVDk.[S]	N-Term(TMTpro); K8(TMTpro)	2	P51114; P51116	P51114; P51116	0	3	0.4737	0	1	1	517.992	1551.96	1551.96	1.56	0.00081	HCD (High Energy Collision Dissociation)	MS2	82.5856	79	-50	87	113.809	61730	2020_10_137_Wijeratne_CETSA-UPR-480TechRep_CD_F1-6.raw	F68.6	131.8	136.8	160.5	61.1	52.2	21.4	16.9	11.6	159.3	144.2	174.9	101.3	43.8	27.8	9.6	10.1		1.9	2	0.001565	0.01121
		FALSE	High	Sequest HT (A2)	Unambiguous	[K].vIQEIVDk.[S]	N-Term(TMTpro); K8(TMTpro)	2	P51114; P51116	P51114; P51116	0	3	0.4049	0	1	1	517.991	1551.96	1551.96	-0.51	-0.00026	HCD (High Energy Collision Dissociation)	MS2	24.7029	127.5		35.357	99.2366	38569	010_2019_08_019_R_Wijeratne_021420_AB_F4.raw	F64.4	248.8	227.7	206.7	96.6	55.5	55.3	46.6	42	263.1	261.6	237.8	85.4	75.3	62.2	40	34.6		3.68	2	0.00173	0.01263
		FALSE	High	Sequest HT (A2)	Unambiguous	[K].vIQEIVDk.[S]	N-Term(TMTpro); K8(TMTpro)	2	P51114; P51116	P51114; P51116	0	3	0.4609	0	1	1	517.992	1551.96	1551.96	0.97	0.0005	HCD (High Energy Collision Dissociation)	MS2	23.942	71.4	-50	87	113.127	61336	2020_10_137_Wijeratne_CETSA-UPR-480TechRep_EF_F1-6.raw	F66.6	124.6	128.3	145	71.7	59.1	26.4	18.2	10.9	149.1	142.1	135.7	58.2	36.2	18	9.4	8.9		2.43	2	0.002479	0.01977
		FALSE	High	Sequest HT (A2)	Unambiguous	[K].vIQEIVDk.[S]	N-Term(TMTpro); K8(TMTpro)	2	P51114; P51116	P51114; P51116	0	3	0.0286	0	1	1	517.991	1551.96	1551.96	-0.21	-0.00011	HCD (High Energy Collision Dissociation)	MS2	17.9664	122.9		39.895	100.727	39559	010_2019_08_019_R_Wijeratne_021420_AB_F3.raw	F64.3	172	153.3	151.3	104.5	80.8	92.2	75.3	73	217.4	183.6	180.9	127.5	106.8	96.7	85.3	66.2		2.1	2	0.006467	0.07216
		FALSE	High	Sequest HT (A2)	Unambiguous	[K].vIQEIVDk.[S]	N-Term(TMTpro); K8(TMTpro)	2	P51114; P51116	P51114; P51116	0	3	0.1394	0	1	1	517.991	1551.96	1551.96	-0.37	-0.00019	HCD (High Energy Collision Dissociation)	MS2	40.501	17	-50	87	115.861	62897	2020_10_137_Wijeratne_CETSA-UPR-480TechRep_CD_F1-3.raw	F68.3	29.2	22.2	24.7	15.6	13.2	10.3	10.1	5.9	29.4	28.4	36	21.3	9.4	6.4	4.1	6.4		1.65	2	0.006983	0.07894
	FALSE	High	[R].LQIDEQLR.[Q]	1xTMTpro [N-Term]	0.00354871	0.000465002	3	3	35	P51114; Q06787; P51116	P51114 [369-376]; Q06787 [435-442]; P51116 [379-386]		0	1318.76	1369.6	1415.6	1209.2	1336.7	1090.3	1220.7	532.1	625.8	320.5	442.2	358.8	330.8	223.6	228.4	212.4	182.1	641.7	729	702.8	785.8	1112.4	1161.8	686	710.8	742.3	755	1190.4	1160.3	733.3	683.8	789.8	735.3	1247	1070.7	326.4	382.9	320.7	408.7	510.4	459	268.8	224.8	276.5	241.2	296.6	325.8	168.3	152.9	177.1	164	241.8	166.9	136.2	108.1	143	119.9	293.5	180.1	116.7	122.5	117.2	130.1	176.9	163.7	50.12	52.79	48.68	54.72	52.43	52.18	54.65	54.4	51.86	52.39	43.6	46.04	49.39	44.67	43.15	43.35	0.77	5.6	5.48	3.6	25.09	27.8	2.25	4.08	9.64	8.85	26.36	30.1	2.75	5.18	7.44	22.32	25.97	33.35	24.37	18.11	6.12	36.83	32.91	38.4	25.46	6	2.63	19.62	40.55	37.8	28.56	7.8	2.75	20.43	36.54	40.84	24.64	22.16	11.92	4.42	31.63	35.04	32.55	23.73	6.45	3.48	37.58	43.88	Shared	High	High	High	High	High	High	High	High	High	High	High	High	High	High	High	High	High	High	High	High	High	High	High	High	High	High	High	High	High	High	High	High	High	High	High	High	High	High	High	High	High	High	High	High	High	High	High	High	High	High	High	High	High	High	High	High	High	High	High	High	High	High	High	High	High	High	High	High	High	High	High	High	High	High	High	High	High	High	High	High	High	High	High	High	High	High	High	High	High	High	High	High	High	High	High	High	High	High	High	High	High	High	High	High	High	High	High	High	High	High	High	High	High	High	High	High	High	High	High	High	High	High	High	High	High	High	High	High	High	0.0001494	0.0009192	2.33
		Checked	Confidence	Identifying Node	PSM Ambiguity	Annotated Sequence	Modifications	# Proteins	Master Protein Accessions	Protein Accessions	# Missed Cleavages	Charge	DeltaScore	DeltaCn	Rank	Search Engine Rank	m/z [Da]	MH+ [Da]	Theo. MH+ [Da]	DeltaM [ppm]	Deltam/z [Da]	Activation Type	MS Order	Isolation Interference [%]	Average Reporter S/N	Comp. Voltage [V]	Ion Inject Time [ms]	RT [min]	First Scan	Spectrum File	File ID	Abundance: 126	Abundance: 127N	Abundance: 127C	Abundance: 128N	Abundance: 128C	Abundance: 129N	Abundance: 129C	Abundance: 130N	Abundance: 130C	Abundance: 131N	Abundance: 131C	Abundance: 132N	Abundance: 132C	Abundance: 133N	Abundance: 133C	Abundance: 134N	Quan Info	XCorr	# Protein Groups	Percolator q-Value	Percolator PEP
		FALSE	High	Sequest HT (A2)	Unambiguous	[R].lQIDEQLR.[Q]	N-Term(TMTpro)	3	P51114; Q06787; P51116	P51114; Q06787; P51116	0	2	0.309	0	1	1	659.886	1318.76	1318.76	-0.04	-3e-05	HCD (High Energy Collision Dissociation)	MS2	38.3894	179		86	63.6922	23410	010_2019_08_019_R_Wijeratne_021420_GH_F3.raw	F71.3	324.5	350.6	360.9	143.1	93.5	65.4	78.4	50.6	343.3	341.4	326.6	129.5	100.6	48.1	56.7	51.3		2.33	3	0.0001494	0.0009192
		FALSE	High	Sequest HT (A2)	Unambiguous	[R].lQIDEQLR.[Q]	N-Term(TMTpro)	3	P51114; Q06787; P51116	P51114; Q06787; P51116	0	2	0.3835	0	1	1	659.885	1318.76	1318.76	-2.32	-0.00153	HCD (High Energy Collision Dissociation)	MS2	0	97.7	-50	87	80.4928	42733	2020_10_137_Wijeratne_CETSA-UPR-480TechRep_CD_F1-5.raw	F68.5	164.6	169.2	178.5	71.3	61.2	36.8	29.9	25.2	181.5	177.9	195.3	124.5	59	39.5	25.1	24.1		2.06	3	0.0001926	0.001358
		FALSE	High	Sequest HT (A2)	Unambiguous	[R].lQIDEQLR.[Q]	N-Term(TMTpro)	3	P51114; Q06787; P51116	P51114; Q06787; P51116	0	2	0.3534	0	1	1	659.886	1318.76	1318.76	-0.76	-0.0005	HCD (High Energy Collision Dissociation)	MS2	0	131.2	-50	87	78.3213	42039	2020_10_137_Wijeratne_CETSA-UPR-480TechRep_EF_F1-5.raw	F66.5	233.4	239.8	250.2	95.6	93.3	57.7	44.9	39.3	267.4	245.2	228.3	106.1	72.3	48.7	32.1	45		2.32	3	0.0002256	0.001602
		FALSE	High	Sequest HT (A2)	Unambiguous	[R].lQIDEQLR.[Q]	N-Term(TMTpro)	3	P51114; Q06787; P51116	P51114; Q06787; P51116	0	2	0.3351	0	1	1	659.886	1318.77	1318.76	0.49	0.00032	HCD (High Energy Collision Dissociation)	MS2	28.9753	84.5		86	64.7972	23932	010_2019_08_019_R_Wijeratne_021420_GH_F2.raw	F71.2	136.4	147.3	161.1	69.6	46.9	41.9	60.4	32.5	144.4	152.4	140.8	72	49.8	31.6	30.2	35.4		1.85	3	0.0003185	0.002405
		FALSE	High	Sequest HT (A2)	Unambiguous	[R].lQIDEQLR.[Q]	N-Term(TMTpro)	3	P51114; Q06787; P51116	P51114; Q06787; P51116	0	2	0.3771	0	1	1	659.884	1318.76	1318.76	-3.83	-0.00253	HCD (High Energy Collision Dissociation)	MS2	35.8973	75	-50	87	80.6786	43245	2020_10_137_Wijeratne_CETSA-UPR-480TechRep_EF_F1-2.raw	F66.2	126.3	131.8	154.2	67.2	56	40.7	26.3	28.7	142.1	130	113.6	60.8	41	26.7	29.6	24.4		1.75	3	0.0003185	0.002418
		FALSE	High	Sequest HT (A2)	Unambiguous	[R].lQIDEQLR.[Q]	N-Term(TMTpro)	3	P51114; Q06787; P51116	P51114; Q06787; P51116	0	2	0.1379	0	1	1	659.886	1318.77	1318.76	0.25	0.00017	HCD (High Energy Collision Dissociation)	MS2	30.2875	250		83.859	63.0277	22729	010_2019_08_019_R_Wijeratne_021420_GH_F5.raw	F71.5	437.9	470.5	499.8	221.8	133.7	103.7	95.8	68.3	480.7	480.8	454.2	214.4	146.3	64.5	66.5	60.9		2.03	3	0.0003862	0.00302
		FALSE	High	Sequest HT (A2)	Unambiguous	[R].lQIDEQLR.[Q]	N-Term(TMTpro)	3	P51114; Q06787; P51116	P51114; Q06787; P51116	0	2	0.3923	0	1	1	659.886	1318.76	1318.76	-0.13	-9e-05	HCD (High Energy Collision Dissociation)	MS2	58.4507	136.9		86	63.5656	23359	010_2019_08_019_R_Wijeratne_021420_GH_F3.raw	F71.3	231.6	256.9	281	111	77.4	59.7	64.6	40.5	256.4	256.8	248.4	114.2	77.4	40.9	37.8	35.6		1.81	3	0.0003881	0.003078
		FALSE	High	Sequest HT (A2)	Unambiguous	[R].lQIDEQLR.[Q]	N-Term(TMTpro)	3	P51114; Q06787; P51116	P51114; Q06787; P51116	0	2	0.3158	0	1	1	659.886	1318.76	1318.76	-0.18	-0.00012	HCD (High Energy Collision Dissociation)	MS2	28.9537	117		25.994	63.4101	23232	010_2019_08_019_R_Wijeratne_021420_GH_F4.raw	F71.4	209.2	234.7	233.8	103.5	58.7	45.5	53.4	32.2	219.3	232.3	217.3	85.8	58.2	33.3	27.5	28		2.47	3	0.0004192	0.003339
		FALSE	High	Sequest HT (A2)	Unambiguous	[R].lQIDEQLR.[Q]	N-Term(TMTpro)	3	P51114; Q06787; P51116	P51114; Q06787; P51116	0	2	0.1564	0	1	1	659.886	1318.76	1318.76	-0.32	-0.00021	HCD (High Energy Collision Dissociation)	MS2	21.7281	118.2		86	65.49	24210	010_2019_08_019_R_Wijeratne_021420_AB_F2.raw	F64.2	218.9	195.9	179.4	89.9	53.8	64.2	45.1	41.3	230	219.5	202.7	107.9	92	68	48.9	33.9		2.11	3	0.0004661	0.003674
		FALSE	High	Sequest HT (A2)	Unambiguous	[R].lQIDEQLR.[Q]	N-Term(TMTpro)	3	P51114; Q06787; P51116	P51114; Q06787; P51116	0	2	0.1182	0	1	1	659.886	1318.76	1318.76	-0.06	-4e-05	HCD (High Energy Collision Dissociation)	MS2	48.8872	129.9		29.262	64.6929	23805	010_2019_08_019_R_Wijeratne_021420_GH_F3.raw	F71.3	222.9	234.4	246	109	65.5	58.4	80.5	48.6	230.2	233.4	222.7	104.7	73.5	47.2	51	50.1		2.2	3	0.0004767	0.003715
		FALSE	High	Sequest HT (A2)	Unambiguous	[R].lQIDEQLR.[Q]	N-Term(TMTpro)	3	P51114; Q06787; P51116	P51114; Q06787; P51116	0	2	0.3649	0	1	1	659.886	1318.76	1318.76	-0.25	-0.00017	HCD (High Energy Collision Dissociation)	MS2	0	178.1	-50	87	78.8073	42269	2020_10_137_Wijeratne_CETSA-UPR-480TechRep_EF_F1-4.raw	F66.4	316.4	321.7	344.9	144.3	122.1	82.2	60.2	54.7	356.6	333.9	285.2	146.2	96.5	66.4	54.5	63.9		2.22	3	0.0004784	0.003723
		FALSE	High	Sequest HT (A2)	Unambiguous	[R].lQIDEQLR.[Q]	N-Term(TMTpro)	3	P51114; Q06787; P51116	P51114; Q06787; P51116	0	2	0.3269	0	1	1	659.884	1318.76	1318.76	-3.01	-0.00198	HCD (High Energy Collision Dissociation)	MS2	47.5428	140.3	-50	87	80.1831	43227	2020_10_137_Wijeratne_CETSA-UPR-480TechRep_GH_F1-3.raw	F69.3	273.7	278.7	303.1	120.1	64.2	52.1	69.2	37.6	279	248.8	234.6	94.2	74.6	37.8	41.9	35		2.08	3	0.0004818	0.003745
		FALSE	High	Sequest HT (A2)	Unambiguous	[R].lQIDEQLR.[Q]	N-Term(TMTpro)	3	P51114; Q06787; P51116	P51114; Q06787; P51116	0	2	0.3978	0	1	1	659.887	1318.77	1318.76	0.93	0.00062	HCD (High Energy Collision Dissociation)	MS2	0	166.6		86	65.6226	24748	010_2019_08_019_R_Wijeratne_021420_AB_F3.raw	F64.3	268.2	225.5	259.5	134.4	93.7	99.1	70.5	65.7	328.2	287.3	277.1	171.9	144.5	103.7	78	58.9		1.86	3	0.0004884	0.00379
		FALSE	High	Sequest HT (A2)	Unambiguous	[R].lQIDEQLR.[Q]	N-Term(TMTpro)	3	P51114; Q06787; P51116	P51114; Q06787; P51116	0	2	0.3487	0	1	1	659.884	1318.76	1318.76	-3.86	-0.00255	HCD (High Energy Collision Dissociation)	MS2	64.1722	103.1	-50	87	79.3635	42658	2020_10_137_Wijeratne_CETSA-UPR-480TechRep_EF_F1-3.raw	F66.3	184.9	201.2	194.6	90.4	71.5	45.1	39.4	40.5	194.8	195	152.7	80.4	59	36.1	29	34.8		1.52	3	0.0004901	0.003802
		FALSE	High	Sequest HT (A2)	Unambiguous	[R].lQIDEQLR.[Q]	N-Term(TMTpro)	3	P51114; Q06787; P51116	P51114; Q06787; P51116	0	2	0.3286	0	1	1	659.883	1318.76	1318.76	-4.24	-0.0028	HCD (High Energy Collision Dissociation)	MS2	0	125.5	-50	87	83.0667	44446	2020_10_137_Wijeratne_CETSA-UPR-480TechRep_AB_F1-3.raw	F67.3	248.6	220.2	191.3	90.2	50.1	74.3	37.8	41.7	262.5	250.9	210.7	117.4	89.7	56.4	38.6	27.9		2.1	3	0.0004983	0.003867
		FALSE	High	Sequest HT (A2)	Unambiguous	[R].lQIDEQLR.[Q]	N-Term(TMTpro)	3	P51114; Q06787; P51116	P51114; Q06787; P51116	0	2	0.3049	0	1	1	659.883	1318.76	1318.76	-4.6	-0.00304	HCD (High Energy Collision Dissociation)	MS2	27.9654	138.8	-50	87	79.7736	42832	2020_10_137_Wijeratne_CETSA-UPR-480TechRep_GH_F1-5.raw	F69.6	255.6	262.6	292.4	112.8	65.7	49.9	65.7	39.2	268.5	280.4	254.6	103.4	69.3	29	39.4	32.1		2.46	3	0.0005164	0.003996
		FALSE	High	Sequest HT (A2)	Unambiguous	[R].lQIDEQLR.[Q]	N-Term(TMTpro)	3	P51114; Q06787; P51116	P51114; Q06787; P51116	0	2	0.3152	0	1	1	659.887	1318.77	1318.76	0.81	0.00054	HCD (High Energy Collision Dissociation)	MS2	60.0506	153.2		86	62.5969	23469	010_2019_08_019_R_Wijeratne_021420_CD_F3.raw	F65.3	224.6	276	277.2	142	116.5	77.8	64.5	64.2	290.3	279.9	237.8	134.1	96	66.2	51	53.8		2.57	3	0.0005231	0.004036
		FALSE	High	Sequest HT (A2)	Unambiguous	[R].lQIDEQLR.[Q]	N-Term(TMTpro)	3	P51114; Q06787; P51116	P51114; Q06787; P51116	0	2	0.4253	0	1	1	659.887	1318.77	1318.76	1.73	0.00114	HCD (High Energy Collision Dissociation)	MS2	36.1495	55.9	-50	87	82.1062	43818	2020_10_137_Wijeratne_CETSA-UPR-480TechRep_CD_F1-2.raw	F68.2	94.5	92.2	115.8	41.5	33.8	21.5	23.1	17.4	100.5	98.2	94.7	64.5	33.6	30.3	16.2	16.5		1.74	3	0.0005819	0.00433
		FALSE	High	Sequest HT (A2)	Unambiguous	[R].lQIDEQLR.[Q]	N-Term(TMTpro)	3	P51114; Q06787; P51116	P51114; Q06787; P51116	0	2	0.225	0	1	1	659.886	1318.77	1318.76	0.3	0.0002	HCD (High Energy Collision Dissociation)	MS2	40.7267	284.5		86	62.4602	23161	010_2019_08_019_R_Wijeratne_021420_CD_F4.raw	F65.4	455.2	495.8	541.7	276.4	220.2	138.3	104.1	92.6	550.4	525.3	471.1	241	159.3	106.2	80	94.2		2.4	3	0.0005929	0.004435
		FALSE	High	Sequest HT (A2)	Unambiguous	[R].lQIDEQLR.[Q]	N-Term(TMTpro)	3	P51114; Q06787; P51116	P51114; Q06787; P51116	0	2	0.3141	0	1	1	659.885	1318.76	1318.76	-1.29	-0.00085	HCD (High Energy Collision Dissociation)	MS2	47.882	220.7	-50	119	80.7149	43250	2020_10_137_Wijeratne_CETSA-UPR-480TechRep_CD_F1-3.raw	F68.3	379.1	435.6	424.9	161.5	129.1	78.8	61.2	49.7	418.7	414.5	419.3	246.5	122.9	74.9	51	62.8		1.91	3	0.0006273	0.004617
		FALSE	High	Sequest HT (A2)	Unambiguous	[R].lQIDEQLR.[Q]	N-Term(TMTpro)	3	P51114; Q06787; P51116	P51114; Q06787; P51116	0	2	0.3727	0	1	1	659.885	1318.76	1318.76	-1.63	-0.00107	HCD (High Energy Collision Dissociation)	MS2	18.6994	182.1	-50	73.987	80.1701	42995	2020_10_137_Wijeratne_CETSA-UPR-480TechRep_GH_F1-4b.raw	F69.5	357	392.9	388.7	147.3	78.5	65.4	82.9	43.6	350.4	358.4	307.4	129.2	83	44.9	44.2	39.2		2.2	3	0.0006273	0.004629
		FALSE	High	Sequest HT (A2)	Unambiguous	[R].lQIDEQLR.[Q]	N-Term(TMTpro)	3	P51114; Q06787; P51116	P51114; Q06787; P51116	0	2	0.3102	0	1	1	659.886	1318.76	1318.76	-0.1	-6e-05	HCD (High Energy Collision Dissociation)	MS2	26.1947	139.2		24.249	62.6112	22707	010_2019_08_019_R_Wijeratne_021420_AB_F5.raw	F64.5	268.9	244.7	223.5	111.2	67.4	66	42.4	36.9	298.1	274.7	251.5	128.3	87.2	59.5	36	31.5		2.16	3	0.00063	0.00466
		FALSE	High	Sequest HT (A2)	Unambiguous	[R].lQIDEQLR.[Q]	N-Term(TMTpro)	3	P51114; Q06787; P51116	P51114; Q06787; P51116	0	2	0.3532	0	1	1	659.884	1318.76	1318.76	-2.84	-0.00187	HCD (High Energy Collision Dissociation)	MS2	0	210.1	-50	87	82.139	43808	2020_10_137_Wijeratne_CETSA-UPR-480TechRep_AB_F1-4.raw	F67.4	436.5	386.9	320.1	157	96	112.3	71.6	60.5	417	402.4	372.8	174.1	122.9	104	71.1	56.5		2.18	3	0.0007527	0.00557
		FALSE	High	Sequest HT (A2)	Unambiguous	[R].lQIDEQLR.[Q]	N-Term(TMTpro)	3	P51114; Q06787; P51116	P51114; Q06787; P51116	0	2	0.318	0	1	1	659.886	1318.76	1318.76	-0.43	-0.00029	HCD (High Energy Collision Dissociation)	MS2	39.852	172.9		18.923	63.5265	23889	010_2019_08_019_R_Wijeratne_021420_AB_F3.raw	F64.3	378.4	310.9	276.7	129.6	79.2	73.9	46.5	45	368.1	339.5	316	156.3	96.5	65.1	44.4	40.5		2.39	3	0.000799	0.005893
		FALSE	High	Sequest HT (A2)	Unambiguous	[R].lQIDEQLR.[Q]	N-Term(TMTpro)	3	P51114; Q06787; P51116	P51114; Q06787; P51116	0	2	0.3354	0	1	1	659.884	1318.76	1318.76	-3.24	-0.00213	HCD (High Energy Collision Dissociation)	MS2	57.4617	64.2	-50	87	80.3379	43035	2020_10_137_Wijeratne_CETSA-UPR-480TechRep_GH_F1-2.raw	F69.2	116.3	112.1	126.9	48.4	34.4	27.7	32.6	20.8	119	125.1	114.9	55.2	31.2	20.2	23.6	18.4		1.58	3	0.0008869	0.006334
		FALSE	High	Sequest HT (A2)	Unambiguous	[R].lQIDEQLR.[Q]	N-Term(TMTpro)	3	P51114; Q06787; P51116	P51114; Q06787; P51116	0	2	0.38	0	1	1	659.883	1318.76	1318.76	-5.27	-0.00348	HCD (High Energy Collision Dissociation)	MS2	54.3771	92.7	-50	87	80.3673	42936	2020_10_137_Wijeratne_CETSA-UPR-480TechRep_GH_F1-6b.raw	F69.8	172.8	177.1	191.3	81.5	53.4	37.5	39.4	22.2	176.3	167.1	169.2	69.4	55.6	26.4	24.7	19.8		1.5	3	0.0009267	0.006555
		FALSE	High	Sequest HT (A2)	Unambiguous	[R].lQIDEQLR.[Q]	N-Term(TMTpro)	3	P51114; Q06787; P51116	P51114; Q06787; P51116	0	2	0.1925	0	1	1	659.886	1318.76	1318.76	-0.03	-2e-05	HCD (High Energy Collision Dissociation)	MS2	35.9288	417.2		47.666	63.5081	23319	010_2019_08_019_R_Wijeratne_021420_AB_F4.raw	F64.4	849.3	754.3	670.1	334.8	176.8	190.3	117.5	102.2	871.2	889.5	750.7	374.4	232.2	167.5	109.5	85.2		2.13	3	0.001032	0.007239
		FALSE	High	Sequest HT (A2)	Unambiguous	[R].lQIDEQLR.[Q]	N-Term(TMTpro)	3	P51114; Q06787; P51116	P51114; Q06787; P51116	0	2	0.1239	0	1	1	659.886	1318.76	1318.76	-0.14	-0.0001	HCD (High Energy Collision Dissociation)	MS2	17.0998	335		42.207	61.0902	22588	010_2019_08_019_R_Wijeratne_021420_EF_F4.raw	F70.4	570.4	617.7	638.1	243	197.8	120.8	100.4	67.5	627.6	628.7	654.4	403.3	190.6	128.1	86.1	84.7		2.34	3	0.001244	0.008649
		FALSE	High	Sequest HT (A2)	Unambiguous	[R].lQIDEQLR.[Q]	N-Term(TMTpro)	3	P51114; Q06787; P51116	P51114; Q06787; P51116	0	2	0.3661	0	1	1	659.887	1318.77	1318.76	0.74	0.00049	HCD (High Energy Collision Dissociation)	MS2	0	102.3	-50	87	84.221	44608	2020_10_137_Wijeratne_CETSA-UPR-480TechRep_AB_F1-2.raw	F67.2	197.6	180.1	175.5	75.2	50.2	53.4	31.2	35.2	209.2	171.6	183.7	94.1	61	51.4	38.1	29.4		1.83	3	0.001353	0.009351
		FALSE	High	Sequest HT (A2)	Unambiguous	[R].lQIDEQLR.[Q]	N-Term(TMTpro)	3	P51114; Q06787; P51116	P51114; Q06787; P51116	0	2	0.1282	0	1	1	659.886	1318.76	1318.76	-0.73	-0.00048	HCD (High Energy Collision Dissociation)	MS2	29.2787	118.6		86	63.8785	23948	010_2019_08_019_R_Wijeratne_021420_CD_F2.raw	F65.2	190	179.4	206	112.1	102.3	68.2	58.3	54.9	208.1	206.3	188.1	95.6	75.3	55.4	46.6	50.9		1.95	3	0.001649	0.01187
		FALSE	High	Sequest HT (A2)	Unambiguous	[R].lQIDEQLR.[Q]	N-Term(TMTpro)	3	P51114; Q06787; P51116	P51114; Q06787; P51116	0	3	0.3559	0	1	1	440.259	1318.76	1318.76	-1.17	-0.00051	HCD (High Energy Collision Dissociation)	MS2	60.6613	29.2	-50	87	79.8638	42762	2020_10_137_Wijeratne_CETSA-UPR-480TechRep_CD_F1-4.raw	F68.4	48.1	54	48.5	20.7	18.4	17.6	12.3	8.9	50.3	49	57.2	30.1	15.4	12.8	10.2	13.1		2.22	3	0.002479	0.01975
		FALSE	High	Sequest HT (A2)	Unambiguous	[R].lQIDEQLR.[Q]	N-Term(TMTpro)	3	P51114; Q06787; P51116	P51114; Q06787; P51116	0	2	0.3607	0	1	1	659.887	1318.77	1318.76	1.53	0.00101	HCD (High Energy Collision Dissociation)	MS2	41.9139	28.6	-50	87	81.5013	43251	2020_10_137_Wijeratne_CETSA-UPR-480TechRep_GH_F1-1.raw	F69.1	43.5	51.6	51.4	22.5	12.4	18.2	16	14.3	54.1	47.2	45.4	20.6	20.8	12.3	14.3	12.5		1.22	3	0.002794	0.02333
		FALSE	High	Sequest HT (A2)	Unambiguous	[R].lQIDEQLR.[Q]	N-Term(TMTpro)	3	P51114; Q06787; P51116	P51114; Q06787; P51116	0	3	0.4667	0	1	1	440.259	1318.76	1318.76	-2.69	-0.00118	HCD (High Energy Collision Dissociation)	MS2	49.0392	36.8	-50	87	80.8155	43116	2020_10_137_Wijeratne_CETSA-UPR-480TechRep_AB_F1-5.raw	F67.5	62.9	57.4	51.8	31.6	21.9	20.9	14.7	17.6	67.6	63.8	61.6	31.6	26.1	24.2	16.9	18.9		1.95	3	0.003397	0.03157
		FALSE	High	Sequest HT (A2)	Unambiguous	[R].lQIDEQLR.[Q]	N-Term(TMTpro)	3	P51114; Q06787; P51116	P51114; Q06787; P51116	0	2	0.3636	0	1	1	659.886	1318.77	1318.76	0.06	4e-05	HCD (High Energy Collision Dissociation)	MS2	42.322	111.2		86	63.3849	23793	010_2019_08_019_R_Wijeratne_021420_EF_F2.raw	F70.2	160.2	177	194.4	91.9	83.9	52.9	55.2	44.5	178.5	175.1	207.8	130.3	86.8	61.6	37.6	42.2		1.98	3	0.005476	0.05795
		FALSE	High	Sequest HT (A2)	Unambiguous	[R].lQIDEQLR.[Q]	N-Term(TMTpro)	3	P51114; Q06787; P51116	P51114; Q06787; P51116	0	3	0.2318	0	1	1	440.26	1318.76	1318.76	-0.33	-0.00014	HCD (High Energy Collision Dissociation)	MS2	0	11.1	-50	87	81.1286	42890	2020_10_137_Wijeratne_CETSA-UPR-480TechRep_GH_F1-8.raw	F69.10	11.7	22	20.9	9.7	5.7	4.4	5.2	3.8	22.9	18.7	17.8	11	10.1	5.1	4	5.3		1.51	3	0.006905	0.07775
	FALSE	High	[K].VTMAVPEDLR.[E]	1xTMTpro [N-Term]	0.00621958	0.000774539	1	1	5	P51116	P51116 [139-148]		0	1434.79	141.3	141.2	119.4	146.4	115.7	111.1	47.6	60.7	27.5	51.6	38.9	29.5	21.2	21.4	16.6	19.1	60.7	62.4	154.5	180.8			61	64.3	199.5	182.7			61.4	66.1	188	213.6			25.8	36.6	82.4	131.7			16.8	18.3	53.2	45.9			10.3	9.2	23.8	29.3			13.4	5.8	17.8	11.7			6.4	6.6	14.7	12.4																																																																				High	High	High	High	High	High	High	High	High	High	High	High	High	High	High	High	High	High	High	High	High	High	High	High	High	High	High	High	High	High	High	High	Not Found	High	Not Found	High	High	High	High	High	Not Found	Not Found	Not Found	Not Found	Not Found	High	Not Found	High	High	High	High	High	Not Found	Not Found	Not Found	Not Found	Not Found	High	Not Found	High	High	High	High	High	Not Found	Not Found	Not Found	Not Found	Not Found	High	Not Found	High	High	High	High	High	Not Found	Not Found	Not Found	Not Found	Not Found	High	Not Found	High	High	High	High	High	Not Found	Not Found	Not Found	Not Found	Not Found	High	Not Found	High	High	High	High	High	Not Found	Not Found	Not Found	Not Found	Not Found	High	Not Found	High	High	High	High	High	Not Found	Not Found	Not Found	Not Found	Not Found	High	Not Found	High	High	High	High	High	Not Found	Not Found	Not Found	Not Found	High	0.0002451	0.001782	1.94
		Checked	Confidence	Identifying Node	PSM Ambiguity	Annotated Sequence	Modifications	# Proteins	Master Protein Accessions	Protein Accessions	# Missed Cleavages	Charge	DeltaScore	DeltaCn	Rank	Search Engine Rank	m/z [Da]	MH+ [Da]	Theo. MH+ [Da]	DeltaM [ppm]	Deltam/z [Da]	Activation Type	MS Order	Isolation Interference [%]	Average Reporter S/N	Comp. Voltage [V]	Ion Inject Time [ms]	RT [min]	First Scan	Spectrum File	File ID	Abundance: 126	Abundance: 127N	Abundance: 127C	Abundance: 128N	Abundance: 128C	Abundance: 129N	Abundance: 129C	Abundance: 130N	Abundance: 130C	Abundance: 131N	Abundance: 131C	Abundance: 132N	Abundance: 132C	Abundance: 133N	Abundance: 133C	Abundance: 134N	Quan Info	XCorr	# Protein Groups	Percolator q-Value	Percolator PEP
		FALSE	High	Sequest HT (A2)	Unambiguous	[K].vTMAVPEDLR.[E]	N-Term(TMTpro)	1	P51116	P51116	0	2	0.5206	0	1	1	717.902	1434.8	1434.79	0.84	0.0006	HCD (High Energy Collision Dissociation)	MS2	30.9328	32.8	-50	87	97.9762	52912	2020_10_137_Wijeratne_CETSA-UPR-480TechRep_CD_F1-3.raw	F68.3	60.7	61	61.4	25.8	16.8	10.3	13.4	6.4	62.4	64.3	66.1	36.6	18.3	9.2	5.8	6.6		1.94	1	0.0002451	0.001782
		FALSE	High	Sequest HT (A2)	Unambiguous	[K].vTMAVPEDLR.[E]	N-Term(TMTpro)	1	P51116	P51116	0	2	0.1214	0	1	1	717.904	1434.8	1434.79	4.67	0.00335	HCD (High Energy Collision Dissociation)	MS2	66.3211	82.9	-50	87	96.4072	52196	2020_10_137_Wijeratne_CETSA-UPR-480TechRep_EF_F1-3.raw	F66.3	153.8	153.4	181.5	82.2	57.8	28.8	27.6	29	156.1	152.9	145.7	63.1	34.5	18.7	17.1	23.5		1.73	1	0.001128	0.007885
		FALSE	High	Sequest HT (A2)	Unambiguous	[K].vTMAVPEDLR.[E]	N-Term(TMTpro)	1	P51116	P51116	0	2	0.4195	0	1	1	717.902	1434.8	1434.79	1.48	0.00106	HCD (High Energy Collision Dissociation)	MS2	55.4877	124.3		44.126	82.2792	31671	010_2019_08_019_R_Wijeratne_021420_AB_F3.raw	F64.3	236.1	189.9	211.8	93.2	60.5	64	46.5	26.6	265.6	234.3	232.9	119	86.1	55.2	38	28.4		2.36	1	0.002322	0.01784
		FALSE	High	Sequest HT (A2)	Unambiguous	[K].vTMAVPEDLR.[E]	N-Term(TMTpro)	1	P51116	P51116	0	2	0.2241	0	1	1	717.904	1434.8	1434.79	4.01	0.00287	HCD (High Energy Collision Dissociation)	MS2	38.0216	69.3	-50	87	100.12	53997	2020_10_137_Wijeratne_CETSA-UPR-480TechRep_AB_F1-3.raw	F67.3	141.3	119.4	115.7	47.6	27.5	38.9	21.2	16.6	141.2	146.4	111.1	60.7	51.6	29.5	21.4	19.1		1.74	1	0.002599	0.0211
		FALSE	High	Sequest HT (A2)	Unambiguous	[K].vTMAVPEDLR.[E]	N-Term(TMTpro)	1	P51116	P51116	0	2	0.5722	0	1	1	717.894	1434.78	1434.79	-9.84	-0.00706	HCD (High Energy Collision Dissociation)	MS2	29.9774	96.4		12.635	78.663	30035	010_2019_08_019_R_Wijeratne_021420_EF_F4.raw	F70.4	154.5	199.5	188	82.4	53.2	23.8	17.8	14.7	180.8	182.7	213.6	131.7	45.9	29.3	11.7	12.4		1.94	1	0.004698	0.0486
	FALSE	High	[R].LPPPADYNKEITEGDEVEVYSR.[A]	1xTMTpro [K9]; 1xTMTpro [N-Term]	0.012489	0.00182814	1	1	2	P51116	P51116 [59-80]		1	3129.62																			31.3	36.3					35.2	35.5					38.7	37.4					14.8	23					11.1	15.4					7.2	10.6					10.8	7.9					5.9	11.4																																																																				Not Found	Not Found	Not Found	Not Found	Not Found	Not Found	Not Found	Not Found	Not Found	Not Found	Not Found	Not Found	Not Found	Not Found	Not Found	Not Found	Not Found	Not Found	Not Found	Not Found	Not Found	Not Found	Not Found	Not Found	Not Found	Not Found	Not Found	Not Found	Not Found	Not Found	Not Found	Not Found	Not Found	Not Found	Not Found	Not Found	Not Found	High	Not Found	High	Not Found	Not Found	Not Found	Not Found	Not Found	Not Found	Not Found	Not Found	Not Found	High	Not Found	High	Not Found	Not Found	Not Found	Not Found	Not Found	Not Found	Not Found	Not Found	Not Found	High	Not Found	High	Not Found	Not Found	Not Found	Not Found	Not Found	Not Found	Not Found	Not Found	Not Found	High	Not Found	High	Not Found	Not Found	Not Found	Not Found	Not Found	Not Found	Not Found	Not Found	Not Found	High	Not Found	High	Not Found	Not Found	Not Found	Not Found	Not Found	Not Found	Not Found	Not Found	Not Found	High	Not Found	High	Not Found	Not Found	Not Found	Not Found	Not Found	Not Found	Not Found	Not Found	Not Found	High	Not Found	High	Not Found	Not Found	Not Found	Not Found	Not Found	Not Found	Not Found	Not Found	Not Found	High	Not Found	High	Not Found	Not Found	Not Found	Not Found	High	0.0005345	0.004115	2.02
		Checked	Confidence	Identifying Node	PSM Ambiguity	Annotated Sequence	Modifications	# Proteins	Master Protein Accessions	Protein Accessions	# Missed Cleavages	Charge	DeltaScore	DeltaCn	Rank	Search Engine Rank	m/z [Da]	MH+ [Da]	Theo. MH+ [Da]	DeltaM [ppm]	Deltam/z [Da]	Activation Type	MS Order	Isolation Interference [%]	Average Reporter S/N	Comp. Voltage [V]	Ion Inject Time [ms]	RT [min]	First Scan	Spectrum File	File ID	Abundance: 126	Abundance: 127N	Abundance: 127C	Abundance: 128N	Abundance: 128C	Abundance: 129N	Abundance: 129C	Abundance: 130N	Abundance: 130C	Abundance: 131N	Abundance: 131C	Abundance: 132N	Abundance: 132C	Abundance: 133N	Abundance: 133C	Abundance: 134N	Quan Info	XCorr	# Protein Groups	Percolator q-Value	Percolator PEP
		FALSE	High	Sequest HT (A2)	Unambiguous	[R].lPPPADYNkEITEGDEVEVYSR.[A]	N-Term(TMTpro); K9(TMTpro)	1	P51116	P51116	1	3	0.4257	0	1	1	1043.88	3129.62	3129.62	-1.56	-0.00163	HCD (High Energy Collision Dissociation)	MS2	0	20.8		86	106.166	42344	010_2019_08_019_R_Wijeratne_021420_EF_F2.raw	F70.2	31.3	35.2	38.7	14.8	11.1	7.2	10.8	5.9	36.3	35.5	37.4	23	15.4	10.6	7.9	11.4		2.02	1	0.0005345	0.004115
		FALSE	High	Sequest HT (A2)	Unambiguous	[R].lPPPADYNkEITEGDEVEVYSR.[A]	N-Term(TMTpro); K9(TMTpro)	1	P51116	P51116	1	3	0.4244	0	1	1	1043.88	3129.62	3129.62	0.44	0.00045	HCD (High Energy Collision Dissociation)	MS2	50.764	30.3		86	103.055	41247	010_2019_08_019_R_Wijeratne_021420_EF_F3.raw	F70.3	50.6	60.8	53.3	23.9	17.1	10	10.7	7.8	55.2	48.8	64.2	33.7	16.4	14.9	8.5	8.9		1.72	1	0.001916	0.01438
	FALSE	High	[K].HLETSK.[Q]	1xTMTpro [K6]; 1xTMTpro [N-Term]	0.0161277	0.0023008	1	1	4	P51116	P51116 [218-223]		0	1322.79																					250	284.2					253.6	280.5					287.7	265.9					91.4	101.1					54.3	65.5					38	28.6					55.1	29					28	27.8																																																																		Not Found	High	Not Found	High	Not Found	High	Not Found	High	Not Found	High	Not Found	High	Not Found	High	Not Found	High	Not Found	High	Not Found	High	Not Found	High	Not Found	High	Not Found	High	Not Found	High	Not Found	High	Not Found	High	Not Found	High	Not Found	High	Not Found	Not Found	Not Found	Not Found	High	Not Found	High	Not Found	Not Found	High	Not Found	High	Not Found	Not Found	Not Found	Not Found	High	Not Found	High	Not Found	Not Found	High	Not Found	High	Not Found	Not Found	Not Found	Not Found	High	Not Found	High	Not Found	Not Found	High	Not Found	High	Not Found	Not Found	Not Found	Not Found	High	Not Found	High	Not Found	Not Found	High	Not Found	High	Not Found	Not Found	Not Found	Not Found	High	Not Found	High	Not Found	Not Found	High	Not Found	High	Not Found	Not Found	Not Found	Not Found	High	Not Found	High	Not Found	Not Found	High	Not Found	High	Not Found	Not Found	Not Found	Not Found	High	Not Found	High	Not Found	Not Found	High	Not Found	High	Not Found	Not Found	Not Found	Not Found	High	Not Found	High	Not Found	High	0.0007402	0.005507	2.89
		Checked	Confidence	Identifying Node	PSM Ambiguity	Annotated Sequence	Modifications	# Proteins	Master Protein Accessions	Protein Accessions	# Missed Cleavages	Charge	DeltaScore	DeltaCn	Rank	Search Engine Rank	m/z [Da]	MH+ [Da]	Theo. MH+ [Da]	DeltaM [ppm]	Deltam/z [Da]	Activation Type	MS Order	Isolation Interference [%]	Average Reporter S/N	Comp. Voltage [V]	Ion Inject Time [ms]	RT [min]	First Scan	Spectrum File	File ID	Abundance: 126	Abundance: 127N	Abundance: 127C	Abundance: 128N	Abundance: 128C	Abundance: 129N	Abundance: 129C	Abundance: 130N	Abundance: 130C	Abundance: 131N	Abundance: 131C	Abundance: 132N	Abundance: 132C	Abundance: 133N	Abundance: 133C	Abundance: 134N	Quan Info	XCorr	# Protein Groups	Percolator q-Value	Percolator PEP
		FALSE	High	Sequest HT (A2)	Unambiguous	[K].hLETSk.[Q]	N-Term(TMTpro); K6(TMTpro)	1	P51116	P51116	0	3	0.6851	0	1	1	441.602	1322.79	1322.79	-0.78	-0.00034	HCD (High Energy Collision Dissociation)	MS2	43.6621	133.8	-50	119	23.9681	11490	2020_10_137_Wijeratne_CETSA-UPR-480TechRep_GH_F1-4b.raw	F69.5	250	253.6	287.7	91.4	54.3	38	55.1	28	284.2	280.5	265.9	101.1	65.5	28.6	29	27.8		2.89	1	0.0007402	0.005507
		FALSE	High	Sequest HT (A2)	Unambiguous	[K].hLETSk.[Q]	N-Term(TMTpro); K6(TMTpro)	1	P51116	P51116	0	3	0.6959	0	1	1	441.602	1322.79	1322.79	-1.14	-0.0005	HCD (High Energy Collision Dissociation)	MS2	83.8881	199.5	-50	87	23.4576	11252	2020_10_137_Wijeratne_CETSA-UPR-480TechRep_GH_F1-5.raw	F69.6	370.1	405.9	429.7	168.4	96.3	56	57.1	35.3	430.9	403.8	386	174.1	97.2	29.8	26.6	24.3		3.19	1	0.001024	0.007155
		FALSE	High	Sequest HT (A2)	Unambiguous	[K].hLETSk.[Q]	N-Term(TMTpro); K6(TMTpro)	1	P51116	P51116	0	3	0.4919	0	1	1	441.602	1322.79	1322.79	-1.36	-0.0006	HCD (High Energy Collision Dissociation)	MS2	67.2606	157.7	-50	119	25.3083	11976	2020_10_137_Wijeratne_CETSA-UPR-480TechRep_AB_F1-5.raw	F67.5	339.1	268.8	307.7	125	61.1	59.5	52.2	31.6	346.3	247.8	331.7	131.3	80.6	65.9	45.5	29.4		2.46	1	0.003424	0.03188
		FALSE	High	Sequest HT (A2)	Unambiguous	[K].hLETSk.[Q]	N-Term(TMTpro); K6(TMTpro)	1	P51116	P51116	0	2	0.7852	0	1	1	661.9	1322.79	1322.79	0.06	4e-05	HCD (High Energy Collision Dissociation)	MS2	55.2981	22.9	-50	87	23.6699	11265	2020_10_137_Wijeratne_CETSA-UPR-480TechRep_CD_F1-4.raw	F68.4	40	38.3	45.4	16.8	11.8	5.3	5.8	3.8	48.7	47.7	50.3	24.7	12.3	7	4.1	4.5		1.49	1	0.006073	0.06659
	FALSE	High	[R].AGPGDRDPPTR.[G]	1xTMTpro [N-Term]	0.0256325	0.00321214	1	1	5	P51116	P51116 [466-476]		1	1442.77	78.4	82.8	58.5	61.3	67.4	80.7	32.5	52.7	19.2	35.2	28	28.2	23.6	18.1	23.1	12.8	41.4	50.9	37.1	58.4	59.4	61.4	49.9	51	48.4	53.7	56.5	58.5	58.4	49.8	54.5	53.8	64.6	60.3	29.6	47.8	31.4	37.6	29.9	30	23.4	23.3	26.9	19.5	20.6	27.7	18.7	18	20.3	16	21	18.5	18.7	12.3	18.9	17.7	31.7	19.3	18.7	15.2	18.2	13.4	19.5	17.5																																																																		Not Found	High	Not Found	High	Not Found	High	Not Found	High	Not Found	High	Not Found	High	Not Found	High	Not Found	High	Not Found	High	Not Found	High	Not Found	High	Not Found	High	Not Found	High	Not Found	High	Not Found	High	Not Found	High	Not Found	High	Not Found	High	High	Not Found	High	Not Found	High	High	High	High	Not Found	High	Not Found	High	High	Not Found	High	Not Found	High	High	High	High	Not Found	High	Not Found	High	High	Not Found	High	Not Found	High	High	High	High	Not Found	High	Not Found	High	High	Not Found	High	Not Found	High	High	High	High	Not Found	High	Not Found	High	High	Not Found	High	Not Found	High	High	High	High	Not Found	High	Not Found	High	High	Not Found	High	Not Found	High	High	High	High	Not Found	High	Not Found	High	High	Not Found	High	Not Found	High	High	High	High	Not Found	High	Not Found	High	High	Not Found	High	Not Found	High	High	High	High	High	0.001234	0.008591	1.61
		Checked	Confidence	Identifying Node	PSM Ambiguity	Annotated Sequence	Modifications	# Proteins	Master Protein Accessions	Protein Accessions	# Missed Cleavages	Charge	DeltaScore	DeltaCn	Rank	Search Engine Rank	m/z [Da]	MH+ [Da]	Theo. MH+ [Da]	DeltaM [ppm]	Deltam/z [Da]	Activation Type	MS Order	Isolation Interference [%]	Average Reporter S/N	Comp. Voltage [V]	Ion Inject Time [ms]	RT [min]	First Scan	Spectrum File	File ID	Abundance: 126	Abundance: 127N	Abundance: 127C	Abundance: 128N	Abundance: 128C	Abundance: 129N	Abundance: 129C	Abundance: 130N	Abundance: 130C	Abundance: 131N	Abundance: 131C	Abundance: 132N	Abundance: 132C	Abundance: 133N	Abundance: 133C	Abundance: 134N	Quan Info	XCorr	# Protein Groups	Percolator q-Value	Percolator PEP
		FALSE	High	Sequest HT (A2)	Unambiguous	[R].aGPGDRDPPTR.[G]	N-Term(TMTpro)	1	P51116	P51116	1	3	0.3851	0	1	1	481.594	1442.77	1442.77	0.01	1e-05	HCD (High Energy Collision Dissociation)	MS2	5.00757	32.9	-50	87	13.4198	5595	2020_10_137_Wijeratne_CETSA-UPR-480TechRep_EF_F1-2.raw	F66.2	37.1	48.4	54.5	31.4	26.9	20.3	18.9	18.2	58.4	53.7	53.8	37.6	19.5	16	17.7	13.4		1.61	1	0.001234	0.008591
		FALSE	High	Sequest HT (A2)	Unambiguous	[R].aGPGDRDPPTR.[G]	N-Term(TMTpro)	1	P51116	P51116	1	3	0.4498	0	1	1	481.594	1442.77	1442.77	0	0	HCD (High Energy Collision Dissociation)	MS2	67.5142	80.6		7.69	7.1793	1890	010_2019_08_019_R_Wijeratne_021420_GH_F2.raw	F71.2	118.2	116.7	139.7	72.1	43.1	44	52.8	36.7	122.9	124.7	164.8	80.5	51.1	35.6	46.8	40.7		2.49	1	0.001362	0.009454
		FALSE	High	Sequest HT (A2)	Unambiguous	[R].aGPGDRDPPTR.[G]	N-Term(TMTpro)	1	P51116	P51116	1	3	0.4869	0	1	1	481.592	1442.76	1442.77	-3.55	-0.00171	HCD (High Energy Collision Dissociation)	MS2	6.63026	37.3	-50	87	13.0633	5398	2020_10_137_Wijeratne_CETSA-UPR-480TechRep_GH_F1-2.raw	F69.2	59.4	56.5	64.6	29.9	20.6	21	31.7	19.5	61.4	58.5	60.3	30	27.7	18.5	19.3	17.5		1.91	1	0.002381	0.01845
		FALSE	High	Sequest HT (A2)	Unambiguous	[R].aGPGDRDPPTR.[G]	N-Term(TMTpro)	1	P51116	P51116	1	3	0.5878	0	1	1	481.594	1442.77	1442.77	0.57	0.00028	HCD (High Energy Collision Dissociation)	MS2	18.923	32.9	-50	87	13.7877	5584	2020_10_137_Wijeratne_CETSA-UPR-480TechRep_CD_F1-2.raw	F68.2	41.4	49.9	58.4	29.6	23.4	18.7	18.7	18.7	50.9	51	49.8	47.8	23.3	18	12.3	15.2		1.31	1	0.003572	0.03379
		FALSE	High	Sequest HT (A2)	Unambiguous	[R].aGPGDRDPPTR.[G]	N-Term(TMTpro)	1	P51116	P51116	1	3	0.2713	0	1	1	481.594	1442.77	1442.77	0.24	0.00011	HCD (High Energy Collision Dissociation)	MS2	49.1763	43.9	-50	70.267	13.5541	5500	2020_10_137_Wijeratne_CETSA-UPR-480TechRep_AB_F1-3.raw	F67.3	78.4	58.5	67.4	32.5	19.2	28	23.6	23.1	82.8	61.3	80.7	52.7	35.2	28.2	18.1	12.8		1.29	1	0.004438	0.04467
	FALSE	High	[R].LPPPADYNK.[E]	1xTMTpro [K9]; 1xTMTpro [N-Term]	0.0367499	0.0041779	1	1	6	P51116	P51116 [59-67]		0	1622.94																			131.7	148.5					130.9	139.8					152.4	144.2					76.1	83.2					66.1	47.6					40.7	36.6					35.2	25.1					28.7	35																					45.72	46.21					60.46	50.92					49.4	62.42					40.5	57.64					35.41	39.63					10.56	51.57					37.2	44.11					12.01	41.48				Not Found	High	Not Found	High	Not Found	High	Not Found	High	Not Found	High	Not Found	High	Not Found	High	Not Found	High	Not Found	High	Not Found	High	Not Found	High	Not Found	High	Not Found	High	Not Found	High	Not Found	High	Not Found	High	Not Found	High	Not Found	High	High	High	High	High	Not Found	Not Found	Not Found	Not Found	Not Found	High	Not Found	High	High	High	High	High	Not Found	Not Found	Not Found	Not Found	Not Found	High	Not Found	High	High	High	High	High	Not Found	Not Found	Not Found	Not Found	Not Found	High	Not Found	High	High	High	High	High	Not Found	Not Found	Not Found	Not Found	Not Found	High	Not Found	High	High	High	High	High	Not Found	Not Found	Not Found	Not Found	Not Found	High	Not Found	High	High	High	High	High	Not Found	Not Found	Not Found	Not Found	Not Found	High	Not Found	High	High	High	High	High	Not Found	Not Found	Not Found	Not Found	Not Found	High	Not Found	High	High	High	High	High	Not Found	Not Found	Not Found	Not Found	High	0.001618	0.01168	2.16
		Checked	Confidence	Identifying Node	PSM Ambiguity	Annotated Sequence	Modifications	# Proteins	Master Protein Accessions	Protein Accessions	# Missed Cleavages	Charge	DeltaScore	DeltaCn	Rank	Search Engine Rank	m/z [Da]	MH+ [Da]	Theo. MH+ [Da]	DeltaM [ppm]	Deltam/z [Da]	Activation Type	MS Order	Isolation Interference [%]	Average Reporter S/N	Comp. Voltage [V]	Ion Inject Time [ms]	RT [min]	First Scan	Spectrum File	File ID	Abundance: 126	Abundance: 127N	Abundance: 127C	Abundance: 128N	Abundance: 128C	Abundance: 129N	Abundance: 129C	Abundance: 130N	Abundance: 130C	Abundance: 131N	Abundance: 131C	Abundance: 132N	Abundance: 132C	Abundance: 133N	Abundance: 133C	Abundance: 134N	Quan Info	XCorr	# Protein Groups	Percolator q-Value	Percolator PEP
		FALSE	High	Sequest HT (A2)	Unambiguous	[R].lPPPADYNk.[E]	N-Term(TMTpro); K9(TMTpro)	1	P51116	P51116	0	3	0.4444	0	1	1	541.65	1622.94	1622.94	-1.99	-0.00107	HCD (High Energy Collision Dissociation)	MS2	60.3613	60.7	-50	87	80.9409	43187	2020_10_137_Wijeratne_CETSA-UPR-480TechRep_AB_F1-5.raw	F67.5	107.8	87.8	92.6	47.3	29	36.4	26.7	25.8	116.3	111.7	108.6	62	43.7	32.4	24.6	17.8		2.16	1	0.001618	0.01168
		FALSE	High	Sequest HT (A2)	Unambiguous	[R].lPPPADYNk.[E]	N-Term(TMTpro); K9(TMTpro)	1	P51116	P51116	0	2	0.3536	0	1	1	811.974	1622.94	1622.94	0.88	0.00072	HCD (High Energy Collision Dissociation)	MS2	0	58.3	-50	87	78.828	42322	2020_10_137_Wijeratne_CETSA-UPR-480TechRep_EF_F1-5.raw	F66.5	94.2	82.9	105.8	56.7	51.2	37.8	26.9	26.4	105.8	95.9	89.8	54	35.7	25	18.2	25.9		1.81	1	0.002495	0.01993
		FALSE	High	Sequest HT (A2)	Unambiguous	[R].lPPPADYNk.[E]	N-Term(TMTpro); K9(TMTpro)	1	P51116	P51116	0	3	0.4568	0	1	1	541.651	1622.94	1622.94	-0.81	-0.00044	HCD (High Energy Collision Dissociation)	MS2	78.0785	79.5	-50	87	78.579	42183	2020_10_137_Wijeratne_CETSA-UPR-480TechRep_EF_F1-5.raw	F66.5	114.4	114.7	131.6	88.5	83.3	48.7	44.5	38.6	126.1	121.9	113.4	74.6	62	46.1	34	30		2.43	1	0.002681	0.0221
		FALSE	High	Sequest HT (A2)	Unambiguous	[R].lPPPADYNk.[E]	N-Term(TMTpro); K9(TMTpro)	1	P51116	P51116	0	3	0.3672	0	1	1	541.649	1622.93	1622.94	-4.97	-0.00269	HCD (High Energy Collision Dissociation)	MS2	75.0097	71.5	-50	87	79.5155	42482	2020_10_137_Wijeratne_CETSA-UPR-480TechRep_CD_F1-6.raw	F68.6	108.7	128.8	132.1	54.1	60.6	28.9	28.4	17.1	125.4	113.5	147.3	84.9	52.1	33.9	12.5	15.3		1.77	1	0.004678	0.04837
		FALSE	High	Sequest HT (A2)	Unambiguous	[R].lPPPADYNk.[E]	N-Term(TMTpro); K9(TMTpro)	1	P51116	P51116	0	3	0.189	0	1	1	541.652	1622.94	1622.94	0.71	0.00038	HCD (High Energy Collision Dissociation)	MS2	83.0926	93.1	-50	86.375	82.4471	43980	2020_10_137_Wijeratne_CETSA-UPR-480TechRep_AB_F1-4.raw	F67.4	131.4	114.2	112.3	78.5	51.8	82.2	67.9	68	135.1	123.4	126.3	100.6	88.6	79.9	72.3	56.4		1.64	1	0.007106	0.08064
		FALSE	High	Sequest HT (A2)	Unambiguous	[R].lPPPADYNk.[E]	N-Term(TMTpro); K9(TMTpro)	1	P51116	P51116	0	3	0.3243	0	1	1	541.652	1622.94	1622.94	1.31	0.00071	HCD (High Energy Collision Dissociation)	MS2	49.6055	118.2		86	63.0345	23404	010_2019_08_019_R_Wijeratne_021420_EF_F4.raw	F70.4	184.2	206.7	219.4	102.2	85.4	43.9	46.1	31.3	208.5	203.8	231.7	128.3	63.5	53.7	34.7	47.4		1.85	1	0.007872	0.0905
FALSE	High	Master Protein	Q8N6H7	ADP-ribosylation factor GTPase-activating protein 2 OS=Homo sapiens OX=9606 GN=ARFGAP2 PE=1 SV=1	0	115.213	41	20	166	19	521	56.7	7.99	417.08	20	2647.3	2797.5	2168.9	2272.2	2255.1	2516.3	1618.9	1959.1	897.1	1475.8	1244.9	1294.5	874.7	934.9	810.8	703.2	2460.8	2719.7	3616.7	3990	2255.3	2610.4	2523.2	2594.1	3674.3	3756.8	2543.9	2537	2734.5	2608.8	4072.5	3836.6	2789.9	2475.9	1612.7	1984.1	2453.8	2938.1	1535.9	1547.9	1494.3	1293	2209.2	1916.9	945.9	1131.9	1067.2	1007.2	1572.3	1512.8	838.8	636.3	1004.9	815.1	1405.5	1171.6	1121.2	806.9	858.8	934.7	1209.5	1294.3	713.5	803.9	5.5	6.54	9.48	8.25	7.24	8.03	0.41	4.15	8.16	1.83	0.73	2.75	0.94	7.41	0.16	4.18	34.77	34.07	3.21	3.39	22.73	20.56	32.65	34.17	1.6	3.49	17.54	21.74	34.91	25.11	4.37	17.02	19.25	22.88	49.74	16.54	15.86	19.03	17.88	17.66	48.36	35.47	13.87	6.8	17.43	25.9	53.13	30.96	19.37	16.53	19.34	32.19	40.46	37.67	7.59	1.38	23.38	26.36	50.81	27.98	16.72	7.97	28.27	31.49	High	High	High	High	High	High	High	High	High	High	High	High	High	High	High	High	High	High	High	High	High	High	High	High	High	High	High	High	High	High	High	High	High	High	High	High	High	High	High	High	High	High	High	High	High	High	High	High	High	High	High	High	High	High	High	High	High	High	High	High	High	High	High	High	High	High	High	High	High	High	High	High	High	High	High	High	High	High	High	High	High	High	High	High	High	High	High	High	High	High	High	High	High	High	High	High	High	High	High	High	High	High	High	High	High	High	High	High	High	High	High	High	High	High	High	High	High	High	High	High	High	High	High	High	High	High	High	High	1
	Checked	Confidence	Annotated Sequence	Modifications	Qvality PEP	Qvality q-value	# Protein Groups	# Proteins	# PSMs	Master Protein Accessions	Positions in Master Proteins	Modifications in Master Proteins	# Missed Cleavages	Theo. MH+ [Da]	Abundances (Grouped): DMSO, 25, 1hr, Rep 1	Abundances (Grouped): DMSO, 25, 1hr, Rep 2	Abundances (Grouped): DMSO, 35, 1hr, Rep 1	Abundances (Grouped): DMSO, 35, 1hr, Rep 2	Abundances (Grouped): DMSO, 39, 1hr, Rep 1	Abundances (Grouped): DMSO, 39, 1hr, Rep 2	Abundances (Grouped): DMSO, 50, 1hr, Rep 1	Abundances (Grouped): DMSO, 50, 1hr, Rep 2	Abundances (Grouped): DMSO, 55, 1hr, Rep 1	Abundances (Grouped): DMSO, 55, 1hr, Rep 2	Abundances (Grouped): DMSO, 61, 1hr, Rep 1	Abundances (Grouped): DMSO, 61, 1hr, Rep 2	Abundances (Grouped): DMSO, 75, 1hr, Rep 1	Abundances (Grouped): DMSO, 75, 1hr, Rep 2	Abundances (Grouped): DMSO, 90, 1hr, Rep 1	Abundances (Grouped): DMSO, 90, 1hr, Rep 2	Abundances (Grouped): Tg, 25, 1hr, Rep 1	Abundances (Grouped): Tg, 25, 1hr, Rep 2	Abundances (Grouped): Tg, 25, 3hr, Rep 1	Abundances (Grouped): Tg, 25, 3hr, Rep 2	Abundances (Grouped): Tg, 25, 6hr, Rep 1	Abundances (Grouped): Tg, 25, 6hr, Rep 2	Abundances (Grouped): Tg, 35, 1hr, Rep 1	Abundances (Grouped): Tg, 35, 1hr, Rep 2	Abundances (Grouped): Tg, 35, 3hr, Rep 1	Abundances (Grouped): Tg, 35, 3hr, Rep 2	Abundances (Grouped): Tg, 35, 6hr, Rep 1	Abundances (Grouped): Tg, 35, 6hr, Rep 2	Abundances (Grouped): Tg, 39, 1hr, Rep 1	Abundances (Grouped): Tg, 39, 1hr, Rep 2	Abundances (Grouped): Tg, 39, 3hr, Rep 1	Abundances (Grouped): Tg, 39, 3hr, Rep 2	Abundances (Grouped): Tg, 39, 6hr, Rep 1	Abundances (Grouped): Tg, 39, 6hr, Rep 2	Abundances (Grouped): Tg, 50, 1hr, Rep 1	Abundances (Grouped): Tg, 50, 1hr, Rep 2	Abundances (Grouped): Tg, 50, 3hr, Rep 1	Abundances (Grouped): Tg, 50, 3hr, Rep 2	Abundances (Grouped): Tg, 50, 6hr, Rep 1	Abundances (Grouped): Tg, 50, 6hr, Rep 2	Abundances (Grouped): Tg, 55, 1hr, Rep 1	Abundances (Grouped): Tg, 55, 1hr, Rep 2	Abundances (Grouped): Tg, 55, 3hr, Rep 1	Abundances (Grouped): Tg, 55, 3hr, Rep 2	Abundances (Grouped): Tg, 55, 6hr, Rep 1	Abundances (Grouped): Tg, 55, 6hr, Rep 2	Abundances (Grouped): Tg, 61, 1hr, Rep 1	Abundances (Grouped): Tg, 61, 1hr, Rep 2	Abundances (Grouped): Tg, 61, 3hr, Rep 1	Abundances (Grouped): Tg, 61, 3hr, Rep 2	Abundances (Grouped): Tg, 61, 6hr, Rep 1	Abundances (Grouped): Tg, 61, 6hr, Rep 2	Abundances (Grouped): Tg, 75, 1hr, Rep 1	Abundances (Grouped): Tg, 75, 1hr, Rep 2	Abundances (Grouped): Tg, 75, 3hr, Rep 1	Abundances (Grouped): Tg, 75, 3hr, Rep 2	Abundances (Grouped): Tg, 75, 6hr, Rep 1	Abundances (Grouped): Tg, 75, 6hr, Rep 2	Abundances (Grouped): Tg, 90, 1hr, Rep 1	Abundances (Grouped): Tg, 90, 1hr, Rep 2	Abundances (Grouped): Tg, 90, 3hr, Rep 1	Abundances (Grouped): Tg, 90, 3hr, Rep 2	Abundances (Grouped): Tg, 90, 6hr, Rep 1	Abundances (Grouped): Tg, 90, 6hr, Rep 2	Abundances (Grouped) CV [%]: DMSO, 25, 1hr, Rep 1	Abundances (Grouped) CV [%]: DMSO, 25, 1hr, Rep 2	Abundances (Grouped) CV [%]: DMSO, 35, 1hr, Rep 1	Abundances (Grouped) CV [%]: DMSO, 35, 1hr, Rep 2	Abundances (Grouped) CV [%]: DMSO, 39, 1hr, Rep 1	Abundances (Grouped) CV [%]: DMSO, 39, 1hr, Rep 2	Abundances (Grouped) CV [%]: DMSO, 50, 1hr, Rep 1	Abundances (Grouped) CV [%]: DMSO, 50, 1hr, Rep 2	Abundances (Grouped) CV [%]: DMSO, 55, 1hr, Rep 1	Abundances (Grouped) CV [%]: DMSO, 55, 1hr, Rep 2	Abundances (Grouped) CV [%]: DMSO, 61, 1hr, Rep 1	Abundances (Grouped) CV [%]: DMSO, 61, 1hr, Rep 2	Abundances (Grouped) CV [%]: DMSO, 75, 1hr, Rep 1	Abundances (Grouped) CV [%]: DMSO, 75, 1hr, Rep 2	Abundances (Grouped) CV [%]: DMSO, 90, 1hr, Rep 1	Abundances (Grouped) CV [%]: DMSO, 90, 1hr, Rep 2	Abundances (Grouped) CV [%]: Tg, 25, 1hr, Rep 1	Abundances (Grouped) CV [%]: Tg, 25, 1hr, Rep 2	Abundances (Grouped) CV [%]: Tg, 25, 3hr, Rep 1	Abundances (Grouped) CV [%]: Tg, 25, 3hr, Rep 2	Abundances (Grouped) CV [%]: Tg, 25, 6hr, Rep 1	Abundances (Grouped) CV [%]: Tg, 25, 6hr, Rep 2	Abundances (Grouped) CV [%]: Tg, 35, 1hr, Rep 1	Abundances (Grouped) CV [%]: Tg, 35, 1hr, Rep 2	Abundances (Grouped) CV [%]: Tg, 35, 3hr, Rep 1	Abundances (Grouped) CV [%]: Tg, 35, 3hr, Rep 2	Abundances (Grouped) CV [%]: Tg, 35, 6hr, Rep 1	Abundances (Grouped) CV [%]: Tg, 35, 6hr, Rep 2	Abundances (Grouped) CV [%]: Tg, 39, 1hr, Rep 1	Abundances (Grouped) CV [%]: Tg, 39, 1hr, Rep 2	Abundances (Grouped) CV [%]: Tg, 39, 3hr, Rep 1	Abundances (Grouped) CV [%]: Tg, 39, 3hr, Rep 2	Abundances (Grouped) CV [%]: Tg, 39, 6hr, Rep 1	Abundances (Grouped) CV [%]: Tg, 39, 6hr, Rep 2	Abundances (Grouped) CV [%]: Tg, 50, 1hr, Rep 1	Abundances (Grouped) CV [%]: Tg, 50, 1hr, Rep 2	Abundances (Grouped) CV [%]: Tg, 50, 3hr, Rep 1	Abundances (Grouped) CV [%]: Tg, 50, 3hr, Rep 2	Abundances (Grouped) CV [%]: Tg, 50, 6hr, Rep 1	Abundances (Grouped) CV [%]: Tg, 50, 6hr, Rep 2	Abundances (Grouped) CV [%]: Tg, 55, 1hr, Rep 1	Abundances (Grouped) CV [%]: Tg, 55, 1hr, Rep 2	Abundances (Grouped) CV [%]: Tg, 55, 3hr, Rep 1	Abundances (Grouped) CV [%]: Tg, 55, 3hr, Rep 2	Abundances (Grouped) CV [%]: Tg, 55, 6hr, Rep 1	Abundances (Grouped) CV [%]: Tg, 55, 6hr, Rep 2	Abundances (Grouped) CV [%]: Tg, 61, 1hr, Rep 1	Abundances (Grouped) CV [%]: Tg, 61, 1hr, Rep 2	Abundances (Grouped) CV [%]: Tg, 61, 3hr, Rep 1	Abundances (Grouped) CV [%]: Tg, 61, 3hr, Rep 2	Abundances (Grouped) CV [%]: Tg, 61, 6hr, Rep 1	Abundances (Grouped) CV [%]: Tg, 61, 6hr, Rep 2	Abundances (Grouped) CV [%]: Tg, 75, 1hr, Rep 1	Abundances (Grouped) CV [%]: Tg, 75, 1hr, Rep 2	Abundances (Grouped) CV [%]: Tg, 75, 3hr, Rep 1	Abundances (Grouped) CV [%]: Tg, 75, 3hr, Rep 2	Abundances (Grouped) CV [%]: Tg, 75, 6hr, Rep 1	Abundances (Grouped) CV [%]: Tg, 75, 6hr, Rep 2	Abundances (Grouped) CV [%]: Tg, 90, 1hr, Rep 1	Abundances (Grouped) CV [%]: Tg, 90, 1hr, Rep 2	Abundances (Grouped) CV [%]: Tg, 90, 3hr, Rep 1	Abundances (Grouped) CV [%]: Tg, 90, 3hr, Rep 2	Abundances (Grouped) CV [%]: Tg, 90, 6hr, Rep 1	Abundances (Grouped) CV [%]: Tg, 90, 6hr, Rep 2	Quan Info	Found in Sample: [S530] F64: 126, Sample, 25, DMSO, 1, Lumos, 2	Found in Sample: [S578] F67: 126, Sample, 25, DMSO, 1, Exploris, 2	Found in Sample: [S538] F64: 130C, Sample, 25, DMSO, 1, Lumos, 3	Found in Sample: [S586] F67: 130C, Sample, 25, DMSO, 1, Exploris, 3	Found in Sample: [S531] F64: 127N, Sample, 35, DMSO, 1, Lumos, 2	Found in Sample: [S579] F67: 127N, Sample, 35, DMSO, 1, Exploris, 2	Found in Sample: [S539] F64: 131N, Sample, 35, DMSO, 1, Lumos, 3	Found in Sample: [S587] F67: 131N, Sample, 35, DMSO, 1, Exploris, 3	Found in Sample: [S532] F64: 127C, Sample, 39, DMSO, 1, Lumos, 2	Found in Sample: [S580] F67: 127C, Sample, 39, DMSO, 1, Exploris, 2	Found in Sample: [S540] F64: 131C, Sample, 39, DMSO, 1, Lumos, 3	Found in Sample: [S588] F67: 131C, Sample, 39, DMSO, 1, Exploris, 3	Found in Sample: [S533] F64: 128N, Sample, 50, DMSO, 1, Lumos, 2	Found in Sample: [S581] F67: 128N, Sample, 50, DMSO, 1, Exploris, 2	Found in Sample: [S541] F64: 132N, Sample, 50, DMSO, 1, Lumos, 3	Found in Sample: [S589] F67: 132N, Sample, 50, DMSO, 1, Exploris, 3	Found in Sample: [S534] F64: 128C, Sample, 55, DMSO, 1, Lumos, 2	Found in Sample: [S582] F67: 128C, Sample, 55, DMSO, 1, Exploris, 2	Found in Sample: [S542] F64: 132C, Sample, 55, DMSO, 1, Lumos, 3	Found in Sample: [S590] F67: 132C, Sample, 55, DMSO, 1, Exploris, 3	Found in Sample: [S535] F64: 129N, Sample, 61, DMSO, 1, Lumos, 2	Found in Sample: [S583] F67: 129N, Sample, 61, DMSO, 1, Exploris, 2	Found in Sample: [S543] F64: 133N, Sample, 61, DMSO, 1, Lumos, 3	Found in Sample: [S591] F67: 133N, Sample, 61, DMSO, 1, Exploris, 3	Found in Sample: [S536] F64: 129C, Sample, 75, DMSO, 1, Lumos, 2	Found in Sample: [S584] F67: 129C, Sample, 75, DMSO, 1, Exploris, 2	Found in Sample: [S544] F64: 133C, Sample, 75, DMSO, 1, Lumos, 3	Found in Sample: [S592] F67: 133C, Sample, 75, DMSO, 1, Exploris, 3	Found in Sample: [S537] F64: 130N, Sample, 90, DMSO, 1, Lumos, 2	Found in Sample: [S585] F67: 130N, Sample, 90, DMSO, 1, Exploris, 2	Found in Sample: [S545] F64: 134N, Sample, 90, DMSO, 1, Lumos, 3	Found in Sample: [S593] F67: 134N, Sample, 90, DMSO, 1, Exploris, 3	Found in Sample: [S546] F65: 126, Sample, 25, Tg, 1, Lumos, 2	Found in Sample: [S594] F68: 126, Sample, 25, Tg, 1, Exploris, 2	Found in Sample: [S554] F65: 130C, Sample, 25, Tg, 1, Lumos, 3	Found in Sample: [S602] F68: 130C, Sample, 25, Tg, 1, Exploris, 3	Found in Sample: [S562] F66: 126, Sample, 25, Tg, 3, Exploris, 2	Found in Sample: [S626] F70: 126, Sample, 25, Tg, 3, Lumos, 2	Found in Sample: [S570] F66: 130C, Sample, 25, Tg, 3, Exploris, 3	Found in Sample: [S634] F70: 130C, Sample, 25, Tg, 3, Lumos, 3	Found in Sample: [S610] F69: 126, Sample, 25, Tg, 6, Exploris, 2	Found in Sample: [S642] F71: 126, Sample, 25, Tg, 6, Lumos, 2	Found in Sample: [S618] F69: 130C, Sample, 25, Tg, 6, Exploris, 3	Found in Sample: [S650] F71: 130C, Sample, 25, Tg, 6, Lumos, 3	Found in Sample: [S547] F65: 127N, Sample, 35, Tg, 1, Lumos, 2	Found in Sample: [S595] F68: 127N, Sample, 35, Tg, 1, Exploris, 2	Found in Sample: [S555] F65: 131N, Sample, 35, Tg, 1, Lumos, 3	Found in Sample: [S603] F68: 131N, Sample, 35, Tg, 1, Exploris, 3	Found in Sample: [S563] F66: 127N, Sample, 35, Tg, 3, Exploris, 2	Found in Sample: [S627] F70: 127N, Sample, 35, Tg, 3, Lumos, 2	Found in Sample: [S571] F66: 131N, Sample, 35, Tg, 3, Exploris, 3	Found in Sample: [S635] F70: 131N, Sample, 35, Tg, 3, Lumos, 3	Found in Sample: [S611] F69: 127N, Sample, 35, Tg, 6, Exploris, 2	Found in Sample: [S643] F71: 127N, Sample, 35, Tg, 6, Lumos, 2	Found in Sample: [S619] F69: 131N, Sample, 35, Tg, 6, Exploris, 3	Found in Sample: [S651] F71: 131N, Sample, 35, Tg, 6, Lumos, 3	Found in Sample: [S548] F65: 127C, Sample, 39, Tg, 1, Lumos, 2	Found in Sample: [S596] F68: 127C, Sample, 39, Tg, 1, Exploris, 2	Found in Sample: [S556] F65: 131C, Sample, 39, Tg, 1, Lumos, 3	Found in Sample: [S604] F68: 131C, Sample, 39, Tg, 1, Exploris, 3	Found in Sample: [S564] F66: 127C, Sample, 39, Tg, 3, Exploris, 2	Found in Sample: [S628] F70: 127C, Sample, 39, Tg, 3, Lumos, 2	Found in Sample: [S572] F66: 131C, Sample, 39, Tg, 3, Exploris, 3	Found in Sample: [S636] F70: 131C, Sample, 39, Tg, 3, Lumos, 3	Found in Sample: [S612] F69: 127C, Sample, 39, Tg, 6, Exploris, 2	Found in Sample: [S644] F71: 127C, Sample, 39, Tg, 6, Lumos, 2	Found in Sample: [S620] F69: 131C, Sample, 39, Tg, 6, Exploris, 3	Found in Sample: [S652] F71: 131C, Sample, 39, Tg, 6, Lumos, 3	Found in Sample: [S549] F65: 128N, Sample, 50, Tg, 1, Lumos, 2	Found in Sample: [S597] F68: 128N, Sample, 50, Tg, 1, Exploris, 2	Found in Sample: [S557] F65: 132N, Sample, 50, Tg, 1, Lumos, 3	Found in Sample: [S605] F68: 132N, Sample, 50, Tg, 1, Exploris, 3	Found in Sample: [S565] F66: 128N, Sample, 50, Tg, 3, Exploris, 2	Found in Sample: [S629] F70: 128N, Sample, 50, Tg, 3, Lumos, 2	Found in Sample: [S573] F66: 132N, Sample, 50, Tg, 3, Exploris, 3	Found in Sample: [S637] F70: 132N, Sample, 50, Tg, 3, Lumos, 3	Found in Sample: [S613] F69: 128N, Sample, 50, Tg, 6, Exploris, 2	Found in Sample: [S645] F71: 128N, Sample, 50, Tg, 6, Lumos, 2	Found in Sample: [S621] F69: 132N, Sample, 50, Tg, 6, Exploris, 3	Found in Sample: [S653] F71: 132N, Sample, 50, Tg, 6, Lumos, 3	Found in Sample: [S550] F65: 128C, Sample, 55, Tg, 1, Lumos, 2	Found in Sample: [S598] F68: 128C, Sample, 55, Tg, 1, Exploris, 2	Found in Sample: [S558] F65: 132C, Sample, 55, Tg, 1, Lumos, 3	Found in Sample: [S606] F68: 132C, Sample, 55, Tg, 1, Exploris, 3	Found in Sample: [S566] F66: 128C, Sample, 55, Tg, 3, Exploris, 2	Found in Sample: [S630] F70: 128C, Sample, 55, Tg, 3, Lumos, 2	Found in Sample: [S574] F66: 132C, Sample, 55, Tg, 3, Exploris, 3	Found in Sample: [S638] F70: 132C, Sample, 55, Tg, 3, Lumos, 3	Found in Sample: [S614] F69: 128C, Sample, 55, Tg, 6, Exploris, 2	Found in Sample: [S646] F71: 128C, Sample, 55, Tg, 6, Lumos, 2	Found in Sample: [S622] F69: 132C, Sample, 55, Tg, 6, Exploris, 3	Found in Sample: [S654] F71: 132C, Sample, 55, Tg, 6, Lumos, 3	Found in Sample: [S551] F65: 129N, Sample, 61, Tg, 1, Lumos, 2	Found in Sample: [S599] F68: 129N, Sample, 61, Tg, 1, Exploris, 2	Found in Sample: [S559] F65: 133N, Sample, 61, Tg, 1, Lumos, 3	Found in Sample: [S607] F68: 133N, Sample, 61, Tg, 1, Exploris, 3	Found in Sample: [S567] F66: 129N, Sample, 61, Tg, 3, Exploris, 2	Found in Sample: [S631] F70: 129N, Sample, 61, Tg, 3, Lumos, 2	Found in Sample: [S575] F66: 133N, Sample, 61, Tg, 3, Exploris, 3	Found in Sample: [S639] F70: 133N, Sample, 61, Tg, 3, Lumos, 3	Found in Sample: [S615] F69: 129N, Sample, 61, Tg, 6, Exploris, 2	Found in Sample: [S647] F71: 129N, Sample, 61, Tg, 6, Lumos, 2	Found in Sample: [S623] F69: 133N, Sample, 61, Tg, 6, Exploris, 3	Found in Sample: [S655] F71: 133N, Sample, 61, Tg, 6, Lumos, 3	Found in Sample: [S552] F65: 129C, Sample, 75, Tg, 1, Lumos, 2	Found in Sample: [S600] F68: 129C, Sample, 75, Tg, 1, Exploris, 2	Found in Sample: [S560] F65: 133C, Sample, 75, Tg, 1, Lumos, 3	Found in Sample: [S608] F68: 133C, Sample, 75, Tg, 1, Exploris, 3	Found in Sample: [S568] F66: 129C, Sample, 75, Tg, 3, Exploris, 2	Found in Sample: [S632] F70: 129C, Sample, 75, Tg, 3, Lumos, 2	Found in Sample: [S576] F66: 133C, Sample, 75, Tg, 3, Exploris, 3	Found in Sample: [S640] F70: 133C, Sample, 75, Tg, 3, Lumos, 3	Found in Sample: [S616] F69: 129C, Sample, 75, Tg, 6, Exploris, 2	Found in Sample: [S648] F71: 129C, Sample, 75, Tg, 6, Lumos, 2	Found in Sample: [S624] F69: 133C, Sample, 75, Tg, 6, Exploris, 3	Found in Sample: [S656] F71: 133C, Sample, 75, Tg, 6, Lumos, 3	Found in Sample: [S553] F65: 130N, Sample, 90, Tg, 1, Lumos, 2	Found in Sample: [S601] F68: 130N, Sample, 90, Tg, 1, Exploris, 2	Found in Sample: [S561] F65: 134N, Sample, 90, Tg, 1, Lumos, 3	Found in Sample: [S609] F68: 134N, Sample, 90, Tg, 1, Exploris, 3	Found in Sample: [S569] F66: 130N, Sample, 90, Tg, 3, Exploris, 2	Found in Sample: [S633] F70: 130N, Sample, 90, Tg, 3, Lumos, 2	Found in Sample: [S577] F66: 134N, Sample, 90, Tg, 3, Exploris, 3	Found in Sample: [S641] F70: 134N, Sample, 90, Tg, 3, Lumos, 3	Found in Sample: [S617] F69: 130N, Sample, 90, Tg, 6, Exploris, 2	Found in Sample: [S649] F71: 130N, Sample, 90, Tg, 6, Lumos, 2	Found in Sample: [S625] F69: 134N, Sample, 90, Tg, 6, Exploris, 3	Found in Sample: [S657] F71: 134N, Sample, 90, Tg, 6, Lumos, 3	Confidence (by Search Engine): Sequest HT	Percolator q-Value (by Search Engine): Sequest HT	Percolator PEP (by Search Engine): Sequest HT	XCorr (by Search Engine): Sequest HT
	FALSE	High	[K].MAVLANGVMNSLQDR.[Y]	1xTMTpro [N-Term]	8.81877e-05	4.52754e-05	1	1	2	Q8N6H7	Q8N6H7 [503-517]		0	1923.01																																																																																																																																	No Quan Values	Not Found	Not Found	Not Found	Not Found	Not Found	Not Found	Not Found	Not Found	Not Found	Not Found	Not Found	Not Found	Not Found	Not Found	Not Found	Not Found	Not Found	Not Found	Not Found	Not Found	Not Found	Not Found	Not Found	Not Found	Not Found	Not Found	Not Found	Not Found	Not Found	Not Found	Not Found	Not Found	High	Not Found	High	Not Found	Not Found	High	Not Found	High	Not Found	Not Found	Not Found	Not Found	High	Not Found	High	Not Found	Not Found	High	Not Found	High	Not Found	Not Found	Not Found	Not Found	High	Not Found	High	Not Found	Not Found	High	Not Found	High	Not Found	Not Found	Not Found	Not Found	High	Not Found	High	Not Found	Not Found	High	Not Found	High	Not Found	Not Found	Not Found	Not Found	High	Not Found	High	Not Found	Not Found	High	Not Found	High	Not Found	Not Found	Not Found	Not Found	High	Not Found	High	Not Found	Not Found	High	Not Found	High	Not Found	Not Found	Not Found	Not Found	High	Not Found	High	Not Found	Not Found	High	Not Found	High	Not Found	Not Found	Not Found	Not Found	High	Not Found	High	Not Found	Not Found	High	Not Found	High	Not Found	Not Found	Not Found	Not Found	High	7.825e-06	2.542e-05	3.08
		Checked	Confidence	Identifying Node	PSM Ambiguity	Annotated Sequence	Modifications	# Proteins	Master Protein Accessions	Protein Accessions	# Missed Cleavages	Charge	DeltaScore	DeltaCn	Rank	Search Engine Rank	m/z [Da]	MH+ [Da]	Theo. MH+ [Da]	DeltaM [ppm]	Deltam/z [Da]	Activation Type	MS Order	Isolation Interference [%]	Average Reporter S/N	Comp. Voltage [V]	Ion Inject Time [ms]	RT [min]	First Scan	Spectrum File	File ID	Abundance: 126	Abundance: 127N	Abundance: 127C	Abundance: 128N	Abundance: 128C	Abundance: 129N	Abundance: 129C	Abundance: 130N	Abundance: 130C	Abundance: 131N	Abundance: 131C	Abundance: 132N	Abundance: 132C	Abundance: 133N	Abundance: 133C	Abundance: 134N	Quan Info	XCorr	# Protein Groups	Percolator q-Value	Percolator PEP
		FALSE	High	Sequest HT (A2)	Unambiguous	[K].mAVLANGVMNSLQDR.[Y]	N-Term(TMTpro)	1	Q8N6H7	Q8N6H7	0	2	0.4838	0	1	1	962.008	1923.01	1923.01	-1.35	-0.0013	HCD (High Energy Collision Dissociation)	MS2	61.2653	163.8		86	125.683	47733	010_2019_08_019_R_Wijeratne_021420_EF_F8.raw	F70.8	247.6	240.1	270.6	131.9	107.4	79.1	72.8	48.1	288.4	301.3	309	200.7	112.1	83.5	59.2	69.3		3.08	1	7.825e-06	2.542e-05
		FALSE	High	Sequest HT (A2)	Unambiguous	[K].mAVLANGVMNSLQDR.[Y]	N-Term(TMTpro)	1	Q8N6H7	Q8N6H7	0	3	0.7405	0	1	1	641.674	1923.01	1923.01	-1.47	-0.00094	HCD (High Energy Collision Dissociation)	MS2	65.0445	47.7		10.904	125.893	48241	010_2019_08_019_R_Wijeratne_021420_CD_F8.raw	F65.8	65.5	76.4	82.8	50.7	42.8	28.5	26.8	29.2	83.4	67.4	65.9	42.2	38	22.2	18.2	22.7		3.93	1	3.666e-05	5.633e-05
	FALSE	High	[R].SSVSHSVLSEMQVIEQETPVSAK.[S]	1xTMTpro [K23]; 1xTMTpro [N-Term]	1.38637e-05	4.52754e-05	1	1	1	Q8N6H7	Q8N6H7 [314-336]		0	3080.64																			94.1	101.6					102.7	98					113.9	118.8					49.6	70					42.3	41.9					24.8	32.6					19	17.9					16	21.6																																																																				Not Found	Not Found	Not Found	Not Found	Not Found	Not Found	Not Found	Not Found	Not Found	Not Found	Not Found	Not Found	Not Found	Not Found	Not Found	Not Found	Not Found	Not Found	Not Found	Not Found	Not Found	Not Found	Not Found	Not Found	Not Found	Not Found	Not Found	Not Found	Not Found	Not Found	Not Found	Not Found	Not Found	Not Found	Not Found	Not Found	Not Found	High	Not Found	High	Not Found	Not Found	Not Found	Not Found	Not Found	Not Found	Not Found	Not Found	Not Found	High	Not Found	High	Not Found	Not Found	Not Found	Not Found	Not Found	Not Found	Not Found	Not Found	Not Found	High	Not Found	High	Not Found	Not Found	Not Found	Not Found	Not Found	Not Found	Not Found	Not Found	Not Found	High	Not Found	High	Not Found	Not Found	Not Found	Not Found	Not Found	Not Found	Not Found	Not Found	Not Found	High	Not Found	High	Not Found	Not Found	Not Found	Not Found	Not Found	Not Found	Not Found	Not Found	Not Found	High	Not Found	High	Not Found	Not Found	Not Found	Not Found	Not Found	Not Found	Not Found	Not Found	Not Found	High	Not Found	High	Not Found	Not Found	Not Found	Not Found	Not Found	Not Found	Not Found	Not Found	Not Found	High	Not Found	High	Not Found	Not Found	Not Found	Not Found	High	7.825e-06	3.351e-06	5.5
		Checked	Confidence	Identifying Node	PSM Ambiguity	Annotated Sequence	Modifications	# Proteins	Master Protein Accessions	Protein Accessions	# Missed Cleavages	Charge	DeltaScore	DeltaCn	Rank	Search Engine Rank	m/z [Da]	MH+ [Da]	Theo. MH+ [Da]	DeltaM [ppm]	Deltam/z [Da]	Activation Type	MS Order	Isolation Interference [%]	Average Reporter S/N	Comp. Voltage [V]	Ion Inject Time [ms]	RT [min]	First Scan	Spectrum File	File ID	Abundance: 126	Abundance: 127N	Abundance: 127C	Abundance: 128N	Abundance: 128C	Abundance: 129N	Abundance: 129C	Abundance: 130N	Abundance: 130C	Abundance: 131N	Abundance: 131C	Abundance: 132N	Abundance: 132C	Abundance: 133N	Abundance: 133C	Abundance: 134N	Quan Info	XCorr	# Protein Groups	Percolator q-Value	Percolator PEP
		FALSE	High	Sequest HT (A2)	Unambiguous	[R].sSVSHSVLSEMQVIEQETPVSAk.[S]	N-Term(TMTpro); K23(TMTpro)	1	Q8N6H7	Q8N6H7	0	3	0.7618	0	1	1	1027.55	3080.64	3080.64	-0.2	-0.00021	HCD (High Energy Collision Dissociation)	MS2	0	60.3		86	126.158	50145	010_2019_08_019_R_Wijeratne_021420_EF_F5.raw	F70.5	94.1	102.7	113.9	49.6	42.3	24.8	19	16	101.6	98	118.8	70	41.9	32.6	17.9	21.6		5.5	1	7.825e-06	3.351e-06
	FALSE	High	[R].SQLDLFDDVGTFASGPPK.[Y]	1xTMTpro [K18]; 1xTMTpro [N-Term]	8.9389e-06	4.52754e-05	1	1	29	Q8N6H7	Q8N6H7 [340-357]		0	2502.34	618	638.8	603.1	642.1	554.5	622.3	376.8	435.2	226.8	351.9	269.1	290.3	198.7	225.8	199.3	166.1	194.6	203	261.2	307.7	202	253.6	185.4	193.2	288.3	285.8	287.2	244.9	191.6	207.6	307.1	306.1	273.7	235.3	99.2	115.7	175.8	204.2	127.2	138.3	88.6	68.8	143.1	130.4	79.5	87.8	57.4	46.3	93.4	92.7	70.7	48.8	54.6	37.4	90.4	73.7	84.6	58.4	41.7	48.6	72.7	87.9	55.2	63.7																	107.44	112.82	72.34	71.09	68.8	61.17	112.63	114.33	64.24	70.4	44.37	67.48	117.16	107.85	62.29	81.14	61.29	66.78	125.05	118.8	60.31	90.57	76.65	67.98	127.31	123.87	67.76	82.19	79.08	82.55	128.79	127.58	69.36	83.17	74.66	80.71	124.66	130.19	71.96	82.01	85.04	88.62	131.12	126.64	70.63	89.08	80.16	89.46		High	Not Found	High	Not Found	High	Not Found	High	Not Found	High	Not Found	High	Not Found	High	Not Found	High	Not Found	High	Not Found	High	Not Found	High	Not Found	High	Not Found	High	Not Found	High	Not Found	High	Not Found	High	Not Found	High	High	High	High	High	High	High	High	High	High	High	High	High	High	High	High	High	High	High	High	High	High	High	High	High	High	High	High	High	High	High	High	High	High	High	High	High	High	High	High	High	High	High	High	High	High	High	High	High	High	High	High	High	High	High	High	High	High	High	High	High	High	High	High	High	High	High	High	High	High	High	High	High	High	High	High	High	High	High	High	High	High	High	High	High	High	High	High	High	High	High	High	High	High	High	High	High	7.825e-06	2.097e-06	5.37
		Checked	Confidence	Identifying Node	PSM Ambiguity	Annotated Sequence	Modifications	# Proteins	Master Protein Accessions	Protein Accessions	# Missed Cleavages	Charge	DeltaScore	DeltaCn	Rank	Search Engine Rank	m/z [Da]	MH+ [Da]	Theo. MH+ [Da]	DeltaM [ppm]	Deltam/z [Da]	Activation Type	MS Order	Isolation Interference [%]	Average Reporter S/N	Comp. Voltage [V]	Ion Inject Time [ms]	RT [min]	First Scan	Spectrum File	File ID	Abundance: 126	Abundance: 127N	Abundance: 127C	Abundance: 128N	Abundance: 128C	Abundance: 129N	Abundance: 129C	Abundance: 130N	Abundance: 130C	Abundance: 131N	Abundance: 131C	Abundance: 132N	Abundance: 132C	Abundance: 133N	Abundance: 133C	Abundance: 134N	Quan Info	XCorr	# Protein Groups	Percolator q-Value	Percolator PEP
		FALSE	High	Sequest HT (A2)	Unambiguous	[R].sQLDLFDDVGTFASGPPk.[Y]	N-Term(TMTpro); K18(TMTpro)	1	Q8N6H7	Q8N6H7	0	3	0.7327	0	1	1	834.787	2502.35	2502.34	4.21	0.00352	HCD (High Energy Collision Dissociation)	MS2	32.571	93		86	163.59	65566	010_2019_08_019_R_Wijeratne_021420_AB_F6.raw	F64.6	145.7	132.3	129.6	91.2	54	53.9	46.4	41.9	145.1	156.2	149.3	104.3	82.4	68	48.3	39.2		5.35	1	7.825e-06	5.554e-06
		FALSE	High	Sequest HT (A2)	Unambiguous	[R].sQLDLFDDVGTFASGPPk.[Y]	N-Term(TMTpro); K18(TMTpro)	1	Q8N6H7	Q8N6H7	0	3	0.6562	0	1	1	834.785	2502.34	2502.34	0.72	0.0006	HCD (High Energy Collision Dissociation)	MS2	37.2942	58.1		86	166.401	65526	010_2019_08_019_R_Wijeratne_021420_GH_F6.raw	F71.6	73.4	84.6	106.2	56.8	33.2	37.7	41.2	26	89.1	100.4	94.4	55.4	44.2	24.5	29.6	32.4		4.45	1	7.825e-06	1.411e-05
		FALSE	High	Sequest HT (A2)	Unambiguous	[R].sQLDLFDDVGTFASGPPk.[Y]	N-Term(TMTpro); K18(TMTpro)	1	Q8N6H7	Q8N6H7	0	3	0.6533	0	1	1	834.784	2502.34	2502.34	0.27	0.00022	HCD (High Energy Collision Dissociation)	MS2	25.4005	23.3		86	167.512	66029	010_2019_08_019_R_Wijeratne_021420_GH_F6.raw	F71.6	29.9	44	37.3	21.9	14.4	11.9	18	10.5	33.8	31.2	39	25.8	18	9.9	12.2	14.6		4.5	1	7.825e-06	3.928e-06
		FALSE	High	Sequest HT (A2)	Unambiguous	[R].sQLDLFDDVGTFASGPPk.[Y]	N-Term(TMTpro); K18(TMTpro)	1	Q8N6H7	Q8N6H7	0	3	0.6873	0	1	1	834.783	2502.34	2502.34	-0.74	-0.00062	HCD (High Energy Collision Dissociation)	MS2	6.77902	111		86	163.864	67546	010_2019_08_019_R_Wijeratne_021420_CD_F5.raw	F65.5	146.6	141.7	174.1	119.7	114.1	80.9	72.4	69.6	158.4	170.9	149.3	113.1	81.7	61.1	63.4	58.5		5.34	1	7.825e-06	2.236e-05
		FALSE	High	Sequest HT (A2)	Unambiguous	[R].sQLDLFDDVGTFASGPPk.[Y]	N-Term(TMTpro); K18(TMTpro)	1	Q8N6H7	Q8N6H7	0	3	0.7823	0	1	1	834.789	2502.35	2502.34	6.45	0.00538	HCD (High Energy Collision Dissociation)	MS2	37.5064	59.5		86	165.957	66563	010_2019_08_019_R_Wijeratne_021420_GH_F5.raw	F71.5	83.9	87.8	100.7	52.2	37.2	31	44.2	25.7	98	100.5	94.5	60.7	44.6	26.5	33	30.7		5.65	1	7.825e-06	9.958e-06
		FALSE	High	Sequest HT (A2)	Unambiguous	[R].sQLDLFDDVGTFASGPPk.[Y]	N-Term(TMTpro); K18(TMTpro)	1	Q8N6H7	Q8N6H7	0	3	0.6847	0	1	1	834.782	2502.33	2502.34	-2.37	-0.00198	HCD (High Energy Collision Dissociation)	MS2	4.55936	76.4		86	166.225	68984	010_2019_08_019_R_Wijeratne_021420_CD_F4.raw	F65.4	105.8	126.9	131.8	79.4	73.1	46.8	37.9	38.7	119.7	117.4	116.8	76.4	50.1	36	31.1	34.2		5.17	1	7.825e-06	6.334e-06
		FALSE	High	Sequest HT (A2)	Unambiguous	[R].sQLDLFDDVGTFASGPPk.[Y]	N-Term(TMTpro); K18(TMTpro)	1	Q8N6H7	Q8N6H7	0	3	0.5789	0	1	1	834.783	2502.33	2502.34	-1.53	-0.00128	HCD (High Energy Collision Dissociation)	MS2	20.6876	38.2		86	167.618	67449	010_2019_08_019_R_Wijeratne_021420_GH_F4.raw	F71.4	58.6	73.7	72	33.9	25.7	14.1	25	16.2	68.4	72.2	56.4	30.2	20.3	9.2	14.7	21.1		4.56	1	7.825e-06	3.851e-06
		FALSE	High	Sequest HT (A2)	Unambiguous	[R].sQLDLFDDVGTFASGPPk.[Y]	N-Term(TMTpro); K18(TMTpro)	1	Q8N6H7	Q8N6H7	0	3	0.6798	0	1	1	834.784	2502.34	2502.34	-0.46	-0.00039	HCD (High Energy Collision Dissociation)	MS2	25.182	26		86	166.571	66999	010_2019_08_019_R_Wijeratne_021420_GH_F4.raw	F71.4	39.4	44.8	48.1	29	15	11.7	17.5	9.9	44	38.8	45.8	22.3	15.7	9.9	11.7	12.3		5.09	1	7.825e-06	4.317e-06
		FALSE	High	Sequest HT (A2)	Unambiguous	[R].sQLDLFDDVGTFASGPPk.[Y]	N-Term(TMTpro); K18(TMTpro)	1	Q8N6H7	Q8N6H7	0	3	0.703	0	1	1	834.783	2502.33	2502.34	-0.89	-0.00074	HCD (High Energy Collision Dissociation)	MS2	32.5131	145.3		85.216	163.554	66744	010_2019_08_019_R_Wijeratne_021420_EF_F6.raw	F70.6	203.9	208.9	213.1	118.7	105.1	67.7	70.7	59.3	232.7	224.3	263	202.8	112.8	81.2	69.5	90.6		5.05	1	7.825e-06	2.633e-06
		FALSE	High	Sequest HT (A2)	Unambiguous	[R].sQLDLFDDVGTFASGPPk.[Y]	N-Term(TMTpro); K18(TMTpro)	1	Q8N6H7	Q8N6H7	0	2	0.7783	0	1	1	1251.68	2502.35	2502.34	3.14	0.00393	HCD (High Energy Collision Dissociation)	MS2	14.5468	56.7		86	164.13	67468	010_2019_08_019_R_Wijeratne_021420_EF_F5.raw	F70.5	81.6	78.3	83.9	47	39.7	26.7	30.4	20.8	95.7	90.2	105.2	75.3	45	33.8	22.2	32.2		4.51	1	7.825e-06	9.625e-06
		FALSE	High	Sequest HT (A2)	Unambiguous	[R].sQLDLFDDVGTFASGPPk.[Y]	N-Term(TMTpro); K18(TMTpro)	1	Q8N6H7	Q8N6H7	0	2	0.8372	0	1	1	1251.68	2502.35	2502.34	3.45	0.00431	HCD (High Energy Collision Dissociation)	MS2	19.0987	33.3		86	165.161	67946	010_2019_08_019_R_Wijeratne_021420_EF_F5.raw	F70.5	50	44.9	57.5	29.8	24.7	14.7	19.4	10.8	54.5	44.6	60.4	48.4	22.5	17.1	14.8	18.5		4.36	1	7.825e-06	6.504e-06
		FALSE	High	Sequest HT (A2)	Unambiguous	[R].sQLDLFDDVGTFASGPPk.[Y]	N-Term(TMTpro); K18(TMTpro)	1	Q8N6H7	Q8N6H7	0	3	0.5744	0	1	1	834.785	2502.34	2502.34	1.38	0.00115	HCD (High Energy Collision Dissociation)	MS2	0	46	-50	119	166.086	91061	2020_10_137_Wijeratne_CETSA-UPR-480TechRep_GH_F1-5.raw	F69.6	63.7	134.2	79.3	36.4	20.9	19.6	24	14.7	84.8	75.5	76.2	42.1	20.1	12.4	15.2	17.1		4.37	1	7.825e-06	4.275e-06
		FALSE	High	Sequest HT (A2)	Unambiguous	[R].sQLDLFDDVGTFASGPPk.[Y]	N-Term(TMTpro); K18(TMTpro)	1	Q8N6H7	Q8N6H7	0	3	0.6834	0	1	1	834.781	2502.33	2502.34	-3.51	-0.00293	HCD (High Energy Collision Dissociation)	MS2	58.3556	107.5		80.082	165.313	67797	010_2019_08_019_R_Wijeratne_021420_AB_F5.raw	F64.5	163	180.1	162.1	100.3	64.5	67.8	48.2	54.8	168.8	174.6	160.1	112.3	89.5	66.2	59.6	47.4		5.37	1	7.825e-06	2.097e-06
		FALSE	High	Sequest HT (A2)	Unambiguous	[R].sQLDLFDDVGTFASGPPk.[Y]	N-Term(TMTpro); K18(TMTpro)	1	Q8N6H7	Q8N6H7	0	3	0.7113	0	1	1	834.783	2502.33	2502.34	-1.03	-0.00086	HCD (High Energy Collision Dissociation)	MS2	12.1232	102.6		86	165.35	67812	010_2019_08_019_R_Wijeratne_021420_AB_F5.raw	F64.5	157.4	175.8	143.1	104.7	53.3	70.9	43.1	50.2	161	170.4	158.8	105.3	90.1	66.1	58.3	32.6		5.82	1	7.825e-06	9.73e-06
		FALSE	High	Sequest HT (A2)	Unambiguous	[R].sQLDLFDDVGTFASGPPk.[Y]	N-Term(TMTpro); K18(TMTpro)	1	Q8N6H7	Q8N6H7	0	3	0.5885	0	1	1	834.785	2502.34	2502.34	1.32	0.0011	HCD (High Energy Collision Dissociation)	MS2	8.78044	44.9	-50	119	164.99	90312	2020_10_137_Wijeratne_CETSA-UPR-480TechRep_EF_F1-6.raw	F66.6	68.7	69.7	86.3	49.4	33.8	22.9	19.1	22.8	82.5	71.8	69.1	38.7	28.4	20.3	14.6	19.9		4.52	1	7.825e-06	7.754e-06
		FALSE	High	Sequest HT (A2)	Unambiguous	[R].sQLDLFDDVGTFASGPPk.[Y]	N-Term(TMTpro); K18(TMTpro)	1	Q8N6H7	Q8N6H7	0	3	0.6351	0	1	1	834.785	2502.34	2502.34	1.05	0.00087	HCD (High Energy Collision Dissociation)	MS2	12.1748	39.1	-50	119	164.959	90499	2020_10_137_Wijeratne_CETSA-UPR-480TechRep_EF_F1-5.raw	F66.5	51.7	70.2	59.9	41.7	35.5	24.3	24.1	19.2	61.9	57.4	62.2	36.5	27.7	19.5	16.3	17.9		4.96	1	7.825e-06	5.483e-06
		FALSE	High	Sequest HT (A2)	Unambiguous	[R].sQLDLFDDVGTFASGPPk.[Y]	N-Term(TMTpro); K18(TMTpro)	1	Q8N6H7	Q8N6H7	0	3	0.6908	0	1	1	834.785	2502.34	2502.34	1.69	0.00141	HCD (High Energy Collision Dissociation)	MS2	31.2805	40.1		86	163.305	63523	010_2019_08_019_R_Wijeratne_021420_GH_F7.raw	F71.7	58.4	62.5	71.1	39.5	24.1	20.8	23.6	16.6	69.6	68.5	62.9	39.1	28.4	13.3	20.8	23.1		5.11	1	7.825e-06	8.396e-06
		FALSE	High	Sequest HT (A2)	Unambiguous	[R].sQLDLFDDVGTFASGPPk.[Y]	N-Term(TMTpro); K18(TMTpro)	1	Q8N6H7	Q8N6H7	0	3	0.7733	0	1	1	834.786	2502.34	2502.34	1.98	0.00165	HCD (High Energy Collision Dissociation)	MS2	20.1255	100.9		86	165.523	68369	010_2019_08_019_R_Wijeratne_021420_AB_F4.raw	F64.4	154.4	147.3	142	88.5	62.9	73.7	52.6	47.5	167	146.1	157.7	106.7	86.9	73.7	62.3	45.7		5.91	1	7.825e-06	5.285e-06
		FALSE	High	Sequest HT (A2)	Unambiguous	[R].sQLDLFDDVGTFASGPPk.[Y]	N-Term(TMTpro); K18(TMTpro)	1	Q8N6H7	Q8N6H7	0	3	0.6667	0	1	1	834.783	2502.33	2502.34	-1.26	-0.00105	HCD (High Energy Collision Dissociation)	MS2	52.9348	92		73.517	165.111	68175	010_2019_08_019_R_Wijeratne_021420_AB_F4.raw	F64.4	143.9	136.3	128.3	85.1	50.6	68.1	42.7	43.6	165.2	141.6	143.7	98.5	72.9	62.2	50.3	38.9		4.56	1	7.825e-06	1.476e-05
		FALSE	High	Sequest HT (A2)	Unambiguous	[R].sQLDLFDDVGTFASGPPk.[Y]	N-Term(TMTpro); K18(TMTpro)	1	Q8N6H7	Q8N6H7	0	3	0.7054	0	1	1	834.784	2502.34	2502.34	0.2	0.00017	HCD (High Energy Collision Dissociation)	MS2	10.7752	110.3		86	163.155	66213	010_2019_08_019_R_Wijeratne_021420_CD_F6.raw	F65.6	155.7	147.7	176.8	110.3	115.1	69.6	60.7	54	186.3	171.6	158.6	118.1	74.3	52.8	47.2	65.6		5.33	1	1.439e-05	2.783e-05
		FALSE	High	Sequest HT (A2)	Unambiguous	[R].sQLDLFDDVGTFASGPPk.[Y]	N-Term(TMTpro); K18(TMTpro)	1	Q8N6H7	Q8N6H7	0	2	0.7578	0	1	1	1251.68	2502.35	2502.34	4.1	0.00512	HCD (High Energy Collision Dissociation)	MS2	0	32.2		86	165.661	69158	010_2019_08_019_R_Wijeratne_021420_EF_F4.raw	F70.4	47.2	50.7	50	29.7	22.7	17.3	13.4	11.9	52.3	49.1	55.5	44.3	25.4	17.6	12	15.8		3.22	1	1.806e-05	3.372e-05
		FALSE	High	Sequest HT (A2)	Unambiguous	[R].sQLDLFDDVGTFASGPPk.[Y]	N-Term(TMTpro); K18(TMTpro)	1	Q8N6H7	Q8N6H7	0	3	0.6398	0	1	1	834.788	2502.35	2502.34	4.8	0.004	HCD (High Energy Collision Dissociation)	MS2	43.8955	90.3		86	165.183	68506	010_2019_08_019_R_Wijeratne_021420_CD_F4.raw	F65.4	118.5	134.4	143	90.9	84.3	68	46.5	51.9	140.9	133.8	141.1	84.7	61.4	54.1	42.1	48.5		4.83	1	1.806e-05	3.781e-05
		FALSE	High	Sequest HT (A2)	Unambiguous	[R].sQLDLFDDVGTFASGPPk.[Y]	N-Term(TMTpro); K18(TMTpro)	1	Q8N6H7	Q8N6H7	0	3	0.6558	0	1	1	834.784	2502.34	2502.34	0.59	0.00049	HCD (High Energy Collision Dissociation)	MS2	4.72847	57.6		53.136	164.578	68663	010_2019_08_019_R_Wijeratne_021420_EF_F4.raw	F70.4	76.8	87.8	88.2	52.1	48.9	33.3	24.6	23	99.6	85.4	104.1	65.3	47.6	32.3	24.4	27.4		4.59	1	2.319e-05	4.634e-05
		FALSE	High	Sequest HT (A2)	Unambiguous	[R].sQLDLFDDVGTFASGPPk.[Y]	N-Term(TMTpro); K18(TMTpro)	1	Q8N6H7	Q8N6H7	0	3	0.6269	0	1	1	834.785	2502.34	2502.34	1.4	0.00117	HCD (High Energy Collision Dissociation)	MS2	72.9314	40.8	-50	87	163.809	89766	2020_10_137_Wijeratne_CETSA-UPR-480TechRep_EF_F1-7.raw	F66.7	59.7	59.2	70.5	40.5	37.8	25.4	17.7	19.7	67.8	69.8	64.9	42.4	27	15.6	13.7	20.5		2.68	1	2.835e-05	4.788e-05
		FALSE	High	Sequest HT (A2)	Unambiguous	[R].sQLDLFDDVGTFASGPPk.[Y]	N-Term(TMTpro); K18(TMTpro)	1	Q8N6H7	Q8N6H7	0	4	0.5325	0	1	1	626.338	2502.33	2502.34	-2.05	-0.00128	HCD (High Energy Collision Dissociation)	MS2	0	19.3	-50	87	164.006	89876	2020_10_137_Wijeratne_CETSA-UPR-480TechRep_EF_F1-7.raw	F66.7	28.1	36.7	45.2	20.4	15.6	7.4	8.4		32.6	36.3	28	20.4	11	7.4	7.1	4.1		3.23	1	5.743e-05	0.0001117
		FALSE	High	Sequest HT (A2)	Unambiguous	[R].sQLDLFDDVGTFASGPPk.[Y]	N-Term(TMTpro); K18(TMTpro)	1	Q8N6H7	Q8N6H7	0	3	0.6116	0	1	1	834.786	2502.34	2502.34	2.52	0.00211	HCD (High Energy Collision Dissociation)	MS2	0	104.7		65.986	164.173	67272	010_2019_08_019_R_Wijeratne_021420_AB_F5.raw	F64.5	160.5	147.7	139.8	92.4	56.6	70.6	56.6	59.7	165.7	169.4	156.5	118.9	92.5	82.5	56.9	48.6		4.3	1	6.825e-05	0.0002088
		FALSE	High	Sequest HT (A2)	Unambiguous	[R].sQLDLFDDVGTFASGPPk.[Y]	N-Term(TMTpro); K18(TMTpro)	1	Q8N6H7	Q8N6H7	0	3	0.4638	0	1	1	834.785	2502.34	2502.34	1.21	0.00101	HCD (High Energy Collision Dissociation)	MS2	0	23.5	-50	87	165.188	89984	2020_10_137_Wijeratne_CETSA-UPR-480TechRep_GH_F1-7.raw	F69.9	31.3	48.9	48.2	18.1	11.3	10.2	11.1	6.7	41.8	47.4	41.3	21.6	14.2	7.5	7.9	8.8		2.76	1	8.052e-05	0.0002844
		FALSE	High	Sequest HT (A2)	Unambiguous	[R].sQLDLFDDVGTFASGPPk.[Y]	N-Term(TMTpro); K18(TMTpro)	1	Q8N6H7	Q8N6H7	0	4	0.4286	0	1	1	626.336	2502.32	2502.34	-6.78	-0.00424	HCD (High Energy Collision Dissociation)	MS2	14.2052	16.5	-50	87	166.552	91250	2020_10_137_Wijeratne_CETSA-UPR-480TechRep_GH_F1-4b.raw	F69.5	23.7	24.5	44.6	14.8	10.1	9.5	7.1	7.6	33	22.8	23.4	18.2	10.7	5.6	4.9	4.3		2.38	1	9.409e-05	0.0004265
		FALSE	High	Sequest HT (A2)	Unambiguous	[R].sQLDLFDDVGTFASGPPk.[Y]	N-Term(TMTpro); K18(TMTpro)	1	Q8N6H7	Q8N6H7	0	3	0.5085	0	1	1	834.78	2502.33	2502.34	-4.4	-0.00367	HCD (High Energy Collision Dissociation)	MS2	0	35	-50	87	165.035	90418	2020_10_137_Wijeratne_CETSA-UPR-480TechRep_CD_F1-7.raw	F68.7	71.9	62.4	58.7	24.6	20.3	12.4	13.7	8.1	68.1	62.9	76.2	34.1	17.7	10.5	7.6	11.4		2.95	1	0.000273	0.001943
	FALSE	High	[K].YKDNPFSLGESFGSR.[W]	1xTMTpro [K2]; 1xTMTpro [N-Term]	7.24847e-05	4.52754e-05	1	1	9	Q8N6H7	Q8N6H7 [358-372]		1	2312.22	193.7	200.4	183.8	201.9	165.7	172	113	128.7	56.9	87.9	71.9	77.9	58.9	49	51.1	37.1	519.3	602.2	264.4	284.8	190.2	203.3	546.9	549.8	261.8	284.5	208.2	203.5	593.4	601.4	295.9	288.6	221.5	188.1	333.5	537.6	179.2	216.4	123.2	125.1	315	274.5	163.9	145.9	62.7	62.1	207.3	220.2	112.9	110.5	46.2	21.4	215.2	168.8	106.6	86.8	51.2	30.8	162.9	208.8	87.7	85.5	28.7	26.1																			66.09	64.73					66.94	62.93					65.38	52.44					78.68	56.12					71.96	51.53					78	53.69					61.29	54.51					69.09	56.34				Not Found	High	Not Found	High	Not Found	High	Not Found	High	Not Found	High	Not Found	High	Not Found	High	Not Found	High	Not Found	High	Not Found	High	Not Found	High	Not Found	High	Not Found	High	Not Found	High	Not Found	High	Not Found	High	Not Found	High	Not Found	High	High	High	High	High	High	Not Found	High	Not Found	Not Found	High	Not Found	High	High	High	High	High	High	Not Found	High	Not Found	Not Found	High	Not Found	High	High	High	High	High	High	Not Found	High	Not Found	Not Found	High	Not Found	High	High	High	High	High	High	Not Found	High	Not Found	Not Found	High	Not Found	High	High	High	High	High	High	Not Found	High	Not Found	Not Found	High	Not Found	High	High	High	High	High	High	Not Found	High	Not Found	Not Found	High	Not Found	High	High	High	High	High	High	Not Found	High	Not Found	Not Found	High	Not Found	High	High	High	High	High	High	Not Found	High	Not Found	High	7.825e-06	2.033e-05	3.33
		Checked	Confidence	Identifying Node	PSM Ambiguity	Annotated Sequence	Modifications	# Proteins	Master Protein Accessions	Protein Accessions	# Missed Cleavages	Charge	DeltaScore	DeltaCn	Rank	Search Engine Rank	m/z [Da]	MH+ [Da]	Theo. MH+ [Da]	DeltaM [ppm]	Deltam/z [Da]	Activation Type	MS Order	Isolation Interference [%]	Average Reporter S/N	Comp. Voltage [V]	Ion Inject Time [ms]	RT [min]	First Scan	Spectrum File	File ID	Abundance: 126	Abundance: 127N	Abundance: 127C	Abundance: 128N	Abundance: 128C	Abundance: 129N	Abundance: 129C	Abundance: 130N	Abundance: 130C	Abundance: 131N	Abundance: 131C	Abundance: 132N	Abundance: 132C	Abundance: 133N	Abundance: 133C	Abundance: 134N	Quan Info	XCorr	# Protein Groups	Percolator q-Value	Percolator PEP
		FALSE	High	Sequest HT (A2)	Unambiguous	[K].ykDNPFSLGESFGSR.[W]	N-Term(TMTpro); K2(TMTpro)	1	Q8N6H7	Q8N6H7	1	3	0.6306	0	1	1	771.412	2312.22	2312.22	1.45	0.00111	HCD (High Energy Collision Dissociation)	MS2	0	195.8	-50	87	109.49	59372	2020_10_137_Wijeratne_CETSA-UPR-480TechRep_CD_F1-7.raw	F68.7	242.3	254.4	281.6	162.4	172.2	123.9	132.7	102.2	287.6	266.4	282	273.3	163.6	131.5	113.9	142.9		3.33	1	7.825e-06	2.033e-05
		FALSE	High	Sequest HT (A2)	Unambiguous	[K].ykDNPFSLGESFGSR.[W]	N-Term(TMTpro); K2(TMTpro)	1	Q8N6H7	Q8N6H7	1	3	0.6266	0	1	1	771.409	2312.21	2312.22	-2.24	-0.00173	HCD (High Energy Collision Dissociation)	MS2	0	152.1	-50	87	108.082	58627	2020_10_137_Wijeratne_CETSA-UPR-480TechRep_EF_F1-7.raw	F66.7	205.8	204.2	224.9	149.7	173.4	129.1	95.6	86.9	219.2	217.8	192.5	157.8	121	98.3	82.8	74.2		3.08	1	7.825e-06	2.419e-05
		FALSE	High	Sequest HT (A2)	Unambiguous	[K].ykDNPFSLGESFGSR.[W]	N-Term(TMTpro); K2(TMTpro)	1	Q8N6H7	Q8N6H7	1	3	0.4783	0	1	1	771.41	2312.22	2312.22	-0.34	-0.00026	HCD (High Energy Collision Dissociation)	MS2	11.5341	150.2	-50	87	109.215	59149	2020_10_137_Wijeratne_CETSA-UPR-480TechRep_EF_F1-6.raw	F66.6	233	233.6	263	186	113.8	80.9	73.9	62.7	247.7	241.2	233.4	171.5	92.8	66.5	47.5	56.2		2.3	1	4.276e-05	7.689e-05
		FALSE	High	Sequest HT (A2)	Unambiguous	[K].ykDNPFSLGESFGSR.[W]	N-Term(TMTpro); K2(TMTpro)	1	Q8N6H7	Q8N6H7	1	3	0.4523	0	1	1	771.412	2312.22	2312.22	2.11	0.00163	HCD (High Energy Collision Dissociation)	MS2	9.34782	182.7	-50	87	109.738	59448	2020_10_137_Wijeratne_CETSA-UPR-480TechRep_CD_F1-6.raw	F68.6	277	292.5	311.8	171.1	142.8	83.4	82.5	60.7	314.6	283.4	319.4	264.3	110.9	88.7	54.9	65.9		2.41	1	4.276e-05	7.422e-05
		FALSE	High	Sequest HT (A2)	Unambiguous	[K].ykDNPFSLGESFGSR.[W]	N-Term(TMTpro); K2(TMTpro)	1	Q8N6H7	Q8N6H7	1	3	0.5142	0	1	1	771.412	2312.22	2312.22	2.19	0.00168	HCD (High Energy Collision Dissociation)	MS2	15.8147	115.6	-50	87	110.892	59714	2020_10_137_Wijeratne_CETSA-UPR-480TechRep_AB_F1-7.raw	F67.7	193.7	183.8	165.7	113	56.9	71.9	58.9	51.1	200.4	201.9	172	128.7	87.9	77.9	49	37.1		2.12	1	6.383e-05	0.0001275
		FALSE	High	Sequest HT (A2)	Unambiguous	[K].ykDNPFSLGESFGSR.[W]	N-Term(TMTpro); K2(TMTpro)	1	Q8N6H7	Q8N6H7	1	3	0.5784	0	1	1	771.41	2312.22	2312.22	-0.6	-0.00046	HCD (High Energy Collision Dissociation)	MS2	0	114.9		35.071	92.2955	34703	010_2019_08_019_R_Wijeratne_021420_EF_F6.raw	F70.6	159.3	156.5	179.4	95.7	93.5	60.7	67	51.4	173.7	176.3	195.5	142.2	99.6	74.1	57.8	56.1		2.87	1	6.825e-05	0.0002008
		FALSE	High	Sequest HT (A2)	Unambiguous	[K].ykDNPFSLGESFGSR.[W]	N-Term(TMTpro); K2(TMTpro)	1	Q8N6H7	Q8N6H7	1	3	0.4059	0	1	1	771.41	2312.21	2312.22	-0.92	-0.00071	HCD (High Energy Collision Dissociation)	MS2	15.1384	112	-50	87	110.029	59206	2020_10_137_Wijeratne_CETSA-UPR-480TechRep_GH_F1-7.raw	F69.9	190.2	208.2	221.5	123.2	62.7	46.2	51.2	28.7	203.3	203.5	188.1	125.1	62.1	21.4	30.8	26.1		2.02	1	0.0001036	0.0005264
		FALSE	High	Sequest HT (A2)	Unambiguous	[K].ykDNPFSLGESFGSR.[W]	N-Term(TMTpro); K2(TMTpro)	1	Q8N6H7	Q8N6H7	1	3	0.5733	0	1	1	771.416	2312.23	2312.22	6.9	0.00532	HCD (High Energy Collision Dissociation)	MS2	59.16	82.4	-50	87	108.84	59839	2020_10_137_Wijeratne_CETSA-UPR-480TechRep_EF_F1-8.raw	F66.8	135.2	135.4	142.6	85.9	72.4	47	39.1	38	135.2	123.1	130.7	79.5	56	39	28.5	30.9		2.25	1	0.0001569	0.001076
		FALSE	High	Sequest HT (A2)	Unambiguous	[K].ykDNPFSLGESFGSR.[W]	N-Term(TMTpro); K2(TMTpro)	1	Q8N6H7	Q8N6H7	1	4	0.2635	0	1	1	578.808	2312.21	2312.22	-3.02	-0.00175	HCD (High Energy Collision Dissociation)	MS2	67.7515	53.2	-50	87	111.875	60268	2020_10_137_Wijeratne_CETSA-UPR-480TechRep_AB_F1-6.raw	F67.6	87.6	82	78.1	57	30.5	31.8	15.9	16.5	90.9	92.6	90.9	63.1	47.3	38.2	13.9	14.8		1.67	1	0.0001569	0.001063
	FALSE	High	[R].LAYQELQIDR.[K]	1xTMTpro [N-Term]	0.00013797	7.86418e-05	1	1	15	Q8N6H7	Q8N6H7 [276-285]		0	1552.87	422	475.1	363.7	436.3	392.7	426.8	274	312	155.5	239.7	184.2	204.2	154.1	147.7	125.6	120.6	192.1	224.6	309.7	350.6	379.5	475.9	200	218.8	315.5	332.9	431.4	435.6	210.7	238.1	382	336.4	483.7	415.3	119.3	184.1	223.9	268.9	303	304	107.1	105.8	208.4	172.7	188.6	195.6	68.9	81.5	144.6	136.2	162.6	109.1	79	60.5	132.8	113.1	210.2	164	56.4	79.2	109.4	131.8	126.5	152.9																			75.58	65.86					69.46	70.55					69.82	62.54					81.75	64.86					77.97	75.18					83.84	62.8					73.42	72.16					84.67	57.78				Not Found	High	Not Found	High	Not Found	High	Not Found	High	Not Found	High	Not Found	High	Not Found	High	Not Found	High	Not Found	High	Not Found	High	Not Found	High	Not Found	High	Not Found	High	Not Found	High	Not Found	High	Not Found	High	Not Found	High	Not Found	High	High	High	High	High	High	Not Found	High	Not Found	Not Found	High	Not Found	High	High	High	High	High	High	Not Found	High	Not Found	Not Found	High	Not Found	High	High	High	High	High	High	Not Found	High	Not Found	Not Found	High	Not Found	High	High	High	High	High	High	Not Found	High	Not Found	Not Found	High	Not Found	High	High	High	High	High	High	Not Found	High	Not Found	Not Found	High	Not Found	High	High	High	High	High	High	Not Found	High	Not Found	Not Found	High	Not Found	High	High	High	High	High	High	Not Found	High	Not Found	Not Found	High	Not Found	High	High	High	High	High	High	Not Found	High	Not Found	High	1.806e-05	4.257e-05	3.1
		Checked	Confidence	Identifying Node	PSM Ambiguity	Annotated Sequence	Modifications	# Proteins	Master Protein Accessions	Protein Accessions	# Missed Cleavages	Charge	DeltaScore	DeltaCn	Rank	Search Engine Rank	m/z [Da]	MH+ [Da]	Theo. MH+ [Da]	DeltaM [ppm]	Deltam/z [Da]	Activation Type	MS Order	Isolation Interference [%]	Average Reporter S/N	Comp. Voltage [V]	Ion Inject Time [ms]	RT [min]	First Scan	Spectrum File	File ID	Abundance: 126	Abundance: 127N	Abundance: 127C	Abundance: 128N	Abundance: 128C	Abundance: 129N	Abundance: 129C	Abundance: 130N	Abundance: 130C	Abundance: 131N	Abundance: 131C	Abundance: 132N	Abundance: 132C	Abundance: 133N	Abundance: 133C	Abundance: 134N	Quan Info	XCorr	# Protein Groups	Percolator q-Value	Percolator PEP
		FALSE	High	Sequest HT (A2)	Unambiguous	[R].lAYQELQIDR.[K]	N-Term(TMTpro)	1	Q8N6H7	Q8N6H7	0	2	0.6871	0	1	1	776.937	1552.87	1552.87	0.5	0.00039	HCD (High Energy Collision Dissociation)	MS2	0	112.9	-50	87	97.614	52870	2020_10_137_Wijeratne_CETSA-UPR-480TechRep_EF_F1-3.raw	F66.3	162.6	145	183.5	123.9	103.7	90.7	67.6	69	161.3	156.3	144.6	123.5	87.3	65.7	64.4	57.7		3.1	1	1.806e-05	4.257e-05
		FALSE	High	Sequest HT (A2)	Unambiguous	[R].lAYQELQIDR.[K]	N-Term(TMTpro)	1	Q8N6H7	Q8N6H7	0	2	0.6498	0	1	1	776.939	1552.87	1552.87	2.81	0.00218	HCD (High Energy Collision Dissociation)	MS2	0	153.3	-50	87	96.9868	52466	2020_10_137_Wijeratne_CETSA-UPR-480TechRep_EF_F1-4.raw	F66.4	203.8	204.1	254	174.2	144.5	107.2	99	83.3	211.7	229	207.4	169.8	119	81.8	76	87.8		2.97	1	3.666e-05	5.52e-05
		FALSE	High	Sequest HT (A2)	Unambiguous	[R].lAYQELQIDR.[K]	N-Term(TMTpro)	1	Q8N6H7	Q8N6H7	0	2	0.6898	0	1	1	776.937	1552.87	1552.87	1.29	0.001	HCD (High Energy Collision Dissociation)	MS2	0	101.8	-50	87	98.5122	53478	2020_10_137_Wijeratne_CETSA-UPR-480TechRep_GH_F1-3.raw	F69.3	141.6	150.3	170.3	108.6	66.5	55.9	77.6	49.5	169.2	152	143.2	100.2	72.5	40.4	68.6	62.9		3.03	1	4.276e-05	7.889e-05
		FALSE	High	Sequest HT (A2)	Unambiguous	[R].lAYQELQIDR.[K]	N-Term(TMTpro)	1	Q8N6H7	Q8N6H7	0	2	0.6454	0	1	1	776.937	1552.87	1552.87	1.45	0.00113	HCD (High Energy Collision Dissociation)	MS2	0	133.3	-50	87	96.4578	52212	2020_10_137_Wijeratne_CETSA-UPR-480TechRep_EF_F1-5.raw	F66.5	195.9	191	218.6	135	139.4	88.1	69.4	66	207.7	190.5	188.9	148	106	72	58.2	57.9		2.82	1	4.276e-05	8.697e-05
		FALSE	High	Sequest HT (A2)	Unambiguous	[R].lAYQELQIDR.[K]	N-Term(TMTpro)	1	Q8N6H7	Q8N6H7	0	2	0.6762	0	1	1	776.937	1552.87	1552.87	1.35	0.00104	HCD (High Energy Collision Dissociation)	MS2	0	141	-50	87	98.3632	53181	2020_10_137_Wijeratne_CETSA-UPR-480TechRep_GH_F1-4b.raw	F69.5	175	211	227	147.2	96.4	88	113.3	64.5	227.9	223.6	213.7	163.6	99.7	55.2	76.8	73.4		2.44	1	6.322e-05	0.0001215
		FALSE	High	Sequest HT (A2)	Unambiguous	[R].lAYQELQIDR.[K]	N-Term(TMTpro)	1	Q8N6H7	Q8N6H7	0	2	0.5609	0	1	1	776.937	1552.87	1552.87	1.4	0.00109	HCD (High Energy Collision Dissociation)	MS2	22.9598	141.1	-50	87	101.239	54622	2020_10_137_Wijeratne_CETSA-UPR-480TechRep_AB_F1-3.raw	F67.3	212.5	181.1	187.8	138.2	87.6	98.8	80.2	68	222.4	213.9	216.3	166.9	126	110	83.4	64.5		2.71	1	6.555e-05	0.0001745
		FALSE	High	Sequest HT (A2)	Unambiguous	[R].lAYQELQIDR.[K]	N-Term(TMTpro)	1	Q8N6H7	Q8N6H7	0	2	0.535	0	1	1	776.941	1552.88	1552.87	6.53	0.00507	HCD (High Energy Collision Dissociation)	MS2	0	81.4	-50	87	98.5979	52874	2020_10_137_Wijeratne_CETSA-UPR-480TechRep_CD_F1-5.raw	F68.5	120.6	116.3	130.2	69.3	56.8	41.7	38.5	29.6	133.9	127.5	144.1	106.8	67.3	43.2	30.9	44.9		2	1	9.608e-05	0.0004563
		FALSE	High	Sequest HT (A2)	Unambiguous	[R].lAYQELQIDR.[K]	N-Term(TMTpro)	1	Q8N6H7	Q8N6H7	0	3	0.5581	0	1	1	518.293	1552.86	1552.87	-1.32	-0.00069	HCD (High Energy Collision Dissociation)	MS2	15.9611	34.7	-50	87	97.9315	52873	2020_10_137_Wijeratne_CETSA-UPR-480TechRep_CD_F1-4.raw	F68.4	46.8	44.5	50.7	32.1	32.3	16.8	22.8	14.2	54.5	51.9	59.4	47.6	23.8	20	17.4	20.1		3.44	1	0.0002949	0.002179
		FALSE	High	Sequest HT (A2)	Unambiguous	[R].lAYQELQIDR.[K]	N-Term(TMTpro)	1	Q8N6H7	Q8N6H7	0	3	0.5149	0	1	1	518.292	1552.86	1552.87	-2.59	-0.00134	HCD (High Energy Collision Dissociation)	MS2	44.7047	23.1	-50	87	98.9225	53442	2020_10_137_Wijeratne_CETSA-UPR-480TechRep_CD_F1-3.raw	F68.3	24.7	39.2	29.8	17.9	18	10.4	17.7	12.6	36.2	39.4	34.6	29.7	14.7	18.3	12.2	14.2		2.68	1	0.0003131	0.002286
		FALSE	High	Sequest HT (A2)	Unambiguous	[R].lAYQELQIDR.[K]	N-Term(TMTpro)	1	Q8N6H7	Q8N6H7	0	3	0.5913	0	1	1	518.295	1552.87	1552.87	2.9	0.0015	HCD (High Energy Collision Dissociation)	MS2	27.0998	40.8	-50	87	98.0018	53044	2020_10_137_Wijeratne_CETSA-UPR-480TechRep_GH_F1-5.raw	F69.6	62.9	70.1	86.4	47.2	25.7	18.7	19.3	12.5	78.8	60	58.4	40.2	23.4	13.5	18.6	16.6		3.23	1	0.0003504	0.002618
		FALSE	High	Sequest HT (A2)	Unambiguous	[R].lAYQELQIDR.[K]	N-Term(TMTpro)	1	Q8N6H7	Q8N6H7	0	3	0.5124	0	1	1	518.292	1552.86	1552.87	-2.68	-0.00139	HCD (High Energy Collision Dissociation)	MS2	39.5983	47.6	-50	87	100.141	53893	2020_10_137_Wijeratne_CETSA-UPR-480TechRep_AB_F1-4.raw	F67.4	72.1	65.3	64.7	45.2	28.2	28.1	29	20.8	83.7	68.5	82.7	50.3	45.4	32.4	24.6	21		2.83	1	0.0008416	0.006099
		FALSE	High	Sequest HT (A2)	Unambiguous	[R].lAYQELQIDR.[K]	N-Term(TMTpro)	1	Q8N6H7	Q8N6H7	0	3	0.516	0	1	1	518.294	1552.87	1552.87	1.3	0.00067	HCD (High Energy Collision Dissociation)	MS2	15.6641	40.8	-50	87	98.8785	53248	2020_10_137_Wijeratne_CETSA-UPR-480TechRep_AB_F1-5.raw	F67.5	57.6	56	78.5	40.1	18.7	22.6	20	15.7	82.5	73.2	56.8	39.8	32.1	26.4	16	16.7		2.81	1	0.0008931	0.006364
		FALSE	High	Sequest HT (A2)	Unambiguous	[R].lAYQELQIDR.[K]	N-Term(TMTpro)	1	Q8N6H7	Q8N6H7	0	2	0.588	0	1	1	776.936	1552.87	1552.87	0.1	8e-05	HCD (High Energy Collision Dissociation)	MS2	0	132.2		86	79.5797	30873	010_2019_08_019_R_Wijeratne_021420_EF_F3.raw	F70.3	170.6	184.3	222.4	115.8	112.1	73.1	74.7	54.8	211.7	192.5	209.2	163.8	95.5	84.5	64.4	85.4		2.5	1	0.001653	0.01199
		FALSE	High	Sequest HT (A2)	Unambiguous	[R].lAYQELQIDR.[K]	N-Term(TMTpro)	1	Q8N6H7	Q8N6H7	0	2	0.2662	0	1	1	776.937	1552.87	1552.87	1.47	0.00114	HCD (High Energy Collision Dissociation)	MS2	0	47.6	-50	87	102.762	54961	2020_10_137_Wijeratne_CETSA-UPR-480TechRep_AB_F1-2.raw	F67.2	79.8	61.3	61.7	50.5	21	34.7	24.9	21.1	86.5	80.7	71	55	36.2	35.4	23.7	18.4		1.39	1	0.005108	0.05339
		FALSE	High	Sequest HT (A2)	Unambiguous	[R].lAYQELQIDR.[K]	N-Term(TMTpro)	1	Q8N6H7	Q8N6H7	0	3	0.4968	0	1	1	518.292	1552.86	1552.87	-2.51	-0.0013	HCD (High Energy Collision Dissociation)	MS2	14.3361	9	-50	87	99.5269	53773	2020_10_137_Wijeratne_CETSA-UPR-480TechRep_EF_F1-2.raw	F66.2	12.6	15.7	15.3	7.4	7.3	8	6.8	6.8	15.4	10.8	12.1	8.5	6.5	7.5		3.8		1.57	1	0.006802	0.07631
	FALSE	High	[K].VSSQSFSEIER.[Q]	1xTMTpro [N-Term]	0.000102382	7.86418e-05	1	1	24	Q8N6H7	Q8N6H7 [236-246]		0	1572.82	263.6	286	221.5	267.3	226.1	271.4	162.5	189	89.7	148.5	116.9	119.4	83.3	93.3	78.7	74.3	237	247.6	351.2	382.4	277.4	313.9	248.5	244.8	363.5	357.3	312.6	310.6	256.9	247.2	410.3	376.2	343.8	304.6	155.3	191.8	240.6	290	183.6	181.5	144.3	126.5	224.8	171.8	117.1	135.7	101.8	99.4	147.8	143.2	98.3	77.2	96.9	83.3	144.8	131.7	152.1	105.8	89.3	99	134.1	139.2	103.9	115.7	23.46	25.53	31.97	22.43	26.07	19.97	26.83	36.47	30.93	37.56	52.24	49.91	44.4	51.33	49.77	54.18	83.85	86.54	47.66	40.19	19.29	21.46	84.08	85.59	39.48	44.2	22.67	21.27	84.05	89.43	43.14	30.95	19.38	14.36	65.22	92.51	45.32	17.69	4.31	3.47	61.94	79.93	38.16	27.19	12.57	17.68	62.78	76.02	39.45	15.84	33.87	33.62	72.47	67.8	24.9	26.79	39.46	36.47	54.02	73.79	31.76	17.15	55.16	71.05		High	High	High	High	High	High	High	High	High	High	High	High	High	High	High	High	High	High	High	High	High	High	High	High	High	High	High	High	High	High	High	High	High	High	High	High	High	High	High	High	High	High	High	High	High	High	High	High	High	High	High	High	High	High	High	High	High	High	High	High	High	High	High	High	High	High	High	High	High	High	High	High	High	High	High	High	High	High	High	High	High	High	High	High	High	High	High	High	High	High	High	High	High	High	High	High	High	High	High	High	High	High	High	High	High	High	High	High	High	High	High	High	High	High	High	High	High	High	High	High	High	High	High	High	High	High	High	High	High	1.439e-05	3.018e-05	3.25
		Checked	Confidence	Identifying Node	PSM Ambiguity	Annotated Sequence	Modifications	# Proteins	Master Protein Accessions	Protein Accessions	# Missed Cleavages	Charge	DeltaScore	DeltaCn	Rank	Search Engine Rank	m/z [Da]	MH+ [Da]	Theo. MH+ [Da]	DeltaM [ppm]	Deltam/z [Da]	Activation Type	MS Order	Isolation Interference [%]	Average Reporter S/N	Comp. Voltage [V]	Ion Inject Time [ms]	RT [min]	First Scan	Spectrum File	File ID	Abundance: 126	Abundance: 127N	Abundance: 127C	Abundance: 128N	Abundance: 128C	Abundance: 129N	Abundance: 129C	Abundance: 130N	Abundance: 130C	Abundance: 131N	Abundance: 131C	Abundance: 132N	Abundance: 132C	Abundance: 133N	Abundance: 133C	Abundance: 134N	Quan Info	XCorr	# Protein Groups	Percolator q-Value	Percolator PEP
		FALSE	High	Sequest HT (A2)	Unambiguous	[K].vSSQSFSEIER.[Q]	N-Term(TMTpro)	1	Q8N6H7	Q8N6H7	0	2	0.6338	0	1	1	786.913	1572.82	1572.82	-0.56	-0.00044	HCD (High Energy Collision Dissociation)	MS2	0	62	-50	87	69.2425	36906	2020_10_137_Wijeratne_CETSA-UPR-480TechRep_EF_F1-4.raw	F66.4	91.9	89.4	106.5	64.3	57.8	38.1	37.7	31.8	93.7	90.2	75.9	72.8	41.9	33.9	31.8	34.1		3.25	1	1.439e-05	3.018e-05
		FALSE	High	Sequest HT (A2)	Unambiguous	[K].vSSQSFSEIER.[Q]	N-Term(TMTpro)	1	Q8N6H7	Q8N6H7	0	2	0.5338	0	1	1	786.912	1572.82	1572.82	-0.82	-0.00064	HCD (High Energy Collision Dissociation)	MS2	46.5333	118	-50	119	70.8754	37749	2020_10_137_Wijeratne_CETSA-UPR-480TechRep_GH_F1-2.raw	F69.2	197.5	229	253.6	95.1	54.8	39.8	51.9	32.8	226.8	237	207.2	102.7	61.7	30.3	38.5	29.2		2.81	1	1.439e-05	3.044e-05
		FALSE	High	Sequest HT (A2)	Unambiguous	[K].vSSQSFSEIER.[Q]	N-Term(TMTpro)	1	Q8N6H7	Q8N6H7	0	2	0.5845	0	1	1	786.91	1572.81	1572.82	-3.96	-0.00312	HCD (High Energy Collision Dissociation)	MS2	52.6248	164.3	-50	87	73.3708	39012	2020_10_137_Wijeratne_CETSA-UPR-480TechRep_AB_F1-3.raw	F67.3	252.8	214.9	210.9	160.5	90	118.5	82.6	78.2	258.9	244.4	240.5	202.3	148.3	131.1	108.1	87.2		3.49	1	1.806e-05	3.764e-05
		FALSE	High	Sequest HT (A2)	Unambiguous	[K].vSSQSFSEIER.[Q]	N-Term(TMTpro)	1	Q8N6H7	Q8N6H7	0	2	0.5748	0	1	1	786.912	1572.82	1572.82	-1.45	-0.00114	HCD (High Energy Collision Dissociation)	MS2	29.6669	64.1	-50	87	72.5155	38407	2020_10_137_Wijeratne_CETSA-UPR-480TechRep_AB_F1-4.raw	F67.4	98.7	82.5	73	69.2	36.3	47.1	32.8	26.9	106.6	107.4	110.2	67.9	56.6	48.3	34.4	27.1		3.01	1	1.806e-05	3.303e-05
		FALSE	High	Sequest HT (A2)	Unambiguous	[K].vSSQSFSEIER.[Q]	N-Term(TMTpro)	1	Q8N6H7	Q8N6H7	0	2	0.6196	0	1	1	786.911	1572.81	1572.82	-3.09	-0.00243	HCD (High Energy Collision Dissociation)	MS2	36.9781	122.4	-50	87	69.8533	37331	2020_10_137_Wijeratne_CETSA-UPR-480TechRep_EF_F1-3.raw	F66.3	193.6	196.7	202.6	125.4	113.6	75.1	57.3	63.7	186.7	196.5	174	121.7	79.6	56.4	57.6	57.8		3.26	1	1.806e-05	3.547e-05
		FALSE	High	Sequest HT (A2)	Unambiguous	[K].vSSQSFSEIER.[Q]	N-Term(TMTpro)	1	Q8N6H7	Q8N6H7	0	2	0.5977	0	1	1	786.913	1572.82	1572.82	-0.09	-7e-05	HCD (High Energy Collision Dissociation)	MS2	34.0578	185.5	-50	97.854	71.0754	37846	2020_10_137_Wijeratne_CETSA-UPR-480TechRep_CD_F1-3.raw	F68.3	271.9	278.8	287.9	151.7	139.2	102.5	103.5	87	288.4	282.3	290	242.8	142.1	104.9	86.8	109		3.53	1	2.319e-05	4.502e-05
		FALSE	High	Sequest HT (A2)	Unambiguous	[K].vSSQSFSEIER.[Q]	N-Term(TMTpro)	1	Q8N6H7	Q8N6H7	0	2	0.6396	0	1	1	786.91	1572.81	1572.82	-4.45	-0.0035	HCD (High Energy Collision Dissociation)	MS2	13.7543	81.7	-50	87	70.5517	37839	2020_10_137_Wijeratne_CETSA-UPR-480TechRep_GH_F1-3.raw	F69.3	120.7	138.4	141	83	52.3	37.2	62.3	36	139	124.4	130.1	74.4	58	30.3	42.8	37.4		3.33	1	3.666e-05	5.001e-05
		FALSE	High	Sequest HT (A2)	Unambiguous	[K].vSSQSFSEIER.[Q]	N-Term(TMTpro)	1	Q8N6H7	Q8N6H7	0	2	0.3788	0	1	1	786.911	1572.81	1572.82	-3.09	-0.00243	HCD (High Energy Collision Dissociation)	MS2	7.07381	69.8	-50	87	75.0456	39481	2020_10_137_Wijeratne_CETSA-UPR-480TechRep_AB_F1-2.raw	F67.2	124.3	93.5	114.6	64.9	35.5	32.2	27.4	27.6	131.7	120.4	125.2	77.3	56.5	34.3	29.4	22.5		2.64	1	3.666e-05	5.537e-05
		FALSE	High	Sequest HT (A2)	Unambiguous	[K].vSSQSFSEIER.[Q]	N-Term(TMTpro)	1	Q8N6H7	Q8N6H7	0	2	0.5117	0	1	1	786.913	1572.82	1572.82	-0.36	-0.00028	HCD (High Energy Collision Dissociation)	MS2	0	88.2		86	53.0585	19563	010_2019_08_019_R_Wijeratne_021420_CD_F3.raw	F65.3	119.8	125.3	129.6	94.3	90.2	63.2	55	59.7	121.5	121.4	117.3	87.7	66.7	54.5	49.4	55.5		2.56	1	5.434e-05	0.0001043
		FALSE	High	Sequest HT (A2)	Unambiguous	[K].vSSQSFSEIER.[Q]	N-Term(TMTpro)	1	Q8N6H7	Q8N6H7	0	2	0.5061	0	1	1	786.912	1572.82	1572.82	-1.74	-0.00137	HCD (High Energy Collision Dissociation)	MS2	43.0547	66.7	-50	87	72.5237	38456	2020_10_137_Wijeratne_CETSA-UPR-480TechRep_CD_F1-2.raw	F68.2	103.7	108.2	118.1	49.4	45.1	24.6	25	19.7	121.6	115.6	122.8	82.5	47	33.7	23.7	26.5		2.45	1	6.383e-05	0.0001348
		FALSE	High	Sequest HT (A2)	Unambiguous	[K].vSSQSFSEIER.[Q]	N-Term(TMTpro)	1	Q8N6H7	Q8N6H7	0	2	0.5122	0	1	1	786.913	1572.82	1572.82	0.52	0.00041	HCD (High Energy Collision Dissociation)	MS2	0	68		86	53.5397	19302	010_2019_08_019_R_Wijeratne_021420_AB_F4.raw	F64.4	112.7	94.7	85.3	64.2	34.6	47.8	33.1	31.1	108.7	115.1	103.4	81.1	57.3	52.1	33.9	33.7		2.05	1	8.052e-05	0.0003014
		FALSE	High	Sequest HT (A2)	Unambiguous	[K].vSSQSFSEIER.[Q]	N-Term(TMTpro)	1	Q8N6H7	Q8N6H7	0	2	0.4775	0	1	1	786.913	1572.82	1572.82	-0.53	-0.00042	HCD (High Energy Collision Dissociation)	MS2	0	81.1		86	51.7377	18772	010_2019_08_019_R_Wijeratne_021420_EF_F4.raw	F70.4	111.7	117.5	131	71.4	71.4	38.2	43.9	37.8	131.5	108.6	133.5	104.3	58.3	50.7	43.6	44.4		2.22	1	9.34e-05	0.0003932
		FALSE	High	Sequest HT (A2)	Unambiguous	[K].vSSQSFSEIER.[Q]	N-Term(TMTpro)	1	Q8N6H7	Q8N6H7	0	2	0.4047	0	1	1	786.915	1572.82	1572.82	1.92	0.00151	HCD (High Energy Collision Dissociation)	MS2	44.4409	135.8		82.112	55.8434	20275	010_2019_08_019_R_Wijeratne_021420_GH_F2.raw	F71.2	154.3	168.5	189.2	128	86.6	88.5	149.2	128.2	166.7	166	176	120.8	107.4	68.3	102.3	172		2.15	1	0.0001102	0.0005479
		FALSE	High	Sequest HT (A2)	Unambiguous	[K].vSSQSFSEIER.[Q]	N-Term(TMTpro)	1	Q8N6H7	Q8N6H7	0	2	0.4907	0	1	1	786.911	1572.81	1572.82	-2.81	-0.00221	HCD (High Energy Collision Dissociation)	MS2	63.0915	79.3	-50	87	71.2343	37960	2020_10_137_Wijeratne_CETSA-UPR-480TechRep_EF_F1-2.raw	F66.2	153.7	141.7	161.2	69.6	55.9	36.4	30.4	24	149.4	142.4	139.4	53.5	41.9	26.8	19.1	24		2.16	1	0.0001141	0.0005897
		FALSE	High	Sequest HT (A2)	Unambiguous	[K].vSSQSFSEIER.[Q]	N-Term(TMTpro)	1	Q8N6H7	Q8N6H7	0	2	0.5547	0	1	1	786.913	1572.82	1572.82	-0.3	-0.00023	HCD (High Energy Collision Dissociation)	MS2	0	64.1		86	53.8373	19451	010_2019_08_019_R_Wijeratne_021420_GH_F4.raw	F71.4	87.5	97.4	110.3	61.3	41.4	37	53.4	28.6	102.7	100.9	99.1	65.2	46.5	30.1	35.5	29.1		2.47	1	0.0001546	0.0009634
		FALSE	High	Sequest HT (A2)	Unambiguous	[K].vSSQSFSEIER.[Q]	N-Term(TMTpro)	1	Q8N6H7	Q8N6H7	0	3	0.6416	0	1	1	524.945	1572.82	1572.82	0.09	5e-05	HCD (High Energy Collision Dissociation)	MS2	0	25.6	-50	87	71.1806	37930	2020_10_137_Wijeratne_CETSA-UPR-480TechRep_EF_F1-2.raw	F66.2	37.7	31.6	54.8	31.9	19.8	15.1	10.5	11.5	44.6	38.4	39.4	24.7	15.3	10.9	11.6	12.1		2.79	1	0.0002001	0.001408
		FALSE	High	Sequest HT (A2)	Unambiguous	[K].vSSQSFSEIER.[Q]	N-Term(TMTpro)	1	Q8N6H7	Q8N6H7	0	3	0.636	0	1	1	524.943	1572.81	1572.82	-2.63	-0.00138	HCD (High Energy Collision Dissociation)	MS2	63.573	31.4	-50	87	74.8223	39356	2020_10_137_Wijeratne_CETSA-UPR-480TechRep_AB_F1-2.raw	F67.2	46.5	49.7	49.7	32.2	12.7	18.4	13.8	13.4	57	55	54.4	32.7	22.3	20	11.8	12.2		2.83	1	0.0002439	0.001718
		FALSE	High	Sequest HT (A2)	Unambiguous	[K].vSSQSFSEIER.[Q]	N-Term(TMTpro)	1	Q8N6H7	Q8N6H7	0	3	0.6291	0	1	1	524.944	1572.82	1572.82	-1.12	-0.00059	HCD (High Energy Collision Dissociation)	MS2	47.736	74.3	-50	119	69.9121	37364	2020_10_137_Wijeratne_CETSA-UPR-480TechRep_EF_F1-3.raw	F66.3	115.7	109.5	133.8	78	67.7	43	42.3	40.9	119.6	100.6	118.2	67.5	47.8	36.8	32.3	34.6		3.37	1	0.0002949	0.002193
		FALSE	High	Sequest HT (A2)	Unambiguous	[K].vSSQSFSEIER.[Q]	N-Term(TMTpro)	1	Q8N6H7	Q8N6H7	0	3	0.6093	0	1	1	524.944	1572.82	1572.82	-0.27	-0.00014	HCD (High Energy Collision Dissociation)	MS2	0	26.4	-50	87	72.4365	38407	2020_10_137_Wijeratne_CETSA-UPR-480TechRep_CD_F1-2.raw	F68.2	41.5	41.9	44.5	19.4	18.4	15.3	15	10.5	43.4	39.9	43.6	33.7	17.7	14.2	9.4	13.8		2.79	1	0.0002965	0.0022
		FALSE	High	Sequest HT (A2)	Unambiguous	[K].vSSQSFSEIER.[Q]	N-Term(TMTpro)	1	Q8N6H7	Q8N6H7	0	2	0.3981	0	1	1	786.914	1572.82	1572.82	0.76	0.0006	HCD (High Energy Collision Dissociation)	MS2	39.2376	144.7		86	53.9102	19954	010_2019_08_019_R_Wijeratne_021420_AB_F3.raw	F64.3	199	184.1	187.1	132.7	77.4	124.4	82.2	82.6	234.6	198.6	209.4	165	137.6	120.6	102.6	77.5		2.06	1	0.001024	0.007164
		FALSE	High	Sequest HT (A2)	Unambiguous	[K].vSSQSFSEIER.[Q]	N-Term(TMTpro)	1	Q8N6H7	Q8N6H7	0	3	0.6449	0	1	1	524.945	1572.82	1572.82	0.35	0.00018	HCD (High Energy Collision Dissociation)	MS2	58.0753	67.8	-50	87	70.4465	37487	2020_10_137_Wijeratne_CETSA-UPR-480TechRep_CD_F1-4.raw	F68.4	121.3	100.4	122.3	54.6	50.4	26.5	31.2	19.7	120.9	116.4	117.3	75.9	45.8	35.4	22.4	23.9		2.45	1	0.001066	0.007413
		FALSE	High	Sequest HT (A2)	Unambiguous	[K].vSSQSFSEIER.[Q]	N-Term(TMTpro)	1	Q8N6H7	Q8N6H7	0	2	0.2486	0	1	1	786.913	1572.82	1572.82	0.12	0.0001	HCD (High Energy Collision Dissociation)	MS2	0	112.9		86	51.3504	18949	010_2019_08_019_R_Wijeratne_021420_EF_F3.raw	F70.3	135.6	155.4	168.4	101.2	99.1	72.8	77.3	68.9	154	150	167.7	151.4	83.1	77.3	65.1	78.8		1.85	1	0.001475	0.01046
		FALSE	High	Sequest HT (A2)	Unambiguous	[K].vSSQSFSEIER.[Q]	N-Term(TMTpro)	1	Q8N6H7	Q8N6H7	0	2	0.6111	0	1	1	786.912	1572.82	1572.82	-1.38	-0.00109	HCD (High Energy Collision Dissociation)	MS2	0	41.1	-50	87	68.5221	36541	2020_10_137_Wijeratne_CETSA-UPR-480TechRep_EF_F1-5.raw	F66.5	59.8	57.1	64.5	35.8	37.6	25.6	25.2	20.6	67.6	68	62.5	42.1	24.1	22.3	26.2	18.6		1.98	1	0.002314	0.01775
		FALSE	High	Sequest HT (A2)	Unambiguous	[K].vSSQSFSEIER.[Q]	N-Term(TMTpro)	1	Q8N6H7	Q8N6H7	0	2	0.3963	0	1	1	786.913	1572.82	1572.82	0.04	4e-05	HCD (High Energy Collision Dissociation)	MS2	0	40.3	-50	87	70.2756	37391	2020_10_137_Wijeratne_CETSA-UPR-480TechRep_CD_F1-4.raw	F68.4	51.7	63.9	58.8	35.2	28.1	21.7	27.1	16.3	51.3	55.8	64.4	60.4	33.3	28.4	20.5	27.3		1.64	1	0.002412	0.0189
	FALSE	High	[K].QAEESMVASMR.[L]	1xTMTpro [N-Term]	0.000253823	0.000120539	1	1	5	Q8N6H7	Q8N6H7 [265-275]		0	1542.76																	93.9	87.3	57.1	64.3			89.9	89.1	60.2	63.4			94.3	96	73.5	68.8			52.3	90.5	43.5	61.9			56.9	57.4	33.2	33.2			36	45.2	22.9	26			52.3	37.9	24.7	20			33.4	43.7	19.3	17.8																																																																				Not Found	Not Found	Not Found	Not Found	Not Found	Not Found	Not Found	Not Found	Not Found	Not Found	Not Found	Not Found	Not Found	Not Found	Not Found	Not Found	Not Found	Not Found	Not Found	Not Found	Not Found	Not Found	Not Found	Not Found	Not Found	Not Found	Not Found	Not Found	Not Found	Not Found	Not Found	Not Found	Not Found	High	Not Found	High	High	High	High	High	Not Found	Not Found	Not Found	Not Found	Not Found	High	Not Found	High	High	High	High	High	Not Found	Not Found	Not Found	Not Found	Not Found	High	Not Found	High	High	High	High	High	Not Found	Not Found	Not Found	Not Found	Not Found	High	Not Found	High	High	High	High	High	Not Found	Not Found	Not Found	Not Found	Not Found	High	Not Found	High	High	High	High	High	Not Found	Not Found	Not Found	Not Found	Not Found	High	Not Found	High	High	High	High	High	Not Found	Not Found	Not Found	Not Found	Not Found	High	Not Found	High	High	High	High	High	Not Found	Not Found	Not Found	Not Found	Not Found	High	Not Found	High	High	High	High	High	Not Found	Not Found	Not Found	Not Found	High	4.276e-05	7.83e-05	1.78
		Checked	Confidence	Identifying Node	PSM Ambiguity	Annotated Sequence	Modifications	# Proteins	Master Protein Accessions	Protein Accessions	# Missed Cleavages	Charge	DeltaScore	DeltaCn	Rank	Search Engine Rank	m/z [Da]	MH+ [Da]	Theo. MH+ [Da]	DeltaM [ppm]	Deltam/z [Da]	Activation Type	MS Order	Isolation Interference [%]	Average Reporter S/N	Comp. Voltage [V]	Ion Inject Time [ms]	RT [min]	First Scan	Spectrum File	File ID	Abundance: 126	Abundance: 127N	Abundance: 127C	Abundance: 128N	Abundance: 128C	Abundance: 129N	Abundance: 129C	Abundance: 130N	Abundance: 130C	Abundance: 131N	Abundance: 131C	Abundance: 132N	Abundance: 132C	Abundance: 133N	Abundance: 133C	Abundance: 134N	Quan Info	XCorr	# Protein Groups	Percolator q-Value	Percolator PEP
		FALSE	High	Sequest HT (A2)	Unambiguous	[K].qAEESMVASMR.[L]	N-Term(TMTpro)	1	Q8N6H7	Q8N6H7	0	2	0.5	0	1	1	771.881	1542.75	1542.76	-1.72	-0.00133	HCD (High Energy Collision Dissociation)	MS2	31.5165	66	-50	87	64.5899	34019	2020_10_137_Wijeratne_CETSA-UPR-480TechRep_CD_F1-2.raw	F68.2	93.9	89.9	94.3	52.3	56.9	36	52.3	33.4	87.3	89.1	96	90.5	57.4	45.2	37.9	43.7		1.78	1	4.276e-05	7.83e-05
		FALSE	High	Sequest HT (A2)	Unambiguous	[K].qAEESMVASMR.[L]	N-Term(TMTpro)	1	Q8N6H7	Q8N6H7	0	3	0.7397	0	1	1	514.924	1542.76	1542.76	0.05	2e-05	HCD (High Energy Collision Dissociation)	MS2	17.4458	43.1		78.298	45.319	16417	010_2019_08_019_R_Wijeratne_021420_EF_F2.raw	F70.2	57.1	60.2	73.5	43.5	33.2	22.9	24.7	19.3	64.3	63.4	68.8	61.9	33.2	26	20	17.8		4.11	1	6.383e-05	0.0001621
		FALSE	High	Sequest HT (A2)	Unambiguous	[K].qAEESMVASMR.[L]	N-Term(TMTpro)	1	Q8N6H7	Q8N6H7	0	2	0.3409	0	1	1	771.879	1542.75	1542.76	-4.45	-0.00343	HCD (High Energy Collision Dissociation)	MS2	59.035	108.8	-50	87	63.0202	33324	2020_10_137_Wijeratne_CETSA-UPR-480TechRep_CD_F1-3.raw	F68.3	195.5	191.3	189.4	83.6	68.6	49.5	51.5	32.5	198.2	175	188.1	121.6	58.9	49.6	38.7	49.5		1.32	1	6.654e-05	0.0001884
		FALSE	High	Sequest HT (A2)	Unambiguous	[K].qAEESMVASMR.[L]	N-Term(TMTpro)	1	Q8N6H7	Q8N6H7	0	3	0.7103	0	1	1	514.925	1542.76	1542.76	1	0.00051	HCD (High Energy Collision Dissociation)	MS2	76.2715	49.5		86	45.0711	16313	010_2019_08_019_R_Wijeratne_021420_EF_F2.raw	F70.2	66.8	71.7	85.5	44.4	46.9	23.8	23.7	22.2	78	79.1	77.3	66.8	38.5	32.5	19	16.1		3.59	1	0.0001433	0.0008866
		FALSE	High	Sequest HT (A2)	Unambiguous	[K].qAEESMVASMR.[L]	N-Term(TMTpro)	1	Q8N6H7	Q8N6H7	0	2	0.5188	0	1	1	771.886	1542.76	1542.76	4.82	0.00372	HCD (High Energy Collision Dissociation)	MS2	64.2064	61.7	-50	87	63.3787	33565	2020_10_137_Wijeratne_CETSA-UPR-480TechRep_EF_F1-2.raw	F66.2	71.2	81.4	106.6	69.1	59.7	43.7	44.7	44.3	82.3	82.5	79.5	68.3	41.5	35.6	36.6	40.4		1.6	1	0.0001569	0.001038
	FALSE	High	[R].SSGLESSEAR.[Q]	1xTMTpro [N-Term]	0.000154638	0.000120539	1	1	9	Q8N6H7	Q8N6H7 [413-422]		0	1326.68	77	83	50.3	51.3	70.3	80.4	49	65.6	25.2	49.9	42.4	46.1	30	36.4	31.7	21	167.3	190.1	169.3	158	99.6	114.7	181.2	169.5	155.2	159.8	120.2	116.6	227.5	160.5	176	161.1	122.9	111.5	119.1	150.1	110.3	176	68.3	59.8	123.3	109	91.2	122.4	44.1	60.2	101.8	116.2	81.8	99	35	37.1	96.5	88.5	81.1	82.4	63.3	41.4	95.4	94.4	68.2	93.3	46.5	48.7	92.94	85.31	79.7	65.02	73.5	73.53	73.67	65.95	66.89	71.14	86.64	82.71	60.37	44.44	70.13	61.47	100.93	97.03			124.01	123.76	94.42	102.32			120.13	121.48	87.75	102.84			120.98	121.26	112.88	99.73			125.11	129.01	113.87	101.17			118.81	125.07	115.11	91.37			127.7	124.32	109.18	104.86			125.44	130.22	111.37	105.19			122.96	127.7		High	High	High	High	High	High	High	High	High	High	High	High	High	High	High	High	High	High	High	High	High	High	High	High	High	High	High	High	High	High	High	High	High	High	High	High	Not Found	High	Not Found	High	High	High	High	High	High	High	High	High	Not Found	High	Not Found	High	High	High	High	High	High	High	High	High	Not Found	High	Not Found	High	High	High	High	High	High	High	High	High	Not Found	High	Not Found	High	High	High	High	High	High	High	High	High	Not Found	High	Not Found	High	High	High	High	High	High	High	High	High	Not Found	High	Not Found	High	High	High	High	High	High	High	High	High	Not Found	High	Not Found	High	High	High	High	High	High	High	High	High	Not Found	High	Not Found	High	High	High	High	High	High	2.835e-05	4.832e-05	2.98
		Checked	Confidence	Identifying Node	PSM Ambiguity	Annotated Sequence	Modifications	# Proteins	Master Protein Accessions	Protein Accessions	# Missed Cleavages	Charge	DeltaScore	DeltaCn	Rank	Search Engine Rank	m/z [Da]	MH+ [Da]	Theo. MH+ [Da]	DeltaM [ppm]	Deltam/z [Da]	Activation Type	MS Order	Isolation Interference [%]	Average Reporter S/N	Comp. Voltage [V]	Ion Inject Time [ms]	RT [min]	First Scan	Spectrum File	File ID	Abundance: 126	Abundance: 127N	Abundance: 127C	Abundance: 128N	Abundance: 128C	Abundance: 129N	Abundance: 129C	Abundance: 130N	Abundance: 130C	Abundance: 131N	Abundance: 131C	Abundance: 132N	Abundance: 132C	Abundance: 133N	Abundance: 133C	Abundance: 134N	Quan Info	XCorr	# Protein Groups	Percolator q-Value	Percolator PEP
		FALSE	High	Sequest HT (A2)	Unambiguous	[R].sSGLESSEAR.[Q]	N-Term(TMTpro)	1	Q8N6H7	Q8N6H7	0	2	0.4966	0	1	1	663.844	1326.68	1326.68	-0.45	-0.0003	HCD (High Energy Collision Dissociation)	MS2	0	112.7		70.376	10.2762	3130	010_2019_08_019_R_Wijeratne_021420_CD_F2.raw	F65.2	135.9	130	145.2	116.2	123.3	106.7	93.1	99.4	136.2	145.2	129.9	110	90	79.6	82.9	79.6		2.98	1	2.835e-05	4.832e-05
		FALSE	High	Sequest HT (A2)	Unambiguous	[R].sSGLESSEAR.[Q]	N-Term(TMTpro)	1	Q8N6H7	Q8N6H7	0	2	0.4804	0	1	1	663.844	1326.68	1326.68	-1.1	-0.00073	HCD (High Energy Collision Dissociation)	MS2	0	124.1		86	12.4761	3561	010_2019_08_019_R_Wijeratne_021420_EF_F1.raw	F70.1	169.3	155.2	176	110.3	91.2	81.8	81.1	68.2	158	159.8	161.1	176	122.4	99	82.4	93.3		3.06	1	3.666e-05	5.183e-05
		FALSE	High	Sequest HT (A2)	Unambiguous	[R].sSGLESSEAR.[Q]	N-Term(TMTpro)	1	Q8N6H7	Q8N6H7	0	2	0.4983	0	1	1	663.844	1326.68	1326.68	-0.41	-0.00027	HCD (High Energy Collision Dissociation)	MS2	0	92		86	13.1557	3363	010_2019_08_019_R_Wijeratne_021420_AB_F1.raw	F64.1	169.2	95.3	125	87.3	42.2	86.6	47.3	54.6	166.9	84.3	143.1	108.8	86.8	90.1	50.4	33.5		2.99	1	4.276e-05	8.47e-05
		FALSE	High	Sequest HT (A2)	Unambiguous	[R].sSGLESSEAR.[Q]	N-Term(TMTpro)	1	Q8N6H7	Q8N6H7	0	2	0.5255	0	1	1	663.844	1326.68	1326.68	-0.96	-0.00064	HCD (High Energy Collision Dissociation)	MS2	7.29221	289		86	14.683	4143	010_2019_08_019_R_Wijeratne_021420_GH_F1.raw	F71.1	388.7	421.3	440.2	276.1	149.6	155	258.9	176.1	444.5	423.2	402.5	279	242.9	146.1	203.7	215.7		2.74	1	5.743e-05	0.0001126
		FALSE	High	Sequest HT (A2)	Unambiguous	[R].sSGLESSEAR.[Q]	N-Term(TMTpro)	1	Q8N6H7	Q8N6H7	0	2	0.4967	0	1	1	663.845	1326.68	1326.68	-0.14	-9e-05	HCD (High Energy Collision Dissociation)	MS2	0	231.2		86	13.0474	3670	010_2019_08_019_R_Wijeratne_021420_CD_F1.raw	F65.1	273.5	275.9	324.9	239.3	251.9	211.1	175.8	177.4	304.3	278.1	274	250.9	177.6	171.1	146.8	166.8		3.02	1	6.075e-05	0.0001148
		FALSE	High	Sequest HT (A2)	Unambiguous	[R].sSGLESSEAR.[Q]	N-Term(TMTpro)	1	Q8N6H7	Q8N6H7	0	3	0.5631	0	1	1	442.899	1326.68	1326.68	-0.45	-0.0002	HCD (High Energy Collision Dissociation)	MS2	8.06276	20.2	-50	87	20.4561	8879	2020_10_137_Wijeratne_CETSA-UPR-480TechRep_CD_F1-1.raw	F68.1	22.7	26.2	29	16.9	14.3	16.1	16.9	10.8	30.9	26.3	22.9	25.8	17.6	17	15.9	13.5		2.93	1	0.0002847	0.002094
		FALSE	High	Sequest HT (A2)	Unambiguous	[R].sSGLESSEAR.[Q]	N-Term(TMTpro)	1	Q8N6H7	Q8N6H7	0	3	0.5632	0	1	1	442.898	1326.68	1326.68	-1.3	-0.00058	HCD (High Energy Collision Dissociation)	MS2	9.81203	19.3	-50	87	19.5862	8655	2020_10_137_Wijeratne_CETSA-UPR-480TechRep_GH_F1-1.raw	F69.1	25.5	34.3	34.3	16.9	13	7.9	15.5	12.3	29.6	32.1	30.9	12.8	14.9	9.4	8.4	11		1.74	1	0.0006077	0.004516
		FALSE	High	Sequest HT (A2)	Unambiguous	[R].sSGLESSEAR.[Q]	N-Term(TMTpro)	1	Q8N6H7	Q8N6H7	0	3	0.5779	0	1	1	442.899	1326.68	1326.68	-0.54	-0.00024	HCD (High Energy Collision Dissociation)	MS2	13.5129	28.2	-50	87	21.3601	9488	2020_10_137_Wijeratne_CETSA-UPR-480TechRep_AB_F1-2.raw	F67.2	35	26.6	39.5	27.5	15.1	20.8	19	18.4	41.3	31.2	45.2	39.6	28.7	23.6	26.3	13.2		2.63	1	0.000767	0.005665
		FALSE	High	Sequest HT (A2)	Unambiguous	[R].sSGLESSEAR.[Q]	N-Term(TMTpro)	1	Q8N6H7	Q8N6H7	0	3	0.4587	0	1	1	442.902	1326.69	1326.68	7.9	0.00349	HCD (High Energy Collision Dissociation)	MS2	45.599	35.1	-50	87	19.7372	8922	2020_10_137_Wijeratne_CETSA-UPR-480TechRep_CD_F1-2.raw	F68.2	45.7	54.7	81.1	23	26.2	16.5	17.7	22.1	51.1	41.6	40.9	36.6	26.8	36.9	18.2	22.7		2.18	1	0.001717	0.01252
	FALSE	High	[R].VEEKEPEVTISSIRPISER.[A]	1xTMTpro [K4]; 1xTMTpro [N-Term]	0.000159106	0.000120539	1	1	13	Q8N6H7	Q8N6H7 [384-402]		1	2806.58	231.6	243	194	239.7	198.7	217.8	147.1	167.9	83.6	135.5	122.9	119.1	87.6	84.3	83.8	76.4	197.2	229.4	340.5	388.5	362.8	446.2	210.6	212.2	345.5	359.7	419.8	420.4	223.7	218.9	377.8	372.5	478.7	429.4	151.3	178.6	256.2	309.6	266.9	283.5	140.8	136.4	245.9	206.9	184.7	205.4	118.6	109.7	189.9	176.5	172.1	126.4	102.6	90.9	168.7	129.3	211.9	154.3	92.9	115.1	155.3	161.9	134.6	151.2	99.36	95.79	95.52	91.92	91.85	94.04	96.76	96.47	99.26	99.17	104.12	100.04	103.79	104.81	98.6	96.71	43.68	40.63	69.99	72.75	27.11	38.15	39.79	42.82	68.73	73.19	30.65	36.68	49.25	32.21	67.37	82.65	29.43	34.81	63.49	36.77	51.53	76.68	31.33	31.7	60.31	48.41	52.09	75.1	26.48	29.89	51.44	41.43	44.17	72.09	22.98	37.43	59	38.81	49.68	75.07	26.74	32.39	53.53	30.63	40.54	63.53	28.61	26.24		High	High	High	High	High	High	High	High	High	High	High	High	High	High	High	High	High	High	High	High	High	High	High	High	High	High	High	High	High	High	High	High	High	High	High	High	High	High	High	High	High	High	High	High	High	High	High	High	High	High	High	High	High	High	High	High	High	High	High	High	High	High	High	High	High	High	High	High	High	High	High	High	High	High	High	High	High	High	High	High	High	High	High	High	High	High	High	High	High	High	High	High	High	High	High	High	High	High	High	High	High	High	High	High	High	High	High	High	High	High	High	High	High	High	High	High	High	High	High	High	High	High	High	High	High	High	High	High	High	3.666e-05	4.983e-05	2.87
		Checked	Confidence	Identifying Node	PSM Ambiguity	Annotated Sequence	Modifications	# Proteins	Master Protein Accessions	Protein Accessions	# Missed Cleavages	Charge	DeltaScore	DeltaCn	Rank	Search Engine Rank	m/z [Da]	MH+ [Da]	Theo. MH+ [Da]	DeltaM [ppm]	Deltam/z [Da]	Activation Type	MS Order	Isolation Interference [%]	Average Reporter S/N	Comp. Voltage [V]	Ion Inject Time [ms]	RT [min]	First Scan	Spectrum File	File ID	Abundance: 126	Abundance: 127N	Abundance: 127C	Abundance: 128N	Abundance: 128C	Abundance: 129N	Abundance: 129C	Abundance: 130N	Abundance: 130C	Abundance: 131N	Abundance: 131C	Abundance: 132N	Abundance: 132C	Abundance: 133N	Abundance: 133C	Abundance: 134N	Quan Info	XCorr	# Protein Groups	Percolator q-Value	Percolator PEP
		FALSE	High	Sequest HT (A2)	Unambiguous	[R].vEEkEPEVTISSIRPISER.[A]	N-Term(TMTpro); K4(TMTpro)	1	Q8N6H7	Q8N6H7	1	4	0.5679	0	1	1	702.4	2806.58	2806.58	-0.6	-0.00042	HCD (High Energy Collision Dissociation)	MS2	0	156.7	-50	87	90.6482	48913	2020_10_137_Wijeratne_CETSA-UPR-480TechRep_EF_F1-4.raw	F66.4	197.9	203.2	225	174.9	167.1	137.5	116.9	115.6	220	202.8	190.8	168.7	114.5	100.6	71.6	99.8		2.87	1	3.666e-05	4.983e-05
		FALSE	High	Sequest HT (A2)	Unambiguous	[R].vEEkEPEVTISSIRPISER.[A]	N-Term(TMTpro); K4(TMTpro)	1	Q8N6H7	Q8N6H7	1	4	0.5167	0	1	1	702.405	2806.6	2806.58	6.77	0.00475	HCD (High Energy Collision Dissociation)	MS2	4.92819	175.6	-50	87	94.9019	51077	2020_10_137_Wijeratne_CETSA-UPR-480TechRep_AB_F1-3.raw	F67.3	263.3	202.6	200.3	177.9	98.8	168.8	119.5	107.8	270.5	235.1	231	198.1	174.5	157.1	117.7	87.2		2.69	1	6.383e-05	0.000125
		FALSE	High	Sequest HT (A2)	Unambiguous	[R].vEEkEPEVTISSIRPISER.[A]	N-Term(TMTpro); K4(TMTpro)	1	Q8N6H7	Q8N6H7	1	4	0.4775	0	1	1	702.401	2806.58	2806.58	0.4	0.00028	HCD (High Energy Collision Dissociation)	MS2	0	177.8	-50	87	92.3085	49557	2020_10_137_Wijeratne_CETSA-UPR-480TechRep_AB_F1-5.raw	F67.5	290.8	238.2	230.7	161.8	101	146.5	104	90.6	283.6	285.3	254.5	188.2	148.9	130.6	100.9	89.1		2.22	1	6.654e-05	0.0001807
		FALSE	High	Sequest HT (A2)	Unambiguous	[R].vEEkEPEVTISSIRPISER.[A]	N-Term(TMTpro); K4(TMTpro)	1	Q8N6H7	Q8N6H7	1	4	0.5144	0	1	1	702.401	2806.58	2806.58	0.94	0.00066	HCD (High Energy Collision Dissociation)	MS2	0	113.9	-50	87	91.3984	49216	2020_10_137_Wijeratne_CETSA-UPR-480TechRep_CD_F1-4.raw	F68.4	143.3	157.7	155.5	93.3	89.3	81	65.8	62.4	170.7	155.2	173.6	136.9	95.5	81.1	68.6	92.4		2.43	1	8.052e-05	0.0003285
		FALSE	High	Sequest HT (A2)	Unambiguous	[R].vEEkEPEVTISSIRPISER.[A]	N-Term(TMTpro); K4(TMTpro)	1	Q8N6H7	Q8N6H7	1	4	0.6132	0	1	1	702.405	2806.6	2806.58	5.72	0.00402	HCD (High Energy Collision Dissociation)	MS2	0	221.9	-50	112.54	91.8249	49521	2020_10_137_Wijeratne_CETSA-UPR-480TechRep_GH_F1-4b.raw	F69.5	298.8	336.8	387.6	213.1	152.8	146.1	175	109.6	338.4	322.4	334	225.7	165.7	96.4	122.2	125.3		2.43	1	0.0006244	0.00457
		FALSE	High	Sequest HT (A2)	Unambiguous	[R].vEEkEPEVTISSIRPISER.[A]	N-Term(TMTpro); K4(TMTpro)	1	Q8N6H7	Q8N6H7	1	4	0.4708	0	1	1	702.401	2806.58	2806.58	0.26	0.00018	HCD (High Energy Collision Dissociation)	MS2	26.8855	172.3		86	76.8716	28305	010_2019_08_019_R_Wijeratne_021420_GH_F5.raw	F71.5	218.4	272.9	311.8	165.7	107.4	85.8	105.4	71	303.8	289.9	295.4	174.8	116.9	71	90.7	76.5		2.4	1	0.001435	0.01011
		FALSE	High	Sequest HT (A2)	Unambiguous	[R].vEEkEPEVTISSIRPISER.[A]	N-Term(TMTpro); K4(TMTpro)	1	Q8N6H7	Q8N6H7	1	4	0.522	0	1	1	702.401	2806.58	2806.58	1.03	0.00072	HCD (High Energy Collision Dissociation)	MS2	2.87026	198.7		83.594	74.9449	28831	010_2019_08_019_R_Wijeratne_021420_EF_F3.raw	F70.3	231	232.4	242.5	160.8	178	134.1	131.4	107.5	282.2	261.7	278.9	279.8	191.6	168.9	135.5	163.5		2.95	1	0.001926	0.01451
		FALSE	High	Sequest HT (A2)	Unambiguous	[R].vEEkEPEVTISSIRPISER.[A]	N-Term(TMTpro); K4(TMTpro)	1	Q8N6H7	Q8N6H7	1	4	0.3514	0	1	1	702.4	2806.58	2806.58	-1.06	-0.00075	HCD (High Energy Collision Dissociation)	MS2	10.8621	138.6		86	77.2601	29691	010_2019_08_019_R_Wijeratne_021420_CD_F3.raw	F65.3	161	172.7	197.7	155.5	146	115.6	105.9	91	180.5	175.6	166.2	149	124.7	95.7	84.1	96.9		1.85	1	0.003392	0.03152
		FALSE	High	Sequest HT (A2)	Unambiguous	[R].vEEkEPEVTISSIRPISER.[A]	N-Term(TMTpro); K4(TMTpro)	1	Q8N6H7	Q8N6H7	1	4	0.5198	0	1	1	702.401	2806.58	2806.58	0.21	0.00015	HCD (High Energy Collision Dissociation)	MS2	8.72884	103.2		86	78.4809	29474	010_2019_08_019_R_Wijeratne_021420_GH_F3.raw	F71.3	129.8	146.5	160.9	99.1	68.3	69.5	90.1	54.6	166.9	147	146.7	108.9	78.8	56.2	62.7	64.6		2.27	1	0.003596	0.03411
		FALSE	High	Sequest HT (A2)	Unambiguous	[R].vEEkEPEVTISSIRPISER.[A]	N-Term(TMTpro); K4(TMTpro)	1	Q8N6H7	Q8N6H7	1	4	0.3692	0	1	1	702.401	2806.58	2806.58	-0.1	-7e-05	HCD (High Energy Collision Dissociation)	MS2	17.9218	65.6		21.189	76.2859	28374	010_2019_08_019_R_Wijeratne_021420_AB_F5.raw	F64.5	96.8	85.4	91.6	63.7	35	47.9	34.3	35.4	106.6	110.4	97.7	73	56.8	49.3	32.5	33.1		2.14	1	0.005846	0.0634
		FALSE	High	Sequest HT (A2)	Unambiguous	[R].vEEkEPEVTISSIRPISER.[A]	N-Term(TMTpro); K4(TMTpro)	1	Q8N6H7	Q8N6H7	1	4	0.4589	0	1	1	702.4	2806.58	2806.58	-0.66	-0.00046	HCD (High Energy Collision Dissociation)	MS2	17.3145	81.9		29.814	76.1976	28891	010_2019_08_019_R_Wijeratne_021420_CD_F4.raw	F65.4	110.4	108.5	124	89.8	76.1	58	54.1	47.4	127.8	114.4	109.8	84.1	70.2	52.6	36.4	46.6		2.07	1	0.006676	0.07498
		FALSE	High	Sequest HT (A2)	Unambiguous	[R].vEEkEPEVTISSIRPISER.[A]	N-Term(TMTpro); K4(TMTpro)	1	Q8N6H7	Q8N6H7	1	4	0.498	0	1	1	702.402	2806.58	2806.58	1.49	0.00104	HCD (High Energy Collision Dissociation)	MS2	27.9991	73.2		40.002	77.3585	28922	010_2019_08_019_R_Wijeratne_021420_GH_F4.raw	F71.4	92.3	103.8	118.6	69.6	47.5	47.5	61.1	39.6	117.7	111.3	110	72.4	58.8	38.6	41.4	41.3		2.51	1	0.009307	0.1095
		FALSE	High	Sequest HT (A2)	Unambiguous	[R].vEEkEPEVTISSIRPISER.[A]	N-Term(TMTpro); K4(TMTpro)	1	Q8N6H7	Q8N6H7	1	4	0.3038	0	1	1	702.401	2806.58	2806.58	0.65	0.00045	HCD (High Energy Collision Dissociation)	MS2	31.9627	242.4		86	75.5916	27988	010_2019_08_019_R_Wijeratne_021420_EF_F5.raw	F70.5	354.7	355	391.9	214.6	184	128.3	112.1	101	403.9	376.2	448.5	288.5	182.2	140.9	98.1	99.1		2.37	1	0.009572	0.1129
	FALSE	High	[K].AISSDMFFGR.[E]	1xTMTpro [N-Term]	0.000532923	0.000129361	1	1	8	Q8N6H7	Q8N6H7 [430-439]		0	1434.74	197.1	215.7	176	208.8	175.7	207.5	140.3	158.8	83.8	140.4	116.4	128.2	83.7	89.5	82.5	82.4	713.9	792.9	534.5	617.3	124.9	121.9	686.4	743.7	541.3	548.4	131.8	138.2	726	655.9	623.8	560.9	146.8	132.2	385.8	374.1	299.2	345.6	83.5	85.5	331.2	300.1	266.8	231	57.6	72.6	232.9	200.2	177.6	209.6	55.9	40.6	195.1	139.3	164.4	122	81.8	56.1	179.2	146	136.4	148.2	47.2	47.5																			5.54	4.49					2.35	0.73					9.65	12.74					26.38	20.96					20.86	4.9					31.44	27.91					30.48	18.68					39.84	2.77				Not Found	High	Not Found	High	Not Found	High	Not Found	High	Not Found	High	Not Found	High	Not Found	High	Not Found	High	Not Found	High	Not Found	High	Not Found	High	Not Found	High	Not Found	High	Not Found	High	Not Found	High	Not Found	High	High	High	High	High	High	High	High	High	High	Not Found	High	Not Found	High	High	High	High	High	High	High	High	High	Not Found	High	Not Found	High	High	High	High	High	High	High	High	High	Not Found	High	Not Found	High	High	High	High	High	High	High	High	High	Not Found	High	Not Found	High	High	High	High	High	High	High	High	High	Not Found	High	Not Found	High	High	High	High	High	High	High	High	High	Not Found	High	Not Found	High	High	High	High	High	High	High	High	High	Not Found	High	Not Found	High	High	High	High	High	High	High	High	High	Not Found	High	Not Found	High	6.383e-05	0.0001446	2.47
		Checked	Confidence	Identifying Node	PSM Ambiguity	Annotated Sequence	Modifications	# Proteins	Master Protein Accessions	Protein Accessions	# Missed Cleavages	Charge	DeltaScore	DeltaCn	Rank	Search Engine Rank	m/z [Da]	MH+ [Da]	Theo. MH+ [Da]	DeltaM [ppm]	Deltam/z [Da]	Activation Type	MS Order	Isolation Interference [%]	Average Reporter S/N	Comp. Voltage [V]	Ion Inject Time [ms]	RT [min]	First Scan	Spectrum File	File ID	Abundance: 126	Abundance: 127N	Abundance: 127C	Abundance: 128N	Abundance: 128C	Abundance: 129N	Abundance: 129C	Abundance: 130N	Abundance: 130C	Abundance: 131N	Abundance: 131C	Abundance: 132N	Abundance: 132C	Abundance: 133N	Abundance: 133C	Abundance: 134N	Quan Info	XCorr	# Protein Groups	Percolator q-Value	Percolator PEP
		FALSE	High	Sequest HT (A2)	Unambiguous	[K].aISSDMFFGR.[E]	N-Term(TMTpro)	1	Q8N6H7	Q8N6H7	0	2	0.502	0	1	1	717.872	1434.74	1434.74	-0.16	-0.00012	HCD (High Energy Collision Dissociation)	MS2	17.8377	186.6	-50	87	113.512	62458	2020_10_137_Wijeratne_CETSA-UPR-480TechRep_EF_F1-8.raw	F66.8	298.5	324.4	337.5	172.6	143.6	99.1	92	81.6	374.6	323.1	283.5	142.4	111.6	69.2	64.4	67.9		2.47	1	6.383e-05	0.0001446
		FALSE	High	Sequest HT (A2)	Unambiguous	[K].aISSDMFFGR.[E]	N-Term(TMTpro)	1	Q8N6H7	Q8N6H7	0	2	0.5048	0	1	1	717.871	1434.74	1434.74	-1.24	-0.00089	HCD (High Energy Collision Dissociation)	MS2	55.0369	210.6	-50	87	113.446	62726	2020_10_137_Wijeratne_CETSA-UPR-480TechRep_CD_F1-8.raw	F68.8	399.9	379.3	391.5	134.4	107.8	64	88	66.5	442.5	376.9	424	181.6	100.8	88.6	59.6	63.7		2.1	1	6.383e-05	0.0001555
		FALSE	High	Sequest HT (A2)	Unambiguous	[K].aISSDMFFGR.[E]	N-Term(TMTpro)	1	Q8N6H7	Q8N6H7	0	2	0.5493	0	1	1	717.871	1434.73	1434.74	-1.85	-0.00133	HCD (High Energy Collision Dissociation)	MS2	27.8887	139.9	-50	87	113.88	61757	2020_10_137_Wijeratne_CETSA-UPR-480TechRep_EF_F1-6.raw	F66.6	188.2	176	205	161.1	145.4	108	93.6	87.3	224.6	195.1	193.1	132.1	97.2	91.1	66.9	73.5		2.13	1	6.383e-05	0.0001626
		FALSE	High	Sequest HT (A2)	Unambiguous	[K].aISSDMFFGR.[E]	N-Term(TMTpro)	1	Q8N6H7	Q8N6H7	0	2	0.5084	0	1	1	717.872	1434.74	1434.74	-0.14	-0.0001	HCD (High Energy Collision Dissociation)	MS2	17.9629	425.2		86	95.2386	35208	010_2019_08_019_R_Wijeratne_021420_CD_F7.raw	F65.7	713.9	686.4	726	385.8	331.2	232.9	195.1	179.2	792.9	743.7	655.9	374.1	300.1	200.2	139.3	146		2.38	1	6.555e-05	0.0001632
		FALSE	High	Sequest HT (A2)	Unambiguous	[K].aISSDMFFGR.[E]	N-Term(TMTpro)	1	Q8N6H7	Q8N6H7	0	3	0.5418	0	1	1	478.916	1434.73	1434.74	-1.78	-0.00085	HCD (High Energy Collision Dissociation)	MS2	30.6405	23.1	-50	87	112.939	61344	2020_10_137_Wijeratne_CETSA-UPR-480TechRep_EF_F1-7.raw	F66.7	27.3	32	40.1	27.6	20.6	15.6	19.1	13.3	38	33.1	35.8	23.2	14.3	11.3	8	9.7		3.47	1	7.914e-05	0.0002624
		FALSE	High	Sequest HT (A2)	Unambiguous	[K].aISSDMFFGR.[E]	N-Term(TMTpro)	1	Q8N6H7	Q8N6H7	0	2	0.5	0	1	1	717.871	1434.73	1434.74	-1.57	-0.00113	HCD (High Energy Collision Dissociation)	MS2	0	142.9	-50	87	115.394	62235	2020_10_137_Wijeratne_CETSA-UPR-480TechRep_AB_F1-7.raw	F67.7	197.1	176	175.7	140.3	83.8	116.4	83.7	82.5	215.7	208.8	207.5	158.8	140.4	128.2	89.5	82.4		1.96	1	0.0001433	0.0008876
		FALSE	High	Sequest HT (A2)	Unambiguous	[K].aISSDMFFGR.[E]	N-Term(TMTpro)	1	Q8N6H7	Q8N6H7	0	2	0.4703	0	1	1	717.872	1434.74	1434.74	-0.8	-0.00057	HCD (High Energy Collision Dissociation)	MS2	32.4306	345.9		56.151	95.3473	34570	010_2019_08_019_R_Wijeratne_021420_EF_F7.raw	F70.7	555.9	550.4	667.9	247.7	230	141.7	132.1	102.1	598	545.6	613.9	401.3	239.1	256	106.8	145.3		2.19	1	0.002364	0.01832
		FALSE	High	Sequest HT (A2)	Unambiguous	[K].aISSDMFFGR.[E]	N-Term(TMTpro)	1	Q8N6H7	Q8N6H7	0	2	0.4611	0	1	1	717.869	1434.73	1434.74	-3.8	-0.00273	HCD (High Energy Collision Dissociation)	MS2	0	89	-50	87	114.492	61697	2020_10_137_Wijeratne_CETSA-UPR-480TechRep_GH_F1-7.raw	F69.9	124.9	131.8	146.8	83.5	57.6	55.9	81.8	47.2	121.9	138.2	132.2	85.5	72.6	40.6	56.1	47.5		1.8	1	0.00362	0.0345
	FALSE	High	[R].WDTDAAWGMDR.[V]	1xTMTpro [N-Term]	0.0010074	0.000163865	1	1	7	Q8N6H7	Q8N6H7 [373-383]		0	1627.75	84.8	100.2	75.4	90.2	86.7	88.4	56	60	29.4	47	41.5	38.2	24.9	28.6	23.6	18.4	121.5	128.4	272.1	317.7			126.4	134.5	290.4	281.3			128.9	136.5	309	278.8			74.3	99.6	206.2	188.2			70.6	61.6	175.2	135.4			36.3	41.9	132.8	93.9			39.1	38.6	93.7	74			30.1	43.5	97.6	82.3																																																																				Not Found	High	Not Found	High	Not Found	High	Not Found	High	Not Found	High	Not Found	High	Not Found	High	Not Found	High	Not Found	High	Not Found	High	Not Found	High	Not Found	High	Not Found	High	Not Found	High	Not Found	High	Not Found	High	Not Found	High	Not Found	High	High	Not Found	High	Not Found	Not Found	Not Found	Not Found	Not Found	Not Found	High	Not Found	High	High	Not Found	High	Not Found	Not Found	Not Found	Not Found	Not Found	Not Found	High	Not Found	High	High	Not Found	High	Not Found	Not Found	Not Found	Not Found	Not Found	Not Found	High	Not Found	High	High	Not Found	High	Not Found	Not Found	Not Found	Not Found	Not Found	Not Found	High	Not Found	High	High	Not Found	High	Not Found	Not Found	Not Found	Not Found	Not Found	Not Found	High	Not Found	High	High	Not Found	High	Not Found	Not Found	Not Found	Not Found	Not Found	Not Found	High	Not Found	High	High	Not Found	High	Not Found	Not Found	Not Found	Not Found	Not Found	Not Found	High	Not Found	High	High	Not Found	High	Not Found	Not Found	Not Found	Not Found	Not Found	High	7.41e-05	0.0002521	2.37
		Checked	Confidence	Identifying Node	PSM Ambiguity	Annotated Sequence	Modifications	# Proteins	Master Protein Accessions	Protein Accessions	# Missed Cleavages	Charge	DeltaScore	DeltaCn	Rank	Search Engine Rank	m/z [Da]	MH+ [Da]	Theo. MH+ [Da]	DeltaM [ppm]	Deltam/z [Da]	Activation Type	MS Order	Isolation Interference [%]	Average Reporter S/N	Comp. Voltage [V]	Ion Inject Time [ms]	RT [min]	First Scan	Spectrum File	File ID	Abundance: 126	Abundance: 127N	Abundance: 127C	Abundance: 128N	Abundance: 128C	Abundance: 129N	Abundance: 129C	Abundance: 130N	Abundance: 130C	Abundance: 131N	Abundance: 131C	Abundance: 132N	Abundance: 132C	Abundance: 133N	Abundance: 133C	Abundance: 134N	Quan Info	XCorr	# Protein Groups	Percolator q-Value	Percolator PEP
		FALSE	High	Sequest HT (A2)	Unambiguous	[R].wDTDAAWGMDR.[V]	N-Term(TMTpro)	1	Q8N6H7	Q8N6H7	0	2	0.6667	0	1	1	814.379	1627.75	1627.75	0.5	0.00041	HCD (High Energy Collision Dissociation)	MS2	37.3243	65.7	-50	87	110.444	60040	2020_10_137_Wijeratne_CETSA-UPR-480TechRep_EF_F1-3.raw	F66.3	97.8	100.4	97.1	74.6	67.1	42.9	34.8	35.5	106.5	102.6	89.6	60.3	45	33.8	29.1	34		2.37	1	7.41e-05	0.0002521
		FALSE	High	Sequest HT (A2)	Unambiguous	[R].wDTDAAWGMDR.[V]	N-Term(TMTpro)	1	Q8N6H7	Q8N6H7	0	3	0.7782	0	1	1	543.251	1627.74	1627.75	-7.12	-0.00386	HCD (High Energy Collision Dissociation)	MS2	30.6894	18	-50	87	111.8	60633	2020_10_137_Wijeratne_CETSA-UPR-480TechRep_CD_F1-3.raw	F68.3	27.5	26.3	26.1	14.3	17	6.7	10.6	5	30.1	30.2	29	25.6	11.9	9.7	7.8	10.2		2.57	1	8.68e-05	0.0003506
		FALSE	High	Sequest HT (A2)	Unambiguous	[R].wDTDAAWGMDR.[V]	N-Term(TMTpro)	1	Q8N6H7	Q8N6H7	0	2	0.6798	0	1	1	814.382	1627.76	1627.75	4.17	0.0034	HCD (High Energy Collision Dissociation)	MS2	45.1818	123.6	-50	87	109.041	59221	2020_10_137_Wijeratne_CETSA-UPR-480TechRep_EF_F1-4.raw	F66.4	174.3	190	211.9	131.6	108.1	89.9	58.9	62.1	211.2	178.7	189.2	127.9	90.4	60.1	44.9	48.3		2.53	1	0.0002679	0.001904
		FALSE	High	Sequest HT (A2)	Unambiguous	[R].wDTDAAWGMDR.[V]	N-Term(TMTpro)	1	Q8N6H7	Q8N6H7	0	2	0.6284	0	1	1	814.383	1627.76	1627.75	5.41	0.0044	HCD (High Energy Collision Dissociation)	MS2	46.8045	55.8	-50	87	113.687	61583	2020_10_137_Wijeratne_CETSA-UPR-480TechRep_AB_F1-3.raw	F67.3	84.8	75.4	86.7	56	29.4	41.5	24.9	23.6	100.2	90.2	88.4	60	47	38.2	28.6	18.4		1.83	1	0.0007385	0.005502
		FALSE	High	Sequest HT (A2)	Unambiguous	[R].wDTDAAWGMDR.[V]	N-Term(TMTpro)	1	Q8N6H7	Q8N6H7	0	2	0.665	0	1	1	814.371	1627.74	1627.75	-8.73	-0.0071	HCD (High Energy Collision Dissociation)	MS2	51.0779	115.4	-50	87	109.096	59252	2020_10_137_Wijeratne_CETSA-UPR-480TechRep_EF_F1-4.raw	F66.4	164.1	162.7	202.2	115.5	108.5	76	47.9	59.2	180.9	179.4	173.3	128.2	90.1	61.8	46.1	50		2	1	0.0009945	0.006964
		FALSE	High	Sequest HT (A2)	Unambiguous	[R].wDTDAAWGMDR.[V]	N-Term(TMTpro)	1	Q8N6H7	Q8N6H7	0	2	0.6351	0	1	1	814.378	1627.75	1627.75	-0.6	-0.00049	HCD (High Energy Collision Dissociation)	MS2	0	64	-50	87	110.715	60027	2020_10_137_Wijeratne_CETSA-UPR-480TechRep_CD_F1-4.raw	F68.4	94	100.1	102.8	60	53.6	29.6	28.5	25.1	98.3	104.3	107.5	74	49.7	32.2	30.8	33.3		2.22	1	0.001323	0.009113
		FALSE	High	Sequest HT (A2)	Unambiguous	[R].wDTDAAWGMDR.[V]	N-Term(TMTpro)	1	Q8N6H7	Q8N6H7	0	2	0.5381	0	1	1	814.371	1627.73	1627.75	-9.55	-0.00777	HCD (High Energy Collision Dissociation)	MS2	74.1436	52	-50	87	111.671	60561	2020_10_137_Wijeratne_CETSA-UPR-480TechRep_CD_F1-3.raw	F68.3	67.6	78.2	85.7	44.2	38.8	24.7	23.1	23.3	83.9	85.9	89.7	65.4	40	29.8	21.6	30.5		1.97	1	0.002362	0.01825
	FALSE	High	[R].EVDAEYEAR.[S]	1xTMTpro [N-Term]	0.000760164	0.000163865	1	1	8	Q8N6H7	Q8N6H7 [440-448]		0	1385.69	194.1	201.7	119.5	101.4	170.2	183.2	153.8	172.8	56.8	152.7	146.6	142.5	83	94	107.1	62.8	58.9	52.9	57.8	66.9	78.9	99.8	58.9	67.1	60.8	62.1	87.7	87.8	68.2	65.9	75.4	65.3	90	99.3	45.9	54.8	46.1	65.7	63.1	56.2	43.8	29.2	42.2	34.8	33.5	54.1	36.4	32.3	36.4	42.2	34.9	40.1	31.2	27.5	34.3	30.1	55.8	43	32	28.1	33.3	33.7	34.1	40																	103.45	109.43	108.4	99.47	109.01	103.63	100.85	88.44	104.96	104.4	103.72	103.56	99.14	92.85	106.1	111.14	105.39	104.43	110.76	86.53	104.73	115.4	108.25	106.75	110.24	102.4	99.03	125.48	104.47	114.32	108.07	93.95	100.78	116.59	105.01	101.82	111.12	100.65	108.7	116.79	106.96	109.97	107.5	103.94	90.97	110.08	106	113.24		High	High	High	High	High	High	High	High	High	High	High	High	High	High	High	High	High	High	High	High	High	High	High	High	High	High	High	High	High	High	High	High	High	High	High	High	High	High	High	High	High	High	High	High	High	High	High	High	High	High	High	High	High	High	High	High	High	High	High	High	High	High	High	High	High	High	High	High	High	High	High	High	High	High	High	High	High	High	High	High	High	High	High	High	High	High	High	High	High	High	High	High	High	High	High	High	High	High	High	High	High	High	High	High	High	High	High	High	High	High	High	High	High	High	High	High	High	High	High	High	High	High	High	High	High	High	High	High	High	6.654e-05	0.0001956	2.76
		Checked	Confidence	Identifying Node	PSM Ambiguity	Annotated Sequence	Modifications	# Proteins	Master Protein Accessions	Protein Accessions	# Missed Cleavages	Charge	DeltaScore	DeltaCn	Rank	Search Engine Rank	m/z [Da]	MH+ [Da]	Theo. MH+ [Da]	DeltaM [ppm]	Deltam/z [Da]	Activation Type	MS Order	Isolation Interference [%]	Average Reporter S/N	Comp. Voltage [V]	Ion Inject Time [ms]	RT [min]	First Scan	Spectrum File	File ID	Abundance: 126	Abundance: 127N	Abundance: 127C	Abundance: 128N	Abundance: 128C	Abundance: 129N	Abundance: 129C	Abundance: 130N	Abundance: 130C	Abundance: 131N	Abundance: 131C	Abundance: 132N	Abundance: 132C	Abundance: 133N	Abundance: 133C	Abundance: 134N	Quan Info	XCorr	# Protein Groups	Percolator q-Value	Percolator PEP
		FALSE	High	Sequest HT (A2)	Unambiguous	[R].eVDAEYEAR.[S]	N-Term(TMTpro)	1	Q8N6H7	Q8N6H7	0	2	0.5471	0	1	1	693.347	1385.69	1385.69	0.54	0.00038	HCD (High Energy Collision Dissociation)	MS2	40.2378	166.2		86	28.8204	9522	010_2019_08_019_R_Wijeratne_021420_GH_F1.raw	F71.1	219.4	223.7	235.6	173.1	86.5	90.7	149.9	90.1	254.2	223.2	255.9	150.3	166.1	99.5	121.5	120.2		2.76	1	6.654e-05	0.0001956
		FALSE	High	Sequest HT (A2)	Unambiguous	[R].eVDAEYEAR.[S]	N-Term(TMTpro)	1	Q8N6H7	Q8N6H7	0	2	0.5426	0	1	1	693.347	1385.69	1385.69	0.08	6e-05	HCD (High Energy Collision Dissociation)	MS2	16.773	136.1		86	28.0045	9303	010_2019_08_019_R_Wijeratne_021420_EF_F1.raw	F70.1	158.9	158.1	199.7	119.4	100.4	88.8	94.8	71.4	160.2	160	188.5	206.3	142.3	136.1	97.5	95.5		2.82	1	8.052e-05	0.0002738
		FALSE	High	Sequest HT (A2)	Unambiguous	[R].eVDAEYEAR.[S]	N-Term(TMTpro)	1	Q8N6H7	Q8N6H7	0	2	0.5257	0	1	1	693.348	1385.69	1385.69	0.83	0.00057	HCD (High Energy Collision Dissociation)	MS2	0	133.9	-50	87	42.6093	20769	2020_10_137_Wijeratne_CETSA-UPR-480TechRep_AB_F1-1.raw	F67.1	194.1	119.5	170.2	153.8	56.8	146.6	83	107.1	201.7	101.4	183.2	172.8	152.7	142.5	94	62.8		2.53	1	9.409e-05	0.0004265
		FALSE	High	Sequest HT (A2)	Unambiguous	[R].eVDAEYEAR.[S]	N-Term(TMTpro)	1	Q8N6H7	Q8N6H7	0	2	0.5428	0	1	1	693.347	1385.69	1385.69	0.14	0.0001	HCD (High Energy Collision Dissociation)	MS2	0	113.5		86	28.0224	9204	010_2019_08_019_R_Wijeratne_021420_CD_F1.raw	F65.1	149.6	143.9	162.7	131.6	124.3	99.5	90	86.6	148.2	139.7	144.7	111.7	73.1	71.9	67.1	72		2.69	1	0.0001546	0.0009779
		FALSE	High	Sequest HT (A2)	Unambiguous	[R].eVDAEYEAR.[S]	N-Term(TMTpro)	1	Q8N6H7	Q8N6H7	0	2	0.554	0	1	1	693.346	1385.68	1385.69	-1.62	-0.00112	HCD (High Energy Collision Dissociation)	MS2	51.9357	87.4		86	29.0763	9070	010_2019_08_019_R_Wijeratne_021420_AB_F1.raw	F64.1	128.1	89.7	111.7	98.6	47.7	77.6	46.8	55.9	151.8	86.7	129	112.3	92.7	76.9	54	38.8		2.13	1	0.000306	0.002247
		FALSE	High	Sequest HT (A2)	Unambiguous	[R].eVDAEYEAR.[S]	N-Term(TMTpro)	1	Q8N6H7	Q8N6H7	0	3	0.7	0	1	1	462.566	1385.68	1385.69	-2.85	-0.00132	HCD (High Energy Collision Dissociation)	MS2	26.1659	23.5	-50	87	38.5327	19242	2020_10_137_Wijeratne_CETSA-UPR-480TechRep_GH_F1-1.raw	F69.1	28.4	34.4	34.4	23	13	13.4	20.8	12.9	39.2	34.5	38.5	21	17.6	16.2	15.2	13.3		2.9	1	0.0003862	0.003014
		FALSE	High	Sequest HT (A2)	Unambiguous	[R].eVDAEYEAR.[S]	N-Term(TMTpro)	1	Q8N6H7	Q8N6H7	0	3	0.6452	0	1	1	462.567	1385.69	1385.69	-0.82	-0.00038	HCD (High Energy Collision Dissociation)	MS2	12.7617	18.7	-50	87	40.2734	19950	2020_10_137_Wijeratne_CETSA-UPR-480TechRep_CD_F1-1.raw	F68.1	23.2	24.1	28.6	16	15.4	13.3	10.8	11.8	18.9	32.2	30	26.9	11.7	14.5	11.3	11		2.48	1	0.0004901	0.003808
		FALSE	High	Sequest HT (A2)	Unambiguous	[R].eVDAEYEAR.[S]	N-Term(TMTpro)	1	Q8N6H7	Q8N6H7	0	3	0.5894	0	1	1	462.566	1385.68	1385.69	-2.04	-0.00094	HCD (High Energy Collision Dissociation)	MS2	30.869	18.1	-50	87	39.0296	19519	2020_10_137_Wijeratne_CETSA-UPR-480TechRep_EF_F1-1.raw	F66.1	21	23.4	28.5	17.8	17.7	14.9	12.4	15.5	27.9	24.1	22.6	20.9	8.5	13.1	9.3	11.9		2.63	1	0.0005898	0.004404
	FALSE	High	[K].KLQNLEGK.[K]	2xTMTpro [K1; K8]; 1xTMTpro [N-Term]	0.00108229	0.000208958	1	1	3	Q8N6H7	Q8N6H7 [291-298]		1	1842.16	657.3	721.7	560.7	658.5	564.2	633.9	413	503.8	231.2	378.7	286.1	319.8	223.2	277.3	210.4	194.1	148.5	166.1					142.3	149.4					168.2	157.3					72.2	116.4					75.8	64.7					52.3	51.6					50	39.2					40	47.1																																																																						High	Not Found	High	Not Found	High	Not Found	High	Not Found	High	Not Found	High	Not Found	High	Not Found	High	Not Found	High	Not Found	High	Not Found	High	Not Found	High	Not Found	High	Not Found	High	Not Found	High	Not Found	High	Not Found	High	High	High	High	Not Found	Not Found	Not Found	Not Found	Not Found	Not Found	Not Found	Not Found	High	High	High	High	Not Found	Not Found	Not Found	Not Found	Not Found	Not Found	Not Found	Not Found	High	High	High	High	Not Found	Not Found	Not Found	Not Found	Not Found	Not Found	Not Found	Not Found	High	High	High	High	Not Found	Not Found	Not Found	Not Found	Not Found	Not Found	Not Found	Not Found	High	High	High	High	Not Found	Not Found	Not Found	Not Found	Not Found	Not Found	Not Found	Not Found	High	High	High	High	Not Found	Not Found	Not Found	Not Found	Not Found	Not Found	Not Found	Not Found	High	High	High	High	Not Found	Not Found	Not Found	Not Found	Not Found	Not Found	Not Found	Not Found	High	High	High	High	Not Found	Not Found	Not Found	Not Found	Not Found	Not Found	Not Found	Not Found	High	8.052e-05	0.0002687	3
		Checked	Confidence	Identifying Node	PSM Ambiguity	Annotated Sequence	Modifications	# Proteins	Master Protein Accessions	Protein Accessions	# Missed Cleavages	Charge	DeltaScore	DeltaCn	Rank	Search Engine Rank	m/z [Da]	MH+ [Da]	Theo. MH+ [Da]	DeltaM [ppm]	Deltam/z [Da]	Activation Type	MS Order	Isolation Interference [%]	Average Reporter S/N	Comp. Voltage [V]	Ion Inject Time [ms]	RT [min]	First Scan	Spectrum File	File ID	Abundance: 126	Abundance: 127N	Abundance: 127C	Abundance: 128N	Abundance: 128C	Abundance: 129N	Abundance: 129C	Abundance: 130N	Abundance: 130C	Abundance: 131N	Abundance: 131C	Abundance: 132N	Abundance: 132C	Abundance: 133N	Abundance: 133C	Abundance: 134N	Quan Info	XCorr	# Protein Groups	Percolator q-Value	Percolator PEP
		FALSE	High	Sequest HT (A2)	Unambiguous	[K].kLQNLEGk.[K]	N-Term(TMTpro); K1(TMTpro); K8(TMTpro)	1	Q8N6H7	Q8N6H7	1	3	0.5033	0	1	1	614.726	1842.16	1842.16	0.71	0.00043	HCD (High Energy Collision Dissociation)	MS2	69.129	201.6		37.329	49.5948	17173	010_2019_08_019_R_Wijeratne_021420_CD_F6.raw	F65.6	275	257	333	211.7	194.6	136.1	130.8	106.4	321.5	296.5	283.3	209.7	153.8	106.8	105.4	104.4		3	1	8.052e-05	0.0002687
		FALSE	High	Sequest HT (A2)	Unambiguous	[K].kLQNLEGk.[K]	N-Term(TMTpro); K1(TMTpro); K8(TMTpro)	1	Q8N6H7	Q8N6H7	1	3	0.4076	0	1	1	614.726	1842.16	1842.16	0.36	0.00022	HCD (High Energy Collision Dissociation)	MS2	0	427.1		81.104	50.5228	16667	010_2019_08_019_R_Wijeratne_021420_AB_F7.raw	F64.7	657.3	560.7	564.2	413	231.2	286.1	223.2	210.4	721.7	658.5	633.9	503.8	378.7	319.8	277.3	194.1		3.41	1	8.052e-05	0.0002736
		FALSE	High	Sequest HT (A2)	Unambiguous	[K].kLQNLEGk.[K]	N-Term(TMTpro); K1(TMTpro); K8(TMTpro)	1	Q8N6H7	Q8N6H7	1	3	0.2832	0	1	1	614.726	1842.16	1842.16	0.15	9e-05	HCD (High Energy Collision Dissociation)	MS2	34.0772	96.3	-50	87	64.3586	34091	2020_10_137_Wijeratne_CETSA-UPR-480TechRep_CD_F1-7.raw	F68.7	148.5	142.3	168.2	72.2	75.8	52.3	50	40	166.1	149.4	157.3	116.4	64.7	51.6	39.2	47.1		1.13	1	0.005187	0.05435
	FALSE	High	[K].KGLGAQK.[V]	2xTMTpro [K1; K7]; 1xTMTpro [N-Term]	0.00433999	0.000587037	1	1	6	Q8N6H7	Q8N6H7 [229-235]		1	1614.05	498.2	494.9	361.6	261.2	390.3	433	283.6	379.5	140.2	254.1	216.9	224.4	135.6	133.6	118.1	93.4	453.8	495.1	518.4	557.7			462.1	467.2	536.9	538.6			512.3	444.8	551.3	520.9			355.7	352.1	374.6	451.7			306.2	259.3	355.8	290.5			226.7	166	252.9	224.8			195.2	162.4	213.7	179.2			158.3	159.4	184.2	193.4			28.98	25.2	32.51	26.34	25.07	22.16	29.62	30.37	26.26	29.04	27.81	27.75	29.53	29.22	28.85	33.2			57.33	56.89					59.65	56.02					51.47	42.82					77.32	45.62					72.16	67.05					83.16	55.32					72.09	68.85					73.76	60.62				High	High	High	High	High	High	High	High	High	High	High	High	High	High	High	High	High	High	High	High	High	High	High	High	High	High	High	High	High	High	High	High	High	Not Found	High	Not Found	High	High	High	High	Not Found	Not Found	Not Found	Not Found	High	Not Found	High	Not Found	High	High	High	High	Not Found	Not Found	Not Found	Not Found	High	Not Found	High	Not Found	High	High	High	High	Not Found	Not Found	Not Found	Not Found	High	Not Found	High	Not Found	High	High	High	High	Not Found	Not Found	Not Found	Not Found	High	Not Found	High	Not Found	High	High	High	High	Not Found	Not Found	Not Found	Not Found	High	Not Found	High	Not Found	High	High	High	High	Not Found	Not Found	Not Found	Not Found	High	Not Found	High	Not Found	High	High	High	High	Not Found	Not Found	Not Found	Not Found	High	Not Found	High	Not Found	High	High	High	High	Not Found	Not Found	Not Found	Not Found	High	0.0001705	0.001163	2.73
		Checked	Confidence	Identifying Node	PSM Ambiguity	Annotated Sequence	Modifications	# Proteins	Master Protein Accessions	Protein Accessions	# Missed Cleavages	Charge	DeltaScore	DeltaCn	Rank	Search Engine Rank	m/z [Da]	MH+ [Da]	Theo. MH+ [Da]	DeltaM [ppm]	Deltam/z [Da]	Activation Type	MS Order	Isolation Interference [%]	Average Reporter S/N	Comp. Voltage [V]	Ion Inject Time [ms]	RT [min]	First Scan	Spectrum File	File ID	Abundance: 126	Abundance: 127N	Abundance: 127C	Abundance: 128N	Abundance: 128C	Abundance: 129N	Abundance: 129C	Abundance: 130N	Abundance: 130C	Abundance: 131N	Abundance: 131C	Abundance: 132N	Abundance: 132C	Abundance: 133N	Abundance: 133C	Abundance: 134N	Quan Info	XCorr	# Protein Groups	Percolator q-Value	Percolator PEP
		FALSE	High	Sequest HT (A2)	Unambiguous	[K].kGLGAQk.[V]	N-Term(TMTpro); K1(TMTpro); K7(TMTpro)	1	Q8N6H7	Q8N6H7	1	3	0.3956	0	1	1	538.689	1614.05	1614.05	0.42	0.00023	HCD (High Energy Collision Dissociation)	MS2	7.11403	337	-50	87	40.3608	20845	2020_10_137_Wijeratne_CETSA-UPR-480TechRep_AB_F1-8.raw	F67.8	613.3	456.9	466.9	350.8	169.2	264.7	167.6	145.2	592.5	315.3	507.1	472	312.9	273.7	164.7	118.6		2.73	1	0.0001705	0.001163
		FALSE	High	Sequest HT (A2)	Unambiguous	[K].kGLGAQk.[V]	N-Term(TMTpro); K1(TMTpro); K7(TMTpro)	1	Q8N6H7	Q8N6H7	1	3	0.3846	0	1	1	538.689	1614.05	1614.05	0.42	0.00023	HCD (High Energy Collision Dissociation)	MS2	27.4942	323.5		23.986	21.2703	6963	010_2019_08_019_R_Wijeratne_021420_CD_F8.raw	F65.8	453.8	462.1	512.3	355.7	306.2	226.7	195.2	158.3	495.1	467.2	444.8	352.1	259.3	166	162.4	159.4		2.34	1	0.000374	0.002843
		FALSE	High	Sequest HT (A2)	Unambiguous	[K].kGLGAQk.[V]	N-Term(TMTpro); K1(TMTpro); K7(TMTpro)	1	Q8N6H7	Q8N6H7	1	3	0.3808	0	1	1	538.689	1614.05	1614.05	-0.15	-8e-05	HCD (High Energy Collision Dissociation)	MS2	11.2299	303.4	-50	72.135	36.3541	19202	2020_10_137_Wijeratne_CETSA-UPR-480TechRep_EF_F1-8.raw	F66.8	417.2	445.6	422.1	360.5	312.3	244.2	183.9	173.2	449.4	429	368.3	331.4	240.8	166.3	145.8	165		2.6	1	0.0003881	0.003075
		FALSE	High	Sequest HT (A2)	Unambiguous	[K].kGLGAQk.[V]	N-Term(TMTpro); K1(TMTpro); K7(TMTpro)	1	Q8N6H7	Q8N6H7	1	3	0.378	0	1	1	538.689	1614.05	1614.05	0.48	0.00026	HCD (High Energy Collision Dissociation)	MS2	12.8151	226.4		18.079	21.5397	7235	010_2019_08_019_R_Wijeratne_021420_AB_F8.raw	F64.8	404.7	286.1	326.3	229.3	116.2	177.7	109.7	96	413.3	216.3	369.7	305.1	206.3	183.9	108.3	73.5		2.46	1	0.0008201	0.005967
		FALSE	High	Sequest HT (A2)	Unambiguous	[K].kGLGAQk.[V]	N-Term(TMTpro); K1(TMTpro); K7(TMTpro)	1	Q8N6H7	Q8N6H7	1	3	0.285	0	1	1	538.689	1614.05	1614.05	0.41	0.00022	HCD (High Energy Collision Dissociation)	MS2	50.2816	285.1	-50	87	36.3069	19176	2020_10_137_Wijeratne_CETSA-UPR-480TechRep_EF_F1-8.raw	F66.8	379.8	396.4	385.3	331.5	312.5	252.3	191.2	155.3	404.8	389.9	343.8	299.8	245.5	173.5	159.3	140.8		2.07	1	0.001835	0.01354
		FALSE	High	Sequest HT (A2)	Unambiguous	[K].kGLGAQk.[V]	N-Term(TMTpro); K1(TMTpro); K7(TMTpro)	1	Q8N6H7	Q8N6H7	1	3	0.3787	0	1	1	538.689	1614.05	1614.05	-0.49	-0.00027	HCD (High Energy Collision Dissociation)	MS2	23.7753	236.7		26.497	19.7949	6431	010_2019_08_019_R_Wijeratne_021420_EF_F8.raw	F70.8	337.2	342.4	376.5	202.8	202.6	128.8	121.8	103.3	364.1	354.2	381.1	323.3	173.5	148.7	105.3	122.3		2.35	1	0.002599	0.0211
	FALSE	High	[R].QLGSAALAR.[H]	1xTMTpro [N-Term]	0.00492204	0.000651974	1	1	6	Q8N6H7	Q8N6H7 [120-128]		0	1190.72	324.7	366.2	263.1	224.5	293.2	326.9	156.8	208.6	102.6	149.8	112.2	114.1	69.5	69.7	51.7	51.8	518.3	565.5	565.2	596.7	927	933.8	536.6	540.2	543.4	555.3	941.6	976	570.4	513.1	608.9	609.3	1077.9	928.2	360.2	319.6	294.2	417.3	468.3	480.8	298.2	241.5	238.9	207.3	293.5	317.5	205.2	162.6	143	148.4	218.4	172.2	167	118.7	131.1	89.4	238.3	157.4	137.7	112.7	90.5	86	150.7	115.2																																																																		High	Not Found	High	Not Found	High	Not Found	High	Not Found	High	Not Found	High	Not Found	High	Not Found	High	Not Found	High	Not Found	High	Not Found	High	Not Found	High	Not Found	High	Not Found	High	Not Found	High	Not Found	High	Not Found	High	Not Found	High	Not Found	Not Found	High	Not Found	High	High	High	High	High	High	Not Found	High	Not Found	Not Found	High	Not Found	High	High	High	High	High	High	Not Found	High	Not Found	Not Found	High	Not Found	High	High	High	High	High	High	Not Found	High	Not Found	Not Found	High	Not Found	High	High	High	High	High	High	Not Found	High	Not Found	Not Found	High	Not Found	High	High	High	High	High	High	Not Found	High	Not Found	Not Found	High	Not Found	High	High	High	High	High	High	Not Found	High	Not Found	Not Found	High	Not Found	High	High	High	High	High	High	Not Found	High	Not Found	Not Found	High	Not Found	High	High	High	High	High	High	0.0001907	0.001349	1.88
		Checked	Confidence	Identifying Node	PSM Ambiguity	Annotated Sequence	Modifications	# Proteins	Master Protein Accessions	Protein Accessions	# Missed Cleavages	Charge	DeltaScore	DeltaCn	Rank	Search Engine Rank	m/z [Da]	MH+ [Da]	Theo. MH+ [Da]	DeltaM [ppm]	Deltam/z [Da]	Activation Type	MS Order	Isolation Interference [%]	Average Reporter S/N	Comp. Voltage [V]	Ion Inject Time [ms]	RT [min]	First Scan	Spectrum File	File ID	Abundance: 126	Abundance: 127N	Abundance: 127C	Abundance: 128N	Abundance: 128C	Abundance: 129N	Abundance: 129C	Abundance: 130N	Abundance: 130C	Abundance: 131N	Abundance: 131C	Abundance: 132N	Abundance: 132C	Abundance: 133N	Abundance: 133C	Abundance: 134N	Quan Info	XCorr	# Protein Groups	Percolator q-Value	Percolator PEP
		FALSE	High	Sequest HT (A2)	Unambiguous	[R].qLGSAALAR.[H]	N-Term(TMTpro)	1	Q8N6H7	Q8N6H7	0	2	0.4734	0	1	1	595.863	1190.72	1190.72	0.2	0.00012	HCD (High Energy Collision Dissociation)	MS2	15.3516	332.8		74.597	28.1752	8980	010_2019_08_019_R_Wijeratne_021420_EF_F7.raw	F70.7	565.2	543.4	608.9	294.2	238.9	143	131.1	90.5	596.7	555.3	609.3	417.3	207.3	148.4	89.4	86		1.88	1	0.0001907	0.001349
		FALSE	High	Sequest HT (A2)	Unambiguous	[R].qLGSAALAR.[H]	N-Term(TMTpro)	1	Q8N6H7	Q8N6H7	0	2	0.497	0	1	1	595.862	1190.72	1190.72	-0.06	-3e-05	HCD (High Energy Collision Dissociation)	MS2	48.6893	296.6		59.399	26.9532	9002	010_2019_08_019_R_Wijeratne_021420_GH_F8.raw	F71.8	538.7	533.6	600	261.3	164	117	128.3	85.5	527.4	544.9	535.9	275	181.3	95.8	88.6	68.2		1.67	1	0.0002914	0.00215
		FALSE	High	Sequest HT (A2)	Unambiguous	[R].qLGSAALAR.[H]	N-Term(TMTpro)	1	Q8N6H7	Q8N6H7	0	2	0.4867	0	1	1	595.863	1190.72	1190.72	0.33	0.0002	HCD (High Energy Collision Dissociation)	MS2	15.009	228.2		34.922	30.1306	9837	010_2019_08_019_R_Wijeratne_021420_GH_F7.raw	F71.7	388.3	408	477.9	207	129.5	101.4	110	65.2	406.4	431.1	392.3	205.8	136.2	76.4	68.8	47		1.5	1	0.0005398	0.00413
		FALSE	High	Sequest HT (A2)	Unambiguous	[R].qLGSAALAR.[H]	N-Term(TMTpro)	1	Q8N6H7	Q8N6H7	0	2	0.4638	0	1	1	595.864	1190.72	1190.72	3.07	0.00183	HCD (High Energy Collision Dissociation)	MS2	31.6896	335.5		81.275	29.1671	9433	010_2019_08_019_R_Wijeratne_021420_CD_F7.raw	F65.7	518.3	536.6	570.4	360.2	298.2	205.2	167	137.7	565.5	540.2	513.1	319.6	241.5	162.6	118.7	112.7		2.07	1	0.0008481	0.006118
		FALSE	High	Sequest HT (A2)	Unambiguous	[R].qLGSAALAR.[H]	N-Term(TMTpro)	1	Q8N6H7	Q8N6H7	0	3	0.2632	0	1	1	397.577	1190.72	1190.72	-2.05	-0.00081	HCD (High Energy Collision Dissociation)	MS2	80.1407	18.4	-50	87	47.3783	24176	2020_10_137_Wijeratne_CETSA-UPR-480TechRep_GH_F1-7.raw	F69.9	26.3	27.4	36.4	16.7	12.5	10	8.8	4.3	36.8	31.6	34.2	22.1	12.6	7.1	4.9	2.9		1.33	1	0.0014	0.00976
		FALSE	High	Sequest HT (A2)	Unambiguous	[R].qLGSAALAR.[H]	N-Term(TMTpro)	1	Q8N6H7	Q8N6H7	0	2	0.3986	0	1	1	595.863	1190.72	1190.72	0.3	0.00018	HCD (High Energy Collision Dissociation)	MS2	0	180.3		59.361	31.5586	10498	010_2019_08_019_R_Wijeratne_021420_AB_F6.raw	F64.6	324.7	263.1	293.2	156.8	102.6	112.2	69.5	51.7	366.2	224.5	326.9	208.6	149.8	114.1	69.7	51.8		1.43	1	0.004449	0.04484
	FALSE	High	[R].QAQVAEK.[L]	1xTMTpro [K7]; 1xTMTpro [N-Term]	0.0064032	0.000806931	1	1	11	Q8N6H7	Q8N6H7 [247-253]		0	1381.83																			85.2	101.6	433.5	521.2			102.9	92.9	493.8	499.5			98.5	86.7	557.8	485.8			78.5	64.5	342.5	332.2			87.1	57.1	198.6	247.3			52.7	34.4	182.6	125.5			50.2	34.6	238	162.2			44.3	39.5	147.6	168.1																																																																		Not Found	High	Not Found	High	Not Found	High	Not Found	High	Not Found	High	Not Found	High	Not Found	High	Not Found	High	Not Found	High	Not Found	High	Not Found	High	Not Found	High	Not Found	High	Not Found	High	Not Found	High	Not Found	High	Not Found	High	Not Found	High	High	Not Found	High	Not Found	High	Not Found	High	Not Found	Not Found	High	Not Found	High	High	Not Found	High	Not Found	High	Not Found	High	Not Found	Not Found	High	Not Found	High	High	Not Found	High	Not Found	High	Not Found	High	Not Found	Not Found	High	Not Found	High	High	Not Found	High	Not Found	High	Not Found	High	Not Found	Not Found	High	Not Found	High	High	Not Found	High	Not Found	High	Not Found	High	Not Found	Not Found	High	Not Found	High	High	Not Found	High	Not Found	High	Not Found	High	Not Found	Not Found	High	Not Found	High	High	Not Found	High	Not Found	High	Not Found	High	Not Found	Not Found	High	Not Found	High	High	Not Found	High	Not Found	High	Not Found	High	Not Found	High	0.0002526	0.001842	2
		Checked	Confidence	Identifying Node	PSM Ambiguity	Annotated Sequence	Modifications	# Proteins	Master Protein Accessions	Protein Accessions	# Missed Cleavages	Charge	DeltaScore	DeltaCn	Rank	Search Engine Rank	m/z [Da]	MH+ [Da]	Theo. MH+ [Da]	DeltaM [ppm]	Deltam/z [Da]	Activation Type	MS Order	Isolation Interference [%]	Average Reporter S/N	Comp. Voltage [V]	Ion Inject Time [ms]	RT [min]	First Scan	Spectrum File	File ID	Abundance: 126	Abundance: 127N	Abundance: 127C	Abundance: 128N	Abundance: 128C	Abundance: 129N	Abundance: 129C	Abundance: 130N	Abundance: 130C	Abundance: 131N	Abundance: 131C	Abundance: 132N	Abundance: 132C	Abundance: 133N	Abundance: 133C	Abundance: 134N	Quan Info	XCorr	# Protein Groups	Percolator q-Value	Percolator PEP
		FALSE	High	Sequest HT (A2)	Unambiguous	[R].qAQVAEk.[L]	N-Term(TMTpro); K7(TMTpro)	1	Q8N6H7	Q8N6H7	0	2	0.385	0	1	1	691.418	1381.83	1381.83	-0.75	-0.00052	HCD (High Energy Collision Dissociation)	MS2	80.8388	73.2	-50	87	33.136	16208	2020_10_137_Wijeratne_CETSA-UPR-480TechRep_CD_F1-5.raw	F68.5	97.6	100.8	114.1	75.6	58.7	47.5	42	34.7	98.3	104.5	110.1	99.4	53.7	47.3	40.2	47		2	1	0.0002526	0.001842
		FALSE	High	Sequest HT (A2)	Unambiguous	[R].qAQVAEk.[L]	N-Term(TMTpro); K7(TMTpro)	1	Q8N6H7	Q8N6H7	0	3	0.2908	0	1	1	461.281	1381.83	1381.83	-1.13	-0.00052	HCD (High Energy Collision Dissociation)	MS2	57.464	52.6	-50	87	32.4846	16197	2020_10_137_Wijeratne_CETSA-UPR-480TechRep_CD_F1-4.raw	F68.4	80.4	68.6	90.8	51.2	38.3	34.9	32.2	27.8	64.5	76	70.1	73.1	41.3	32.7	27.4	32.8		2.51	1	0.0003607	0.002716
		FALSE	High	Sequest HT (A2)	Unambiguous	[R].qAQVAEk.[L]	N-Term(TMTpro); K7(TMTpro)	1	Q8N6H7	Q8N6H7	0	3	0.2939	0	1	1	461.282	1381.83	1381.83	1.16	0.00053	HCD (High Energy Collision Dissociation)	MS2	37.0036	111.8	-50	87	32.5009	16270	2020_10_137_Wijeratne_CETSA-UPR-480TechRep_GH_F1-4b.raw	F69.5	159.8	164.4	227.7	114	62.3	56.3	85	50.5	182.3	179	167.7	103.6	90	41.9	53.3	51.2		2.62	1	0.0004915	0.003815
		FALSE	High	Sequest HT (A2)	Unambiguous	[R].qAQVAEk.[L]	N-Term(TMTpro); K7(TMTpro)	1	Q8N6H7	Q8N6H7	0	3	0.2509	0	1	1	461.281	1381.83	1381.83	-0.16	-7e-05	HCD (High Energy Collision Dissociation)	MS2	65.9338	114.8	-50	87	34.1373	16886	2020_10_137_Wijeratne_CETSA-UPR-480TechRep_AB_F1-4.raw	F67.4	217.7	166	174.9	112.2	61.2	88.1	47.6	45.8	237	97.7	201.6	137.7	78.5	76.9	48.7	45.9		2.83	1	0.0005721	0.004275
		FALSE	High	Sequest HT (A2)	Unambiguous	[R].qAQVAEk.[L]	N-Term(TMTpro); K7(TMTpro)	1	Q8N6H7	Q8N6H7	0	2	0.3265	0	1	1	691.42	1381.83	1381.83	1.76	0.00121	HCD (High Energy Collision Dissociation)	MS2	15.2006	137.4	-50	87	32.7	16429	2020_10_137_Wijeratne_CETSA-UPR-480TechRep_GH_F1-5.raw	F69.6	180	213.9	215	151.5	86.3	83.5	107.5	59.8	224.3	211.3	209.9	144.5	102.5	52.3	78.4	78.5		2.45	1	0.0006867	0.005064
		FALSE	High	Sequest HT (A2)	Unambiguous	[R].qAQVAEk.[L]	N-Term(TMTpro); K7(TMTpro)	1	Q8N6H7	Q8N6H7	0	2	0.2583	0	1	1	691.421	1381.83	1381.83	3.24	0.00224	HCD (High Energy Collision Dissociation)	MS2	80.1002	185.9	-50	87	30.6211	15258	2020_10_137_Wijeratne_CETSA-UPR-480TechRep_EF_F1-5.raw	F66.5	231.9	242	285.9	194.2	190.5	148.2	121	98.2	274.3	260.3	248.3	222.8	140.6	109	104.1	102.4		2.4	1	0.001307	0.008953
		FALSE	High	Sequest HT (A2)	Unambiguous	[R].qAQVAEk.[L]	N-Term(TMTpro); K7(TMTpro)	1	Q8N6H7	Q8N6H7	0	2	0.1946	0	1	1	691.418	1381.83	1381.83	-1.11	-0.00077	HCD (High Energy Collision Dissociation)	MS2	13.6724	71.7	-50	87	32.8666	16375	2020_10_137_Wijeratne_CETSA-UPR-480TechRep_GH_F1-6b.raw	F69.8	93.7	115.5	115.1	77	50	42.8	45.5	37.3	114.6	109.2	108.2	84.1	54.8	31.3	30.5	38.4		1.49	1	0.001471	0.01044
		FALSE	High	Sequest HT (A2)	Unambiguous	[R].qAQVAEk.[L]	N-Term(TMTpro); K7(TMTpro)	1	Q8N6H7	Q8N6H7	0	2	0.2459	0	1	1	691.414	1381.82	1381.83	-5.83	-0.00403	HCD (High Energy Collision Dissociation)	MS2	44.5498	69.4	-50	87	32.0197	15850	2020_10_137_Wijeratne_CETSA-UPR-480TechRep_EF_F1-6.raw	F66.6	85.2	102.9	98.5	78.5	87.1	52.7	50.2	44.3	101.6	92.9	86.7	64.5	57.1	34.4	34.6	39.5		1.83	1	0.001607	0.01153
		FALSE	High	Sequest HT (A2)	Unambiguous	[R].qAQVAEk.[L]	N-Term(TMTpro); K7(TMTpro)	1	Q8N6H7	Q8N6H7	0	3	0.5212	0	1	1	461.28	1381.83	1381.83	-2.95	-0.00136	HCD (High Energy Collision Dissociation)	MS2	76.1476	68	-50	87	31.5734	16020	2020_10_137_Wijeratne_CETSA-UPR-480TechRep_GH_F1-3.raw	F69.3	100.4	102.2	125	66.2	39.3	42.3	45.3	32.2	100.1	104.2	101	72.1	51.9	29.2	40.2	36.1		2.59	1	0.002254	0.01722
		FALSE	High	Sequest HT (A2)	Unambiguous	[R].qAQVAEk.[L]	N-Term(TMTpro); K7(TMTpro)	1	Q8N6H7	Q8N6H7	0	3	0.2593	0	1	1	461.281	1381.83	1381.83	-0.93	-0.00043	HCD (High Energy Collision Dissociation)	MS2	89.4958	76.3	-50	87	32.5888	16264	2020_10_137_Wijeratne_CETSA-UPR-480TechRep_CD_F1-3.raw	F68.3	99.4	106.6	121.9	59.5	54.5	48.8	37.3	33.7	108.7	111.9	114.6	115.5	62.8	56.5	39.1	50.6		1.89	1	0.002458	0.01946
		FALSE	High	Sequest HT (A2)	Unambiguous	[R].qAQVAEk.[L]	N-Term(TMTpro); K7(TMTpro)	1	Q8N6H7	Q8N6H7	0	2	0.088	0	1	1	691.418	1381.83	1381.83	0.14	9e-05	HCD (High Energy Collision Dissociation)	MS2	93.7474	481.6	-50	87	34.6231	17300	2020_10_137_Wijeratne_CETSA-UPR-480TechRep_AB_F1-3.raw	F67.3	692.4	544.1	629.3	568.4	340.8	351.7	246.7	289.9	790.4	593.9	737.2	699.2	403	391.1	215	212.6		1.25	1	0.009693	0.1145
	FALSE	High	[R].EQQAADAK.[K]	1xTMTpro [K8]; 1xTMTpro [N-Term]	0.0136014	0.00200853	1	1	2	Q8N6H7	Q8N6H7 [256-263]		0	1468.83	29.2	51.7	9.4	10	26.5	26.2	25	27	8.4	11.1	10.7	10.9	5.6	4.9	5.3	3.7	17.7	15.4					19.9	18.3					20.1	24.2					10.5	20.4					7.1	7.6					5.7	10.3					8.6	8.1					8.6	7.6																																																																						Not Found	High	Not Found	High	Not Found	High	Not Found	High	Not Found	High	Not Found	High	Not Found	High	Not Found	High	Not Found	High	Not Found	High	Not Found	High	Not Found	High	Not Found	High	Not Found	High	Not Found	High	Not Found	High	Not Found	High	Not Found	High	Not Found	Not Found	Not Found	Not Found	Not Found	Not Found	Not Found	Not Found	Not Found	High	Not Found	High	Not Found	Not Found	Not Found	Not Found	Not Found	Not Found	Not Found	Not Found	Not Found	High	Not Found	High	Not Found	Not Found	Not Found	Not Found	Not Found	Not Found	Not Found	Not Found	Not Found	High	Not Found	High	Not Found	Not Found	Not Found	Not Found	Not Found	Not Found	Not Found	Not Found	Not Found	High	Not Found	High	Not Found	Not Found	Not Found	Not Found	Not Found	Not Found	Not Found	Not Found	Not Found	High	Not Found	High	Not Found	Not Found	Not Found	Not Found	Not Found	Not Found	Not Found	Not Found	Not Found	High	Not Found	High	Not Found	Not Found	Not Found	Not Found	Not Found	Not Found	Not Found	Not Found	Not Found	High	Not Found	High	Not Found	Not Found	Not Found	Not Found	Not Found	Not Found	Not Found	Not Found	High	0.000618	0.004549	1.54
		Checked	Confidence	Identifying Node	PSM Ambiguity	Annotated Sequence	Modifications	# Proteins	Master Protein Accessions	Protein Accessions	# Missed Cleavages	Charge	DeltaScore	DeltaCn	Rank	Search Engine Rank	m/z [Da]	MH+ [Da]	Theo. MH+ [Da]	DeltaM [ppm]	Deltam/z [Da]	Activation Type	MS Order	Isolation Interference [%]	Average Reporter S/N	Comp. Voltage [V]	Ion Inject Time [ms]	RT [min]	First Scan	Spectrum File	File ID	Abundance: 126	Abundance: 127N	Abundance: 127C	Abundance: 128N	Abundance: 128C	Abundance: 129N	Abundance: 129C	Abundance: 130N	Abundance: 130C	Abundance: 131N	Abundance: 131C	Abundance: 132N	Abundance: 132C	Abundance: 133N	Abundance: 133C	Abundance: 134N	Quan Info	XCorr	# Protein Groups	Percolator q-Value	Percolator PEP
		FALSE	High	Sequest HT (A2)	Unambiguous	[R].eQQAADAk.[K]	N-Term(TMTpro); K8(TMTpro)	1	Q8N6H7	Q8N6H7	0	2	0.6039	0	1	1	734.913	1468.82	1468.83	-4.73	-0.00348	HCD (High Energy Collision Dissociation)	MS2	0	16.6	-50	87	27.9431	13168	2020_10_137_Wijeratne_CETSA-UPR-480TechRep_AB_F1-2.raw	F67.2	29.2	9.4	26.5	25	8.4	10.7	5.6	5.3	51.7	10	26.2	27	11.1	10.9	4.9	3.7		1.54	1	0.000618	0.004549
		FALSE	High	Sequest HT (A2)	Unambiguous	[R].eQQAADAk.[K]	N-Term(TMTpro); K8(TMTpro)	1	Q8N6H7	Q8N6H7	0	2	0.5256	0	1	1	734.914	1468.82	1468.83	-3.46	-0.00254	HCD (High Energy Collision Dissociation)	MS2	0	13.1	-50	87	25.5501	12169	2020_10_137_Wijeratne_CETSA-UPR-480TechRep_CD_F1-2.raw	F68.2	17.7	19.9	20.1	10.5	7.1	5.7	8.6	8.6	15.4	18.3	24.2	20.4	7.6	10.3	8.1	7.6		1.56	1	0.00107	0.007452
	FALSE	High	[K].TEIQTLFK.[R]	1xTMTpro [K8]; 1xTMTpro [N-Term]	0.0320103	0.0037328	1	1	3	Q8N6H7	Q8N6H7 [8-15]		0	1587.96																	46	58.7					51.2	55.7					47.4	62.4					25.2	35.8					17.6	19.7					9	14.3					9	5.3					9.5	7.4																																																																						Not Found	High	Not Found	High	Not Found	High	Not Found	High	Not Found	High	Not Found	High	Not Found	High	Not Found	High	Not Found	High	Not Found	High	Not Found	High	Not Found	High	Not Found	High	Not Found	High	Not Found	High	Not Found	High	Not Found	High	Not Found	High	Not Found	Not Found	Not Found	Not Found	High	Not Found	High	Not Found	Not Found	High	Not Found	High	Not Found	Not Found	Not Found	Not Found	High	Not Found	High	Not Found	Not Found	High	Not Found	High	Not Found	Not Found	Not Found	Not Found	High	Not Found	High	Not Found	Not Found	High	Not Found	High	Not Found	Not Found	Not Found	Not Found	High	Not Found	High	Not Found	Not Found	High	Not Found	High	Not Found	Not Found	Not Found	Not Found	High	Not Found	High	Not Found	Not Found	High	Not Found	High	Not Found	Not Found	Not Found	Not Found	High	Not Found	High	Not Found	Not Found	High	Not Found	High	Not Found	Not Found	Not Found	Not Found	High	Not Found	High	Not Found	Not Found	High	Not Found	High	Not Found	Not Found	Not Found	Not Found	High	Not Found	High	Not Found	High	0.001471	0.01039	1.69
		Checked	Confidence	Identifying Node	PSM Ambiguity	Annotated Sequence	Modifications	# Proteins	Master Protein Accessions	Protein Accessions	# Missed Cleavages	Charge	DeltaScore	DeltaCn	Rank	Search Engine Rank	m/z [Da]	MH+ [Da]	Theo. MH+ [Da]	DeltaM [ppm]	Deltam/z [Da]	Activation Type	MS Order	Isolation Interference [%]	Average Reporter S/N	Comp. Voltage [V]	Ion Inject Time [ms]	RT [min]	First Scan	Spectrum File	File ID	Abundance: 126	Abundance: 127N	Abundance: 127C	Abundance: 128N	Abundance: 128C	Abundance: 129N	Abundance: 129C	Abundance: 130N	Abundance: 130C	Abundance: 131N	Abundance: 131C	Abundance: 132N	Abundance: 132C	Abundance: 133N	Abundance: 133C	Abundance: 134N	Quan Info	XCorr	# Protein Groups	Percolator q-Value	Percolator PEP
		FALSE	High	Sequest HT (A2)	Unambiguous	[K].tEIQTLFk.[R]	N-Term(TMTpro); K8(TMTpro)	1	Q8N6H7	Q8N6H7	0	3	0.4379	0	1	1	529.992	1587.96	1587.96	0.69	0.00036	HCD (High Energy Collision Dissociation)	MS2	69.4417	32.9	-50	87	116.115	62639	2020_10_137_Wijeratne_CETSA-UPR-480TechRep_AB_F1-7.raw	F67.7	58	43.6	55	35.2	19.5	14.7	11.3	9.1	65.5	63.5	59.5	37.3	25.6	15.3	8	5.7		1.69	1	0.001471	0.01039
		FALSE	High	Sequest HT (A2)	Unambiguous	[K].tEIQTLFk.[R]	N-Term(TMTpro); K8(TMTpro)	1	Q8N6H7	Q8N6H7	0	3	0.4743	0	1	1	529.992	1587.96	1587.96	1	0.00053	HCD (High Energy Collision Dissociation)	MS2	76.713	33.8	-50	87	115.088	62030	2020_10_137_Wijeratne_CETSA-UPR-480TechRep_GH_F1-7.raw	F69.9	61.4	49.7	69.4	39	18.6	11.2	18	8.1	67.6	56	57.8	36.3	16.9	9.4	10.5	10.2		1.75	1	0.003284	0.02995
		FALSE	High	Sequest HT (A2)	Unambiguous	[K].tEIQTLFk.[R]	N-Term(TMTpro); K8(TMTpro)	1	Q8N6H7	Q8N6H7	0	3	0.4697	0	1	1	529.992	1587.96	1587.96	1.29	0.00068	HCD (High Energy Collision Dissociation)	MS2	9.65855	29.6	-50	87	114.857	62378	2020_10_137_Wijeratne_CETSA-UPR-480TechRep_CD_F1-7.raw	F68.7	46	51.2	47.4	25.2	17.6	9	9	9.5	58.7	55.7	62.4	35.8	19.7	14.3	5.3	7.4		1.98	1	0.003655	0.03484
	FALSE	High	[K].DNPFSLGESFGSR.[W]	1xTMTpro [N-Term]	0.0890255	0.0084078	1	1	4	Q8N6H7	Q8N6H7 [360-372]		0	1716.85	170	173.1	146.9	159	146.4	157	99.8	136.9	84.4	69.8	86.7	99.7	70.9	84.7	48.8	61			139.7	152.2	91.3	128.7			131.9	155.4	108.7	113.1			155.6	166.9	119.6	108.1			88.1	141.8	69.5	69.3			84.4	88.1	40.3	56.2			71.2	76	43	26.9			62.5	56.4	49	37.1			56	75.9	29.9	39.5																																																																		High	Not Found	High	Not Found	High	Not Found	High	Not Found	High	Not Found	High	Not Found	High	Not Found	High	Not Found	High	Not Found	High	Not Found	High	Not Found	High	Not Found	High	Not Found	High	Not Found	High	Not Found	High	Not Found	Not Found	Not Found	Not Found	Not Found	Not Found	High	Not Found	High	Not Found	High	Not Found	High	Not Found	Not Found	Not Found	Not Found	Not Found	High	Not Found	High	Not Found	High	Not Found	High	Not Found	Not Found	Not Found	Not Found	Not Found	High	Not Found	High	Not Found	High	Not Found	High	Not Found	Not Found	Not Found	Not Found	Not Found	High	Not Found	High	Not Found	High	Not Found	High	Not Found	Not Found	Not Found	Not Found	Not Found	High	Not Found	High	Not Found	High	Not Found	High	Not Found	Not Found	Not Found	Not Found	Not Found	High	Not Found	High	Not Found	High	Not Found	High	Not Found	Not Found	Not Found	Not Found	Not Found	High	Not Found	High	Not Found	High	Not Found	High	Not Found	Not Found	Not Found	Not Found	Not Found	High	Not Found	High	Not Found	High	Not Found	High	High	0.003017	0.02618	1.71
		Checked	Confidence	Identifying Node	PSM Ambiguity	Annotated Sequence	Modifications	# Proteins	Master Protein Accessions	Protein Accessions	# Missed Cleavages	Charge	DeltaScore	DeltaCn	Rank	Search Engine Rank	m/z [Da]	MH+ [Da]	Theo. MH+ [Da]	DeltaM [ppm]	Deltam/z [Da]	Activation Type	MS Order	Isolation Interference [%]	Average Reporter S/N	Comp. Voltage [V]	Ion Inject Time [ms]	RT [min]	First Scan	Spectrum File	File ID	Abundance: 126	Abundance: 127N	Abundance: 127C	Abundance: 128N	Abundance: 128C	Abundance: 129N	Abundance: 129C	Abundance: 130N	Abundance: 130C	Abundance: 131N	Abundance: 131C	Abundance: 132N	Abundance: 132C	Abundance: 133N	Abundance: 133C	Abundance: 134N	Quan Info	XCorr	# Protein Groups	Percolator q-Value	Percolator PEP
		FALSE	High	Sequest HT (A2)	Unambiguous	[K].dNPFSLGESFGSR.[W]	N-Term(TMTpro)	1	Q8N6H7	Q8N6H7	0	2	0.5146	0	1	1	858.934	1716.86	1716.85	5.06	0.00434	HCD (High Energy Collision Dissociation)	MS2	0	112.2		69.126	101.473	39165	010_2019_08_019_R_Wijeratne_021420_AB_F5.raw	F64.5	170	146.9	146.4	99.8	84.4	86.7	70.9	48.8	173.1	159	157	136.9	69.8	99.7	84.7	61		1.71	1	0.003017	0.02618
		FALSE	High	Sequest HT (A2)	Unambiguous	[K].dNPFSLGESFGSR.[W]	N-Term(TMTpro)	1	Q8N6H7	Q8N6H7	0	2	0.5157	0	1	1	858.932	1716.86	1716.85	2.96	0.00254	HCD (High Energy Collision Dissociation)	MS2	0	34		86	103.101	39543	010_2019_08_019_R_Wijeratne_021420_GH_F4.raw	F71.4	41.7	54.6	58	31.7	22.3	19.7	24.7	15.1	62.7	53.4	50.6	33.5	26.2	13.7	20.8	15.7		1.59	1	0.003069	0.02743
		FALSE	High	Sequest HT (A2)	Unambiguous	[K].dNPFSLGESFGSR.[W]	N-Term(TMTpro)	1	Q8N6H7	Q8N6H7	0	2	0.52	0	1	1	858.933	1716.86	1716.85	4.23	0.00363	HCD (High Energy Collision Dissociation)	MS2	0	36.6		86	102.02	38543	010_2019_08_019_R_Wijeratne_021420_GH_F5.raw	F71.5	49.6	54.1	61.6	37.8	18	23.3	24.3	14.8	66	59.7	57.5	35.8	30	13.2	16.3	23.8		1.5	1	0.007037	0.07957
		FALSE	High	Sequest HT (A2)	Unambiguous	[K].dNPFSLGESFGSR.[W]	N-Term(TMTpro)	1	Q8N6H7	Q8N6H7	0	2	0.4043	0	1	1	858.934	1716.86	1716.85	5.46	0.00468	HCD (High Energy Collision Dissociation)	MS2	41.9202	106.4		86	99.8035	39266	010_2019_08_019_R_Wijeratne_021420_EF_F4.raw	F70.4	139.7	131.9	155.6	88.1	84.4	71.2	62.5	56	152.2	155.4	166.9	141.8	88.1	76	56.4	75.9		1.88	1	0.008846	0.1031
	FALSE	High	[K].KGLGAK.[K]	2xTMTpro [K1; K6]; 1xTMTpro [N-Term]	0.10298	0.00948291	2	2	1	Q9NP61; Q8N6H7	Q9NP61 [223-228]; Q8N6H7 [223-228]		1	1485.99	704.7	685.4	457	286.7	544	559	346.8	474.6	225.9	353.2	265.3	281.5	160.4	165.1	133	122.2																																																																																																																	Shared	High	Not Found	High	Not Found	High	Not Found	High	Not Found	High	Not Found	High	Not Found	High	Not Found	High	Not Found	High	Not Found	High	Not Found	High	Not Found	High	Not Found	High	Not Found	High	Not Found	High	Not Found	High	Not Found	Not Found	Not Found	Not Found	Not Found	Not Found	Not Found	Not Found	Not Found	Not Found	Not Found	Not Found	Not Found	Not Found	Not Found	Not Found	Not Found	Not Found	Not Found	Not Found	Not Found	Not Found	Not Found	Not Found	Not Found	Not Found	Not Found	Not Found	Not Found	Not Found	Not Found	Not Found	Not Found	Not Found	Not Found	Not Found	Not Found	Not Found	Not Found	Not Found	Not Found	Not Found	Not Found	Not Found	Not Found	Not Found	Not Found	Not Found	Not Found	Not Found	Not Found	Not Found	Not Found	Not Found	Not Found	Not Found	Not Found	Not Found	Not Found	Not Found	Not Found	Not Found	Not Found	Not Found	Not Found	Not Found	Not Found	Not Found	Not Found	Not Found	Not Found	Not Found	Not Found	Not Found	Not Found	Not Found	Not Found	Not Found	Not Found	Not Found	Not Found	Not Found	Not Found	Not Found	Not Found	Not Found	Not Found	Not Found	Not Found	Not Found	Not Found	Not Found	Not Found	Not Found	Not Found	Not Found	Not Found	High	0.003338	0.03052	2.11
		Checked	Confidence	Identifying Node	PSM Ambiguity	Annotated Sequence	Modifications	# Proteins	Master Protein Accessions	Protein Accessions	# Missed Cleavages	Charge	DeltaScore	DeltaCn	Rank	Search Engine Rank	m/z [Da]	MH+ [Da]	Theo. MH+ [Da]	DeltaM [ppm]	Deltam/z [Da]	Activation Type	MS Order	Isolation Interference [%]	Average Reporter S/N	Comp. Voltage [V]	Ion Inject Time [ms]	RT [min]	First Scan	Spectrum File	File ID	Abundance: 126	Abundance: 127N	Abundance: 127C	Abundance: 128N	Abundance: 128C	Abundance: 129N	Abundance: 129C	Abundance: 130N	Abundance: 130C	Abundance: 131N	Abundance: 131C	Abundance: 132N	Abundance: 132C	Abundance: 133N	Abundance: 133C	Abundance: 134N	Quan Info	XCorr	# Protein Groups	Percolator q-Value	Percolator PEP
		FALSE	High	Sequest HT (A2)	Unambiguous	[K].kGLGAk.[K]	N-Term(TMTpro); K1(TMTpro); K6(TMTpro)	2	Q9NP61; Q8N6H7	Q9NP61; Q8N6H7	1	3	0.2322	0	1	1	496.003	1485.99	1485.99	0.39	0.00019	HCD (High Energy Collision Dissociation)	MS2	27.5101	360.3		18.541	21.934	7364	010_2019_08_019_R_Wijeratne_021420_AB_F8.raw	F64.8	704.7	457	544	346.8	225.9	265.3	160.4	133	685.4	286.7	559	474.6	353.2	281.5	165.1	122.2		2.11	2	0.003338	0.03052
FALSE	High	Master Protein	Q99497	Protein/nucleic acid deglycase DJ-1 OS=Homo sapiens OX=9606 GN=PARK7 PE=1 SV=2	0	115.173	68	14	397	14	189	19.9	6.79	1271.91	14	7308.8	8453.2	6426.8	7314.8	6653	7723.4	4437.3	5810.2	3168.1	5679.3	4426.2	5002.6	2754.2	2902.3	3027.2	2477.9	6874.3	7313.6	6298.3	6725.7	6334.1	7268	6661.1	6955.2	6088.4	6357.3	7123.3	7384	6722.1	6871.7	6199.9	6426.3	7420	6878	4658.7	6144.8	4278.1	5624	4620.6	5136	4890.6	4483.8	4419.1	3966.6	3261.2	3883.8	3704.9	3586.6	3281	3269.3	3170.2	2307.5	2738	2449	2569.3	2241.4	3113.4	2576	2942.2	3215.7	2692.4	2877.5	2683.6	2876	48.71	48.54	47.36	49.4	50.26	50.46	47.46	48.85	42.93	41.26	37.47	38.54	38.95	43.6	30.46	39.24	54.34	59.14	48.48	47.33	36.21	37.81	58.73	56.82	45.09	50.25	35.05	35.37	64.8	57.29	49.72	57.15	40.55	38.91	64.83	37.9	33.54	62.94	32.98	33.72	63.79	44.07	26.52	53.13	32.29	32.83	66.88	34.16	19.65	51.13	28	29.98	58.78	48.86	32.1	47.04	33.37	33.72	56.3	31.51	16.35	53.13	27.32	31.86	High	High	High	High	High	High	High	High	High	High	High	High	High	High	High	High	High	High	High	High	High	High	High	High	High	High	High	High	High	High	High	High	High	High	High	High	High	High	High	High	High	High	High	High	High	High	High	High	High	High	High	High	High	High	High	High	High	High	High	High	High	High	High	High	High	High	High	High	High	High	High	High	High	High	High	High	High	High	High	High	High	High	High	High	High	High	High	High	High	High	High	High	High	High	High	High	High	High	High	High	High	High	High	High	High	High	High	High	High	High	High	High	High	High	High	High	High	High	High	High	High	High	High	High	High	High	High	High	1
	Checked	Confidence	Annotated Sequence	Modifications	Qvality PEP	Qvality q-value	# Protein Groups	# Proteins	# PSMs	Master Protein Accessions	Positions in Master Proteins	Modifications in Master Proteins	# Missed Cleavages	Theo. MH+ [Da]	Abundances (Grouped): DMSO, 25, 1hr, Rep 1	Abundances (Grouped): DMSO, 25, 1hr, Rep 2	Abundances (Grouped): DMSO, 35, 1hr, Rep 1	Abundances (Grouped): DMSO, 35, 1hr, Rep 2	Abundances (Grouped): DMSO, 39, 1hr, Rep 1	Abundances (Grouped): DMSO, 39, 1hr, Rep 2	Abundances (Grouped): DMSO, 50, 1hr, Rep 1	Abundances (Grouped): DMSO, 50, 1hr, Rep 2	Abundances (Grouped): DMSO, 55, 1hr, Rep 1	Abundances (Grouped): DMSO, 55, 1hr, Rep 2	Abundances (Grouped): DMSO, 61, 1hr, Rep 1	Abundances (Grouped): DMSO, 61, 1hr, Rep 2	Abundances (Grouped): DMSO, 75, 1hr, Rep 1	Abundances (Grouped): DMSO, 75, 1hr, Rep 2	Abundances (Grouped): DMSO, 90, 1hr, Rep 1	Abundances (Grouped): DMSO, 90, 1hr, Rep 2	Abundances (Grouped): Tg, 25, 1hr, Rep 1	Abundances (Grouped): Tg, 25, 1hr, Rep 2	Abundances (Grouped): Tg, 25, 3hr, Rep 1	Abundances (Grouped): Tg, 25, 3hr, Rep 2	Abundances (Grouped): Tg, 25, 6hr, Rep 1	Abundances (Grouped): Tg, 25, 6hr, Rep 2	Abundances (Grouped): Tg, 35, 1hr, Rep 1	Abundances (Grouped): Tg, 35, 1hr, Rep 2	Abundances (Grouped): Tg, 35, 3hr, Rep 1	Abundances (Grouped): Tg, 35, 3hr, Rep 2	Abundances (Grouped): Tg, 35, 6hr, Rep 1	Abundances (Grouped): Tg, 35, 6hr, Rep 2	Abundances (Grouped): Tg, 39, 1hr, Rep 1	Abundances (Grouped): Tg, 39, 1hr, Rep 2	Abundances (Grouped): Tg, 39, 3hr, Rep 1	Abundances (Grouped): Tg, 39, 3hr, Rep 2	Abundances (Grouped): Tg, 39, 6hr, Rep 1	Abundances (Grouped): Tg, 39, 6hr, Rep 2	Abundances (Grouped): Tg, 50, 1hr, Rep 1	Abundances (Grouped): Tg, 50, 1hr, Rep 2	Abundances (Grouped): Tg, 50, 3hr, Rep 1	Abundances (Grouped): Tg, 50, 3hr, Rep 2	Abundances (Grouped): Tg, 50, 6hr, Rep 1	Abundances (Grouped): Tg, 50, 6hr, Rep 2	Abundances (Grouped): Tg, 55, 1hr, Rep 1	Abundances (Grouped): Tg, 55, 1hr, Rep 2	Abundances (Grouped): Tg, 55, 3hr, Rep 1	Abundances (Grouped): Tg, 55, 3hr, Rep 2	Abundances (Grouped): Tg, 55, 6hr, Rep 1	Abundances (Grouped): Tg, 55, 6hr, Rep 2	Abundances (Grouped): Tg, 61, 1hr, Rep 1	Abundances (Grouped): Tg, 61, 1hr, Rep 2	Abundances (Grouped): Tg, 61, 3hr, Rep 1	Abundances (Grouped): Tg, 61, 3hr, Rep 2	Abundances (Grouped): Tg, 61, 6hr, Rep 1	Abundances (Grouped): Tg, 61, 6hr, Rep 2	Abundances (Grouped): Tg, 75, 1hr, Rep 1	Abundances (Grouped): Tg, 75, 1hr, Rep 2	Abundances (Grouped): Tg, 75, 3hr, Rep 1	Abundances (Grouped): Tg, 75, 3hr, Rep 2	Abundances (Grouped): Tg, 75, 6hr, Rep 1	Abundances (Grouped): Tg, 75, 6hr, Rep 2	Abundances (Grouped): Tg, 90, 1hr, Rep 1	Abundances (Grouped): Tg, 90, 1hr, Rep 2	Abundances (Grouped): Tg, 90, 3hr, Rep 1	Abundances (Grouped): Tg, 90, 3hr, Rep 2	Abundances (Grouped): Tg, 90, 6hr, Rep 1	Abundances (Grouped): Tg, 90, 6hr, Rep 2	Abundances (Grouped) CV [%]: DMSO, 25, 1hr, Rep 1	Abundances (Grouped) CV [%]: DMSO, 25, 1hr, Rep 2	Abundances (Grouped) CV [%]: DMSO, 35, 1hr, Rep 1	Abundances (Grouped) CV [%]: DMSO, 35, 1hr, Rep 2	Abundances (Grouped) CV [%]: DMSO, 39, 1hr, Rep 1	Abundances (Grouped) CV [%]: DMSO, 39, 1hr, Rep 2	Abundances (Grouped) CV [%]: DMSO, 50, 1hr, Rep 1	Abundances (Grouped) CV [%]: DMSO, 50, 1hr, Rep 2	Abundances (Grouped) CV [%]: DMSO, 55, 1hr, Rep 1	Abundances (Grouped) CV [%]: DMSO, 55, 1hr, Rep 2	Abundances (Grouped) CV [%]: DMSO, 61, 1hr, Rep 1	Abundances (Grouped) CV [%]: DMSO, 61, 1hr, Rep 2	Abundances (Grouped) CV [%]: DMSO, 75, 1hr, Rep 1	Abundances (Grouped) CV [%]: DMSO, 75, 1hr, Rep 2	Abundances (Grouped) CV [%]: DMSO, 90, 1hr, Rep 1	Abundances (Grouped) CV [%]: DMSO, 90, 1hr, Rep 2	Abundances (Grouped) CV [%]: Tg, 25, 1hr, Rep 1	Abundances (Grouped) CV [%]: Tg, 25, 1hr, Rep 2	Abundances (Grouped) CV [%]: Tg, 25, 3hr, Rep 1	Abundances (Grouped) CV [%]: Tg, 25, 3hr, Rep 2	Abundances (Grouped) CV [%]: Tg, 25, 6hr, Rep 1	Abundances (Grouped) CV [%]: Tg, 25, 6hr, Rep 2	Abundances (Grouped) CV [%]: Tg, 35, 1hr, Rep 1	Abundances (Grouped) CV [%]: Tg, 35, 1hr, Rep 2	Abundances (Grouped) CV [%]: Tg, 35, 3hr, Rep 1	Abundances (Grouped) CV [%]: Tg, 35, 3hr, Rep 2	Abundances (Grouped) CV [%]: Tg, 35, 6hr, Rep 1	Abundances (Grouped) CV [%]: Tg, 35, 6hr, Rep 2	Abundances (Grouped) CV [%]: Tg, 39, 1hr, Rep 1	Abundances (Grouped) CV [%]: Tg, 39, 1hr, Rep 2	Abundances (Grouped) CV [%]: Tg, 39, 3hr, Rep 1	Abundances (Grouped) CV [%]: Tg, 39, 3hr, Rep 2	Abundances (Grouped) CV [%]: Tg, 39, 6hr, Rep 1	Abundances (Grouped) CV [%]: Tg, 39, 6hr, Rep 2	Abundances (Grouped) CV [%]: Tg, 50, 1hr, Rep 1	Abundances (Grouped) CV [%]: Tg, 50, 1hr, Rep 2	Abundances (Grouped) CV [%]: Tg, 50, 3hr, Rep 1	Abundances (Grouped) CV [%]: Tg, 50, 3hr, Rep 2	Abundances (Grouped) CV [%]: Tg, 50, 6hr, Rep 1	Abundances (Grouped) CV [%]: Tg, 50, 6hr, Rep 2	Abundances (Grouped) CV [%]: Tg, 55, 1hr, Rep 1	Abundances (Grouped) CV [%]: Tg, 55, 1hr, Rep 2	Abundances (Grouped) CV [%]: Tg, 55, 3hr, Rep 1	Abundances (Grouped) CV [%]: Tg, 55, 3hr, Rep 2	Abundances (Grouped) CV [%]: Tg, 55, 6hr, Rep 1	Abundances (Grouped) CV [%]: Tg, 55, 6hr, Rep 2	Abundances (Grouped) CV [%]: Tg, 61, 1hr, Rep 1	Abundances (Grouped) CV [%]: Tg, 61, 1hr, Rep 2	Abundances (Grouped) CV [%]: Tg, 61, 3hr, Rep 1	Abundances (Grouped) CV [%]: Tg, 61, 3hr, Rep 2	Abundances (Grouped) CV [%]: Tg, 61, 6hr, Rep 1	Abundances (Grouped) CV [%]: Tg, 61, 6hr, Rep 2	Abundances (Grouped) CV [%]: Tg, 75, 1hr, Rep 1	Abundances (Grouped) CV [%]: Tg, 75, 1hr, Rep 2	Abundances (Grouped) CV [%]: Tg, 75, 3hr, Rep 1	Abundances (Grouped) CV [%]: Tg, 75, 3hr, Rep 2	Abundances (Grouped) CV [%]: Tg, 75, 6hr, Rep 1	Abundances (Grouped) CV [%]: Tg, 75, 6hr, Rep 2	Abundances (Grouped) CV [%]: Tg, 90, 1hr, Rep 1	Abundances (Grouped) CV [%]: Tg, 90, 1hr, Rep 2	Abundances (Grouped) CV [%]: Tg, 90, 3hr, Rep 1	Abundances (Grouped) CV [%]: Tg, 90, 3hr, Rep 2	Abundances (Grouped) CV [%]: Tg, 90, 6hr, Rep 1	Abundances (Grouped) CV [%]: Tg, 90, 6hr, Rep 2	Quan Info	Found in Sample: [S530] F64: 126, Sample, 25, DMSO, 1, Lumos, 2	Found in Sample: [S578] F67: 126, Sample, 25, DMSO, 1, Exploris, 2	Found in Sample: [S538] F64: 130C, Sample, 25, DMSO, 1, Lumos, 3	Found in Sample: [S586] F67: 130C, Sample, 25, DMSO, 1, Exploris, 3	Found in Sample: [S531] F64: 127N, Sample, 35, DMSO, 1, Lumos, 2	Found in Sample: [S579] F67: 127N, Sample, 35, DMSO, 1, Exploris, 2	Found in Sample: [S539] F64: 131N, Sample, 35, DMSO, 1, Lumos, 3	Found in Sample: [S587] F67: 131N, Sample, 35, DMSO, 1, Exploris, 3	Found in Sample: [S532] F64: 127C, Sample, 39, DMSO, 1, Lumos, 2	Found in Sample: [S580] F67: 127C, Sample, 39, DMSO, 1, Exploris, 2	Found in Sample: [S540] F64: 131C, Sample, 39, DMSO, 1, Lumos, 3	Found in Sample: [S588] F67: 131C, Sample, 39, DMSO, 1, Exploris, 3	Found in Sample: [S533] F64: 128N, Sample, 50, DMSO, 1, Lumos, 2	Found in Sample: [S581] F67: 128N, Sample, 50, DMSO, 1, Exploris, 2	Found in Sample: [S541] F64: 132N, Sample, 50, DMSO, 1, Lumos, 3	Found in Sample: [S589] F67: 132N, Sample, 50, DMSO, 1, Exploris, 3	Found in Sample: [S534] F64: 128C, Sample, 55, DMSO, 1, Lumos, 2	Found in Sample: [S582] F67: 128C, Sample, 55, DMSO, 1, Exploris, 2	Found in Sample: [S542] F64: 132C, Sample, 55, DMSO, 1, Lumos, 3	Found in Sample: [S590] F67: 132C, Sample, 55, DMSO, 1, Exploris, 3	Found in Sample: [S535] F64: 129N, Sample, 61, DMSO, 1, Lumos, 2	Found in Sample: [S583] F67: 129N, Sample, 61, DMSO, 1, Exploris, 2	Found in Sample: [S543] F64: 133N, Sample, 61, DMSO, 1, Lumos, 3	Found in Sample: [S591] F67: 133N, Sample, 61, DMSO, 1, Exploris, 3	Found in Sample: [S536] F64: 129C, Sample, 75, DMSO, 1, Lumos, 2	Found in Sample: [S584] F67: 129C, Sample, 75, DMSO, 1, Exploris, 2	Found in Sample: [S544] F64: 133C, Sample, 75, DMSO, 1, Lumos, 3	Found in Sample: [S592] F67: 133C, Sample, 75, DMSO, 1, Exploris, 3	Found in Sample: [S537] F64: 130N, Sample, 90, DMSO, 1, Lumos, 2	Found in Sample: [S585] F67: 130N, Sample, 90, DMSO, 1, Exploris, 2	Found in Sample: [S545] F64: 134N, Sample, 90, DMSO, 1, Lumos, 3	Found in Sample: [S593] F67: 134N, Sample, 90, DMSO, 1, Exploris, 3	Found in Sample: [S546] F65: 126, Sample, 25, Tg, 1, Lumos, 2	Found in Sample: [S594] F68: 126, Sample, 25, Tg, 1, Exploris, 2	Found in Sample: [S554] F65: 130C, Sample, 25, Tg, 1, Lumos, 3	Found in Sample: [S602] F68: 130C, Sample, 25, Tg, 1, Exploris, 3	Found in Sample: [S562] F66: 126, Sample, 25, Tg, 3, Exploris, 2	Found in Sample: [S626] F70: 126, Sample, 25, Tg, 3, Lumos, 2	Found in Sample: [S570] F66: 130C, Sample, 25, Tg, 3, Exploris, 3	Found in Sample: [S634] F70: 130C, Sample, 25, Tg, 3, Lumos, 3	Found in Sample: [S610] F69: 126, Sample, 25, Tg, 6, Exploris, 2	Found in Sample: [S642] F71: 126, Sample, 25, Tg, 6, Lumos, 2	Found in Sample: [S618] F69: 130C, Sample, 25, Tg, 6, Exploris, 3	Found in Sample: [S650] F71: 130C, Sample, 25, Tg, 6, Lumos, 3	Found in Sample: [S547] F65: 127N, Sample, 35, Tg, 1, Lumos, 2	Found in Sample: [S595] F68: 127N, Sample, 35, Tg, 1, Exploris, 2	Found in Sample: [S555] F65: 131N, Sample, 35, Tg, 1, Lumos, 3	Found in Sample: [S603] F68: 131N, Sample, 35, Tg, 1, Exploris, 3	Found in Sample: [S563] F66: 127N, Sample, 35, Tg, 3, Exploris, 2	Found in Sample: [S627] F70: 127N, Sample, 35, Tg, 3, Lumos, 2	Found in Sample: [S571] F66: 131N, Sample, 35, Tg, 3, Exploris, 3	Found in Sample: [S635] F70: 131N, Sample, 35, Tg, 3, Lumos, 3	Found in Sample: [S611] F69: 127N, Sample, 35, Tg, 6, Exploris, 2	Found in Sample: [S643] F71: 127N, Sample, 35, Tg, 6, Lumos, 2	Found in Sample: [S619] F69: 131N, Sample, 35, Tg, 6, Exploris, 3	Found in Sample: [S651] F71: 131N, Sample, 35, Tg, 6, Lumos, 3	Found in Sample: [S548] F65: 127C, Sample, 39, Tg, 1, Lumos, 2	Found in Sample: [S596] F68: 127C, Sample, 39, Tg, 1, Exploris, 2	Found in Sample: [S556] F65: 131C, Sample, 39, Tg, 1, Lumos, 3	Found in Sample: [S604] F68: 131C, Sample, 39, Tg, 1, Exploris, 3	Found in Sample: [S564] F66: 127C, Sample, 39, Tg, 3, Exploris, 2	Found in Sample: [S628] F70: 127C, Sample, 39, Tg, 3, Lumos, 2	Found in Sample: [S572] F66: 131C, Sample, 39, Tg, 3, Exploris, 3	Found in Sample: [S636] F70: 131C, Sample, 39, Tg, 3, Lumos, 3	Found in Sample: [S612] F69: 127C, Sample, 39, Tg, 6, Exploris, 2	Found in Sample: [S644] F71: 127C, Sample, 39, Tg, 6, Lumos, 2	Found in Sample: [S620] F69: 131C, Sample, 39, Tg, 6, Exploris, 3	Found in Sample: [S652] F71: 131C, Sample, 39, Tg, 6, Lumos, 3	Found in Sample: [S549] F65: 128N, Sample, 50, Tg, 1, Lumos, 2	Found in Sample: [S597] F68: 128N, Sample, 50, Tg, 1, Exploris, 2	Found in Sample: [S557] F65: 132N, Sample, 50, Tg, 1, Lumos, 3	Found in Sample: [S605] F68: 132N, Sample, 50, Tg, 1, Exploris, 3	Found in Sample: [S565] F66: 128N, Sample, 50, Tg, 3, Exploris, 2	Found in Sample: [S629] F70: 128N, Sample, 50, Tg, 3, Lumos, 2	Found in Sample: [S573] F66: 132N, Sample, 50, Tg, 3, Exploris, 3	Found in Sample: [S637] F70: 132N, Sample, 50, Tg, 3, Lumos, 3	Found in Sample: [S613] F69: 128N, Sample, 50, Tg, 6, Exploris, 2	Found in Sample: [S645] F71: 128N, Sample, 50, Tg, 6, Lumos, 2	Found in Sample: [S621] F69: 132N, Sample, 50, Tg, 6, Exploris, 3	Found in Sample: [S653] F71: 132N, Sample, 50, Tg, 6, Lumos, 3	Found in Sample: [S550] F65: 128C, Sample, 55, Tg, 1, Lumos, 2	Found in Sample: [S598] F68: 128C, Sample, 55, Tg, 1, Exploris, 2	Found in Sample: [S558] F65: 132C, Sample, 55, Tg, 1, Lumos, 3	Found in Sample: [S606] F68: 132C, Sample, 55, Tg, 1, Exploris, 3	Found in Sample: [S566] F66: 128C, Sample, 55, Tg, 3, Exploris, 2	Found in Sample: [S630] F70: 128C, Sample, 55, Tg, 3, Lumos, 2	Found in Sample: [S574] F66: 132C, Sample, 55, Tg, 3, Exploris, 3	Found in Sample: [S638] F70: 132C, Sample, 55, Tg, 3, Lumos, 3	Found in Sample: [S614] F69: 128C, Sample, 55, Tg, 6, Exploris, 2	Found in Sample: [S646] F71: 128C, Sample, 55, Tg, 6, Lumos, 2	Found in Sample: [S622] F69: 132C, Sample, 55, Tg, 6, Exploris, 3	Found in Sample: [S654] F71: 132C, Sample, 55, Tg, 6, Lumos, 3	Found in Sample: [S551] F65: 129N, Sample, 61, Tg, 1, Lumos, 2	Found in Sample: [S599] F68: 129N, Sample, 61, Tg, 1, Exploris, 2	Found in Sample: [S559] F65: 133N, Sample, 61, Tg, 1, Lumos, 3	Found in Sample: [S607] F68: 133N, Sample, 61, Tg, 1, Exploris, 3	Found in Sample: [S567] F66: 129N, Sample, 61, Tg, 3, Exploris, 2	Found in Sample: [S631] F70: 129N, Sample, 61, Tg, 3, Lumos, 2	Found in Sample: [S575] F66: 133N, Sample, 61, Tg, 3, Exploris, 3	Found in Sample: [S639] F70: 133N, Sample, 61, Tg, 3, Lumos, 3	Found in Sample: [S615] F69: 129N, Sample, 61, Tg, 6, Exploris, 2	Found in Sample: [S647] F71: 129N, Sample, 61, Tg, 6, Lumos, 2	Found in Sample: [S623] F69: 133N, Sample, 61, Tg, 6, Exploris, 3	Found in Sample: [S655] F71: 133N, Sample, 61, Tg, 6, Lumos, 3	Found in Sample: [S552] F65: 129C, Sample, 75, Tg, 1, Lumos, 2	Found in Sample: [S600] F68: 129C, Sample, 75, Tg, 1, Exploris, 2	Found in Sample: [S560] F65: 133C, Sample, 75, Tg, 1, Lumos, 3	Found in Sample: [S608] F68: 133C, Sample, 75, Tg, 1, Exploris, 3	Found in Sample: [S568] F66: 129C, Sample, 75, Tg, 3, Exploris, 2	Found in Sample: [S632] F70: 129C, Sample, 75, Tg, 3, Lumos, 2	Found in Sample: [S576] F66: 133C, Sample, 75, Tg, 3, Exploris, 3	Found in Sample: [S640] F70: 133C, Sample, 75, Tg, 3, Lumos, 3	Found in Sample: [S616] F69: 129C, Sample, 75, Tg, 6, Exploris, 2	Found in Sample: [S648] F71: 129C, Sample, 75, Tg, 6, Lumos, 2	Found in Sample: [S624] F69: 133C, Sample, 75, Tg, 6, Exploris, 3	Found in Sample: [S656] F71: 133C, Sample, 75, Tg, 6, Lumos, 3	Found in Sample: [S553] F65: 130N, Sample, 90, Tg, 1, Lumos, 2	Found in Sample: [S601] F68: 130N, Sample, 90, Tg, 1, Exploris, 2	Found in Sample: [S561] F65: 134N, Sample, 90, Tg, 1, Lumos, 3	Found in Sample: [S609] F68: 134N, Sample, 90, Tg, 1, Exploris, 3	Found in Sample: [S569] F66: 130N, Sample, 90, Tg, 3, Exploris, 2	Found in Sample: [S633] F70: 130N, Sample, 90, Tg, 3, Lumos, 2	Found in Sample: [S577] F66: 134N, Sample, 90, Tg, 3, Exploris, 3	Found in Sample: [S641] F70: 134N, Sample, 90, Tg, 3, Lumos, 3	Found in Sample: [S617] F69: 130N, Sample, 90, Tg, 6, Exploris, 2	Found in Sample: [S649] F71: 130N, Sample, 90, Tg, 6, Lumos, 2	Found in Sample: [S625] F69: 134N, Sample, 90, Tg, 6, Exploris, 3	Found in Sample: [S657] F71: 134N, Sample, 90, Tg, 6, Lumos, 3	Confidence (by Search Engine): Sequest HT	Percolator q-Value (by Search Engine): Sequest HT	Percolator PEP (by Search Engine): Sequest HT	XCorr (by Search Engine): Sequest HT
	FALSE	High	[R].GPGTSFEFALAIVEALNGK.[E]	1xTMTpro [K19]; 1xTMTpro [N-Term]	9.56451e-06	4.52754e-05	1	1	8	Q99497	Q99497 [157-175]		0	2529.42																	58.6	48.8	24.1	18.6			54.1	53.6	25.3	21			47.5	58.1	24.2	12.7			37.2	52.2	12.7	14.9			48.4	31.4	11	6.5			41.5	29.9	4.8	3.2			21.1	18.2	4.9	5.8			24.5	26.4	5.4	2.1																																																																				Not Found	High	Not Found	High	Not Found	High	Not Found	High	Not Found	High	Not Found	High	Not Found	High	Not Found	High	Not Found	Not Found	Not Found	High	Not Found	High	Not Found	High	Not Found	High	Not Found	Not Found	Not Found	Not Found	Not Found	Not Found	High	High	High	High	High	High	High	High	High	Not Found	High	Not Found	High	High	High	High	High	High	High	High	High	Not Found	High	Not Found	High	High	High	High	High	High	High	High	High	Not Found	High	Not Found	High	High	High	High	High	High	High	High	High	Not Found	High	Not Found	High	High	High	High	High	High	High	High	High	Not Found	High	Not Found	High	High	High	High	High	High	High	High	High	Not Found	High	Not Found	High	Not Found	High	Not Found	High	High	High	High	High	Not Found	High	Not Found	High	Not Found	High	High	High	High	High	High	High	Not Found	High	Not Found	High	7.825e-06	2.254e-06	5.78
		Checked	Confidence	Identifying Node	PSM Ambiguity	Annotated Sequence	Modifications	# Proteins	Master Protein Accessions	Protein Accessions	# Missed Cleavages	Charge	DeltaScore	DeltaCn	Rank	Search Engine Rank	m/z [Da]	MH+ [Da]	Theo. MH+ [Da]	DeltaM [ppm]	Deltam/z [Da]	Activation Type	MS Order	Isolation Interference [%]	Average Reporter S/N	Comp. Voltage [V]	Ion Inject Time [ms]	RT [min]	First Scan	Spectrum File	File ID	Abundance: 126	Abundance: 127N	Abundance: 127C	Abundance: 128N	Abundance: 128C	Abundance: 129N	Abundance: 129C	Abundance: 130N	Abundance: 130C	Abundance: 131N	Abundance: 131C	Abundance: 132N	Abundance: 132C	Abundance: 133N	Abundance: 133C	Abundance: 134N	Quan Info	XCorr	# Protein Groups	Percolator q-Value	Percolator PEP
		FALSE	High	Sequest HT (A2)	Unambiguous	[R].gPGTSFEFALAIVEALNGk.[E]	N-Term(TMTpro); K19(TMTpro)	1	Q99497	Q99497	0	3	0.8688	0	1	1	843.812	2529.42	2529.42	0.59	0.0005	HCD (High Energy Collision Dissociation)	MS2	0	5.8	-50	87	173.456	96261	2020_10_137_Wijeratne_CETSA-UPR-480TechRep_CD_F1-8.raw	F68.8	10.9	9.8	6.3	6.3	4.2	4.5			8.1	9.2	9.6	7.6	8.2	4		3.3		4.42	1	7.825e-06	4.526e-06
		FALSE	High	Sequest HT (A2)	Unambiguous	[R].gPGTSFEFALAIVEALNGk.[E]	N-Term(TMTpro); K19(TMTpro)	1	Q99497	Q99497	0	3	0.8529	0	1	1	843.812	2529.42	2529.42	0.2	0.00017	HCD (High Energy Collision Dissociation)	MS2	73.9471	40.6		86	176.971	70483	010_2019_08_019_R_Wijeratne_021420_EF_F8.raw	F70.8	71.6	57.5	43.6	48.1	43.1	20.8	16.7	10.9	63.6	56.5	54.2	45.5	46.3	33.4	14.3	22.9		5.78	1	7.825e-06	2.254e-06
		FALSE	High	Sequest HT (A2)	Unambiguous	[R].gPGTSFEFALAIVEALNGk.[E]	N-Term(TMTpro); K19(TMTpro)	1	Q99497	Q99497	0	3	0.8455	0	1	1	843.812	2529.42	2529.42	0.76	0.00064	HCD (High Energy Collision Dissociation)	MS2	0	3.5	-50	87	173.489	95340	2020_10_137_Wijeratne_CETSA-UPR-480TechRep_AB_F1-8.raw	F67.8	2.8	4.3	5.7	3.9		3.4	2.2		8.9	7.8	6.4	4.2	3.6	2.8				3.43	1	1.439e-05	3.039e-05
		FALSE	High	Sequest HT (A2)	Unambiguous	[R].gPGTSFEFALAIVEALNGk.[E]	N-Term(TMTpro); K19(TMTpro)	1	Q99497	Q99497	0	2	0.8438	0	1	1	1265.22	2529.42	2529.42	1.62	0.00205	HCD (High Energy Collision Dissociation)	MS2	22.826	40.7		28.249	176.917	70955	010_2019_08_019_R_Wijeratne_021420_CD_F8.raw	F65.8	58.6	54.1	47.5	37.2	48.4	41.5	21.1	24.5	48.8	53.6	58.1	52.2	31.4	29.9	18.2	26.4		5.25	1	1.806e-05	3.838e-05
		FALSE	High	Sequest HT (A2)	Unambiguous	[R].gPGTSFEFALAIVEALNGk.[E]	N-Term(TMTpro); K19(TMTpro)	1	Q99497	Q99497	0	3	0.8185	0	1	1	843.812	2529.42	2529.42	0.17	0.00014	HCD (High Energy Collision Dissociation)	MS2	0	6.5	-50	87	173.479	94604	2020_10_137_Wijeratne_CETSA-UPR-480TechRep_GH_F1-7.raw	F69.9	9.2	12	12.4	4.8	3.6	4.5	3.3	2.7	14	11.7	8.4	5.8	2.7	2.8	3	3.8		3.14	1	1.806e-05	3.808e-05
		FALSE	High	Sequest HT (A2)	Unambiguous	[R].gPGTSFEFALAIVEALNGk.[E]	N-Term(TMTpro); K19(TMTpro)	1	Q99497	Q99497	0	3	0.7732	0	1	1	843.813	2529.42	2529.42	1.49	0.00125	HCD (High Energy Collision Dissociation)	MS2	0	12.3	-50	87	173.452	95233	2020_10_137_Wijeratne_CETSA-UPR-480TechRep_EF_F1-5.raw	F66.5	24.1	25.3	24.2	12.7	11	4.8	4.9	5.4	18.6	21	12.7	14.9	6.5	3.2	5.8	2.1		2.91	1	1.806e-05	3.355e-05
		FALSE	High	Sequest HT (A2)	Unambiguous	[R].gPGTSFEFALAIVEALNGk.[E]	N-Term(TMTpro); K19(TMTpro)	1	Q99497	Q99497	0	3	0.7562	0	1	1	843.813	2529.42	2529.42	1.29	0.00109	HCD (High Energy Collision Dissociation)	MS2	0	8.5	-50	87	173.478	94907	2020_10_137_Wijeratne_CETSA-UPR-480TechRep_GH_F1-6b.raw	F69.8	15	15.9	17.2	7.3	4.4		6.8	2.5	19.1	15	15.1	8.5	5.7		4.2			3.24	1	4.276e-05	7.668e-05
		FALSE	High	Sequest HT (A2)	Unambiguous	[R].gPGTSFEFALAIVEALNGk.[E]	N-Term(TMTpro); K19(TMTpro)	1	Q99497	Q99497	0	3	0.6481	0	1	1	843.81	2529.41	2529.42	-2.36	-0.00199	HCD (High Energy Collision Dissociation)	MS2	0	5.6	-50	87	173.681	95269	2020_10_137_Wijeratne_CETSA-UPR-480TechRep_EF_F1-7.raw	F66.7	11.6	14	11.7	7.2	2.2	2.8	3.2		10.5	10.7	6.5	8.6						2.16	1	0.001535	0.01098
	FALSE	High	[K].KEGPYDVVVLPGGNLGAQNLSESAAVK.[E]	2xTMTpro [K1; K27]; 1xTMTpro [N-Term]	7.81829e-08	4.52754e-05	1	1	42	Q99497	Q99497 [63-89]		1	3625.04	477.7	474.7	425.8	478.2	419.6	452.4	251.6	346	258.6	320.7	227.7	279.8	140.8	142.7	157.5	131.9	596.6	632.7	255.7	284.3	154.8	191.3	568.9	607.9	246.5	279.3	180.4	179.3	606.8	610	265.3	269.5	180	167.4	401.6	590.2	160.4	233.2	127.6	128.8	410.3	414.6	151.9	157	102	102.3	299	276.9	102.3	101.2	79.4	60.9	197.3	173	78.6	66.7	72.8	57.4	212.3	251	79.6	90.2	60.2	72.1	68.89	72.21	72.97	74.17	71.34	70.91	67.99	61.19	49.94	47.62	42.18	39.62	49.84	49.43	36.56	45.72	12.57	15.15	5.47	8.81	95.2	94.88	16.79	6.11	0.32	13.53	90.42	93.09	25.6	8.76	1.52	14.51	101.02	99.03	19.58	37.11	3.26	45.76	92.18	97.91	8.14	27.13	2.7	40.23	90.01	92.66	18.54	30.31	12.73	40.08	97.17	86.18	13.27	2.08	13.43	29.45	98.28	94.46	0.03	32.39	3.02	42.2	84.85	89.03		High	High	High	High	High	High	High	High	High	High	High	High	High	High	High	High	High	High	High	High	High	High	High	High	High	High	High	High	High	High	High	High	High	High	High	High	High	High	High	High	High	High	High	High	High	High	High	High	High	High	High	High	High	High	High	High	High	High	High	High	High	High	High	High	High	High	High	High	High	High	High	High	High	High	High	High	High	High	High	High	High	High	High	High	High	High	High	High	High	High	High	High	High	High	High	High	High	High	High	High	High	High	High	High	High	High	High	High	High	High	High	High	High	High	High	High	High	High	High	High	High	High	High	High	High	High	High	High	High	7.825e-06	1.353e-08	5.17
		Checked	Confidence	Identifying Node	PSM Ambiguity	Annotated Sequence	Modifications	# Proteins	Master Protein Accessions	Protein Accessions	# Missed Cleavages	Charge	DeltaScore	DeltaCn	Rank	Search Engine Rank	m/z [Da]	MH+ [Da]	Theo. MH+ [Da]	DeltaM [ppm]	Deltam/z [Da]	Activation Type	MS Order	Isolation Interference [%]	Average Reporter S/N	Comp. Voltage [V]	Ion Inject Time [ms]	RT [min]	First Scan	Spectrum File	File ID	Abundance: 126	Abundance: 127N	Abundance: 127C	Abundance: 128N	Abundance: 128C	Abundance: 129N	Abundance: 129C	Abundance: 130N	Abundance: 130C	Abundance: 131N	Abundance: 131C	Abundance: 132N	Abundance: 132C	Abundance: 133N	Abundance: 133C	Abundance: 134N	Quan Info	XCorr	# Protein Groups	Percolator q-Value	Percolator PEP
		FALSE	High	Sequest HT (A2)	Unambiguous	[K].kEGPYDVVVLPGGNLGAQNLSESAAVk.[E]	N-Term(TMTpro); K1(TMTpro); K27(TMTpro)	1	Q99497	Q99497	1	4	0.781	0	1	1	907.016	3625.04	3625.04	0.43	0.00039	HCD (High Energy Collision Dissociation)	MS2	2.91464	52		86	130.201	49937	010_2019_08_019_R_Wijeratne_021420_GH_F6.raw	F71.6	56.7	70.1	84.2	51.1	47.9	42.2	37.9	27.8	79.8	71.3	68.1	58.3	49.2	27.7	26.7	32.7		7.99	1	7.825e-06	5.178e-06
		FALSE	High	Sequest HT (A2)	Unambiguous	[K].kEGPYDVVVLPGGNLGAQNLSESAAVk.[E]	N-Term(TMTpro); K1(TMTpro); K27(TMTpro)	1	Q99497	Q99497	1	4	0.6265	0	1	1	907.016	3625.04	3625.04	0.24	0.00022	HCD (High Energy Collision Dissociation)	MS2	0	23	-50	87	136.54	74451	2020_10_137_Wijeratne_CETSA-UPR-480TechRep_CD_F1-4.raw	F68.4	31.5	34.3	27.4	16.4	20.4	11.6	9.3	6.4	32.5	41	38.9	39.1	20.9	17.1	9.2	12.2		3.4	1	7.825e-06	1.128e-05
		FALSE	High	Sequest HT (A2)	Unambiguous	[K].kEGPYDVVVLPGGNLGAQNLSESAAVk.[E]	N-Term(TMTpro); K1(TMTpro); K27(TMTpro)	1	Q99497	Q99497	1	4	0.7779	0	1	1	907.017	3625.04	3625.04	0.69	0.00063	HCD (High Energy Collision Dissociation)	MS2	0	39.1		86	131.211	50365	010_2019_08_019_R_Wijeratne_021420_GH_F6.raw	F71.6	47.9	53.4	57.6	42.9	30.2	33.1	24.8	18.4	63.6	53.5	59.3	44	36.5	18.3	20.6	21.3		6.89	1	7.825e-06	6.305e-06
		FALSE	High	Sequest HT (A2)	Unambiguous	[K].kEGPYDVVVLPGGNLGAQNLSESAAVk.[E]	N-Term(TMTpro); K1(TMTpro); K27(TMTpro)	1	Q99497	Q99497	1	5	0.6122	0	1	1	725.814	3625.04	3625.04	-0.85	-0.00061	HCD (High Energy Collision Dissociation)	MS2	22.7738	98.2	-50	119	136.478	74061	2020_10_137_Wijeratne_CETSA-UPR-480TechRep_CD_F1-5.raw	F68.5	123.4	115.3	116.5	79.4	91.4	61.8	44.8	53.9	122	134.4	135.6	174.9	113	90	40.5	74.6		3.92	1	7.825e-06	4.574e-07
		FALSE	High	Sequest HT (A2)	Unambiguous	[K].kEGPYDVVVLPGGNLGAQNLSESAAVk.[E]	N-Term(TMTpro); K1(TMTpro); K27(TMTpro)	1	Q99497	Q99497	1	4	0.6856	0	1	1	907.017	3625.05	3625.04	0.97	0.00088	HCD (High Energy Collision Dissociation)	MS2	9.62918	19.9	-50	87	134.929	73684	2020_10_137_Wijeratne_CETSA-UPR-480TechRep_EF_F1-4.raw	F66.4	29.2	30.3	30.7	18.5	22.7	17.9	13.6	11.8	30.6	22.9	25.2	19.1	16.1	13.4	7.5	9.5		4.39	1	7.825e-06	2.069e-06
		FALSE	High	Sequest HT (A2)	Unambiguous	[K].kEGPYDVVVLPGGNLGAQNLSESAAVk.[E]	N-Term(TMTpro); K1(TMTpro); K27(TMTpro)	1	Q99497	Q99497	1	4	0.683	0	1	1	907.017	3625.05	3625.04	1.11	0.00101	HCD (High Energy Collision Dissociation)	MS2	46.1328	24.2	-50	87	134.923	73681	2020_10_137_Wijeratne_CETSA-UPR-480TechRep_EF_F1-4.raw	F66.4	32.4	37.6	41.6	20.6	22	19.2	11.8	18.4	34.1	34.2	37.9	23.7	22.4	11.7	9.2	10		4.48	1	7.825e-06	1.186e-06
		FALSE	High	Sequest HT (A2)	Unambiguous	[K].kEGPYDVVVLPGGNLGAQNLSESAAVk.[E]	N-Term(TMTpro); K1(TMTpro); K27(TMTpro)	1	Q99497	Q99497	1	3	0.7185	0	1	1	1209.02	3625.06	3625.04	4.34	0.00525	HCD (High Energy Collision Dissociation)	MS2	0	21.9		86	128.403	48852	010_2019_08_019_R_Wijeratne_021420_AB_F7.raw	F64.7	31.9	35.5	26.2	17.8	18.8	15.4	8.4	9.6	33.2	38.8	31.4	24.9	22.8	18.6	8.3	8.9		5.4	1	7.825e-06	4.858e-06
		FALSE	High	Sequest HT (A2)	Unambiguous	[K].kEGPYDVVVLPGGNLGAQNLSESAAVk.[E]	N-Term(TMTpro); K1(TMTpro); K27(TMTpro)	1	Q99497	Q99497	1	4	0.7716	0	1	1	907.016	3625.04	3625.04	-0.3	-0.00027	HCD (High Energy Collision Dissociation)	MS2	0	44		66.487	131.768	51255	010_2019_08_019_R_Wijeratne_021420_GH_F5.raw	F71.5	62	63.5	74.8	48.3	39.1	30.7	25.2	16.3	65.9	64.2	59.9	55.3	36.8	19	21.7	21.2		6.13	1	7.825e-06	1.318e-06
		FALSE	High	Sequest HT (A2)	Unambiguous	[K].kEGPYDVVVLPGGNLGAQNLSESAAVk.[E]	N-Term(TMTpro); K1(TMTpro); K27(TMTpro)	1	Q99497	Q99497	1	3	0.6776	0	1	1	1209.02	3625.05	3625.04	3.07	0.00372	HCD (High Energy Collision Dissociation)	MS2	0	28.4		86	128.179	50412	010_2019_08_019_R_Wijeratne_021420_CD_F6.raw	F65.6	36.2	44.7	46.6	26.3	27.9	23.1	16.2	15.4	45.7	38.9	39.6	24.8	25.2	17.7	11.3	15.1		5.49	1	7.825e-06	3.305e-06
		FALSE	High	Sequest HT (A2)	Unambiguous	[K].kEGPYDVVVLPGGNLGAQNLSESAAVk.[E]	N-Term(TMTpro); K1(TMTpro); K27(TMTpro)	1	Q99497	Q99497	1	4	0.7341	0	1	1	907.014	3625.04	3625.04	-1.53	-0.00139	HCD (High Energy Collision Dissociation)	MS2	44.0567	88.2		86	129.265	50887	010_2019_08_019_R_Wijeratne_021420_CD_F6.raw	F65.6	133.2	124.5	147.2	92.1	84.4	76	47.8	38.5	139.7	126.6	140	85.1	61.2	44.1	36.2	34		6.62	1	7.825e-06	7.523e-07
		FALSE	High	Sequest HT (A2)	Unambiguous	[K].kEGPYDVVVLPGGNLGAQNLSESAAVk.[E]	N-Term(TMTpro); K1(TMTpro); K27(TMTpro)	1	Q99497	Q99497	1	5	0.718	0	1	1	725.817	3625.06	3625.04	3.77	0.00273	HCD (High Energy Collision Dissociation)	MS2	7.4075	56.9	-50	87	135.654	74011	2020_10_137_Wijeratne_CETSA-UPR-480TechRep_CD_F1-7.raw	F68.7	89.6	78.7	79.9	49.5	45.9	30	21.8	23.1	90	85.9	84.3	90.3	53.6	39.4	18.5	29.7		5.78	1	7.825e-06	1.417e-05
		FALSE	High	Sequest HT (A2)	Unambiguous	[K].kEGPYDVVVLPGGNLGAQNLSESAAVk.[E]	N-Term(TMTpro); K1(TMTpro); K27(TMTpro)	1	Q99497	Q99497	1	3	0.7674	0	1	1	1209.02	3625.05	3625.04	2.93	0.00354	HCD (High Energy Collision Dissociation)	MS2	0	42.1		86	128.238	51360	010_2019_08_019_R_Wijeratne_021420_CD_F5.raw	F65.5	62.2	57	62	45.9	41.2	35.5	24.5	25.6	57.7	60.6	50.8	44.7	32.7	29.2	21.1	22.5		5.89	1	7.825e-06	2.737e-06
		FALSE	High	Sequest HT (A2)	Unambiguous	[K].kEGPYDVVVLPGGNLGAQNLSESAAVk.[E]	N-Term(TMTpro); K1(TMTpro); K27(TMTpro)	1	Q99497	Q99497	1	4	0.7425	0	1	1	907.015	3625.04	3625.04	-1.24	-0.00112	HCD (High Energy Collision Dissociation)	MS2	4.76569	41.9		18.031	129.309	51842	010_2019_08_019_R_Wijeratne_021420_CD_F5.raw	F65.5	63.9	59.6	65.3	45.1	44.9	37	21.9	19.9	55.1	57.1	65.8	44.5	32.1	21.1	18.3	19.4		6.33	1	7.825e-06	3.775e-06
		FALSE	High	Sequest HT (A2)	Unambiguous	[K].kEGPYDVVVLPGGNLGAQNLSESAAVk.[E]	N-Term(TMTpro); K1(TMTpro); K27(TMTpro)	1	Q99497	Q99497	1	4	0.7984	0	1	1	907.015	3625.04	3625.04	-0.94	-0.00085	HCD (High Energy Collision Dissociation)	MS2	10.8904	64.4		86	130.53	52766	010_2019_08_019_R_Wijeratne_021420_CD_F4.raw	F65.4	93.5	91.3	107.2	68.1	64.7	49.9	29.1	37.7	102.1	90.8	78.5	63.7	53.9	37.8	31.1	31.2		7.44	1	7.825e-06	1.317e-06
		FALSE	High	Sequest HT (A2)	Unambiguous	[K].kEGPYDVVVLPGGNLGAQNLSESAAVk.[E]	N-Term(TMTpro); K1(TMTpro); K27(TMTpro)	1	Q99497	Q99497	1	4	0.6534	0	1	1	907.015	3625.04	3625.04	-0.99	-0.0009	HCD (High Energy Collision Dissociation)	MS2	48.3741	139.5		86	126.565	48740	010_2019_08_019_R_Wijeratne_021420_CD_F7.raw	F65.7	201.5	208.8	239.7	149.1	134.8	91.3	57.7	62.3	240.4	208.8	220.9	148.1	108.8	55.9	45.2	58.8		3.78	1	7.825e-06	2.663e-06
		FALSE	High	Sequest HT (A2)	Unambiguous	[K].kEGPYDVVVLPGGNLGAQNLSESAAVk.[E]	N-Term(TMTpro); K1(TMTpro); K27(TMTpro)	1	Q99497	Q99497	1	4	0.7389	0	1	1	907.015	3625.04	3625.04	-0.56	-0.0005	HCD (High Energy Collision Dissociation)	MS2	0	144.6	-50	119	135.805	74041	2020_10_137_Wijeratne_CETSA-UPR-480TechRep_CD_F1-6.raw	F68.6	177.5	158.3	164.1	118.2	146.1	93.5	59	81	182.8	185.1	192.4	275.6	187.5	118.8	59.7	114.2		5.17	1	7.825e-06	1.353e-08
		FALSE	High	Sequest HT (A2)	Unambiguous	[K].kEGPYDVVVLPGGNLGAQNLSESAAVk.[E]	N-Term(TMTpro); K1(TMTpro); K27(TMTpro)	1	Q99497	Q99497	1	5	0.6631	0	1	1	725.813	3625.04	3625.04	-1.29	-0.00093	HCD (High Energy Collision Dissociation)	MS2	0	100.9	-50	87	135.741	74005	2020_10_137_Wijeratne_CETSA-UPR-480TechRep_CD_F1-6.raw	F68.6	123.7	118.3	117.4	85.9	83.5	65.2	44.7	48	140.9	135.8	122.1	192.2	128.5	78.9	42.6	86.2		4.63	1	7.825e-06	2.162e-06
		FALSE	High	Sequest HT (A2)	Unambiguous	[K].kEGPYDVVVLPGGNLGAQNLSESAAVk.[E]	N-Term(TMTpro); K1(TMTpro); K27(TMTpro)	1	Q99497	Q99497	1	4	0.7012	0	1	1	907.014	3625.03	3625.04	-2.3	-0.00208	HCD (High Energy Collision Dissociation)	MS2	0	101.9	-50	119	136.096	73818	2020_10_137_Wijeratne_CETSA-UPR-480TechRep_AB_F1-6.raw	F67.6	140.6	114.2	115.3	71.6	104.8	97.1	53.6	72.9	127	133.6	126.4	113.2	130.5	120.2	56.9	53.2		5.02	1	7.825e-06	1.64e-07
		FALSE	High	Sequest HT (A2)	Unambiguous	[K].kEGPYDVVVLPGGNLGAQNLSESAAVk.[E]	N-Term(TMTpro); K1(TMTpro); K27(TMTpro)	1	Q99497	Q99497	1	5	0.6244	0	1	1	725.812	3625.03	3625.04	-2.64	-0.00192	HCD (High Energy Collision Dissociation)	MS2	12.9294	59.4	-50	87	136.625	74108	2020_10_137_Wijeratne_CETSA-UPR-480TechRep_AB_F1-7.raw	F67.7	87.2	75.2	83.8	50.8	46.3	47.5	28.2	28.6	90.5	87.2	89.1	63.5	58.4	57.3	29.7	26.9		4.02	1	7.825e-06	1.068e-05
		FALSE	High	Sequest HT (A2)	Unambiguous	[K].kEGPYDVVVLPGGNLGAQNLSESAAVk.[E]	N-Term(TMTpro); K1(TMTpro); K27(TMTpro)	1	Q99497	Q99497	1	5	0.6788	0	1	1	725.814	3625.04	3625.04	-0.72	-0.00053	HCD (High Energy Collision Dissociation)	MS2	22.4193	53.5	-50	87	136.416	74254	2020_10_137_Wijeratne_CETSA-UPR-480TechRep_GH_F1-6b.raw	F69.8	68.4	84.6	73.5	58.6	48.1	34.2	30.9	30.1	84.9	81.4	70.3	54.9	46.7	30	25.6	34.4		5.76	1	7.825e-06	1.927e-06
		FALSE	High	Sequest HT (A2)	Unambiguous	[K].kEGPYDVVVLPGGNLGAQNLSESAAVk.[E]	N-Term(TMTpro); K1(TMTpro); K27(TMTpro)	1	Q99497	Q99497	1	4	0.7323	0	1	1	907.017	3625.05	3625.04	1.49	0.00135	HCD (High Energy Collision Dissociation)	MS2	20.434	74.1		86	126.804	48275	010_2019_08_019_R_Wijeratne_021420_GH_F8.raw	F71.8	105	114.2	126.5	73.1	49.6	44	39.7	27.2	128.2	125	119.2	77.1	53.7	32.1	32.1	38.6		5.94	1	7.825e-06	1.917e-05
		FALSE	High	Sequest HT (A2)	Unambiguous	[K].kEGPYDVVVLPGGNLGAQNLSESAAVk.[E]	N-Term(TMTpro); K1(TMTpro); K27(TMTpro)	1	Q99497	Q99497	1	3	0.713	0	1	1	1209.02	3625.05	3625.04	3.61	0.00436	HCD (High Energy Collision Dissociation)	MS2	0	51.2		86	127.826	50428	010_2019_08_019_R_Wijeratne_021420_EF_F6.raw	F70.6	59.2	59.7	61.5	45.3	43.5	28.7	17	22.4	76.6	76.4	77.8	90.8	64.8	36.4	22.5	35.9		6.62	1	7.825e-06	2.674e-06
		FALSE	High	Sequest HT (A2)	Unambiguous	[K].kEGPYDVVVLPGGNLGAQNLSESAAVk.[E]	N-Term(TMTpro); K1(TMTpro); K27(TMTpro)	1	Q99497	Q99497	1	4	0.7504	0	1	1	907.016	3625.04	3625.04	0.53	0.00048	HCD (High Energy Collision Dissociation)	MS2	0	66.4		65.117	128.861	50896	010_2019_08_019_R_Wijeratne_021420_EF_F6.raw	F70.6	94	87.8	96.5	51.8	52.8	28.9	24.5	28	101	108.6	106.2	102.9	64.6	43.4	30.6	41.5		6.89	1	7.825e-06	2.556e-06
		FALSE	High	Sequest HT (A2)	Unambiguous	[K].kEGPYDVVVLPGGNLGAQNLSESAAVk.[E]	N-Term(TMTpro); K1(TMTpro); K27(TMTpro)	1	Q99497	Q99497	1	3	0.7772	0	1	1	1209.02	3625.04	3625.04	0.46	0.00056	HCD (High Energy Collision Dissociation)	MS2	0	39.6		86	129.238	51535	010_2019_08_019_R_Wijeratne_021420_EF_F5.raw	F70.5	52.7	51.4	52.5	30.7	29.8	20.1	16	14.9	65.1	62.9	56.9	65	47.3	28.5	17.5	22.2		5.97	1	7.825e-06	2.386e-06
		FALSE	High	Sequest HT (A2)	Unambiguous	[K].kEGPYDVVVLPGGNLGAQNLSESAAVk.[E]	N-Term(TMTpro); K1(TMTpro); K27(TMTpro)	1	Q99497	Q99497	1	4	0.7518	0	1	1	907.014	3625.04	3625.04	-1.6	-0.00145	HCD (High Energy Collision Dissociation)	MS2	0	38.9		49.461	129.5	48955	010_2019_08_019_R_Wijeratne_021420_GH_F7.raw	F71.7	47.2	54.9	62.5	40.1	32.4	22.3	25.8	19.9	60.7	52.1	58.9	47.3	35.5	18.9	19	25.6		6.93	1	7.825e-06	2.194e-06
		FALSE	High	Sequest HT (A2)	Unambiguous	[K].kEGPYDVVVLPGGNLGAQNLSESAAVk.[E]	N-Term(TMTpro); K1(TMTpro); K27(TMTpro)	1	Q99497	Q99497	1	3	0.7712	0	1	1	1209.02	3625.06	3625.04	4.24	0.00513	HCD (High Energy Collision Dissociation)	MS2	0	29.8		86	130.728	52112	010_2019_08_019_R_Wijeratne_021420_AB_F5.raw	F64.5	42.4	36.4	40.1	26.2	24	22.5	15.4	13.9	49.5	46.3	45.7	33.6	29.7	24	13	13.6		5.77	1	7.825e-06	2.306e-06
		FALSE	High	Sequest HT (A2)	Unambiguous	[K].kEGPYDVVVLPGGNLGAQNLSESAAVk.[E]	N-Term(TMTpro); K1(TMTpro); K27(TMTpro)	1	Q99497	Q99497	1	4	0.7686	0	1	1	907.015	3625.04	3625.04	-0.68	-0.00062	HCD (High Energy Collision Dissociation)	MS2	0	94.3		86	129.614	51634	010_2019_08_019_R_Wijeratne_021420_AB_F5.raw	F64.5	143.1	130	132.2	72.9	79.1	66.1	41.3	45.5	157.2	157.8	147.9	98	82.1	72.7	43.8	39.1		7	1	7.825e-06	1.367e-05
		FALSE	High	Sequest HT (A2)	Unambiguous	[K].kEGPYDVVVLPGGNLGAQNLSESAAVk.[E]	N-Term(TMTpro); K1(TMTpro); K27(TMTpro)	1	Q99497	Q99497	1	3	0.7906	0	1	1	1209.02	3625.04	3625.04	-0.76	-0.00092	HCD (High Energy Collision Dissociation)	MS2	0	43.2		86	129.129	50102	010_2019_08_019_R_Wijeratne_021420_AB_F6.raw	F64.6	56.8	51.2	50.2	37.8	39.2	37.1	19.9	26.2	59.9	60.8	55.7	48.6	48.7	53.5	19.5	25.5		6.59	1	7.825e-06	4.283e-06
		FALSE	High	Sequest HT (A2)	Unambiguous	[K].kEGPYDVVVLPGGNLGAQNLSESAAVk.[E]	N-Term(TMTpro); K1(TMTpro); K27(TMTpro)	1	Q99497	Q99497	1	4	0.5855	0	1	1	907.017	3625.05	3625.04	1.54	0.0014	HCD (High Energy Collision Dissociation)	MS2	0	33.7	-50	87	136.942	74956	2020_10_137_Wijeratne_CETSA-UPR-480TechRep_AB_F1-8.raw	F67.8	52.7	51.2	41.7	26.6	27.7	22.8	15.6	19.4	52.7	46.3	45.2	41	37	32.3	12.5	14.2		3.86	1	7.825e-06	8.338e-07
		FALSE	High	Sequest HT (A2)	Unambiguous	[K].kEGPYDVVVLPGGNLGAQNLSESAAVk.[E]	N-Term(TMTpro); K1(TMTpro); K27(TMTpro)	1	Q99497	Q99497	1	4	0.754	0	1	1	907.02	3625.06	3625.04	4.4	0.00399	HCD (High Energy Collision Dissociation)	MS2	15.2731	81.4		86	131.435	52923	010_2019_08_019_R_Wijeratne_021420_AB_F4.raw	F64.4	133.8	121.1	114.6	75.4	59.9	48.4	33.2	40.3	126.7	122.4	117.9	94.4	71.1	73.5	38.1	31.3		6.22	1	7.825e-06	1.123e-06
		FALSE	High	Sequest HT (A2)	Unambiguous	[K].kEGPYDVVVLPGGNLGAQNLSESAAVk.[E]	N-Term(TMTpro); K1(TMTpro); K27(TMTpro)	1	Q99497	Q99497	1	5	0.6467	0	1	1	725.812	3625.03	3625.04	-2.57	-0.00186	HCD (High Energy Collision Dissociation)	MS2	0	70.4	-50	87	135.13	74545	2020_10_137_Wijeratne_CETSA-UPR-480TechRep_EF_F1-8.raw	F66.8	112.3	105.1	117.8	72.1	64.9	49.8	35.6	34	122.5	115.6	103.1	66.7	43.3	33.8	22.1	28		4.67	1	7.825e-06	2.051e-05
		FALSE	High	Sequest HT (A2)	Unambiguous	[K].kEGPYDVVVLPGGNLGAQNLSESAAVk.[E]	N-Term(TMTpro); K1(TMTpro); K27(TMTpro)	1	Q99497	Q99497	1	5	0.6091	0	1	1	725.815	3625.04	3625.04	0.58	0.00042	HCD (High Energy Collision Dissociation)	MS2	52.1283	39.3	-50	87	136.785	74658	2020_10_137_Wijeratne_CETSA-UPR-480TechRep_GH_F1-4b.raw	F69.5	43.6	53.4	63.5	39	33.1	26	23.5	19.3	66.2	67	58	43.6	34.8	19.7	15.9	22.9		4.17	1	1.439e-05	2.596e-05
		FALSE	High	Sequest HT (A2)	Unambiguous	[K].kEGPYDVVVLPGGNLGAQNLSESAAVk.[E]	N-Term(TMTpro); K1(TMTpro); K27(TMTpro)	1	Q99497	Q99497	1	4	0.7344	0	1	1	907.02	3625.06	3625.04	4.99	0.00452	HCD (High Energy Collision Dissociation)	MS2	10.2588	81.5		86	129.428	49298	010_2019_08_019_R_Wijeratne_021420_AB_F7.raw	F64.7	140.7	119.6	128.5	69.1	56.4	45.5	34.5	22.8	145.5	136.6	134.2	95	77.9	48.2	26.4	23.9		6.25	1	1.806e-05	3.092e-05
		FALSE	High	Sequest HT (A2)	Unambiguous	[K].kEGPYDVVVLPGGNLGAQNLSESAAVk.[E]	N-Term(TMTpro); K1(TMTpro); K27(TMTpro)	1	Q99497	Q99497	1	3	0.7308	0	1	1	1209.02	3625.04	3625.04	0.7	0.00085	HCD (High Energy Collision Dissociation)	MS2	0	15.9		86	128.65	52227	010_2019_08_019_R_Wijeratne_021420_EF_F4.raw	F70.4	24.8	25.2	21.1	12.4	13.6	6.8	4.9	4.6	27.6	27.5	26	23.6	11	10.5	5.8	9		4.16	1	2.319e-05	4.706e-05
		FALSE	High	Sequest HT (A2)	Unambiguous	[K].kEGPYDVVVLPGGNLGAQNLSESAAVk.[E]	N-Term(TMTpro); K1(TMTpro); K27(TMTpro)	1	Q99497	Q99497	1	4	0.6788	0	1	1	907.017	3625.04	3625.04	0.76	0.00069	HCD (High Energy Collision Dissociation)	MS2	16.0658	20.8		86	131.711	51789	010_2019_08_019_R_Wijeratne_021420_GH_F4.raw	F71.4	31.4	28.5	35.4	22.5	17.3	12.1	18.3	10.8	32.9	28.9	33.4	20	12.5	7.6	8.5	11.9		4.39	1	2.835e-05	4.779e-05
		FALSE	High	Sequest HT (A2)	Unambiguous	[K].kEGPYDVVVLPGGNLGAQNLSESAAVk.[E]	N-Term(TMTpro); K1(TMTpro); K27(TMTpro)	1	Q99497	Q99497	1	4	0.6761	0	1	1	907.016	3625.04	3625.04	-0.33	-0.0003	HCD (High Energy Collision Dissociation)	MS2	0	114.4		86	128.578	49026	010_2019_08_019_R_Wijeratne_021420_AB_F8.raw	F64.8	189.8	203.7	176.8	90.7	67.6	56.2	41.8	34.6	197.7	225.1	192.8	117.7	96.2	62.5	45.5	32.5		5.31	1	4.171e-05	7.326e-05
		FALSE	High	Sequest HT (A2)	Unambiguous	[K].kEGPYDVVVLPGGNLGAQNLSESAAVk.[E]	N-Term(TMTpro); K1(TMTpro); K27(TMTpro)	1	Q99497	Q99497	1	3	0.7246	0	1	1	1209.02	3625.06	3625.04	5.05	0.00611	HCD (High Energy Collision Dissociation)	MS2	54.7854	4.8		86	130.716	50798	010_2019_08_019_R_Wijeratne_021420_GH_F5.raw	F71.5	4.2	7.1	10.9	5.6	2.3	2.5	3.8		7.3	8.1	5.1	8	5.3	3		3.8		3.34	1	4.276e-05	7.697e-05
		FALSE	High	Sequest HT (A2)	Unambiguous	[K].kEGPYDVVVLPGGNLGAQNLSESAAVk.[E]	N-Term(TMTpro); K1(TMTpro); K27(TMTpro)	1	Q99497	Q99497	1	4	0.7055	0	1	1	907.014	3625.04	3625.04	-1.77	-0.0016	HCD (High Energy Collision Dissociation)	MS2	9.73783	21.6		10.368	130.285	52003	010_2019_08_019_R_Wijeratne_021420_EF_F5.raw	F70.5	35.1	21.9	30.9	16.5	15.1	9	9.1	8	32.3	32	31.8	43.9	22.7	16.6	6	14.1		5.67	1	6.383e-05	0.0001327
		FALSE	High	Sequest HT (A2)	Unambiguous	[K].kEGPYDVVVLPGGNLGAQNLSESAAVk.[E]	N-Term(TMTpro); K1(TMTpro); K27(TMTpro)	1	Q99497	Q99497	1	4	0.6773	0	1	1	907.015	3625.04	3625.04	-1.12	-0.00102	HCD (High Energy Collision Dissociation)	MS2	11.5631	37.1		23.041	127.013	48737	010_2019_08_019_R_Wijeratne_021420_CD_F8.raw	F65.8	61.7	55	60.7	35.1	36.7	28.4	19.6	12.9	63.8	52	53.4	40.2	27.5	16.9	12.4	17.8		4.4	1	7.41e-05	0.0002458
		FALSE	High	Sequest HT (A2)	Unambiguous	[K].kEGPYDVVVLPGGNLGAQNLSESAAVk.[E]	N-Term(TMTpro); K1(TMTpro); K27(TMTpro)	1	Q99497	Q99497	1	3	0.6932	0	1	1	1209.02	3625.04	3625.04	-0.78	-0.00095	HCD (High Energy Collision Dissociation)	MS2	49.2351	2.2		86	128.487	48531	010_2019_08_019_R_Wijeratne_021420_GH_F7.raw	F71.7	3.5	3.6	7.6	3.2	2					4	5.1	2.9	3					2.51	1	0.0003521	0.002655
		FALSE	High	Sequest HT (A2)	Unambiguous	[K].kEGPYDVVVLPGGNLGAQNLSESAAVk.[E]	N-Term(TMTpro); K1(TMTpro); K27(TMTpro)	1	Q99497	Q99497	1	6	0.41	0	1	1	605.011	3625.03	3625.04	-3.37	-0.00204	HCD (High Energy Collision Dissociation)	MS2	6.97011	47.8	-50	87	135.622	73917	2020_10_137_Wijeratne_CETSA-UPR-480TechRep_EF_F1-6.raw	F66.6	72.1	74.1	78.1	52.9	39.4	25.1	25.5	17.1	79.9	81	76.9	57.2	35.4	16.7	15.2	18.8		2.39	1	0.0004915	0.003824
		FALSE	High	Sequest HT (A2)	Unambiguous	[K].kEGPYDVVVLPGGNLGAQNLSESAAVk.[E]	N-Term(TMTpro); K1(TMTpro); K27(TMTpro)	1	Q99497	Q99497	1	6	0.218	0	1	1	605.013	3625.04	3625.04	-0.04	-2e-05	HCD (High Energy Collision Dissociation)	MS2	35.6083	37.2		86	130.159	50551	010_2019_08_019_R_Wijeratne_021420_AB_F6.raw	F64.6	74.9	56	62.5	35	29	18.5	8.9	12.3	64.3	68.5	59.4	37.6	26.8	20.1	11	9.6		2.89	1	0.005281	0.05548
	FALSE	High	[K].GAEEMETVIPVDVMR.[R]	1xTMTpro [N-Term]	1.70322e-05	4.52754e-05	1	1	50	Q99497	Q99497 [13-27]		0	1980.01	267.4	323.8	249.4	312.3	280.4	312.3	189.6	222	107.7	185.4	117.3	121	66.5	74.9	67.6	55.7	300.5	365.2	580.7	673.2	199.3	233.2	312.6	333.2	598.8	625.6	230.9	238.2	339	336.1	610.3	611.3	238.4	217.1	209.9	271.7	375	458.2	132.7	139.7	192.5	175.1	322.4	294.1	86.4	98.1	125.3	125.6	198.2	196.7	68.7	53.1	88.3	81.6	134.9	105.1	69.9	45.4	93.5	97	122.2	127.1	53.2	58.3	86.62	90.52	87.83	86.46	84.01	84.66	80.07	79.03	83.97	80.45	89.25	89.44	78.49	89.33	81.36	93.42	105.84	105.77	101.01	97.54	35.25	38.72	106.98	106.91	98.97	99.84	29.82	36.37	111.37	104.56	100.53	109.64	37.41	38.36	105.47	86.54	95.5	111.71	38.36	41.59	106.19	92.46	98.58	110.99	36.66	49.26	107.96	88.98	92.09	114.58	48.88	49.22	106.58	87.73	105.09	113.75	51.23	62.33	105.07	80.96	102.79	116.63	60.13	58.05		High	High	High	High	High	High	High	High	High	High	High	High	High	High	High	High	High	High	High	High	High	High	High	High	High	High	High	High	High	High	High	High	High	High	High	High	High	High	High	High	High	High	High	High	High	High	High	High	High	High	High	High	High	High	High	High	High	High	High	High	High	High	High	High	High	High	High	High	High	High	High	High	High	High	High	High	High	High	High	High	High	High	High	High	High	High	High	High	High	High	High	High	High	High	High	High	High	High	High	High	High	High	High	High	High	High	High	High	High	High	High	High	High	High	High	High	High	High	High	High	High	High	High	High	High	High	High	High	High	7.825e-06	4.178e-06	4.68
		Checked	Confidence	Identifying Node	PSM Ambiguity	Annotated Sequence	Modifications	# Proteins	Master Protein Accessions	Protein Accessions	# Missed Cleavages	Charge	DeltaScore	DeltaCn	Rank	Search Engine Rank	m/z [Da]	MH+ [Da]	Theo. MH+ [Da]	DeltaM [ppm]	Deltam/z [Da]	Activation Type	MS Order	Isolation Interference [%]	Average Reporter S/N	Comp. Voltage [V]	Ion Inject Time [ms]	RT [min]	First Scan	Spectrum File	File ID	Abundance: 126	Abundance: 127N	Abundance: 127C	Abundance: 128N	Abundance: 128C	Abundance: 129N	Abundance: 129C	Abundance: 130N	Abundance: 130C	Abundance: 131N	Abundance: 131C	Abundance: 132N	Abundance: 132C	Abundance: 133N	Abundance: 133C	Abundance: 134N	Quan Info	XCorr	# Protein Groups	Percolator q-Value	Percolator PEP
		FALSE	High	Sequest HT (A2)	Unambiguous	[K].gAEEMETVIPVDVMR.[R]	N-Term(TMTpro)	1	Q99497	Q99497	0	3	0.8013	0	1	1	660.677	1980.02	1980.01	3.27	0.00216	HCD (High Energy Collision Dissociation)	MS2	0	16.1	-50	87	136.951	74637	2020_10_137_Wijeratne_CETSA-UPR-480TechRep_EF_F1-2.raw	F66.2	24	21.9	25.3	15.5	17.6	14	6.5	7.9	22.8	22.9	20	18.3	12.2	7	9.2	12		4.68	1	7.825e-06	4.178e-06
		FALSE	High	Sequest HT (A2)	Unambiguous	[K].gAEEMETVIPVDVMR.[R]	N-Term(TMTpro)	1	Q99497	Q99497	0	3	0.7929	0	1	1	660.674	1980.01	1980.01	-1.11	-0.00073	HCD (High Energy Collision Dissociation)	MS2	30.5648	47.5		51.023	130.681	52335	010_2019_08_019_R_Wijeratne_021420_GH_F3.raw	F71.3	91.1	86.3	96.8	37.2	25.2	18.5	14.2	13.2	89.9	94.9	81.5	43.6	30.4	15.3	10.1	11.9		5.36	1	7.825e-06	1.339e-05
		FALSE	High	Sequest HT (A2)	Unambiguous	[K].gAEEMETVIPVDVMR.[R]	N-Term(TMTpro)	1	Q99497	Q99497	0	3	0.8143	0	1	1	660.675	1980.01	1980.01	0.78	0.00052	HCD (High Energy Collision Dissociation)	MS2	3.89872	18.7		86	132.938	54339	010_2019_08_019_R_Wijeratne_021420_CD_F1.raw	F65.1	23.1	27.2	25.2	17.9	22	15.9	13.7	11.6	25.2	25.4	23.8	18.7	15.5	13.1	10.8	10.7		5.17	1	7.825e-06	7.029e-06
		FALSE	High	Sequest HT (A2)	Unambiguous	[K].gAEEMETVIPVDVMR.[R]	N-Term(TMTpro)	1	Q99497	Q99497	0	3	0.7117	0	1	1	660.675	1980.01	1980.01	0.18	0.00012	HCD (High Energy Collision Dissociation)	MS2	29.486	107.9	-50	81.893	134.995	73721	2020_10_137_Wijeratne_CETSA-UPR-480TechRep_EF_F1-4.raw	F66.4	175.4	191.2	192.5	119.2	90.3	59.9	31.6	27.8	224	193.3	162.9	115.5	69.7	39.9	13.2	20.1		5.48	1	7.825e-06	2.036e-05
		FALSE	High	Sequest HT (A2)	Unambiguous	[K].gAEEMETVIPVDVMR.[R]	N-Term(TMTpro)	1	Q99497	Q99497	0	3	0.8223	0	1	1	660.674	1980.01	1980.01	-0.8	-0.00053	HCD (High Energy Collision Dissociation)	MS2	0	40.9	-50	83.219	137.179	74784	2020_10_137_Wijeratne_CETSA-UPR-480TechRep_CD_F1-3.raw	F68.3	58.6	58.7	57.6	40.2	36.9	21	16.4	17.6	61.8	55.8	64.3	62	36.9	25.2	18.1	22.8		5.57	1	7.825e-06	6.219e-06
		FALSE	High	Sequest HT (A2)	Unambiguous	[K].gAEEMETVIPVDVMR.[R]	N-Term(TMTpro)	1	Q99497	Q99497	0	3	0.7377	0	1	1	660.672	1980	1980.01	-4.31	-0.00284	HCD (High Energy Collision Dissociation)	MS2	0	13.3	-50	87	136.931	74646	2020_10_137_Wijeratne_CETSA-UPR-480TechRep_CD_F1-3.raw	F68.3	15.4	20.1	18.4	13	11.6	6.8	5.8	5.2	24.3	23.5	18.2	15.5	9.8	9.7	6.9	8		3.66	1	7.825e-06	7.83e-06
		FALSE	High	Sequest HT (A2)	Unambiguous	[K].gAEEMETVIPVDVMR.[R]	N-Term(TMTpro)	1	Q99497	Q99497	0	3	0.7984	0	1	1	660.674	1980.01	1980.01	-1.54	-0.00101	HCD (High Energy Collision Dissociation)	MS2	0	25.7	-50	87	135.877	74238	2020_10_137_Wijeratne_CETSA-UPR-480TechRep_EF_F1-3.raw	F66.3	37.7	38.5	33.1	30.4	28.3	17.2	13.7	12.9	41.7	43.5	34.6	23.2	20.2	16.8	12.2	7.3		4.86	1	7.825e-06	7.762e-06
		FALSE	High	Sequest HT (A2)	Unambiguous	[K].gAEEMETVIPVDVMR.[R]	N-Term(TMTpro)	1	Q99497	Q99497	0	2	0.7901	0	1	1	990.511	1980.01	1980.01	2.03	0.00201	HCD (High Energy Collision Dissociation)	MS2	0	148.1		86	127.918	52421	010_2019_08_019_R_Wijeratne_021420_EF_F3.raw	F70.3	206.8	178.6	191	133.9	128.7	81.8	70.8	61.9	213.4	208.5	234.6	219.9	144.8	124.2	69.8	100.4		4.67	1	7.825e-06	9.483e-06
		FALSE	High	Sequest HT (A2)	Unambiguous	[K].gAEEMETVIPVDVMR.[R]	N-Term(TMTpro)	1	Q99497	Q99497	0	3	0.7843	0	1	1	660.674	1980.01	1980.01	-0.67	-0.00044	HCD (High Energy Collision Dissociation)	MS2	12.1758	78.2		31.828	126.886	51955	010_2019_08_019_R_Wijeratne_021420_EF_F3.raw	F70.3	125.3	118.5	114.9	74.3	62.4	36.8	25.8	21.4	129.2	132.4	137.7	108.8	64.2	51.7	24.3	23.7		5.61	1	7.825e-06	1.464e-05
		FALSE	High	Sequest HT (A2)	Unambiguous	[K].gAEEMETVIPVDVMR.[R]	N-Term(TMTpro)	1	Q99497	Q99497	0	3	0.7723	0	1	1	660.673	1980.01	1980.01	-2.2	-0.00145	HCD (High Energy Collision Dissociation)	MS2	0	28.1		86	131.397	52785	010_2019_08_019_R_Wijeratne_021420_GH_F2.raw	F71.2	43.4	49	53.3	32	17.9	15.1	13.5	10.9	49.3	47	44.6	28	18.1	7.2	10.8	9.7		4.48	1	7.825e-06	1.778e-05
		FALSE	High	Sequest HT (A2)	Unambiguous	[K].gAEEMETVIPVDVMR.[R]	N-Term(TMTpro)	1	Q99497	Q99497	0	2	0.7709	0	1	1	990.511	1980.01	1980.01	2.02	0.002	HCD (High Energy Collision Dissociation)	MS2	0	70.3		86	132.419	53253	010_2019_08_019_R_Wijeratne_021420_GH_F2.raw	F71.2	78.6	103.5	102	74.3	45	47.9	45	37.2	111.4	104.7	112.3	83	62.9	35.9	34.8	46		4.19	1	7.825e-06	5.53e-06
		FALSE	High	Sequest HT (A2)	Unambiguous	[K].gAEEMETVIPVDVMR.[R]	N-Term(TMTpro)	1	Q99497	Q99497	0	3	0.8341	0	1	1	660.675	1980.01	1980.01	-0.4	-0.00026	HCD (High Energy Collision Dissociation)	MS2	6.24745	40.5		86	132.057	53944	010_2019_08_019_R_Wijeratne_021420_EF_F1.raw	F70.1	51.2	57.1	56.1	35.2	34.6	23.8	15.9	20.2	57.9	59	62.3	59	42.1	32.2	17.6	24.2		6.33	1	7.825e-06	1.528e-05
		FALSE	High	Sequest HT (A2)	Unambiguous	[K].gAEEMETVIPVDVMR.[R]	N-Term(TMTpro)	1	Q99497	Q99497	0	2	0.6958	0	1	1	990.509	1980.01	1980.01	-0.16	-0.00016	HCD (High Energy Collision Dissociation)	MS2	0	146.5		86	127.002	50799	010_2019_08_019_R_Wijeratne_021420_CD_F5.raw	F65.5	207.8	234.5	275.8	139	130	86.3	55.1	53.8	283.1	257.5	245.9	144.1	96.3	60.9	37.8	35.8		3.09	1	7.825e-06	1.649e-05
		FALSE	High	Sequest HT (A2)	Unambiguous	[K].gAEEMETVIPVDVMR.[R]	N-Term(TMTpro)	1	Q99497	Q99497	0	2	0.7597	0	1	1	990.508	1980.01	1980.01	-0.74	-0.00073	HCD (High Energy Collision Dissociation)	MS2	0	41.8		24.961	129.1	52117	010_2019_08_019_R_Wijeratne_021420_CD_F4.raw	F65.4	54	57.2	58.6	43.2	47.3	32.6	22.2	24.1	70.2	61.9	61.4	45.4	31.9	26	16.1	16.7		3.62	1	7.825e-06	5.869e-06
		FALSE	High	Sequest HT (A2)	Unambiguous	[K].gAEEMETVIPVDVMR.[R]	N-Term(TMTpro)	1	Q99497	Q99497	0	3	0.7874	0	1	1	660.675	1980.01	1980.01	-0.09	-6e-05	HCD (High Energy Collision Dissociation)	MS2	6.68129	42.3		86	129.008	52612	010_2019_08_019_R_Wijeratne_021420_EF_F2.raw	F70.2	58.8	65.8	69.3	41.4	31.9	17.4	17.4	14.4	64.5	70.5	76.5	54.3	38.1	27.9	10.4	18.1		5.22	1	7.825e-06	6.953e-06
		FALSE	High	Sequest HT (A2)	Unambiguous	[K].gAEEMETVIPVDVMR.[R]	N-Term(TMTpro)	1	Q99497	Q99497	0	3	0.8207	0	1	1	660.675	1980.01	1980.01	-0.31	-0.0002	HCD (High Energy Collision Dissociation)	MS2	3.35612	44.8		11.874	130.04	53091	010_2019_08_019_R_Wijeratne_021420_EF_F2.raw	F70.2	61.5	58.4	57.6	41.8	42.1	22.2	18.7	18.9	65.6	63.2	69.7	64.2	51.7	34.6	22.1	24.9		5.52	1	7.825e-06	1.133e-05
		FALSE	High	Sequest HT (A2)	Unambiguous	[K].gAEEMETVIPVDVMR.[R]	N-Term(TMTpro)	1	Q99497	Q99497	0	2	0.766	0	1	1	990.51	1980.01	1980.01	1.83	0.00181	HCD (High Energy Collision Dissociation)	MS2	34.7923	48		86	131.064	53552	010_2019_08_019_R_Wijeratne_021420_EF_F2.raw	F70.2	68.8	69.2	74.8	36.5	38.6	19.3	20.2	22.9	71	73.1	72.6	64.9	44.6	35.5	21.3	34.9		4.06	1	7.825e-06	6.608e-06
		FALSE	High	Sequest HT (A2)	Unambiguous	[K].gAEEMETVIPVDVMR.[R]	N-Term(TMTpro)	1	Q99497	Q99497	0	3	0.8233	0	1	1	660.673	1980.01	1980.01	-2.2	-0.00145	HCD (High Energy Collision Dissociation)	MS2	2.25063	20		5.265	130.645	53464	010_2019_08_019_R_Wijeratne_021420_CD_F2.raw	F65.2	24.8	26.1	22.8	21	21	16.8	10.9	13.8	29	24.5	30.7	24.6	18.5	16	9.2	10.9		5.32	1	7.825e-06	1.69e-05
		FALSE	High	Sequest HT (A2)	Unambiguous	[K].gAEEMETVIPVDVMR.[R]	N-Term(TMTpro)	1	Q99497	Q99497	0	3	0.8021	0	1	1	660.674	1980.01	1980.01	-0.74	-0.00049	HCD (High Energy Collision Dissociation)	MS2	7.57392	46.7		22.546	129.114	52756	010_2019_08_019_R_Wijeratne_021420_CD_F3.raw	F65.3	62.9	65	64	46.9	50.6	37	24.2	28.7	69.7	67.8	67.3	53.2	38.3	28.6	18.2	24.5		5.71	1	7.825e-06	1.398e-05
		FALSE	High	Sequest HT (A2)	Unambiguous	[K].gAEEMETVIPVDVMR.[R]	N-Term(TMTpro)	1	Q99497	Q99497	0	3	0.6906	0	1	1	660.674	1980.01	1980.01	-2.08	-0.00137	HCD (High Energy Collision Dissociation)	MS2	59.5263	50.3		76.131	128.096	52286	010_2019_08_019_R_Wijeratne_021420_CD_F3.raw	F65.3	80.3	79.2	95.1	48.1	49.4	23.6	22.7	20.3	94.3	82.5	76.6	49.5	30.1	21	13.6	18.4		4.46	1	7.825e-06	1.078e-05
		FALSE	High	Sequest HT (A2)	Unambiguous	[K].gAEEMETVIPVDVMR.[R]	N-Term(TMTpro)	1	Q99497	Q99497	0	3	0.7625	0	1	1	660.674	1980.01	1980.01	-1.89	-0.00125	HCD (High Energy Collision Dissociation)	MS2	2.8295	62.7	-50	119	140.562	76030	2020_10_137_Wijeratne_CETSA-UPR-480TechRep_AB_F1-2.raw	F67.2	90.6	84.6	98.5	74	39.3	36.4	19.4	18.7	101.3	110.2	108.7	85.9	66.3	37.3	20.8	10.9		5.01	1	7.825e-06	8.807e-06
		FALSE	High	Sequest HT (A2)	Unambiguous	[K].gAEEMETVIPVDVMR.[R]	N-Term(TMTpro)	1	Q99497	Q99497	0	3	0.787	0	1	1	660.675	1980.01	1980.01	-0.25	-0.00016	HCD (High Energy Collision Dissociation)	MS2	21.09	94.5		38.268	131.216	52688	010_2019_08_019_R_Wijeratne_021420_AB_F3.raw	F64.3	137.4	151.3	148.4	95.9	58	54.7	27.9	26.4	178.7	177.8	160.8	100.3	86.8	49.6	34.3	23.5		6.01	1	7.825e-06	1.053e-05
		FALSE	High	Sequest HT (A2)	Unambiguous	[K].gAEEMETVIPVDVMR.[R]	N-Term(TMTpro)	1	Q99497	Q99497	0	2	0.7737	0	1	1	990.511	1980.02	1980.01	2.63	0.00261	HCD (High Energy Collision Dissociation)	MS2	0	77.7		86	132.289	53160	010_2019_08_019_R_Wijeratne_021420_AB_F3.raw	F64.3	112.2	97.6	109.5	70.9	43.6	50.8	25.9	27	151.1	127.8	135.7	95.1	78.4	60.4	34.9	22.5		3.8	1	7.825e-06	4.886e-06
		FALSE	High	Sequest HT (A2)	Unambiguous	[K].gAEEMETVIPVDVMR.[R]	N-Term(TMTpro)	1	Q99497	Q99497	0	3	0.7971	0	1	1	660.676	1980.01	1980.01	2.16	0.00142	HCD (High Energy Collision Dissociation)	MS2	14.9805	10.9		86	132.368	53192	010_2019_08_019_R_Wijeratne_021420_AB_F1.raw	F64.1	16	15.7	14.7	9.3	8.3	10.7	4.8	4.7	14	14.8	18.6	13.7	10	6.2	6.5	6.6		4.78	1	7.825e-06	2.088e-05
		FALSE	High	Sequest HT (A2)	Unambiguous	[K].gAEEMETVIPVDVMR.[R]	N-Term(TMTpro)	1	Q99497	Q99497	0	2	0.7537	0	1	1	990.507	1980.01	1980.01	-1.94	-0.00192	HCD (High Energy Collision Dissociation)	MS2	0	21.6		86	133.407	53670	010_2019_08_019_R_Wijeratne_021420_AB_F1.raw	F64.1	27.6	25.2	31.5	19.8	11.3	19.4	9.4	7.7	37.2	29.6	39	25.8	20.2	17.8	12.1	12.1		3.37	1	7.825e-06	5.911e-06
		FALSE	High	Sequest HT (A2)	Unambiguous	[K].gAEEMETVIPVDVMR.[R]	N-Term(TMTpro)	1	Q99497	Q99497	0	3	0.8199	0	1	1	660.675	1980.01	1980.01	0.35	0.00023	HCD (High Energy Collision Dissociation)	MS2	6.76755	32.5		70.018	132.002	53333	010_2019_08_019_R_Wijeratne_021420_AB_F2.raw	F64.2	40.1	39.2	43.5	32.2	15.3	24.9	15.4	17.3	52.1	51.1	50.9	39.5	34	29.3	17.9	17.6		5.94	1	7.825e-06	1.078e-05
		FALSE	High	Sequest HT (A2)	Unambiguous	[K].gAEEMETVIPVDVMR.[R]	N-Term(TMTpro)	1	Q99497	Q99497	0	3	0.7881	0	1	1	660.674	1980.01	1980.01	-1.32	-0.00087	HCD (High Energy Collision Dissociation)	MS2	54.7136	24.7		86	130.975	52863	010_2019_08_019_R_Wijeratne_021420_AB_F2.raw	F64.2	40.3	33.9	38.2	22.7	15	12.2	9.5	10.9	50.6	36.1	42.3	27.2	22.7	15.4	8.1	10		5.19	1	7.825e-06	1.032e-05
		FALSE	High	Sequest HT (A2)	Unambiguous	[K].gAEEMETVIPVDVMR.[R]	N-Term(TMTpro)	1	Q99497	Q99497	0	3	0.7867	0	1	1	660.675	1980.01	1980.01	-0.53	-0.00035	HCD (High Energy Collision Dissociation)	MS2	6.83188	29.1	-50	87	139.168	75813	2020_10_137_Wijeratne_CETSA-UPR-480TechRep_AB_F1-3.raw	F67.3	40.5	36	43	25.8	15.1	19.4	16.2	16.4	50.4	43.2	47.8	32.2	30.9	20.1	14.8	14.3		5.25	1	7.825e-06	7.54e-06
		FALSE	High	Sequest HT (A2)	Unambiguous	[K].gAEEMETVIPVDVMR.[R]	N-Term(TMTpro)	1	Q99497	Q99497	0	3	0.8048	0	1	1	660.675	1980.01	1980.01	-0.15	-0.0001	HCD (High Energy Collision Dissociation)	MS2	0	15.8	-50	119	138.832	74880	2020_10_137_Wijeratne_CETSA-UPR-480TechRep_CD_F1-1.raw	F68.1	18.5	17.7	21.6	13.3	12	9.8	5	5.8	30.3	23.2	23.8	27.7	15.2	13.3	6.1	9.6		4.61	1	7.825e-06	6.868e-06
		FALSE	High	Sequest HT (A2)	Unambiguous	[K].gAEEMETVIPVDVMR.[R]	N-Term(TMTpro)	1	Q99497	Q99497	0	3	0.8077	0	1	1	660.677	1980.02	1980.01	2.77	0.00183	HCD (High Energy Collision Dissociation)	MS2	3.92704	15.8	-50	119	137.828	74876	2020_10_137_Wijeratne_CETSA-UPR-480TechRep_CD_F1-2.raw	F68.2	21.5	19.9	19.3	13.6	12.1	8.3	5.9	7.3	22.3	21.7	23.8	28.1	18.2	11.7	8.4	10.2		4.94	1	7.825e-06	4.746e-06
		FALSE	High	Sequest HT (A2)	Unambiguous	[K].gAEEMETVIPVDVMR.[R]	N-Term(TMTpro)	1	Q99497	Q99497	0	3	0.7867	0	1	1	660.675	1980.01	1980.01	0	0	HCD (High Energy Collision Dissociation)	MS2	0	27	-50	87	136.846	74881	2020_10_137_Wijeratne_CETSA-UPR-480TechRep_GH_F1-3.raw	F69.3	35.4	43.7	45.7	26.9	18.8	14.8	16.8	9.3	44.6	44	38	30.3	23.5	13	9.7	17.5		4.97	1	7.825e-06	8.313e-06
		FALSE	High	Sequest HT (A2)	Unambiguous	[K].gAEEMETVIPVDVMR.[R]	N-Term(TMTpro)	1	Q99497	Q99497	0	2	0.7801	0	1	1	990.512	1980.02	1980.01	3.76	0.00372	HCD (High Energy Collision Dissociation)	MS2	29.159	134.6		86	129.655	52118	010_2019_08_019_R_Wijeratne_021420_AB_F4.raw	F64.4	212.2	186.9	208	132.2	76.9	86.2	41	47.1	258.1	234.9	218.3	142.9	124.3	91.6	52	41		3.91	1	7.825e-06	2.316e-05
		FALSE	High	Sequest HT (A2)	Unambiguous	[K].gAEEMETVIPVDVMR.[R]	N-Term(TMTpro)	1	Q99497	Q99497	0	2	0.7395	0	1	1	990.508	1980.01	1980.01	-0.57	-0.00057	HCD (High Energy Collision Dissociation)	MS2	23.4358	185.7		86	127.215	51572	010_2019_08_019_R_Wijeratne_021420_EF_F4.raw	F70.4	282.9	277.7	272.4	168.3	139.5	78.1	64.1	60	309.1	291.5	339.7	262.8	165.7	118.7	57	83		3.57	1	7.825e-06	6.092e-06
		FALSE	High	Sequest HT (A2)	Unambiguous	[K].gAEEMETVIPVDVMR.[R]	N-Term(TMTpro)	1	Q99497	Q99497	0	2	0.7573	0	1	1	990.511	1980.01	1980.01	2.2	0.00217	HCD (High Energy Collision Dissociation)	MS2	0	105.1		86	127.742	51811	010_2019_08_019_R_Wijeratne_021420_EF_F4.raw	F70.4	154.6	156.6	158.3	86.9	84.5	47.3	39.7	27.1	177.4	166.1	194.3	155.1	93.6	62.9	37.4	39.9		3.75	1	7.825e-06	1.598e-05
		FALSE	High	Sequest HT (A2)	Unambiguous	[K].gAEEMETVIPVDVMR.[R]	N-Term(TMTpro)	1	Q99497	Q99497	0	2	0.612	0	1	1	990.506	1980	1980.01	-2.73	-0.0027	HCD (High Energy Collision Dissociation)	MS2	35.6852	221.1		86	126.683	51329	010_2019_08_019_R_Wijeratne_021420_EF_F4.raw	F70.4	356.4	374.7	409.2	195.2	162.4	83.6	54.8	36.9	413.6	372.7	451.4	288.5	162.4	97	42	36.6		2.5	1	7.825e-06	2.374e-05
		FALSE	High	Sequest HT (A2)	Unambiguous	[K].gAEEMETVIPVDVMR.[R]	N-Term(TMTpro)	1	Q99497	Q99497	0	3	0.7082	0	1	1	660.676	1980.01	1980.01	2.16	0.00143	HCD (High Energy Collision Dissociation)	MS2	37.4688	18.4		86	132.625	53918	010_2019_08_019_R_Wijeratne_021420_GH_F1.raw	F71.1	25	24.7	32.5	15.1	11.2	9.3	13.7	12.1	29.3	32	24	18.2	14.5	10.6	9.4	12.6		4.25	1	1.439e-05	2.579e-05
		FALSE	High	Sequest HT (A2)	Unambiguous	[K].gAEEMETVIPVDVMR.[R]	N-Term(TMTpro)	1	Q99497	Q99497	0	3	0.8147	0	1	1	660.675	1980.01	1980.01	-0.19	-0.00013	HCD (High Energy Collision Dissociation)	MS2	17.4922	19.8	-50	87	136.763	74516	2020_10_137_Wijeratne_CETSA-UPR-480TechRep_GH_F1-2.raw	F69.2	24.2	35.6	36.2	15.3	15.9	11.5	14.8	10.8	34.4	37.4	27.8	15.6	12.3	9.9	6.6	8.5		4.48	1	1.806e-05	3.572e-05
		FALSE	High	Sequest HT (A2)	Unambiguous	[K].gAEEMETVIPVDVMR.[R]	N-Term(TMTpro)	1	Q99497	Q99497	0	3	0.7597	0	1	1	660.676	1980.01	1980.01	1.75	0.00115	HCD (High Energy Collision Dissociation)	MS2	24.8426	19.1		86	131.036	53486	010_2019_08_019_R_Wijeratne_021420_EF_F1.raw	F70.1	26.8	26.7	31.6	15.3	14.7	8.9	8.4	9.5	30.8	30.3	31.4	26.7	15.2	10.5	6.5	11.6		4.37	1	1.806e-05	3.817e-05
		FALSE	High	Sequest HT (A2)	Unambiguous	[K].gAEEMETVIPVDVMR.[R]	N-Term(TMTpro)	1	Q99497	Q99497	0	2	0.7479	0	1	1	990.511	1980.01	1980.01	2.23	0.0022	HCD (High Energy Collision Dissociation)	MS2	0	44.1		86	129.62	52999	010_2019_08_019_R_Wijeratne_021420_CD_F2.raw	F65.2	59.4	57.3	67.9	41.3	46.9	33.2	27	26.7	67.9	58.8	64.4	43.8	34.9	27.2	23.2	25.7		3.61	1	3.666e-05	5.013e-05
		FALSE	High	Sequest HT (A2)	Unambiguous	[K].gAEEMETVIPVDVMR.[R]	N-Term(TMTpro)	1	Q99497	Q99497	0	3	0.711	0	1	1	660.674	1980.01	1980.01	-1.1	-0.00072	HCD (High Energy Collision Dissociation)	MS2	39.0852	26.8		86	135.165	55405	010_2019_08_019_R_Wijeratne_021420_EF_F2.raw	F70.2	29.3	41.6	49.2	22.9	23.6	12	15.7	14	38.6	39.5	47.9	33.3	24.6	12.4	10.7	12.8		3.91	1	3.666e-05	5.695e-05
		FALSE	High	Sequest HT (A2)	Unambiguous	[K].gAEEMETVIPVDVMR.[R]	N-Term(TMTpro)	1	Q99497	Q99497	0	3	0.7758	0	1	1	660.675	1980.01	1980.01	-0.14	-9e-05	HCD (High Energy Collision Dissociation)	MS2	19.2502	21.6		86	131.901	53862	010_2019_08_019_R_Wijeratne_021420_CD_F1.raw	F65.1	28.9	30.8	32.8	23.5	21.7	16.6	11.6	12.5	31.7	34.5	33.5	22.8	14.1	11.1	8.9	11.4		4.55	1	3.888e-05	6.301e-05
		FALSE	High	Sequest HT (A2)	Unambiguous	[K].gAEEMETVIPVDVMR.[R]	N-Term(TMTpro)	1	Q99497	Q99497	0	3	0.6329	0	1	1	660.673	1980	1980.01	-2.65	-0.00175	HCD (High Energy Collision Dissociation)	MS2	56.1994	124.8	-50	119	135.59	74109	2020_10_137_Wijeratne_CETSA-UPR-480TechRep_EF_F1-5.raw	F66.5	207.9	225.9	230.8	143.7	98.3	57.8	33.3	23.8	257	219.9	210.9	125.4	73.9	46.5	21.2	20.8		3.65	1	5.743e-05	0.0001119
		FALSE	High	Sequest HT (A2)	Unambiguous	[K].gAEEMETVIPVDVMR.[R]	N-Term(TMTpro)	1	Q99497	Q99497	0	2	0.4378	0	1	1	990.506	1980	1980.01	-2.71	-0.00268	HCD (High Energy Collision Dissociation)	MS2	0	112.2		86	128.063	51648	010_2019_08_019_R_Wijeratne_021420_CD_F4.raw	F65.4	171.2	184.7	233	114.7	89.2	57.8	35.3	39.6	204.5	193.7	180.5	114	75.5	45.3	24.6	31.5		2.01	1	6.322e-05	0.0001205
		FALSE	High	Sequest HT (A2)	Unambiguous	[K].gAEEMETVIPVDVMR.[R]	N-Term(TMTpro)	1	Q99497	Q99497	0	3	0.6212	0	1	1	660.675	1980.01	1980.01	0.17	0.00011	HCD (High Energy Collision Dissociation)	MS2	17.4515	54.3	-50	87	136.839	74687	2020_10_137_Wijeratne_CETSA-UPR-480TechRep_GH_F1-4b.raw	F69.5	94.9	107.1	99.9	58.3	31.6	21.6	16.2	13.7	97.1	101.7	98.6	57.3	32.4	14	12	11.7		3.59	1	6.555e-05	0.0001711
		FALSE	High	Sequest HT (A2)	Unambiguous	[K].gAEEMETVIPVDVMR.[R]	N-Term(TMTpro)	1	Q99497	Q99497	0	2	0.7124	0	1	1	990.51	1980.01	1980.01	1.26	0.00125	HCD (High Energy Collision Dissociation)	MS2	0	17.2		86	133.654	54386	010_2019_08_019_R_Wijeratne_021420_GH_F1.raw	F71.1	19	22.5	28	16.7	13.4	7.7	15.7	10.4	29	31.3	24.4	16.4	15.2	7.3	7.8	10		2.33	1	9.34e-05	0.0003938
		FALSE	High	Sequest HT (A2)	Unambiguous	[K].gAEEMETVIPVDVMR.[R]	N-Term(TMTpro)	1	Q99497	Q99497	0	3	0.7169	0	1	1	660.68	1980.03	1980.01	7.96	0.00525	HCD (High Energy Collision Dissociation)	MS2	28.0292	7.3	-50	87	137.352	74383	2020_10_137_Wijeratne_CETSA-UPR-480TechRep_GH_F1-1.raw	F69.1	7.7	10.3	14.7	8.7	5	4.9	5	3.6	13	13.2	12.3	6.6	5.1	3.7	2.6			3.32	1	9.409e-05	0.0004326
		FALSE	High	Sequest HT (A2)	Unambiguous	[K].gAEEMETVIPVDVMR.[R]	N-Term(TMTpro)	1	Q99497	Q99497	0	3	0.6395	0	1	1	660.674	1980.01	1980.01	-1.14	-0.00075	HCD (High Energy Collision Dissociation)	MS2	61.5589	23.9		86	136.299	56003	010_2019_08_019_R_Wijeratne_021420_CD_F2.raw	F65.2	35	35.1	41.7	27.6	24.4	20.2	12.2	9.7	30.4	33.8	39.3	26.6	18.8	11.6	8	8.5		2.94	1	9.807e-05	0.000469
		FALSE	High	Sequest HT (A2)	Unambiguous	[K].gAEEMETVIPVDVMR.[R]	N-Term(TMTpro)	1	Q99497	Q99497	0	3	0.4848	0	1	1	660.675	1980.01	1980.01	-0.38	-0.00025	HCD (High Energy Collision Dissociation)	MS2	53.1838	53.2	-50	119	137.009	74713	2020_10_137_Wijeratne_CETSA-UPR-480TechRep_CD_F1-4.raw	F68.4	81.8	86	96.2	51.7	45.7	18.6	14.6	10.6	100.4	87.1	115.6	64.9	37.1	23.9	7.8	8.9		2.31	1	0.0001846	0.001229
		FALSE	High	Sequest HT (A2)	Unambiguous	[K].gAEEMETVIPVDVMR.[R]	N-Term(TMTpro)	1	Q99497	Q99497	0	3	0.474	0	1	1	660.675	1980.01	1980.01	-0.31	-0.0002	HCD (High Energy Collision Dissociation)	MS2	70.945	26.2	-50	87	137.077	74095	2020_10_137_Wijeratne_CETSA-UPR-480TechRep_GH_F1-8.raw	F69.10	47.2	55.9	55.2	24.6	12.9	9.8	9.1	5.4	51	46.8	48.9	23.1	13.4	7.4	4	4.8		1.92	1	0.0003131	0.002292
		FALSE	High	Sequest HT (A2)	Unambiguous	[K].gAEEMETVIPVDVMR.[R]	N-Term(TMTpro)	1	Q99497	Q99497	0	2	0.3851	0	1	1	990.508	1980.01	1980.01	-0.57	-0.00057	HCD (High Energy Collision Dissociation)	MS2	0	96.7		86	126.838	49832	010_2019_08_019_R_Wijeratne_021420_CD_F6.raw	F65.6	160	156.6	203.1	102.6	81.5	45.9	35.6	32.6	180.3	169.7	160.6	87.1	57.6	35	19.8	18.9		1.74	1	0.005336	0.05628
	FALSE	High	[K].EGPYDVVVLPGGNLGAQNLSESAAVK.[E]	1xTMTpro [K26]; 1xTMTpro [N-Term]	2.37303e-06	4.52754e-05	1	1	91	Q99497	Q99497 [64-89]		0	3192.74	826.6	973.6	750.9	891.5	765.6	920.8	517.7	633.5	321.4	593.3	403.3	472	239.5	264	264.9	219.3	527.3	620.8	389.4	427.4	380.6	456.1	531.4	584.1	370.4	390.8	435.5	458	579.1	594.6	407.5	418.8	460.6	439.2	389.1	478.1	260.6	331.3	294.8	315.4	389.3	323.2	259.6	233.6	197.2	231.7	250.9	255.8	171.8	184.6	167.2	128.3	174.6	139.1	146.5	121.1	162.6	137.7	166.4	193.1	143.3	158.7	148.7	154	66.92	62.42	65.19	66.86	67.81	61.72	67.13	66.01	68.13	61.93	52.11	51.63	51.5	54.1	45.68	49.94	102.67	102.2	85.22	81.28	63.35	60.52	101.1	103.2	83.08	82.44	60.97	59.96	107.27	99.95	81.12	88	64.94	63.69	105.76	97.06	69.22	86.23	64.73	63.07	108.82	101.89	69.77	76.64	70.48	60.33	107.71	90.19	66.02	79.61	55.36	51.72	90.31	85.16	70.69	78.92	49.53	47.01	93.24	80.64	49.3	77.42	45.31	45.98		High	High	High	High	High	High	High	High	High	High	High	High	High	High	High	High	High	High	High	High	High	High	High	High	High	High	High	High	High	High	High	High	High	High	High	High	High	High	High	High	High	High	High	High	High	High	High	High	High	High	High	High	High	High	High	High	High	High	High	High	High	High	High	High	High	High	High	High	High	High	High	High	High	High	High	High	High	High	High	High	High	High	High	High	High	High	High	High	High	High	High	High	High	High	High	High	High	High	High	High	High	High	High	High	High	High	High	High	High	High	High	High	High	High	High	High	High	High	High	High	High	High	High	High	High	High	High	High	High	7.825e-06	5.101e-07	7.56
		Checked	Confidence	Identifying Node	PSM Ambiguity	Annotated Sequence	Modifications	# Proteins	Master Protein Accessions	Protein Accessions	# Missed Cleavages	Charge	DeltaScore	DeltaCn	Rank	Search Engine Rank	m/z [Da]	MH+ [Da]	Theo. MH+ [Da]	DeltaM [ppm]	Deltam/z [Da]	Activation Type	MS Order	Isolation Interference [%]	Average Reporter S/N	Comp. Voltage [V]	Ion Inject Time [ms]	RT [min]	First Scan	Spectrum File	File ID	Abundance: 126	Abundance: 127N	Abundance: 127C	Abundance: 128N	Abundance: 128C	Abundance: 129N	Abundance: 129C	Abundance: 130N	Abundance: 130C	Abundance: 131N	Abundance: 131C	Abundance: 132N	Abundance: 132C	Abundance: 133N	Abundance: 133C	Abundance: 134N	Quan Info	XCorr	# Protein Groups	Percolator q-Value	Percolator PEP
		FALSE	High	Sequest HT (A2)	Unambiguous	[K].eGPYDVVVLPGGNLGAQNLSESAAVk.[E]	N-Term(TMTpro); K26(TMTpro)	1	Q99497	Q99497	0	3	0.7273	0	1	1	1064.92	3192.74	3192.74	-0.16	-0.00017	HCD (High Energy Collision Dissociation)	MS2	10.613	119.9		86	149.28	58511	010_2019_08_019_R_Wijeratne_021420_CD_F8.raw	F65.8	160.3	157.3	192.2	138.3	151.3	119.3	30	27.1	182.1	188.1	176.6	146.5	112.6	91.3	20.9	24.9		4.62	1	7.825e-06	2.004e-05
		FALSE	High	Sequest HT (A2)	Unambiguous	[K].eGPYDVVVLPGGNLGAQNLSESAAVk.[E]	N-Term(TMTpro); K26(TMTpro)	1	Q99497	Q99497	0	4	0.7947	0	1	1	798.941	3192.74	3192.74	1.37	0.00109	HCD (High Energy Collision Dissociation)	MS2	19.4015	21	-50	119	154.018	83528	2020_10_137_Wijeratne_CETSA-UPR-480TechRep_GH_F1-8.raw	F69.10	30.8	34.1	32	19	11.8	14.8	13	13.1	32.8	34.8	34.2	20.5	16.1	7.8	10.2	11		4.14	1	7.825e-06	9.521e-06
		FALSE	High	Sequest HT (A2)	Unambiguous	[K].eGPYDVVVLPGGNLGAQNLSESAAVk.[E]	N-Term(TMTpro); K26(TMTpro)	1	Q99497	Q99497	0	4	0.7359	0	1	1	798.939	3192.73	3192.74	-2.1	-0.00168	HCD (High Energy Collision Dissociation)	MS2	17.6411	15.2	-50	87	154.369	84359	2020_10_137_Wijeratne_CETSA-UPR-480TechRep_CD_F1-3.raw	F68.3	23.1	21.4	20	15.4	14.3	8.4	7.9	8	20.5	22	21.9	14.9	11.6	10.9	10.3	13.3		3.9	1	7.825e-06	1.742e-05
		FALSE	High	Sequest HT (A2)	Unambiguous	[K].eGPYDVVVLPGGNLGAQNLSESAAVk.[E]	N-Term(TMTpro); K26(TMTpro)	1	Q99497	Q99497	0	3	0.8373	0	1	1	1064.93	3192.77	3192.74	8.77	0.00933	HCD (High Energy Collision Dissociation)	MS2	8.04318	118.7		86	151.742	60206	010_2019_08_019_R_Wijeratne_021420_AB_F6.raw	F64.6	156.5	125.3	158.7	99.1	67.5	101.5	55.9	63.9	198.1	172.7	188.7	140.6	129.5	113.3	73.8	54.4		7.56	1	7.825e-06	5.101e-07
		FALSE	High	Sequest HT (A2)	Unambiguous	[K].eGPYDVVVLPGGNLGAQNLSESAAVk.[E]	N-Term(TMTpro); K26(TMTpro)	1	Q99497	Q99497	0	3	0.8333	0	1	1	1064.92	3192.73	3192.74	-2.24	-0.00238	HCD (High Energy Collision Dissociation)	MS2	0	42.2		28.26	151.794	60232	010_2019_08_019_R_Wijeratne_021420_AB_F6.raw	F64.6	62.5	42.9	55.4	40.8	24	31.3	16.9	19.6	71.7	70.2	70.1	51.6	41.7	34.7	24.7	16.5		6.78	1	7.825e-06	3.266e-06
		FALSE	High	Sequest HT (A2)	Unambiguous	[K].eGPYDVVVLPGGNLGAQNLSESAAVk.[E]	N-Term(TMTpro); K26(TMTpro)	1	Q99497	Q99497	0	3	0.6587	0	1	1	1064.92	3192.74	3192.74	0.43	0.00046	HCD (High Energy Collision Dissociation)	MS2	0	10.5		86	154.897	60524	010_2019_08_019_R_Wijeratne_021420_GH_F6.raw	F71.6	13.4	20	22.1	10.1	6.1	2.3	4.4	5.5	21.5	17.2	22.7	7.6	3.8	2.8	4.3	3.9		3.34	1	7.825e-06	1.344e-05
		FALSE	High	Sequest HT (A2)	Unambiguous	[K].eGPYDVVVLPGGNLGAQNLSESAAVk.[E]	N-Term(TMTpro); K26(TMTpro)	1	Q99497	Q99497	0	3	0.8349	0	1	1	1064.92	3192.74	3192.74	-0.83	-0.00088	HCD (High Energy Collision Dissociation)	MS2	1.8595	26.4		34.14	153.873	60076	010_2019_08_019_R_Wijeratne_021420_GH_F6.raw	F71.6	31.9	36.6	29.7	25.8	17.2	15.4	19.4	19.3	40.1	37	36.9	33	23.1	15.3	21.3	20.1		6.48	1	7.825e-06	1.197e-06
		FALSE	High	Sequest HT (A2)	Unambiguous	[K].eGPYDVVVLPGGNLGAQNLSESAAVk.[E]	N-Term(TMTpro); K26(TMTpro)	1	Q99497	Q99497	0	3	0.7541	0	1	1	1064.92	3192.74	3192.74	0.67	0.00072	HCD (High Energy Collision Dissociation)	MS2	30.0348	10.3		86	152.575	59521	010_2019_08_019_R_Wijeratne_021420_GH_F6.raw	F71.6	15.6	14.3	16.5	13.7	8.2	4.5	4.7	5.6	16.2	16.6	18.4	12.8	6.5	3.2	2.6	5.5		4.23	1	7.825e-06	8.059e-06
		FALSE	High	Sequest HT (A2)	Unambiguous	[K].eGPYDVVVLPGGNLGAQNLSESAAVk.[E]	N-Term(TMTpro); K26(TMTpro)	1	Q99497	Q99497	0	4	0.7694	0	1	1	798.941	3192.74	3192.74	0.93	0.00074	HCD (High Energy Collision Dissociation)	MS2	0	16.6	-50	87	153.197	83889	2020_10_137_Wijeratne_CETSA-UPR-480TechRep_EF_F1-3.raw	F66.3	21.1	21.8	26.5	15.4	15.2	13.4	10.4	12.6	22.8	19.9	24.4	18.5	13.6	12.4	6.9	10.4		3.86	1	7.825e-06	1.317e-05
		FALSE	High	Sequest HT (A2)	Unambiguous	[K].eGPYDVVVLPGGNLGAQNLSESAAVk.[E]	N-Term(TMTpro); K26(TMTpro)	1	Q99497	Q99497	0	2	0.8042	0	1	1	1596.88	3192.75	3192.74	3.16	0.00504	HCD (High Energy Collision Dissociation)	MS2	0	80.5		86	151.327	61813	010_2019_08_019_R_Wijeratne_021420_CD_F5.raw	F65.5	96.9	83.5	94.7	79.3	100.5	73.2	49.1	62.6	106.3	96.7	103.2	98.5	76	58.7	46.5	63		5.67	1	7.825e-06	1.704e-06
		FALSE	High	Sequest HT (A2)	Unambiguous	[K].eGPYDVVVLPGGNLGAQNLSESAAVk.[E]	N-Term(TMTpro); K26(TMTpro)	1	Q99497	Q99497	0	3	0.6846	0	1	1	1064.92	3192.74	3192.74	-0.73	-0.00078	HCD (High Energy Collision Dissociation)	MS2	0	46.8		86	152.021	63214	010_2019_08_019_R_Wijeratne_021420_CD_F3.raw	F65.3	61.1	58.3	75.5	55.4	61.2	29.6	22.8	25	68.2	65.2	63.3	59.2	45.8	18.2	17.7	21.8		4.28	1	7.825e-06	2.425e-05
		FALSE	High	Sequest HT (A2)	Unambiguous	[K].eGPYDVVVLPGGNLGAQNLSESAAVk.[E]	N-Term(TMTpro); K26(TMTpro)	1	Q99497	Q99497	0	2	0.8005	0	1	1	1596.87	3192.73	3192.74	-2.7	-0.00431	HCD (High Energy Collision Dissociation)	MS2	0	11.6		86	153.565	60952	010_2019_08_019_R_Wijeratne_021420_GH_F5.raw	F71.5	14.1	16.3	18.9	11.7	8.9	7.3	10.9	5.3	15.5	19.3	15.3	12	9.8	6.4	5.3	9		3.76	1	7.825e-06	1.532e-05
		FALSE	High	Sequest HT (A2)	Unambiguous	[K].eGPYDVVVLPGGNLGAQNLSESAAVk.[E]	N-Term(TMTpro); K26(TMTpro)	1	Q99497	Q99497	0	3	0.7618	0	1	1	1064.92	3192.73	3192.74	-2.04	-0.00217	HCD (High Energy Collision Dissociation)	MS2	55.7673	37.8		67.816	152.472	60457	010_2019_08_019_R_Wijeratne_021420_GH_F5.raw	F71.5	52.2	62.5	67.3	45.3	32.5	20.3	21.4	12.7	57	61.3	49.4	43.9	35.6	16.6	14.6	12.8		5.29	1	7.825e-06	8.14e-06
		FALSE	High	Sequest HT (A2)	Unambiguous	[K].eGPYDVVVLPGGNLGAQNLSESAAVk.[E]	N-Term(TMTpro); K26(TMTpro)	1	Q99497	Q99497	0	4	0.7859	0	1	1	798.942	3192.74	3192.74	1.59	0.00127	HCD (High Energy Collision Dissociation)	MS2	0	44.7	-50	87	153.256	83779	2020_10_137_Wijeratne_CETSA-UPR-480TechRep_CD_F1-6.raw	F68.6	60.3	57.3	63.7	42.1	40.4	23.1	22.9	21.9	73.4	65	70.6	62.9	36	31.2	16.4	27.5		4.39	1	7.825e-06	7.787e-06
		FALSE	High	Sequest HT (A2)	Unambiguous	[K].eGPYDVVVLPGGNLGAQNLSESAAVk.[E]	N-Term(TMTpro); K26(TMTpro)	1	Q99497	Q99497	0	3	0.811	0	1	1	1064.92	3192.73	3192.74	-2.03	-0.00216	HCD (High Energy Collision Dissociation)	MS2	0	39.3		3.673	152.852	62912	010_2019_08_019_R_Wijeratne_021420_CD_F4.raw	F65.4	51.2	47.3	51.9	40.1	50.2	31.1	24.1	25.6	52.6	42.2	57.4	44.6	35.6	28.3	18.8	28.4		6.56	1	7.825e-06	8.086e-06
		FALSE	High	Sequest HT (A2)	Unambiguous	[K].eGPYDVVVLPGGNLGAQNLSESAAVk.[E]	N-Term(TMTpro); K26(TMTpro)	1	Q99497	Q99497	0	4	0.716	0	1	1	798.943	3192.75	3192.74	3.09	0.00247	HCD (High Energy Collision Dissociation)	MS2	0	21.6	-50	87	153.472	83966	2020_10_137_Wijeratne_CETSA-UPR-480TechRep_CD_F1-7.raw	F68.7	30.5	31.3	33.7	23.3	18.3	11.2	9.5	5.2	38.8	34.5	43	28.1	15.6	11	5.7	5.7		3.24	1	7.825e-06	1.114e-05
		FALSE	High	Sequest HT (A2)	Unambiguous	[K].eGPYDVVVLPGGNLGAQNLSESAAVk.[E]	N-Term(TMTpro); K26(TMTpro)	1	Q99497	Q99497	0	3	0.6987	0	1	1	1064.92	3192.74	3192.74	-0.75	-0.0008	HCD (High Energy Collision Dissociation)	MS2	0	26.8		86	153.157	61109	010_2019_08_019_R_Wijeratne_021420_GH_F4.raw	F71.4	37.4	44.1	44.6	31.7	21.4	9.9	10.6	10.3	49.9	42.4	43.8	31.6	25.3	11.3	8.7	5.8		3.95	1	7.825e-06	1.822e-05
		FALSE	High	Sequest HT (A2)	Unambiguous	[K].eGPYDVVVLPGGNLGAQNLSESAAVk.[E]	N-Term(TMTpro); K26(TMTpro)	1	Q99497	Q99497	0	3	0.8218	0	1	1	1064.92	3192.74	3192.74	0.23	0.00025	HCD (High Energy Collision Dissociation)	MS2	5.1688	19.8		86	155.178	61992	010_2019_08_019_R_Wijeratne_021420_GH_F4.raw	F71.4	22.7	30.6	30.6	21	16	12.8	7.9	11.9	29.1	27.6	32.7	19.5	11.8	13.3	15.3	14.2		6.23	1	7.825e-06	1.077e-05
		FALSE	High	Sequest HT (A2)	Unambiguous	[K].eGPYDVVVLPGGNLGAQNLSESAAVk.[E]	N-Term(TMTpro); K26(TMTpro)	1	Q99497	Q99497	0	3	0.833	0	1	1	1064.92	3192.74	3192.74	0.02	2e-05	HCD (High Energy Collision Dissociation)	MS2	58.115	21.2		16.926	151.111	60754	010_2019_08_019_R_Wijeratne_021420_CD_F6.raw	F65.6	25	28.3	32.2	23.6	21.5	16	11	10.8	31.1	34.3	32.7	24.7	17.4	17	7.5	6.3		5.69	1	7.825e-06	2.305e-06
		FALSE	High	Sequest HT (A2)	Unambiguous	[K].eGPYDVVVLPGGNLGAQNLSESAAVk.[E]	N-Term(TMTpro); K26(TMTpro)	1	Q99497	Q99497	0	4	0.7431	0	1	1	798.942	3192.74	3192.74	1.64	0.00131	HCD (High Energy Collision Dissociation)	MS2	40.55	46.9	-50	87	153.587	83583	2020_10_137_Wijeratne_CETSA-UPR-480TechRep_AB_F1-6.raw	F67.6	59.4	54.6	52.5	44.4	24.7	42.8	24.4	26.4	77	69.9	75.2	50.5	51.4	44.8	30.4	21.2		3.97	1	7.825e-06	1.483e-05
		FALSE	High	Sequest HT (A2)	Unambiguous	[K].eGPYDVVVLPGGNLGAQNLSESAAVk.[E]	N-Term(TMTpro); K26(TMTpro)	1	Q99497	Q99497	0	4	0.7119	0	1	1	798.938	3192.73	3192.74	-2.71	-0.00216	HCD (High Energy Collision Dissociation)	MS2	0	22.9	-50	87	154.009	83807	2020_10_137_Wijeratne_CETSA-UPR-480TechRep_AB_F1-7.raw	F67.7	37.2	34	29.9	20.5	14.5	13.5	11.9	10.8	37.6	39	31.3	23	23.6	19.5	11	8.5		3.61	1	7.825e-06	1.981e-05
		FALSE	High	Sequest HT (A2)	Unambiguous	[K].eGPYDVVVLPGGNLGAQNLSESAAVk.[E]	N-Term(TMTpro); K26(TMTpro)	1	Q99497	Q99497	0	4	0.7894	0	1	1	798.94	3192.74	3192.74	0	0	HCD (High Energy Collision Dissociation)	MS2	49.2332	55.8		86	151.079	61457	010_2019_08_019_R_Wijeratne_021420_EF_F5.raw	F70.5	82.6	78.3	87.9	43.1	45.1	29.9	26.9	20.3	87.5	86.5	91	78.5	47.8	38.7	23.8	25.6		5.46	1	7.825e-06	2.223e-05
		FALSE	High	Sequest HT (A2)	Unambiguous	[K].eGPYDVVVLPGGNLGAQNLSESAAVk.[E]	N-Term(TMTpro); K26(TMTpro)	1	Q99497	Q99497	0	2	0.8421	0	1	1	1596.87	3192.74	3192.74	-0.68	-0.00109	HCD (High Energy Collision Dissociation)	MS2	0	72.6		86	152.164	61954	010_2019_08_019_R_Wijeratne_021420_EF_F5.raw	F70.5	88.5	78.2	85.2	65.6	66.1	49.8	44.9	41.1	105.6	96.4	100.4	97.6	67.2	66	43.9	65.9		5.7	1	7.825e-06	1.538e-06
		FALSE	High	Sequest HT (A2)	Unambiguous	[K].eGPYDVVVLPGGNLGAQNLSESAAVk.[E]	N-Term(TMTpro); K26(TMTpro)	1	Q99497	Q99497	0	4	0.7518	0	1	1	798.936	3192.72	3192.74	-5.77	-0.00461	HCD (High Energy Collision Dissociation)	MS2	0	73.2	-50	87	155.282	84720	2020_10_137_Wijeratne_CETSA-UPR-480TechRep_AB_F1-4.raw	F67.4	105.9	101.2	95.5	64.6	35	54	32.3	41	117.7	113.7	120.9	72.8	79.2	68.9	39.6	28.4		4.23	1	7.825e-06	1.682e-05
		FALSE	High	Sequest HT (A2)	Unambiguous	[K].eGPYDVVVLPGGNLGAQNLSESAAVk.[E]	N-Term(TMTpro); K26(TMTpro)	1	Q99497	Q99497	0	3	0.8096	0	1	1	1064.92	3192.75	3192.74	2.35	0.0025	HCD (High Energy Collision Dissociation)	MS2	11.1325	51.5		86	149.728	58131	010_2019_08_019_R_Wijeratne_021420_GH_F8.raw	F71.8	70.6	72.4	86.6	57.2	41.1	34.6	21.7	23.6	81.8	80.7	82.2	57.1	42	29	21	23.2		6.25	1	7.825e-06	2.371e-06
		FALSE	High	Sequest HT (A2)	Unambiguous	[K].eGPYDVVVLPGGNLGAQNLSESAAVk.[E]	N-Term(TMTpro); K26(TMTpro)	1	Q99497	Q99497	0	4	0.7643	0	1	1	798.94	3192.74	3192.74	-0.42	-0.00034	HCD (High Energy Collision Dissociation)	MS2	22.3385	74.9	-50	90.572	154.242	84222	2020_10_137_Wijeratne_CETSA-UPR-480TechRep_AB_F1-5.raw	F67.5	94.9	82.6	89.8	60.8	40.5	70.6	35.7	48.7	120.7	104.1	114.5	90.6	88.7	81.3	36.5	38.2		4.71	1	7.825e-06	2.556e-05
		FALSE	High	Sequest HT (A2)	Unambiguous	[K].eGPYDVVVLPGGNLGAQNLSESAAVk.[E]	N-Term(TMTpro); K26(TMTpro)	1	Q99497	Q99497	0	3	0.7843	0	1	1	1064.92	3192.74	3192.74	-1.19	-0.00127	HCD (High Energy Collision Dissociation)	MS2	17.1085	21.3		23.121	150.131	60614	010_2019_08_019_R_Wijeratne_021420_EF_F6.raw	F70.6	32.2	30.8	30.7	17.6	17.4	8.8	12	9	32.3	31.4	39.9	30.7	14.3	15.6	10	7.4		4.96	1	7.825e-06	1.177e-05
		FALSE	High	Sequest HT (A2)	Unambiguous	[K].eGPYDVVVLPGGNLGAQNLSESAAVk.[E]	N-Term(TMTpro); K26(TMTpro)	1	Q99497	Q99497	0	4	0.7907	0	1	1	798.942	3192.75	3192.74	2.63	0.0021	HCD (High Energy Collision Dissociation)	MS2	10.6781	31.3	-50	87	156.154	85275	2020_10_137_Wijeratne_CETSA-UPR-480TechRep_AB_F1-3.raw	F67.3	43.3	36.5	38.2	26.6	17.2	25.2	15.7	16.8	58.8	38.7	54.2	36.1	35.9	28.1	15.3	14.6		4.54	1	7.825e-06	9.663e-06
		FALSE	High	Sequest HT (A2)	Unambiguous	[K].eGPYDVVVLPGGNLGAQNLSESAAVk.[E]	N-Term(TMTpro); K26(TMTpro)	1	Q99497	Q99497	0	3	0.7889	0	1	1	1064.92	3192.74	3192.74	0.61	0.00065	HCD (High Energy Collision Dissociation)	MS2	0	69.9		86	151.236	61354	010_2019_08_019_R_Wijeratne_021420_AB_F5.raw	F64.5	111.1	98.8	95.9	78.6	49.8	42.9	28.6	27.8	116.2	110.4	108.2	84.8	63.5	46.7	32.7	21.9		5.97	1	7.825e-06	8.054e-06
		FALSE	High	Sequest HT (A2)	Unambiguous	[K].eGPYDVVVLPGGNLGAQNLSESAAVk.[E]	N-Term(TMTpro); K26(TMTpro)	1	Q99497	Q99497	0	4	0.762	0	1	1	798.94	3192.74	3192.74	-0.03	-2e-05	HCD (High Energy Collision Dissociation)	MS2	0	19.3	-50	87	154.166	84537	2020_10_137_Wijeratne_CETSA-UPR-480TechRep_GH_F1-3.raw	F69.3	26.1	28	36.6	16.4	11.4	12.4	13.5	13.8	30.1	30.5	23.6	20.1	13.4	10.7	9.3	12.4		5	1	7.825e-06	2.423e-05
		FALSE	High	Sequest HT (A2)	Unambiguous	[K].eGPYDVVVLPGGNLGAQNLSESAAVk.[E]	N-Term(TMTpro); K26(TMTpro)	1	Q99497	Q99497	0	4	0.8046	0	1	1	798.941	3192.74	3192.74	1.01	0.0008	HCD (High Energy Collision Dissociation)	MS2	2.33311	71.9	-50	119	152.802	83512	2020_10_137_Wijeratne_CETSA-UPR-480TechRep_EF_F1-6.raw	F66.6	91.8	88.6	101.8	71.6	79.8	51.4	41.6	47.3	106.8	100.6	97.3	81.6	62.1	50.1	32.6	45.3		4.81	1	7.825e-06	1.252e-05
		FALSE	High	Sequest HT (A2)	Unambiguous	[K].eGPYDVVVLPGGNLGAQNLSESAAVk.[E]	N-Term(TMTpro); K26(TMTpro)	1	Q99497	Q99497	0	2	0.793	0	1	1	1596.88	3192.75	3192.74	3.39	0.00541	HCD (High Energy Collision Dissociation)	MS2	0	48.8		86	153.543	62935	010_2019_08_019_R_Wijeratne_021420_AB_F4.raw	F64.4	56	47.6	55.9	39.6	25.7	51.6	26.8	29.6	70.5	60.5	73.6	54.5	69.4	57.3	31.1	31.3		5.41	1	7.825e-06	4.823e-06
		FALSE	High	Sequest HT (A2)	Unambiguous	[K].eGPYDVVVLPGGNLGAQNLSESAAVk.[E]	N-Term(TMTpro); K26(TMTpro)	1	Q99497	Q99497	0	3	0.8096	0	1	1	1064.91	3192.73	3192.74	-3.05	-0.00325	HCD (High Energy Collision Dissociation)	MS2	0	75.4		76	152.436	62425	010_2019_08_019_R_Wijeratne_021420_AB_F4.raw	F64.4	93.3	100.1	87.6	77.2	50.1	55.8	30.4	36.4	121.9	115.3	121.6	95	94.6	62.2	37	28.7		6.46	1	7.825e-06	2.392e-06
		FALSE	High	Sequest HT (A2)	Unambiguous	[K].eGPYDVVVLPGGNLGAQNLSESAAVk.[E]	N-Term(TMTpro); K26(TMTpro)	1	Q99497	Q99497	0	4	0.7526	0	1	1	798.94	3192.74	3192.74	-0.91	-0.00072	HCD (High Energy Collision Dissociation)	MS2	0	19.8	-50	87	154.421	84713	2020_10_137_Wijeratne_CETSA-UPR-480TechRep_AB_F1-8.raw	F67.8	31.7	28.1	30.2	15.5	10.9	14	8.5	8.3	28.4	36.7	35.1	19.4	18.1	16.6	4.7	10.2		3.84	1	7.825e-06	1.476e-05
		FALSE	High	Sequest HT (A2)	Unambiguous	[K].eGPYDVVVLPGGNLGAQNLSESAAVk.[E]	N-Term(TMTpro); K26(TMTpro)	1	Q99497	Q99497	0	3	0.7268	0	1	1	1064.92	3192.74	3192.74	0.16	0.00017	HCD (High Energy Collision Dissociation)	MS2	55.3505	14.6		86	152.295	58743	010_2019_08_019_R_Wijeratne_021420_GH_F7.raw	F71.7	21.5	24.5	25	14.2	10.1	6.7	10.1	3.4	22	29.1	25.3	11.6	10.4	7.5	5.6	6.2		4.21	1	7.825e-06	1.994e-05
		FALSE	High	Sequest HT (A2)	Unambiguous	[K].eGPYDVVVLPGGNLGAQNLSESAAVk.[E]	N-Term(TMTpro); K26(TMTpro)	1	Q99497	Q99497	0	4	0.7318	0	1	1	798.939	3192.73	3192.74	-2.17	-0.00173	HCD (High Energy Collision Dissociation)	MS2	25.3931	50.2	-50	119	153.663	83650	2020_10_137_Wijeratne_CETSA-UPR-480TechRep_CD_F1-5.raw	F68.5	64.9	71.1	64.1	45.7	41.5	31.5	27.1	25.6	77.1	69.7	73	61.2	47.1	44.5	24.3	35.2		4.66	1	1.439e-05	2.906e-05
		FALSE	High	Sequest HT (A2)	Unambiguous	[K].eGPYDVVVLPGGNLGAQNLSESAAVk.[E]	N-Term(TMTpro); K26(TMTpro)	1	Q99497	Q99497	0	3	0.7015	0	1	1	1064.92	3192.74	3192.74	-0.24	-0.00025	HCD (High Energy Collision Dissociation)	MS2	0	69.5		86	153.222	63766	010_2019_08_019_R_Wijeratne_021420_CD_F3.raw	F65.3	86.1	81.6	78.1	74	79.9	57.9	43.8	50.2	89.3	87.4	94.6	85.1	63.1	49.2	37.2	54.6		4.79	1	1.439e-05	3.035e-05
		FALSE	High	Sequest HT (A2)	Unambiguous	[K].eGPYDVVVLPGGNLGAQNLSESAAVk.[E]	N-Term(TMTpro); K26(TMTpro)	1	Q99497	Q99497	0	4	0.7583	0	1	1	798.94	3192.74	3192.74	-0.07	-6e-05	HCD (High Energy Collision Dissociation)	MS2	55.6461	49.3		86	149.813	61872	010_2019_08_019_R_Wijeratne_021420_EF_F4.raw	F70.4	67.3	67	79.4	36.5	44.8	25	20.9	22.6	80.4	79.7	88.1	60.6	41.3	33.6	17.8	23.7		4.8	1	1.806e-05	4.033e-05
		FALSE	High	Sequest HT (A2)	Unambiguous	[K].eGPYDVVVLPGGNLGAQNLSESAAVk.[E]	N-Term(TMTpro); K26(TMTpro)	1	Q99497	Q99497	0	4	0.7482	0	1	1	798.939	3192.73	3192.74	-2.29	-0.00183	HCD (High Energy Collision Dissociation)	MS2	4.02907	32.8		48.977	155.471	63625	010_2019_08_019_R_Wijeratne_021420_GH_F3.raw	F71.3	41	45.4	50	33.9	22.8	21.6	26.8	21.4	54	46.5	45.5	33	27.2	15	17.6	22.6		5.6	1	1.806e-05	3.155e-05
		FALSE	High	Sequest HT (A2)	Unambiguous	[K].eGPYDVVVLPGGNLGAQNLSESAAVk.[E]	N-Term(TMTpro); K26(TMTpro)	1	Q99497	Q99497	0	4	0.7355	0	1	1	798.94	3192.74	3192.74	-0.43	-0.00034	HCD (High Energy Collision Dissociation)	MS2	8.20257	35.5		86	154.405	63139	010_2019_08_019_R_Wijeratne_021420_GH_F3.raw	F71.3	46.8	55.9	63.2	34.2	21.1	23.4	24.5	20.4	50.6	61.9	50.3	40.2	23.9	15.4	16	19.5		5.33	1	1.806e-05	3.558e-05
		FALSE	High	Sequest HT (A2)	Unambiguous	[K].eGPYDVVVLPGGNLGAQNLSESAAVk.[E]	N-Term(TMTpro); K26(TMTpro)	1	Q99497	Q99497	0	4	0.7354	0	1	1	798.939	3192.74	3192.74	-1.32	-0.00106	HCD (High Energy Collision Dissociation)	MS2	39.8824	18.1		86	154.869	63645	010_2019_08_019_R_Wijeratne_021420_AB_F2.raw	F64.2	20.3	18.4	23.6	13.7	10.9	16.6	8.9	8.3	32.9	24.8	27.3	19.8	17.9	20.2	14.6	11.9		4.8	1	1.806e-05	4.339e-05
		FALSE	High	Sequest HT (A2)	Unambiguous	[K].eGPYDVVVLPGGNLGAQNLSESAAVk.[E]	N-Term(TMTpro); K26(TMTpro)	1	Q99497	Q99497	0	3	0.7159	0	1	1	1064.92	3192.73	3192.74	-2.22	-0.00237	HCD (High Energy Collision Dissociation)	MS2	77.2408	24.7		57.502	154.694	64359	010_2019_08_019_R_Wijeratne_021420_CD_F2.raw	F65.2	31.3	29.6	34.7	33.2	26.6	15.9	16.8	16.4	34.9	29.6	36.4	29.4	24.9	15.4	9	10.9		3.52	1	1.806e-05	4.223e-05
		FALSE	High	Sequest HT (A2)	Unambiguous	[K].eGPYDVVVLPGGNLGAQNLSESAAVk.[E]	N-Term(TMTpro); K26(TMTpro)	1	Q99497	Q99497	0	3	0.7415	0	1	1	1064.92	3192.73	3192.74	-1.89	-0.00201	HCD (High Energy Collision Dissociation)	MS2	11.1713	92.4		86	149.56	58942	010_2019_08_019_R_Wijeratne_021420_CD_F7.raw	F65.7	117.5	116.1	146.5	106.2	106.9	81.6	32.1	29.4	142.3	134	148	115.1	80.8	67.3	25	29.8		4.99	1	1.806e-05	3.404e-05
		FALSE	High	Sequest HT (A2)	Unambiguous	[K].eGPYDVVVLPGGNLGAQNLSESAAVk.[E]	N-Term(TMTpro); K26(TMTpro)	1	Q99497	Q99497	0	4	0.774	0	1	1	798.942	3192.75	3192.74	2.36	0.00188	HCD (High Energy Collision Dissociation)	MS2	22.64	78.3		86	154.45	63042	010_2019_08_019_R_Wijeratne_021420_AB_F3.raw	F64.3	90.5	96.3	103.7	68.7	42.3	58.3	39.7	48.6	129.8	121.7	115.3	82.7	93.6	72.8	48.7	40.1		5.93	1	1.806e-05	3.413e-05
		FALSE	High	Sequest HT (A2)	Unambiguous	[K].eGPYDVVVLPGGNLGAQNLSESAAVk.[E]	N-Term(TMTpro); K26(TMTpro)	1	Q99497	Q99497	0	4	0.795	0	1	1	798.939	3192.74	3192.74	-1.36	-0.00109	HCD (High Energy Collision Dissociation)	MS2	29.231	27.8		19.627	155.517	63518	010_2019_08_019_R_Wijeratne_021420_AB_F3.raw	F64.3	37.5	30.4	32.5	24.4	13.9	22.8	15.1	17.2	50.5	39.8	44.6	36.7	24.7	26.9	14.6	13.9		5.61	1	1.806e-05	3.174e-05
		FALSE	High	Sequest HT (A2)	Unambiguous	[K].eGPYDVVVLPGGNLGAQNLSESAAVk.[E]	N-Term(TMTpro); K26(TMTpro)	1	Q99497	Q99497	0	3	0.6887	0	1	1	1064.92	3192.75	3192.74	2.85	0.00304	HCD (High Energy Collision Dissociation)	MS2	0	34.9		86	156.242	62463	010_2019_08_019_R_Wijeratne_021420_GH_F4.raw	F71.4	53.4	54.9	59	36.9	34.5	14.7	12.5	12.9	58.9	64.6	56.9	40.2	27.1	9.8	11.9	10.5		4.69	1	1.806e-05	3.429e-05
		FALSE	High	Sequest HT (A2)	Unambiguous	[K].eGPYDVVVLPGGNLGAQNLSESAAVk.[E]	N-Term(TMTpro); K26(TMTpro)	1	Q99497	Q99497	0	4	0.738	0	1	1	798.942	3192.75	3192.74	2.07	0.00165	HCD (High Energy Collision Dissociation)	MS2	19.9752	75.8		86	151.028	63008	010_2019_08_019_R_Wijeratne_021420_EF_F3.raw	F70.3	106.5	100.1	101.6	57.4	67.2	45.6	43.7	39.3	109.3	95.2	115.7	106.9	70.1	58.3	41.4	55		6.03	1	1.806e-05	3.387e-05
		FALSE	High	Sequest HT (A2)	Unambiguous	[K].eGPYDVVVLPGGNLGAQNLSESAAVk.[E]	N-Term(TMTpro); K26(TMTpro)	1	Q99497	Q99497	0	3	0.7449	0	1	1	1064.92	3192.73	3192.74	-1.54	-0.00164	HCD (High Energy Collision Dissociation)	MS2	57.718	78		86	150.222	58525	010_2019_08_019_R_Wijeratne_021420_AB_F7.raw	F64.7	117.7	117.7	125.4	76.9	49.3	57.3	17.2	14.8	126.7	139.7	131.2	92.3	80.4	73.3	15.2	13.1		4.39	1	1.806e-05	3.178e-05
		FALSE	High	Sequest HT (A2)	Unambiguous	[K].eGPYDVVVLPGGNLGAQNLSESAAVk.[E]	N-Term(TMTpro); K26(TMTpro)	1	Q99497	Q99497	0	4	0.8059	0	1	1	798.94	3192.74	3192.74	-0.01	-1e-05	HCD (High Energy Collision Dissociation)	MS2	0	60.4		66.765	151.23	58282	010_2019_08_019_R_Wijeratne_021420_GH_F7.raw	F71.7	75.7	84	98.4	65.6	42	44	38.1	33.1	87.2	88.9	86.6	70.9	50.8	26.4	34.8	40		6.13	1	2.319e-05	4.609e-05
		FALSE	High	Sequest HT (A2)	Unambiguous	[K].eGPYDVVVLPGGNLGAQNLSESAAVk.[E]	N-Term(TMTpro); K26(TMTpro)	1	Q99497	Q99497	0	3	0.6913	0	1	1	1064.92	3192.74	3192.74	-0.84	-0.00089	HCD (High Energy Collision Dissociation)	MS2	0	62.2		86	152.081	63496	010_2019_08_019_R_Wijeratne_021420_EF_F3.raw	F70.3	83.6	83.8	84.3	53.4	58.9	34.5	36.4	29.3	93.3	86.8	103	82.5	49.5	45.3	29.8	41.3		4.6	1	2.835e-05	4.893e-05
		FALSE	High	Sequest HT (A2)	Unambiguous	[K].eGPYDVVVLPGGNLGAQNLSESAAVk.[E]	N-Term(TMTpro); K26(TMTpro)	1	Q99497	Q99497	0	4	0.7583	0	1	1	798.939	3192.73	3192.74	-1.83	-0.00146	HCD (High Energy Collision Dissociation)	MS2	0	40		86	151.814	62441	010_2019_08_019_R_Wijeratne_021420_CD_F4.raw	F65.4	56.5	55.9	73.6	35	40	22.4	18.8	18.2	63.7	65.4	57.4	39.7	32.5	21.9	14.5	23.9		5.13	1	2.835e-05	4.791e-05
		FALSE	High	Sequest HT (A2)	Unambiguous	[K].eGPYDVVVLPGGNLGAQNLSESAAVk.[E]	N-Term(TMTpro); K26(TMTpro)	1	Q99497	Q99497	0	4	0.7676	0	1	1	798.941	3192.74	3192.74	0.32	0.00026	HCD (High Energy Collision Dissociation)	MS2	13.4017	76.1		86	150.274	61327	010_2019_08_019_R_Wijeratne_021420_CD_F5.raw	F65.5	104.9	100.9	127.2	69	77.3	49.6	41.5	35.5	128.4	128.9	102.6	84.8	53.8	43.1	29.6	40.8		5.68	1	3.666e-05	5.594e-05
		FALSE	High	Sequest HT (A2)	Unambiguous	[K].eGPYDVVVLPGGNLGAQNLSESAAVk.[E]	N-Term(TMTpro); K26(TMTpro)	1	Q99497	Q99497	0	4	0.71	0	1	1	798.939	3192.73	3192.74	-2.18	-0.00174	HCD (High Energy Collision Dissociation)	MS2	0	8.2	-50	87	157.372	85379	2020_10_137_Wijeratne_CETSA-UPR-480TechRep_AB_F1-2.raw	F67.2	8.1	11.7	12.1	10.2	5.3	7.6	7.1	2.7	12.9	12.6	14.5	7.2	9.3	6	3.3			3	1	3.666e-05	5.269e-05
		FALSE	High	Sequest HT (A2)	Unambiguous	[K].eGPYDVVVLPGGNLGAQNLSESAAVk.[E]	N-Term(TMTpro); K26(TMTpro)	1	Q99497	Q99497	0	4	0.7295	0	1	1	798.944	3192.76	3192.74	5	0.00399	HCD (High Energy Collision Dissociation)	MS2	0	9.5	-50	87	153.496	83831	2020_10_137_Wijeratne_CETSA-UPR-480TechRep_GH_F1-2.raw	F69.2	11.3	18	14.8	7.5	7.2	7.2	7	5.5	14.5	15.6	13.7	9.5	9.1	2.7	3.3	4.3		2.92	1	3.888e-05	6.141e-05
		FALSE	High	Sequest HT (A2)	Unambiguous	[K].eGPYDVVVLPGGNLGAQNLSESAAVk.[E]	N-Term(TMTpro); K26(TMTpro)	1	Q99497	Q99497	0	5	0.5697	0	1	1	639.354	3192.74	3192.74	1.04	0.00067	HCD (High Energy Collision Dissociation)	MS2	19.1752	22.5	-50	119	156.623	85535	2020_10_137_Wijeratne_CETSA-UPR-480TechRep_AB_F1-3.raw	F67.3	31.7	33.4	30.1	19.6	15.8	13.5	9.2	10.3	48.1	38.9	39.2	20.9	20.8	15.2	8.4	4.4		2.51	1	3.888e-05	6.321e-05
		FALSE	High	Sequest HT (A2)	Unambiguous	[K].eGPYDVVVLPGGNLGAQNLSESAAVk.[E]	N-Term(TMTpro); K26(TMTpro)	1	Q99497	Q99497	0	4	0.7325	0	1	1	798.942	3192.75	3192.74	2.01	0.0016	HCD (High Energy Collision Dissociation)	MS2	34.5753	79.2		86	150.079	60279	010_2019_08_019_R_Wijeratne_021420_CD_F6.raw	F65.6	106.6	122.5	134.7	87.2	81.8	41.2	29.6	29.4	148.1	131.3	120.7	97.7	55	37.6	21.2	22.9		5.57	1	3.888e-05	6.518e-05
		FALSE	High	Sequest HT (A2)	Unambiguous	[K].eGPYDVVVLPGGNLGAQNLSESAAVk.[E]	N-Term(TMTpro); K26(TMTpro)	1	Q99497	Q99497	0	4	0.7131	0	1	1	798.943	3192.75	3192.74	2.76	0.0022	HCD (High Energy Collision Dissociation)	MS2	51.0463	40		86	150.208	57835	010_2019_08_019_R_Wijeratne_021420_GH_F7.raw	F71.7	53.9	77.5	79.8	36.9	23.9	22	17.8	11.7	71.6	66.8	65.9	38.3	30.3	14.2	15.3	13.5		4.88	1	4.171e-05	7.218e-05
		FALSE	High	Sequest HT (A2)	Unambiguous	[K].eGPYDVVVLPGGNLGAQNLSESAAVk.[E]	N-Term(TMTpro); K26(TMTpro)	1	Q99497	Q99497	0	5	0.6439	0	1	1	639.354	3192.74	3192.74	-0.35	-0.00022	HCD (High Energy Collision Dissociation)	MS2	35.2562	52.2	-50	87	153.763	84193	2020_10_137_Wijeratne_CETSA-UPR-480TechRep_GH_F1-5.raw	F69.6	63.6	72.7	82	54.3	38.4	26.7	33.6	29.2	87.2	85.5	77.3	55	45	28	28.6	28.6		3.51	1	4.276e-05	7.5e-05
		FALSE	High	Sequest HT (A2)	Unambiguous	[K].eGPYDVVVLPGGNLGAQNLSESAAVk.[E]	N-Term(TMTpro); K26(TMTpro)	1	Q99497	Q99497	0	4	0.7547	0	1	1	798.938	3192.73	3192.74	-2.61	-0.00208	HCD (High Energy Collision Dissociation)	MS2	47.8105	27.9		14.905	151.183	61096	010_2019_08_019_R_Wijeratne_021420_EF_F6.raw	F70.6	56.2	42.5	48.2	24.9	21.7	11	6.5	6.7	47.4	47.9	51.1	30.6	18.7	12.9	7.4	12		4.28	1	4.276e-05	7.433e-05
		FALSE	High	Sequest HT (A2)	Unambiguous	[K].eGPYDVVVLPGGNLGAQNLSESAAVk.[E]	N-Term(TMTpro); K26(TMTpro)	1	Q99497	Q99497	0	5	0.5667	0	1	1	639.354	3192.74	3192.74	-0.36	-0.00023	HCD (High Energy Collision Dissociation)	MS2	6.55648	30.6	-50	87	154.782	84524	2020_10_137_Wijeratne_CETSA-UPR-480TechRep_AB_F1-5.raw	F67.5	43.4	36	40.2	33	13.8	17.9	14.6	15.2	57.9	44.1	52.5	36.7	26.3	26.9	16.9	13.5		3	1	4.631e-05	9.003e-05
		FALSE	High	Sequest HT (A2)	Unambiguous	[K].eGPYDVVVLPGGNLGAQNLSESAAVk.[E]	N-Term(TMTpro); K26(TMTpro)	1	Q99497	Q99497	0	5	0.5854	0	1	1	639.354	3192.74	3192.74	1.13	0.00072	HCD (High Energy Collision Dissociation)	MS2	61.3558	26.6	-50	87	153.603	83965	2020_10_137_Wijeratne_CETSA-UPR-480TechRep_CD_F1-4.raw	F68.4	32.6	37.9	39	20.5	24	12.3	15.5	17	43.9	34.2	43.4	35.4	20.7	19.2	11.7	18.9		3.16	1	4.976e-05	9.171e-05
		FALSE	High	Sequest HT (A2)	Unambiguous	[K].eGPYDVVVLPGGNLGAQNLSESAAVk.[E]	N-Term(TMTpro); K26(TMTpro)	1	Q99497	Q99497	0	6	0.6284	0	1	1	532.963	3192.74	3192.74	0.52	0.00028	HCD (High Energy Collision Dissociation)	MS2	5.02053	39.1	-50	87	152.725	83677	2020_10_137_Wijeratne_CETSA-UPR-480TechRep_EF_F1-5.raw	F66.5	51	49.3	46.6	42.4	40.6	30.5	25.3	30.9	58.4	49.9	48.9	43	37.3	27.5	20.5	23.9		3.31	1	4.976e-05	9.339e-05
		FALSE	High	Sequest HT (A2)	Unambiguous	[K].eGPYDVVVLPGGNLGAQNLSESAAVk.[E]	N-Term(TMTpro); K26(TMTpro)	1	Q99497	Q99497	0	5	0.6405	0	1	1	639.354	3192.74	3192.74	-0.33	-0.00021	HCD (High Energy Collision Dissociation)	MS2	30.4382	23.3		86	154.169	61549	010_2019_08_019_R_Wijeratne_021420_GH_F4.raw	F71.4	27.3	36.5	30.3	25.5	15.3	18.9	14.5	13	32.2	33.3	35.1	31.3	18.4	12.2	12.6	16.6		4.84	1	5.169e-05	9.786e-05
		FALSE	High	Sequest HT (A2)	Unambiguous	[K].eGPYDVVVLPGGNLGAQNLSESAAVk.[E]	N-Term(TMTpro); K26(TMTpro)	1	Q99497	Q99497	0	3	0.5169	0	1	1	1064.92	3192.74	3192.74	-0.01	-1e-05	HCD (High Energy Collision Dissociation)	MS2	48.619	76.6		86	154.301	63574	010_2019_08_019_R_Wijeratne_021420_CD_F4.raw	F65.4	111.3	113.4	144.1	94.3	83.8	36.4	26.9	23.7	129.9	117.5	122.4	87.3	67.5	24.4	20.4	22		3.25	1	5.169e-05	9.488e-05
		FALSE	High	Sequest HT (A2)	Unambiguous	[K].eGPYDVVVLPGGNLGAQNLSESAAVk.[E]	N-Term(TMTpro); K26(TMTpro)	1	Q99497	Q99497	0	5	0.6092	0	1	1	639.354	3192.74	3192.74	0.75	0.00048	HCD (High Energy Collision Dissociation)	MS2	48.9774	48.1	-50	87	154.16	84343	2020_10_137_Wijeratne_CETSA-UPR-480TechRep_GH_F1-4b.raw	F69.5	60.5	79.7	71.8	46.5	27.5	28.9	28.9	29.2	75.2	75.6	67.1	55.9	41.4	24.5	26	31.4		3.48	1	5.169e-05	9.548e-05
		FALSE	High	Sequest HT (A2)	Unambiguous	[K].eGPYDVVVLPGGNLGAQNLSESAAVk.[E]	N-Term(TMTpro); K26(TMTpro)	1	Q99497	Q99497	0	4	0.7228	0	1	1	798.939	3192.73	3192.74	-1.61	-0.00129	HCD (High Energy Collision Dissociation)	MS2	41.7567	58.3		48.749	150.679	59720	010_2019_08_019_R_Wijeratne_021420_AB_F6.raw	F64.6	101.2	92.4	97	54.6	32.6	33.5	22.6	18.6	109	98.7	88.9	62.1	56.8	32.2	17.8	14.8		5.23	1	5.169e-05	9.446e-05
		FALSE	High	Sequest HT (A2)	Unambiguous	[K].eGPYDVVVLPGGNLGAQNLSESAAVk.[E]	N-Term(TMTpro); K26(TMTpro)	1	Q99497	Q99497	0	4	0.7308	0	1	1	798.937	3192.73	3192.74	-3.9	-0.00311	HCD (High Energy Collision Dissociation)	MS2	20.2174	45.8		86	152.058	62906	010_2019_08_019_R_Wijeratne_021420_EF_F4.raw	F70.4	73.6	66.3	75.8	40.8	36.2	21.8	18.8	14.7	72.6	69	80.5	52.5	36.1	30.8	20.8	23.2		4.94	1	5.434e-05	0.0001062
		FALSE	High	Sequest HT (A2)	Unambiguous	[K].eGPYDVVVLPGGNLGAQNLSESAAVk.[E]	N-Term(TMTpro); K26(TMTpro)	1	Q99497	Q99497	0	6	0.5431	0	1	1	532.961	3192.73	3192.74	-2.3	-0.00123	HCD (High Energy Collision Dissociation)	MS2	28.5129	19.2	-50	87	152.497	83459	2020_10_137_Wijeratne_CETSA-UPR-480TechRep_EF_F1-7.raw	F66.7	30	29.1	37.2	23.2	15.6	8.3	7.3	8.8	34.1	30.2	31.5	20	14.3	7.6	4.5	6.2		2.32	1	5.434e-05	0.000105
		FALSE	High	Sequest HT (A2)	Unambiguous	[K].eGPYDVVVLPGGNLGAQNLSESAAVk.[E]	N-Term(TMTpro); K26(TMTpro)	1	Q99497	Q99497	0	3	0.4793	0	1	1	1064.92	3192.74	3192.74	1.29	0.00137	HCD (High Energy Collision Dissociation)	MS2	0	45		86	155.005	61622	010_2019_08_019_R_Wijeratne_021420_GH_F5.raw	F71.5	70.6	76.1	90.3	44.7	34.1	20.8	15.4	10.5	75.8	77.7	84.4	51	38.1	10.1	9.7	10.6		2.9	1	5.434e-05	0.0001055
		FALSE	High	Sequest HT (A2)	Unambiguous	[K].eGPYDVVVLPGGNLGAQNLSESAAVk.[E]	N-Term(TMTpro); K26(TMTpro)	1	Q99497	Q99497	0	5	0.315	0	1	1	639.354	3192.74	3192.74	-0.06	-4e-05	HCD (High Energy Collision Dissociation)	MS2	24.2685	31.2	-50	119	154.055	83844	2020_10_137_Wijeratne_CETSA-UPR-480TechRep_AB_F1-6.raw	F67.6	46.8	49.7	47.7	24	17.7	22.5	11.2	12	59.9	48.3	53.9	32	26.9	20.6	13.6	12.6		2.73	1	6.383e-05	0.0001462
		FALSE	High	Sequest HT (A2)	Unambiguous	[K].eGPYDVVVLPGGNLGAQNLSESAAVk.[E]	N-Term(TMTpro); K26(TMTpro)	1	Q99497	Q99497	0	5	0.629	0	1	1	639.356	3192.75	3192.74	2.94	0.00188	HCD (High Energy Collision Dissociation)	MS2	43.5057	40.7	-50	87	153.668	83865	2020_10_137_Wijeratne_CETSA-UPR-480TechRep_GH_F1-6b.raw	F69.8	54	60.1	58	43.6	25	27.8	23.8	21.4	63.4	64.9	68.2	43.7	31	16.4	23.4	26.5		4.34	1	6.383e-05	0.0001227
		FALSE	High	Sequest HT (A2)	Unambiguous	[K].eGPYDVVVLPGGNLGAQNLSESAAVk.[E]	N-Term(TMTpro); K26(TMTpro)	1	Q99497	Q99497	0	4	0.66	0	1	1	798.94	3192.74	3192.74	-0.41	-0.00032	HCD (High Energy Collision Dissociation)	MS2	0	7.3	-50	87	154.324	84310	2020_10_137_Wijeratne_CETSA-UPR-480TechRep_EF_F1-2.raw	F66.2	9	8.3	8.2	8	8	8.2	5.9	4	6.3	11	8.6	8.4	5.5	7.5	3.1	6.2		3	1	6.383e-05	0.0001332
		FALSE	High	Sequest HT (A2)	Unambiguous	[K].eGPYDVVVLPGGNLGAQNLSESAAVk.[E]	N-Term(TMTpro); K26(TMTpro)	1	Q99497	Q99497	0	3	0.6143	0	1	1	1064.93	3192.76	3192.74	7.49	0.00798	HCD (High Energy Collision Dissociation)	MS2	70.5269	17.9		86	152.557	58856	010_2019_08_019_R_Wijeratne_021420_GH_F7.raw	F71.7	27.9	33.1	34.1	21.7	10.5	7.5	5.6	6.9	37.4	29.8	30.4	18.6	9.9	5.2	3.7	4.5		2.93	1	6.383e-05	0.0001546
		FALSE	High	Sequest HT (A2)	Unambiguous	[K].eGPYDVVVLPGGNLGAQNLSESAAVk.[E]	N-Term(TMTpro); K26(TMTpro)	1	Q99497	Q99497	0	5	0.6674	0	1	1	639.354	3192.74	3192.74	0.38	0.00024	HCD (High Energy Collision Dissociation)	MS2	7.90493	26.6	-50	119	154.502	84433	2020_10_137_Wijeratne_CETSA-UPR-480TechRep_CD_F1-3.raw	F68.3	31.3	35.6	33.1	21.3	26	18.1	14.6	14.7	39.3	39.7	38	39.1	20	22.7	12.6	19.3		4.78	1	6.654e-05	0.0001768
		FALSE	High	Sequest HT (A2)	Unambiguous	[K].eGPYDVVVLPGGNLGAQNLSESAAVk.[E]	N-Term(TMTpro); K26(TMTpro)	1	Q99497	Q99497	0	3	0.4968	0	1	1	1064.92	3192.75	3192.74	2.83	0.00301	HCD (High Energy Collision Dissociation)	MS2	43.2548	57.3		86	153.552	62428	010_2019_08_019_R_Wijeratne_021420_AB_F5.raw	F64.5	104.4	87.1	90.9	55.3	35.7	24.1	16.8	18.6	103.1	101.8	103.5	56.8	54.5	32.3	16.8	14.7		3.12	1	7.082e-05	0.000213
		FALSE	High	Sequest HT (A2)	Unambiguous	[K].eGPYDVVVLPGGNLGAQNLSESAAVk.[E]	N-Term(TMTpro); K26(TMTpro)	1	Q99497	Q99497	0	3	0.649	0	1	1	1064.92	3192.73	3192.74	-1.88	-0.002	HCD (High Energy Collision Dissociation)	MS2	47.1729	8.4		86	156.3	61135	010_2019_08_019_R_Wijeratne_021420_GH_F6.raw	F71.6	10.2	14.8	16.4	6.5	4.8	4.1	4	3.8	11.9	14.5	14.7	8.9	5.9	2.7	5.3	6.2		2.45	1	7.64e-05	0.0002538
		FALSE	High	Sequest HT (A2)	Unambiguous	[K].eGPYDVVVLPGGNLGAQNLSESAAVk.[E]	N-Term(TMTpro); K26(TMTpro)	1	Q99497	Q99497	0	3	0.4628	0	1	1	1064.92	3192.75	3192.74	1.74	0.00185	HCD (High Energy Collision Dissociation)	MS2	0	95.1		86	153.96	62789	010_2019_08_019_R_Wijeratne_021420_EF_F5.raw	F70.5	160	152.4	173.4	81.1	76	41.4	29.2	18.8	178.6	154.1	183.2	115.8	64.5	42.3	20.3	29.8		3.09	1	8.68e-05	0.0003531
		FALSE	High	Sequest HT (A2)	Unambiguous	[K].eGPYDVVVLPGGNLGAQNLSESAAVk.[E]	N-Term(TMTpro); K26(TMTpro)	1	Q99497	Q99497	0	5	0.6955	0	1	1	639.354	3192.74	3192.74	0.43	0.00028	HCD (High Energy Collision Dissociation)	MS2	6.74981	58.8		62.364	152.256	61824	010_2019_08_019_R_Wijeratne_021420_AB_F5.raw	F64.5	81.5	74.6	76.8	46.3	22.5	49.3	28.5	29.4	105.4	81.3	93.6	62.2	70.3	56.1	36.3	26.8		5.32	1	9.409e-05	0.0004339
		FALSE	High	Sequest HT (A2)	Unambiguous	[K].eGPYDVVVLPGGNLGAQNLSESAAVk.[E]	N-Term(TMTpro); K26(TMTpro)	1	Q99497	Q99497	0	4	0.6753	0	1	1	798.943	3192.75	3192.74	2.77	0.00221	HCD (High Energy Collision Dissociation)	MS2	21.5268	28.6		61.315	153.627	63636	010_2019_08_019_R_Wijeratne_021420_EF_F4.raw	F70.4	53.7	43.2	49.1	24.8	21.3	14.5	12.1	8.3	44.5	41.6	54	33.5	19.5	14.7	12.3	10.3		3.85	1	0.0001003	0.0004839
		FALSE	High	Sequest HT (A2)	Unambiguous	[K].eGPYDVVVLPGGNLGAQNLSESAAVk.[E]	N-Term(TMTpro); K26(TMTpro)	1	Q99497	Q99497	0	3	0.1606	0	1	1	1064.92	3192.74	3192.74	-0.21	-0.00022	HCD (High Energy Collision Dissociation)	MS2	16.5496	85.2		86	159.619	65589	010_2019_08_019_R_Wijeratne_021420_CD_F5.raw	F65.5	150.9	152.7	158.7	71.5	77.9	39.9	19.1	13.7	168.2	167.6	157.4	81.8	50.9	31.6	11.1	10.9		1.93	1	0.0001347	0.0007743
		FALSE	High	Sequest HT (A2)	Unambiguous	[K].eGPYDVVVLPGGNLGAQNLSESAAVk.[E]	N-Term(TMTpro); K26(TMTpro)	1	Q99497	Q99497	0	5	0.6712	0	1	1	639.355	3192.75	3192.74	2.44	0.00156	HCD (High Energy Collision Dissociation)	MS2	11.7119	36.7		86	150.952	62392	010_2019_08_019_R_Wijeratne_021420_EF_F4.raw	F70.4	45.1	50.9	46.6	36.5	35.8	27.7	23.2	18.7	51.3	52.4	49.1	44.2	40.8	24.4	17.7	22.9		5.17	1	0.0001546	0.0009481
		FALSE	High	Sequest HT (A2)	Unambiguous	[K].eGPYDVVVLPGGNLGAQNLSESAAVk.[E]	N-Term(TMTpro); K26(TMTpro)	1	Q99497	Q99497	0	3	0.3775	0	1	1	1064.92	3192.75	3192.74	3.68	0.00391	HCD (High Energy Collision Dissociation)	MS2	39.4129	87.3		86	154.773	63504	010_2019_08_019_R_Wijeratne_021420_AB_F4.raw	F64.4	157	140.5	133	96.1	61.7	38.9	22.6	22.5	160.1	160.7	141.7	111.6	78.9	37.2	17.7	17.3		2.49	1	0.0001569	0.001014
		FALSE	High	Sequest HT (A2)	Unambiguous	[K].eGPYDVVVLPGGNLGAQNLSESAAVk.[E]	N-Term(TMTpro); K26(TMTpro)	1	Q99497	Q99497	0	3	0.205	0	1	1	1064.92	3192.74	3192.74	1.27	0.00135	HCD (High Energy Collision Dissociation)	MS2	31.5752	61.8		86	156.485	64087	010_2019_08_019_R_Wijeratne_021420_GH_F3.raw	F71.3	95.9	103.7	116.4	71.3	52.1	22.7	23	14.5	107.8	106.4	102.7	69.3	57.7	18	13.5	14.3		2	1	0.0001889	0.001318
		FALSE	High	Sequest HT (A2)	Unambiguous	[K].eGPYDVVVLPGGNLGAQNLSESAAVk.[E]	N-Term(TMTpro); K26(TMTpro)	1	Q99497	Q99497	0	4	0.5108	0	1	1	798.939	3192.74	3192.74	-1.45	-0.00115	HCD (High Energy Collision Dissociation)	MS2	25.9825	169.1		78.941	151.246	58985	010_2019_08_019_R_Wijeratne_021420_AB_F7.raw	F64.7	310.4	281.7	279.7	173	106.8	67.1	38	29.8	294.8	332	293	192.3	153.5	100.2	29.2	24.8		3.72	1	0.0003095	0.002269
		FALSE	High	Sequest HT (A2)	Unambiguous	[K].eGPYDVVVLPGGNLGAQNLSESAAVk.[E]	N-Term(TMTpro); K26(TMTpro)	1	Q99497	Q99497	0	6	0.3535	0	1	1	532.961	3192.73	3192.74	-2.51	-0.00134	HCD (High Energy Collision Dissociation)	MS2	76.8393	17.9	-50	87	154.197	84295	2020_10_137_Wijeratne_CETSA-UPR-480TechRep_CD_F1-4.raw	F68.4	29.1	28.5	25.9	14	14.1	7.1	6.6	4.8	41	25.8	34.9	22.8	12.2	8.1	5.1	5.6		1.98	1	0.0003862	0.003021
		FALSE	High	Sequest HT (A2)	Unambiguous	[K].eGPYDVVVLPGGNLGAQNLSESAAVk.[E]	N-Term(TMTpro); K26(TMTpro)	1	Q99497	Q99497	0	4	0.6036	0	1	1	798.943	3192.75	3192.74	2.72	0.00217	HCD (High Energy Collision Dissociation)	MS2	44.7799	7.4	-50	87	153.267	83915	2020_10_137_Wijeratne_CETSA-UPR-480TechRep_EF_F1-4.raw	F66.4	13.7	13.6	13.8	9.3	3.8			4.6	16.6	14.2	10.3	8.6	4.3	2.9	2.3			1.69	1	0.0004931	0.003843
		FALSE	High	Sequest HT (A2)	Unambiguous	[K].eGPYDVVVLPGGNLGAQNLSESAAVk.[E]	N-Term(TMTpro); K26(TMTpro)	1	Q99497	Q99497	0	6	0.4731	0	1	1	532.961	3192.73	3192.74	-2.42	-0.00129	HCD (High Energy Collision Dissociation)	MS2	11.7182	4.6	-50	87	154.643	84511	2020_10_137_Wijeratne_CETSA-UPR-480TechRep_CD_F1-3.raw	F68.3	5.2	9.7	7.3	2.6	3.8	3.1		4.4	8.5	6.1	5.6	5.5	3.1	4.9		3.4		1.86	1	0.0006562	0.004795
		FALSE	High	Sequest HT (A2)	Unambiguous	[K].eGPYDVVVLPGGNLGAQNLSESAAVk.[E]	N-Term(TMTpro); K26(TMTpro)	1	Q99497	Q99497	0	4	0.3401	0	1	1	798.937	3192.73	3192.74	-3.97	-0.00317	HCD (High Energy Collision Dissociation)	MS2	57.8261	97		86	149.412	58223	010_2019_08_019_R_Wijeratne_021420_EF_F7.raw	F70.7	161.4	159.5	165.7	82.1	72.4	37.7	31.1	20.3	185.5	182.6	191.5	107.7	63	47.7	22.1	22.5		2.97	1	0.0007128	0.005267
		FALSE	High	Sequest HT (A2)	Unambiguous	[K].eGPYDVVVLPGGNLGAQNLSESAAVk.[E]	N-Term(TMTpro); K26(TMTpro)	1	Q99497	Q99497	0	4	0.4626	0	1	1	798.939	3192.74	3192.74	-1.41	-0.00112	HCD (High Energy Collision Dissociation)	MS2	28.552	149.1		76.861	150.653	59443	010_2019_08_019_R_Wijeratne_021420_CD_F7.raw	F65.7	220.1	213.8	285.4	174.3	167.7	99.9	34	26.8	268.1	253.5	230.9	168.2	128.3	72.2	16.2	26		3.48	1	0.0008279	0.006
		FALSE	High	Sequest HT (A2)	Unambiguous	[K].eGPYDVVVLPGGNLGAQNLSESAAVk.[E]	N-Term(TMTpro); K26(TMTpro)	1	Q99497	Q99497	0	6	0.3401	0	1	1	532.963	3192.74	3192.74	1.53	0.00082	HCD (High Energy Collision Dissociation)	MS2	17.1919	6.1	-50	87	154.449	83768	2020_10_137_Wijeratne_CETSA-UPR-480TechRep_GH_F1-8.raw	F69.10	11.9	10.9	11.9	5.9	6.3			2.6	13.4	14.6	10.2	6.4	3.4					1.47	1	0.003353	0.03083
		FALSE	High	Sequest HT (A2)	Unambiguous	[K].eGPYDVVVLPGGNLGAQNLSESAAVk.[E]	N-Term(TMTpro); K26(TMTpro)	1	Q99497	Q99497	0	5	0.4026	0	1	1	639.356	3192.75	3192.74	2.89	0.00184	HCD (High Energy Collision Dissociation)	MS2	26.9517	2.6	-50	87	155.25	84563	2020_10_137_Wijeratne_CETSA-UPR-480TechRep_CD_F1-2.raw	F68.2	5.2	5.5	4.8	2.3					6.2	2.9	5.3	4	2.6	3.3				1.54	1	0.00873	0.1016
	FALSE	High	[R].VEKDGLILTSR.[G]	1xTMTpro [K3]; 1xTMTpro [N-Term]	0.000416065	0.000129361	1	1	18	Q99497	Q99497 [146-156]		1	1839.12	515.2	619.4	476.1	591.8	477	565.4	330.6	400.4	207.4	418.5	287.5	349	211.9	227.1	252.5	210.6	505.8	567.5	327	355.5	512.8	575.2	470.6	496.1	297.5	316.9	569.4	579.3	463.2	505.3	303.2	318.3	582.1	551.9	326	398.8	215	271.3	354.3	389	336.3	295.1	225.1	195.6	235.6	293.8	259	256.5	175.7	171.4	233.9	173.9	228.6	204.8	153.3	143.3	250.7	202	237.4	257.6	156.6	166.8	223.4	224.9	4.73	0.97	2.27	0.08	1.87	2.39	9.31	10.36	14.65	23.41	26.11	25.45	24.64	8.05	30.89	22.02	63.97	59.05	49.56	55.56	13.8	6.32	60.2	61.08	59.9	56.49	12.85	7.85	64.34	67.3	50.78	51.72	6.33	9.34	52.14	76.53	74.94	48.28	27.12	32.58	59.86	75.66	77.87	63.69	28.57	29.36	64.29	89.46	78.99	64.98	39.69	40.2	62.51	70.19	72.9	49.08	21.49	38.5	62.78	80.61	86.47	59.1	37.91	44.41		High	High	High	High	High	High	High	High	High	High	High	High	High	High	High	High	High	High	High	High	High	High	High	High	High	High	High	High	High	High	High	High	High	High	High	High	High	High	High	High	High	High	High	High	High	High	High	High	High	High	High	High	High	High	High	High	High	High	High	High	High	High	High	High	High	High	High	High	High	High	High	High	High	High	High	High	High	High	High	High	High	High	High	High	High	High	High	High	High	High	High	High	High	High	High	High	High	High	High	High	High	High	High	High	High	High	High	High	High	High	High	High	High	High	High	High	High	High	High	High	High	High	High	High	High	High	High	High	High	6.322e-05	0.0001181	1.84
		Checked	Confidence	Identifying Node	PSM Ambiguity	Annotated Sequence	Modifications	# Proteins	Master Protein Accessions	Protein Accessions	# Missed Cleavages	Charge	DeltaScore	DeltaCn	Rank	Search Engine Rank	m/z [Da]	MH+ [Da]	Theo. MH+ [Da]	DeltaM [ppm]	Deltam/z [Da]	Activation Type	MS Order	Isolation Interference [%]	Average Reporter S/N	Comp. Voltage [V]	Ion Inject Time [ms]	RT [min]	First Scan	Spectrum File	File ID	Abundance: 126	Abundance: 127N	Abundance: 127C	Abundance: 128N	Abundance: 128C	Abundance: 129N	Abundance: 129C	Abundance: 130N	Abundance: 130C	Abundance: 131N	Abundance: 131C	Abundance: 132N	Abundance: 132C	Abundance: 133N	Abundance: 133C	Abundance: 134N	Quan Info	XCorr	# Protein Groups	Percolator q-Value	Percolator PEP
		FALSE	High	Sequest HT (A2)	Unambiguous	[R].vEkDGLILTSR.[G]	N-Term(TMTpro); K3(TMTpro)	1	Q99497	Q99497	1	3	0.288	0	1	1	613.712	1839.12	1839.12	0.59	0.00036	HCD (High Energy Collision Dissociation)	MS2	0	202.7	-50	87	83.5645	44658	2020_10_137_Wijeratne_CETSA-UPR-480TechRep_AB_F1-5.raw	F67.5	250.4	238	228.4	184	112.8	165.2	131.7	157.8	306.1	299.5	276.8	218.7	245.9	192	114	121.4		1.84	1	6.322e-05	0.0001181
		FALSE	High	Sequest HT (A2)	Unambiguous	[R].vEkDGLILTSR.[G]	N-Term(TMTpro); K3(TMTpro)	1	Q99497	Q99497	1	3	0.4086	0	1	1	613.709	1839.11	1839.12	-3.23	-0.00198	HCD (High Energy Collision Dissociation)	MS2	42.6189	204.8	-50	87	81.2747	43494	2020_10_137_Wijeratne_CETSA-UPR-480TechRep_EF_F1-6.raw	F66.6	247.6	261.8	237.3	211.4	220.9	180.3	149.5	169.4	280.2	265.6	258.8	211.5	174.6	159.8	112.5	135.9		1.86	1	6.383e-05	0.0001402
		FALSE	High	Sequest HT (A2)	Unambiguous	[R].vEkDGLILTSR.[G]	N-Term(TMTpro); K3(TMTpro)	1	Q99497	Q99497	1	3	0.3312	0	1	1	613.712	1839.12	1839.12	0.72	0.00044	HCD (High Energy Collision Dissociation)	MS2	40.2275	148.8	-50	87	83.266	44289	2020_10_137_Wijeratne_CETSA-UPR-480TechRep_CD_F1-5.raw	F68.5	211.9	176.7	188.2	122.7	135.8	103.3	85.1	86.5	220	196.5	218.4	177.2	135.5	127.6	86.2	108.6		1.57	1	6.383e-05	0.0001539
		FALSE	High	Sequest HT (A2)	Unambiguous	[R].vEkDGLILTSR.[G]	N-Term(TMTpro); K3(TMTpro)	1	Q99497	Q99497	1	3	0.4703	0	1	1	613.712	1839.12	1839.12	0.33	0.00021	HCD (High Energy Collision Dissociation)	MS2	6.07425	261.2	-50	119	82.6627	44452	2020_10_137_Wijeratne_CETSA-UPR-480TechRep_GH_F1-5.raw	F69.6	339.5	383.6	375.1	267.5	177.1	193.3	183.9	174.7	359.8	351.7	362.5	295	214.4	137.5	169.6	194.3		2.36	1	6.555e-05	0.0001738
		FALSE	High	Sequest HT (A2)	Unambiguous	[R].vEkDGLILTSR.[G]	N-Term(TMTpro); K3(TMTpro)	1	Q99497	Q99497	1	3	0.2584	0	1	1	613.711	1839.12	1839.12	-0.94	-0.00058	HCD (High Energy Collision Dissociation)	MS2	0	253.4	-50	82.681	81.77	43749	2020_10_137_Wijeratne_CETSA-UPR-480TechRep_CD_F1-6.raw	F68.6	337.6	309.6	297.2	202.9	228.4	185.5	156.2	171.6	360.4	308.5	344.7	303.1	226.1	252.2	152.1	218		1.78	1	6.825e-05	0.0001983
		FALSE	High	Sequest HT (A2)	Unambiguous	[R].vEkDGLILTSR.[G]	N-Term(TMTpro); K3(TMTpro)	1	Q99497	Q99497	1	3	0.2706	0	1	1	613.711	1839.12	1839.12	-1.35	-0.00083	HCD (High Energy Collision Dissociation)	MS2	49.1	173.2	-50	87	80.9295	43503	2020_10_137_Wijeratne_CETSA-UPR-480TechRep_EF_F1-5.raw	F66.5	223.9	205.7	204.2	176.5	197.3	149.8	121.7	149.5	258.2	218.2	208.2	175.7	143.1	121.8	93.4	124.5		1.7	1	7.082e-05	0.0002149
		FALSE	High	Sequest HT (A2)	Unambiguous	[R].vEkDGLILTSR.[G]	N-Term(TMTpro); K3(TMTpro)	1	Q99497	Q99497	1	3	0.3978	0	1	1	613.711	1839.12	1839.12	-1.09	-0.00067	HCD (High Energy Collision Dissociation)	MS2	0	208.1	-50	87	83.5961	44412	2020_10_137_Wijeratne_CETSA-UPR-480TechRep_AB_F1-6.raw	F67.6	247.8	245.8	242.3	169.1	117.3	181.3	121	157.4	317.6	292.7	298.2	212.2	248.7	226.6	126.4	125		1.86	1	8.285e-05	0.0003381
		FALSE	High	Sequest HT (A2)	Unambiguous	[R].vEkDGLILTSR.[G]	N-Term(TMTpro); K3(TMTpro)	1	Q99497	Q99497	1	3	0.4956	0	1	1	613.711	1839.12	1839.12	-1.25	-0.00077	HCD (High Energy Collision Dissociation)	MS2	0	219.3		39.846	64.9315	23258	010_2019_08_019_R_Wijeratne_021420_CD_F6.raw	F65.6	310.6	298.7	283.5	221.4	214.1	158.6	142.2	147.3	363.8	312.5	301.1	217.6	162.4	121.7	118.8	134.8		2.26	1	0.0001036	0.0005223
		FALSE	High	Sequest HT (A2)	Unambiguous	[R].vEkDGLILTSR.[G]	N-Term(TMTpro); K3(TMTpro)	1	Q99497	Q99497	1	3	0.4615	0	1	1	613.711	1839.12	1839.12	-0.41	-0.00025	HCD (High Energy Collision Dissociation)	MS2	6.03467	202.7	-50	64.98	82.3139	44151	2020_10_137_Wijeratne_CETSA-UPR-480TechRep_CD_F1-7.raw	F68.7	274.1	255.2	271.4	154.4	164.2	134.2	126.2	124.4	305	282.6	284.8	250.6	174.5	161	114.6	165.6		1.82	1	0.0001871	0.001294
		FALSE	High	Sequest HT (A2)	Unambiguous	[R].vEkDGLILTSR.[G]	N-Term(TMTpro); K3(TMTpro)	1	Q99497	Q99497	1	3	0.2541	0	1	1	613.711	1839.12	1839.12	-0.77	-0.00047	HCD (High Energy Collision Dissociation)	MS2	54.3596	233.2		32.921	65.7615	22904	010_2019_08_019_R_Wijeratne_021420_GH_F7.raw	F71.7	329.5	342.4	389	223.3	130	126.9	146.5	123.2	382.8	406.1	363	241.4	180.6	97.2	124.2	125.4		1.85	1	0.0001907	0.001338
		FALSE	High	Sequest HT (A2)	Unambiguous	[R].vEkDGLILTSR.[G]	N-Term(TMTpro); K3(TMTpro)	1	Q99497	Q99497	1	3	0.365	0	1	1	613.711	1839.12	1839.12	-0.48	-0.00029	HCD (High Energy Collision Dissociation)	MS2	22.7259	150.2		20.037	65.1028	23211	010_2019_08_019_R_Wijeratne_021420_EF_F6.raw	F70.6	226.8	189.3	208.2	119.2	121.2	93.5	86.7	76.9	234.7	207.6	216.9	190.1	120.4	104.3	99.8	106.9		2	1	0.0001984	0.001394
		FALSE	High	Sequest HT (A2)	Unambiguous	[R].vEkDGLILTSR.[G]	N-Term(TMTpro); K3(TMTpro)	1	Q99497	Q99497	1	3	0.3771	0	1	1	613.711	1839.12	1839.12	-0.31	-0.00019	HCD (High Energy Collision Dissociation)	MS2	24.109	169.1	-50	87	83.0751	44452	2020_10_137_Wijeratne_CETSA-UPR-480TechRep_GH_F1-6b.raw	F69.8	226.1	240.1	233.7	162.8	112.1	118.8	108.3	119.3	241.7	260.7	227.2	196.9	148.3	95.4	97.5	117		1.75	1	0.0002799	0.002018
		FALSE	High	Sequest HT (A2)	Unambiguous	[R].vEkDGLILTSR.[G]	N-Term(TMTpro); K3(TMTpro)	1	Q99497	Q99497	1	3	0.4308	0	1	1	613.711	1839.12	1839.12	-0.1	-6e-05	HCD (High Energy Collision Dissociation)	MS2	0	178.3		75.063	65.75	23436	010_2019_08_019_R_Wijeratne_021420_GH_F6.raw	F71.6	254.3	272.5	318.6	154.5	107.2	98.7	116.4	90.9	308.1	305.3	286.3	169.1	129.2	67.2	83	92.3		1.95	1	0.000783	0.005814
		FALSE	High	Sequest HT (A2)	Unambiguous	[R].vEkDGLILTSR.[G]	N-Term(TMTpro); K3(TMTpro)	1	Q99497	Q99497	1	3	0.393	0	1	1	613.712	1839.12	1839.12	0.94	0.00057	HCD (High Energy Collision Dissociation)	MS2	0	360.8		86	65.5966	23202	010_2019_08_019_R_Wijeratne_021420_AB_F6.raw	F64.6	532.7	468.5	483.3	309.5	186.9	238.5	177.7	202.2	615.2	591.5	555.9	372.1	354.1	290.9	214.5	180		2.01	1	0.0008836	0.006318
		FALSE	High	Sequest HT (A2)	Unambiguous	[R].vEkDGLILTSR.[G]	N-Term(TMTpro); K3(TMTpro)	1	Q99497	Q99497	1	3	0.0915	0	1	1	613.711	1839.12	1839.12	-1.05	-0.00065	HCD (High Energy Collision Dissociation)	MS2	77.6853	266.7	-50	87	80.8291	43365	2020_10_137_Wijeratne_CETSA-UPR-480TechRep_EF_F1-7.raw	F66.7	347.4	349.4	329.1	274.6	278.9	208.4	187.3	195.4	408	350.8	343.3	288.5	207.3	182.3	130.5	185.7		1.64	1	0.000907	0.006437
		FALSE	High	Sequest HT (A2)	Unambiguous	[R].vEkDGLILTSR.[G]	N-Term(TMTpro); K3(TMTpro)	1	Q99497	Q99497	1	3	0.3893	0	1	1	613.709	1839.11	1839.12	-3.74	-0.0023	HCD (High Energy Collision Dissociation)	MS2	74.5765	148	-50	87	80.7142	44089	2020_10_137_Wijeratne_CETSA-UPR-480TechRep_EF_F1-8.raw	F66.8	200.7	204.1	213.7	147.8	161.2	102.7	88.8	74.6	255.3	231	193.9	148.1	111.4	82.2	74.2	79.1		1.49	1	0.001319	0.009052
		FALSE	High	Sequest HT (A2)	Unambiguous	[R].vEkDGLILTSR.[G]	N-Term(TMTpro); K3(TMTpro)	1	Q99497	Q99497	1	3	0.4579	0	1	1	613.712	1839.12	1839.12	1.06	0.00065	HCD (High Energy Collision Dissociation)	MS2	0	146.1		55.942	66.4519	24087	010_2019_08_019_R_Wijeratne_021420_GH_F5.raw	F71.5	210.7	247.3	238	137.3	84.8	76.6	98.7	78.8	241.9	242.7	230.3	138.6	108.8	62.6	69.8	70.2		1.9	1	0.00335	0.03072
		FALSE	High	Sequest HT (A2)	Unambiguous	[R].vEkDGLILTSR.[G]	N-Term(TMTpro); K3(TMTpro)	1	Q99497	Q99497	1	3	0.3554	0	1	1	613.711	1839.12	1839.12	0.13	8e-05	HCD (High Energy Collision Dissociation)	MS2	87.66	233		30.34	65.3443	24029	010_2019_08_019_R_Wijeratne_021420_CD_F5.raw	F65.5	329.5	320	321.1	259.2	216.7	138.4	115.7	124.3	409.6	355.6	359.5	263.1	175.7	129.1	93.5	116.9		1.66	1	0.00674	0.07578
	FALSE	High	[K].VTVAGLAGK.[D]	1xTMTpro [K9]; 1xTMTpro [N-Term]	0.000404975	0.000129361	1	1	23	Q99497	Q99497 [33-41]		0	1423.91	816.1	923.8	685.1	821.2	694	783.1	421.8	550.2	310.8	518.9	450.8	478.6	270.5	295.9	275.4	228.1	1281.6	1337.1	604.5	647.9	887.8	990.7	1222.8	1277.2	604.9	635.8	953.6	997.8	1184.4	1190.3	625.6	584.8	1022.5	914.5	850.9	1069	385.6	518.1	594.7	645.1	876	808.8	421.5	364	434.4	478.2	639.7	611.2	315.4	300.8	411.2	280.9	479.4	420.9	233.6	205	389.8	327	525.1	581.6	255.5	270.2	329.9	359.1	4.99	4.76	2.5	0.27	1	2.99	3.39	4.29	12.71	5.56	13.95	11.62	8.12	0.38	10.35	4.03	40.71	47.83	22.04	29.84	53.43	50.86	42.76	41.33	24.62	36	49.92	47.28	47.33	43.2	32.88	42.71	53.62	54.61	43.06	11.76	13.42	52.27	49.42	49.03	37.96	23.85	1.02	31.56	44.29	46.38	40.93	4.19	14.94	25.46	38.08	42.45	40.42	26.28	15.32	21.81	42.04	39.13	28.44	5.35	1.52	29.95	36.31	31.96		High	High	High	High	High	High	High	High	High	High	High	High	High	High	High	High	High	High	High	High	High	High	High	High	High	High	High	High	High	High	High	High	High	High	High	High	High	High	High	High	High	High	High	High	High	High	High	High	High	High	High	High	High	High	High	High	High	High	High	High	High	High	High	High	High	High	High	High	High	High	High	High	High	High	High	High	High	High	High	High	High	High	High	High	High	High	High	High	High	High	High	High	High	High	High	High	High	High	High	High	High	High	High	High	High	High	High	High	High	High	High	High	High	High	High	High	High	High	High	High	High	High	High	High	High	High	High	High	High	6.075e-05	0.0001155	3.26
		Checked	Confidence	Identifying Node	PSM Ambiguity	Annotated Sequence	Modifications	# Proteins	Master Protein Accessions	Protein Accessions	# Missed Cleavages	Charge	DeltaScore	DeltaCn	Rank	Search Engine Rank	m/z [Da]	MH+ [Da]	Theo. MH+ [Da]	DeltaM [ppm]	Deltam/z [Da]	Activation Type	MS Order	Isolation Interference [%]	Average Reporter S/N	Comp. Voltage [V]	Ion Inject Time [ms]	RT [min]	First Scan	Spectrum File	File ID	Abundance: 126	Abundance: 127N	Abundance: 127C	Abundance: 128N	Abundance: 128C	Abundance: 129N	Abundance: 129C	Abundance: 130N	Abundance: 130C	Abundance: 131N	Abundance: 131C	Abundance: 132N	Abundance: 132C	Abundance: 133N	Abundance: 133C	Abundance: 134N	Quan Info	XCorr	# Protein Groups	Percolator q-Value	Percolator PEP
		FALSE	High	Sequest HT (A2)	Unambiguous	[K].vTVAGLAGk.[D]	N-Term(TMTpro); K9(TMTpro)	1	Q99497	Q99497	0	2	0.4018	0	1	1	712.461	1423.91	1423.91	1.15	0.00082	HCD (High Energy Collision Dissociation)	MS2	35.6252	231.9	-50	119	91.8783	48886	2020_10_137_Wijeratne_CETSA-UPR-480TechRep_GH_F1-8.raw	F69.10	317.3	338.2	353.8	214.5	171	163.3	158.8	137.7	350.4	368.1	306.5	241.8	182.6	115.9	130.5	160.6		3.26	1	6.075e-05	0.0001155
		FALSE	High	Sequest HT (A2)	Unambiguous	[K].vTVAGLAGk.[D]	N-Term(TMTpro); K9(TMTpro)	1	Q99497	Q99497	0	2	0.37	0	1	1	712.461	1423.91	1423.91	1.33	0.00094	HCD (High Energy Collision Dissociation)	MS2	0	208.2	-50	87	90.891	48504	2020_10_137_Wijeratne_CETSA-UPR-480TechRep_GH_F1-7.raw	F69.9	279.3	321.2	332.2	198.4	143.2	148.7	128.1	116	329.5	336.7	302.1	207.5	157.6	90.2	115.6	124.7		3.27	1	6.383e-05	0.0001386
		FALSE	High	Sequest HT (A2)	Unambiguous	[K].vTVAGLAGk.[D]	N-Term(TMTpro); K9(TMTpro)	1	Q99497	Q99497	0	2	0.3908	0	1	1	712.46	1423.91	1423.91	-0.57	-0.00041	HCD (High Energy Collision Dissociation)	MS2	64.0672	283.3		26.627	71.3913	25207	010_2019_08_019_R_Wijeratne_021420_AB_F8.raw	F64.8	517.9	467.9	421.6	238.1	153	163.8	107.2	121.1	539.7	512.6	434.4	276.9	189.4	174.3	113.9	101.1		2.84	1	6.555e-05	0.000174
		FALSE	High	Sequest HT (A2)	Unambiguous	[K].vTVAGLAGk.[D]	N-Term(TMTpro); K9(TMTpro)	1	Q99497	Q99497	0	2	0.3286	0	1	1	712.461	1423.91	1423.91	1.02	0.00073	HCD (High Energy Collision Dissociation)	MS2	35.1272	370.7		86	71.7107	25254	010_2019_08_019_R_Wijeratne_021420_GH_F7.raw	F71.7	602.1	598.4	674.8	361.6	242.3	205.5	198.1	154.6	632.3	593.4	589.8	358.7	268.3	143.9	146.6	160.4		2.8	1	6.555e-05	0.0001699
		FALSE	High	Sequest HT (A2)	Unambiguous	[K].vTVAGLAGk.[D]	N-Term(TMTpro); K9(TMTpro)	1	Q99497	Q99497	0	2	0.3787	0	1	1	712.458	1423.91	1423.91	-2.82	-0.00201	HCD (High Energy Collision Dissociation)	MS2	42.1631	264.5	-50	87	90.965	49233	2020_10_137_Wijeratne_CETSA-UPR-480TechRep_AB_F1-8.raw	F67.8	409.6	339.4	341.2	214.1	159.1	250	138.9	139.7	449.7	398.5	368	258.1	261	251.3	140.4	113.1		3.38	1	6.654e-05	0.0001848
		FALSE	High	Sequest HT (A2)	Unambiguous	[K].vTVAGLAGk.[D]	N-Term(TMTpro); K9(TMTpro)	1	Q99497	Q99497	0	2	0.3933	0	1	1	712.461	1423.92	1423.91	1.57	0.00111	HCD (High Energy Collision Dissociation)	MS2	34.246	398.2		86	69.8638	24639	010_2019_08_019_R_Wijeratne_021420_CD_F7.raw	F65.7	602.3	567.5	595.6	401.1	399	294.9	216.9	223.5	641.5	547.7	562.4	407.6	320.7	209.5	170.8	209.9		3.28	1	6.654e-05	0.000188
		FALSE	High	Sequest HT (A2)	Unambiguous	[K].vTVAGLAGk.[D]	N-Term(TMTpro); K9(TMTpro)	1	Q99497	Q99497	0	2	0.3936	0	1	1	712.461	1423.92	1423.91	1.67	0.00119	HCD (High Energy Collision Dissociation)	MS2	0	364.6	-50	87	88.8649	48650	2020_10_137_Wijeratne_CETSA-UPR-480TechRep_EF_F1-8.raw	F66.8	516.6	507.3	493.7	350.6	424.6	350.7	209.5	252.8	523	490.1	428.2	351.5	290.1	250.7	175.5	217.9		3.43	1	6.825e-05	0.0002073
		FALSE	High	Sequest HT (A2)	Unambiguous	[K].vTVAGLAGk.[D]	N-Term(TMTpro); K9(TMTpro)	1	Q99497	Q99497	0	2	0.3439	0	1	1	712.46	1423.91	1423.91	0.58	0.00042	HCD (High Energy Collision Dissociation)	MS2	22.4789	211.8		10.407	71.4308	25209	010_2019_08_019_R_Wijeratne_021420_GH_F8.raw	F71.8	286.9	308.1	342	202.4	145.8	141.4	144.2	99.8	321.6	320.7	316	246.6	165.7	99.2	123.5	125.2		3.14	1	6.825e-05	0.0001984
		FALSE	High	Sequest HT (A2)	Unambiguous	[K].vTVAGLAGk.[D]	N-Term(TMTpro); K9(TMTpro)	1	Q99497	Q99497	0	2	0.3929	0	1	1	712.461	1423.91	1423.91	1.19	0.00084	HCD (High Energy Collision Dissociation)	MS2	21.7927	381.5	-50	81.02	90.4141	48690	2020_10_137_Wijeratne_CETSA-UPR-480TechRep_CD_F1-7.raw	F68.7	511	487.5	459	345.4	354.7	250.9	197.6	233.4	526.1	511.9	490.6	545.1	362.1	321.6	200.4	306.2		3.36	1	7.204e-05	0.0002355
		FALSE	High	Sequest HT (A2)	Unambiguous	[K].vTVAGLAGk.[D]	N-Term(TMTpro); K9(TMTpro)	1	Q99497	Q99497	0	2	0.3697	0	1	1	712.46	1423.91	1423.91	-0.26	-0.00019	HCD (High Energy Collision Dissociation)	MS2	13.6147	206.3		12.957	72.4015	25627	010_2019_08_019_R_Wijeratne_021420_AB_F8.raw	F64.8	297.9	252.2	248.3	161.3	109.7	175.8	105.4	114.6	341.1	314.4	297.5	234	209.9	208.9	135.6	93.8		3.3	1	7.204e-05	0.0002393
		FALSE	High	Sequest HT (A2)	Unambiguous	[K].vTVAGLAGk.[D]	N-Term(TMTpro); K9(TMTpro)	1	Q99497	Q99497	0	2	0.3958	0	1	1	712.459	1423.91	1423.91	-1.92	-0.00137	HCD (High Energy Collision Dissociation)	MS2	0	315.6	-50	47.706	88.6051	48786	2020_10_137_Wijeratne_CETSA-UPR-480TechRep_CD_F1-8.raw	F68.8	442	407.5	377.2	275.9	310.6	224	159.7	194.9	414.2	433.3	377.6	438.4	320.1	271.8	148.4	253.8		3.31	1	7.204e-05	0.0002259
		FALSE	High	Sequest HT (A2)	Unambiguous	[K].vTVAGLAGk.[D]	N-Term(TMTpro); K9(TMTpro)	1	Q99497	Q99497	0	2	0.3824	0	1	1	712.464	1423.92	1423.91	5.31	0.00378	HCD (High Energy Collision Dissociation)	MS2	0	283	-50	87	91.6001	48906	2020_10_137_Wijeratne_CETSA-UPR-480TechRep_AB_F1-7.raw	F67.7	435.8	357.9	357.7	217.9	181	247.7	147.6	156.6	505.7	421.2	398.7	275.7	278.7	268.4	156.3	121.6		3.19	1	7.204e-05	0.0002212
		FALSE	High	Sequest HT (A2)	Unambiguous	[K].vTVAGLAGk.[D]	N-Term(TMTpro); K9(TMTpro)	1	Q99497	Q99497	0	2	0.4139	0	1	1	712.46	1423.91	1423.91	-0.28	-0.0002	HCD (High Energy Collision Dissociation)	MS2	47.8362	480.3		77.398	70.9132	24995	010_2019_08_019_R_Wijeratne_021420_CD_F8.raw	F65.8	725.7	724.6	690.5	481.7	465.9	327.2	243.3	246.1	834.8	771.4	671.2	467.8	387.9	249.4	187.2	209.8		3.02	1	7.204e-05	0.0002277
		FALSE	High	Sequest HT (A2)	Unambiguous	[K].vTVAGLAGk.[D]	N-Term(TMTpro); K9(TMTpro)	1	Q99497	Q99497	0	2	0.3899	0	1	1	712.461	1423.91	1423.91	0.79	0.00057	HCD (High Energy Collision Dissociation)	MS2	53.0777	419.2	-50	76.766	88.9924	47934	2020_10_137_Wijeratne_CETSA-UPR-480TechRep_EF_F1-7.raw	F66.7	601.4	560.8	606.4	410.1	458.8	369.1	262.1	307.1	607.2	524.6	523.1	398.4	350.3	266.6	197	264.6		3.36	1	7.204e-05	0.000221
		FALSE	High	Sequest HT (A2)	Unambiguous	[K].vTVAGLAGk.[D]	N-Term(TMTpro); K9(TMTpro)	1	Q99497	Q99497	0	3	0.3776	0	1	1	475.309	1423.91	1423.91	-0.16	-8e-05	HCD (High Energy Collision Dissociation)	MS2	45.3403	173.2		86	70.606	24324	010_2019_08_019_R_Wijeratne_021420_EF_F7.raw	F70.7	220.6	253.4	269.4	136.4	141	100.2	93.1	89.2	248.5	260.3	254.4	238.4	150.5	124.5	76.6	114.8		3.39	1	8.052e-05	0.0002954
		FALSE	High	Sequest HT (A2)	Unambiguous	[K].vTVAGLAGk.[D]	N-Term(TMTpro); K9(TMTpro)	1	Q99497	Q99497	0	2	0.3709	0	1	1	712.46	1423.91	1423.91	-0.66	-0.00047	HCD (High Energy Collision Dissociation)	MS2	20.1424	223.2		10.476	70.5144	24490	010_2019_08_019_R_Wijeratne_021420_EF_F8.raw	F70.8	297.3	275.1	273.5	190.9	192.1	132.6	122.4	123.4	307.7	315.6	312.2	334.8	219	172.9	127.9	174.2		3.02	1	8.052e-05	0.0003022
		FALSE	High	Sequest HT (A2)	Unambiguous	[K].vTVAGLAGk.[D]	N-Term(TMTpro); K9(TMTpro)	1	Q99497	Q99497	0	2	0.3569	0	1	1	712.46	1423.91	1423.91	-0.26	-0.00019	HCD (High Energy Collision Dissociation)	MS2	26.932	310		34.987	70.4214	24821	010_2019_08_019_R_Wijeratne_021420_GH_F8.raw	F71.8	432.2	472.5	507.2	292.5	212.6	195	187.3	174.6	489.7	498.6	468.5	320.8	238.2	139.8	164.3	166.3		3.25	1	9.409e-05	0.0004184
		FALSE	High	Sequest HT (A2)	Unambiguous	[K].vTVAGLAGk.[D]	N-Term(TMTpro); K9(TMTpro)	1	Q99497	Q99497	0	3	0.2849	0	1	1	475.31	1423.91	1423.91	1.48	0.0007	HCD (High Energy Collision Dissociation)	MS2	33.6382	172.2		86	73.0338	25510	010_2019_08_019_R_Wijeratne_021420_AB_F7.raw	F64.7	264.7	238.6	243.7	139.5	92.6	119.8	76.4	64.8	325	289.4	301.9	187.8	158.1	115.7	74.9	61.6		3.37	1	0.0001215	0.000705
		FALSE	High	Sequest HT (A2)	Unambiguous	[K].vTVAGLAGk.[D]	N-Term(TMTpro); K9(TMTpro)	1	Q99497	Q99497	0	3	0.3807	0	1	1	475.309	1423.91	1423.91	-1.25	-0.00059	HCD (High Energy Collision Dissociation)	MS2	48.5583	140.6		86	72.0224	25102	010_2019_08_019_R_Wijeratne_021420_AB_F7.raw	F64.7	225.2	182.3	197.1	111	81.7	112.7	73.6	76.5	227.1	219	200.4	145.4	130.9	116.2	84.6	66.3		3.52	1	0.0001419	0.0008588
		FALSE	High	Sequest HT (A2)	Unambiguous	[K].vTVAGLAGk.[D]	N-Term(TMTpro); K9(TMTpro)	1	Q99497	Q99497	0	2	0.3226	0	1	1	712.46	1423.91	1423.91	0.23	0.00016	HCD (High Energy Collision Dissociation)	MS2	14.9743	287.9		34.592	71.9317	25428	010_2019_08_019_R_Wijeratne_021420_CD_F8.raw	F65.8	395.5	378.6	391.4	282.5	288.6	239.6	183.1	174.3	425.1	406.8	398.2	286.5	250.4	170.7	150	184.3		3.1	1	0.0002081	0.001435
		FALSE	High	Sequest HT (A2)	Unambiguous	[K].vTVAGLAGk.[D]	N-Term(TMTpro); K9(TMTpro)	1	Q99497	Q99497	0	2	0.3242	0	1	1	712.463	1423.92	1423.91	4.46	0.00318	HCD (High Energy Collision Dissociation)	MS2	67.1222	151.3	-50	87	91.6032	49222	2020_10_137_Wijeratne_CETSA-UPR-480TechRep_GH_F1-6b.raw	F69.8	200.6	251.3	274.7	133.2	95.5	90.2	129.7	78.3	225.9	233.4	212.6	144.2	98.8	73.8	90.7	88.3		1.82	1	0.0004321	0.003422
		FALSE	High	Sequest HT (A2)	Unambiguous	[K].vTVAGLAGk.[D]	N-Term(TMTpro); K9(TMTpro)	1	Q99497	Q99497	0	2	0.3202	0	1	1	712.462	1423.92	1423.91	2.36	0.00168	HCD (High Energy Collision Dissociation)	MS2	79.5549	288.6	-50	87	89.7138	48227	2020_10_137_Wijeratne_CETSA-UPR-480TechRep_EF_F1-6.raw	F66.6	498.6	491.8	548.5	241.1	222.2	151.2	123.4	147.3	542.2	498.1	423.9	224.7	167.5	114.5	97.8	125.1		2.03	1	0.0004767	0.003708
		FALSE	High	Sequest HT (A2)	Unambiguous	[K].vTVAGLAGk.[D]	N-Term(TMTpro); K9(TMTpro)	1	Q99497	Q99497	0	2	0.375	0	1	1	712.46	1423.91	1423.91	-0.06	-4e-05	HCD (High Energy Collision Dissociation)	MS2	0	131.6		14.874	69.5054	24074	010_2019_08_019_R_Wijeratne_021420_EF_F8.raw	F70.8	189.4	192.7	249.9	96.8	85.4	50.9	44.9	45.7	246.5	248.9	232.2	190.5	87.3	63.4	35	46		2.56	1	0.0049	0.05076
	FALSE	High	[K].RALVILAK.[G]	1xTMTpro [K8]; 1xTMTpro [N-Term]	0.000632462	0.000152836	1	1	11	Q99497	Q99497 [5-12]		1	1492.02	274.7	289.5	275.5	335.1	266.6	294	166.9	248.7	172.6	221	175.3	207.3	102.6	101	116.6	102.3	1086.1	1207.4	281.7	315.8	79.6	90.3	1313.7	1218	285	305.7	82.2	88.4	1236.6	1138	301.4	291.2	88.3	76.8	941.7	944.9	180.5	259.4	57.8	57.6	987.6	730.6	187	177.2	49.3	45	1059.4	589.4	147.7	129.3	32.6	21.2	562.3	450	91.8	75.1	22.8	24.6	631.2	519.1	100.7	119.3	28.9	30.3	75.79	76.83	72.95	70.68	76.23	80.7	74.98	75.44	67.89	79.02	69.68	72.8	65.43	73.26	55.8	57.78			97.17	87.44					83.46	91.64					84.43	94.59					81.69	111.39					77.36	104.45					76.41	100.61					83.03	92.36					73.53	103.14				High	High	High	High	High	High	High	High	High	High	High	High	High	High	High	High	High	High	High	High	High	High	High	High	High	High	High	High	High	High	High	High	High	High	High	High	High	High	High	High	High	High	High	High	High	High	High	High	High	High	High	High	High	High	High	High	High	High	High	High	High	High	High	High	High	High	High	High	High	High	High	High	High	High	High	High	High	High	High	High	High	High	High	High	High	High	High	High	High	High	High	High	High	High	High	High	High	High	High	High	High	High	High	High	High	High	High	High	High	High	High	High	High	High	High	High	High	High	High	High	High	High	High	High	High	High	High	High	High	6.555e-05	0.0001665	4.16
		Checked	Confidence	Identifying Node	PSM Ambiguity	Annotated Sequence	Modifications	# Proteins	Master Protein Accessions	Protein Accessions	# Missed Cleavages	Charge	DeltaScore	DeltaCn	Rank	Search Engine Rank	m/z [Da]	MH+ [Da]	Theo. MH+ [Da]	DeltaM [ppm]	Deltam/z [Da]	Activation Type	MS Order	Isolation Interference [%]	Average Reporter S/N	Comp. Voltage [V]	Ion Inject Time [ms]	RT [min]	First Scan	Spectrum File	File ID	Abundance: 126	Abundance: 127N	Abundance: 127C	Abundance: 128N	Abundance: 128C	Abundance: 129N	Abundance: 129C	Abundance: 130N	Abundance: 130C	Abundance: 131N	Abundance: 131C	Abundance: 132N	Abundance: 132C	Abundance: 133N	Abundance: 133C	Abundance: 134N	Quan Info	XCorr	# Protein Groups	Percolator q-Value	Percolator PEP
		FALSE	High	Sequest HT (A2)	Unambiguous	[K].rALVILAk.[G]	N-Term(TMTpro); K8(TMTpro)	1	Q99497	Q99497	1	3	0.363	0	1	1	498.012	1492.02	1492.02	-0.35	-0.00017	HCD (High Energy Collision Dissociation)	MS2	3.69582	147.9		2.364	62.5165	21707	010_2019_08_019_R_Wijeratne_021420_AB_F8.raw	F64.8	177.7	168.8	183.1	107.1	147.7	142.2	85.5	87.8	171.3	189.5	200.1	189.6	186.9	167.8	89.7	72.2		4.16	1	6.555e-05	0.0001665
		FALSE	High	Sequest HT (A2)	Unambiguous	[K].rALVILAk.[G]	N-Term(TMTpro); K8(TMTpro)	1	Q99497	Q99497	1	3	0.4135	0	1	1	498.013	1492.03	1492.02	1.36	0.00067	HCD (High Energy Collision Dissociation)	MS2	16.2785	398.6		19.522	61.2654	21197	010_2019_08_019_R_Wijeratne_021420_CD_F8.raw	F65.8	482.8	551.6	563.4	410.5	441	437.4	260.4	255.8	533.4	504.8	521	412.1	327.4	243.4	206.8	225.6		3.99	1	0.0001141	0.0006282
		FALSE	High	Sequest HT (A2)	Unambiguous	[K].rALVILAk.[G]	N-Term(TMTpro); K8(TMTpro)	1	Q99497	Q99497	1	3	0.4098	0	1	1	498.013	1492.02	1492.02	0.92	0.00046	HCD (High Energy Collision Dissociation)	MS2	12.1548	514.9		36.813	60.2236	20791	010_2019_08_019_R_Wijeratne_021420_CD_F8.raw	F65.8	603.3	762.1	673.2	531.2	546.6	622	301.9	375.4	674	713.2	617	532.8	403.2	346	243.2	293.5		4.1	1	0.0002224	0.00155
		FALSE	High	Sequest HT (A2)	Unambiguous	[K].rALVILAk.[G]	N-Term(TMTpro); K8(TMTpro)	1	Q99497	Q99497	1	3	0.3343	0	1	1	498.012	1492.02	1492.02	-0.08	-4e-05	HCD (High Energy Collision Dissociation)	MS2	13.9587	388.4		43.793	57.071	19340	010_2019_08_019_R_Wijeratne_021420_EF_F8.raw	F70.8	562.1	488.6	515.5	302	306.3	236.3	158.7	161.8	565.1	582.9	569.6	667.6	404.7	280.1	145.6	267.6		3.59	1	0.0003808	0.002992
		FALSE	High	Sequest HT (A2)	Unambiguous	[K].rALVILAk.[G]	N-Term(TMTpro); K8(TMTpro)	1	Q99497	Q99497	1	3	0.3621	0	1	1	498.013	1492.02	1492.02	0.27	0.00013	HCD (High Energy Collision Dissociation)	MS2	71.9724	96.7	-50	87	78.9082	43344	2020_10_137_Wijeratne_CETSA-UPR-480TechRep_CD_F1-8.raw	F68.8	141.7	128	126.9	73.8	67.8	51.1	38.8	45.3	144.7	150.4	154.2	160.1	87	63.6	36.9	76.6		3.01	1	0.0007655	0.00564
		FALSE	High	Sequest HT (A2)	Unambiguous	[K].rALVILAk.[G]	N-Term(TMTpro); K8(TMTpro)	1	Q99497	Q99497	1	3	0.3137	0	1	1	498.013	1492.02	1492.02	-0.01	-1e-05	HCD (High Energy Collision Dissociation)	MS2	36.2163	54.7	-50	87	82.9262	43890	2020_10_137_Wijeratne_CETSA-UPR-480TechRep_GH_F1-8.raw	F69.10	79.6	82.2	88.3	57.8	49.3	32.6	22.8	28.9	90.3	88.4	76.8	57.6	45	21.2	24.6	30.3		2.55	1	0.0007702	0.005678
		FALSE	High	Sequest HT (A2)	Unambiguous	[K].rALVILAk.[G]	N-Term(TMTpro); K8(TMTpro)	1	Q99497	Q99497	1	2	0.5245	0	1	1	746.515	1492.02	1492.02	-0.31	-0.00023	HCD (High Energy Collision Dissociation)	MS2	0	224.4		86	61.4535	21299	010_2019_08_019_R_Wijeratne_021420_AB_F8.raw	F64.8	322	318.7	304	194.2	143.5	158.5	83.8	89.1	360.9	390.7	362.2	261.3	228.5	198.4	89.5	85.7		2.04	1	0.001319	0.009049
		FALSE	High	Sequest HT (A2)	Unambiguous	[K].rALVILAk.[G]	N-Term(TMTpro); K8(TMTpro)	1	Q99497	Q99497	1	3	0.3448	0	1	1	498.012	1492.02	1492.02	-0.14	-7e-05	HCD (High Energy Collision Dissociation)	MS2	71.5487	146.3		8.949	58.5504	20298	010_2019_08_019_R_Wijeratne_021420_GH_F8.raw	F71.8	218.5	225.7	236.3	126.6	107.3	90.3	76.2	61.7	279.5	241.9	234.9	141.8	121.7	55.5	51.3	71.6		3.48	1	0.001862	0.01382
		FALSE	High	Sequest HT (A2)	Unambiguous	[K].rALVILAk.[G]	N-Term(TMTpro); K8(TMTpro)	1	Q99497	Q99497	1	3	0.3401	0	1	1	498.013	1492.02	1492.02	0.78	0.00039	HCD (High Energy Collision Dissociation)	MS2	46.337	94.6	-50	87	79.1439	43204	2020_10_137_Wijeratne_CETSA-UPR-480TechRep_EF_F1-8.raw	F66.8	121.3	144.7	151.4	93.4	101.2	80.7	46.8	56.6	153.4	141.3	129.7	89.4	68.7	53.1	34.4	47.2		2.97	1	0.001934	0.01461
		FALSE	High	Sequest HT (A2)	Unambiguous	[K].rALVILAk.[G]	N-Term(TMTpro); K8(TMTpro)	1	Q99497	Q99497	1	3	0.2863	0	1	1	498.013	1492.02	1492.02	0.42	0.00021	HCD (High Energy Collision Dissociation)	MS2	48.6495	118	-50	87	81.8118	44106	2020_10_137_Wijeratne_CETSA-UPR-480TechRep_AB_F1-8.raw	F67.8	151	155.7	145.9	92.5	102.3	102.2	62.2	76.8	157.5	193.5	153.7	137.2	117.6	117.3	56.9	66.3		2.55	1	0.002123	0.01613
		FALSE	High	Sequest HT (A2)	Unambiguous	[K].rALVILAk.[G]	N-Term(TMTpro); K8(TMTpro)	1	Q99497	Q99497	1	3	0.3054	0	1	1	498.013	1492.02	1492.02	0.88	0.00044	HCD (High Energy Collision Dissociation)	MS2	18.9777	55		7.981	59.2832	20210	010_2019_08_019_R_Wijeratne_021420_EF_F8.raw	F70.8	91.9	72.8	84.5	46.9	39.3	34.1	21.2	17.4	85.2	78.6	84.1	85.1	52.2	34.8	18.3	33.9		2.03	1	0.009264	0.109
	FALSE	High	[R].DVVICPDASLEDAKK.[E]	2xTMTpro [K14; K15]; 1xTMTpro [N-Term]	0.000702689	0.000163865	1	1	3	Q99497	Q99497 [49-63]		1	2515.43																					194.9	256.7					230.4	261.3					258.7	230.1					147.1	153.2					88.5	113.8					81.2	60.3					88.7	69.6					65.9	62.9																																																																		Not Found	Not Found	Not Found	Not Found	Not Found	Not Found	Not Found	Not Found	Not Found	Not Found	Not Found	Not Found	Not Found	Not Found	Not Found	Not Found	Not Found	Not Found	Not Found	Not Found	Not Found	Not Found	Not Found	Not Found	Not Found	Not Found	Not Found	Not Found	Not Found	Not Found	Not Found	Not Found	Not Found	Not Found	Not Found	Not Found	Not Found	Not Found	Not Found	Not Found	High	Not Found	High	Not Found	Not Found	Not Found	Not Found	Not Found	Not Found	Not Found	Not Found	Not Found	High	Not Found	High	Not Found	Not Found	Not Found	Not Found	Not Found	Not Found	Not Found	Not Found	Not Found	High	Not Found	High	Not Found	Not Found	Not Found	Not Found	Not Found	Not Found	Not Found	Not Found	Not Found	High	Not Found	High	Not Found	Not Found	Not Found	Not Found	Not Found	Not Found	Not Found	Not Found	Not Found	High	Not Found	High	Not Found	Not Found	Not Found	Not Found	Not Found	Not Found	Not Found	Not Found	Not Found	High	Not Found	High	Not Found	Not Found	Not Found	Not Found	Not Found	Not Found	Not Found	Not Found	Not Found	High	Not Found	High	Not Found	Not Found	Not Found	Not Found	Not Found	Not Found	Not Found	Not Found	Not Found	High	Not Found	High	Not Found	High	6.654e-05	0.0001826	3.15
		Checked	Confidence	Identifying Node	PSM Ambiguity	Annotated Sequence	Modifications	# Proteins	Master Protein Accessions	Protein Accessions	# Missed Cleavages	Charge	DeltaScore	DeltaCn	Rank	Search Engine Rank	m/z [Da]	MH+ [Da]	Theo. MH+ [Da]	DeltaM [ppm]	Deltam/z [Da]	Activation Type	MS Order	Isolation Interference [%]	Average Reporter S/N	Comp. Voltage [V]	Ion Inject Time [ms]	RT [min]	First Scan	Spectrum File	File ID	Abundance: 126	Abundance: 127N	Abundance: 127C	Abundance: 128N	Abundance: 128C	Abundance: 129N	Abundance: 129C	Abundance: 130N	Abundance: 130C	Abundance: 131N	Abundance: 131C	Abundance: 132N	Abundance: 132C	Abundance: 133N	Abundance: 133C	Abundance: 134N	Quan Info	XCorr	# Protein Groups	Percolator q-Value	Percolator PEP
		FALSE	High	Sequest HT (A2)	Unambiguous	[R].dVVICPDASLEDAkk.[E]	N-Term(TMTpro); K14(TMTpro); K15(TMTpro)	1	Q99497	Q99497	1	4	0.6349	0	1	1	629.615	2515.44	2515.43	5.03	0.00316	HCD (High Energy Collision Dissociation)	MS2	40.7696	86.4	-50	87	105.725	57305	2020_10_137_Wijeratne_CETSA-UPR-480TechRep_GH_F1-4b.raw	F69.5	105.6	129.6	142.2	80.8	57.1	48.6	58.3	45.3	142.9	142.9	133.5	95.6	72.2	37	46.5	44.8		3.15	1	6.654e-05	0.0001826
		FALSE	High	Sequest HT (A2)	Unambiguous	[R].dVVICPDASLEDAkk.[E]	N-Term(TMTpro); K14(TMTpro); K15(TMTpro)	1	Q99497	Q99497	1	4	0.5022	0	1	1	629.614	2515.43	2515.43	2.86	0.0018	HCD (High Energy Collision Dissociation)	MS2	24.4695	61.3	-50	87	105.507	57243	2020_10_137_Wijeratne_CETSA-UPR-480TechRep_GH_F1-5.raw	F69.6	89.3	100.8	116.5	66.3	31.4	32.6	30.4	20.6	113.8	118.4	96.6	57.6	41.6	23.3	23.1	18.1		2.31	1	0.0007807	0.005742
		FALSE	High	Sequest HT (A2)	Unambiguous	[R].dVVICPDASLEDAkk.[E]	N-Term(TMTpro); K14(TMTpro); K15(TMTpro)	1	Q99497	Q99497	1	4	0.3154	0	1	1	629.612	2515.43	2515.43	-0.06	-4e-05	HCD (High Energy Collision Dissociation)	MS2	71.3862	75.2	-50	87	105.97	57646	2020_10_137_Wijeratne_CETSA-UPR-480TechRep_GH_F1-3.raw	F69.3	97.6	117	123	70	45.8	43.5	57.3	36.4	115.2	119.2	110.7	91.9	54.4	33.2	44	44.8		1.3	1	0.003983	0.03928
	FALSE	High	[K].VTTHPLAK.[D]	1xTMTpro [K8]; 1xTMTpro [N-Term]	0.000772884	0.000163865	1	1	33	Q99497	Q99497 [123-130]		0	1474.92	566	633.1	471	526.5	494.7	565.9	344.4	448.7	247.4	399.1	388.4	413.1	235.7	243.5	262.1	209.4	496.3	506.8	515.7	509.7	822.2	979.5	500.1	494.2	507.9	517.5	948.9	992.2	451	478.7	501.5	514.8	975.1	905.6	328.8	437	352.5	461.8	625.1	701.9	349.7	310.7	370.4	323.6	454.5	492.6	262.7	261.1	286.8	262	429.5	323.9	206.4	179.4	224.6	191.1	430.9	338.3	203.4	221.8	240.3	232.4	362.2	387.5	1.67	4.92	4.29	4.05	3.29	2.46	0.86	4.95	8.56	7.61	4.5	12.57	8.51	0.06	19.14	0.74	26.86	36.79	74.46	75.68	13.08	17.94	31.65	30.93	77.02	72.55	17.39	17.41	51.27	36.11	73.72	62	8.42	10.76	40	11.02	87.96	61.47	21.79	22.25	41.91	11.95	92.83	74.88	24.56	25.57	32.9	9.08	97.11	77.83	32.97	27.19	37.36	12.76	88.22	79.17	29.18	35.49	23.84	4.3	97.73	79.76	36.95	37.56		High	High	High	High	High	High	High	High	High	High	High	High	High	High	High	High	High	High	High	High	High	High	High	High	High	High	High	High	High	High	High	High	High	High	High	High	High	High	High	High	High	High	High	High	High	High	High	High	High	High	High	High	High	High	High	High	High	High	High	High	High	High	High	High	High	High	High	High	High	High	High	High	High	High	High	High	High	High	High	High	High	High	High	High	High	High	High	High	High	High	High	High	High	High	High	High	High	High	High	High	High	High	High	High	High	High	High	High	High	High	High	High	High	High	High	High	High	High	High	High	High	High	High	High	High	High	High	High	High	6.825e-05	0.0001983	3.08
		Checked	Confidence	Identifying Node	PSM Ambiguity	Annotated Sequence	Modifications	# Proteins	Master Protein Accessions	Protein Accessions	# Missed Cleavages	Charge	DeltaScore	DeltaCn	Rank	Search Engine Rank	m/z [Da]	MH+ [Da]	Theo. MH+ [Da]	DeltaM [ppm]	Deltam/z [Da]	Activation Type	MS Order	Isolation Interference [%]	Average Reporter S/N	Comp. Voltage [V]	Ion Inject Time [ms]	RT [min]	First Scan	Spectrum File	File ID	Abundance: 126	Abundance: 127N	Abundance: 127C	Abundance: 128N	Abundance: 128C	Abundance: 129N	Abundance: 129C	Abundance: 130N	Abundance: 130C	Abundance: 131N	Abundance: 131C	Abundance: 132N	Abundance: 132C	Abundance: 133N	Abundance: 133C	Abundance: 134N	Quan Info	XCorr	# Protein Groups	Percolator q-Value	Percolator PEP
		FALSE	High	Sequest HT (A2)	Unambiguous	[K].vTTHPLAk.[D]	N-Term(TMTpro); K8(TMTpro)	1	Q99497	Q99497	0	3	0.4773	0	1	1	492.313	1474.92	1474.92	-0.25	-0.00012	HCD (High Energy Collision Dissociation)	MS2	14.3616	115	-50	3.14	40.9785	22043	2020_10_137_Wijeratne_CETSA-UPR-480TechRep_CD_F1-8.raw	F68.8	155.8	161.5	114.7	96.7	104.8	86	67.8	65.3	150.7	156.2	133.8	169.8	110.9	103.3	66	97.2		3.08	1	6.825e-05	0.0001983
		FALSE	High	Sequest HT (A2)	Unambiguous	[K].vTTHPLAk.[D]	N-Term(TMTpro); K8(TMTpro)	1	Q99497	Q99497	0	2	0.513	0	1	1	737.966	1474.92	1474.92	0.55	0.00041	HCD (High Energy Collision Dissociation)	MS2	0	86.7		86	27.9378	9056	010_2019_08_019_R_Wijeratne_021420_GH_F7.raw	F71.7	110.4	129.2	133.7	82	61.6	51.9	55.2	44	135.7	132	138.5	108.7	70.1	43.2	43.1	48.4		3.08	1	8.68e-05	0.0003505
		FALSE	High	Sequest HT (A2)	Unambiguous	[K].vTTHPLAk.[D]	N-Term(TMTpro); K8(TMTpro)	1	Q99497	Q99497	0	2	0.4872	0	1	1	737.965	1474.92	1474.92	-0.47	-0.00035	HCD (High Energy Collision Dissociation)	MS2	0	118.3		86	23.7558	7939	010_2019_08_019_R_Wijeratne_021420_GH_F8.raw	F71.8	150.9	174.6	182.7	117.4	89.5	86.8	88.3	70.3	168.8	178.3	161.3	133.5	92.1	59.5	69.1	70.1		3.12	1	0.0001102	0.0005412
		FALSE	High	Sequest HT (A2)	Unambiguous	[K].vTTHPLAk.[D]	N-Term(TMTpro); K8(TMTpro)	1	Q99497	Q99497	0	2	0.4564	0	1	1	737.966	1474.92	1474.92	0.22	0.00016	HCD (High Energy Collision Dissociation)	MS2	0	27.7		86	28.5195	9007	010_2019_08_019_R_Wijeratne_021420_AB_F7.raw	F64.7	39.8	33	35.7	24.6	17.6	24.6	17.5	14.8	44.5	36.7	39.4	35.4	27.1	26.4	13.2	12.7		2.41	1	0.0001215	0.0007049
		FALSE	High	Sequest HT (A2)	Unambiguous	[K].vTTHPLAk.[D]	N-Term(TMTpro); K8(TMTpro)	1	Q99497	Q99497	0	3	0.4357	0	1	1	492.313	1474.93	1474.92	0.98	0.00048	HCD (High Energy Collision Dissociation)	MS2	12.0861	135.8	-50	12.653	44.2942	22753	2020_10_137_Wijeratne_CETSA-UPR-480TechRep_EF_F1-6.raw	F66.6	185.2	172.4	181.1	137	167	133.6	81.2	118.1	170	166.7	163.3	138.3	112	97.6	68.1	81.3		3.19	1	0.0001356	0.0007996
		FALSE	High	Sequest HT (A2)	Unambiguous	[K].vTTHPLAk.[D]	N-Term(TMTpro); K8(TMTpro)	1	Q99497	Q99497	0	3	0.5	0	1	1	492.313	1474.92	1474.92	0.52	0.00026	HCD (High Energy Collision Dissociation)	MS2	8.19507	126.5	-50	2.666	45.4817	23724	2020_10_137_Wijeratne_CETSA-UPR-480TechRep_AB_F1-8.raw	F67.8	157.2	138.9	139.3	110.6	79.4	126.4	85.4	102.7	173.4	160.2	160.9	140.8	140.1	154.7	80.6	74		2.9	1	0.0001566	0.0009975
		FALSE	High	Sequest HT (A2)	Unambiguous	[K].vTTHPLAk.[D]	N-Term(TMTpro); K8(TMTpro)	1	Q99497	Q99497	0	3	0.4795	0	1	1	492.313	1474.93	1474.92	1.14	0.00056	HCD (High Energy Collision Dissociation)	MS2	12.6434	162	-50	24.366	45.91	23289	2020_10_137_Wijeratne_CETSA-UPR-480TechRep_AB_F1-6.raw	F67.6	209.6	175.1	183.6	124.3	104.2	177.7	100.6	134.4	240.9	205.2	206.1	179.1	175.4	193	98.8	84.1		3.17	1	0.0001624	0.001113
		FALSE	High	Sequest HT (A2)	Unambiguous	[K].vTTHPLAk.[D]	N-Term(TMTpro); K8(TMTpro)	1	Q99497	Q99497	0	3	0.498	0	1	1	492.313	1474.92	1474.92	-0.01	0	HCD (High Energy Collision Dissociation)	MS2	55.2159	144.4	-50	3.859	45.6005	23128	2020_10_137_Wijeratne_CETSA-UPR-480TechRep_AB_F1-7.raw	F67.7	168.6	164	157.9	125.1	96.3	163.9	95.9	112.7	216.8	182	171.8	146	158.1	167.1	99.5	84.7		2.49	1	0.0001723	0.001178
		FALSE	High	Sequest HT (A2)	Unambiguous	[K].vTTHPLAk.[D]	N-Term(TMTpro); K8(TMTpro)	1	Q99497	Q99497	0	2	0.4708	0	1	1	737.966	1474.92	1474.92	0.3	0.00022	HCD (High Energy Collision Dissociation)	MS2	19.5825	55.7		86	27.704	8976	010_2019_08_019_R_Wijeratne_021420_GH_F7.raw	F71.7	86.8	80.9	93.8	55.8	44	33.3	30.1	25.9	87.8	92.4	82.7	64	40.2	30.5	17.2	25.9		2.91	1	0.0001871	0.001303
		FALSE	High	Sequest HT (A2)	Unambiguous	[K].vTTHPLAk.[D]	N-Term(TMTpro); K8(TMTpro)	1	Q99497	Q99497	0	3	0.435	0	1	1	492.314	1474.93	1474.92	2.46	0.00121	HCD (High Energy Collision Dissociation)	MS2	20.65	200.4	-50	74.261	45.1792	22837	2020_10_137_Wijeratne_CETSA-UPR-480TechRep_GH_F1-8.raw	F69.10	263.5	294	290.1	195.8	142.8	152.9	145.3	127.9	300.8	289.5	268.7	210.4	162.8	96.4	124.1	141.9		3.31	1	0.0002208	0.001548
		FALSE	High	Sequest HT (A2)	Unambiguous	[K].vTTHPLAk.[D]	N-Term(TMTpro); K8(TMTpro)	1	Q99497	Q99497	0	3	0.4121	0	1	1	492.313	1474.92	1474.92	0.59	0.00029	HCD (High Energy Collision Dissociation)	MS2	13.1928	178.2	-50	75.137	44.158	22863	2020_10_137_Wijeratne_CETSA-UPR-480TechRep_GH_F1-5.raw	F69.6	208.9	264.9	255.7	183.3	128.3	122.3	130.4	114.2	271.5	272.7	249.5	195.1	133.8	94.8	100	126.3		3.13	1	0.0002439	0.001719
		FALSE	High	Sequest HT (A2)	Unambiguous	[K].vTTHPLAk.[D]	N-Term(TMTpro); K8(TMTpro)	1	Q99497	Q99497	0	3	0.4169	0	1	1	492.313	1474.93	1474.92	1.22	0.0006	HCD (High Energy Collision Dissociation)	MS2	10.3718	150.4	-50	15.483	44.4483	22535	2020_10_137_Wijeratne_CETSA-UPR-480TechRep_GH_F1-7.raw	F69.9	175.4	227.3	184.9	137.7	114.1	124.9	106.5	110.6	216.5	227.4	175.4	185	128	86	96.1	110.3		3.07	1	0.0002451	0.001774
		FALSE	High	Sequest HT (A2)	Unambiguous	[K].vTTHPLAk.[D]	N-Term(TMTpro); K8(TMTpro)	1	Q99497	Q99497	0	2	0.4701	0	1	1	737.965	1474.92	1474.92	-0.81	-0.0006	HCD (High Energy Collision Dissociation)	MS2	0	35.7		86	25.7241	8146	010_2019_08_019_R_Wijeratne_021420_EF_F7.raw	F70.7	52.1	47.6	51.4	31.5	29.6	22.2	14.2	16.2	49.9	59	52.8	47.4	31.5	25.9	16.6	22.9		2.68	1	0.0002949	0.002179
		FALSE	High	Sequest HT (A2)	Unambiguous	[K].vTTHPLAk.[D]	N-Term(TMTpro); K8(TMTpro)	1	Q99497	Q99497	0	3	0.5263	0	1	1	492.313	1474.92	1474.92	0.57	0.00028	HCD (High Energy Collision Dissociation)	MS2	9.59042	125.2	-50	2.739	44.6167	23018	2020_10_137_Wijeratne_CETSA-UPR-480TechRep_CD_F1-7.raw	F68.7	174.5	160.2	125.1	110.6	120.4	96.2	67.7	84.1	160.8	173.4	149.2	170.9	132.6	105.8	70.5	101.3		2.85	1	0.0003808	0.003009
		FALSE	High	Sequest HT (A2)	Unambiguous	[K].vTTHPLAk.[D]	N-Term(TMTpro); K8(TMTpro)	1	Q99497	Q99497	0	3	0.3976	0	1	1	492.314	1474.93	1474.92	2.69	0.00132	HCD (High Energy Collision Dissociation)	MS2	31.4579	200.6	-50	22.821	43.0982	22214	2020_10_137_Wijeratne_CETSA-UPR-480TechRep_EF_F1-7.raw	F66.7	262.4	245.3	228	206.3	258.1	207.6	140.4	164.4	260.1	258.7	210.3	197.7	175.5	157.5	96.3	140.5		3.27	1	0.0004371	0.003509
		FALSE	High	Sequest HT (A2)	Unambiguous	[K].vTTHPLAk.[D]	N-Term(TMTpro); K8(TMTpro)	1	Q99497	Q99497	0	3	0.3045	0	1	1	492.314	1474.93	1474.92	1.74	0.00086	HCD (High Energy Collision Dissociation)	MS2	21.4529	49.5	-50	87	44.9795	22848	2020_10_137_Wijeratne_CETSA-UPR-480TechRep_CD_F1-5.raw	F68.5	79.2	76.6	68.7	38.5	32.4	25.1	22	22.2	76.8	66.1	85.7	63.5	42	35.7	27.4	30.2		2.43	1	0.0005511	0.004216
		FALSE	High	Sequest HT (A2)	Unambiguous	[K].vTTHPLAk.[D]	N-Term(TMTpro); K8(TMTpro)	1	Q99497	Q99497	0	3	0.3395	0	1	1	492.313	1474.92	1474.92	-0.31	-0.00015	HCD (High Energy Collision Dissociation)	MS2	13.2406	127.6		8.983	29.3325	9695	010_2019_08_019_R_Wijeratne_021420_AB_F6.raw	F64.6	172.5	136.2	160.1	110.6	75.6	119.8	78.6	73.3	215.6	157.5	190.7	144.6	131	125.1	84.8	65.7		3.24	1	0.0007814	0.005773
		FALSE	High	Sequest HT (A2)	Unambiguous	[K].vTTHPLAk.[D]	N-Term(TMTpro); K8(TMTpro)	1	Q99497	Q99497	0	3	0.3627	0	1	1	492.313	1474.92	1474.92	0.17	8e-05	HCD (High Energy Collision Dissociation)	MS2	12.822	167.3		9.08	27.3963	9143	010_2019_08_019_R_Wijeratne_021420_EF_F6.raw	F70.6	235.1	228.2	229.9	138.7	139.1	101.4	93.9	86.5	230.6	234.6	268.9	242.5	148	115.2	84.9	99.8		3.75	1	0.0009223	0.0065
		FALSE	High	Sequest HT (A2)	Unambiguous	[K].vTTHPLAk.[D]	N-Term(TMTpro); K8(TMTpro)	1	Q99497	Q99497	0	3	0.3433	0	1	1	492.313	1474.93	1474.92	0.9	0.00044	HCD (High Energy Collision Dissociation)	MS2	7.03648	127.3	-50	2.655	41.3035	21986	2020_10_137_Wijeratne_CETSA-UPR-480TechRep_EF_F1-8.raw	F66.8	168.1	152.2	139.7	137.2	153.1	120.1	94.5	118.3	156.6	156.9	145.5	152.1	106.4	85.7	69.9	81.2		3	1	0.001083	0.007524
		FALSE	High	Sequest HT (A2)	Unambiguous	[K].vTTHPLAk.[D]	N-Term(TMTpro); K8(TMTpro)	1	Q99497	Q99497	0	3	0.3663	0	1	1	492.313	1474.92	1474.92	-0.08	-4e-05	HCD (High Energy Collision Dissociation)	MS2	10.8822	140.6		6.261	28.7669	9612	010_2019_08_019_R_Wijeratne_021420_CD_F6.raw	F65.6	182.2	176	204.3	128	161.1	124.5	93	86.6	190.7	192.8	182.6	153.9	119.2	96.9	72.8	84.4		3.74	1	0.001359	0.009437
		FALSE	High	Sequest HT (A2)	Unambiguous	[K].vTTHPLAk.[D]	N-Term(TMTpro); K8(TMTpro)	1	Q99497	Q99497	0	3	0.3452	0	1	1	492.313	1474.92	1474.92	0.56	0.00027	HCD (High Energy Collision Dissociation)	MS2	32.9051	176.4	-50	87	43.8775	22700	2020_10_137_Wijeratne_CETSA-UPR-480TechRep_EF_F1-5.raw	F66.5	221.7	249.8	249.2	183.3	185.3	147.7	112	120.3	245.8	244.8	223.2	188.3	138.3	115.7	92	104.3		2.81	1	0.001367	0.009508
		FALSE	High	Sequest HT (A2)	Unambiguous	[K].vTTHPLAk.[D]	N-Term(TMTpro); K8(TMTpro)	1	Q99497	Q99497	0	3	0.3793	0	1	1	492.312	1474.92	1474.92	-0.69	-0.00034	HCD (High Energy Collision Dissociation)	MS2	32.2383	239.3		10.775	24.7559	8313	010_2019_08_019_R_Wijeratne_021420_AB_F8.raw	F64.8	347	287.7	310.5	211.3	139.7	231.8	125.8	140.6	395.4	317.4	345.7	253.3	220.1	226.4	145.6	129.9		3.19	1	0.001477	0.01047
		FALSE	High	Sequest HT (A2)	Unambiguous	[K].vTTHPLAk.[D]	N-Term(TMTpro); K8(TMTpro)	1	Q99497	Q99497	0	3	0.3468	0	1	1	492.313	1474.92	1474.92	-0.02	-1e-05	HCD (High Energy Collision Dissociation)	MS2	10.0685	85.8	-50	87	44.3171	22902	2020_10_137_Wijeratne_CETSA-UPR-480TechRep_GH_F1-4b.raw	F69.5	111.1	132	134.3	95.4	58.2	45.1	54.9	46.3	134.2	140.2	132.8	93.3	65.5	42.3	44.7	42.2		2.22	1	0.001758	0.01292
		FALSE	High	Sequest HT (A2)	Unambiguous	[K].vTTHPLAk.[D]	N-Term(TMTpro); K8(TMTpro)	1	Q99497	Q99497	0	3	0.3826	0	1	1	492.313	1474.92	1474.92	-0.15	-7e-05	HCD (High Energy Collision Dissociation)	MS2	77.0493	122.6	-50	23.15	44.4283	22524	2020_10_137_Wijeratne_CETSA-UPR-480TechRep_GH_F1-7.raw	F69.9	143.2	155.5	170	118	98.3	99.4	94.1	74.3	189.8	193.1	150.9	138.7	101.3	74	72.3	88		2.98	1	0.002308	0.0177
		FALSE	High	Sequest HT (A2)	Unambiguous	[K].vTTHPLAk.[D]	N-Term(TMTpro); K8(TMTpro)	1	Q99497	Q99497	0	3	0.3047	0	1	1	492.313	1474.92	1474.92	-0.1	-5e-05	HCD (High Energy Collision Dissociation)	MS2	30.8052	103.9		28.376	34.2715	11360	010_2019_08_019_R_Wijeratne_021420_GH_F6.raw	F71.6	146.7	150.5	184.7	99.2	69.7	56.8	61.3	41.7	175	181.2	168.9	106.1	77.8	46.9	48.7	46.8		2.56	1	0.00305	0.02698
		FALSE	High	Sequest HT (A2)	Unambiguous	[K].vTTHPLAk.[D]	N-Term(TMTpro); K8(TMTpro)	1	Q99497	Q99497	0	3	0.2691	0	1	1	492.312	1474.92	1474.92	-1.18	-0.00058	HCD (High Energy Collision Dissociation)	MS2	70.0094	162		52.831	30.5926	10457	010_2019_08_019_R_Wijeratne_021420_GH_F5.raw	F71.5	214.2	233.3	272.6	149.1	102.9	92.6	116.8	97.1	268.2	254.4	258.6	154.7	117.3	66.5	86.8	106.6		2.49	1	0.003759	0.03609
		FALSE	High	Sequest HT (A2)	Unambiguous	[K].vTTHPLAk.[D]	N-Term(TMTpro); K8(TMTpro)	1	Q99497	Q99497	0	3	0.2569	0	1	1	492.315	1474.93	1474.92	4.71	0.00231	HCD (High Energy Collision Dissociation)	MS2	13.5275	63.7	-50	87	44.1897	22825	2020_10_137_Wijeratne_CETSA-UPR-480TechRep_EF_F1-7.raw	F66.7	88.5	115.8	96	66.4	49.7	56.4	38.5	41	93.8	85.1	81.6	59.3	51.3	30	33.4	32.8		2.18	1	0.003873	0.03781
		FALSE	High	Sequest HT (A2)	Unambiguous	[K].vTTHPLAk.[D]	N-Term(TMTpro); K8(TMTpro)	1	Q99497	Q99497	0	3	0.3019	0	1	1	492.312	1474.92	1474.92	-0.97	-0.00048	HCD (High Energy Collision Dissociation)	MS2	39.5329	185.3		59.656	33.2663	11007	010_2019_08_019_R_Wijeratne_021420_GH_F6.raw	F71.6	254.6	303.4	323.8	180.8	116.6	109.9	114.6	95.3	294.9	292.8	287.7	186.6	130.1	86.5	83.7	104		2.65	1	0.004303	0.04331
		FALSE	High	Sequest HT (A2)	Unambiguous	[K].vTTHPLAk.[D]	N-Term(TMTpro); K8(TMTpro)	1	Q99497	Q99497	0	3	0.3188	0	1	1	492.312	1474.92	1474.92	-0.55	-0.00027	HCD (High Energy Collision Dissociation)	MS2	15.684	152.5		22.331	28.5385	9226	010_2019_08_019_R_Wijeratne_021420_CD_F7.raw	F65.7	214.8	233	226.1	155.7	158.4	101.9	88.4	67.1	247.5	216.3	234	163	115.7	93	63.3	61.2		2.76	1	0.004579	0.04693
		FALSE	High	Sequest HT (A2)	Unambiguous	[K].vTTHPLAk.[D]	N-Term(TMTpro); K8(TMTpro)	1	Q99497	Q99497	0	3	0.3813	0	1	1	492.314	1474.93	1474.92	3.29	0.00162	HCD (High Energy Collision Dissociation)	MS2	79.0791	197.9	-50	87	44.9493	23137	2020_10_137_Wijeratne_CETSA-UPR-480TechRep_GH_F1-6b.raw	F69.8	240.3	287.3	284.5	200.4	139.8	131.4	124.3	115.4	326	332.3	260.6	221.5	167.4	99.6	99.4	136.5		2.78	1	0.005134	0.05361
		FALSE	High	Sequest HT (A2)	Unambiguous	[K].vTTHPLAk.[D]	N-Term(TMTpro); K8(TMTpro)	1	Q99497	Q99497	0	3	0.335	0	1	1	492.314	1474.93	1474.92	2.8	0.00138	HCD (High Energy Collision Dissociation)	MS2	62.8496	96.1	-50	87	43.8646	22667	2020_10_137_Wijeratne_CETSA-UPR-480TechRep_EF_F1-4.raw	F66.4	122.3	127.8	131.9	100.2	96	79.2	59.2	68.7	146.4	132	133.9	95.6	69.9	51	64	59.7		1.97	1	0.005648	0.06046
		FALSE	High	Sequest HT (A2)	Unambiguous	[K].vTTHPLAk.[D]	N-Term(TMTpro); K8(TMTpro)	1	Q99497	Q99497	0	3	0.3102	0	1	1	492.312	1474.92	1474.92	-1.29	-0.00063	HCD (High Energy Collision Dissociation)	MS2	0	123.9	-50	87	45.9223	23972	2020_10_137_Wijeratne_CETSA-UPR-480TechRep_AB_F1-8.raw	F67.8	205.9	171.5	160.4	107.4	79.3	96.8	64.3	63.2	197.1	176.4	189.1	144.8	105.7	103.9	64	52.4		2.16	1	0.006343	0.07028
		FALSE	High	Sequest HT (A2)	Unambiguous	[K].vTTHPLAk.[D]	N-Term(TMTpro); K8(TMTpro)	1	Q99497	Q99497	0	3	0.3036	0	1	1	492.313	1474.92	1474.92	-0.02	-1e-05	HCD (High Energy Collision Dissociation)	MS2	38.5426	147.5		6.051	24.3718	8028	010_2019_08_019_R_Wijeratne_021420_CD_F8.raw	F65.8	204.5	219	229	156	155.1	106.6	89.2	87.5	223.2	208.1	204.9	155.6	103.3	88.5	60.3	69.6		2.8	1	0.006434	0.07153
	FALSE	High	[K].EILKEQENR.[K]	1xTMTpro [K4]; 1xTMTpro [N-Term]	0.000778048	0.000163865	1	1	25	Q99497	Q99497 [90-98]		1	1767.03	561.6	705.2	572.4	625.9	571.8	665.4	384.2	506.1	269.2	527.9	366.5	435.6	256.4	251.9	294.6	233.2	245.3	253.9	449.2	492.7	465.6	458	247.3	226.1	447.3	436.3	509	500.6	208.9	220.5	421.4	478.4	501.7	462.5	160.6	188.3	302.4	371.6	320	367.6	180.3	158.7	305.4	262.4	232.8	307.7	127.7	133.7	233.6	241.9	242.8	170	103.7	97.6	184.5	156.3	233.2	194.7	105.8	110.3	174.1	183.5	211.1	210.6	57.14	53.41	56.83	54.41	51.59	55.35	56.43	57.32	56.84	61.26	59.27	57.56	56.3	62.42	66.02	57.64	12.83	0.86	43.56	48.15	89.69	88.86	0.4	2	43.97	46.08	92.03	91.77	0.03	5.86	30.02	35.75	86.53	92.2	0.92	16.38	65.47	52.92	95.93	91.05	0.98	26.78	78.55	59.83	87.94	88.93	0.17	29.94	73.59	55.48	93.85	90.98	8.58	18.6	67.38	55.92	93.81	89.69	4.14	30.06	88.61	58.3	96.19	94.85		High	High	High	High	High	High	High	High	High	High	High	High	High	High	High	High	High	High	High	High	High	High	High	High	High	High	High	High	High	High	High	High	High	High	High	High	High	High	High	High	High	High	High	High	High	High	High	High	High	High	High	High	High	High	High	High	High	High	High	High	High	High	High	High	High	High	High	High	High	High	High	High	High	High	High	High	High	High	High	High	High	High	High	High	High	High	High	High	High	High	High	High	High	High	High	High	High	High	High	High	High	High	High	High	High	High	High	High	High	High	High	High	High	High	High	High	High	High	High	High	High	High	High	High	High	High	High	High	High	6.825e-05	0.0001996	2.1
		Checked	Confidence	Identifying Node	PSM Ambiguity	Annotated Sequence	Modifications	# Proteins	Master Protein Accessions	Protein Accessions	# Missed Cleavages	Charge	DeltaScore	DeltaCn	Rank	Search Engine Rank	m/z [Da]	MH+ [Da]	Theo. MH+ [Da]	DeltaM [ppm]	Deltam/z [Da]	Activation Type	MS Order	Isolation Interference [%]	Average Reporter S/N	Comp. Voltage [V]	Ion Inject Time [ms]	RT [min]	First Scan	Spectrum File	File ID	Abundance: 126	Abundance: 127N	Abundance: 127C	Abundance: 128N	Abundance: 128C	Abundance: 129N	Abundance: 129C	Abundance: 130N	Abundance: 130C	Abundance: 131N	Abundance: 131C	Abundance: 132N	Abundance: 132C	Abundance: 133N	Abundance: 133C	Abundance: 134N	Quan Info	XCorr	# Protein Groups	Percolator q-Value	Percolator PEP
		FALSE	High	Sequest HT (A2)	Unambiguous	[K].eILkEQENR.[K]	N-Term(TMTpro); K4(TMTpro)	1	Q99497	Q99497	1	3	0.4667	0	1	1	589.68	1767.03	1767.03	0.53	0.00032	HCD (High Energy Collision Dissociation)	MS2	68.3055	213.3	-50	87	44.6967	23159	2020_10_137_Wijeratne_CETSA-UPR-480TechRep_EF_F1-5.raw	F66.5	269.7	270.5	242.9	205	261.6	180.4	130.8	160.6	318.7	278.1	275.1	248.5	173.7	149.6	116.7	130.1		2.1	1	6.825e-05	0.0001996
		FALSE	High	Sequest HT (A2)	Unambiguous	[K].eILkEQENR.[K]	N-Term(TMTpro); K4(TMTpro)	1	Q99497	Q99497	1	3	0.4882	0	1	1	589.681	1767.03	1767.03	1.04	0.00061	HCD (High Energy Collision Dissociation)	MS2	0	184.8	-50	87	45.2818	23443	2020_10_137_Wijeratne_CETSA-UPR-480TechRep_GH_F1-4b.raw	F69.5	253.5	289.5	249.1	181.4	126.5	148.4	131.8	135	217.6	265.2	246.8	198.9	179.8	96.5	112.1	124.5		2.11	1	7.082e-05	0.0002168
		FALSE	High	Sequest HT (A2)	Unambiguous	[K].eILkEQENR.[K]	N-Term(TMTpro); K4(TMTpro)	1	Q99497	Q99497	1	3	0.6293	0	1	1	589.68	1767.02	1767.03	-0.36	-0.00021	HCD (High Energy Collision Dissociation)	MS2	13.2716	172.5	-50	49.525	46.5648	23899	2020_10_137_Wijeratne_CETSA-UPR-480TechRep_AB_F1-5.raw	F67.5	204.8	204.8	206.6	142.7	100.2	145.4	100.7	133.2	257.6	231.6	245.1	203.3	220.5	174.3	96.3	93.5		2.94	1	7.64e-05	0.0002558
		FALSE	High	Sequest HT (A2)	Unambiguous	[K].eILkEQENR.[K]	N-Term(TMTpro); K4(TMTpro)	1	Q99497	Q99497	1	3	0.5522	0	1	1	589.68	1767.03	1767.03	0.63	0.00037	HCD (High Energy Collision Dissociation)	MS2	0	212.2	-50	69.786	44.6875	23126	2020_10_137_Wijeratne_CETSA-UPR-480TechRep_EF_F1-4.raw	F66.4	261.8	250.7	213.4	221.6	253.3	200.9	139	174.4	287.5	267	269.2	248.2	188.3	170.4	115.7	134.2		2.97	1	9.807e-05	0.0004663
		FALSE	High	Sequest HT (A2)	Unambiguous	[K].eILkEQENR.[K]	N-Term(TMTpro); K4(TMTpro)	1	Q99497	Q99497	1	3	0.5967	0	1	1	589.681	1767.03	1767.03	1.42	0.00083	HCD (High Energy Collision Dissociation)	MS2	28.7858	253.3	-50	87	48.6	25132	2020_10_137_Wijeratne_CETSA-UPR-480TechRep_AB_F1-3.raw	F67.3	285.3	318.2	285.2	210	169.3	221.4	148.2	188.1	357.1	347.4	343	270.6	328.9	275.3	162.8	141.7		3.05	1	0.0001015	0.0005087
		FALSE	High	Sequest HT (A2)	Unambiguous	[K].eILkEQENR.[K]	N-Term(TMTpro); K4(TMTpro)	1	Q99497	Q99497	1	3	0.5821	0	1	1	589.68	1767.02	1767.03	-0.58	-0.00034	HCD (High Energy Collision Dissociation)	MS2	0	183.9	-50	87	45.2981	23389	2020_10_137_Wijeratne_CETSA-UPR-480TechRep_CD_F1-4.raw	F68.4	268.7	248	209	159.6	181.6	127.6	110.2	108.9	252.4	229.3	229.8	211.5	192.2	165.7	111.4	136.9		2.8	1	0.0001141	0.0006105
		FALSE	High	Sequest HT (A2)	Unambiguous	[K].eILkEQENR.[K]	N-Term(TMTpro); K4(TMTpro)	1	Q99497	Q99497	1	3	0.338	0	1	1	589.681	1767.03	1767.03	1.08	0.00064	HCD (High Energy Collision Dissociation)	MS2	37.1126	129.2	-50	87	50.0083	25485	2020_10_137_Wijeratne_CETSA-UPR-480TechRep_AB_F1-2.raw	F67.2	171.5	170.1	158.6	115	72.6	104.3	70.5	87	206.9	184.2	186.5	151.8	146.9	107.3	71.6	61.6		2.13	1	0.0001141	0.0006247
		FALSE	High	Sequest HT (A2)	Unambiguous	[K].eILkEQENR.[K]	N-Term(TMTpro); K4(TMTpro)	1	Q99497	Q99497	1	3	0.5153	0	1	1	589.68	1767.02	1767.03	-0.84	-0.00049	HCD (High Energy Collision Dissociation)	MS2	31.168	211.1	-50	80.614	45.151	23421	2020_10_137_Wijeratne_CETSA-UPR-480TechRep_GH_F1-5.raw	F69.6	283.2	329	274.3	222.4	141.4	159.7	150.3	148.1	274.7	305.1	270.5	234.7	192.6	111.1	131	149		2.29	1	0.0001141	0.0006243
		FALSE	High	Sequest HT (A2)	Unambiguous	[K].eILkEQENR.[K]	N-Term(TMTpro); K4(TMTpro)	1	Q99497	Q99497	1	3	0.4592	0	1	1	589.68	1767.03	1767.03	0.2	0.00012	HCD (High Energy Collision Dissociation)	MS2	10.8647	129	-50	87	44.8751	23335	2020_10_137_Wijeratne_CETSA-UPR-480TechRep_EF_F1-3.raw	F66.3	166.1	163.2	128.8	130.4	169.9	111	88.6	102	203.9	154.2	150.5	146.2	101.8	107.3	61.2	79.6		2.33	1	0.0001141	0.0006398
		FALSE	High	Sequest HT (A2)	Unambiguous	[K].eILkEQENR.[K]	N-Term(TMTpro); K4(TMTpro)	1	Q99497	Q99497	1	3	0.5116	0	1	1	589.68	1767.03	1767.03	0.04	2e-05	HCD (High Energy Collision Dissociation)	MS2	23.6013	156.5		37.711	32.7262	11329	010_2019_08_019_R_Wijeratne_021420_GH_F3.raw	F71.3	220.3	234.1	246.2	140.1	112.4	109.2	104.9	92.1	218.8	231	212.3	171.1	146.9	79.2	92.1	93.5		2.58	1	0.000116	0.0006762
		FALSE	High	Sequest HT (A2)	Unambiguous	[K].eILkEQENR.[K]	N-Term(TMTpro); K4(TMTpro)	1	Q99497	Q99497	1	3	0.561	0	1	1	589.681	1767.03	1767.03	1.84	0.00108	HCD (High Energy Collision Dissociation)	MS2	11.1344	130.6	-50	87	45.2258	23663	2020_10_137_Wijeratne_CETSA-UPR-480TechRep_GH_F1-3.raw	F69.3	168.7	200.7	186.9	133.8	94.1	92.5	98.5	89.4	162.5	205.4	168.9	155.7	107.5	65.6	73.6	85.5		2.46	1	0.0001215	0.0007315
		FALSE	High	Sequest HT (A2)	Unambiguous	[K].eILkEQENR.[K]	N-Term(TMTpro); K4(TMTpro)	1	Q99497	Q99497	1	3	0.6304	0	1	1	589.68	1767.03	1767.03	0.46	0.00027	HCD (High Energy Collision Dissociation)	MS2	9.32938	105.9	-50	87	46.2026	23837	2020_10_137_Wijeratne_CETSA-UPR-480TechRep_GH_F1-6b.raw	F69.8	150.3	149.1	158.6	110.4	62.1	81.5	78.9	65	155.3	152.8	160.8	102.4	91.4	57.7	51.9	66.5		2.57	1	0.0001347	0.0007798
		FALSE	High	Sequest HT (A2)	Unambiguous	[K].eILkEQENR.[K]	N-Term(TMTpro); K4(TMTpro)	1	Q99497	Q99497	1	3	0.2215	0	1	1	589.68	1767.03	1767.03	0.1	6e-05	HCD (High Energy Collision Dissociation)	MS2	60.8542	199.3	-50	65.325	46.2172	23895	2020_10_137_Wijeratne_CETSA-UPR-480TechRep_CD_F1-3.raw	F68.3	285.2	283.8	264.1	158.8	171.5	124.2	109	110.5	314.3	250.8	292.4	232.4	167.6	169.7	112.1	142.4		1.49	1	0.0001356	0.0008011
		FALSE	High	Sequest HT (A2)	Unambiguous	[K].eILkEQENR.[K]	N-Term(TMTpro); K4(TMTpro)	1	Q99497	Q99497	1	3	0.2652	0	1	1	589.68	1767.03	1767.03	0.06	3e-05	HCD (High Energy Collision Dissociation)	MS2	26.7449	295.1		33.545	31.7157	11218	010_2019_08_019_R_Wijeratne_021420_AB_F3.raw	F64.3	365.9	373.9	390.1	251.8	175.8	234.5	168.2	177.6	474	417.2	440.1	329.2	332	282.8	156.8	151.3		2.79	1	0.0002365	0.001698
		FALSE	High	Sequest HT (A2)	Unambiguous	[K].eILkEQENR.[K]	N-Term(TMTpro); K4(TMTpro)	1	Q99497	Q99497	1	3	0.4329	0	1	1	589.68	1767.03	1767.03	0.64	0.00038	HCD (High Energy Collision Dissociation)	MS2	7.2763	140.1	-50	87	45.248	23288	2020_10_137_Wijeratne_CETSA-UPR-480TechRep_EF_F1-6.raw	F66.6	189.6	203	180.6	147	148.1	104	82.3	86.9	211	190.6	199.8	156.3	122.1	88.4	60.6	70.7		1.64	1	0.0002949	0.002194
		FALSE	High	Sequest HT (A2)	Unambiguous	[K].eILkEQENR.[K]	N-Term(TMTpro); K4(TMTpro)	1	Q99497	Q99497	1	3	0.4601	0	1	1	589.68	1767.02	1767.03	-0.36	-0.00021	HCD (High Energy Collision Dissociation)	MS2	63.8937	245.2		16.286	30.4839	10775	010_2019_08_019_R_Wijeratne_021420_EF_F3.raw	F70.3	357	320.3	334	208.6	214.7	165.5	141.9	112.8	367.2	303.5	365.7	307.2	234.4	185.8	144.8	159		3.13	1	0.0003219	0.002459
		FALSE	High	Sequest HT (A2)	Unambiguous	[K].eILkEQENR.[K]	N-Term(TMTpro); K4(TMTpro)	1	Q99497	Q99497	1	3	0.2304	0	1	1	589.68	1767.03	1767.03	-0.04	-2e-05	HCD (High Energy Collision Dissociation)	MS2	63.1862	252.7		16.569	32.1072	11375	010_2019_08_019_R_Wijeratne_021420_AB_F3.raw	F64.3	336.9	300.7	334.4	237.6	148.6	184	132.2	152	418.6	349.5	401.8	296.8	279.8	219.3	139.9	111.6		1.91	1	0.0003436	0.002572
		FALSE	High	Sequest HT (A2)	Unambiguous	[K].eILkEQENR.[K]	N-Term(TMTpro); K4(TMTpro)	1	Q99497	Q99497	1	3	0.3333	0	1	1	589.68	1767.03	1767.03	0.04	2e-05	HCD (High Energy Collision Dissociation)	MS2	30.7212	163.7		51.633	31.1572	10985	010_2019_08_019_R_Wijeratne_021420_CD_F3.raw	F65.3	224	246.6	208.9	161.7	179.1	127.9	97.6	102.7	255.5	222.9	211.5	167.6	131	107.8	85.5	88.9		2.79	1	0.0004321	0.003443
		FALSE	High	Sequest HT (A2)	Unambiguous	[K].eILkEQENR.[K]	N-Term(TMTpro); K4(TMTpro)	1	Q99497	Q99497	1	3	0.3514	0	1	1	589.681	1767.03	1767.03	1.47	0.00087	HCD (High Energy Collision Dissociation)	MS2	87.4452	150.1	-50	87	45.605	23607	2020_10_137_Wijeratne_CETSA-UPR-480TechRep_GH_F1-2.raw	F69.2	203	228	222.2	154.6	100.8	97.6	126.5	84.2	205.8	234	204	158.9	124.1	72.4	88.7	97.2		1.48	1	0.0006867	0.005049
		FALSE	High	Sequest HT (A2)	Unambiguous	[K].eILkEQENR.[K]	N-Term(TMTpro); K4(TMTpro)	1	Q99497	Q99497	1	3	0.5	0	1	1	589.679	1767.02	1767.03	-1.73	-0.00102	HCD (High Energy Collision Dissociation)	MS2	0	92.9	-50	87	45.9106	23356	2020_10_137_Wijeratne_CETSA-UPR-480TechRep_GH_F1-7.raw	F69.9	128.4	138.2	153.6	82.9	57.9	57.9	58.8	46.3	148.6	156.4	160.7	98	73.3	34	42.9	48.8		1.62	1	0.000989	0.006885
		FALSE	High	Sequest HT (A2)	Unambiguous	[K].eILkEQENR.[K]	N-Term(TMTpro); K4(TMTpro)	1	Q99497	Q99497	1	3	0.0657	0	1	1	589.681	1767.03	1767.03	1.17	0.00069	HCD (High Energy Collision Dissociation)	MS2	72.5067	141.3	-50	87	46.156	23928	2020_10_137_Wijeratne_CETSA-UPR-480TechRep_EF_F1-2.raw	F66.2	167.7	177.3	183.3	147.9	156.3	123.4	97.3	92.8	203.4	192	178.5	160.5	125.3	101	75.5	78		1.37	1	0.001205	0.008373
		FALSE	High	Sequest HT (A2)	Unambiguous	[K].eILkEQENR.[K]	N-Term(TMTpro); K4(TMTpro)	1	Q99497	Q99497	1	3	0.3757	0	1	1	589.68	1767.03	1767.03	0.35	0.00021	HCD (High Energy Collision Dissociation)	MS2	50.4057	217.9		86	29.7522	10493	010_2019_08_019_R_Wijeratne_021420_EF_F3.raw	F70.3	326.7	324.3	339.7	183.2	163.3	131.2	109.9	83.4	345.6	311.1	369.5	250.8	167.1	159.8	102.9	118.4		1.81	1	0.001207	0.008402
		FALSE	High	Sequest HT (A2)	Unambiguous	[K].eILkEQENR.[K]	N-Term(TMTpro); K4(TMTpro)	1	Q99497	Q99497	1	3	0.402	0	1	1	589.679	1767.02	1767.03	-2.43	-0.00143	HCD (High Energy Collision Dissociation)	MS2	34.6988	137.1	-50	87	47.0202	23914	2020_10_137_Wijeratne_CETSA-UPR-480TechRep_AB_F1-6.raw	F67.6	200.4	183.2	187.7	118.5	70	101.8	71.3	80.3	227.7	175.7	231.5	152.3	143.2	114.1	73.9	62.7		2.04	1	0.001575	0.01126
		FALSE	High	Sequest HT (A2)	Unambiguous	[K].eILkEQENR.[K]	N-Term(TMTpro); K4(TMTpro)	1	Q99497	Q99497	1	4	0.4723	0	1	1	442.512	1767.03	1767.03	-0.13	-6e-05	HCD (High Energy Collision Dissociation)	MS2	62.831	47.3	-50	87	47.9622	24635	2020_10_137_Wijeratne_CETSA-UPR-480TechRep_AB_F1-4.raw	F67.4	74.3	60	66.6	46.8	25	28.9	24.5	19.8	91.3	53.2	88.7	57.2	43	41.9	17.4	17.9		2.35	1	0.002327	0.01787
		FALSE	High	Sequest HT (A2)	Unambiguous	[K].eILkEQENR.[K]	N-Term(TMTpro); K4(TMTpro)	1	Q99497	Q99497	1	4	0.2561	0	1	1	442.511	1767.02	1767.03	-2.21	-0.00098	HCD (High Energy Collision Dissociation)	MS2	87.9326	51	-50	87	45.5175	23826	2020_10_137_Wijeratne_CETSA-UPR-480TechRep_GH_F1-3.raw	F69.3	90	85.3	77.7	49.5	26.2	30.2	30	23.7	88.2	79.7	83.9	47.4	39.4	27.5	20.3	16.5		1.64	1	0.006261	0.06915
	FALSE	High	[K].EVAAQVK.[A]	1xTMTpro [K7]; 1xTMTpro [N-Term]	0.00885452	0.00115902	1	1	55	Q99497	Q99497 [176-182]		0	1352.84	1491.8	1727.8	1155.1	1131	1314.1	1544.5	863.3	1171.7	594.5	1192.8	1018.4	1107	611.6	645.6	608.1	512	1265.2	1368.8	1239.3	1339.8	1483.6	1740.9	1236.5	1313.6	1185.3	1232.5	1636.7	1740.4	1279.3	1313.6	1265.8	1326.5	1773.4	1645.3	884.9	1212.2	891.2	1145.2	1083.6	1246.7	932.7	879.7	914.2	835.4	789.7	961.2	688.9	721	717.6	710.4	771.2	578.6	561.6	524	582	538	752.6	610.6	596.9	677.3	610	663.8	604.9	656.6	65.42	67.06	68.69	74.48	69.03	72.04	67.23	71.97	62.27	60.01	55.75	59.06	65.34	66.37	57.22	63.73	71.5	72.39	77.88	76.66	68.06	68.69	68.78	67.04	78.13	82.09	70.07	68.17	75.3	73.27	78.18	79.97	70.36	68.48	80.75	56.55	69.5	91.34	66.46	66.88	82.11	65.56	65.09	85.02	63.46	66.27	87.23	61.42	64.55	86.38	63.8	65.68	84.14	80.18	76.14	84.52	74.3	79.41	83.05	59.44	64.57	90.53	73.39	81.9		High	High	High	High	High	High	High	High	High	High	High	High	High	High	High	High	High	High	High	High	High	High	High	High	High	High	High	High	High	High	High	High	High	High	High	High	High	High	High	High	High	High	High	High	High	High	High	High	High	High	High	High	High	High	High	High	High	High	High	High	High	High	High	High	High	High	High	High	High	High	High	High	High	High	High	High	High	High	High	High	High	High	High	High	High	High	High	High	High	High	High	High	High	High	High	High	High	High	High	High	High	High	High	High	High	High	High	High	High	High	High	High	High	High	High	High	High	High	High	High	High	High	High	High	High	High	High	High	High	0.0003623	0.002723	2.59
		Checked	Confidence	Identifying Node	PSM Ambiguity	Annotated Sequence	Modifications	# Proteins	Master Protein Accessions	Protein Accessions	# Missed Cleavages	Charge	DeltaScore	DeltaCn	Rank	Search Engine Rank	m/z [Da]	MH+ [Da]	Theo. MH+ [Da]	DeltaM [ppm]	Deltam/z [Da]	Activation Type	MS Order	Isolation Interference [%]	Average Reporter S/N	Comp. Voltage [V]	Ion Inject Time [ms]	RT [min]	First Scan	Spectrum File	File ID	Abundance: 126	Abundance: 127N	Abundance: 127C	Abundance: 128N	Abundance: 128C	Abundance: 129N	Abundance: 129C	Abundance: 130N	Abundance: 130C	Abundance: 131N	Abundance: 131C	Abundance: 132N	Abundance: 132C	Abundance: 133N	Abundance: 133C	Abundance: 134N	Quan Info	XCorr	# Protein Groups	Percolator q-Value	Percolator PEP
		FALSE	High	Sequest HT (A2)	Unambiguous	[K].eVAAQVk.[A]	N-Term(TMTpro); K7(TMTpro)	1	Q99497	Q99497	0	2	0.1429	0	1	1	676.923	1352.84	1352.84	-0.16	-0.00011	HCD (High Energy Collision Dissociation)	MS2	32.7139	106.6	-50	87	49.6792	25889	2020_10_137_Wijeratne_CETSA-UPR-480TechRep_GH_F1-2.raw	F69.2	123.2	139	138.5	105.7	77.2	84.9	86.3	66.9	153.7	165.3	146.4	114.8	98.2	56.2	68.8	80.2		2.59	1	0.0003623	0.002723
		FALSE	High	Sequest HT (A2)	Unambiguous	[K].eVAAQVk.[A]	N-Term(TMTpro); K7(TMTpro)	1	Q99497	Q99497	0	2	0.1706	0	1	1	676.923	1352.84	1352.84	-0.09	-6e-05	HCD (High Energy Collision Dissociation)	MS2	11.8867	134	-50	87	53.6771	27534	2020_10_137_Wijeratne_CETSA-UPR-480TechRep_AB_F1-2.raw	F67.2	169.6	144.8	155.5	119.5	80.9	139	83.9	100.4	220.6	126.4	184.4	148	174.6	143.9	82.8	70.3		2.52	1	0.0003808	0.002993
		FALSE	High	Sequest HT (A2)	Unambiguous	[K].eVAAQVk.[A]	N-Term(TMTpro); K7(TMTpro)	1	Q99497	Q99497	0	2	0.1591	0	1	1	676.924	1352.84	1352.84	0.41	0.00028	HCD (High Energy Collision Dissociation)	MS2	0	80.5		86	35.5955	11919	010_2019_08_019_R_Wijeratne_021420_AB_F6.raw	F64.6	125.6	110.7	107.8	66.3	44	52.9	43.3	37	144.9	109.2	121.7	85.6	79	72.9	49.8	36.7		1.76	1	0.0004245	0.003367
		FALSE	High	Sequest HT (A2)	Unambiguous	[K].eVAAQVk.[A]	N-Term(TMTpro); K7(TMTpro)	1	Q99497	Q99497	0	2	0.1333	0	1	1	676.923	1352.84	1352.84	0.08	5e-05	HCD (High Energy Collision Dissociation)	MS2	13.1331	123.9		86	35.2685	11323	010_2019_08_019_R_Wijeratne_021420_AB_F7.raw	F64.7	219.4	193	209.1	93.1	60.1	69.3	42.3	34.6	250.2	207	228.9	133	90.2	76.4	41.3	34		2.7	1	0.0004354	0.003485
		FALSE	High	Sequest HT (A2)	Unambiguous	[K].eVAAQVk.[A]	N-Term(TMTpro); K7(TMTpro)	1	Q99497	Q99497	0	2	0.1561	0	1	1	676.924	1352.84	1352.84	0.91	0.00062	HCD (High Energy Collision Dissociation)	MS2	0	108.4	-50	87	50.0307	26154	2020_10_137_Wijeratne_CETSA-UPR-480TechRep_GH_F1-5.raw	F69.6	153.8	163.4	205.1	96.1	69.4	63.1	62	45.6	189.9	188.1	180.7	105.6	68.2	44.8	50.1	48		2.37	1	0.0004767	0.003704
		FALSE	High	Sequest HT (A2)	Unambiguous	[K].eVAAQVk.[A]	N-Term(TMTpro); K7(TMTpro)	1	Q99497	Q99497	0	2	0.1589	0	1	1	676.924	1352.84	1352.84	1.62	0.00109	HCD (High Energy Collision Dissociation)	MS2	0	105.1	-50	87	49.3378	25734	2020_10_137_Wijeratne_CETSA-UPR-480TechRep_EF_F1-4.raw	F66.4	151.9	152.8	178.5	103.1	96.2	80.3	53.9	61.5	168.6	141.2	160.3	107.2	70.1	59.7	45	51.7		2.14	1	0.0005064	0.003918
		FALSE	High	Sequest HT (A2)	Unambiguous	[K].eVAAQVk.[A]	N-Term(TMTpro); K7(TMTpro)	1	Q99497	Q99497	0	2	0.1659	0	1	1	676.924	1352.84	1352.84	0.51	0.00034	HCD (High Energy Collision Dissociation)	MS2	7.86014	28.6	-50	87	11.1976	4341	2020_10_137_Wijeratne_CETSA-UPR-480TechRep_EF_F1-5.raw	F66.5	36.8	40.1	38	29.6	30.7	24	15.3	13.8	42.1	42.5	44.2	29.8	25.2	15	13.4	16.4		2.11	1	0.0005787	0.004301
		FALSE	High	Sequest HT (A2)	Unambiguous	[K].eVAAQVk.[A]	N-Term(TMTpro); K7(TMTpro)	1	Q99497	Q99497	0	2	0.157	0	1	1	676.924	1352.84	1352.84	0.83	0.00056	HCD (High Energy Collision Dissociation)	MS2	0	116.4	-50	87	50.3146	26267	2020_10_137_Wijeratne_CETSA-UPR-480TechRep_GH_F1-4b.raw	F69.5	169.3	174.9	181.2	112.2	72.8	68.4	78.3	55.9	188.5	184.5	195.4	119.2	91.5	50.8	63	57.3		2.42	1	0.0005819	0.004346
		FALSE	High	Sequest HT (A2)	Unambiguous	[K].eVAAQVk.[A]	N-Term(TMTpro); K7(TMTpro)	1	Q99497	Q99497	0	3	0.0982	0	1	1	451.618	1352.84	1352.84	0.72	0.00033	HCD (High Energy Collision Dissociation)	MS2	53.9137	97.8	-50	26.297	50.6196	26177	2020_10_137_Wijeratne_CETSA-UPR-480TechRep_AB_F1-5.raw	F67.5	121.2	104.8	107.9	75.7	63.6	117.5	57.6	72.3	147.6	107.5	119.1	106.4	133.3	123	54.1	53.4		2.85	1	0.0005883	0.004358
		FALSE	High	Sequest HT (A2)	Unambiguous	[K].eVAAQVk.[A]	N-Term(TMTpro); K7(TMTpro)	1	Q99497	Q99497	0	2	0.136	0	1	1	676.925	1352.84	1352.84	2.34	0.00158	HCD (High Energy Collision Dissociation)	MS2	8.96442	94.3	-50	87	50.7024	26054	2020_10_137_Wijeratne_CETSA-UPR-480TechRep_CD_F1-5.raw	F68.5	134.7	135.3	144.5	76.6	71.6	41.1	44.3	48.6	141.5	145.2	149	133.1	79.1	63.7	33.6	66.8		2.28	1	0.00063	0.004659
		FALSE	High	Sequest HT (A2)	Unambiguous	[K].eVAAQVk.[A]	N-Term(TMTpro); K7(TMTpro)	1	Q99497	Q99497	0	3	0.0906	0	1	1	451.618	1352.84	1352.84	-0.07	-3e-05	HCD (High Energy Collision Dissociation)	MS2	94.0621	120.2	-50	55.452	50.9938	26140	2020_10_137_Wijeratne_CETSA-UPR-480TechRep_AB_F1-6.raw	F67.6	159	136.4	154.1	100.8	70.9	117.4	62.1	75.6	205.7	130.9	162.9	148.2	140.4	135.2	68.7	54.7		2.87	1	0.0006738	0.004912
		FALSE	High	Sequest HT (A2)	Unambiguous	[K].eVAAQVk.[A]	N-Term(TMTpro); K7(TMTpro)	1	Q99497	Q99497	0	2	0.1767	0	1	1	676.923	1352.84	1352.84	0.16	0.00011	HCD (High Energy Collision Dissociation)	MS2	15.5348	145.6		57.295	38.1576	12807	010_2019_08_019_R_Wijeratne_021420_GH_F6.raw	F71.6	191.8	210.5	226.8	128.5	96.3	93.2	110.7	82.1	217.6	219.5	212.7	157.5	123.7	74.9	87.9	95.8		2.32	1	0.0007051	0.005208
		FALSE	High	Sequest HT (A2)	Unambiguous	[K].eVAAQVk.[A]	N-Term(TMTpro); K7(TMTpro)	1	Q99497	Q99497	0	2	0.1868	0	1	1	676.924	1352.84	1352.84	0.42	0.00029	HCD (High Energy Collision Dissociation)	MS2	49.463	263.3	-50	87	49.979	25633	2020_10_137_Wijeratne_CETSA-UPR-480TechRep_GH_F1-7.raw	F69.9	322.4	353.2	383.3	275.9	227.6	227.4	158	146.8	371.7	369.3	337	337.6	278.7	173.5	120.9	129.5		2.73	1	0.0007063	0.005227
		FALSE	High	Sequest HT (A2)	Unambiguous	[K].eVAAQVk.[A]	N-Term(TMTpro); K7(TMTpro)	1	Q99497	Q99497	0	2	0.1787	0	1	1	676.923	1352.84	1352.84	-0.69	-0.00047	HCD (High Energy Collision Dissociation)	MS2	0			86	33.9432	11111	010_2019_08_019_R_Wijeratne_021420_CD_F7.raw	F65.7																		2.07	1	0.0007063	0.005226
		FALSE	High	Sequest HT (A2)	Unambiguous	[K].eVAAQVk.[A]	N-Term(TMTpro); K7(TMTpro)	1	Q99497	Q99497	0	2	0.1855	0	1	1	676.923	1352.84	1352.84	-1.17	-0.00079	HCD (High Energy Collision Dissociation)	MS2	41.4935	257.5		86	31.1221	10428	010_2019_08_019_R_Wijeratne_021420_GH_F8.raw	F71.8	423.4	442.5	444.2	220.3	150.4	133.5	139.9	117.4	456.9	459.1	401.2	232.9	172.2	95.3	108.8	122.1		2.48	1	0.0007128	0.005278
		FALSE	High	Sequest HT (A2)	Unambiguous	[K].eVAAQVk.[A]	N-Term(TMTpro); K7(TMTpro)	1	Q99497	Q99497	0	2	0.1462	0	1	1	676.923	1352.84	1352.84	0.07	5e-05	HCD (High Energy Collision Dissociation)	MS2	0	144.1	-50	87	50.1059	26142	2020_10_137_Wijeratne_CETSA-UPR-480TechRep_EF_F1-2.raw	F66.2	177.4	163.5	182.2	159.4	162.1	124.1	100.4	125	196.5	170.9	196.4	153	119.3	100	77.4	97.9		2.53	1	0.0007128	0.00528
		FALSE	High	Sequest HT (A2)	Unambiguous	[K].eVAAQVk.[A]	N-Term(TMTpro); K7(TMTpro)	1	Q99497	Q99497	0	2	0.1835	0	1	1	676.923	1352.84	1352.84	-0.02	-1e-05	HCD (High Energy Collision Dissociation)	MS2	0	230.4	-50	87	49.0662	25565	2020_10_137_Wijeratne_CETSA-UPR-480TechRep_EF_F1-7.raw	F66.7	301	280	280.6	228.3	266.8	210	149.2	172.3	322.9	280.4	298	241.2	202.3	174.5	134.2	144.9		2.78	1	0.0007213	0.005371
		FALSE	High	Sequest HT (A2)	Unambiguous	[K].eVAAQVk.[A]	N-Term(TMTpro); K7(TMTpro)	1	Q99497	Q99497	0	3	0.0591	0	1	1	451.618	1352.84	1352.84	0.22	0.0001	HCD (High Energy Collision Dissociation)	MS2	68.0214	157.4	-50	42.447	48.8916	25334	2020_10_137_Wijeratne_CETSA-UPR-480TechRep_EF_F1-6.raw	F66.6	212.8	208.9	222.3	154.5	168.9	136	106.4	103.5	218.7	208.9	204.1	185	133.9	102.5	73.4	78.5		2.54	1	0.0007336	0.005468
		FALSE	High	Sequest HT (A2)	Unambiguous	[K].eVAAQVk.[A]	N-Term(TMTpro); K7(TMTpro)	1	Q99497	Q99497	0	2	0.1235	0	1	1	676.923	1352.84	1352.84	0.3	0.0002	HCD (High Energy Collision Dissociation)	MS2	27.7529	197.3		64.748	34.7501	11480	010_2019_08_019_R_Wijeratne_021420_GH_F7.raw	F71.7	250.6	277.6	321	196.3	131.9	119.9	140	105	309.8	304.2	287.5	214.2	158	90.8	118.4	130.9		2.43	1	0.0007575	0.005613
		FALSE	High	Sequest HT (A2)	Unambiguous	[K].eVAAQVk.[A]	N-Term(TMTpro); K7(TMTpro)	1	Q99497	Q99497	0	2	0.0983	0	1	1	676.923	1352.84	1352.84	0.19	0.00013	HCD (High Energy Collision Dissociation)	MS2	0	101		86	34.8671	11797	010_2019_08_019_R_Wijeratne_021420_CD_F6.raw	F65.6	155.9	145.2	144.4	91	100	73.4	60.3	64.3	168.6	137.4	140.5	100.4	71.7	60.1	52.6	50.7		1.73	1	0.0008201	0.005966
		FALSE	High	Sequest HT (A2)	Unambiguous	[K].eVAAQVk.[A]	N-Term(TMTpro); K7(TMTpro)	1	Q99497	Q99497	0	2	0.0619	0	1	1	676.924	1352.84	1352.84	0.76	0.00051	HCD (High Energy Collision Dissociation)	MS2	0	67	-50	87	50.9088	26467	2020_10_137_Wijeratne_CETSA-UPR-480TechRep_GH_F1-6b.raw	F69.8	109.3	120.2	119.1	60.8	40.1	30.5	35.2	25.2	120.5	121.7	110.4	68.6	41.6	24.6	20.8	24		1.94	1	0.0009008	0.006404
		FALSE	High	Sequest HT (A2)	Unambiguous	[K].eVAAQVk.[A]	N-Term(TMTpro); K7(TMTpro)	1	Q99497	Q99497	0	2	0.2062	0	1	1	676.923	1352.84	1352.84	-0.14	-9e-05	HCD (High Energy Collision Dissociation)	MS2	0	238		86	36.6722	12280	010_2019_08_019_R_Wijeratne_021420_AB_F6.raw	F64.6	317.1	251.5	294.7	187.8	122.7	215	153	151.6	384.2	269.2	371	284.6	261.2	239.2	170.9	133.7		2.57	1	0.0009267	0.006551
		FALSE	High	Sequest HT (A2)	Unambiguous	[K].eVAAQVk.[A]	N-Term(TMTpro); K7(TMTpro)	1	Q99497	Q99497	0	2	0.1093	0	1	1	676.923	1352.84	1352.84	-0.35	-0.00024	HCD (High Energy Collision Dissociation)	MS2	5.84045	180.3		42.017	35.3762	12429	010_2019_08_019_R_Wijeratne_021420_CD_F5.raw	F65.5	236.4	219.2	248.9	177.7	207.1	153.6	108.9	110.5	261.3	215.9	258.2	199.8	153.2	122.9	98.6	112.4		2.47	1	0.0009978	0.006969
		FALSE	High	Sequest HT (A2)	Unambiguous	[K].eVAAQVk.[A]	N-Term(TMTpro); K7(TMTpro)	1	Q99497	Q99497	0	2	0.0766	0	1	1	676.923	1352.84	1352.84	0.13	9e-05	HCD (High Energy Collision Dissociation)	MS2	0	124.1		86	36.3998	12729	010_2019_08_019_R_Wijeratne_021420_GH_F3.raw	F71.3	170.6	182.8	196.9	116	84.8	80.6	91.4	68.5	184.2	188.3	190.3	126.8	91.5	64.4	66.2	82.7		2.22	1	0.0009978	0.006967
		FALSE	High	Sequest HT (A2)	Unambiguous	[K].eVAAQVk.[A]	N-Term(TMTpro); K7(TMTpro)	1	Q99497	Q99497	0	2	0.093	0	1	1	676.923	1352.84	1352.84	-0.66	-0.00045	HCD (High Energy Collision Dissociation)	MS2	0	134.3		86	32.7853	11118	010_2019_08_019_R_Wijeratne_021420_EF_F6.raw	F70.6	190.1	176.6	187.8	104.9	100	91	72.4	82.2	186	188.1	215.6	169.1	109.8	102.3	76.2	97.1		2.15	1	0.001099	0.007594
		FALSE	High	Sequest HT (A2)	Unambiguous	[K].eVAAQVk.[A]	N-Term(TMTpro); K7(TMTpro)	1	Q99497	Q99497	0	2	0.1728	0	1	1	676.923	1352.84	1352.84	0.03	2e-05	HCD (High Energy Collision Dissociation)	MS2	0	211.5		40.494	36.7367	12880	010_2019_08_019_R_Wijeratne_021420_AB_F4.raw	F64.4	302.2	210.4	269	187	116	184.4	114.5	113.2	358.5	235.9	345.8	265.2	235.7	214.3	130.5	102		2.72	1	0.001139	0.007913
		FALSE	High	Sequest HT (A2)	Unambiguous	[K].eVAAQVk.[A]	N-Term(TMTpro); K7(TMTpro)	1	Q99497	Q99497	0	2	0.1773	0	1	1	676.923	1352.84	1352.84	0.14	9e-05	HCD (High Energy Collision Dissociation)	MS2	0	229.3		86	34.9379	12147	010_2019_08_019_R_Wijeratne_021420_AB_F5.raw	F64.5	317.1	261	266	181.2	130.9	234.9	145.8	131.2	370.8	248.5	328.2	273.4	251.6	241.4	160.5	126.2		2.2	1	0.001196	0.008271
		FALSE	High	Sequest HT (A2)	Unambiguous	[K].eVAAQVk.[A]	N-Term(TMTpro); K7(TMTpro)	1	Q99497	Q99497	0	2	0.19	0	1	1	676.924	1352.84	1352.84	1.28	0.00086	HCD (High Energy Collision Dissociation)	MS2	0	189.9		86	35.4721	12668	010_2019_08_019_R_Wijeratne_021420_AB_F3.raw	F64.3	283.4	217.3	237.4	162.5	104.5	178.2	122.6	104.2	312.9	229	279.2	216.2	199.6	196	107.6	88.6		2	1	0.001277	0.008788
		FALSE	High	Sequest HT (A2)	Unambiguous	[K].eVAAQVk.[A]	N-Term(TMTpro); K7(TMTpro)	1	Q99497	Q99497	0	2	0.1686	0	1	1	676.923	1352.84	1352.84	0.16	0.00011	HCD (High Energy Collision Dissociation)	MS2	0	289.2		69.368	39.1684	13168	010_2019_08_019_R_Wijeratne_021420_GH_F6.raw	F71.6	358.9	407.7	464.4	266.8	197.4	193.2	194.7	159.5	430.9	449.9	410.7	329.3	248.3	137.9	173.9	203.1		2.61	1	0.001284	0.008826
		FALSE	High	Sequest HT (A2)	Unambiguous	[K].eVAAQVk.[A]	N-Term(TMTpro); K7(TMTpro)	1	Q99497	Q99497	0	2	0.0852	0	1	1	676.923	1352.84	1352.84	0.29	0.00019	HCD (High Energy Collision Dissociation)	MS2	0	171.7		86	35.6922	12484	010_2019_08_019_R_Wijeratne_021420_AB_F4.raw	F64.4	237.7	198.1	219.3	138.8	96.2	161.5	106.7	103.5	275.9	201.7	248	188.3	190.1	172.2	118.6	90		1.76	1	0.001302	0.008921
		FALSE	High	Sequest HT (A2)	Unambiguous	[K].eVAAQVk.[A]	N-Term(TMTpro); K7(TMTpro)	1	Q99497	Q99497	0	2	0.0923	0	1	1	676.923	1352.84	1352.84	0.26	0.00017	HCD (High Energy Collision Dissociation)	MS2	31.5369	195.7		86	35.2638	12578	010_2019_08_019_R_Wijeratne_021420_CD_F4.raw	F65.4	247.6	248.7	257	182.4	197.1	172.2	131.7	146.2	275.8	262.3	249.2	196.6	173.6	139.9	122.5	128.8		1.95	1	0.001313	0.008998
		FALSE	High	Sequest HT (A2)	Unambiguous	[K].eVAAQVk.[A]	N-Term(TMTpro); K7(TMTpro)	1	Q99497	Q99497	0	2	0.1993	0	1	1	676.923	1352.84	1352.84	-0.13	-9e-05	HCD (High Energy Collision Dissociation)	MS2	0	235.3		43.156	35.9429	12522	010_2019_08_019_R_Wijeratne_021420_AB_F5.raw	F64.5	300.7	237.2	315.3	203	124.7	218.4	143.2	124.7	383.6	254	383.5	282.1	280.7	248.1	153.6	111.3		2.71	1	0.001323	0.009132
		FALSE	High	Sequest HT (A2)	Unambiguous	[K].eVAAQVk.[A]	N-Term(TMTpro); K7(TMTpro)	1	Q99497	Q99497	0	2	0.1777	0	1	1	676.925	1352.84	1352.84	1.85	0.00125	HCD (High Energy Collision Dissociation)	MS2	60.7813	336.3	-50	87	49.0537	25676	2020_10_137_Wijeratne_CETSA-UPR-480TechRep_EF_F1-3.raw	F66.3	442.9	437.4	414	341.2	408.7	323.1	226.9	269.9	446.7	413.5	380	344.2	295.5	251.7	170.9	213.5		2.87	1	0.001327	0.00915
		FALSE	High	Sequest HT (A2)	Unambiguous	[K].eVAAQVk.[A]	N-Term(TMTpro); K7(TMTpro)	1	Q99497	Q99497	0	2	0.0737	0	1	1	676.923	1352.84	1352.84	0.12	8e-05	HCD (High Energy Collision Dissociation)	MS2	22.0074	166.9		86	36.2264	12511	010_2019_08_019_R_Wijeratne_021420_GH_F5.raw	F71.5	219.6	246.7	276.4	142	108.4	115.9	134.3	95.8	253.4	247.7	229.6	160.5	135.6	86.2	106.9	110.8		1.9	1	0.001344	0.009261
		FALSE	High	Sequest HT (A2)	Unambiguous	[K].eVAAQVk.[A]	N-Term(TMTpro); K7(TMTpro)	1	Q99497	Q99497	0	2	0.1937	0	1	1	676.923	1352.84	1352.84	-0.35	-0.00024	HCD (High Energy Collision Dissociation)	MS2	0	203.4		70.845	34.2473	12017	010_2019_08_019_R_Wijeratne_021420_CD_F5.raw	F65.5	258.2	265.6	283.2	193.4	219	160	151.1	143	272.5	246.4	269.5	210.8	162.9	157	124.4	137.4		2.22	1	0.001361	0.009441
		FALSE	High	Sequest HT (A2)	Unambiguous	[K].eVAAQVk.[A]	N-Term(TMTpro); K7(TMTpro)	1	Q99497	Q99497	0	2	0.1992	0	1	1	676.924	1352.84	1352.84	0.4	0.00027	HCD (High Energy Collision Dissociation)	MS2	6.50943	221.3		24.362	37.3185	13125	010_2019_08_019_R_Wijeratne_021420_GH_F4.raw	F71.4	261.7	304.9	346	219.5	156.4	144.4	152.6	134.2	317	311.3	322.2	262.6	196.5	121.4	143.9	146		2.46	1	0.001371	0.009544
		FALSE	High	Sequest HT (A2)	Unambiguous	[K].eVAAQVk.[A]	N-Term(TMTpro); K7(TMTpro)	1	Q99497	Q99497	0	2	0.1774	0	1	1	676.923	1352.84	1352.84	-0.42	-0.00029	HCD (High Energy Collision Dissociation)	MS2	5.18525	254.4		41.415	36.7019	12866	010_2019_08_019_R_Wijeratne_021420_AB_F4.raw	F64.4	357.8	284.1	321.9	228	154.6	230.5	136.8	134	412	276.6	402.8	325.4	288.1	266.6	141.5	109.6		2.65	1	0.001371	0.009536
		FALSE	High	Sequest HT (A2)	Unambiguous	[K].eVAAQVk.[A]	N-Term(TMTpro); K7(TMTpro)	1	Q99497	Q99497	0	2	0.1574	0	1	1	676.923	1352.84	1352.84	-0.94	-0.00064	HCD (High Energy Collision Dissociation)	MS2	0	171		70.471	36.3023	12739	010_2019_08_019_R_Wijeratne_021420_GH_F4.raw	F71.4	207.6	258.1	274.4	158.4	115.6	119.3	123.4	100.7	250.4	259.3	238.8	168.7	141	88.9	107.6	124		2.35	1	0.00139	0.009651
		FALSE	High	Sequest HT (A2)	Unambiguous	[K].eVAAQVk.[A]	N-Term(TMTpro); K7(TMTpro)	1	Q99497	Q99497	0	2	0.0727	0	1	1	676.923	1352.84	1352.84	-0.1	-7e-05	HCD (High Energy Collision Dissociation)	MS2	0	144.6		65.056	33.5392	11971	010_2019_08_019_R_Wijeratne_021420_EF_F3.raw	F70.3	185.8	187.1	195.2	122.7	120.5	90.4	87.1	80.9	197.8	199	202.3	205.1	138.7	101.8	89.2	110		2.2	1	0.001486	0.01057
		FALSE	High	Sequest HT (A2)	Unambiguous	[K].eVAAQVk.[A]	N-Term(TMTpro); K7(TMTpro)	1	Q99497	Q99497	0	2	0.1722	0	1	1	676.925	1352.84	1352.84	2.34	0.00158	HCD (High Energy Collision Dissociation)	MS2	29.8059	338.7	-50	87	50.2679	26165	2020_10_137_Wijeratne_CETSA-UPR-480TechRep_CD_F1-3.raw	F68.3	416.7	431.4	379.4	286.5	315.9	238	180.4	204.5	452.4	460.8	408.1	497.7	351.2	313.9	190.1	292.7		2.73	1	0.001554	0.01115
		FALSE	High	Sequest HT (A2)	Unambiguous	[K].eVAAQVk.[A]	N-Term(TMTpro); K7(TMTpro)	1	Q99497	Q99497	0	2	0.1336	0	1	1	676.923	1352.84	1352.84	-0.01	-1e-05	HCD (High Energy Collision Dissociation)	MS2	0	180.8		86	33.8116	11478	010_2019_08_019_R_Wijeratne_021420_EF_F6.raw	F70.6	222.1	222.5	275	153.9	153.1	112.6	117	86.9	264.1	238.3	288.8	235.8	153.5	136.1	97.7	135.1		2.32	1	0.001577	0.01132
		FALSE	High	Sequest HT (A2)	Unambiguous	[K].eVAAQVk.[A]	N-Term(TMTpro); K7(TMTpro)	1	Q99497	Q99497	0	2	0.1299	0	1	1	676.923	1352.84	1352.84	-0.17	-0.00012	HCD (High Energy Collision Dissociation)	MS2	6.68429	218.3		26.339	35.2662	12388	010_2019_08_019_R_Wijeratne_021420_CD_F5.raw	F65.5	272.6	229.6	280.6	208.3	237	204.5	145.3	153.6	288.9	267.2	295.8	265	208.1	159.9	132.2	143.8		2.54	1	0.001619	0.0117
		FALSE	High	Sequest HT (A2)	Unambiguous	[K].eVAAQVk.[A]	N-Term(TMTpro); K7(TMTpro)	1	Q99497	Q99497	0	2	0.0815	0	1	1	676.924	1352.84	1352.84	0.64	0.00043	HCD (High Energy Collision Dissociation)	MS2	0	127.8		86	35.2019	12537	010_2019_08_019_R_Wijeratne_021420_CD_F3.raw	F65.3	163.5	165.9	208.6	125.8	131.6	98.7	84.2	85.5	174.4	173.5	171.9	133.4	98.9	82.5	72.2	74.2		1.84	1	0.001703	0.01236
		FALSE	High	Sequest HT (A2)	Unambiguous	[K].eVAAQVk.[A]	N-Term(TMTpro); K7(TMTpro)	1	Q99497	Q99497	0	2	0.1333	0	1	1	676.925	1352.84	1352.84	2.12	0.00144	HCD (High Energy Collision Dissociation)	MS2	0	117.8	-50	87	50.0795	26072	2020_10_137_Wijeratne_CETSA-UPR-480TechRep_CD_F1-4.raw	F68.4	173.6	160.2	182.7	99.3	92.9	56.3	58.3	51.3	183.9	178.6	183	162.9	102.3	75.2	51.8	73.2		2.4	1	0.001714	0.01249
		FALSE	High	Sequest HT (A2)	Unambiguous	[K].eVAAQVk.[A]	N-Term(TMTpro); K7(TMTpro)	1	Q99497	Q99497	0	2	0.1218	0	1	1	676.923	1352.84	1352.84	0.19	0.00013	HCD (High Energy Collision Dissociation)	MS2	5.52966	330.8		81.049	35.8809	12142	010_2019_08_019_R_Wijeratne_021420_CD_F6.raw	F65.6	423.1	393	396.1	343.7	340.5	293.9	223.5	260.4	454.3	419.4	435.4	360.7	290.9	214.8	215.4	227.1		2.38	1	0.001715	0.01251
		FALSE	High	Sequest HT (A2)	Unambiguous	[K].eVAAQVk.[A]	N-Term(TMTpro); K7(TMTpro)	1	Q99497	Q99497	0	2	0.067	0	1	1	676.924	1352.84	1352.84	0.44	0.0003	HCD (High Energy Collision Dissociation)	MS2	0	227.7		86	33.838	11489	010_2019_08_019_R_Wijeratne_021420_EF_F6.raw	F70.6	255.1	290.1	312.1	196.9	207.5	159.5	152.9	128.4	315	317.5	314.2	285.8	200.3	181.8	140.1	186.2		2.09	1	0.001737	0.01275
		FALSE	High	Sequest HT (A2)	Unambiguous	[K].eVAAQVk.[A]	N-Term(TMTpro); K7(TMTpro)	1	Q99497	Q99497	0	2	0.159	0	1	1	676.924	1352.84	1352.84	0.66	0.00044	HCD (High Energy Collision Dissociation)	MS2	12.8795	113.6	-50	87	52.4051	27125	2020_10_137_Wijeratne_CETSA-UPR-480TechRep_AB_F1-4.raw	F67.4	192.8	134	165.1	93.2	56.8	77.9	57.7	54.8	210.1	155.2	197.3	126.3	103	99	54	39.7		2.39	1	0.001756	0.01287
		FALSE	High	Sequest HT (A2)	Unambiguous	[K].eVAAQVk.[A]	N-Term(TMTpro); K7(TMTpro)	1	Q99497	Q99497	0	2	0.0935	0	1	1	676.923	1352.84	1352.84	-0.09	-6e-05	HCD (High Energy Collision Dissociation)	MS2	22.5066	347.7		86	36.3033	12989	010_2019_08_019_R_Wijeratne_021420_CD_F4.raw	F65.4	450.5	436.3	497.2	371.1	378.4	258.8	209.4	207.1	513.1	477	510.9	384.8	293.8	210.9	178.9	185.7		2.46	1	0.001775	0.01309
		FALSE	High	Sequest HT (A2)	Unambiguous	[K].eVAAQVk.[A]	N-Term(TMTpro); K7(TMTpro)	1	Q99497	Q99497	0	2	0.1106	0	1	1	676.923	1352.84	1352.84	0.27	0.00018	HCD (High Energy Collision Dissociation)	MS2	0	287.1		86	33.7561	11675	010_2019_08_019_R_Wijeratne_021420_EF_F5.raw	F70.5	388.6	372	374.7	253.4	233.4	194.4	166.1	180.1	394.3	392.1	361.1	379.3	259.9	237.5	166.2	240.8		2.35	1	0.001841	0.0136
		FALSE	High	Sequest HT (A2)	Unambiguous	[K].eVAAQVk.[A]	N-Term(TMTpro); K7(TMTpro)	1	Q99497	Q99497	0	2	0.1877	0	1	1	676.925	1352.84	1352.84	2.48	0.00168	HCD (High Energy Collision Dissociation)	MS2	0	381.1	-50	87	52.5206	27329	2020_10_137_Wijeratne_CETSA-UPR-480TechRep_AB_F1-3.raw	F67.3	541.9	400.8	450.1	302.1	232.9	454.4	229.4	240.7	601.2	348.2	498.8	394.2	480.7	466.6	251.2	205.1		2.77	1	0.001925	0.01446
		FALSE	High	Sequest HT (A2)	Unambiguous	[K].eVAAQVk.[A]	N-Term(TMTpro); K7(TMTpro)	1	Q99497	Q99497	0	2	0.1962	0	1	1	676.923	1352.84	1352.84	0.13	9e-05	HCD (High Energy Collision Dissociation)	MS2	3.31119	358.8		38.724	37.2407	12895	010_2019_08_019_R_Wijeratne_021420_GH_F5.raw	F71.5	422.7	486.9	511.5	356.7	239	253.9	262.2	211.7	538.8	504.5	497.9	431.6	331.1	196.9	238.7	256.5		2.6	1	0.001943	0.01467
		FALSE	High	Sequest HT (A2)	Unambiguous	[K].eVAAQVk.[A]	N-Term(TMTpro); K7(TMTpro)	1	Q99497	Q99497	0	2	0.097	0	1	1	676.923	1352.84	1352.84	-0.58	-0.0004	HCD (High Energy Collision Dissociation)	MS2	0	178.8		86	33.5188	11878	010_2019_08_019_R_Wijeratne_021420_EF_F4.raw	F70.4	263.4	238.9	261.5	156.2	143.1	111.7	108.2	98.5	243	239.5	269.9	230.6	145.1	129.4	99.1	123.3		1.65	1	0.002154	0.01644
		FALSE	High	Sequest HT (A2)	Unambiguous	[K].eVAAQVk.[A]	N-Term(TMTpro); K7(TMTpro)	1	Q99497	Q99497	0	2	0.116	0	1	1	676.923	1352.84	1352.84	-0.85	-0.00058	HCD (High Energy Collision Dissociation)	MS2	2.58868	156.2		4.085	34.5375	12267	010_2019_08_019_R_Wijeratne_021420_EF_F4.raw	F70.4	193.5	172.8	186.8	132.7	136.7	102.3	86.5	86.5	210.6	194.3	217.8	233.4	167.4	139.3	100.7	137.8		2.5	1	0.002335	0.01805
		FALSE	High	Sequest HT (A2)	Unambiguous	[K].eVAAQVk.[A]	N-Term(TMTpro); K7(TMTpro)	1	Q99497	Q99497	0	2	0.112	0	1	1	676.923	1352.84	1352.84	0.01	0	HCD (High Energy Collision Dissociation)	MS2	3.55891	246.2		13.413	34.7591	12030	010_2019_08_019_R_Wijeratne_021420_EF_F5.raw	F70.5	313.8	280.8	286.4	219.2	215.9	157.4	139.2	142.7	323.2	318.3	320.3	366.4	262.4	223.7	158.5	211.3		2.41	1	0.002581	0.0208
		FALSE	High	Sequest HT (A2)	Unambiguous	[K].eVAAQVk.[A]	N-Term(TMTpro); K7(TMTpro)	1	Q99497	Q99497	0	2	0.1392	0	1	1	676.923	1352.84	1352.84	-0.13	-9e-05	HCD (High Energy Collision Dissociation)	MS2	9.63713	230.5		10.581	34.6464	12307	010_2019_08_019_R_Wijeratne_021420_EF_F4.raw	F70.4	290	266.7	279.3	186.4	193.5	155.4	133.1	112.6	324.7	305.3	327.8	363.5	236.8	193.4	144.3	175.5		2.37	1	0.00263	0.02145
	FALSE	High	[R].ALVILAK.[G]	1xTMTpro [K7]; 1xTMTpro [N-Term]	0.0172351	0.00245484	1	1	13	Q99497	Q99497 [6-12]		0	1335.92	235.6	309	232	272.4	219.8	246.9	177.5	220.2	118.3	242.2	212.6	226.5	116.2	121.3	159.7	112.8	261	251	255.2	255.3	205	255.6	241.3	245.2	237	256	265.1	256	235.6	243.2	232.2	246.9	251.3	225.3	179.9	238	182.8	259	158.9	185.4	198.9	181.9	208.8	179	112.8	152.3	164.3	159.7	164.3	177.1	132	97.1	115.6	100.6	124.2	113.3	119.9	98.4	137.5	133.9	147.7	151.5	114.5	114.6																	24.13	31	5.43	15.58	103.49	104.73	12.61	18.61	8.1	9.7	102.25	101.69	28.99	35.85	12.07	24.81	103.5	106.76	30.62	16.29	3.91	18.94	106.64	104.43	29.81	14.92	8.12	11.61	103.21	103.88	18.52	0.27	22.11	18.4	103.31	105.24	27.42	30.67	0.85	20.08	106.66	110.95	21.9	13.67	19.67	21.4	105.18	108.05		Not Found	High	Not Found	High	Not Found	High	Not Found	High	Not Found	High	Not Found	High	Not Found	High	Not Found	High	Not Found	High	Not Found	High	Not Found	High	Not Found	High	Not Found	High	Not Found	High	Not Found	High	Not Found	High	High	High	High	High	High	High	High	High	High	High	High	High	High	High	High	High	High	High	High	High	High	High	High	High	High	High	High	High	High	High	High	High	High	High	High	High	High	High	High	High	High	High	High	High	High	High	High	High	High	High	High	High	High	High	High	High	High	High	High	High	High	High	High	High	High	High	High	High	High	High	High	High	High	High	High	High	High	High	High	High	High	High	High	High	High	High	High	High	High	High	High	High	High	High	High	High	High	0.0008005	0.005899	1.9
		Checked	Confidence	Identifying Node	PSM Ambiguity	Annotated Sequence	Modifications	# Proteins	Master Protein Accessions	Protein Accessions	# Missed Cleavages	Charge	DeltaScore	DeltaCn	Rank	Search Engine Rank	m/z [Da]	MH+ [Da]	Theo. MH+ [Da]	DeltaM [ppm]	Deltam/z [Da]	Activation Type	MS Order	Isolation Interference [%]	Average Reporter S/N	Comp. Voltage [V]	Ion Inject Time [ms]	RT [min]	First Scan	Spectrum File	File ID	Abundance: 126	Abundance: 127N	Abundance: 127C	Abundance: 128N	Abundance: 128C	Abundance: 129N	Abundance: 129C	Abundance: 130N	Abundance: 130C	Abundance: 131N	Abundance: 131C	Abundance: 132N	Abundance: 132C	Abundance: 133N	Abundance: 133C	Abundance: 134N	Quan Info	XCorr	# Protein Groups	Percolator q-Value	Percolator PEP
		FALSE	High	Sequest HT (A2)	Unambiguous	[R].aLVILAk.[G]	N-Term(TMTpro); K7(TMTpro)	1	Q99497	Q99497	0	3	0.6316	0	1	1	445.978	1335.92	1335.92	-1.15	-0.00051	HCD (High Energy Collision Dissociation)	MS2	0	189.3	-50	87	115.554	63602	2020_10_137_Wijeratne_CETSA-UPR-480TechRep_EF_F1-8.raw	F66.8	245.6	223.8	213.2	187.9	221.1	192.3	125	169.9	228.6	239	206.8	226.4	164.9	155.4	98.2	130.1		1.9	1	0.0008005	0.005899
		FALSE	High	Sequest HT (A2)	Unambiguous	[R].aLVILAk.[G]	N-Term(TMTpro); K7(TMTpro)	1	Q99497	Q99497	0	3	0.7243	0	1	1	445.979	1335.92	1335.92	-0.59	-0.00026	HCD (High Energy Collision Dissociation)	MS2	11.0799	164		8.903	95.0189	34839	010_2019_08_019_R_Wijeratne_021420_GH_F8.raw	F71.8	183.3	226	222.6	157.9	107.2	123.3	120.7	112.2	238.3	225.8	237.4	178.4	154.3	100.1	116.1	120.4		2.43	1	0.0009934	0.00694
		FALSE	High	Sequest HT (A2)	Unambiguous	[R].aLVILAk.[G]	N-Term(TMTpro); K7(TMTpro)	1	Q99497	Q99497	0	2	0.6423	0	1	1	668.464	1335.92	1335.92	-0.22	-0.00015	HCD (High Energy Collision Dissociation)	MS2	55.3157	272.9		29.586	93.2944	33862	010_2019_08_019_R_Wijeratne_021420_EF_F8.raw	F70.8	464.3	427.7	405	233.3	211.9	136.8	108.4	96.1	459.3	445.4	470.7	314.2	214.6	177.7	85.8	115.2		2.6	1	0.001936	0.01463
		FALSE	High	Sequest HT (A2)	Unambiguous	[R].aLVILAk.[G]	N-Term(TMTpro); K7(TMTpro)	1	Q99497	Q99497	0	2	0.6848	0	1	1	668.464	1335.92	1335.92	-0.24	-0.00016	HCD (High Energy Collision Dissociation)	MS2	3.32733	81.2		0.701	94.3128	34281	010_2019_08_019_R_Wijeratne_021420_EF_F8.raw	F70.8	102.7	95.3	90	68.2	85	55.4	40.1	52.6	109.2	102.5	107.9	115.7	73.5	83.1	53.3	64.9		2.57	1	0.00223	0.01704
		FALSE	High	Sequest HT (A2)	Unambiguous	[R].aLVILAk.[G]	N-Term(TMTpro); K7(TMTpro)	1	Q99497	Q99497	0	3	0.5664	0	1	1	445.978	1335.92	1335.92	-2.04	-0.00091	HCD (High Energy Collision Dissociation)	MS2	28.0249	168.7	-50	87	117.817	64264	2020_10_137_Wijeratne_CETSA-UPR-480TechRep_AB_F1-8.raw	F67.8	191.5	190.8	181.8	152.2	101.7	185.7	98.5	140.7	258.2	222.2	196.6	181.5	199.2	197.4	102.3	99		2.26	1	0.003397	0.03158
		FALSE	High	Sequest HT (A2)	Unambiguous	[R].aLVILAk.[G]	N-Term(TMTpro); K7(TMTpro)	1	Q99497	Q99497	0	3	0.5738	0	1	1	445.978	1335.92	1335.92	-0.99	-0.00044	HCD (High Energy Collision Dissociation)	MS2	13.3932	32.7	-50	87	118.19	63798	2020_10_137_Wijeratne_CETSA-UPR-480TechRep_AB_F1-7.raw	F67.7	44.1	41.2	38	25.3	16.6	26.9	17.7	19	50.8	50.2	50.3	38.7	43	29.1	19	13.8		1.83	1	0.004292	0.04315
		FALSE	High	Sequest HT (A2)	Unambiguous	[R].aLVILAk.[G]	N-Term(TMTpro); K7(TMTpro)	1	Q99497	Q99497	0	3	0.6402	0	1	1	445.978	1335.92	1335.92	-1.41	-0.00063	HCD (High Energy Collision Dissociation)	MS2	0	14.9	-50	87	116.932	63061	2020_10_137_Wijeratne_CETSA-UPR-480TechRep_GH_F1-7.raw	F69.9	18.8	27.5	31.2	11.6	7	10.3	9.3	6.3	23	25	26.4	12.5	9.1	5.9	9.5	4.7		1.89	1	0.004854	0.05031
		FALSE	High	Sequest HT (A2)	Unambiguous	[R].aLVILAk.[G]	N-Term(TMTpro); K7(TMTpro)	1	Q99497	Q99497	0	2	0.7537	0	1	1	668.466	1335.92	1335.92	2.01	0.00134	HCD (High Energy Collision Dissociation)	MS2	18.2278	227.1		5.264	95.9889	35428	010_2019_08_019_R_Wijeratne_021420_CD_F8.raw	F65.8	310.1	263.9	290.1	224.2	246.4	187.4	140.7	160.7	313.7	279.9	315.2	267.2	202.2	159.4	125.4	147.5		2.72	1	0.005177	0.05422
		FALSE	High	Sequest HT (A2)	Unambiguous	[R].aLVILAk.[G]	N-Term(TMTpro); K7(TMTpro)	1	Q99497	Q99497	0	3	0.654	0	1	1	445.978	1335.92	1335.92	-1.66	-0.00074	HCD (High Energy Collision Dissociation)	MS2	8.93216	164.7	-50	87	115.463	63856	2020_10_137_Wijeratne_CETSA-UPR-480TechRep_CD_F1-8.raw	F68.8	219.7	220.7	191.4	144.4	160.6	144	95	117.6	200.9	214.8	187.7	212	163.6	160	80.7	121.5		2.11	1	0.006134	0.06744
		FALSE	High	Sequest HT (A2)	Unambiguous	[R].aLVILAk.[G]	N-Term(TMTpro); K7(TMTpro)	1	Q99497	Q99497	0	3	0.5823	0	1	1	445.979	1335.92	1335.92	0.21	0.0001	HCD (High Energy Collision Dissociation)	MS2	41.0694	122.2		86	96.0599	35266	010_2019_08_019_R_Wijeratne_021420_GH_F8.raw	F71.8	148.8	183.3	179.6	123.5	74.4	89.6	99.1	76.3	186.9	175.2	163	134.4	96.2	61.5	79	84		2.49	1	0.006436	0.07158
		FALSE	High	Sequest HT (A2)	Unambiguous	[R].aLVILAk.[G]	N-Term(TMTpro); K7(TMTpro)	1	Q99497	Q99497	0	3	0.6655	0	1	1	445.979	1335.92	1335.92	-0.1	-5e-05	HCD (High Energy Collision Dissociation)	MS2	19.3244	157.6		86	94.0048	34419	010_2019_08_019_R_Wijeratne_021420_GH_F8.raw	F71.8	188.9	251.9	236.5	143	103.9	121.7	100.6	110.2	236.9	232.3	202.5	165.1	138.9	92	88.2	108.8		2.78	1	0.006481	0.07232
		FALSE	High	Sequest HT (A2)	Unambiguous	[R].aLVILAk.[G]	N-Term(TMTpro); K7(TMTpro)	1	Q99497	Q99497	0	3	0.5314	0	1	1	445.978	1335.92	1335.92	-1.66	-0.00074	HCD (High Energy Collision Dissociation)	MS2	29.1976	51.5	-50	87	117.9	63400	2020_10_137_Wijeratne_CETSA-UPR-480TechRep_GH_F1-8.raw	F69.10	61.9	78.8	67.7	47.9	37.6	41.8	35.6	37.6	75.7	78.5	57.8	59.4	50.5	31.3	24.7	37.2		2.07	1	0.007031	0.0795
		FALSE	High	Sequest HT (A2)	Unambiguous	[R].aLVILAk.[G]	N-Term(TMTpro); K7(TMTpro)	1	Q99497	Q99497	0	3	0.6588	0	1	1	445.98	1335.92	1335.92	1.92	0.00085	HCD (High Energy Collision Dissociation)	MS2	8.91749	130.7		82.267	95.3211	34706	010_2019_08_019_R_Wijeratne_021420_EF_F8.raw	F70.8	162.5	155.7	163	109.6	112.1	84.9	83.4	75.8	176	171.7	186.9	180.7	120.9	118.8	77.4	111.6		2.55	1	0.007419	0.08468
	FALSE	High	[K].VTTHPLAKDK.[M]	2xTMTpro [K8; K10]; 1xTMTpro [N-Term]	0.0217814	0.00283204	1	1	2	Q99497	Q99497 [123-132]		1	2022.25																	206.6	161.2					112.6	131.9					132.2	160.7					79.1	112.3					72.5	67					55.3	59.5					56.2	54.4					43.9	62.5																																																																						Not Found	Not Found	Not Found	Not Found	Not Found	Not Found	Not Found	Not Found	Not Found	Not Found	Not Found	Not Found	Not Found	Not Found	Not Found	Not Found	Not Found	Not Found	Not Found	Not Found	Not Found	Not Found	Not Found	Not Found	Not Found	Not Found	Not Found	Not Found	Not Found	Not Found	Not Found	Not Found	Not Found	High	Not Found	High	Not Found	Not Found	Not Found	Not Found	High	Not Found	High	Not Found	Not Found	High	Not Found	High	Not Found	Not Found	Not Found	Not Found	High	Not Found	High	Not Found	Not Found	High	Not Found	High	Not Found	Not Found	Not Found	Not Found	High	Not Found	High	Not Found	Not Found	High	Not Found	High	Not Found	Not Found	Not Found	Not Found	High	Not Found	High	Not Found	Not Found	High	Not Found	High	Not Found	Not Found	Not Found	Not Found	High	Not Found	High	Not Found	Not Found	High	Not Found	High	Not Found	Not Found	Not Found	Not Found	High	Not Found	High	Not Found	Not Found	High	Not Found	High	Not Found	Not Found	Not Found	Not Found	High	Not Found	High	Not Found	Not Found	High	Not Found	High	Not Found	Not Found	Not Found	Not Found	High	Not Found	High	Not Found	High	0.001068	0.007421	2.36
		Checked	Confidence	Identifying Node	PSM Ambiguity	Annotated Sequence	Modifications	# Proteins	Master Protein Accessions	Protein Accessions	# Missed Cleavages	Charge	DeltaScore	DeltaCn	Rank	Search Engine Rank	m/z [Da]	MH+ [Da]	Theo. MH+ [Da]	DeltaM [ppm]	Deltam/z [Da]	Activation Type	MS Order	Isolation Interference [%]	Average Reporter S/N	Comp. Voltage [V]	Ion Inject Time [ms]	RT [min]	First Scan	Spectrum File	File ID	Abundance: 126	Abundance: 127N	Abundance: 127C	Abundance: 128N	Abundance: 128C	Abundance: 129N	Abundance: 129C	Abundance: 130N	Abundance: 130C	Abundance: 131N	Abundance: 131C	Abundance: 132N	Abundance: 132C	Abundance: 133N	Abundance: 133C	Abundance: 134N	Quan Info	XCorr	# Protein Groups	Percolator q-Value	Percolator PEP
		FALSE	High	Sequest HT (A2)	Unambiguous	[K].vTTHPLAkDk.[M]	N-Term(TMTpro); K8(TMTpro); K10(TMTpro)	1	Q99497	Q99497	1	4	0.4534	0	1	1	506.318	2022.25	2022.25	-2.17	-0.0011	HCD (High Energy Collision Dissociation)	MS2	15.7346	98	-50	87	46.2409	23933	2020_10_137_Wijeratne_CETSA-UPR-480TechRep_CD_F1-7.raw	F68.7	206.6	112.6	132.2	79.1	72.5	55.3	56.2	43.9	161.2	131.9	160.7	112.3	67	59.5	54.4	62.5		2.36	1	0.001068	0.007421
		FALSE	High	Sequest HT (A2)	Unambiguous	[K].vTTHPLAkDk.[M]	N-Term(TMTpro); K8(TMTpro); K10(TMTpro)	1	Q99497	Q99497	1	4	0.3907	0	1	1	506.321	2022.26	2022.25	4.56	0.0023	HCD (High Energy Collision Dissociation)	MS2	50.731	69.3	-50	87	46.5012	23686	2020_10_137_Wijeratne_CETSA-UPR-480TechRep_GH_F1-7.raw	F69.9	96.2	111.9	123.6	65.4	37.2	35.8	44.5	27.2	110.2	122.7	122.2	63.5	47.6	26.7	39.2	35.4		1.51	1	0.008917	0.1042
	FALSE	High	[K].DGLILTSR.[G]	1xTMTpro [N-Term]	0.0278925	0.00346499	1	1	23	Q99497	Q99497 [149-156]		0	1178.71	569.4	652.3	487	597.5	531.6	611.5	339.5	462.5	245.6	449.7	336.2	378.2	220.5	226.6	242.2	208.2	332.7	357.1	496.3	515.7	406.6	464	317.3	344.1	449.1	478.1	454.8	478.2	352	344.1	476.5	497.4	496.7	435	223.6	302.5	315.7	438.4	272.2	301.4	223.3	221.9	329.5	274	188	224.6	176.5	175.2	224.8	231.4	174.8	127.7	129.6	126.6	200.2	170.2	173.4	167.5	163.4	171.2	199.8	216	163.4	171	127.67	128.12	127.93	127.2	126.76	127.58	128.79	128.4	127.49	128.52	128.76	129.6	127.65	129.27	128.03	127.6	114.1	111.81	120.65	119.33	113.27	113.52	115.55	112.07	119.36	120.16	113.1	114.12	112.06	111.48	118.05	121.5	113.8	116.1	116.77	108.86	117.76	124.29	116.24	117.12	121.6	112.36	116.55	126.31	115.52	117.22	121.64	109.93	117.9	125.71	118.26	115.81	119.34	114.33	115.43	122.08	118.42	114.08	117.64	109.93	113.6	124.89	115.13	118.16		High	High	High	High	High	High	High	High	High	High	High	High	High	High	High	High	High	High	High	High	High	High	High	High	High	High	High	High	High	High	High	High	High	High	High	High	High	High	High	High	High	High	High	High	High	High	High	High	High	High	High	High	High	High	High	High	High	High	High	High	High	High	High	High	High	High	High	High	High	High	High	High	High	High	High	High	High	High	High	High	High	High	High	High	High	High	High	High	High	High	High	High	High	High	High	High	High	High	High	High	High	High	High	High	High	High	High	High	High	High	High	High	High	High	High	High	High	High	High	High	High	High	High	High	High	High	High	High	High	0.00134	0.009245	1.24
		Checked	Confidence	Identifying Node	PSM Ambiguity	Annotated Sequence	Modifications	# Proteins	Master Protein Accessions	Protein Accessions	# Missed Cleavages	Charge	DeltaScore	DeltaCn	Rank	Search Engine Rank	m/z [Da]	MH+ [Da]	Theo. MH+ [Da]	DeltaM [ppm]	Deltam/z [Da]	Activation Type	MS Order	Isolation Interference [%]	Average Reporter S/N	Comp. Voltage [V]	Ion Inject Time [ms]	RT [min]	First Scan	Spectrum File	File ID	Abundance: 126	Abundance: 127N	Abundance: 127C	Abundance: 128N	Abundance: 128C	Abundance: 129N	Abundance: 129C	Abundance: 130N	Abundance: 130C	Abundance: 131N	Abundance: 131C	Abundance: 132N	Abundance: 132C	Abundance: 133N	Abundance: 133C	Abundance: 134N	Quan Info	XCorr	# Protein Groups	Percolator q-Value	Percolator PEP
		FALSE	High	Sequest HT (A2)	Unambiguous	[K].dGLILTSR.[G]	N-Term(TMTpro)	1	Q99497	Q99497	0	2	0.3065	0	1	1	589.856	1178.71	1178.71	-0.59	-0.00035	HCD (High Energy Collision Dissociation)	MS2	0	81.3	-50	87	71.26	37565	2020_10_137_Wijeratne_CETSA-UPR-480TechRep_CD_F1-5.raw	F68.5	108.8	100.7	119.8	69.1	61.3	48.4	37.7	49.5	122.1	117.1	118.4	109.1	75.1	62	41.2	60.6		1.24	1	0.00134	0.009245
		FALSE	High	Sequest HT (A2)	Unambiguous	[K].dGLILTSR.[G]	N-Term(TMTpro)	1	Q99497	Q99497	0	2	0.5183	0	1	1	589.857	1178.71	1178.71	0.13	8e-05	HCD (High Energy Collision Dissociation)	MS2	0	211.6		28.052	55.2506	18817	010_2019_08_019_R_Wijeratne_021420_GH_F7.raw	F71.7	283	302.9	342.7	197.2	129.5	134.6	139.8	120.3	324.8	342	307.3	228.2	179.2	91.7	118.5	144.3		2.18	1	0.003741	0.03582
		FALSE	High	Sequest HT (A2)	Unambiguous	[K].dGLILTSR.[G]	N-Term(TMTpro)	1	Q99497	Q99497	0	2	0.4706	0	1	1	589.857	1178.71	1178.71	0.13	8e-05	HCD (High Energy Collision Dissociation)	MS2	0	267.4		30.983	53.9295	18685	010_2019_08_019_R_Wijeratne_021420_AB_F6.raw	F64.6	369.7	301.4	330.9	213.2	146	220.8	138.8	168.1	415.7	379.6	399.3	312.9	308.2	267.7	160.1	145.2		2.38	1	0.003847	0.03748
		FALSE	High	Sequest HT (A2)	Unambiguous	[K].dGLILTSR.[G]	N-Term(TMTpro)	1	Q99497	Q99497	0	2	0.2417	0	1	1	589.857	1178.71	1178.71	-0.48	-0.00028	HCD (High Energy Collision Dissociation)	MS2	0	97.8	-50	87	68.999	36809	2020_10_137_Wijeratne_CETSA-UPR-480TechRep_EF_F1-5.raw	F66.5	139.7	130.6	143	95.4	102.3	67.7	63.7	66	150.1	136.3	136.9	111.3	65.1	56.1	46.1	53.8		1.2	1	0.003866	0.0377
		FALSE	High	Sequest HT (A2)	Unambiguous	[K].dGLILTSR.[G]	N-Term(TMTpro)	1	Q99497	Q99497	0	2	0.4892	0	1	1	589.857	1178.71	1178.71	-0.24	-0.00014	HCD (High Energy Collision Dissociation)	MS2	0	202.8		20.286	54.1426	18934	010_2019_08_019_R_Wijeratne_021420_GH_F6.raw	F71.6	248.9	300.5	306.6	195.6	146.2	146.6	137.3	129.1	284.1	300.9	285	231.4	173.2	101.2	119.7	139.2		2.31	1	0.003889	0.03806
		FALSE	High	Sequest HT (A2)	Unambiguous	[K].dGLILTSR.[G]	N-Term(TMTpro)	1	Q99497	Q99497	0	2	0.4826	0	1	1	589.857	1178.71	1178.71	0.45	0.00027	HCD (High Energy Collision Dissociation)	MS2	9.31534	318.1		28.068	50.3071	17226	010_2019_08_019_R_Wijeratne_021420_GH_F8.raw	F71.8	472.3	508.1	596.2	296	193.7	168	179.5	137	533.5	549.5	528.4	298.7	223.5	111.6	144.2	148.6		2.01	1	0.004003	0.03952
		FALSE	High	Sequest HT (A2)	Unambiguous	[K].dGLILTSR.[G]	N-Term(TMTpro)	1	Q99497	Q99497	0	2	0.5584	0	1	1	589.857	1178.71	1178.71	-0.17	-0.0001	HCD (High Energy Collision Dissociation)	MS2	9.06922	274.6		40.433	54.9314	19062	010_2019_08_019_R_Wijeratne_021420_AB_F6.raw	F64.6	375.4	314.1	333.8	233.6	149.8	235	139.7	161.8	460.2	393.7	418.1	310.2	305.2	269	158.7	134.7		2.31	1	0.004008	0.03958
		FALSE	High	Sequest HT (A2)	Unambiguous	[K].dGLILTSR.[G]	N-Term(TMTpro)	1	Q99497	Q99497	0	2	0.557	0	1	1	589.857	1178.71	1178.71	-0.48	-0.00028	HCD (High Energy Collision Dissociation)	MS2	6.56215	189.1		25.68	54.6524	19548	010_2019_08_019_R_Wijeratne_021420_AB_F5.raw	F64.5	243.6	226.6	235.7	155.9	115.4	163.5	106.1	117	297.3	255.9	284.6	219.4	215	175	115.6	98.9		2.28	1	0.00403	0.03989
		FALSE	High	Sequest HT (A2)	Unambiguous	[K].dGLILTSR.[G]	N-Term(TMTpro)	1	Q99497	Q99497	0	2	0.2764	0	1	1	589.857	1178.71	1178.71	-0.23	-0.00013	HCD (High Energy Collision Dissociation)	MS2	0	91.5	-50	87	71.8252	38076	2020_10_137_Wijeratne_CETSA-UPR-480TechRep_AB_F1-5.raw	F67.5	128.7	109	124.3	73.4	55.9	72.8	49.9	54	144.9	137.5	138.7	101.6	98.3	79	48	47.2		1.23	1	0.00417	0.04158
		FALSE	High	Sequest HT (A2)	Unambiguous	[K].dGLILTSR.[G]	N-Term(TMTpro)	1	Q99497	Q99497	0	2	0.569	0	1	1	589.857	1178.71	1178.71	0.01	1e-05	HCD (High Energy Collision Dissociation)	MS2	1.90012	186		12.842	54.7781	19821	010_2019_08_019_R_Wijeratne_021420_GH_F4.raw	F71.4	218.8	251.9	264.4	181.9	122.9	136.1	126.2	123.9	260.4	270.5	266.6	224.7	158.3	100.3	129.8	139.2		2.32	1	0.004509	0.04595
		FALSE	High	Sequest HT (A2)	Unambiguous	[K].dGLILTSR.[G]	N-Term(TMTpro)	1	Q99497	Q99497	0	2	0.4575	0	1	1	589.855	1178.7	1178.71	-2.88	-0.0017	HCD (High Energy Collision Dissociation)	MS2	42.0573	94	-50	87	70.5617	37669	2020_10_137_Wijeratne_CETSA-UPR-480TechRep_GH_F1-5.raw	F69.6	135.2	151.7	163.4	85.1	59.7	52.2	51.6	52.3	153.5	156.3	136.4	92.4	68.7	40.3	54.8	51.2		1.53	1	0.004673	0.04829
		FALSE	High	Sequest HT (A2)	Unambiguous	[K].dGLILTSR.[G]	N-Term(TMTpro)	1	Q99497	Q99497	0	2	0.5207	0	1	1	589.857	1178.71	1178.71	0.42	0.00025	HCD (High Energy Collision Dissociation)	MS2	4.25948	311.2		58.977	54.7461	19365	010_2019_08_019_R_Wijeratne_021420_EF_F5.raw	F70.5	422.3	378.7	413.8	257.4	261.7	185.1	159.8	164.7	457.5	431.3	458.2	454.8	280.3	237.3	174.8	241.6		2.17	1	0.004802	0.0498
		FALSE	High	Sequest HT (A2)	Unambiguous	[K].dGLILTSR.[G]	N-Term(TMTpro)	1	Q99497	Q99497	0	2	0.3904	0	1	1	589.857	1178.71	1178.71	0.13	8e-05	HCD (High Energy Collision Dissociation)	MS2	36.4489	247.6		61.121	51.7641	17098	010_2019_08_019_R_Wijeratne_021420_EF_F7.raw	F70.7	489.2	375.2	371.6	203.4	218.8	122.7	103.3	73.8	391.5	364.9	430.9	300.2	186.2	138.3	96.7	94.3		1.46	1	0.004894	0.05071
		FALSE	High	Sequest HT (A2)	Unambiguous	[K].dGLILTSR.[G]	N-Term(TMTpro)	1	Q99497	Q99497	0	2	0.5045	0	1	1	589.857	1178.71	1178.71	0.56	0.00033	HCD (High Energy Collision Dissociation)	MS2	0	538.5		80.887	53.6454	19168	010_2019_08_019_R_Wijeratne_021420_AB_F5.raw	F64.5	723.6	636.2	660.1	464.9	320.1	471.7	290.4	341.7	823.3	750.9	767.7	625.8	618.4	544.5	307.4	268.7		2.22	1	0.005202	0.05458
		FALSE	High	Sequest HT (A2)	Unambiguous	[K].dGLILTSR.[G]	N-Term(TMTpro)	1	Q99497	Q99497	0	2	0.5285	0	1	1	589.857	1178.71	1178.71	-0.53	-0.00031	HCD (High Energy Collision Dissociation)	MS2	26.6517	126.2		27.546	54.7384	19176	010_2019_08_019_R_Wijeratne_021420_CD_F6.raw	F65.6	195	184.7	204.1	107.6	113.2	84.3	62	71.7	208.1	191.1	185.7	125.6	96.6	64.9	55.8	68		1.93	1	0.005219	0.05475
		FALSE	High	Sequest HT (A2)	Unambiguous	[K].dGLILTSR.[G]	N-Term(TMTpro)	1	Q99497	Q99497	0	2	0.4841	0	1	1	589.857	1178.71	1178.71	-0.52	-0.00031	HCD (High Energy Collision Dissociation)	MS2	0	175.6		11.419	53.6888	18778	010_2019_08_019_R_Wijeratne_021420_CD_F6.raw	F65.6	231.1	218.6	241.2	164.7	186.2	151.8	103.7	124.9	243.5	243.4	232.4	200.2	152.3	119.5	89.1	107		2.52	1	0.00526	0.05519
		FALSE	High	Sequest HT (A2)	Unambiguous	[K].dGLILTSR.[G]	N-Term(TMTpro)	1	Q99497	Q99497	0	2	0.5462	0	1	1	589.857	1178.71	1178.71	-0.14	-8e-05	HCD (High Energy Collision Dissociation)	MS2	0	216		9.758	52.2973	18288	010_2019_08_019_R_Wijeratne_021420_EF_F6.raw	F70.6	266.1	251.4	251.4	185.3	199	149.1	114.2	111.5	305.1	300	291.3	327.4	215	185.6	118.7	185		2.38	1	0.005301	0.05572
		FALSE	High	Sequest HT (A2)	Unambiguous	[K].dGLILTSR.[G]	N-Term(TMTpro)	1	Q99497	Q99497	0	2	0.5565	0	1	1	589.857	1178.71	1178.71	0.06	3e-05	HCD (High Energy Collision Dissociation)	MS2	0	293.6		25.516	54.5884	19720	010_2019_08_019_R_Wijeratne_021420_AB_F4.raw	F64.4	377.3	323	328.1	254.3	172.6	268.1	173.2	183	450.7	390.1	394.3	346	357.3	318.2	187.8	173.7		2.39	1	0.005466	0.05784
		FALSE	High	Sequest HT (A2)	Unambiguous	[K].dGLILTSR.[G]	N-Term(TMTpro)	1	Q99497	Q99497	0	2	0.5168	0	1	1	589.856	1178.71	1178.71	-0.57	-0.00034	HCD (High Energy Collision Dissociation)	MS2	0	246.9		21.249	53.7541	19685	010_2019_08_019_R_Wijeratne_021420_CD_F4.raw	F65.4	313.7	315.1	326.8	239.1	287.7	223.7	150.5	187.7	327.1	311.8	313.1	279	210.6	162.8	138.1	164.1		2.38	1	0.006039	0.06606
		FALSE	High	Sequest HT (A2)	Unambiguous	[K].dGLILTSR.[G]	N-Term(TMTpro)	1	Q99497	Q99497	0	2	0.5153	0	1	1	589.857	1178.71	1178.71	0.1	6e-05	HCD (High Energy Collision Dissociation)	MS2	2.45371	214.1		18.908	52.6852	19159	010_2019_08_019_R_Wijeratne_021420_EF_F4.raw	F70.4	276.4	259.9	259.3	195.1	181.4	136.9	126.1	120.6	300	268.1	296.1	316.5	221.1	190.2	112.3	164.9		2.29	1	0.006048	0.06627
		FALSE	High	Sequest HT (A2)	Unambiguous	[K].dGLILTSR.[G]	N-Term(TMTpro)	1	Q99497	Q99497	0	2	0.5124	0	1	1	589.857	1178.71	1178.71	0.09	6e-05	HCD (High Energy Collision Dissociation)	MS2	2.58452	234.1		16.588	53.7253	18980	010_2019_08_019_R_Wijeratne_021420_EF_F5.raw	F70.5	309	278.8	291.5	203.6	200.2	152.7	126	134.4	318	312.9	330.4	327.7	250.4	202.7	125.6	181.1		2.42	1	0.006069	0.06655
		FALSE	High	Sequest HT (A2)	Unambiguous	[K].dGLILTSR.[G]	N-Term(TMTpro)	1	Q99497	Q99497	0	2	0.5203	0	1	1	589.857	1178.71	1178.71	0.18	0.00011	HCD (High Energy Collision Dissociation)	MS2	4.2277	209.7		9.851	53.1347	19087	010_2019_08_019_R_Wijeratne_021420_CD_F5.raw	F65.5	277.6	281.7	262.3	212.3	226.3	183.8	129	154.9	265.5	265.1	269	233.8	196.2	147.6	106	144.6		2.46	1	0.006405	0.07122
		FALSE	High	Sequest HT (A2)	Unambiguous	[K].dGLILTSR.[G]	N-Term(TMTpro)	1	Q99497	Q99497	0	2	0.4464	0	1	1	589.857	1178.71	1178.71	-0.2	-0.00012	HCD (High Energy Collision Dissociation)	MS2	0	275.8		86	54.3909	18130	010_2019_08_019_R_Wijeratne_021420_AB_F7.raw	F64.7	429.2	374.9	384.9	248.2	175.2	193.8	126.5	115.1	489	426.5	432.1	291.2	252.9	236.3	140	97.4		1.68	1	0.006649	0.07459
FALSE	High	Master Protein	Q13111	Chromatin assembly factor 1 subunit A OS=Homo sapiens OX=9606 GN=CHAF1A PE=1 SV=3	0	115.044	23	20	169	20	956	106.8	5.94	449.07	20	2338.6	2531.5	1970.7	2166	2016.2	2234	1184.3	1418.3	772.3	1192.6	1008.9	1073.1	735.9	794.4	690.6	619.2	1997.8	2184.8	2495.4	2721.9	1515.1	1718.3	1984.2	2037.3	2464.4	2507.4	1663	1726.5	2190.2	2067	2750.1	2572.5	1866.9	1594.8	1101	1328.7	1323.5	1506.1	808.1	779.9	1051	887.2	1207.7	1036	561.5	604.2	764.2	687.5	842.3	792	508.6	362.6	707.3	572.9	748	611.6	662.5	439.3	643.9	658.8	655.4	727.1	420.4	424.1	26.51	31.07	27.3	25.55	29.44	30.37	32.66	33.71	32.53	33.77	34.96	34.82	37.3	38.19	33.96	37.37	14.58	11.61	1.86	7.23	25.6	24.66	16.77	12.69	4.23	2.59	25.55	28.65	6.49	20.17	9.66	8.84	30.23	27.04	4.69	28.9	20.81	14.17	24.04	24.46	7.84	11.22	21.44	0.86	25.53	23.74	16.71	13.43	27.79	1.37	28.9	24	9.44	5.18	17.8	15.95	26.54	30.22	14.52	4.18	33.49	8.88	18.79	31.05	High	High	High	High	High	High	High	High	High	High	High	High	High	High	High	High	High	High	High	High	High	High	High	High	High	High	High	High	High	High	High	High	High	High	High	High	High	High	High	High	High	High	High	High	High	High	High	High	High	High	High	High	High	High	High	High	High	High	High	High	High	High	High	High	High	High	High	High	High	High	High	High	High	High	High	High	High	High	High	High	High	High	High	High	High	High	High	High	High	High	High	High	High	High	High	High	High	High	High	High	High	High	High	High	High	High	High	High	High	High	High	High	High	High	High	High	High	High	High	High	High	High	High	High	High	High	High	High	1
	Checked	Confidence	Annotated Sequence	Modifications	Qvality PEP	Qvality q-value	# Protein Groups	# Proteins	# PSMs	Master Protein Accessions	Positions in Master Proteins	Modifications in Master Proteins	# Missed Cleavages	Theo. MH+ [Da]	Abundances (Grouped): DMSO, 25, 1hr, Rep 1	Abundances (Grouped): DMSO, 25, 1hr, Rep 2	Abundances (Grouped): DMSO, 35, 1hr, Rep 1	Abundances (Grouped): DMSO, 35, 1hr, Rep 2	Abundances (Grouped): DMSO, 39, 1hr, Rep 1	Abundances (Grouped): DMSO, 39, 1hr, Rep 2	Abundances (Grouped): DMSO, 50, 1hr, Rep 1	Abundances (Grouped): DMSO, 50, 1hr, Rep 2	Abundances (Grouped): DMSO, 55, 1hr, Rep 1	Abundances (Grouped): DMSO, 55, 1hr, Rep 2	Abundances (Grouped): DMSO, 61, 1hr, Rep 1	Abundances (Grouped): DMSO, 61, 1hr, Rep 2	Abundances (Grouped): DMSO, 75, 1hr, Rep 1	Abundances (Grouped): DMSO, 75, 1hr, Rep 2	Abundances (Grouped): DMSO, 90, 1hr, Rep 1	Abundances (Grouped): DMSO, 90, 1hr, Rep 2	Abundances (Grouped): Tg, 25, 1hr, Rep 1	Abundances (Grouped): Tg, 25, 1hr, Rep 2	Abundances (Grouped): Tg, 25, 3hr, Rep 1	Abundances (Grouped): Tg, 25, 3hr, Rep 2	Abundances (Grouped): Tg, 25, 6hr, Rep 1	Abundances (Grouped): Tg, 25, 6hr, Rep 2	Abundances (Grouped): Tg, 35, 1hr, Rep 1	Abundances (Grouped): Tg, 35, 1hr, Rep 2	Abundances (Grouped): Tg, 35, 3hr, Rep 1	Abundances (Grouped): Tg, 35, 3hr, Rep 2	Abundances (Grouped): Tg, 35, 6hr, Rep 1	Abundances (Grouped): Tg, 35, 6hr, Rep 2	Abundances (Grouped): Tg, 39, 1hr, Rep 1	Abundances (Grouped): Tg, 39, 1hr, Rep 2	Abundances (Grouped): Tg, 39, 3hr, Rep 1	Abundances (Grouped): Tg, 39, 3hr, Rep 2	Abundances (Grouped): Tg, 39, 6hr, Rep 1	Abundances (Grouped): Tg, 39, 6hr, Rep 2	Abundances (Grouped): Tg, 50, 1hr, Rep 1	Abundances (Grouped): Tg, 50, 1hr, Rep 2	Abundances (Grouped): Tg, 50, 3hr, Rep 1	Abundances (Grouped): Tg, 50, 3hr, Rep 2	Abundances (Grouped): Tg, 50, 6hr, Rep 1	Abundances (Grouped): Tg, 50, 6hr, Rep 2	Abundances (Grouped): Tg, 55, 1hr, Rep 1	Abundances (Grouped): Tg, 55, 1hr, Rep 2	Abundances (Grouped): Tg, 55, 3hr, Rep 1	Abundances (Grouped): Tg, 55, 3hr, Rep 2	Abundances (Grouped): Tg, 55, 6hr, Rep 1	Abundances (Grouped): Tg, 55, 6hr, Rep 2	Abundances (Grouped): Tg, 61, 1hr, Rep 1	Abundances (Grouped): Tg, 61, 1hr, Rep 2	Abundances (Grouped): Tg, 61, 3hr, Rep 1	Abundances (Grouped): Tg, 61, 3hr, Rep 2	Abundances (Grouped): Tg, 61, 6hr, Rep 1	Abundances (Grouped): Tg, 61, 6hr, Rep 2	Abundances (Grouped): Tg, 75, 1hr, Rep 1	Abundances (Grouped): Tg, 75, 1hr, Rep 2	Abundances (Grouped): Tg, 75, 3hr, Rep 1	Abundances (Grouped): Tg, 75, 3hr, Rep 2	Abundances (Grouped): Tg, 75, 6hr, Rep 1	Abundances (Grouped): Tg, 75, 6hr, Rep 2	Abundances (Grouped): Tg, 90, 1hr, Rep 1	Abundances (Grouped): Tg, 90, 1hr, Rep 2	Abundances (Grouped): Tg, 90, 3hr, Rep 1	Abundances (Grouped): Tg, 90, 3hr, Rep 2	Abundances (Grouped): Tg, 90, 6hr, Rep 1	Abundances (Grouped): Tg, 90, 6hr, Rep 2	Abundances (Grouped) CV [%]: DMSO, 25, 1hr, Rep 1	Abundances (Grouped) CV [%]: DMSO, 25, 1hr, Rep 2	Abundances (Grouped) CV [%]: DMSO, 35, 1hr, Rep 1	Abundances (Grouped) CV [%]: DMSO, 35, 1hr, Rep 2	Abundances (Grouped) CV [%]: DMSO, 39, 1hr, Rep 1	Abundances (Grouped) CV [%]: DMSO, 39, 1hr, Rep 2	Abundances (Grouped) CV [%]: DMSO, 50, 1hr, Rep 1	Abundances (Grouped) CV [%]: DMSO, 50, 1hr, Rep 2	Abundances (Grouped) CV [%]: DMSO, 55, 1hr, Rep 1	Abundances (Grouped) CV [%]: DMSO, 55, 1hr, Rep 2	Abundances (Grouped) CV [%]: DMSO, 61, 1hr, Rep 1	Abundances (Grouped) CV [%]: DMSO, 61, 1hr, Rep 2	Abundances (Grouped) CV [%]: DMSO, 75, 1hr, Rep 1	Abundances (Grouped) CV [%]: DMSO, 75, 1hr, Rep 2	Abundances (Grouped) CV [%]: DMSO, 90, 1hr, Rep 1	Abundances (Grouped) CV [%]: DMSO, 90, 1hr, Rep 2	Abundances (Grouped) CV [%]: Tg, 25, 1hr, Rep 1	Abundances (Grouped) CV [%]: Tg, 25, 1hr, Rep 2	Abundances (Grouped) CV [%]: Tg, 25, 3hr, Rep 1	Abundances (Grouped) CV [%]: Tg, 25, 3hr, Rep 2	Abundances (Grouped) CV [%]: Tg, 25, 6hr, Rep 1	Abundances (Grouped) CV [%]: Tg, 25, 6hr, Rep 2	Abundances (Grouped) CV [%]: Tg, 35, 1hr, Rep 1	Abundances (Grouped) CV [%]: Tg, 35, 1hr, Rep 2	Abundances (Grouped) CV [%]: Tg, 35, 3hr, Rep 1	Abundances (Grouped) CV [%]: Tg, 35, 3hr, Rep 2	Abundances (Grouped) CV [%]: Tg, 35, 6hr, Rep 1	Abundances (Grouped) CV [%]: Tg, 35, 6hr, Rep 2	Abundances (Grouped) CV [%]: Tg, 39, 1hr, Rep 1	Abundances (Grouped) CV [%]: Tg, 39, 1hr, Rep 2	Abundances (Grouped) CV [%]: Tg, 39, 3hr, Rep 1	Abundances (Grouped) CV [%]: Tg, 39, 3hr, Rep 2	Abundances (Grouped) CV [%]: Tg, 39, 6hr, Rep 1	Abundances (Grouped) CV [%]: Tg, 39, 6hr, Rep 2	Abundances (Grouped) CV [%]: Tg, 50, 1hr, Rep 1	Abundances (Grouped) CV [%]: Tg, 50, 1hr, Rep 2	Abundances (Grouped) CV [%]: Tg, 50, 3hr, Rep 1	Abundances (Grouped) CV [%]: Tg, 50, 3hr, Rep 2	Abundances (Grouped) CV [%]: Tg, 50, 6hr, Rep 1	Abundances (Grouped) CV [%]: Tg, 50, 6hr, Rep 2	Abundances (Grouped) CV [%]: Tg, 55, 1hr, Rep 1	Abundances (Grouped) CV [%]: Tg, 55, 1hr, Rep 2	Abundances (Grouped) CV [%]: Tg, 55, 3hr, Rep 1	Abundances (Grouped) CV [%]: Tg, 55, 3hr, Rep 2	Abundances (Grouped) CV [%]: Tg, 55, 6hr, Rep 1	Abundances (Grouped) CV [%]: Tg, 55, 6hr, Rep 2	Abundances (Grouped) CV [%]: Tg, 61, 1hr, Rep 1	Abundances (Grouped) CV [%]: Tg, 61, 1hr, Rep 2	Abundances (Grouped) CV [%]: Tg, 61, 3hr, Rep 1	Abundances (Grouped) CV [%]: Tg, 61, 3hr, Rep 2	Abundances (Grouped) CV [%]: Tg, 61, 6hr, Rep 1	Abundances (Grouped) CV [%]: Tg, 61, 6hr, Rep 2	Abundances (Grouped) CV [%]: Tg, 75, 1hr, Rep 1	Abundances (Grouped) CV [%]: Tg, 75, 1hr, Rep 2	Abundances (Grouped) CV [%]: Tg, 75, 3hr, Rep 1	Abundances (Grouped) CV [%]: Tg, 75, 3hr, Rep 2	Abundances (Grouped) CV [%]: Tg, 75, 6hr, Rep 1	Abundances (Grouped) CV [%]: Tg, 75, 6hr, Rep 2	Abundances (Grouped) CV [%]: Tg, 90, 1hr, Rep 1	Abundances (Grouped) CV [%]: Tg, 90, 1hr, Rep 2	Abundances (Grouped) CV [%]: Tg, 90, 3hr, Rep 1	Abundances (Grouped) CV [%]: Tg, 90, 3hr, Rep 2	Abundances (Grouped) CV [%]: Tg, 90, 6hr, Rep 1	Abundances (Grouped) CV [%]: Tg, 90, 6hr, Rep 2	Quan Info	Found in Sample: [S530] F64: 126, Sample, 25, DMSO, 1, Lumos, 2	Found in Sample: [S578] F67: 126, Sample, 25, DMSO, 1, Exploris, 2	Found in Sample: [S538] F64: 130C, Sample, 25, DMSO, 1, Lumos, 3	Found in Sample: [S586] F67: 130C, Sample, 25, DMSO, 1, Exploris, 3	Found in Sample: [S531] F64: 127N, Sample, 35, DMSO, 1, Lumos, 2	Found in Sample: [S579] F67: 127N, Sample, 35, DMSO, 1, Exploris, 2	Found in Sample: [S539] F64: 131N, Sample, 35, DMSO, 1, Lumos, 3	Found in Sample: [S587] F67: 131N, Sample, 35, DMSO, 1, Exploris, 3	Found in Sample: [S532] F64: 127C, Sample, 39, DMSO, 1, Lumos, 2	Found in Sample: [S580] F67: 127C, Sample, 39, DMSO, 1, Exploris, 2	Found in Sample: [S540] F64: 131C, Sample, 39, DMSO, 1, Lumos, 3	Found in Sample: [S588] F67: 131C, Sample, 39, DMSO, 1, Exploris, 3	Found in Sample: [S533] F64: 128N, Sample, 50, DMSO, 1, Lumos, 2	Found in Sample: [S581] F67: 128N, Sample, 50, DMSO, 1, Exploris, 2	Found in Sample: [S541] F64: 132N, Sample, 50, DMSO, 1, Lumos, 3	Found in Sample: [S589] F67: 132N, Sample, 50, DMSO, 1, Exploris, 3	Found in Sample: [S534] F64: 128C, Sample, 55, DMSO, 1, Lumos, 2	Found in Sample: [S582] F67: 128C, Sample, 55, DMSO, 1, Exploris, 2	Found in Sample: [S542] F64: 132C, Sample, 55, DMSO, 1, Lumos, 3	Found in Sample: [S590] F67: 132C, Sample, 55, DMSO, 1, Exploris, 3	Found in Sample: [S535] F64: 129N, Sample, 61, DMSO, 1, Lumos, 2	Found in Sample: [S583] F67: 129N, Sample, 61, DMSO, 1, Exploris, 2	Found in Sample: [S543] F64: 133N, Sample, 61, DMSO, 1, Lumos, 3	Found in Sample: [S591] F67: 133N, Sample, 61, DMSO, 1, Exploris, 3	Found in Sample: [S536] F64: 129C, Sample, 75, DMSO, 1, Lumos, 2	Found in Sample: [S584] F67: 129C, Sample, 75, DMSO, 1, Exploris, 2	Found in Sample: [S544] F64: 133C, Sample, 75, DMSO, 1, Lumos, 3	Found in Sample: [S592] F67: 133C, Sample, 75, DMSO, 1, Exploris, 3	Found in Sample: [S537] F64: 130N, Sample, 90, DMSO, 1, Lumos, 2	Found in Sample: [S585] F67: 130N, Sample, 90, DMSO, 1, Exploris, 2	Found in Sample: [S545] F64: 134N, Sample, 90, DMSO, 1, Lumos, 3	Found in Sample: [S593] F67: 134N, Sample, 90, DMSO, 1, Exploris, 3	Found in Sample: [S546] F65: 126, Sample, 25, Tg, 1, Lumos, 2	Found in Sample: [S594] F68: 126, Sample, 25, Tg, 1, Exploris, 2	Found in Sample: [S554] F65: 130C, Sample, 25, Tg, 1, Lumos, 3	Found in Sample: [S602] F68: 130C, Sample, 25, Tg, 1, Exploris, 3	Found in Sample: [S562] F66: 126, Sample, 25, Tg, 3, Exploris, 2	Found in Sample: [S626] F70: 126, Sample, 25, Tg, 3, Lumos, 2	Found in Sample: [S570] F66: 130C, Sample, 25, Tg, 3, Exploris, 3	Found in Sample: [S634] F70: 130C, Sample, 25, Tg, 3, Lumos, 3	Found in Sample: [S610] F69: 126, Sample, 25, Tg, 6, Exploris, 2	Found in Sample: [S642] F71: 126, Sample, 25, Tg, 6, Lumos, 2	Found in Sample: [S618] F69: 130C, Sample, 25, Tg, 6, Exploris, 3	Found in Sample: [S650] F71: 130C, Sample, 25, Tg, 6, Lumos, 3	Found in Sample: [S547] F65: 127N, Sample, 35, Tg, 1, Lumos, 2	Found in Sample: [S595] F68: 127N, Sample, 35, Tg, 1, Exploris, 2	Found in Sample: [S555] F65: 131N, Sample, 35, Tg, 1, Lumos, 3	Found in Sample: [S603] F68: 131N, Sample, 35, Tg, 1, Exploris, 3	Found in Sample: [S563] F66: 127N, Sample, 35, Tg, 3, Exploris, 2	Found in Sample: [S627] F70: 127N, Sample, 35, Tg, 3, Lumos, 2	Found in Sample: [S571] F66: 131N, Sample, 35, Tg, 3, Exploris, 3	Found in Sample: [S635] F70: 131N, Sample, 35, Tg, 3, Lumos, 3	Found in Sample: [S611] F69: 127N, Sample, 35, Tg, 6, Exploris, 2	Found in Sample: [S643] F71: 127N, Sample, 35, Tg, 6, Lumos, 2	Found in Sample: [S619] F69: 131N, Sample, 35, Tg, 6, Exploris, 3	Found in Sample: [S651] F71: 131N, Sample, 35, Tg, 6, Lumos, 3	Found in Sample: [S548] F65: 127C, Sample, 39, Tg, 1, Lumos, 2	Found in Sample: [S596] F68: 127C, Sample, 39, Tg, 1, Exploris, 2	Found in Sample: [S556] F65: 131C, Sample, 39, Tg, 1, Lumos, 3	Found in Sample: [S604] F68: 131C, Sample, 39, Tg, 1, Exploris, 3	Found in Sample: [S564] F66: 127C, Sample, 39, Tg, 3, Exploris, 2	Found in Sample: [S628] F70: 127C, Sample, 39, Tg, 3, Lumos, 2	Found in Sample: [S572] F66: 131C, Sample, 39, Tg, 3, Exploris, 3	Found in Sample: [S636] F70: 131C, Sample, 39, Tg, 3, Lumos, 3	Found in Sample: [S612] F69: 127C, Sample, 39, Tg, 6, Exploris, 2	Found in Sample: [S644] F71: 127C, Sample, 39, Tg, 6, Lumos, 2	Found in Sample: [S620] F69: 131C, Sample, 39, Tg, 6, Exploris, 3	Found in Sample: [S652] F71: 131C, Sample, 39, Tg, 6, Lumos, 3	Found in Sample: [S549] F65: 128N, Sample, 50, Tg, 1, Lumos, 2	Found in Sample: [S597] F68: 128N, Sample, 50, Tg, 1, Exploris, 2	Found in Sample: [S557] F65: 132N, Sample, 50, Tg, 1, Lumos, 3	Found in Sample: [S605] F68: 132N, Sample, 50, Tg, 1, Exploris, 3	Found in Sample: [S565] F66: 128N, Sample, 50, Tg, 3, Exploris, 2	Found in Sample: [S629] F70: 128N, Sample, 50, Tg, 3, Lumos, 2	Found in Sample: [S573] F66: 132N, Sample, 50, Tg, 3, Exploris, 3	Found in Sample: [S637] F70: 132N, Sample, 50, Tg, 3, Lumos, 3	Found in Sample: [S613] F69: 128N, Sample, 50, Tg, 6, Exploris, 2	Found in Sample: [S645] F71: 128N, Sample, 50, Tg, 6, Lumos, 2	Found in Sample: [S621] F69: 132N, Sample, 50, Tg, 6, Exploris, 3	Found in Sample: [S653] F71: 132N, Sample, 50, Tg, 6, Lumos, 3	Found in Sample: [S550] F65: 128C, Sample, 55, Tg, 1, Lumos, 2	Found in Sample: [S598] F68: 128C, Sample, 55, Tg, 1, Exploris, 2	Found in Sample: [S558] F65: 132C, Sample, 55, Tg, 1, Lumos, 3	Found in Sample: [S606] F68: 132C, Sample, 55, Tg, 1, Exploris, 3	Found in Sample: [S566] F66: 128C, Sample, 55, Tg, 3, Exploris, 2	Found in Sample: [S630] F70: 128C, Sample, 55, Tg, 3, Lumos, 2	Found in Sample: [S574] F66: 132C, Sample, 55, Tg, 3, Exploris, 3	Found in Sample: [S638] F70: 132C, Sample, 55, Tg, 3, Lumos, 3	Found in Sample: [S614] F69: 128C, Sample, 55, Tg, 6, Exploris, 2	Found in Sample: [S646] F71: 128C, Sample, 55, Tg, 6, Lumos, 2	Found in Sample: [S622] F69: 132C, Sample, 55, Tg, 6, Exploris, 3	Found in Sample: [S654] F71: 132C, Sample, 55, Tg, 6, Lumos, 3	Found in Sample: [S551] F65: 129N, Sample, 61, Tg, 1, Lumos, 2	Found in Sample: [S599] F68: 129N, Sample, 61, Tg, 1, Exploris, 2	Found in Sample: [S559] F65: 133N, Sample, 61, Tg, 1, Lumos, 3	Found in Sample: [S607] F68: 133N, Sample, 61, Tg, 1, Exploris, 3	Found in Sample: [S567] F66: 129N, Sample, 61, Tg, 3, Exploris, 2	Found in Sample: [S631] F70: 129N, Sample, 61, Tg, 3, Lumos, 2	Found in Sample: [S575] F66: 133N, Sample, 61, Tg, 3, Exploris, 3	Found in Sample: [S639] F70: 133N, Sample, 61, Tg, 3, Lumos, 3	Found in Sample: [S615] F69: 129N, Sample, 61, Tg, 6, Exploris, 2	Found in Sample: [S647] F71: 129N, Sample, 61, Tg, 6, Lumos, 2	Found in Sample: [S623] F69: 133N, Sample, 61, Tg, 6, Exploris, 3	Found in Sample: [S655] F71: 133N, Sample, 61, Tg, 6, Lumos, 3	Found in Sample: [S552] F65: 129C, Sample, 75, Tg, 1, Lumos, 2	Found in Sample: [S600] F68: 129C, Sample, 75, Tg, 1, Exploris, 2	Found in Sample: [S560] F65: 133C, Sample, 75, Tg, 1, Lumos, 3	Found in Sample: [S608] F68: 133C, Sample, 75, Tg, 1, Exploris, 3	Found in Sample: [S568] F66: 129C, Sample, 75, Tg, 3, Exploris, 2	Found in Sample: [S632] F70: 129C, Sample, 75, Tg, 3, Lumos, 2	Found in Sample: [S576] F66: 133C, Sample, 75, Tg, 3, Exploris, 3	Found in Sample: [S640] F70: 133C, Sample, 75, Tg, 3, Lumos, 3	Found in Sample: [S616] F69: 129C, Sample, 75, Tg, 6, Exploris, 2	Found in Sample: [S648] F71: 129C, Sample, 75, Tg, 6, Lumos, 2	Found in Sample: [S624] F69: 133C, Sample, 75, Tg, 6, Exploris, 3	Found in Sample: [S656] F71: 133C, Sample, 75, Tg, 6, Lumos, 3	Found in Sample: [S553] F65: 130N, Sample, 90, Tg, 1, Lumos, 2	Found in Sample: [S601] F68: 130N, Sample, 90, Tg, 1, Exploris, 2	Found in Sample: [S561] F65: 134N, Sample, 90, Tg, 1, Lumos, 3	Found in Sample: [S609] F68: 134N, Sample, 90, Tg, 1, Exploris, 3	Found in Sample: [S569] F66: 130N, Sample, 90, Tg, 3, Exploris, 2	Found in Sample: [S633] F70: 130N, Sample, 90, Tg, 3, Lumos, 2	Found in Sample: [S577] F66: 134N, Sample, 90, Tg, 3, Exploris, 3	Found in Sample: [S641] F70: 134N, Sample, 90, Tg, 3, Lumos, 3	Found in Sample: [S617] F69: 130N, Sample, 90, Tg, 6, Exploris, 2	Found in Sample: [S649] F71: 130N, Sample, 90, Tg, 6, Lumos, 2	Found in Sample: [S625] F69: 134N, Sample, 90, Tg, 6, Exploris, 3	Found in Sample: [S657] F71: 134N, Sample, 90, Tg, 6, Lumos, 3	Confidence (by Search Engine): Sequest HT	Percolator q-Value (by Search Engine): Sequest HT	Percolator PEP (by Search Engine): Sequest HT	XCorr (by Search Engine): Sequest HT
	FALSE	High	[R].KEQDSWSEAGGILFK.[G]	2xTMTpro [K1; K15]; 1xTMTpro [N-Term]	1.73565e-05	4.52754e-05	1	1	15	Q13111	Q13111 [220-234]		1	2607.46	98.3	117.2	89	100.9	88.2	104.8	57.4	68.6	35.7	54.9	48.1	49.2	35.5	39.3	36	30.2	61.2	53	197.2	215.2	105.5	137	53.9	62	194.7	196.1	125.1	129.6	61.7	63.8	221.9	204.3	130.7	125.4	38.2	39.5	132.3	173.3	72.3	69.4	33.6	31.4	129.1	117.8	48.9	50.8	25.6	25.5	104	97.7	50.5	28.9	22.9	19	95.7	81.8	57.4	34.4	17.7	20.4	78.8	101.3	35.9	40.7	38.18	51.04	26	49.33	45.42	46.97	41.25	50.23	52.3	50.03	53.49	52.13	40.65	31.23	38.05	42.83	92.21	114.51	57.96	55.46	25.96	30.26	100.67	101.85	57.49	56.72	22.59	20.3	103.73	92.41	65.27	71.38	26.05	23.9	105.39	99.74	43.82	69.61	18.71	23.02	109.94	101.02	38.28	57.06	14.11	17	113.3	87.3	26.71	60.91	9.5	4.4	113.29	102.41	25.09	40.29	22.01	2.88	117.44	85.73	28.81	40.9	0.39	1.74		High	High	High	High	High	High	High	High	High	High	High	High	High	High	High	High	High	High	High	High	High	High	High	High	High	High	High	High	High	High	High	High	High	High	High	High	High	High	High	High	High	High	High	High	High	High	High	High	High	High	High	High	High	High	High	High	High	High	High	High	High	High	High	High	High	High	High	High	High	High	High	High	High	High	High	High	High	High	High	High	High	High	High	High	High	High	High	High	High	High	High	High	High	High	High	High	High	High	High	High	High	High	High	High	High	High	High	High	High	High	High	High	High	High	High	High	High	High	High	High	High	High	High	High	High	High	High	High	High	7.825e-06	4.267e-06	4.65
		Checked	Confidence	Identifying Node	PSM Ambiguity	Annotated Sequence	Modifications	# Proteins	Master Protein Accessions	Protein Accessions	# Missed Cleavages	Charge	DeltaScore	DeltaCn	Rank	Search Engine Rank	m/z [Da]	MH+ [Da]	Theo. MH+ [Da]	DeltaM [ppm]	Deltam/z [Da]	Activation Type	MS Order	Isolation Interference [%]	Average Reporter S/N	Comp. Voltage [V]	Ion Inject Time [ms]	RT [min]	First Scan	Spectrum File	File ID	Abundance: 126	Abundance: 127N	Abundance: 127C	Abundance: 128N	Abundance: 128C	Abundance: 129N	Abundance: 129C	Abundance: 130N	Abundance: 130C	Abundance: 131N	Abundance: 131C	Abundance: 132N	Abundance: 132C	Abundance: 133N	Abundance: 133C	Abundance: 134N	Quan Info	XCorr	# Protein Groups	Percolator q-Value	Percolator PEP
		FALSE	High	Sequest HT (A2)	Unambiguous	[R].kEQDSWSEAGGILFk.[G]	N-Term(TMTpro); K1(TMTpro); K15(TMTpro)	1	Q13111	Q13111	1	3	0.6989	0	1	1	869.825	2607.46	2607.46	-0.15	-0.00013	HCD (High Energy Collision Dissociation)	MS2	45.2392	220		86	108.747	42354	010_2019_08_019_R_Wijeratne_021420_EF_F5.raw	F70.5	304.8	299.8	365.6	182.2	170.4	125.9	114.5	96.9	325.7	299.9	356.1	297.1	180.7	154.8	109.6	136.4		4.65	1	7.825e-06	4.267e-06
		FALSE	High	Sequest HT (A2)	Unambiguous	[R].kEQDSWSEAGGILFk.[G]	N-Term(TMTpro); K1(TMTpro); K15(TMTpro)	1	Q13111	Q13111	1	3	0.7669	0	1	1	869.821	2607.45	2607.46	-4.21	-0.00366	HCD (High Energy Collision Dissociation)	MS2	0	56.2	-50	87	121.076	65784	2020_10_137_Wijeratne_CETSA-UPR-480TechRep_EF_F1-6.raw	F66.6	70	75.6	74.3	53.1	55.4	47.9	46.8	35.6	81.1	70.8	68.3	62.8	43.7	34.5	33.4	46.6		3.69	1	7.825e-06	2.205e-05
		FALSE	High	Sequest HT (A2)	Unambiguous	[R].kEQDSWSEAGGILFk.[G]	N-Term(TMTpro); K1(TMTpro); K15(TMTpro)	1	Q13111	Q13111	1	3	0.6915	0	1	1	869.824	2607.46	2607.46	-0.98	-0.00085	HCD (High Energy Collision Dissociation)	MS2	57.001	37.8	-50	87	122.292	66633	2020_10_137_Wijeratne_CETSA-UPR-480TechRep_GH_F1-5.raw	F69.6	51.1	53.9	60.9	36.4	25.4	25.4	40.2	16	56.6	54.2	52.6	35.9	29.7	21.5	21.3	23.5		3.63	1	1.806e-05	3.331e-05
		FALSE	High	Sequest HT (A2)	Unambiguous	[R].kEQDSWSEAGGILFk.[G]	N-Term(TMTpro); K1(TMTpro); K15(TMTpro)	1	Q13111	Q13111	1	3	0.7399	0	1	1	869.825	2607.46	2607.46	0.56	0.00048	HCD (High Energy Collision Dissociation)	MS2	0	47.6	-50	87	123.328	66949	2020_10_137_Wijeratne_CETSA-UPR-480TechRep_AB_F1-5.raw	F67.5	74.5	73.9	63.2	42.5	24.2	32.3	26.4	27.3	80.3	70.1	74.2	47.3	37.9	33.4	31.4	22.1		2.96	1	2.319e-05	4.433e-05
		FALSE	High	Sequest HT (A2)	Unambiguous	[R].kEQDSWSEAGGILFk.[G]	N-Term(TMTpro); K1(TMTpro); K15(TMTpro)	1	Q13111	Q13111	1	3	0.6627	0	1	1	869.824	2607.46	2607.46	-0.66	-0.00057	HCD (High Energy Collision Dissociation)	MS2	42.4597	91.4		36.779	108.831	41202	010_2019_08_019_R_Wijeratne_021420_AB_F6.raw	F64.6	129.6	107.2	123	77.5	52.6	71.6	47.7	47.4	171	145.2	148	99.4	79.4	72.4	49.2	41.3		4.24	1	3.666e-05	5.531e-05
		FALSE	High	Sequest HT (A2)	Unambiguous	[R].kEQDSWSEAGGILFk.[G]	N-Term(TMTpro); K1(TMTpro); K15(TMTpro)	1	Q13111	Q13111	1	3	0.5725	0	1	1	869.825	2607.46	2607.46	0.79	0.00068	HCD (High Energy Collision Dissociation)	MS2	53.8195	208.5		86	107.985	41487	010_2019_08_019_R_Wijeratne_021420_CD_F6.raw	F65.6	291.9	291.8	326.4	202.7	196.9	156.4	128.2	121.5	323.4	302	311.7	196.1	150.4	119.2	100.4	116.5		3.86	1	3.888e-05	6.134e-05
		FALSE	High	Sequest HT (A2)	Unambiguous	[R].kEQDSWSEAGGILFk.[G]	N-Term(TMTpro); K1(TMTpro); K15(TMTpro)	1	Q13111	Q13111	1	3	0.7729	0	1	1	869.829	2607.47	2607.46	4.96	0.00431	HCD (High Energy Collision Dissociation)	MS2	0	42.3	-50	87	120.177	65392	2020_10_137_Wijeratne_CETSA-UPR-480TechRep_EF_F1-7.raw	F66.7	57.6	50.9	60.4	42.9	42.4	38	33.2	28.5	61.1	57.4	48.9	38.3	33.1	27.1	27.6	28.6		3.17	1	4.276e-05	8.485e-05
		FALSE	High	Sequest HT (A2)	Unambiguous	[R].kEQDSWSEAGGILFk.[G]	N-Term(TMTpro); K1(TMTpro); K15(TMTpro)	1	Q13111	Q13111	1	3	0.7638	0	1	1	869.822	2607.45	2607.46	-3.27	-0.00284	HCD (High Energy Collision Dissociation)	MS2	45.0734	26.3	-50	87	122.654	66574	2020_10_137_Wijeratne_CETSA-UPR-480TechRep_GH_F1-6b.raw	F69.8	33.2	45	45.1	23.9	12.7	18.1	24.2	12.1	45.5	41.8	38.7	22.2	19.7	11.1	10.7	16.9		2.71	1	4.631e-05	8.916e-05
		FALSE	High	Sequest HT (A2)	Unambiguous	[R].kEQDSWSEAGGILFk.[G]	N-Term(TMTpro); K1(TMTpro); K15(TMTpro)	1	Q13111	Q13111	1	3	0.7135	0	1	1	869.827	2607.46	2607.46	1.97	0.00171	HCD (High Energy Collision Dissociation)	MS2	18.1194	67.3		86	109.488	41195	010_2019_08_019_R_Wijeratne_021420_GH_F6.raw	F71.6	87.6	106.5	108.5	63.3	44.2	47.2	49.1	35.8	110.2	112.2	105.7	58.9	45	28	33.7	40.2		3.7	1	5.743e-05	0.0001106
		FALSE	High	Sequest HT (A2)	Unambiguous	[R].kEQDSWSEAGGILFk.[G]	N-Term(TMTpro); K1(TMTpro); K15(TMTpro)	1	Q13111	Q13111	1	4	0.6836	0	1	1	652.62	2607.46	2607.46	-0.33	-0.00022	HCD (High Energy Collision Dissociation)	MS2	72.0502	114.8	-50	87	120.743	65812	2020_10_137_Wijeratne_CETSA-UPR-480TechRep_EF_F1-5.raw	F66.5	185.6	179.7	200	111.5	91	66.6	56.1	62.8	191	190.5	178.9	99.1	74.1	45.4	49.3	55.6		3.73	1	6.555e-05	0.0001646
		FALSE	High	Sequest HT (A2)	Unambiguous	[R].kEQDSWSEAGGILFk.[G]	N-Term(TMTpro); K1(TMTpro); K15(TMTpro)	1	Q13111	Q13111	1	4	0.6636	0	1	1	652.623	2607.47	2607.46	3.7	0.00241	HCD (High Energy Collision Dissociation)	MS2	55.0388	78.9	-50	87	121.61	66102	2020_10_137_Wijeratne_CETSA-UPR-480TechRep_CD_F1-6.raw	F68.6	128.2	118.8	127.9	66.7	51.5	36.7	42.6	31.2	127.2	124.7	124.9	96	61.3	48.9	29.9	45.3		3.24	1	6.654e-05	0.0001805
		FALSE	High	Sequest HT (A2)	Unambiguous	[R].kEQDSWSEAGGILFk.[G]	N-Term(TMTpro); K1(TMTpro); K15(TMTpro)	1	Q13111	Q13111	1	3	0.5376	0	1	1	869.824	2607.46	2607.46	-0.36	-0.00031	HCD (High Energy Collision Dissociation)	MS2	37.1273	99.4		45.603	107.239	41992	010_2019_08_019_R_Wijeratne_021420_CD_F5.raw	F65.5	133.4	131.3	157.4	100	95	77	68.8	58.3	163.6	153.7	139.3	94.9	76.8	52.4	47.5	41.2		2.66	1	7.204e-05	0.000227
		FALSE	High	Sequest HT (A2)	Unambiguous	[R].kEQDSWSEAGGILFk.[G]	N-Term(TMTpro); K1(TMTpro); K15(TMTpro)	1	Q13111	Q13111	1	3	0.6667	0	1	1	869.831	2607.48	2607.46	6.62	0.00575	HCD (High Energy Collision Dissociation)	MS2	62.1219	49		86	110.336	42020	010_2019_08_019_R_Wijeratne_021420_GH_F5.raw	F71.5	67.2	68.3	91.9	46.6	28.2	28	47.5	19.2	78.6	77.4	74.8	42.8	41.4	20.7	26.3	24.6		3	1	7.64e-05	0.000258
		FALSE	High	Sequest HT (A2)	Unambiguous	[R].kEQDSWSEAGGILFk.[G]	N-Term(TMTpro); K1(TMTpro); K15(TMTpro)	1	Q13111	Q13111	1	4	0.5992	0	1	1	652.619	2607.45	2607.46	-2.32	-0.00151	HCD (High Energy Collision Dissociation)	MS2	31.6563	63.6	-50	87	121.741	65746	2020_10_137_Wijeratne_CETSA-UPR-480TechRep_GH_F1-7.raw	F69.9	93.8	102	112.4	58.7	41.3	35.9	43	23.9	124.7	108	110	59.6	37.6	18.7	24.4	24.3		2.47	1	0.0001705	0.001161
		FALSE	High	Sequest HT (A2)	Unambiguous	[R].kEQDSWSEAGGILFk.[G]	N-Term(TMTpro); K1(TMTpro); K15(TMTpro)	1	Q13111	Q13111	1	3	0.7015	0	1	1	869.825	2607.46	2607.46	0.72	0.00062	HCD (High Energy Collision Dissociation)	MS2	0	15.8	-50	87	121.599	66151	2020_10_137_Wijeratne_CETSA-UPR-480TechRep_CD_F1-7.raw	F68.7	28.1	22.1	24.2	14.6	11.9	8.5	7.6	5.4	17.2	25	29.2	16.4	12.8	12.4	7.6	10.1		2.01	1	0.001813	0.01338
	FALSE	High	[K].GKVPMVVLQDILAVRPPQIK.[S]	2xTMTpro [K2; K20]; 1xTMTpro [N-Term]	2.69874e-05	4.52754e-05	1	1	4	Q13111	Q13111 [235-254]		1	3113.94	82.4	96.9	96.3	112.4	82.7	96.5	59	76.4	30.9	74.5	25.7	48.6	21.6	39.1	22.5	21.7	122.6	131.2	165.2	146.3			116.1	128.1	142.6	151.4			122.9	126.5	127.8	155.7			61.4	60.8	62.1	70.6			57.3	48.5	53.1	52.2			41.4	36	40.1	45.8			30.9	25.7	26.3	18.1			23.6	30.3	22.4	37.2																			24.26	3.18					2.25	1.66					8.56	19.76					10.1	16.18					8.98	16.65					19.28	10.97					6.63	16.38					51.78	2.1						High	Not Found	High	Not Found	High	Not Found	High	Not Found	High	Not Found	High	Not Found	High	Not Found	High	Not Found	High	Not Found	High	Not Found	High	Not Found	High	Not Found	High	Not Found	High	Not Found	High	Not Found	High	Not Found	High	High	High	High	Not Found	High	Not Found	High	Not Found	Not Found	Not Found	Not Found	High	High	High	High	Not Found	High	Not Found	High	Not Found	Not Found	Not Found	Not Found	High	High	High	High	Not Found	High	Not Found	High	Not Found	Not Found	Not Found	Not Found	High	High	High	High	Not Found	High	Not Found	High	Not Found	Not Found	Not Found	Not Found	High	High	High	High	Not Found	High	Not Found	High	Not Found	Not Found	Not Found	Not Found	High	High	High	High	Not Found	High	Not Found	High	Not Found	Not Found	Not Found	Not Found	High	High	High	High	Not Found	High	Not Found	High	Not Found	Not Found	Not Found	Not Found	High	High	High	High	Not Found	High	Not Found	High	Not Found	Not Found	Not Found	Not Found	High	7.825e-06	6.861e-06	3.95
		Checked	Confidence	Identifying Node	PSM Ambiguity	Annotated Sequence	Modifications	# Proteins	Master Protein Accessions	Protein Accessions	# Missed Cleavages	Charge	DeltaScore	DeltaCn	Rank	Search Engine Rank	m/z [Da]	MH+ [Da]	Theo. MH+ [Da]	DeltaM [ppm]	Deltam/z [Da]	Activation Type	MS Order	Isolation Interference [%]	Average Reporter S/N	Comp. Voltage [V]	Ion Inject Time [ms]	RT [min]	First Scan	Spectrum File	File ID	Abundance: 126	Abundance: 127N	Abundance: 127C	Abundance: 128N	Abundance: 128C	Abundance: 129N	Abundance: 129C	Abundance: 130N	Abundance: 130C	Abundance: 131N	Abundance: 131C	Abundance: 132N	Abundance: 132C	Abundance: 133N	Abundance: 133C	Abundance: 134N	Quan Info	XCorr	# Protein Groups	Percolator q-Value	Percolator PEP
		FALSE	High	Sequest HT (A2)	Unambiguous	[K].gkVPMVVLQDILAVRPPQIk.[S]	N-Term(TMTpro); K2(TMTpro); K20(TMTpro)	1	Q13111	Q13111	1	4	0.7848	0	1	1	779.24	3113.94	3113.94	-1.65	-0.00129	HCD (High Energy Collision Dissociation)	MS2	46.2099	75.9	-50	87	170.798	94780	2020_10_137_Wijeratne_CETSA-UPR-480TechRep_CD_F1-8.raw	F68.8	145.8	118	130.6	66	53.8	36.1	29.5	16.1	128.3	129.6	145.6	68.2	54.6	38.9	22.9	29.9		3.95	1	7.825e-06	6.861e-06
		FALSE	High	Sequest HT (A2)	Unambiguous	[K].gkVPMVVLQDILAVRPPQIk.[S]	N-Term(TMTpro); K2(TMTpro); K20(TMTpro)	1	Q13111	Q13111	1	4	0.7989	0	1	1	779.24	3113.94	3113.94	-0.58	-0.00046	HCD (High Energy Collision Dissociation)	MS2	28.5632	82.3		28.305	167.566	66165	010_2019_08_019_R_Wijeratne_021420_EF_F8.raw	F70.8	165.2	142.6	127.8	62.1	53.1	40.1	26.3	22.4	146.3	151.4	155.7	70.6	52.2	45.8	18.1	37.2		5.57	1	7.825e-06	7.216e-06
		FALSE	High	Sequest HT (A2)	Unambiguous	[K].gkVPMVVLQDILAVRPPQIk.[S]	N-Term(TMTpro); K2(TMTpro); K20(TMTpro)	1	Q13111	Q13111	1	4	0.7291	0	1	1	779.239	3113.93	3113.94	-2.23	-0.00174	HCD (High Energy Collision Dissociation)	MS2	22.2911	70.4		26.124	164.666	65368	010_2019_08_019_R_Wijeratne_021420_CD_F8.raw	F65.8	103.1	114.3	115.7	57.2	61.1	47.5	32.4	34.7	134.2	126.6	109.9	54.2	43.1	33.3	28.9	30.8		4.06	1	3.666e-05	5.145e-05
		FALSE	High	Sequest HT (A2)	Unambiguous	[K].gkVPMVVLQDILAVRPPQIk.[S]	N-Term(TMTpro); K2(TMTpro); K20(TMTpro)	1	Q13111	Q13111	1	5	0.7026	0	1	1	623.592	3113.93	3113.94	-3.28	-0.00204	HCD (High Energy Collision Dissociation)	MS2	0	61.7		67.212	168.696	66340	010_2019_08_019_R_Wijeratne_021420_AB_F8.raw	F64.8	82.4	96.3	82.7	59	30.9	25.7	21.6	22.5	96.9	112.4	96.5	76.4	74.5	48.6	39.1	21.7		5.01	1	6.075e-05	0.0001134
	FALSE	High	[K].GKADDMSDDQGTSVQSK.[S]	2xTMTpro [K2; K17]; 1xTMTpro [N-Term]	2.90397e-06	4.52754e-05	1	1	6	Q13111	Q13111 [48-64]		1	2681.39																	79.7	94.7	78.9	90.8			76.6	76.2	73.5	76.5			81.8	73.7	83.6	89			68.4	67.1	49	76.7			69.3	53.8	45.1	61.9			56.2	43.4	43.4	50.9			59.6	44.9	47.2	37.5			47.8	52.9	37	47.5																																																																				Not Found	Not Found	Not Found	Not Found	Not Found	Not Found	Not Found	Not Found	Not Found	Not Found	Not Found	Not Found	Not Found	Not Found	Not Found	Not Found	Not Found	Not Found	Not Found	Not Found	Not Found	Not Found	Not Found	Not Found	Not Found	Not Found	Not Found	Not Found	Not Found	Not Found	Not Found	Not Found	High	High	High	High	High	High	High	High	Not Found	Not Found	Not Found	Not Found	High	High	High	High	High	High	High	High	Not Found	Not Found	Not Found	Not Found	High	High	High	High	High	High	High	High	Not Found	Not Found	Not Found	Not Found	High	High	High	High	High	High	High	High	Not Found	Not Found	Not Found	Not Found	High	High	High	High	High	High	High	High	Not Found	Not Found	Not Found	Not Found	High	High	High	High	High	High	High	High	Not Found	Not Found	Not Found	Not Found	High	High	High	High	High	High	High	High	Not Found	Not Found	Not Found	Not Found	High	High	High	High	High	High	High	High	Not Found	Not Found	Not Found	Not Found	High	7.825e-06	6.327e-07	4.77
		Checked	Confidence	Identifying Node	PSM Ambiguity	Annotated Sequence	Modifications	# Proteins	Master Protein Accessions	Protein Accessions	# Missed Cleavages	Charge	DeltaScore	DeltaCn	Rank	Search Engine Rank	m/z [Da]	MH+ [Da]	Theo. MH+ [Da]	DeltaM [ppm]	Deltam/z [Da]	Activation Type	MS Order	Isolation Interference [%]	Average Reporter S/N	Comp. Voltage [V]	Ion Inject Time [ms]	RT [min]	First Scan	Spectrum File	File ID	Abundance: 126	Abundance: 127N	Abundance: 127C	Abundance: 128N	Abundance: 128C	Abundance: 129N	Abundance: 129C	Abundance: 130N	Abundance: 130C	Abundance: 131N	Abundance: 131C	Abundance: 132N	Abundance: 132C	Abundance: 133N	Abundance: 133C	Abundance: 134N	Quan Info	XCorr	# Protein Groups	Percolator q-Value	Percolator PEP
		FALSE	High	Sequest HT (A2)	Unambiguous	[K].gkADDMSDDQGTSVQSk.[S]	N-Term(TMTpro); K2(TMTpro); K17(TMTpro)	1	Q13111	Q13111	1	3	0.7107	0	1	1	894.468	2681.39	2681.39	0.44	0.0004	HCD (High Energy Collision Dissociation)	MS2	30.6445	61.8		86	39.1013	14087	010_2019_08_019_R_Wijeratne_021420_EF_F3.raw	F70.3	78.9	73.5	83.6	49	45.1	43.4	47.2	37	90.8	76.5	89	76.7	61.9	50.9	37.5	47.5		4.77	1	7.825e-06	6.327e-07
		FALSE	High	Sequest HT (A2)	Unambiguous	[K].gkADDMSDDQGTSVQSk.[S]	N-Term(TMTpro); K2(TMTpro); K17(TMTpro)	1	Q13111	Q13111	1	3	0.8	0	1	1	894.467	2681.39	2681.39	-0.62	-0.00056	HCD (High Energy Collision Dissociation)	MS2	42.9502	29.3		86	41.2854	14715	010_2019_08_019_R_Wijeratne_021420_CD_F2.raw	F65.2	39.8	35.7	38.1	28	32.5	21.8	25.1	16.8	48	36.7	35.5	30.7	20.4	18.4	17.6	23.1		3.95	1	7.825e-06	2.267e-05
		FALSE	High	Sequest HT (A2)	Unambiguous	[K].gkADDMSDDQGTSVQSk.[S]	N-Term(TMTpro); K2(TMTpro); K17(TMTpro)	1	Q13111	Q13111	1	3	0.7616	0	1	1	894.467	2681.39	2681.39	0.17	0.00015	HCD (High Energy Collision Dissociation)	MS2	0	36.1		86	40.6049	14609	010_2019_08_019_R_Wijeratne_021420_CD_F3.raw	F65.3	39.9	40.9	43.7	40.4	36.8	34.4	34.5	31	46.7	39.5	38.2	36.4	33.4	25	27.3	29.8		4.32	1	7.825e-06	2.354e-06
		FALSE	High	Sequest HT (A2)	Unambiguous	[K].gkADDMSDDQGTSVQSk.[S]	N-Term(TMTpro); K2(TMTpro); K17(TMTpro)	1	Q13111	Q13111	1	4	0.2479	0	1	1	671.101	2681.38	2681.39	-1.75	-0.00118	HCD (High Energy Collision Dissociation)	MS2	60.209	159.5	-50	87	52.046	27354	2020_10_137_Wijeratne_CETSA-UPR-480TechRep_EF_F1-3.raw	F66.3	125.1	134.8	143.2	137	155.5	182.5	198.3	237.8	156.1	130.8	141.2	141.3	128.5	147.4	180.9	211.9		1.17	1	3.666e-05	4.975e-05
		FALSE	High	Sequest HT (A2)	Unambiguous	[K].gkADDMSDDQGTSVQSk.[S]	N-Term(TMTpro); K2(TMTpro); K17(TMTpro)	1	Q13111	Q13111	1	4	0.2431	0	1	1	671.102	2681.38	2681.39	-0.93	-0.00062	HCD (High Energy Collision Dissociation)	MS2	81.8865	132.1	-50	87	53.242	27837	2020_10_137_Wijeratne_CETSA-UPR-480TechRep_CD_F1-3.raw	F68.3	118.1	112.2	129.1	113.8	98	123.3	133.9	158.1	135.2	135.4	135.3	145.8	119.8	144.2	129.6	181.7		1.81	1	6.555e-05	0.0001691
		FALSE	High	Sequest HT (A2)	Unambiguous	[K].gkADDMSDDQGTSVQSk.[S]	N-Term(TMTpro); K2(TMTpro); K17(TMTpro)	1	Q13111	Q13111	1	3	0.6973	0	1	1	894.466	2681.38	2681.39	-1.18	-0.00105	HCD (High Energy Collision Dissociation)	MS2	51.2265	37.1		86	40.7686	14539	010_2019_08_019_R_Wijeratne_021420_EF_F2.raw	F70.2	60	50.6	50.6	30.5	27.9	27.6	24.2	17.1	51	50.3	53.8	43.3	32	28.7	19.2	26.1		3.7	1	8.68e-05	0.0003584
	FALSE	High	[R].NADIFNSDVVIVER.[G]	1xTMTpro [N-Term]	3.46054e-05	4.52754e-05	1	1	4	Q13111	Q13111 [529-542]		0	1895.02	193.3	210.1	179.8	190	158.3	176.3	91	104.3	50.4	87	57.2	65	36.8	29.2	32.1	24.1			120.2	133.4					110.8	137.3					111.2	129.3					47.7	81					50.3	42.9					32.5	30.5					27.7	18.2					16.2	21																																																																				High	Not Found	High	Not Found	High	Not Found	High	Not Found	High	Not Found	High	Not Found	High	Not Found	High	Not Found	High	Not Found	High	Not Found	High	Not Found	High	Not Found	High	Not Found	High	Not Found	High	Not Found	High	Not Found	Not Found	Not Found	Not Found	Not Found	Not Found	High	Not Found	High	Not Found	High	Not Found	High	Not Found	Not Found	Not Found	Not Found	Not Found	High	Not Found	High	Not Found	High	Not Found	High	Not Found	Not Found	Not Found	Not Found	Not Found	High	Not Found	High	Not Found	High	Not Found	High	Not Found	Not Found	Not Found	Not Found	Not Found	High	Not Found	High	Not Found	High	Not Found	High	Not Found	Not Found	Not Found	Not Found	Not Found	High	Not Found	High	Not Found	High	Not Found	High	Not Found	Not Found	Not Found	Not Found	Not Found	High	Not Found	High	Not Found	High	Not Found	High	Not Found	Not Found	Not Found	Not Found	Not Found	High	Not Found	High	Not Found	High	Not Found	High	Not Found	Not Found	Not Found	Not Found	Not Found	High	Not Found	High	Not Found	High	Not Found	High	High	7.825e-06	8.994e-06	3.13
		Checked	Confidence	Identifying Node	PSM Ambiguity	Annotated Sequence	Modifications	# Proteins	Master Protein Accessions	Protein Accessions	# Missed Cleavages	Charge	DeltaScore	DeltaCn	Rank	Search Engine Rank	m/z [Da]	MH+ [Da]	Theo. MH+ [Da]	DeltaM [ppm]	Deltam/z [Da]	Activation Type	MS Order	Isolation Interference [%]	Average Reporter S/N	Comp. Voltage [V]	Ion Inject Time [ms]	RT [min]	First Scan	Spectrum File	File ID	Abundance: 126	Abundance: 127N	Abundance: 127C	Abundance: 128N	Abundance: 128C	Abundance: 129N	Abundance: 129C	Abundance: 130N	Abundance: 130C	Abundance: 131N	Abundance: 131C	Abundance: 132N	Abundance: 132C	Abundance: 133N	Abundance: 133C	Abundance: 134N	Quan Info	XCorr	# Protein Groups	Percolator q-Value	Percolator PEP
		FALSE	High	Sequest HT (A2)	Unambiguous	[R].nADIFNSDVVIVER.[G]	N-Term(TMTpro)	1	Q13111	Q13111	0	2	0.6888	0	1	1	948.013	1895.02	1895.02	-0.63	-0.0006	HCD (High Energy Collision Dissociation)	MS2	0	69.4		86	111.169	44860	010_2019_08_019_R_Wijeratne_021420_EF_F3.raw	F70.3	120.2	110.8	111.2	47.7	50.3	32.5	27.7	16.2	133.4	137.3	129.3	81	42.9	30.5	18.2	21		3.47	1	7.825e-06	9.712e-06
		FALSE	High	Sequest HT (A2)	Unambiguous	[R].nADIFNSDVVIVER.[G]	N-Term(TMTpro)	1	Q13111	Q13111	0	2	0.6454	0	1	1	948.013	1895.02	1895.02	-0.14	-0.00014	HCD (High Energy Collision Dissociation)	MS2	0	105.3		86	114.097	45122	010_2019_08_019_R_Wijeratne_021420_AB_F4.raw	F64.4	193.3	179.8	158.3	91	50.4	57.2	36.8	32.1	210.1	190	176.3	104.3	87	65	29.2	24.1		3.13	1	7.825e-06	8.994e-06
		FALSE	High	Sequest HT (A2)	Unambiguous	[R].nADIFNSDVVIVER.[G]	N-Term(TMTpro)	1	Q13111	Q13111	0	2	0.6731	0	1	1	948.015	1895.02	1895.02	2.06	0.00195	HCD (High Energy Collision Dissociation)	MS2	50.8482	98.4		86	113.58	44900	010_2019_08_019_R_Wijeratne_021420_AB_F4.raw	F64.4	180.3	154.5	145	85.1	51.3	58.3	33	29	195.2	164.3	177.3	107.7	77.2	62.5	31.3	23.1		3.12	1	0.0001356	0.0008002
		FALSE	High	Sequest HT (A2)	Unambiguous	[R].nADIFNSDVVIVER.[G]	N-Term(TMTpro)	1	Q13111	Q13111	0	2	0.6	0	1	1	948.016	1895.02	1895.02	2.63	0.0025	HCD (High Energy Collision Dissociation)	MS2	71.9877	71		86	115.478	45520	010_2019_08_019_R_Wijeratne_021420_GH_F3.raw	F71.3	120.9	129.6	141.8	54.2	39	32.5	37.4	18.9	145.7	130.7	129.1	57.3	39.9	22.8	17.8	18.4		2.15	1	0.000266	0.001895
	FALSE	High	[R].RDEQILAQLLPLLHGNVNGSK.[V]	1xTMTpro [K21]; 1xTMTpro [N-Term]	3.51031e-05	4.52754e-05	1	1	3	Q13111	Q13111 [731-751]		1	2923.7																			65.3	76.9					62.2	71.3					73.8	71					29.5	37.6					25.9	21.2					12.9	13.8					10.5	6					9.2	8.9																					71.51	65.66					67.77	66.69					51.19	87.36					56.08	65.46					53.54	78.63					50.54	69.15					35.84	72.24					35.17	79.59				Not Found	Not Found	Not Found	Not Found	Not Found	Not Found	Not Found	Not Found	Not Found	Not Found	Not Found	Not Found	Not Found	Not Found	Not Found	Not Found	Not Found	Not Found	Not Found	Not Found	Not Found	Not Found	Not Found	Not Found	Not Found	Not Found	Not Found	Not Found	Not Found	Not Found	Not Found	Not Found	Not Found	High	Not Found	High	High	High	High	High	Not Found	Not Found	Not Found	Not Found	Not Found	High	Not Found	High	High	High	High	High	Not Found	Not Found	Not Found	Not Found	Not Found	High	Not Found	High	High	High	High	High	Not Found	Not Found	Not Found	Not Found	Not Found	High	Not Found	High	High	High	High	High	Not Found	Not Found	Not Found	Not Found	Not Found	High	Not Found	High	High	High	High	High	Not Found	Not Found	Not Found	Not Found	Not Found	High	Not Found	High	High	High	High	High	Not Found	Not Found	Not Found	Not Found	Not Found	High	Not Found	High	High	High	High	High	Not Found	Not Found	Not Found	Not Found	Not Found	High	Not Found	High	High	High	High	High	Not Found	Not Found	Not Found	Not Found	High	7.825e-06	9.121e-06	3.87
		Checked	Confidence	Identifying Node	PSM Ambiguity	Annotated Sequence	Modifications	# Proteins	Master Protein Accessions	Protein Accessions	# Missed Cleavages	Charge	DeltaScore	DeltaCn	Rank	Search Engine Rank	m/z [Da]	MH+ [Da]	Theo. MH+ [Da]	DeltaM [ppm]	Deltam/z [Da]	Activation Type	MS Order	Isolation Interference [%]	Average Reporter S/N	Comp. Voltage [V]	Ion Inject Time [ms]	RT [min]	First Scan	Spectrum File	File ID	Abundance: 126	Abundance: 127N	Abundance: 127C	Abundance: 128N	Abundance: 128C	Abundance: 129N	Abundance: 129C	Abundance: 130N	Abundance: 130C	Abundance: 131N	Abundance: 131C	Abundance: 132N	Abundance: 132C	Abundance: 133N	Abundance: 133C	Abundance: 134N	Quan Info	XCorr	# Protein Groups	Percolator q-Value	Percolator PEP
		FALSE	High	Sequest HT (A2)	Unambiguous	[R].rDEQILAQLLPLLHGNVNGSk.[V]	N-Term(TMTpro); K21(TMTpro)	1	Q13111	Q13111	1	4	0.6724	0	1	1	731.682	2923.71	2923.7	3.6	0.00263	HCD (High Energy Collision Dissociation)	MS2	68.1383	102.3	-50	87	150.774	83606	2020_10_137_Wijeratne_CETSA-UPR-480TechRep_CD_F1-8.raw	F68.8	201.8	174.6	155.7	85.8	87.6	57.5	23.4	15.5	193.7	159.7	210.8	119.6	67.6	56.1	13	15.1		4.64	1	7.825e-06	1.845e-05
		FALSE	High	Sequest HT (A2)	Unambiguous	[R].rDEQILAQLLPLLHGNVNGSk.[V]	N-Term(TMTpro); K21(TMTpro)	1	Q13111	Q13111	1	3	0.7209	0	1	1	975.241	2923.71	2923.7	4.17	0.00407	HCD (High Energy Collision Dissociation)	MS2	0	62.4		86	140.071	54029	010_2019_08_019_R_Wijeratne_021420_EF_F8.raw	F70.8	113.9	104.8	107.8	44.9	38.6	18.8	13.6	11.8	127.1	118.9	146	62.1	39.6	23.6	10.5	16.8		3.87	1	7.825e-06	9.121e-06
		FALSE	High	Sequest HT (A2)	Unambiguous	[R].rDEQILAQLLPLLHGNVNGSk.[V]	N-Term(TMTpro); K21(TMTpro)	1	Q13111	Q13111	1	5	0.4713	0	1	1	585.546	2923.7	2923.7	0.45	0.00026	HCD (High Energy Collision Dissociation)	MS2	42.8863	22.5	-50	87	151.072	83459	2020_10_137_Wijeratne_CETSA-UPR-480TechRep_EF_F1-8.raw	F66.8	37.4	36.9	50.5	19.4	17.4	8.9	8.1	7.1	46.5	42.7	34.5	22.8	11.3	8.1	3.4	4.7		2.61	1	6.825e-05	0.0002109
	FALSE	High	[R].IETSIGQSTVIIDLTEDSNEQPDSLVDHNK.[L]	1xTMTpro [K30]; 1xTMTpro [N-Term]	6.42439e-06	4.52754e-05	1	1	7	Q13111	Q13111 [106-135]		0	3906.01																	14.6	18.2	21.2	20.6	14.9	20.5	16.7	21.7	24.7	29.7	17.6	18.2	18.4	18.7	24.8	32.3	16.9	20.6	13.3	13.1	18.8	23.2	7.9	9.2	14.4	14.1	17.2	13.3	5.1	7.4	13.3	8	11.5	10.9	5.2	5.6	9.6	8.7	9.2	8.9	8.4	5.6	10	8.7	9.9	9.3		5.7																																																																		High	High	High	High	High	High	High	High	High	High	High	High	Not Found	High	High	High	High	High	High	High	High	High	High	High	High	Not Found	High	High	High	High	High	High	High	High	High	High	Not Found	High	Not Found	High	Not Found	High	Not Found	High	High	High	High	High	Not Found	High	Not Found	High	Not Found	High	Not Found	High	High	High	High	High	Not Found	High	Not Found	High	Not Found	High	Not Found	High	High	High	High	High	Not Found	High	Not Found	High	Not Found	High	Not Found	High	High	High	High	High	Not Found	High	Not Found	High	Not Found	High	Not Found	High	High	High	High	High	Not Found	High	Not Found	High	Not Found	High	Not Found	High	High	High	High	High	Not Found	High	Not Found	High	Not Found	High	Not Found	High	High	Not Found	High	High	Not Found	High	Not Found	High	Not Found	Not Found	Not Found	High	High	7.825e-06	1.475e-06	6.3
		Checked	Confidence	Identifying Node	PSM Ambiguity	Annotated Sequence	Modifications	# Proteins	Master Protein Accessions	Protein Accessions	# Missed Cleavages	Charge	DeltaScore	DeltaCn	Rank	Search Engine Rank	m/z [Da]	MH+ [Da]	Theo. MH+ [Da]	DeltaM [ppm]	Deltam/z [Da]	Activation Type	MS Order	Isolation Interference [%]	Average Reporter S/N	Comp. Voltage [V]	Ion Inject Time [ms]	RT [min]	First Scan	Spectrum File	File ID	Abundance: 126	Abundance: 127N	Abundance: 127C	Abundance: 128N	Abundance: 128C	Abundance: 129N	Abundance: 129C	Abundance: 130N	Abundance: 130C	Abundance: 131N	Abundance: 131C	Abundance: 132N	Abundance: 132C	Abundance: 133N	Abundance: 133C	Abundance: 134N	Quan Info	XCorr	# Protein Groups	Percolator q-Value	Percolator PEP
		FALSE	High	Sequest HT (A2)	Unambiguous	[R].iETSIGQSTVIIDLTEDSNEQPDSLVDHNk.[L]	N-Term(TMTpro); K30(TMTpro)	1	Q13111	Q13111	0	4	0.7866	0	1	1	977.257	3906.01	3906.01	-0.83	-0.00081	HCD (High Energy Collision Dissociation)	MS2	0	5.6	-50	87	157.607	86160	2020_10_137_Wijeratne_CETSA-UPR-480TechRep_CD_F1-3.raw	F68.3	6.5	6.3	9.4	6.5	4.7	4.9	4.2		11.6	6.6	8.1	7.4	2.1	4.1	3.7	4.1		4.78	1	7.825e-06	3.411e-06
		FALSE	High	Sequest HT (A2)	Unambiguous	[R].iETSIGQSTVIIDLTEDSNEQPDSLVDHNk.[L]	N-Term(TMTpro); K30(TMTpro)	1	Q13111	Q13111	0	3	0.7857	0	1	1	1302.68	3906.02	3906.01	1.68	0.00218	HCD (High Energy Collision Dissociation)	MS2	0	17.8		86	154.92	64814	010_2019_08_019_R_Wijeratne_021420_EF_F3.raw	F70.3	21.2	24.7	24.8	18.8	17.2	11.5	9.2	9.9	20.6	29.7	32.3	23.2	13.3	10.9	8.9	9.3		6.3	1	7.825e-06	1.475e-06
		FALSE	High	Sequest HT (A2)	Unambiguous	[R].iETSIGQSTVIIDLTEDSNEQPDSLVDHNk.[L]	N-Term(TMTpro); K30(TMTpro)	1	Q13111	Q13111	0	3	0.766	0	1	1	1302.68	3906.02	3906.01	2.28	0.00296	HCD (High Energy Collision Dissociation)	MS2	0	13.8		86	158.335	66025	010_2019_08_019_R_Wijeratne_021420_CD_F2.raw	F65.2	14.6	16.7	18.4	13.3	14.4	13.3	9.6	10	18.2	21.7	18.7	13.1	14.1	8	8.7	8.7		5.17	1	7.825e-06	3.247e-06
		FALSE	High	Sequest HT (A2)	Unambiguous	[R].iETSIGQSTVIIDLTEDSNEQPDSLVDHNk.[L]	N-Term(TMTpro); K30(TMTpro)	1	Q13111	Q13111	0	4	0.6921	0	1	1	977.262	3906.03	3906.01	3.71	0.00363	HCD (High Energy Collision Dissociation)	MS2	43.6345	7	-50	87	159.565	87175	2020_10_137_Wijeratne_CETSA-UPR-480TechRep_AB_F1-3.raw	F67.3	9.7	9.6	10.8	6.8	4.6	4.7		2	15.9	12.2	11.2	6.2	6.1	3.4	5.4	3.9		3.15	1	1.439e-05	3.04e-05
		FALSE	High	Sequest HT (A2)	Unambiguous	[R].iETSIGQSTVIIDLTEDSNEQPDSLVDHNk.[L]	N-Term(TMTpro); K30(TMTpro)	1	Q13111	Q13111	0	3	0.73	0	1	1	1302.68	3906.02	3906.01	1.05	0.00136	HCD (High Energy Collision Dissociation)	MS2	0	10.5		86	158.542	65032	010_2019_08_019_R_Wijeratne_021420_GH_F3.raw	F71.3	14.9	17.6	16.9	7.9	5.1	5.2	8.4		20.5	18.2	20.6	9.2	7.4	5.6	5.6	5.7		4.37	1	1.806e-05	3.922e-05
		FALSE	High	Sequest HT (A2)	Unambiguous	[R].iETSIGQSTVIIDLTEDSNEQPDSLVDHNk.[L]	N-Term(TMTpro); K30(TMTpro)	1	Q13111	Q13111	0	3	0.7406	0	1	1	1302.68	3906.02	3906.01	1.75	0.00228	HCD (High Energy Collision Dissociation)	MS2	0	5.8		86	158.519	64873	010_2019_08_019_R_Wijeratne_021420_AB_F3.raw	F64.3	6.7	6.1	7.1		7.3	4.1	4.3	3	9.8	10.5	8.9	8.5	4.3	5.5	4.4	2.6		3.47	1	4.171e-05	7.136e-05
		FALSE	High	Sequest HT (A2)	Unambiguous	[R].iETSIGQSTVIIDLTEDSNEQPDSLVDHNk.[L]	N-Term(TMTpro); K30(TMTpro)	1	Q13111	Q13111	0	3	0.6679	0	1	1	1302.67	3906.01	3906.01	-0.84	-0.0011	HCD (High Energy Collision Dissociation)	MS2	0	5.6		86	158.234	65915	010_2019_08_019_R_Wijeratne_021420_EF_F2.raw	F70.2	7.7	5.4	6.9	4.4	4.2	3.2	4	3.3	10.9	8.9	6.8	5.6	6.6	2.6	3.6	5		2.62	1	0.001106	0.007697
	FALSE	High	[K].EDSGSVPSTGPSQGTPISLK.[R]	1xTMTpro [K20]; 1xTMTpro [N-Term]	8.28346e-06	4.52754e-05	1	1	24	Q13111	Q13111 [851-870]		0	2552.37	182.3	196.4	147	178.8	158.1	175.4	81.9	92.7	54.2	81.3	63.6	68.3	45.5	43.4	41.8	37.2	158.2	182	157.4	175.6	156.8	191.7	161.8	170	154.6	165.3	180.4	186.5	186.7	174.1	186.7	169.8	195.5	174.1	84.9	101.8	83	100.9	93.6	90	85.3	61.3	75.1	68.6	71.8	70.6	43.1	42.8	53.1	50.6	56.2	40	36.1	34.9	53.7	43.9	74.1	47.8	38.8	39.8	46.9	48.6	45.6	49.8	10.06	6.01	10.69	11.35	25.64	14.96	26.86	25.88	27.88	24.34	33.3	34.43	18.93	28.09	22.07	21.44	1.79	4.31	52.62	47.01	22.44	19.76	10.59	1.29	53.99	56.07	21.04	12.91	2.92	7.26	48.52	37.39	12.25	13.5	3.83	31.05	61.42	39.51	13.91	30.37	5.72	12.19	56.52	50.03	17.58	28.56	6.39	41.13	57.13	38.62	22.37	27.04	11.12	22.77	44.48	57.92	26.33	33.63	12.69	37.54	67.39	51.12	50.52	23.52		High	High	High	High	High	High	High	High	High	High	High	High	High	High	High	High	High	High	High	High	High	High	High	High	High	High	High	High	High	High	High	High	High	High	High	High	High	High	High	High	High	High	High	High	High	High	High	High	High	High	High	High	High	High	High	High	High	High	High	High	High	High	High	High	High	High	High	High	High	High	High	High	High	High	High	High	High	High	High	High	High	High	High	High	High	High	High	High	High	High	High	High	High	High	High	High	High	High	High	High	High	High	High	High	High	High	High	High	High	High	High	High	High	High	High	High	High	High	High	High	High	High	High	High	High	High	High	High	High	7.825e-06	1.934e-06	3.91
		Checked	Confidence	Identifying Node	PSM Ambiguity	Annotated Sequence	Modifications	# Proteins	Master Protein Accessions	Protein Accessions	# Missed Cleavages	Charge	DeltaScore	DeltaCn	Rank	Search Engine Rank	m/z [Da]	MH+ [Da]	Theo. MH+ [Da]	DeltaM [ppm]	Deltam/z [Da]	Activation Type	MS Order	Isolation Interference [%]	Average Reporter S/N	Comp. Voltage [V]	Ion Inject Time [ms]	RT [min]	First Scan	Spectrum File	File ID	Abundance: 126	Abundance: 127N	Abundance: 127C	Abundance: 128N	Abundance: 128C	Abundance: 129N	Abundance: 129C	Abundance: 130N	Abundance: 130C	Abundance: 131N	Abundance: 131C	Abundance: 132N	Abundance: 132C	Abundance: 133N	Abundance: 133C	Abundance: 134N	Quan Info	XCorr	# Protein Groups	Percolator q-Value	Percolator PEP
		FALSE	High	Sequest HT (A2)	Unambiguous	[K].eDSGSVPSTGPSQGTPISLk.[R]	N-Term(TMTpro); K20(TMTpro)	1	Q13111	Q13111	0	3	0.798	0	1	1	851.465	2552.38	2552.37	3.83	0.00326	HCD (High Energy Collision Dissociation)	MS2	25.6303	49.4	-50	87	96.7933	52358	2020_10_137_Wijeratne_CETSA-UPR-480TechRep_EF_F1-4.raw	F66.4	73.7	77.3	92.7	42.9	40.1	31	24.3	28	86.4	76.8	75.7	40.2	32.4	22.2	22.8	23.7		3.91	1	7.825e-06	1.934e-06
		FALSE	High	Sequest HT (A2)	Unambiguous	[K].eDSGSVPSTGPSQGTPISLk.[R]	N-Term(TMTpro); K20(TMTpro)	1	Q13111	Q13111	0	3	0.7374	0	1	1	851.462	2552.37	2552.37	0.69	0.00059	HCD (High Energy Collision Dissociation)	MS2	48.3255	41.2	-50	87	97.5732	52672	2020_10_137_Wijeratne_CETSA-UPR-480TechRep_CD_F1-4.raw	F68.4	56	63.5	75.1	28.1	31.6	19.5	14	14.2	71.6	72.9	71.7	49.8	25.9	24.6	17.2	23.1		3.58	1	7.825e-06	2.371e-05
		FALSE	High	Sequest HT (A2)	Unambiguous	[K].eDSGSVPSTGPSQGTPISLk.[R]	N-Term(TMTpro); K20(TMTpro)	1	Q13111	Q13111	0	3	0.7887	0	1	1	851.464	2552.38	2552.37	3.34	0.00285	HCD (High Energy Collision Dissociation)	MS2	59.6331	112.6		86	85.2858	32741	010_2019_08_019_R_Wijeratne_021420_CD_F4.raw	F65.4	187.7	177.9	219.6	104.4	114	58.8	54.6	48.3	199.7	166.2	174.4	98.8	64.7	46.8	39.4	46.1		4.97	1	7.825e-06	7.368e-06
		FALSE	High	Sequest HT (A2)	Unambiguous	[K].eDSGSVPSTGPSQGTPISLk.[R]	N-Term(TMTpro); K20(TMTpro)	1	Q13111	Q13111	0	3	0.799	0	1	1	851.462	2552.37	2552.37	0.15	0.00013	HCD (High Energy Collision Dissociation)	MS2	34.1386	43		86	86.3332	32578	010_2019_08_019_R_Wijeratne_021420_GH_F4.raw	F71.4	63.8	71.8	81.6	39.3	28.1	21.6	25.8	13.6	82	76	72.5	34.9	25.5	14	16.9	19.9		4.18	1	7.825e-06	3.358e-06
		FALSE	High	Sequest HT (A2)	Unambiguous	[K].eDSGSVPSTGPSQGTPISLk.[R]	N-Term(TMTpro); K20(TMTpro)	1	Q13111	Q13111	0	3	0.7133	0	1	1	851.463	2552.37	2552.37	1.74	0.00148	HCD (High Energy Collision Dissociation)	MS2	69.8319	60.6		86	85.7699	33406	010_2019_08_019_R_Wijeratne_021420_CD_F3.raw	F65.3	91.8	89.5	105.3	53.3	57.6	41.8	34	32.9	106.2	91.5	85.6	55.8	38.3	29.9	25.7	30.2		4.22	1	7.825e-06	2.523e-05
		FALSE	High	Sequest HT (A2)	Unambiguous	[K].eDSGSVPSTGPSQGTPISLk.[R]	N-Term(TMTpro); K20(TMTpro)	1	Q13111	Q13111	0	3	0.762	0	1	1	851.466	2552.38	2552.37	5.01	0.00426	HCD (High Energy Collision Dissociation)	MS2	0	60.4	-50	87	98.3319	52940	2020_10_137_Wijeratne_CETSA-UPR-480TechRep_AB_F1-5.raw	F67.5	102.6	81.1	94.1	50.7	35	43.4	27	23.1	98.6	95.4	105.7	63.4	53.2	47.6	26.1	19		3.53	1	7.825e-06	7.469e-06
		FALSE	High	Sequest HT (A2)	Unambiguous	[K].eDSGSVPSTGPSQGTPISLk.[R]	N-Term(TMTpro); K20(TMTpro)	1	Q13111	Q13111	0	3	0.7768	0	1	1	851.462	2552.37	2552.37	1.11	0.00095	HCD (High Energy Collision Dissociation)	MS2	0	42.6	-50	87	97.8571	52963	2020_10_137_Wijeratne_CETSA-UPR-480TechRep_GH_F1-5.raw	F69.6	63.1	75.4	73.3	35	27.5	22	25	22.5	77.8	69.2	66.9	44.7	24.6	17.4	16.1	20.8		3.36	1	7.825e-06	9.703e-06
		FALSE	High	Sequest HT (A2)	Unambiguous	[K].eDSGSVPSTGPSQGTPISLk.[R]	N-Term(TMTpro); K20(TMTpro)	1	Q13111	Q13111	0	3	0.7586	0	1	1	851.463	2552.38	2552.37	2.29	0.00195	HCD (High Energy Collision Dissociation)	MS2	50.9738	39.7	-50	87	99.3604	53457	2020_10_137_Wijeratne_CETSA-UPR-480TechRep_AB_F1-4.raw	F67.4	60.2	54.9	58.4	32.3	23.2	24.7	15.2	15	76.1	65.1	69.3	38.6	35.3	28.1	22.2	16.5		3.48	1	7.825e-06	1.087e-05
		FALSE	High	Sequest HT (A2)	Unambiguous	[K].eDSGSVPSTGPSQGTPISLk.[R]	N-Term(TMTpro); K20(TMTpro)	1	Q13111	Q13111	0	3	0.7798	0	1	1	851.462	2552.37	2552.37	0.2	0.00017	HCD (High Energy Collision Dissociation)	MS2	60.7057	119.5		86	83.8222	32265	010_2019_08_019_R_Wijeratne_021420_EF_F4.raw	F70.4	202	205.2	211.7	88.3	78.4	43.5	39.4	32.5	222.8	221.9	239.8	127.9	71.3	55	29.7	41.9		4.45	1	7.825e-06	4.432e-06
		FALSE	High	Sequest HT (A2)	Unambiguous	[K].eDSGSVPSTGPSQGTPISLk.[R]	N-Term(TMTpro); K20(TMTpro)	1	Q13111	Q13111	0	3	0.7781	0	1	1	851.463	2552.37	2552.37	1.54	0.00131	HCD (High Energy Collision Dissociation)	MS2	0	37	-50	87	98.1788	53291	2020_10_137_Wijeratne_CETSA-UPR-480TechRep_GH_F1-3.raw	F69.3	60.5	61.4	65.6	30.2	23.1	17.9	28.7	19.6	64.1	58.8	55.4	27.9	28	13.6	21	16.6		3.38	1	7.825e-06	1.966e-05
		FALSE	High	Sequest HT (A2)	Unambiguous	[K].eDSGSVPSTGPSQGTPISLk.[R]	N-Term(TMTpro); K20(TMTpro)	1	Q13111	Q13111	0	3	0.796	0	1	1	851.462	2552.37	2552.37	0.01	1e-05	HCD (High Energy Collision Dissociation)	MS2	0	90.8		86	85.3162	32198	010_2019_08_019_R_Wijeratne_021420_AB_F5.raw	F64.5	169.8	136.3	131.6	67.6	44.4	50	39.8	35.7	188.2	165	157.7	77	68.3	53.3	35.5	31.9		4.46	1	7.825e-06	3.317e-06
		FALSE	High	Sequest HT (A2)	Unambiguous	[K].eDSGSVPSTGPSQGTPISLk.[R]	N-Term(TMTpro); K20(TMTpro)	1	Q13111	Q13111	0	3	0.7354	0	1	1	851.462	2552.37	2552.37	1	0.00085	HCD (High Energy Collision Dissociation)	MS2	0	45.2	-50	87	98.053	53008	2020_10_137_Wijeratne_CETSA-UPR-480TechRep_GH_F1-4b.raw	F69.5	60.4	72.8	74.3	38.1	30.8	26	35.8	24.2	78.7	76.4	69.3	39.4	34	17.6	23.8	21.5		3.78	1	1.806e-05	3.098e-05
		FALSE	High	Sequest HT (A2)	Unambiguous	[K].eDSGSVPSTGPSQGTPISLk.[R]	N-Term(TMTpro); K20(TMTpro)	1	Q13111	Q13111	0	3	0.7358	0	1	1	851.461	2552.37	2552.37	-1.08	-0.00092	HCD (High Energy Collision Dissociation)	MS2	55.9478	74.5		86	86.0901	32843	010_2019_08_019_R_Wijeratne_021420_AB_F4.raw	F64.4	123.3	112	110.7	71.8	41.3	44.1	36.9	29.2	142	129	123.8	65	51.1	46	33.9	31.1		4.77	1	1.806e-05	3.469e-05
		FALSE	High	Sequest HT (A2)	Unambiguous	[K].eDSGSVPSTGPSQGTPISLk.[R]	N-Term(TMTpro); K20(TMTpro)	1	Q13111	Q13111	0	3	0.7941	0	1	1	851.461	2552.37	2552.37	-0.47	-0.0004	HCD (High Energy Collision Dissociation)	MS2	0	51.9	-50	87	96.5368	52257	2020_10_137_Wijeratne_CETSA-UPR-480TechRep_EF_F1-5.raw	F66.5	83	76.1	89.2	49.4	38.4	28.1	29.6	28.4	80.2	87.6	75.7	51.7	35.5	23.7	25.7	27.6		3.4	1	1.806e-05	3.955e-05
		FALSE	High	Sequest HT (A2)	Unambiguous	[K].eDSGSVPSTGPSQGTPISLk.[R]	N-Term(TMTpro); K20(TMTpro)	1	Q13111	Q13111	0	3	0.7506	0	1	1	851.461	2552.37	2552.37	-0.82	-0.0007	HCD (High Energy Collision Dissociation)	MS2	58.5986	47.2		86	86.0063	32000	010_2019_08_019_R_Wijeratne_021420_GH_F5.raw	F71.5	71.3	82.5	97.1	44	29.2	21.9	27.4	17.4	86	81.5	75.1	41.2	24.9	18.4	20.4	16.9		4.21	1	1.806e-05	3.155e-05
		FALSE	High	Sequest HT (A2)	Unambiguous	[K].eDSGSVPSTGPSQGTPISLk.[R]	N-Term(TMTpro); K20(TMTpro)	1	Q13111	Q13111	0	3	0.6935	0	1	1	851.462	2552.37	2552.37	0.14	0.00012	HCD (High Energy Collision Dissociation)	MS2	49.9258	70.5		86	84.1526	32876	010_2019_08_019_R_Wijeratne_021420_EF_F3.raw	F70.3	106.5	103.4	130.6	52.1	49.2	34.6	38.8	27.9	124.3	108.7	129.5	75.7	47.4	38.2	28.4	33.3		3.72	1	1.806e-05	4.358e-05
		FALSE	High	Sequest HT (A2)	Unambiguous	[K].eDSGSVPSTGPSQGTPISLk.[R]	N-Term(TMTpro); K20(TMTpro)	1	Q13111	Q13111	0	3	0.7801	0	1	1	851.462	2552.37	2552.37	0.44	0.00037	HCD (High Energy Collision Dissociation)	MS2	0	47.1	-50	87	97.214	52646	2020_10_137_Wijeratne_CETSA-UPR-480TechRep_EF_F1-3.raw	F66.3	76	77.7	85.1	39.8	36.2	22.4	20.5	22.3	81.5	87.1	71.2	42.5	31.4	21	19.3	19.7		4.32	1	2.835e-05	4.785e-05
		FALSE	High	Sequest HT (A2)	Unambiguous	[K].eDSGSVPSTGPSQGTPISLk.[R]	N-Term(TMTpro); K20(TMTpro)	1	Q13111	Q13111	0	3	0.6855	0	1	1	851.461	2552.37	2552.37	-1.04	-0.00089	HCD (High Energy Collision Dissociation)	MS2	45.3522	95		86	83.7128	31798	010_2019_08_019_R_Wijeratne_021420_CD_F5.raw	F65.5	160.2	150.1	190.6	87.2	81.9	41.2	33.4	35.5	176.5	168.5	165.4	81.4	56.2	31.7	29.7	30.3		3.37	1	3.666e-05	5.235e-05
		FALSE	High	Sequest HT (A2)	Unambiguous	[K].eDSGSVPSTGPSQGTPISLk.[R]	N-Term(TMTpro); K20(TMTpro)	1	Q13111	Q13111	0	3	0.7656	0	1	1	851.461	2552.37	2552.37	-0.4	-0.00034	HCD (High Energy Collision Dissociation)	MS2	46.1369	26.5	-50	87	98.4094	53154	2020_10_137_Wijeratne_CETSA-UPR-480TechRep_CD_F1-3.raw	F68.3	44.2	45.9	41.2	22.6	24.5	9.1	10.7	12.9	51.8	40.2	42.6	28.7	15.3	11.1	10.6	12.3		3.37	1	3.888e-05	6.62e-05
		FALSE	High	Sequest HT (A2)	Unambiguous	[K].eDSGSVPSTGPSQGTPISLk.[R]	N-Term(TMTpro); K20(TMTpro)	1	Q13111	Q13111	0	3	0.6531	0	1	1	851.469	2552.39	2552.37	8.68	0.00738	HCD (High Energy Collision Dissociation)	MS2	15.0337	38.5	-50	87	98.1077	52598	2020_10_137_Wijeratne_CETSA-UPR-480TechRep_CD_F1-5.raw	F68.5	56	65	66.6	31.9	32.7	16.5	14.4	15.4	64.2	58.5	69	48.7	25.6	22	13.3	16.8		2.71	1	3.888e-05	5.807e-05
		FALSE	High	Sequest HT (A2)	Unambiguous	[K].eDSGSVPSTGPSQGTPISLk.[R]	N-Term(TMTpro); K20(TMTpro)	1	Q13111	Q13111	0	3	0.7361	0	1	1	851.461	2552.37	2552.37	-0.87	-0.00074	HCD (High Energy Collision Dissociation)	MS2	0	57	-50	87	100.246	54068	2020_10_137_Wijeratne_CETSA-UPR-480TechRep_AB_F1-3.raw	F67.3	93.2	77.5	95.8	48.6	31.2	37.4	25.1	25.8	106.3	98.4	89.3	48.1	43.5	40	27	24.3		3.6	1	3.888e-05	6.04e-05
		FALSE	High	Sequest HT (A2)	Unambiguous	[K].eDSGSVPSTGPSQGTPISLk.[R]	N-Term(TMTpro); K20(TMTpro)	1	Q13111	Q13111	0	3	0.7071	0	1	1	851.463	2552.37	2552.37	1.75	0.00149	HCD (High Energy Collision Dissociation)	MS2	54.8998	33.2		86	85.1384	31208	010_2019_08_019_R_Wijeratne_021420_GH_F6.raw	F71.6	50.6	50.2	56.7	28.8	24.2	22.9	16	14.5	57	58.2	55.6	28.4	21.5	16.3	16.1	13.5		3.38	1	4.276e-05	8.429e-05
		FALSE	High	Sequest HT (A2)	Unambiguous	[K].eDSGSVPSTGPSQGTPISLk.[R]	N-Term(TMTpro); K20(TMTpro)	1	Q13111	Q13111	0	3	0.7251	0	1	1	851.461	2552.37	2552.37	-1.11	-0.00095	HCD (High Energy Collision Dissociation)	MS2	55.4879	99		86	84.9456	31997	010_2019_08_019_R_Wijeratne_021420_EF_F5.raw	F70.5	151.7	164.8	189.8	79	66.5	42.4	37	22.6	184.9	160.3	190.2	114.7	69.6	53.2	29.8	27.1		3.82	1	4.631e-05	8.82e-05
		FALSE	High	Sequest HT (A2)	Unambiguous	[K].eDSGSVPSTGPSQGTPISLk.[R]	N-Term(TMTpro); K20(TMTpro)	1	Q13111	Q13111	0	3	0.6589	0	1	1	851.461	2552.37	2552.37	-0.62	-0.00053	HCD (High Energy Collision Dissociation)	MS2	44.3455	50.4		86	87.7818	33423	010_2019_08_019_R_Wijeratne_021420_GH_F3.raw	F71.3	69.8	83.5	97.6	45.5	35.3	26.3	35.6	17.8	84.5	94.2	85.7	37.5	32	19	20.6	22.2		2.99	1	6.383e-05	0.0001377
	FALSE	High	[R].EDTGDQQGLLK.[A]	1xTMTpro [K11]; 1xTMTpro [N-Term]	5.20332e-05	4.52754e-05	1	1	24	Q13111	Q13111 [152-162]		0	1812	256.9	285	212.5	260.1	222.3	260	162.8	217.5	124	181.9	180.6	182.7	138.7	153.6	134.6	116.1	172.8	196.6	134.9	157.1	74.6	90	173.5	196.9	140.4	146.1	84.7	88.3	202	206	159.3	145.2	101.2	85.5	131.4	169.1	104.9	120.3	66.9	64.7	139	120.9	106	96.2	44.5	52.2	113.5	105.4	78.7	85.7	46.4	36.9	106.6	96.9	75.2	69.9	70.4	44.3	98.6	102.4	66.3	78.1	42.6	39.2	65.2	57.07	60.7	54.73	59.62	62.53	63.71	51.82	49.99	54.27	55.59	50.66	52.88	52.08	56.05	49.95	54.81	53.14	83.96	87.44	110.55	108.61	52.47	54.3	81.73	76.82	109.9	110.77	51.59	55.94	91.55	75.83	111.53	106.84	23.66	65.2	84.57	68.06	101.31	105.9	26.34	37.51	85.53	66	108.66	107.67	9.88	42.62	91.85	59.6	112.36	103.66	23.47	18.3	80.46	75.87	107.74	116.11	14.84	30.28	90.9	62.3	111	118.64		High	High	High	High	High	High	High	High	High	High	High	High	High	High	High	High	High	High	High	High	High	High	High	High	High	High	High	High	High	High	High	High	High	High	High	High	High	High	High	High	High	High	High	High	High	High	High	High	High	High	High	High	High	High	High	High	High	High	High	High	High	High	High	High	High	High	High	High	High	High	High	High	High	High	High	High	High	High	High	High	High	High	High	High	High	High	High	High	High	High	High	High	High	High	High	High	High	High	High	High	High	High	High	High	High	High	High	High	High	High	High	High	High	High	High	High	High	High	High	High	High	High	High	High	High	High	High	High	High	7.825e-06	1.406e-05	3.37
		Checked	Confidence	Identifying Node	PSM Ambiguity	Annotated Sequence	Modifications	# Proteins	Master Protein Accessions	Protein Accessions	# Missed Cleavages	Charge	DeltaScore	DeltaCn	Rank	Search Engine Rank	m/z [Da]	MH+ [Da]	Theo. MH+ [Da]	DeltaM [ppm]	Deltam/z [Da]	Activation Type	MS Order	Isolation Interference [%]	Average Reporter S/N	Comp. Voltage [V]	Ion Inject Time [ms]	RT [min]	First Scan	Spectrum File	File ID	Abundance: 126	Abundance: 127N	Abundance: 127C	Abundance: 128N	Abundance: 128C	Abundance: 129N	Abundance: 129C	Abundance: 130N	Abundance: 130C	Abundance: 131N	Abundance: 131C	Abundance: 132N	Abundance: 132C	Abundance: 133N	Abundance: 133C	Abundance: 134N	Quan Info	XCorr	# Protein Groups	Percolator q-Value	Percolator PEP
		FALSE	High	Sequest HT (A2)	Unambiguous	[R].eDTGDQQGLLk.[A]	N-Term(TMTpro); K11(TMTpro)	1	Q13111	Q13111	0	2	0.4481	0	1	1	906.504	1812	1812	1.16	0.00105	HCD (High Energy Collision Dissociation)	MS2	0	99.9		86	58.0379	21613	010_2019_08_019_R_Wijeratne_021420_AB_F3.raw	F64.3	143	112.1	112.9	91.3	64.4	97.9	74	68.9	146.3	115.2	136	114.6	93.2	89.8	82.3	57		3.37	1	7.825e-06	1.406e-05
		FALSE	High	Sequest HT (A2)	Unambiguous	[R].eDTGDQQGLLk.[A]	N-Term(TMTpro); K11(TMTpro)	1	Q13111	Q13111	0	2	0.4815	0	1	1	906.503	1812	1812	-0.76	-0.00069	HCD (High Energy Collision Dissociation)	MS2	0	44.9		86	57.9915	21479	010_2019_08_019_R_Wijeratne_021420_CD_F2.raw	F65.2	52.1	52.2	58.1	43.7	46.5	44.5	42	40.6	52	55.6	56.3	42.4	38.4	28.7	33	32.7		2.97	1	1.439e-05	2.577e-05
		FALSE	High	Sequest HT (A2)	Unambiguous	[R].eDTGDQQGLLk.[A]	N-Term(TMTpro); K11(TMTpro)	1	Q13111	Q13111	0	3	0.468	0	1	1	604.672	1812	1812	1.28	0.00077	HCD (High Energy Collision Dissociation)	MS2	23.2166	121	-50	87	72.1766	38487	2020_10_137_Wijeratne_CETSA-UPR-480TechRep_EF_F1-2.raw	F66.2	162.7	152.8	195.9	122.8	129.5	96.2	80.7	82.2	175.4	145	147.1	120.7	91.8	84.2	73	76.7		4.06	1	1.806e-05	4.347e-05
		FALSE	High	Sequest HT (A2)	Unambiguous	[R].eDTGDQQGLLk.[A]	N-Term(TMTpro); K11(TMTpro)	1	Q13111	Q13111	0	2	0.3759	0	1	1	906.502	1812	1812	-1.65	-0.00149	HCD (High Energy Collision Dissociation)	MS2	0	53.5		86	58.4376	21278	010_2019_08_019_R_Wijeratne_021420_GH_F3.raw	F71.3	54	63.1	87.5	49.1	37.4	39.7	57.7	38.1	73.9	74	64.4	55.2	43	32.7	44.9	41.6		2.74	1	3.888e-05	6.124e-05
		FALSE	High	Sequest HT (A2)	Unambiguous	[R].eDTGDQQGLLk.[A]	N-Term(TMTpro); K11(TMTpro)	1	Q13111	Q13111	0	3	0.5049	0	1	1	604.671	1812	1812	-0.23	-0.00014	HCD (High Energy Collision Dissociation)	MS2	54.1608	24.3	-50	87	76.4007	39632	2020_10_137_Wijeratne_CETSA-UPR-480TechRep_AB_F1-1.raw	F67.1	36.9	32.5	32.4	22.3	15.5	21.6	16	12.3	36.2	33.7	36.7	25.3	17.2	20.1	15.1	15		3.09	1	3.888e-05	6.119e-05
		FALSE	High	Sequest HT (A2)	Unambiguous	[R].eDTGDQQGLLk.[A]	N-Term(TMTpro); K11(TMTpro)	1	Q13111	Q13111	0	2	0.4281	0	1	1	906.503	1812	1812	-0.03	-3e-05	HCD (High Energy Collision Dissociation)	MS2	0	62.6		86	57.1724	21235	010_2019_08_019_R_Wijeratne_021420_CD_F3.raw	F65.3	62.7	65.3	79.7	67.3	68.6	61.3	48.2	48.1	80.4	75.8	79.3	60.3	53.7	48.5	52.1	49.7		2.99	1	4.171e-05	6.903e-05
		FALSE	High	Sequest HT (A2)	Unambiguous	[R].eDTGDQQGLLk.[A]	N-Term(TMTpro); K11(TMTpro)	1	Q13111	Q13111	0	3	0.4729	0	1	1	604.671	1812	1812	-0.03	-2e-05	HCD (High Energy Collision Dissociation)	MS2	13.3858	127.5		86	59.1387	21609	010_2019_08_019_R_Wijeratne_021420_GH_F2.raw	F71.2	159	176.1	207	115.5	85.5	97.4	133.9	84.7	174.5	179.4	164.6	115.4	98.7	61.4	96.5	90.8		4.25	1	4.171e-05	7.028e-05
		FALSE	High	Sequest HT (A2)	Unambiguous	[R].eDTGDQQGLLk.[A]	N-Term(TMTpro); K11(TMTpro)	1	Q13111	Q13111	0	3	0.5	0	1	1	604.672	1812	1812	1.73	0.00105	HCD (High Energy Collision Dissociation)	MS2	6.30883	126.2	-50	41.854	75.584	39782	2020_10_137_Wijeratne_CETSA-UPR-480TechRep_AB_F1-2.raw	F67.2	156	134.3	141.8	100.2	85.7	119.2	93.6	88.5	185.8	172.9	161.7	148.1	121.4	125.6	104.4	80.3		4.32	1	4.276e-05	8.413e-05
		FALSE	High	Sequest HT (A2)	Unambiguous	[R].eDTGDQQGLLk.[A]	N-Term(TMTpro); K11(TMTpro)	1	Q13111	Q13111	0	3	0.4934	0	1	1	604.671	1812	1812	-0.05	-3e-05	HCD (High Energy Collision Dissociation)	MS2	55.6973	141.1		86	57.4663	21352	010_2019_08_019_R_Wijeratne_021420_EF_F2.raw	F70.2	176.9	173.2	195.9	113.4	114.6	91.2	108.2	97	195.1	177.7	189.1	182.4	126.8	108.8	83.4	123.3		3.77	1	5.169e-05	9.674e-05
		FALSE	High	Sequest HT (A2)	Unambiguous	[R].eDTGDQQGLLk.[A]	N-Term(TMTpro); K11(TMTpro)	1	Q13111	Q13111	0	3	0.5597	0	1	1	604.675	1812.01	1812	6.48	0.00391	HCD (High Energy Collision Dissociation)	MS2	72.2646	77.7	-50	87	70.8876	37829	2020_10_137_Wijeratne_CETSA-UPR-480TechRep_EF_F1-4.raw	F66.4	108.7	102.8	125.3	79.6	83	59.6	53.5	50.5	111.3	99.4	104.5	79.1	58.1	50.2	41.4	36.7		3.18	1	5.169e-05	9.564e-05
		FALSE	High	Sequest HT (A2)	Unambiguous	[R].eDTGDQQGLLk.[A]	N-Term(TMTpro); K11(TMTpro)	1	Q13111	Q13111	0	3	0.5151	0	1	1	604.671	1812	1812	0.04	2e-05	HCD (High Energy Collision Dissociation)	MS2	42.2588	96.2		63.329	59.4789	21722	010_2019_08_019_R_Wijeratne_021420_AB_F2.raw	F64.2	132.7	107.8	117.2	85.3	54.3	88.8	70.2	65.5	140	131.1	138.7	106.3	91.4	91.9	67.9	49.5		4.31	1	5.169e-05	9.584e-05
		FALSE	High	Sequest HT (A2)	Unambiguous	[R].eDTGDQQGLLk.[A]	N-Term(TMTpro); K11(TMTpro)	1	Q13111	Q13111	0	3	0.5215	0	1	1	604.672	1812	1812	0.85	0.00051	HCD (High Energy Collision Dissociation)	MS2	21.7011	99.8		76.891	59.3934	21686	010_2019_08_019_R_Wijeratne_021420_AB_F2.raw	F64.2	147.2	116.4	118.4	87.9	60.7	86.9	61.2	70.3	150.9	144.9	143.3	98.5	88	84.1	75.9	61.5		3.72	1	5.743e-05	0.0001101
		FALSE	High	Sequest HT (A2)	Unambiguous	[R].eDTGDQQGLLk.[A]	N-Term(TMTpro); K11(TMTpro)	1	Q13111	Q13111	0	3	0.4634	0	1	1	604.673	1812.01	1812	3.18	0.00192	HCD (High Energy Collision Dissociation)	MS2	26.1698	93.8	-50	87	73.2004	38834	2020_10_137_Wijeratne_CETSA-UPR-480TechRep_CD_F1-2.raw	F68.2	113.6	113.2	140	71	76.8	63.2	63	51.1	128.9	130.4	144	125	80.2	70.2	62.4	67.6		3.82	1	5.743e-05	0.000113
		FALSE	High	Sequest HT (A2)	Unambiguous	[R].eDTGDQQGLLk.[A]	N-Term(TMTpro); K11(TMTpro)	1	Q13111	Q13111	0	3	0.4382	0	1	1	604.673	1812	1812	2.07	0.00125	HCD (High Energy Collision Dissociation)	MS2	64.949	16	-50	87	73.6563	38585	2020_10_137_Wijeratne_CETSA-UPR-480TechRep_CD_F1-1.raw	F68.1	19.3	23.4	23.3	11.2	9.6	9.2	9.5	10.5	24.6	23.6	22.7	22.7	12.2	13.2	9.7	11.1		2.51	1	7.082e-05	0.0002173
		FALSE	High	Sequest HT (A2)	Unambiguous	[R].eDTGDQQGLLk.[A]	N-Term(TMTpro); K11(TMTpro)	1	Q13111	Q13111	0	3	0.5052	0	1	1	604.671	1812	1812	-0.06	-3e-05	HCD (High Energy Collision Dissociation)	MS2	6.98356	17	-50	87	73.6967	38607	2020_10_137_Wijeratne_CETSA-UPR-480TechRep_CD_F1-1.raw	F68.1	21.4	22.8	25.3	8.4	12.4	11.8	12.5	12.2	23.7	25.7	23	24.6	14.1	13.2	6.2	14		2.89	1	7.204e-05	0.0002315
		FALSE	High	Sequest HT (A2)	Unambiguous	[R].eDTGDQQGLLk.[A]	N-Term(TMTpro); K11(TMTpro)	1	Q13111	Q13111	0	3	0.425	0	1	1	604.675	1812.01	1812	6.58	0.00398	HCD (High Energy Collision Dissociation)	MS2	49.5024	90	-50	87	72.302	38534	2020_10_137_Wijeratne_CETSA-UPR-480TechRep_CD_F1-3.raw	F68.3	125.1	120.1	130.8	76.2	78.6	46.7	50.6	46.2	139.2	139.1	146.1	128.8	64.3	60.4	41.8	45.7		3.2	1	8.052e-05	0.0002816
		FALSE	High	Sequest HT (A2)	Unambiguous	[R].eDTGDQQGLLk.[A]	N-Term(TMTpro); K11(TMTpro)	1	Q13111	Q13111	0	3	0.417	0	1	1	604.671	1812	1812	0.18	0.00011	HCD (High Energy Collision Dissociation)	MS2	21.0917	70.1	-50	87	71.6049	38312	2020_10_137_Wijeratne_CETSA-UPR-480TechRep_EF_F1-3.raw	F66.3	84.7	97.1	117.6	66.2	64.2	53.6	47.9	48.3	119.2	101.6	88.5	62.8	52.7	38.4	41.2	37.6		2.71	1	8.052e-05	0.000303
		FALSE	High	Sequest HT (A2)	Unambiguous	[R].eDTGDQQGLLk.[A]	N-Term(TMTpro); K11(TMTpro)	1	Q13111	Q13111	0	3	0.3731	0	1	1	604.672	1812	1812	1.71	0.00103	HCD (High Energy Collision Dissociation)	MS2	92.411	113.6	-50	87	73.7187	39082	2020_10_137_Wijeratne_CETSA-UPR-480TechRep_AB_F1-4.raw	F67.4	175.7	143.6	157.7	105	68.7	77.3	55.6	60.2	184.8	173.1	181.8	144.9	91.8	80.9	66.8	48.9		2.6	1	0.0001141	0.0006444
		FALSE	High	Sequest HT (A2)	Unambiguous	[R].eDTGDQQGLLk.[A]	N-Term(TMTpro); K11(TMTpro)	1	Q13111	Q13111	0	3	0.481	0	1	1	604.673	1812	1812	2.51	0.00152	HCD (High Energy Collision Dissociation)	MS2	71.9852	75.7	-50	87	72.1161	38484	2020_10_137_Wijeratne_CETSA-UPR-480TechRep_GH_F1-4b.raw	F69.5	111.2	121	138.2	76	49.9	42.8	50.8	41.7	122.3	119.8	105.6	68.2	51.5	36.8	39.8	36		2.89	1	0.0002208	0.001542
		FALSE	High	Sequest HT (A2)	Unambiguous	[R].eDTGDQQGLLk.[A]	N-Term(TMTpro); K11(TMTpro)	1	Q13111	Q13111	0	3	0.5428	0	1	1	604.674	1812.01	1812	4.56	0.00275	HCD (High Energy Collision Dissociation)	MS2	0	19.4	-50	87	72.9949	38502	2020_10_137_Wijeratne_CETSA-UPR-480TechRep_EF_F1-1.raw	F66.1	19.7	21.5	30.8	20.1	19.9	21	14.8	11.6	28.9	22	28.7	19.8	15	11.8	13.1	11.1		3.04	1	0.0003761	0.002906
		FALSE	High	Sequest HT (A2)	Unambiguous	[R].eDTGDQQGLLk.[A]	N-Term(TMTpro); K11(TMTpro)	1	Q13111	Q13111	0	2	0.4662	0	1	1	906.504	1812	1812	1.16	0.00106	HCD (High Energy Collision Dissociation)	MS2	0	58.3		86	55.6817	20701	010_2019_08_019_R_Wijeratne_021420_EF_F3.raw	F70.3	68.1	72.6	73.7	52.6	52.6	36.3	39.4	30.9	76.3	79.5	79.8	71.2	58	54.7	38.4	48.7		2.81	1	0.000679	0.004922
		FALSE	High	Sequest HT (A2)	Unambiguous	[R].eDTGDQQGLLk.[A]	N-Term(TMTpro); K11(TMTpro)	1	Q13111	Q13111	0	4	0.4691	0	1	1	453.755	1812	1812	0.25	0.00011	HCD (High Energy Collision Dissociation)	MS2	64.3116	33.2	-50	87	74.6658	39736	2020_10_137_Wijeratne_CETSA-UPR-480TechRep_AB_F1-3.raw	F67.3	52.3	48.9	48.4	32.6	22	19.7	13.4	14.6	53.7	56.6	56.9	38.4	27.4	19	15.2	12.4		2.43	1	0.0007128	0.005275
		FALSE	High	Sequest HT (A2)	Unambiguous	[R].eDTGDQQGLLk.[A]	N-Term(TMTpro); K11(TMTpro)	1	Q13111	Q13111	0	3	0.4797	0	1	1	604.677	1812.02	1812	9.94	0.006	HCD (High Energy Collision Dissociation)	MS2	89.7574	123.7	-50	87	71.8537	38569	2020_10_137_Wijeratne_CETSA-UPR-480TechRep_GH_F1-3.raw	F69.3	179.2	213.8	231	129.9	68.9	52.1	70.2	38.2	222	217.6	207.8	147.2	80.4	37.1	43.7	39.5		2.46	1	0.001163	0.00808
		FALSE	High	Sequest HT (A2)	Unambiguous	[R].eDTGDQQGLLk.[A]	N-Term(TMTpro); K11(TMTpro)	1	Q13111	Q13111	0	4	0.6016	0	1	1	453.754	1812	1812	-2.24	-0.00101	HCD (High Energy Collision Dissociation)	MS2	0	23.1	-50	87	72.0613	38412	2020_10_137_Wijeratne_CETSA-UPR-480TechRep_GH_F1-2.raw	F69.2	26.1	30	34.8	27.2	16.1	15.7	25.9	14.8	32.6	30.8	31.9	24.5	19.2	14.5	13.9	11.6		2.51	1	0.00132	0.009101
	FALSE	High	[K].ADDMSDDQGTSVQSK.[S]	1xTMTpro [K15]; 1xTMTpro [N-Term]	3.25463e-05	4.52754e-05	1	1	9	Q13111	Q13111 [50-64]		0	2192.06	147.8	158.8	88.7	80.5	129.6	144.9	105.6	126.3	44.2	115.3	84.3	100	49.1	68.8	58.2	45	127.4	130	52.6	49.4	78.2	90.9	148.5	123.2	53.3	55.1	91.9	89.6	152.3	150.7	68.9	60.9	96.7	87.5	84.7	162.6	39.2	49.2	56	52.9	67.9	96.7	34	37.7	41	53.5	53.6	71.7	34.2	33.6	45.9	38.3	59.7	53.9	29.1	23.8	56	40	48.5	56.8	23.1	31.1	39.9	39.3																			16.69	30.46					29.68	23.89					22.29	13.4					23.3	17.11					25.58	3					40.41	12.36					0.49	4.16					18.82	12.24				Not Found	High	Not Found	High	Not Found	High	Not Found	High	Not Found	High	Not Found	High	Not Found	High	Not Found	High	Not Found	High	Not Found	High	Not Found	High	Not Found	High	Not Found	High	Not Found	High	Not Found	High	Not Found	High	Not Found	High	Not Found	High	High	High	High	High	High	Not Found	High	Not Found	Not Found	High	Not Found	High	High	High	High	High	High	Not Found	High	Not Found	Not Found	High	Not Found	High	High	High	High	High	High	Not Found	High	Not Found	Not Found	High	Not Found	High	High	High	High	High	High	Not Found	High	Not Found	Not Found	High	Not Found	High	High	High	High	High	High	Not Found	High	Not Found	Not Found	High	Not Found	High	High	High	High	High	High	Not Found	High	Not Found	Not Found	High	Not Found	High	High	High	High	High	High	Not Found	High	Not Found	Not Found	High	Not Found	High	High	High	High	High	High	Not Found	High	Not Found	High	7.825e-06	8.412e-06	3.34
		Checked	Confidence	Identifying Node	PSM Ambiguity	Annotated Sequence	Modifications	# Proteins	Master Protein Accessions	Protein Accessions	# Missed Cleavages	Charge	DeltaScore	DeltaCn	Rank	Search Engine Rank	m/z [Da]	MH+ [Da]	Theo. MH+ [Da]	DeltaM [ppm]	Deltam/z [Da]	Activation Type	MS Order	Isolation Interference [%]	Average Reporter S/N	Comp. Voltage [V]	Ion Inject Time [ms]	RT [min]	First Scan	Spectrum File	File ID	Abundance: 126	Abundance: 127N	Abundance: 127C	Abundance: 128N	Abundance: 128C	Abundance: 129N	Abundance: 129C	Abundance: 130N	Abundance: 130C	Abundance: 131N	Abundance: 131C	Abundance: 132N	Abundance: 132C	Abundance: 133N	Abundance: 133C	Abundance: 134N	Quan Info	XCorr	# Protein Groups	Percolator q-Value	Percolator PEP
		FALSE	High	Sequest HT (A2)	Unambiguous	[K].aDDMSDDQGTSVQSk.[S]	N-Term(TMTpro); K15(TMTpro)	1	Q13111	Q13111	0	3	0.7247	0	1	1	731.36	2192.07	2192.06	1.1	0.00081	HCD (High Energy Collision Dissociation)	MS2	0	60.6	-50	87	58.3937	29582	2020_10_137_Wijeratne_CETSA-UPR-480TechRep_AB_F1-1.raw	F67.1	87.8	53.6	81	71.5	27.3	53.2	28.1	37.5	100.7	41.2	93.8	80.9	76.8	64.2	44.1	28.3		3.56	1	7.825e-06	1.315e-05
		FALSE	High	Sequest HT (A2)	Unambiguous	[K].aDDMSDDQGTSVQSk.[S]	N-Term(TMTpro); K15(TMTpro)	1	Q13111	Q13111	0	3	0.7186	0	1	1	731.357	2192.05	2192.06	-3.78	-0.00276	HCD (High Energy Collision Dissociation)	MS2	48.867	51.5	-50	87	55.9161	28684	2020_10_137_Wijeratne_CETSA-UPR-480TechRep_CD_F1-1.raw	F68.1	60.7	71.5	66.4	46	34	30.9	34	20.2	60.9	65.4	78.1	93.2	60.6	40.8	27.7	33.5		3.34	1	7.825e-06	8.412e-06
		FALSE	High	Sequest HT (A2)	Unambiguous	[K].aDDMSDDQGTSVQSk.[S]	N-Term(TMTpro); K15(TMTpro)	1	Q13111	Q13111	0	3	0.7327	0	1	1	731.359	2192.06	2192.06	0.01	1e-05	HCD (High Energy Collision Dissociation)	MS2	23.438	38		86	44.6293	15737	010_2019_08_019_R_Wijeratne_021420_EF_F1.raw	F70.1	46.7	43.1	58.8	33.2	28.3	25.5	29	20.2	39.7	46.5	55.4	55.6	38.5	30.8	23.1	33.9		4.34	1	1.806e-05	3.352e-05
		FALSE	High	Sequest HT (A2)	Unambiguous	[K].aDDMSDDQGTSVQSk.[S]	N-Term(TMTpro); K15(TMTpro)	1	Q13111	Q13111	0	3	0.624	0	1	1	731.36	2192.06	2192.06	0.46	0.00033	HCD (High Energy Collision Dissociation)	MS2	16.3573	47.8	-50	87	55.8737	29138	2020_10_137_Wijeratne_CETSA-UPR-480TechRep_CD_F1-2.raw	F68.2	66.7	77	85.9	38.7	33.9	22.7	25.7	28.3	69.1	57.8	72.6	69.4	36.1	30.9	26.2	23.3		2.58	1	5.169e-05	9.658e-05
		FALSE	High	Sequest HT (A2)	Unambiguous	[K].aDDMSDDQGTSVQSk.[S]	N-Term(TMTpro); K15(TMTpro)	1	Q13111	Q13111	0	3	0.6967	0	1	1	731.356	2192.05	2192.06	-4.77	-0.00349	HCD (High Energy Collision Dissociation)	MS2	0	23.4	-50	87	54.8053	28347	2020_10_137_Wijeratne_CETSA-UPR-480TechRep_GH_F1-1.raw	F69.1	28.3	38.1	35.9	20	14.2	11.8	22.7	13.9	37.7	33.1	33.5	18.4	19.9	14.4	15.6	17.1		3	1	6.322e-05	0.0001221
		FALSE	High	Sequest HT (A2)	Unambiguous	[K].aDDMSDDQGTSVQSk.[S]	N-Term(TMTpro); K15(TMTpro)	1	Q13111	Q13111	0	3	0.6274	0	1	1	731.357	2192.06	2192.06	-3.26	-0.00239	HCD (High Energy Collision Dissociation)	MS2	0	47.4	-50	87	54.7973	28771	2020_10_137_Wijeratne_CETSA-UPR-480TechRep_EF_F1-2.raw	F66.2	59.2	66	80.8	46.3	40.8	45.9	29.2	26.4	61.5	65.4	67	43.6	36.9	36.7	24.5	28.5		2.63	1	6.555e-05	0.0001649
		FALSE	High	Sequest HT (A2)	Unambiguous	[K].aDDMSDDQGTSVQSk.[S]	N-Term(TMTpro); K15(TMTpro)	1	Q13111	Q13111	0	3	0.615	0	1	1	731.359	2192.06	2192.06	-0.76	-0.00055	HCD (High Energy Collision Dissociation)	MS2	0	36.1	-50	87	57.8632	29879	2020_10_137_Wijeratne_CETSA-UPR-480TechRep_AB_F1-2.raw	F67.2	60	35.1	48.6	34.1	16.9	31.1	21	20.7	58.1	39.3	51.1	45.4	38.5	35.8	24.7	16.7		2	1	6.654e-05	0.0001776
		FALSE	High	Sequest HT (A2)	Unambiguous	[K].aDDMSDDQGTSVQSk.[S]	N-Term(TMTpro); K15(TMTpro)	1	Q13111	Q13111	0	3	0.5977	0	1	1	731.358	2192.06	2192.06	-2.16	-0.00158	HCD (High Energy Collision Dissociation)	MS2	0	38.9	-50	87	54.5256	28608	2020_10_137_Wijeratne_CETSA-UPR-480TechRep_GH_F1-2.raw	F69.2	49.9	53.8	60.8	36	26.8	34.1	33.3	26	53.2	56.5	54	34.5	33.6	23.9	24.4	22.2		2.66	1	0.0001546	0.0009474
		FALSE	High	Sequest HT (A2)	Unambiguous	[K].aDDMSDDQGTSVQSk.[S]	N-Term(TMTpro); K15(TMTpro)	1	Q13111	Q13111	0	4	0.418	0	1	1	548.772	2192.07	2192.06	2.21	0.00121	HCD (High Energy Collision Dissociation)	MS2	60.6406	66	-50	87	55.2037	28564	2020_10_137_Wijeratne_CETSA-UPR-480TechRep_EF_F1-1.raw	F66.1	92.7	88.1	119.4	61.6	65.9	53.7	38.9	39.7	97.9	96.2	95.3	56.7	40.5	34.7	33.3	41.1		1.89	1	0.0005273	0.004103
	FALSE	High	[R].LISENSVYEK.[R]	1xTMTpro [K10]; 1xTMTpro [N-Term]	0.000137066	7.86418e-05	1	1	9	Q13111	Q13111 [801-810]		0	1790.02	133.3	145.4	112.4	137.1	108.1	121.9	56.3	73.9	36.9	73.6	46.3	43.1	34.4	36.1	25.8	25.8	235.4	256.4	328.9	357.4	244.9	292.3	219.5	226.5	332.6	323.1	271.5	286.4	256	229.5	338.1	390.4	312.2	271.1	133.2	150.5	144.9	213.5	141.2	144.9	118.7	105.4	126.5	121.9	105.1	112.1	75.4	63.1	75.1	84.2	92.7	68.5	71.6	44.4	68.2	57	113	82	58.9	50.1	51	66.6	64.9	81.8																	12.72	11.03					7.79	8.94					11.37	4.43					2.71	20.64					25.21	2.88					36.08	23.33					28.25	62.57					57.6	52.48						High	Not Found	High	Not Found	High	Not Found	High	Not Found	High	Not Found	High	Not Found	High	Not Found	High	Not Found	High	Not Found	High	Not Found	High	Not Found	High	Not Found	High	Not Found	High	Not Found	High	Not Found	High	Not Found	High	High	High	High	High	High	High	High	Not Found	High	Not Found	High	High	High	High	High	High	High	High	High	Not Found	High	Not Found	High	High	High	High	High	High	High	High	High	Not Found	High	Not Found	High	High	High	High	High	High	High	High	High	Not Found	High	Not Found	High	High	High	High	High	High	High	High	High	Not Found	High	Not Found	High	High	High	High	High	High	High	High	High	Not Found	High	Not Found	High	High	High	High	High	High	High	High	High	Not Found	High	Not Found	High	High	High	High	High	High	High	High	High	Not Found	High	Not Found	High	High	1.806e-05	4.218e-05	3.13
		Checked	Confidence	Identifying Node	PSM Ambiguity	Annotated Sequence	Modifications	# Proteins	Master Protein Accessions	Protein Accessions	# Missed Cleavages	Charge	DeltaScore	DeltaCn	Rank	Search Engine Rank	m/z [Da]	MH+ [Da]	Theo. MH+ [Da]	DeltaM [ppm]	Deltam/z [Da]	Activation Type	MS Order	Isolation Interference [%]	Average Reporter S/N	Comp. Voltage [V]	Ion Inject Time [ms]	RT [min]	First Scan	Spectrum File	File ID	Abundance: 126	Abundance: 127N	Abundance: 127C	Abundance: 128N	Abundance: 128C	Abundance: 129N	Abundance: 129C	Abundance: 130N	Abundance: 130C	Abundance: 131N	Abundance: 131C	Abundance: 132N	Abundance: 132C	Abundance: 133N	Abundance: 133C	Abundance: 134N	Quan Info	XCorr	# Protein Groups	Percolator q-Value	Percolator PEP
		FALSE	High	Sequest HT (A2)	Unambiguous	[R].lISENSVYEk.[R]	N-Term(TMTpro); K10(TMTpro)	1	Q13111	Q13111	0	2	0.5974	0	1	1	895.513	1790.02	1790.02	0.07	6e-05	HCD (High Energy Collision Dissociation)	MS2	0	75.7		86	78.7802	29754	010_2019_08_019_R_Wijeratne_021420_AB_F4.raw	F64.4	133.3	112.4	108.1	56.3	36.9	46.3	34.4	25.8	145.4	137.1	121.9	73.9	73.6	43.1	36.1	25.8		3.13	1	1.806e-05	4.218e-05
		FALSE	High	Sequest HT (A2)	Unambiguous	[R].lISENSVYEk.[R]	N-Term(TMTpro); K10(TMTpro)	1	Q13111	Q13111	0	2	0.5244	0	1	1	895.514	1790.02	1790.02	0.71	0.00063	HCD (High Energy Collision Dissociation)	MS2	40.5377	123.5		86	76.9757	28566	010_2019_08_019_R_Wijeratne_021420_EF_F5.raw	F70.5	220.3	219	221.7	91	84	46.9	34.4	26.4	237.7	217.7	258.4	129.6	77	47.4	30.9	33.7		2.25	1	5.434e-05	0.0001082
		FALSE	High	Sequest HT (A2)	Unambiguous	[R].lISENSVYEk.[R]	N-Term(TMTpro); K10(TMTpro)	1	Q13111	Q13111	0	3	0.53	0	1	1	597.345	1790.02	1790.02	0.03	2e-05	HCD (High Energy Collision Dissociation)	MS2	36.0265	65.2		86	79.8903	30059	010_2019_08_019_R_Wijeratne_021420_GH_F3.raw	F71.3	86.3	107.7	121.3	58.3	40.1	36.8	46.3	26	108	110.7	99.2	58.6	49	28.2	33.4	32.9		2.83	1	0.0006196	0.004557
		FALSE	High	Sequest HT (A2)	Unambiguous	[R].lISENSVYEk.[R]	N-Term(TMTpro); K10(TMTpro)	1	Q13111	Q13111	0	3	0.6492	0	1	1	597.344	1790.02	1790.02	-1.21	-0.00072	HCD (High Energy Collision Dissociation)	MS2	0	69		24.997	76.069	28928	010_2019_08_019_R_Wijeratne_021420_EF_F4.raw	F70.4	108.6	113.6	116.4	53.9	42.5	28.2	33.8	24.6	119.7	105.4	132	83.9	44.9	36.8	26.1	32.9		3.25	1	0.0007322	0.005439
		FALSE	High	Sequest HT (A2)	Unambiguous	[R].lISENSVYEk.[R]	N-Term(TMTpro); K10(TMTpro)	1	Q13111	Q13111	0	3	0.6514	0	1	1	597.344	1790.02	1790.02	-0.71	-0.00042	HCD (High Energy Collision Dissociation)	MS2	28.0915	102.6		86	78.9374	29551	010_2019_08_019_R_Wijeratne_021420_GH_F4.raw	F71.4	158.6	163.8	190.9	82.9	65	55.9	66.7	38.9	184.3	175.7	171.9	86.3	63.1	40.3	48.6	48.9		3.5	1	0.0007527	0.005584
		FALSE	High	Sequest HT (A2)	Unambiguous	[R].lISENSVYEk.[R]	N-Term(TMTpro); K10(TMTpro)	1	Q13111	Q13111	0	3	0.5848	0	1	1	597.345	1790.02	1790.02	0.15	9e-05	HCD (High Energy Collision Dissociation)	MS2	49.9789	158.4		86	77.7068	29524	010_2019_08_019_R_Wijeratne_021420_CD_F4.raw	F65.4	257.6	231.9	277.5	135.8	142.1	97.9	87.7	90.7	277.2	241.3	236.8	129.9	107.6	74.5	71.4	73.9		3.42	1	0.000873	0.006233
		FALSE	High	Sequest HT (A2)	Unambiguous	[R].lISENSVYEk.[R]	N-Term(TMTpro); K10(TMTpro)	1	Q13111	Q13111	0	3	0.5909	0	1	1	597.34	1790.01	1790.02	-7.64	-0.00456	HCD (High Energy Collision Dissociation)	MS2	24.3003	131.8	-50	87	94.6018	50636	2020_10_137_Wijeratne_CETSA-UPR-480TechRep_CD_F1-5.raw	F68.5	215.1	207.7	236.2	130.7	99.1	58.1	58.5	38.2	237.1	212.6	222.4	174.3	103.3	53.4	27.6	33.9		3.08	1	0.00129	0.008862
		FALSE	High	Sequest HT (A2)	Unambiguous	[R].lISENSVYEk.[R]	N-Term(TMTpro); K10(TMTpro)	1	Q13111	Q13111	0	3	0.3653	0	1	1	597.345	1790.02	1790.02	1.49	0.00089	HCD (High Energy Collision Dissociation)	MS2	72.1438	86.8	-50	87	93.81	50742	2020_10_137_Wijeratne_CETSA-UPR-480TechRep_EF_F1-3.raw	F66.3	121.8	115.2	143.9	93.5	81.1	63.9	64.6	57.8	139	129.9	114.5	84.2	58.3	39.1	36.9	45.6		2.19	1	0.001381	0.009604
		FALSE	High	Sequest HT (A2)	Unambiguous	[R].lISENSVYEk.[R]	N-Term(TMTpro); K10(TMTpro)	1	Q13111	Q13111	0	3	0.5341	0	1	1	597.342	1790.01	1790.02	-4.08	-0.00243	HCD (High Energy Collision Dissociation)	MS2	53.8276	60.8	-50	87	93.9231	50631	2020_10_137_Wijeratne_CETSA-UPR-480TechRep_CD_F1-4.raw	F68.4	94.7	103.1	96.6	43.8	47.8	39.2	30.8	19.2	106.6	96.9	92.9	75	40	32.4	26.2	27.7		2.79	1	0.001566	0.01122
	FALSE	High	[K].AKEWDEFLAK.[G]	2xTMTpro [K2; K10]; 1xTMTpro [N-Term]	0.000145673	0.000116715	1	1	11	Q13111	Q13111 [665-674]		1	2149.25	591	606.4	510.6	580	481.6	534.3	242.1	272.1	158.2	224	159.1	153.2	129.8	125.1	117.8	117.7	553.2	627.6	499.3	566.7	352	391.8	572.4	547.2	491.4	496.5	380.1	380	569.5	600.1	567.8	496.2	420.7	348.8	234.1	355.2	269.9	261	175.7	166.1	236.6	203.3	231.2	190.9	121.9	127.2	141.6	171.8	142.7	122.3	93.4	73.5	134.2	113.8	129.5	96.5	116.3	67	132.5	140.3	116.2	124	88.5	71.5																			14.48	19.73					12.68	10.69					25.36	1.21					22.23	23.38					10.43	5.59					8.95	13.81					2.95	18.31					4.08	22.52				Not Found	High	Not Found	High	Not Found	High	Not Found	High	Not Found	High	Not Found	High	Not Found	High	Not Found	High	Not Found	High	Not Found	High	Not Found	High	Not Found	High	Not Found	High	Not Found	High	Not Found	High	Not Found	High	Not Found	High	Not Found	High	High	High	High	High	High	Not Found	High	Not Found	Not Found	High	Not Found	High	High	High	High	High	High	Not Found	High	Not Found	Not Found	High	Not Found	High	High	High	High	High	High	Not Found	High	Not Found	Not Found	High	Not Found	High	High	High	High	High	High	Not Found	High	Not Found	Not Found	High	Not Found	High	High	High	High	High	High	Not Found	High	Not Found	Not Found	High	Not Found	High	High	High	High	High	High	Not Found	High	Not Found	Not Found	High	Not Found	High	High	High	High	High	High	Not Found	High	Not Found	Not Found	High	Not Found	High	High	High	High	High	High	Not Found	High	Not Found	High	2.319e-05	4.521e-05	2.91
		Checked	Confidence	Identifying Node	PSM Ambiguity	Annotated Sequence	Modifications	# Proteins	Master Protein Accessions	Protein Accessions	# Missed Cleavages	Charge	DeltaScore	DeltaCn	Rank	Search Engine Rank	m/z [Da]	MH+ [Da]	Theo. MH+ [Da]	DeltaM [ppm]	Deltam/z [Da]	Activation Type	MS Order	Isolation Interference [%]	Average Reporter S/N	Comp. Voltage [V]	Ion Inject Time [ms]	RT [min]	First Scan	Spectrum File	File ID	Abundance: 126	Abundance: 127N	Abundance: 127C	Abundance: 128N	Abundance: 128C	Abundance: 129N	Abundance: 129C	Abundance: 130N	Abundance: 130C	Abundance: 131N	Abundance: 131C	Abundance: 132N	Abundance: 132C	Abundance: 133N	Abundance: 133C	Abundance: 134N	Quan Info	XCorr	# Protein Groups	Percolator q-Value	Percolator PEP
		FALSE	High	Sequest HT (A2)	Unambiguous	[K].akEWDEFLAk.[G]	N-Term(TMTpro); K2(TMTpro); K10(TMTpro)	1	Q13111	Q13111	1	3	0.4296	0	1	1	717.085	2149.24	2149.25	-3.63	-0.0026	HCD (High Energy Collision Dissociation)	MS2	58.8485	182	-50	87	114.2	61936	2020_10_137_Wijeratne_CETSA-UPR-480TechRep_EF_F1-6.raw	F66.6	326.9	352	357.7	154.4	130.1	83.7	70.1	70.4	357.4	325.1	272.8	132.5	104.4	67.9	52.5	54.5		2.91	1	2.319e-05	4.521e-05
		FALSE	High	Sequest HT (A2)	Unambiguous	[K].akEWDEFLAk.[G]	N-Term(TMTpro); K2(TMTpro); K10(TMTpro)	1	Q13111	Q13111	1	3	0.4058	0	1	1	717.09	2149.26	2149.25	4.14	0.00297	HCD (High Energy Collision Dissociation)	MS2	0	114.5	-50	87	116.043	62598	2020_10_137_Wijeratne_CETSA-UPR-480TechRep_AB_F1-7.raw	F67.7	221.8	197	186.6	85.8	60	54.6	37.2	36.1	226	217.4	203.7	97.9	88.3	50.2	35.3	33.6		2.07	1	6.383e-05	0.0001458
		FALSE	High	Sequest HT (A2)	Unambiguous	[K].akEWDEFLAk.[G]	N-Term(TMTpro); K2(TMTpro); K10(TMTpro)	1	Q13111	Q13111	1	3	0.3291	0	1	1	717.081	2149.23	2149.25	-9	-0.00645	HCD (High Energy Collision Dissociation)	MS2	27.1243	209.6	-50	87	113.965	62018	2020_10_137_Wijeratne_CETSA-UPR-480TechRep_EF_F1-5.raw	F66.5	368	357.8	464	205.4	151.6	94.5	77.9	78.1	441.7	355.6	314.6	140.4	116.7	63.8	54.6	69.4		2.37	1	6.383e-05	0.0001255
		FALSE	High	Sequest HT (A2)	Unambiguous	[K].akEWDEFLAk.[G]	N-Term(TMTpro); K2(TMTpro); K10(TMTpro)	1	Q13111	Q13111	1	3	0.3936	0	1	1	717.085	2149.24	2149.25	-2.73	-0.00196	HCD (High Energy Collision Dissociation)	MS2	14.4768	198.2	-50	87	116.766	63005	2020_10_137_Wijeratne_CETSA-UPR-480TechRep_AB_F1-6.raw	F67.6	369.2	313.6	295	156.3	98.2	104.5	92.6	81.7	380.4	362.6	330.6	174.2	135.7	103	89.8	84.1		1.88	1	6.825e-05	0.0002061
		FALSE	High	Sequest HT (A2)	Unambiguous	[K].akEWDEFLAk.[G]	N-Term(TMTpro); K2(TMTpro); K10(TMTpro)	1	Q13111	Q13111	1	3	0.385	0	1	1	717.086	2149.24	2149.25	-2.45	-0.00176	HCD (High Energy Collision Dissociation)	MS2	47.0282	150.1	-50	87	116.233	62750	2020_10_137_Wijeratne_CETSA-UPR-480TechRep_CD_F1-5.raw	F68.5	227	236.1	234.4	108.4	104.3	72.4	78.8	82	272.5	234.5	271.9	160.6	95.6	81.8	63.6	77.6		1.87	1	7.64e-05	0.0002572
		FALSE	High	Sequest HT (A2)	Unambiguous	[K].akEWDEFLAk.[G]	N-Term(TMTpro); K2(TMTpro); K10(TMTpro)	1	Q13111	Q13111	1	3	0.3876	0	1	1	717.082	2149.23	2149.25	-7.72	-0.00553	HCD (High Energy Collision Dissociation)	MS2	56.2839	116.3	-50	87	115.705	62949	2020_10_137_Wijeratne_CETSA-UPR-480TechRep_GH_F1-5.raw	F69.6	210.6	215.3	235	87.8	55	45.6	59.5	39.6	238.7	220.8	215	79	60.6	30.3	36.1	32		2.09	1	9.409e-05	0.0004434
		FALSE	High	Sequest HT (A2)	Unambiguous	[K].akEWDEFLAk.[G]	N-Term(TMTpro); K2(TMTpro); K10(TMTpro)	1	Q13111	Q13111	1	3	0.4527	0	1	1	717.087	2149.25	2149.25	-0.81	-0.00058	HCD (High Energy Collision Dissociation)	MS2	41.3869	284.2		68.811	97.167	36803	010_2019_08_019_R_Wijeratne_021420_EF_F6.raw	F70.6	450.5	449.1	473.7	230.3	214.7	133.9	132.2	112.9	492.4	460.3	500.5	308.4	198.6	134.9	109.9	145.6		2.43	1	0.0002179	0.001481
		FALSE	High	Sequest HT (A2)	Unambiguous	[K].akEWDEFLAk.[G]	N-Term(TMTpro); K2(TMTpro); K10(TMTpro)	1	Q13111	Q13111	1	3	0.3571	0	1	1	717.089	2149.25	2149.25	2.55	0.00183	HCD (High Energy Collision Dissociation)	MS2	0	183.2	-50	87	114.759	62264	2020_10_137_Wijeratne_CETSA-UPR-480TechRep_CD_F1-6.raw	F68.6	326.2	336.3	335.1	125.7	132.3	69.2	55.4	50.5	355.1	312.7	328.2	194.6	107.7	90	50.2	62.7		2.1	1	0.0005819	0.004344
		FALSE	High	Sequest HT (A2)	Unambiguous	[K].akEWDEFLAk.[G]	N-Term(TMTpro); K2(TMTpro); K10(TMTpro)	1	Q13111	Q13111	1	3	0.239	0	1	1	717.088	2149.25	2149.25	0.74	0.00053	HCD (High Energy Collision Dissociation)	MS2	0	110.4	-50	87	113.463	61638	2020_10_137_Wijeratne_CETSA-UPR-480TechRep_EF_F1-7.raw	F66.7	185.3	179.8	216.7	110.8	97.3	57.5	48.9	41.5	210.4	180	177.4	80.5	66.8	47.1	30.1	36.2		1.59	1	0.001163	0.008084
		FALSE	High	Sequest HT (A2)	Unambiguous	[K].akEWDEFLAk.[G]	N-Term(TMTpro); K2(TMTpro); K10(TMTpro)	1	Q13111	Q13111	1	3	0.1386	0	1	1	717.084	2149.24	2149.25	-4.68	-0.00335	HCD (High Energy Collision Dissociation)	MS2	29.6248	112.1	-50	87	116.211	62974	2020_10_137_Wijeratne_CETSA-UPR-480TechRep_GH_F1-6b.raw	F69.8	177.8	189.6	215.2	94.3	64.5	57.7	70.3	60.9	197.5	199	179.4	87.8	69.4	44.6	41	44.1		1.01	1	0.001914	0.01434
		FALSE	High	Sequest HT (A2)	Unambiguous	[K].akEWDEFLAk.[G]	N-Term(TMTpro); K2(TMTpro); K10(TMTpro)	1	Q13111	Q13111	1	3	0.1485	0	1	1	717.09	2149.25	2149.25	3.45	0.00247	HCD (High Energy Collision Dissociation)	MS2	0	98.8	-50	87	115.098	62036	2020_10_137_Wijeratne_CETSA-UPR-480TechRep_GH_F1-7.raw	F69.9	174.2	190.5	205.5	81.4	57.4	35.7	46	27.6	194.3	181	169.4	78.3	57.8	28.9	26	27.4		1.01	1	0.007646	0.08761
	FALSE	High	[K].EQDSWSEAGGILFK.[G]	1xTMTpro [K14]; 1xTMTpro [N-Term]	0.00109808	0.000208958	1	1	4	Q13111	Q13111 [221-234]		0	2175.16																	74.5	86.3	34	39			76.8	79.2	40.2	42.5			98.3	85.6	49.2	35.7			49.1	58.9	23.1	24.3			48.5	42	20.6	16.9			29.2	27.1	16.3	13.9			31.3	22.9	12.1	10			25.1	30.1	10.9	7																			76.89	74.37					72.45	75.62					75.64	67.3					88.71	59.21					85.09	63.1					92.69	75.88					75.86	86.9					90.82	75.29						Not Found	Not Found	Not Found	Not Found	Not Found	Not Found	Not Found	Not Found	Not Found	Not Found	Not Found	Not Found	Not Found	Not Found	Not Found	Not Found	Not Found	Not Found	Not Found	Not Found	Not Found	Not Found	Not Found	Not Found	Not Found	Not Found	Not Found	Not Found	Not Found	Not Found	Not Found	Not Found	High	High	High	High	High	Not Found	High	Not Found	Not Found	Not Found	Not Found	Not Found	High	High	High	High	High	Not Found	High	Not Found	Not Found	Not Found	Not Found	Not Found	High	High	High	High	High	Not Found	High	Not Found	Not Found	Not Found	Not Found	Not Found	High	High	High	High	High	Not Found	High	Not Found	Not Found	Not Found	Not Found	Not Found	High	High	High	High	High	Not Found	High	Not Found	Not Found	Not Found	Not Found	Not Found	High	High	High	High	High	Not Found	High	Not Found	Not Found	Not Found	Not Found	Not Found	High	High	High	High	High	Not Found	High	Not Found	Not Found	Not Found	Not Found	Not Found	High	High	High	High	High	Not Found	High	Not Found	Not Found	Not Found	Not Found	Not Found	High	8.052e-05	0.0002729	2.63
		Checked	Confidence	Identifying Node	PSM Ambiguity	Annotated Sequence	Modifications	# Proteins	Master Protein Accessions	Protein Accessions	# Missed Cleavages	Charge	DeltaScore	DeltaCn	Rank	Search Engine Rank	m/z [Da]	MH+ [Da]	Theo. MH+ [Da]	DeltaM [ppm]	Deltam/z [Da]	Activation Type	MS Order	Isolation Interference [%]	Average Reporter S/N	Comp. Voltage [V]	Ion Inject Time [ms]	RT [min]	First Scan	Spectrum File	File ID	Abundance: 126	Abundance: 127N	Abundance: 127C	Abundance: 128N	Abundance: 128C	Abundance: 129N	Abundance: 129C	Abundance: 130N	Abundance: 130C	Abundance: 131N	Abundance: 131C	Abundance: 132N	Abundance: 132C	Abundance: 133N	Abundance: 133C	Abundance: 134N	Quan Info	XCorr	# Protein Groups	Percolator q-Value	Percolator PEP
		FALSE	High	Sequest HT (A2)	Unambiguous	[K].eQDSWSEAGGILFk.[G]	N-Term(TMTpro); K14(TMTpro)	1	Q13111	Q13111	0	3	0.6844	0	1	1	725.724	2175.16	2175.16	0.3	0.00021	HCD (High Energy Collision Dissociation)	MS2	73.028	53.2	-50	87	139.843	76483	2020_10_137_Wijeratne_CETSA-UPR-480TechRep_EF_F1-5.raw	F66.5	79.8	74.8	90.2	53.5	48.1	34.2	31.9	22.2	100.9	84.9	73.4	50.3	40.6	27.1	17.2	21.4		2.63	1	8.052e-05	0.0002729
		FALSE	High	Sequest HT (A2)	Unambiguous	[K].eQDSWSEAGGILFk.[G]	N-Term(TMTpro); K14(TMTpro)	1	Q13111	Q13111	0	3	0.7235	0	1	1	725.722	2175.15	2175.16	-3.32	-0.00241	HCD (High Energy Collision Dissociation)	MS2	0	29.8	-50	87	141.068	76977	2020_10_137_Wijeratne_CETSA-UPR-480TechRep_CD_F1-4.raw	F68.4	40.5	43.6	54.1	23.5	24.2	13.3	17.2	11.7	48.1	43.6	51	37.7	26	14.9	11.2	16.6		2.93	1	0.0001141	0.0005713
		FALSE	High	Sequest HT (A2)	Unambiguous	[K].eQDSWSEAGGILFk.[G]	N-Term(TMTpro); K14(TMTpro)	1	Q13111	Q13111	0	3	0.4064	0	1	1	725.724	2175.16	2175.16	-0.5	-0.00036	HCD (High Energy Collision Dissociation)	MS2	34.4081	98.6		86	131.771	53330	010_2019_08_019_R_Wijeratne_021420_CD_F4.raw	F65.4	137	135.2	178.5	102.6	97.3	63.9	57	53.7	154.8	143.8	143.6	92	67.9	49.4	46.9	54.4		2.51	1	0.002638	0.02159
		FALSE	High	Sequest HT (A2)	Unambiguous	[K].eQDSWSEAGGILFk.[G]	N-Term(TMTpro); K14(TMTpro)	1	Q13111	Q13111	0	3	0.5279	0	1	1	725.724	2175.16	2175.16	0.26	0.00019	HCD (High Energy Collision Dissociation)	MS2	41.5794	24.7	-50	87	140.905	77041	2020_10_137_Wijeratne_CETSA-UPR-480TechRep_EF_F1-3.raw	F66.3	34	40.2	49.2	23.1	20.6	16.3	12.1	10.9	39	42.5	35.7	24.3	16.9	13.9	10	7		1.97	1	0.008628	0.1002
	FALSE	High	[K].SLPATPQGK.[N]	1xTMTpro [K9]; 1xTMTpro [N-Term]	0.00140387	0.000241351	1	1	9	Q13111	Q13111 [255-263]		0	1506.91	205	202.8	159.6	193.5	165.8	189.1	101.5	109.1	68	104.5	92.5	100.6	67.7	74.8	67.4	56.5	287.9	301.4	253.5	277.4	151.8	176.5	269.1	288	243.6	253.5	164.4	174.1	270.7	290	276.8	232.8	186.8	163.1	139.6	234.7	174.5	154.8	94.2	87.4	127.9	135.2	179	140.5	65.1	68.4	114.2	119.6	141	117.2	61.3	42.8	111.1	110.1	119	107.5	85.1	62.7	108	119.2	123.7	117.4	51.3	46.8	15.06	24.88	20	15.72	19.19	23.92	23.83	33.37	37.31	33.33	25.7	32.31	29.31	37.48	28.28	34.6																																																		High	High	High	High	High	High	High	High	High	High	High	High	High	High	High	High	High	High	High	High	High	High	High	High	High	High	High	High	High	High	High	High	Not Found	High	Not Found	High	High	Not Found	High	Not Found	High	Not Found	High	Not Found	Not Found	High	Not Found	High	High	Not Found	High	Not Found	High	Not Found	High	Not Found	Not Found	High	Not Found	High	High	Not Found	High	Not Found	High	Not Found	High	Not Found	Not Found	High	Not Found	High	High	Not Found	High	Not Found	High	Not Found	High	Not Found	Not Found	High	Not Found	High	High	Not Found	High	Not Found	High	Not Found	High	Not Found	Not Found	High	Not Found	High	High	Not Found	High	Not Found	High	Not Found	High	Not Found	Not Found	High	Not Found	High	High	Not Found	High	Not Found	High	Not Found	High	Not Found	Not Found	High	Not Found	High	High	Not Found	High	Not Found	High	Not Found	High	Not Found	High	8.68e-05	0.0003447	2.81
		Checked	Confidence	Identifying Node	PSM Ambiguity	Annotated Sequence	Modifications	# Proteins	Master Protein Accessions	Protein Accessions	# Missed Cleavages	Charge	DeltaScore	DeltaCn	Rank	Search Engine Rank	m/z [Da]	MH+ [Da]	Theo. MH+ [Da]	DeltaM [ppm]	Deltam/z [Da]	Activation Type	MS Order	Isolation Interference [%]	Average Reporter S/N	Comp. Voltage [V]	Ion Inject Time [ms]	RT [min]	First Scan	Spectrum File	File ID	Abundance: 126	Abundance: 127N	Abundance: 127C	Abundance: 128N	Abundance: 128C	Abundance: 129N	Abundance: 129C	Abundance: 130N	Abundance: 130C	Abundance: 131N	Abundance: 131C	Abundance: 132N	Abundance: 132C	Abundance: 133N	Abundance: 133C	Abundance: 134N	Quan Info	XCorr	# Protein Groups	Percolator q-Value	Percolator PEP
		FALSE	High	Sequest HT (A2)	Unambiguous	[K].sLPATPQGk.[N]	N-Term(TMTpro); K9(TMTpro)	1	Q13111	Q13111	0	2	0.6548	0	1	1	753.96	1506.91	1506.91	-0.02	-1e-05	HCD (High Energy Collision Dissociation)	MS2	0	102.7		86	47.4512	15530	010_2019_08_019_R_Wijeratne_021420_AB_F7.raw	F64.7	184.2	138.4	144.6	85.6	51.9	77	54.9	55	169.8	173.1	159.4	85.8	82.2	79.7	57	44		2.81	1	8.68e-05	0.0003447
		FALSE	High	Sequest HT (A2)	Unambiguous	[K].sLPATPQGk.[N]	N-Term(TMTpro); K9(TMTpro)	1	Q13111	Q13111	0	2	0.6022	0	1	1	753.959	1506.91	1506.91	-2.1	-0.00158	HCD (High Energy Collision Dissociation)	MS2	0	89.7	-50	87	60.3723	31743	2020_10_137_Wijeratne_CETSA-UPR-480TechRep_CD_F1-6.raw	F68.6	141.1	132.6	133.8	68.2	55.3	45.6	48.1	46.2	152.2	140.6	145.4	111.7	59	57.1	47.9	50.2		1.86	1	9.34e-05	0.0003949
		FALSE	High	Sequest HT (A2)	Unambiguous	[K].sLPATPQGk.[N]	N-Term(TMTpro); K9(TMTpro)	1	Q13111	Q13111	0	2	0.644	0	1	1	753.961	1506.92	1506.91	1.02	0.00077	HCD (High Energy Collision Dissociation)	MS2	0	99.5	-50	87	60.4372	31895	2020_10_137_Wijeratne_CETSA-UPR-480TechRep_CD_F1-7.raw	F68.7	146.8	136.5	136.9	71.4	72.6	68.6	63	61.8	149.2	147.4	144.6	123	76.2	62.5	62.2	69		1.91	1	9.409e-05	0.0004352
		FALSE	High	Sequest HT (A2)	Unambiguous	[K].sLPATPQGk.[N]	N-Term(TMTpro); K9(TMTpro)	1	Q13111	Q13111	0	2	0.4729	0	1	1	753.961	1506.91	1506.91	0.22	0.00017	HCD (High Energy Collision Dissociation)	MS2	0	78.6	-50	87	62.0231	32329	2020_10_137_Wijeratne_CETSA-UPR-480TechRep_AB_F1-6.raw	F67.6	131.1	98.9	107.4	62.6	48.1	59.3	40.4	40.7	131	113.7	121.5	71.5	71.9	69.1	53.5	36.8		1.29	1	0.0001419	0.0008586
		FALSE	High	Sequest HT (A2)	Unambiguous	[K].sLPATPQGk.[N]	N-Term(TMTpro); K9(TMTpro)	1	Q13111	Q13111	0	2	0.6	0	1	1	753.964	1506.92	1506.91	4.36	0.00328	HCD (High Energy Collision Dissociation)	MS2	0	89.2	-50	87	59.7813	31441	2020_10_137_Wijeratne_CETSA-UPR-480TechRep_EF_F1-6.raw	F66.6	122.4	126.2	139.1	86.1	88.9	63.6	54	57.8	144.1	129.4	110.5	75.1	63.2	54.6	52.9	59.8		2.35	1	0.0001536	0.0009284
		FALSE	High	Sequest HT (A2)	Unambiguous	[K].sLPATPQGk.[N]	N-Term(TMTpro); K9(TMTpro)	1	Q13111	Q13111	0	2	0.6012	0	1	1	753.958	1506.91	1506.91	-3.72	-0.0028	HCD (High Energy Collision Dissociation)	MS2	0	67.7	-50	87	61.5462	32070	2020_10_137_Wijeratne_CETSA-UPR-480TechRep_AB_F1-7.raw	F67.7	97	85.1	82.6	57.7	41	51.9	43.2	41.8	111.3	102.7	102.8	67.3	61	57.8	44.6	35.7		1.68	1	0.0001569	0.001022
		FALSE	High	Sequest HT (A2)	Unambiguous	[K].sLPATPQGk.[N]	N-Term(TMTpro); K9(TMTpro)	1	Q13111	Q13111	0	2	0.5291	0	1	1	753.961	1506.91	1506.91	0.55	0.00041	HCD (High Energy Collision Dissociation)	MS2	0	92.8	-50	87	59.1297	31213	2020_10_137_Wijeratne_CETSA-UPR-480TechRep_EF_F1-7.raw	F66.7	131.1	117.4	137.7	88.4	90.1	77.4	65	65.9	133.3	124.1	122.3	79.7	77.3	62.6	54.6	57.6		2.06	1	0.0002799	0.002015
		FALSE	High	Sequest HT (A2)	Unambiguous	[K].sLPATPQGk.[N]	N-Term(TMTpro); K9(TMTpro)	1	Q13111	Q13111	0	2	0.6029	0	1	1	753.959	1506.91	1506.91	-1.68	-0.00126	HCD (High Energy Collision Dissociation)	MS2	0	52	-50	87	61.3265	31974	2020_10_137_Wijeratne_CETSA-UPR-480TechRep_GH_F1-7.raw	F69.9	67.3	83.5	92.1	45.5	31.4	29.9	47.4	30.1	81.9	87.8	77.1	43.9	32.7	21.6	32.9	26.1		2.09	1	0.0004947	0.003858
		FALSE	High	Sequest HT (A2)	Unambiguous	[K].sLPATPQGk.[N]	N-Term(TMTpro); K9(TMTpro)	1	Q13111	Q13111	0	2	0.3333	0	1	1	753.961	1506.92	1506.91	1.06	0.0008	HCD (High Energy Collision Dissociation)	MS2	0	53.2	-50	87	61.5398	32410	2020_10_137_Wijeratne_CETSA-UPR-480TechRep_GH_F1-6b.raw	F69.8	84.5	80.9	94.7	48.7	33.7	31.4	37.7	21.2	94.6	86.3	86	43.5	35.7	21.2	29.8	20.7		1.29	1	0.009827	0.1162
	FALSE	High	[K].LNSEASPSR.[E]	1xTMTpro [N-Term]	0.00878326	0.00114548	1	1	11	Q13111	Q13111 [136-144]		0	1264.68	370	442.1	304.7	262.7	342.2	376.3	211.3	264.1	141.5	230.6	199.1	209.6	152.5	151.8	125.9	120.3	349.5	375.7	132.9	152.3	428.2	474.2	332.4	341.6	153.7	144.5	457.5	481.7	444	325.3	167.1	166	604.2	444.9	228.4	230	73.5	118.3	279.8	282.8	223.4	162	70.4	65.5	192.9	229.6	203	137	45.5	60.8	205	140.5	192.3	135.8	57.6	50.8	286	181.1	171.9	157.3	45.5	50.7	159.9	183.5																																																																		High	Not Found	High	Not Found	High	Not Found	High	Not Found	High	Not Found	High	Not Found	High	Not Found	High	Not Found	High	Not Found	High	Not Found	High	Not Found	High	Not Found	High	Not Found	High	Not Found	High	Not Found	High	Not Found	High	Not Found	High	Not Found	Not Found	High	Not Found	High	Not Found	High	Not Found	High	High	Not Found	High	Not Found	Not Found	High	Not Found	High	Not Found	High	Not Found	High	High	Not Found	High	Not Found	Not Found	High	Not Found	High	Not Found	High	Not Found	High	High	Not Found	High	Not Found	Not Found	High	Not Found	High	Not Found	High	Not Found	High	High	Not Found	High	Not Found	Not Found	High	Not Found	High	Not Found	High	Not Found	High	High	Not Found	High	Not Found	Not Found	High	Not Found	High	Not Found	High	Not Found	High	High	Not Found	High	Not Found	Not Found	High	Not Found	High	Not Found	High	Not Found	High	High	Not Found	High	Not Found	Not Found	High	Not Found	High	Not Found	High	Not Found	High	High	0.0003589	0.002705	2.19
		Checked	Confidence	Identifying Node	PSM Ambiguity	Annotated Sequence	Modifications	# Proteins	Master Protein Accessions	Protein Accessions	# Missed Cleavages	Charge	DeltaScore	DeltaCn	Rank	Search Engine Rank	m/z [Da]	MH+ [Da]	Theo. MH+ [Da]	DeltaM [ppm]	Deltam/z [Da]	Activation Type	MS Order	Isolation Interference [%]	Average Reporter S/N	Comp. Voltage [V]	Ion Inject Time [ms]	RT [min]	First Scan	Spectrum File	File ID	Abundance: 126	Abundance: 127N	Abundance: 127C	Abundance: 128N	Abundance: 128C	Abundance: 129N	Abundance: 129C	Abundance: 130N	Abundance: 130C	Abundance: 131N	Abundance: 131C	Abundance: 132N	Abundance: 132C	Abundance: 133N	Abundance: 133C	Abundance: 134N	Quan Info	XCorr	# Protein Groups	Percolator q-Value	Percolator PEP
		FALSE	High	Sequest HT (A2)	Unambiguous	[K].lNSEASPSR.[E]	N-Term(TMTpro)	1	Q13111	Q13111	0	2	0.4429	0	1	1	632.844	1264.68	1264.68	-0.03	-2e-05	HCD (High Energy Collision Dissociation)	MS2	0	127		86	14.0519	4607	010_2019_08_019_R_Wijeratne_021420_AB_F3.raw	F64.3	202.2	162.2	177.8	111	67	95.7	74.1	65.1	239.8	132.5	208.6	133.8	113.8	102.5	78.6	67.7		2.19	1	0.0003589	0.002705
		FALSE	High	Sequest HT (A2)	Unambiguous	[K].lNSEASPSR.[E]	N-Term(TMTpro)	1	Q13111	Q13111	0	2	0.5767	0	1	1	632.845	1264.68	1264.68	0.5	0.00032	HCD (High Energy Collision Dissociation)	MS2	0	98.2		86	14.1591	4556	010_2019_08_019_R_Wijeratne_021420_GH_F3.raw	F71.3	124.9	127.8	178.1	86.9	67.8	65.8	99.7	55.4	139.5	131.6	135.6	92.5	82.5	46.9	67.5	69.3		2.15	1	0.0003707	0.002798
		FALSE	High	Sequest HT (A2)	Unambiguous	[K].lNSEASPSR.[E]	N-Term(TMTpro)	1	Q13111	Q13111	0	2	0.467	0	1	1	632.844	1264.68	1264.68	-0.12	-7e-05	HCD (High Energy Collision Dissociation)	MS2	51.7247	81.2		86	13.7776	4530	010_2019_08_019_R_Wijeratne_021420_GH_F4.raw	F71.4	109.3	112.5	186.7	67.5	48.3	47.6	73.4	42.6	125.7	112.4	111	67	60.8	29.1	47.9	56.9		2.27	1	0.0006512	0.004791
		FALSE	High	Sequest HT (A2)	Unambiguous	[K].lNSEASPSR.[E]	N-Term(TMTpro)	1	Q13111	Q13111	0	2	0.4907	0	1	1	632.845	1264.68	1264.68	0.17	0.00011	HCD (High Energy Collision Dissociation)	MS2	24.638	66.4		86	13.1006	4389	010_2019_08_019_R_Wijeratne_021420_CD_F5.raw	F65.5	93.1	82.7	103.2	62	64.2	59.8	52.8	48.2	91.4	86.8	89.3	63.6	47.3	38	39.1	40.6		2.16	1	0.000856	0.006159
		FALSE	High	Sequest HT (A2)	Unambiguous	[K].lNSEASPSR.[E]	N-Term(TMTpro)	1	Q13111	Q13111	0	2	0.2739	0	1	1	632.845	1264.68	1264.68	1.07	0.00068	HCD (High Energy Collision Dissociation)	MS2	28.5232	108.4		86	15.5693	4898	010_2019_08_019_R_Wijeratne_021420_GH_F2.raw	F71.2	149.6	164	216	99.4	62.3	63.2	96.9	53.2	163	178	158.8	92.6	76.3	45	57.1	59.3		1.57	1	0.001688	0.01224
		FALSE	High	Sequest HT (A2)	Unambiguous	[K].lNSEASPSR.[E]	N-Term(TMTpro)	1	Q13111	Q13111	0	2	0.4855	0	1	1	632.845	1264.68	1264.68	0.11	7e-05	HCD (High Energy Collision Dissociation)	MS2	0	107.8		86	15.559	4894	010_2019_08_019_R_Wijeratne_021420_GH_F2.raw	F71.2	153.7	165.7	210.1	93.5	62.8	76	89.4	51.3	171.7	172.1	150.5	97.7	70.8	48.6	56.5	54.9		1.73	1	0.00185	0.01366
		FALSE	High	Sequest HT (A2)	Unambiguous	[K].lNSEASPSR.[E]	N-Term(TMTpro)	1	Q13111	Q13111	0	2	0.4713	0	1	1	632.845	1264.68	1264.68	0.22	0.00014	HCD (High Energy Collision Dissociation)	MS2	37.8634	48.6		86	13.3642	4344	010_2019_08_019_R_Wijeratne_021420_AB_F5.raw	F64.5	78.7	56.9	66.8	43.1	30.2	50.2	34.2	23.4	76.4	45.8	65.2	57.6	47.2	45.8	33.8	21.8		1.74	1	0.0054	0.05704
		FALSE	High	Sequest HT (A2)	Unambiguous	[K].lNSEASPSR.[E]	N-Term(TMTpro)	1	Q13111	Q13111	0	2	0.3918	0	1	1	632.845	1264.68	1264.68	1.24	0.00078	HCD (High Energy Collision Dissociation)	MS2	31.2566	68.4		86	14.9695	4548	010_2019_08_019_R_Wijeratne_021420_AB_F2.raw	F64.2	89.1	85.6	97.6	57.2	44.3	53.2	44.2	37.4	125.9	84.4	102.5	72.7	69.6	61.3	39.4	30.8		1.71	1	0.005669	0.06071
		FALSE	High	Sequest HT (A2)	Unambiguous	[K].lNSEASPSR.[E]	N-Term(TMTpro)	1	Q13111	Q13111	0	2	0.4467	0	1	1	632.845	1264.68	1264.68	0.92	0.00058	HCD (High Energy Collision Dissociation)	MS2	17.4695	96.7		86	14.7172	4686	010_2019_08_019_R_Wijeratne_021420_CD_F2.raw	F65.2	140	130.2	176.9	84.6	84.5	73.6	74.8	66	157.1	134.3	123.4	81.7	59.5	47.8	49.1	63.8		1.97	1	0.008065	0.09272
		FALSE	High	Sequest HT (A2)	Unambiguous	[K].lNSEASPSR.[E]	N-Term(TMTpro)	1	Q13111	Q13111	0	2	0.4422	0	1	1	632.844	1264.68	1264.68	-1.28	-0.00081	HCD (High Energy Collision Dissociation)	MS2	33.0964	97.2		86	12.5457	4300	010_2019_08_019_R_Wijeratne_021420_EF_F4.raw	F70.4	132.9	153.7	167.1	73.5	70.4	45.5	57.6	45.5	152.3	144.5	166	118.3	65.5	60.8	50.8	50.7		1.47	1	0.008112	0.09326
		FALSE	High	Sequest HT (A2)	Unambiguous	[K].lNSEASPSR.[E]	N-Term(TMTpro)	1	Q13111	Q13111	0	2	0.4521	0	1	1	632.844	1264.68	1264.68	-0.91	-0.00058	HCD (High Energy Collision Dissociation)	MS2	0	87.5		86	14.7068	4682	010_2019_08_019_R_Wijeratne_021420_CD_F2.raw	F65.2	116.4	119.5	163.9	81.8	74.7	69.6	64.7	57.7	127.2	120.5	112.6	84.7	55.2	51.2	47.6	52.9		1.88	1	0.009577	0.113
	FALSE	High	[K].EWDEFLAK.[G]	1xTMTpro [K8]; 1xTMTpro [N-Term]	0.0548501	0.00554223	1	1	6	Q13111	Q13111 [667-674]		0	1645.91																			246.9	267.9					251.5	253					290.6	227.6					140.7	110.7					111.8	79.5					68	50.5					54	43.1					50	51.2																																																																				Not Found	High	Not Found	High	Not Found	High	Not Found	High	Not Found	High	Not Found	High	Not Found	High	Not Found	High	Not Found	High	Not Found	High	Not Found	High	Not Found	High	Not Found	High	Not Found	High	Not Found	High	Not Found	High	Not Found	High	Not Found	High	High	Not Found	High	Not Found	High	Not Found	High	Not Found	Not Found	High	Not Found	High	High	Not Found	High	Not Found	High	Not Found	High	Not Found	Not Found	High	Not Found	High	High	Not Found	High	Not Found	High	Not Found	High	Not Found	Not Found	High	Not Found	High	High	Not Found	High	Not Found	High	Not Found	High	Not Found	Not Found	High	Not Found	High	High	Not Found	High	Not Found	High	Not Found	High	Not Found	Not Found	High	Not Found	High	High	Not Found	High	Not Found	High	Not Found	High	Not Found	Not Found	High	Not Found	High	High	Not Found	High	Not Found	High	Not Found	High	Not Found	Not Found	High	Not Found	High	High	Not Found	High	Not Found	High	Not Found	High	Not Found	High	0.002165	0.01652	1.88
		Checked	Confidence	Identifying Node	PSM Ambiguity	Annotated Sequence	Modifications	# Proteins	Master Protein Accessions	Protein Accessions	# Missed Cleavages	Charge	DeltaScore	DeltaCn	Rank	Search Engine Rank	m/z [Da]	MH+ [Da]	Theo. MH+ [Da]	DeltaM [ppm]	Deltam/z [Da]	Activation Type	MS Order	Isolation Interference [%]	Average Reporter S/N	Comp. Voltage [V]	Ion Inject Time [ms]	RT [min]	First Scan	Spectrum File	File ID	Abundance: 126	Abundance: 127N	Abundance: 127C	Abundance: 128N	Abundance: 128C	Abundance: 129N	Abundance: 129C	Abundance: 130N	Abundance: 130C	Abundance: 131N	Abundance: 131C	Abundance: 132N	Abundance: 132C	Abundance: 133N	Abundance: 133C	Abundance: 134N	Quan Info	XCorr	# Protein Groups	Percolator q-Value	Percolator PEP
		FALSE	High	Sequest HT (A2)	Unambiguous	[K].eWDEFLAk.[G]	N-Term(TMTpro); K8(TMTpro)	1	Q13111	Q13111	0	2	0.484	0	1	1	823.458	1645.91	1645.91	-0.07	-6e-05	HCD (High Energy Collision Dissociation)	MS2	0	93	-50	87	132.134	72177	2020_10_137_Wijeratne_CETSA-UPR-480TechRep_EF_F1-5.raw	F66.5	164	166.5	185.5	92	72.1	43.6	30.5	27.5	176.2	169.3	151.4	71.2	50.6	31.3	24.8	31.3		1.88	1	0.002165	0.01652
		FALSE	High	Sequest HT (A2)	Unambiguous	[K].eWDEFLAk.[G]	N-Term(TMTpro); K8(TMTpro)	1	Q13111	Q13111	0	3	0.5081	0	1	1	549.307	1645.91	1645.91	-0.74	-0.0004	HCD (High Energy Collision Dissociation)	MS2	51.7058	50.9	-50	87	134.057	73134	2020_10_137_Wijeratne_CETSA-UPR-480TechRep_GH_F1-4b.raw	F69.5	72	83.5	95.6	45.4	36.8	24.2	32.2	17.8	91.8	95.9	88.5	40.6	30.1	25.3	16.1	18.5		1.85	1	0.005079	0.05311
		FALSE	High	Sequest HT (A2)	Unambiguous	[K].eWDEFLAk.[G]	N-Term(TMTpro); K8(TMTpro)	1	Q13111	Q13111	0	3	0.5	0	1	1	549.308	1645.91	1645.91	0.42	0.00023	HCD (High Energy Collision Dissociation)	MS2	45.9427	50.6	-50	87	131.831	71955	2020_10_137_Wijeratne_CETSA-UPR-480TechRep_EF_F1-4.raw	F66.4	82.9	85	105.1	48.7	39.7	24.4	23.5	22.5	91.7	83.7	76.2	39.5	28.9	19.2	18.3	19.9		2.04	1	0.005553	0.0592
		FALSE	High	Sequest HT (A2)	Unambiguous	[K].eWDEFLAk.[G]	N-Term(TMTpro); K8(TMTpro)	1	Q13111	Q13111	0	3	0.5475	0	1	1	549.304	1645.9	1645.91	-7.39	-0.00405	HCD (High Energy Collision Dissociation)	MS2	64.0522	46.7	-50	87	133.661	72843	2020_10_137_Wijeratne_CETSA-UPR-480TechRep_CD_F1-4.raw	F68.4	69.8	78.9	88	39.5	31.5	20	19.8	14.3	86.5	79.6	78.1	58.5	29.1	21.6	13.8	18.4		1.79	1	0.006326	0.07009
		FALSE	High	Sequest HT (A2)	Unambiguous	[K].eWDEFLAk.[G]	N-Term(TMTpro); K8(TMTpro)	1	Q13111	Q13111	0	3	0.2824	0	1	1	549.307	1645.91	1645.91	-1.22	-0.00067	HCD (High Energy Collision Dissociation)	MS2	82.2083	92.5	-50	87	134.529	73215	2020_10_137_Wijeratne_CETSA-UPR-480TechRep_AB_F1-5.raw	F67.5	173.3	142	158.5	82.4	50	43.3	26.4	22	205.6	179.3	160.4	86.8	63.8	46.7	21.9	18.2		1.7	1	0.00698	0.07887
		FALSE	High	Sequest HT (A2)	Unambiguous	[K].eWDEFLAk.[G]	N-Term(TMTpro); K8(TMTpro)	1	Q13111	Q13111	0	3	0.3815	0	1	1	549.307	1645.91	1645.91	-0.39	-0.00022	HCD (High Energy Collision Dissociation)	MS2	69.8136	76	-50	87	133.69	72998	2020_10_137_Wijeratne_CETSA-UPR-480TechRep_GH_F1-5.raw	F69.6	127.4	146.6	140.7	70.7	38.9	37.1	31.5	21.7	155.1	148.8	140	61.2	41	19.2	18.3	17.9		1.73	1	0.009164	0.1075
	FALSE	High	[K].AIQNDK.[L]	1xTMTpro [K6]; 1xTMTpro [N-Term]	0.0702907	0.00667879	1	1	2	Q13111	Q13111 [163-168]		0	1296.78																			150.1	176.4	115.6	118.5			163.5	156	120.6	115			188.6	175.5	137.8	109.6			125.3	129.9	88.2	75.8			129.8	78	55.2	65.4			99.7	80.5	53.4	44.1			79.3	65.1	90.5	57.9			85.8	72.8	54.9	59																																																																		Not Found	Not Found	Not Found	Not Found	Not Found	Not Found	Not Found	Not Found	Not Found	Not Found	Not Found	Not Found	Not Found	Not Found	Not Found	Not Found	Not Found	Not Found	Not Found	Not Found	Not Found	Not Found	Not Found	Not Found	Not Found	Not Found	Not Found	Not Found	Not Found	Not Found	Not Found	Not Found	Not Found	Not Found	Not Found	Not Found	High	Not Found	High	Not Found	High	Not Found	High	Not Found	Not Found	Not Found	Not Found	Not Found	High	Not Found	High	Not Found	High	Not Found	High	Not Found	Not Found	Not Found	Not Found	Not Found	High	Not Found	High	Not Found	High	Not Found	High	Not Found	Not Found	Not Found	Not Found	Not Found	High	Not Found	High	Not Found	High	Not Found	High	Not Found	Not Found	Not Found	Not Found	Not Found	High	Not Found	High	Not Found	High	Not Found	High	Not Found	Not Found	Not Found	Not Found	Not Found	High	Not Found	High	Not Found	High	Not Found	High	Not Found	Not Found	Not Found	Not Found	Not Found	High	Not Found	High	Not Found	High	Not Found	High	Not Found	Not Found	Not Found	Not Found	Not Found	High	Not Found	High	Not Found	High	Not Found	High	Not Found	High	0.002576	0.02075	1.97
		Checked	Confidence	Identifying Node	PSM Ambiguity	Annotated Sequence	Modifications	# Proteins	Master Protein Accessions	Protein Accessions	# Missed Cleavages	Charge	DeltaScore	DeltaCn	Rank	Search Engine Rank	m/z [Da]	MH+ [Da]	Theo. MH+ [Da]	DeltaM [ppm]	Deltam/z [Da]	Activation Type	MS Order	Isolation Interference [%]	Average Reporter S/N	Comp. Voltage [V]	Ion Inject Time [ms]	RT [min]	First Scan	Spectrum File	File ID	Abundance: 126	Abundance: 127N	Abundance: 127C	Abundance: 128N	Abundance: 128C	Abundance: 129N	Abundance: 129C	Abundance: 130N	Abundance: 130C	Abundance: 131N	Abundance: 131C	Abundance: 132N	Abundance: 132C	Abundance: 133N	Abundance: 133C	Abundance: 134N	Quan Info	XCorr	# Protein Groups	Percolator q-Value	Percolator PEP
		FALSE	High	Sequest HT (A2)	Unambiguous	[K].aIQNDk.[L]	N-Term(TMTpro); K6(TMTpro)	1	Q13111	Q13111	0	2	0.3249	0	1	1	648.891	1296.77	1296.78	-1.64	-0.00107	HCD (High Energy Collision Dissociation)	MS2	0	85.1	-50	87	34.6106	17351	2020_10_137_Wijeratne_CETSA-UPR-480TechRep_GH_F1-6b.raw	F69.8	115.6	120.6	137.8	88.2	55.2	53.4	90.5	54.9	118.5	115	109.6	75.8	65.4	44.1	57.9	59		1.97	1	0.002576	0.02075
		FALSE	High	Sequest HT (A2)	Unambiguous	[K].aIQNDk.[L]	N-Term(TMTpro); K6(TMTpro)	1	Q13111	Q13111	0	2	0.3036	0	1	1	648.893	1296.78	1296.78	1.29	0.00084	HCD (High Energy Collision Dissociation)	MS2	32.2866	122.3	-50	87	33.8684	16886	2020_10_137_Wijeratne_CETSA-UPR-480TechRep_EF_F1-6.raw	F66.6	150.1	163.5	188.6	125.3	129.8	99.7	79.3	85.8	176.4	156	175.5	129.9	78	80.5	65.1	72.8		1.68	1	0.003601	0.03419
	FALSE	High	[R].DPWAQDTK.[L]	1xTMTpro [K8]; 1xTMTpro [N-Term]	0.0717604	0.00674787	1	1	2	Q13111	Q13111 [585-592]		0	1568.86																			247.4	293.4					239.4	251.6					294.3	247.8					148	129.7					140.6	101.4					101.6	76.9					85.8	62.8					86.5	83.6																																																																				Not Found	Not Found	Not Found	Not Found	Not Found	Not Found	Not Found	Not Found	Not Found	Not Found	Not Found	Not Found	Not Found	Not Found	Not Found	Not Found	Not Found	Not Found	Not Found	Not Found	Not Found	Not Found	Not Found	Not Found	Not Found	Not Found	Not Found	Not Found	Not Found	Not Found	Not Found	Not Found	Not Found	Not Found	Not Found	Not Found	High	Not Found	High	Not Found	Not Found	Not Found	Not Found	Not Found	Not Found	Not Found	Not Found	Not Found	High	Not Found	High	Not Found	Not Found	Not Found	Not Found	Not Found	Not Found	Not Found	Not Found	Not Found	High	Not Found	High	Not Found	Not Found	Not Found	Not Found	Not Found	Not Found	Not Found	Not Found	Not Found	High	Not Found	High	Not Found	Not Found	Not Found	Not Found	Not Found	Not Found	Not Found	Not Found	Not Found	High	Not Found	High	Not Found	Not Found	Not Found	Not Found	Not Found	Not Found	Not Found	Not Found	Not Found	High	Not Found	High	Not Found	Not Found	Not Found	Not Found	Not Found	Not Found	Not Found	Not Found	Not Found	High	Not Found	High	Not Found	Not Found	Not Found	Not Found	Not Found	Not Found	Not Found	Not Found	Not Found	High	Not Found	High	Not Found	Not Found	Not Found	Not Found	Not Found	High	0.002597	0.02108	1.55
		Checked	Confidence	Identifying Node	PSM Ambiguity	Annotated Sequence	Modifications	# Proteins	Master Protein Accessions	Protein Accessions	# Missed Cleavages	Charge	DeltaScore	DeltaCn	Rank	Search Engine Rank	m/z [Da]	MH+ [Da]	Theo. MH+ [Da]	DeltaM [ppm]	Deltam/z [Da]	Activation Type	MS Order	Isolation Interference [%]	Average Reporter S/N	Comp. Voltage [V]	Ion Inject Time [ms]	RT [min]	First Scan	Spectrum File	File ID	Abundance: 126	Abundance: 127N	Abundance: 127C	Abundance: 128N	Abundance: 128C	Abundance: 129N	Abundance: 129C	Abundance: 130N	Abundance: 130C	Abundance: 131N	Abundance: 131C	Abundance: 132N	Abundance: 132C	Abundance: 133N	Abundance: 133C	Abundance: 134N	Quan Info	XCorr	# Protein Groups	Percolator q-Value	Percolator PEP
		FALSE	High	Sequest HT (A2)	Unambiguous	[R].dPWAQDTk.[L]	N-Term(TMTpro); K8(TMTpro)	1	Q13111	Q13111	0	2	0.329	0	1	1	784.934	1568.86	1568.86	2.91	0.00228	HCD (High Energy Collision Dissociation)	MS2	32.8022	87.2	-50	87	71.1371	38051	2020_10_137_Wijeratne_CETSA-UPR-480TechRep_EF_F1-3.raw	F66.3	114.7	117.2	150.2	83.8	78.1	64.5	54	53.4	148.9	130.2	133.3	70.2	55.3	48.3	41.7	52		1.55	1	0.002597	0.02108
		FALSE	High	Sequest HT (A2)	Unambiguous	[R].dPWAQDTk.[L]	N-Term(TMTpro); K8(TMTpro)	1	Q13111	Q13111	0	2	0.375	0	1	1	784.93	1568.85	1568.86	-2.6	-0.00204	HCD (High Energy Collision Dissociation)	MS2	46.9536	74.7	-50	87	70.4532	37587	2020_10_137_Wijeratne_CETSA-UPR-480TechRep_EF_F1-4.raw	F66.4	132.7	122.2	144.1	64.2	62.5	37.1	31.8	33.1	144.5	121.4	114.5	59.5	46.1	28.6	21.1	31.6		1.6	1	0.006916	0.07797
	FALSE	High	[K].GPLDNFLR.[N]	1xTMTpro [N-Term]	0.0744037	0.00698615	1	1	2	Q13111	Q13111 [96-103]		0	1235.71	729	878.2	675.4	784.6	687.7	758.7	479.7	587.3	324.2	467.4	423.5	469.8	329.9	379.4	295.1	299.8																																																																																																																		High	Not Found	High	Not Found	High	Not Found	High	Not Found	High	Not Found	High	Not Found	High	Not Found	High	Not Found	High	Not Found	High	Not Found	High	Not Found	High	Not Found	High	Not Found	High	Not Found	High	Not Found	High	Not Found	Not Found	Not Found	Not Found	Not Found	Not Found	Not Found	Not Found	Not Found	Not Found	High	Not Found	High	Not Found	Not Found	Not Found	Not Found	Not Found	Not Found	Not Found	Not Found	Not Found	High	Not Found	High	Not Found	Not Found	Not Found	Not Found	Not Found	Not Found	Not Found	Not Found	Not Found	High	Not Found	High	Not Found	Not Found	Not Found	Not Found	Not Found	Not Found	Not Found	Not Found	Not Found	High	Not Found	High	Not Found	Not Found	Not Found	Not Found	Not Found	Not Found	Not Found	Not Found	Not Found	High	Not Found	High	Not Found	Not Found	Not Found	Not Found	Not Found	Not Found	Not Found	Not Found	Not Found	High	Not Found	High	Not Found	Not Found	Not Found	Not Found	Not Found	Not Found	Not Found	Not Found	Not Found	High	Not Found	High	Not Found	Not Found	Not Found	Not Found	Not Found	Not Found	Not Found	Not Found	Not Found	High	Not Found	High	High	0.002661	0.02184	2.19
		Checked	Confidence	Identifying Node	PSM Ambiguity	Annotated Sequence	Modifications	# Proteins	Master Protein Accessions	Protein Accessions	# Missed Cleavages	Charge	DeltaScore	DeltaCn	Rank	Search Engine Rank	m/z [Da]	MH+ [Da]	Theo. MH+ [Da]	DeltaM [ppm]	Deltam/z [Da]	Activation Type	MS Order	Isolation Interference [%]	Average Reporter S/N	Comp. Voltage [V]	Ion Inject Time [ms]	RT [min]	First Scan	Spectrum File	File ID	Abundance: 126	Abundance: 127N	Abundance: 127C	Abundance: 128N	Abundance: 128C	Abundance: 129N	Abundance: 129C	Abundance: 130N	Abundance: 130C	Abundance: 131N	Abundance: 131C	Abundance: 132N	Abundance: 132C	Abundance: 133N	Abundance: 133C	Abundance: 134N	Quan Info	XCorr	# Protein Groups	Percolator q-Value	Percolator PEP
		FALSE	High	Sequest HT (A2)	Unambiguous	[K].gPLDNFLR.[N]	N-Term(TMTpro)	1	Q13111	Q13111	0	2	0.5251	0	1	1	618.358	1235.71	1235.71	0.96	0.00059	HCD (High Energy Collision Dissociation)	MS2	48.3092	535.6		86	89.8536	32422	010_2019_08_019_R_Wijeratne_021420_AB_F7.raw	F64.7	729	675.4	687.7	479.7	324.2	423.5	329.9	295.1	878.2	784.6	758.7	587.3	467.4	469.8	379.4	299.8		2.19	1	0.002661	0.02184
		FALSE	High	Sequest HT (A2)	Unambiguous	[K].gPLDNFLR.[N]	N-Term(TMTpro)	1	Q13111	Q13111	0	2	0.4525	0	1	1	618.357	1235.71	1235.71	0.15	9e-05	HCD (High Energy Collision Dissociation)	MS2	54.4675	163.2		15.745	88.0028	31949	010_2019_08_019_R_Wijeratne_021420_GH_F8.raw	F71.8	235.9	252	284.3	152	107.2	95.6	99.5	84	259.1	269.7	264.4	158.4	118.3	71.3	84.8	74.9		1.79	1	0.009228	0.1086
	FALSE	High	[K].TLAGSCGK.[F]	1xTMTpro [K8]; 1xTMTpro [N-Term]	0.0913099	0.00852875	1	1	16	Q13111	Q13111 [460-467]		0	1344.78	231.4	246.1	182.7	145	202.7	220.5	61.5	74.1	38.7	48.6	44.8	42.7	20	21.2	22.4	18.6	425.7	442.2	409.4	410.3	397.8	420.3	439.1	424	399.4	385	425.5	457.4	429.6	420.9	381.1	390.2	452.8	405.5	177	196.5	125	135.5	107.8	101.7	156.8	122.7	105.2	80.1	68.1	63	115.6	92.2	61.4	52	46.5	29	99.2	71.6	45.2	31.4	39.9	32.2	91.6	99.7	35.6	33.8	32.5	22.1	73.74	70.7	68.29	65.26	74.37	66.03	69.86	64.16	65.61	72.77	66.46	68.47	87.41	89.1	68.64	78.78	8.36	13.01	34.44	27.59	71.95	72.05	5.17	10.64	26	32.3	72.37	71.47	18.55	6.96	38.89	36.65	73.32	71.25	38.66	12.4	25.43	59.39	85.73	78.46	41.04	24.13	18.79	42.54	87.43	82.26	40.06	34.3	12.5	29.51	82.63	88.72	32.34	39.55	28.53	17.84	96.23	84.92	39.98	10.89	14.22	8.15	85.75	85.36		High	High	High	High	High	High	High	High	High	High	High	High	High	High	High	High	High	High	High	High	High	High	High	High	High	High	High	High	High	High	High	High	High	High	High	High	High	High	High	High	High	High	High	High	High	High	High	High	High	High	High	High	High	High	High	High	High	High	High	High	High	High	High	High	High	High	High	High	High	High	High	High	High	High	High	High	High	High	High	High	High	High	High	High	High	High	High	High	High	High	High	High	High	High	High	High	High	High	High	High	High	High	High	High	High	High	High	High	High	High	High	High	High	High	High	High	High	High	High	High	High	High	High	High	High	High	High	High	High	0.003044	0.02683	1.84
		Checked	Confidence	Identifying Node	PSM Ambiguity	Annotated Sequence	Modifications	# Proteins	Master Protein Accessions	Protein Accessions	# Missed Cleavages	Charge	DeltaScore	DeltaCn	Rank	Search Engine Rank	m/z [Da]	MH+ [Da]	Theo. MH+ [Da]	DeltaM [ppm]	Deltam/z [Da]	Activation Type	MS Order	Isolation Interference [%]	Average Reporter S/N	Comp. Voltage [V]	Ion Inject Time [ms]	RT [min]	First Scan	Spectrum File	File ID	Abundance: 126	Abundance: 127N	Abundance: 127C	Abundance: 128N	Abundance: 128C	Abundance: 129N	Abundance: 129C	Abundance: 130N	Abundance: 130C	Abundance: 131N	Abundance: 131C	Abundance: 132N	Abundance: 132C	Abundance: 133N	Abundance: 133C	Abundance: 134N	Quan Info	XCorr	# Protein Groups	Percolator q-Value	Percolator PEP
		FALSE	High	Sequest HT (A2)	Unambiguous	[K].tLAGSCGk.[F]	N-Term(TMTpro); K8(TMTpro)	1	Q13111	Q13111	0	2	0.5109	0	1	1	672.895	1344.78	1344.78	2.3	0.00155	HCD (High Energy Collision Dissociation)	MS2	0	49.2	-50	87	34.821	18583	2020_10_137_Wijeratne_CETSA-UPR-480TechRep_CD_F1-8.raw	F68.8	95.8	96.6	97.7	30.4	27.9	17.6	18.1	11.6	101.2	89.6	100.6	44.6	21.9	12.1	9.5	11.8		1.84	1	0.003044	0.02683
		FALSE	High	Sequest HT (A2)	Unambiguous	[K].tLAGSCGk.[F]	N-Term(TMTpro); K8(TMTpro)	1	Q13111	Q13111	0	2	0.5167	0	1	1	672.896	1344.78	1344.78	3.53	0.00237	HCD (High Energy Collision Dissociation)	MS2	0	84.1	-50	87	38.0723	19230	2020_10_137_Wijeratne_CETSA-UPR-480TechRep_CD_F1-6.raw	F68.6	139.2	145.4	126.8	56.4	57.1	51.4	43.9	45.9	131.4	144.5	135.3	74.8	49.9	42.3	33.3	68.1		1.8	1	0.003421	0.0318
		FALSE	High	Sequest HT (A2)	Unambiguous	[K].tLAGSCGk.[F]	N-Term(TMTpro); K8(TMTpro)	1	Q13111	Q13111	0	2	0.5751	0	1	1	672.893	1344.78	1344.78	-0.41	-0.00027	HCD (High Energy Collision Dissociation)	MS2	0	136.5		86	21.8255	7174	010_2019_08_019_R_Wijeratne_021420_EF_F6.raw	F70.6	288.4	263.8	286.2	89.1	71.1	41.2	35.2	17.3	273.1	270.4	285.2	121.1	65.3	34.6	22	19.8		1.93	1	0.003815	0.03699
		FALSE	High	Sequest HT (A2)	Unambiguous	[K].tLAGSCGk.[F]	N-Term(TMTpro); K8(TMTpro)	1	Q13111	Q13111	0	2	0.5103	0	1	1	672.894	1344.78	1344.78	-0.28	-0.00019	HCD (High Energy Collision Dissociation)	MS2	0	87.3		86	19.6895	6555	010_2019_08_019_R_Wijeratne_021420_GH_F8.raw	F71.8	163.8	188.9	198.7	50.9	35.7	27	25	15.4	192.5	195	177.8	47.3	34.2	14.9	19.5	11		1.94	1	0.004516	0.04605
		FALSE	High	Sequest HT (A2)	Unambiguous	[K].tLAGSCGk.[F]	N-Term(TMTpro); K8(TMTpro)	1	Q13111	Q13111	0	2	0.4787	0	1	1	672.895	1344.78	1344.78	1.95	0.00131	HCD (High Energy Collision Dissociation)	MS2	0	73.1	-50	87	35.1504	17751	2020_10_137_Wijeratne_CETSA-UPR-480TechRep_EF_F1-7.raw	F66.7	160.3	166.2	141.1	47.6	41.4	28.9	13.6	19.1	158.2	149.4	140.7	36.4	22.2	19.7	10.9	13.7		1.88	1	0.004634	0.04777
		FALSE	High	Sequest HT (A2)	Unambiguous	[K].tLAGSCGk.[F]	N-Term(TMTpro); K8(TMTpro)	1	Q13111	Q13111	0	2	0.4764	0	1	1	672.894	1344.78	1344.78	-0.14	-9e-05	HCD (High Energy Collision Dissociation)	MS2	47.2921	124.6		86	23.7554	7706	010_2019_08_019_R_Wijeratne_021420_AB_F6.raw	F64.6	292.6	210.9	259.2	80.5	46.3	55.7	31.8	30.9	297.8	165	253.3	88.2	62.9	56.1	35	27.2		1.91	1	0.004928	0.05116
		FALSE	High	Sequest HT (A2)	Unambiguous	[K].tLAGSCGk.[F]	N-Term(TMTpro); K8(TMTpro)	1	Q13111	Q13111	0	2	0.4943	0	1	1	672.892	1344.78	1344.78	-2.38	-0.0016	HCD (High Energy Collision Dissociation)	MS2	0	78.1	-50	87	36.8066	18640	2020_10_137_Wijeratne_CETSA-UPR-480TechRep_CD_F1-7.raw	F68.7	166.2	181.3	152	46.9	31.3	17.4	16.6	11	170.6	159.1	164.8	60.6	31.5	17.6	10.9	12.4		1.74	1	0.00499	0.05193
		FALSE	High	Sequest HT (A2)	Unambiguous	[K].tLAGSCGk.[F]	N-Term(TMTpro); K8(TMTpro)	1	Q13111	Q13111	0	2	0.439	0	1	1	672.897	1344.79	1344.78	4.19	0.00282	HCD (High Energy Collision Dissociation)	MS2	0	58.8	-50	87	37.5153	19252	2020_10_137_Wijeratne_CETSA-UPR-480TechRep_AB_F1-8.raw	F67.8	129.8	107.9	113	35.8	23.4	26.9	9.7	13.2	142.1	88	132.9	45.4	27.5	25.2	10.1	9.9		1.64	1	0.005152	0.05392
		FALSE	High	Sequest HT (A2)	Unambiguous	[K].tLAGSCGk.[F]	N-Term(TMTpro); K8(TMTpro)	1	Q13111	Q13111	0	2	0.5294	0	1	1	672.894	1344.78	1344.78	1	0.00067	HCD (High Energy Collision Dissociation)	MS2	0	108.1	-50	87	37.6442	18723	2020_10_137_Wijeratne_CETSA-UPR-480TechRep_GH_F1-7.raw	F69.9	227	241.8	255	53.4	33.1	23.8	17.4	16.1	239.6	262.2	232.9	54.4	32.4	13.9	16.1	11		2.04	1	0.005737	0.06167
		FALSE	High	Sequest HT (A2)	Unambiguous	[K].tLAGSCGk.[F]	N-Term(TMTpro); K8(TMTpro)	1	Q13111	Q13111	0	2	0.4895	0	1	1	672.894	1344.78	1344.78	1.04	0.0007	HCD (High Energy Collision Dissociation)	MS2	0	50.3		86	23.0098	7152	010_2019_08_019_R_Wijeratne_021420_AB_F7.raw	F64.7	120	98.5	104.5	25.2	17.6	18.9	9.3	7.2	128.4	73.8	112.4	32.6	22.9	16.4	9.5	7.6		1.9	1	0.005741	0.06183
		FALSE	High	Sequest HT (A2)	Unambiguous	[K].tLAGSCGk.[F]	N-Term(TMTpro); K8(TMTpro)	1	Q13111	Q13111	0	2	0.4783	0	1	1	672.893	1344.78	1344.78	-0.41	-0.00028	HCD (High Energy Collision Dissociation)	MS2	0	137.2		86	23.2394	8022	010_2019_08_019_R_Wijeratne_021420_CD_F5.raw	F65.5	232	233.9	255.4	120.8	102.6	78.9	61.6	63.5	236.8	241.4	221.3	111	74.4	61.5	47.8	52.6		1.84	1	0.005844	0.06332
		FALSE	High	Sequest HT (A2)	Unambiguous	[K].tLAGSCGk.[F]	N-Term(TMTpro); K8(TMTpro)	1	Q13111	Q13111	0	2	0.5172	0	1	1	672.894	1344.78	1344.78	0.95	0.00064	HCD (High Energy Collision Dissociation)	MS2	0	132.2		86	23.2246	8017	010_2019_08_019_R_Wijeratne_021420_CD_F5.raw	F65.5	219.6	221.5	234.8	113.5	108.8	75.8	63.6	59	248.1	215.8	220.9	103.6	71.4	56.6	47.6	55.1		1.74	1	0.006825	0.07655
		FALSE	High	Sequest HT (A2)	Unambiguous	[K].tLAGSCGk.[F]	N-Term(TMTpro); K8(TMTpro)	1	Q13111	Q13111	0	2	0.4053	0	1	1	672.894	1344.78	1344.78	0.84	0.00056	HCD (High Energy Collision Dissociation)	MS2	0	80.3	-50	87	34.5831	18204	2020_10_137_Wijeratne_CETSA-UPR-480TechRep_EF_F1-8.raw	F66.8	159	165.4	146.3	56.6	50.6	27.3	23.2	20.3	178.5	155.7	158.6	50.2	36.5	22.4	16.8	18.2		1.9	1	0.006869	0.07726
		FALSE	High	Sequest HT (A2)	Unambiguous	[K].tLAGSCGk.[F]	N-Term(TMTpro); K8(TMTpro)	1	Q13111	Q13111	0	2	0.5134	0	1	1	672.896	1344.78	1344.78	2.99	0.00201	HCD (High Energy Collision Dissociation)	MS2	0	100.8		86	19.7546	6576	010_2019_08_019_R_Wijeratne_021420_GH_F8.raw	F71.8	204.2	215.1	240.6	69.6	41.4	27.2	24.9	19.5	205.7	221	200.3	57.9	33.6	18.8	18.5	14.3		1.87	1	0.007127	0.08091
		FALSE	High	Sequest HT (A2)	Unambiguous	[K].tLAGSCGk.[F]	N-Term(TMTpro); K8(TMTpro)	1	Q13111	Q13111	0	2	0.5484	0	1	1	672.894	1344.78	1344.78	0.49	0.00033	HCD (High Energy Collision Dissociation)	MS2	0	106.5		86	20.556	6488	010_2019_08_019_R_Wijeratne_021420_EF_F7.raw	F70.7	236.5	217.2	219.2	60.8	49.1	25.9	20.2	14.9	226.8	215.3	223.5	90.9	43.9	29.7	13.7	16		1.86	1	0.009516	0.1119
		FALSE	High	Sequest HT (A2)	Unambiguous	[K].tLAGSCGk.[F]	N-Term(TMTpro); K8(TMTpro)	1	Q13111	Q13111	0	2	0.5147	0	1	1	672.894	1344.78	1344.78	0.83	0.00056	HCD (High Energy Collision Dissociation)	MS2	0	160.6		86	22.4982	7217	010_2019_08_019_R_Wijeratne_021420_GH_F7.raw	F71.7	329.2	344.7	364.8	97.3	63.2	36.5	41.6	30.8	339.1	382	327.8	84.8	54.7	27	26.5	19.2		2.04	1	0.009951	0.1181
	FALSE	High	[R].FFQKPK.[T]	2xTMTpro [K4; K6]; 1xTMTpro [N-Term]	0.10298	0.00948291	1	1	1	Q13111	Q13111 [448-453]		0	1707.08	411.5	404.2	362.7	402.7	323.2	328.9	190.3	222.8	120	179.1	170	182.7	117.4	111.3	104.2	81.6																																																																																																																		Not Found	High	Not Found	High	Not Found	High	Not Found	High	Not Found	High	Not Found	High	Not Found	High	Not Found	High	Not Found	High	Not Found	High	Not Found	High	Not Found	High	Not Found	High	Not Found	High	Not Found	High	Not Found	High	Not Found	Not Found	Not Found	Not Found	Not Found	Not Found	Not Found	Not Found	Not Found	Not Found	Not Found	Not Found	Not Found	Not Found	Not Found	Not Found	Not Found	Not Found	Not Found	Not Found	Not Found	Not Found	Not Found	Not Found	Not Found	Not Found	Not Found	Not Found	Not Found	Not Found	Not Found	Not Found	Not Found	Not Found	Not Found	Not Found	Not Found	Not Found	Not Found	Not Found	Not Found	Not Found	Not Found	Not Found	Not Found	Not Found	Not Found	Not Found	Not Found	Not Found	Not Found	Not Found	Not Found	Not Found	Not Found	Not Found	Not Found	Not Found	Not Found	Not Found	Not Found	Not Found	Not Found	Not Found	Not Found	Not Found	Not Found	Not Found	Not Found	Not Found	Not Found	Not Found	Not Found	Not Found	Not Found	Not Found	Not Found	Not Found	Not Found	Not Found	Not Found	Not Found	Not Found	Not Found	Not Found	Not Found	Not Found	Not Found	Not Found	Not Found	Not Found	Not Found	Not Found	Not Found	Not Found	Not Found	High	0.003341	0.03054	1.39
		Checked	Confidence	Identifying Node	PSM Ambiguity	Annotated Sequence	Modifications	# Proteins	Master Protein Accessions	Protein Accessions	# Missed Cleavages	Charge	DeltaScore	DeltaCn	Rank	Search Engine Rank	m/z [Da]	MH+ [Da]	Theo. MH+ [Da]	DeltaM [ppm]	Deltam/z [Da]	Activation Type	MS Order	Isolation Interference [%]	Average Reporter S/N	Comp. Voltage [V]	Ion Inject Time [ms]	RT [min]	First Scan	Spectrum File	File ID	Abundance: 126	Abundance: 127N	Abundance: 127C	Abundance: 128N	Abundance: 128C	Abundance: 129N	Abundance: 129C	Abundance: 130N	Abundance: 130C	Abundance: 131N	Abundance: 131C	Abundance: 132N	Abundance: 132C	Abundance: 133N	Abundance: 133C	Abundance: 134N	Quan Info	XCorr	# Protein Groups	Percolator q-Value	Percolator PEP
		FALSE	High	Sequest HT (A2)	Unambiguous	[R].fFQkPk.[T]	N-Term(TMTpro); K4(TMTpro); K6(TMTpro)	1	Q13111	Q13111	0	3	0.1439	0	1	1	569.698	1707.08	1707.08	0.61	0.00035	HCD (High Energy Collision Dissociation)	MS2	10.4044	232	-50	87	77.0902	41460	2020_10_137_Wijeratne_CETSA-UPR-480TechRep_AB_F1-8.raw	F67.8	411.5	362.7	323.2	190.3	120	170	117.4	104.2	404.2	402.7	328.9	222.8	179.1	182.7	111.3	81.6		1.39	1	0.003341	0.03054
FALSE	High	Master Protein	Q13330	Metastasis-associated protein MTA1 OS=Homo sapiens OX=9606 GN=MTA1 PE=1 SV=2	0	114.675	39	21	169	17	715	80.7	9.26	378.67	21	1807.9	1881.9	1589.3	1815.8	1485.8	1624.4	779.7	916.5	465.1	648.4	461.7	500.4	315	286.7	291.1	227.8	1384.6	1507.7	1344.6	1523	542.6	650.1	1467.9	1432.5	1393.9	1419	614.1	607.1	1481.8	1435.6	1481.6	1403.2	663.7	568.3	747.4	882.4	678.3	785.3	281	285.9	667.5	538.3	561.9	469	176.8	206.7	453	412.2	351.1	324.7	139.3	101.3	311.2	229.8	285.6	195	138.5	82.9	265.7	254.1	246	240.1	106.3	80.2	28.86	31.5	36.22	35.93	32.68	33.84	24.4	23.75	26.06	22.24	20.93	21.41	17.16	16.41	9.69	20.06	14.89	9.84	29.24	26.51	39.27	43.03	14.73	11.53	30.55	25.99	40.55	39.1	6.46	24.11	31.84	13.68	43.46	43.8	6.53	24.71	35.82	5.08	55.43	51.17	15.51	0.32	41.65	14.61	61.59	55.12	20.46	6.78	42.83	20.64	64.45	51.95	6.08	18.34	24.51	32.24	63.74	57.83	0.88	27.15	33.17	20.2	57.08	74.9	High	High	High	High	High	High	High	High	High	High	High	High	High	High	High	High	High	High	High	High	High	High	High	High	High	High	High	High	High	High	High	High	High	High	High	High	High	High	High	High	High	High	High	High	High	High	High	High	High	High	High	High	High	High	High	High	High	High	High	High	High	High	High	High	High	High	High	High	High	High	High	High	High	High	High	High	High	High	High	High	High	High	High	High	High	High	High	High	High	High	High	High	High	High	High	High	High	High	High	High	High	High	High	High	High	High	High	High	High	High	High	High	High	High	High	High	High	High	High	High	High	High	High	High	High	High	High	High	1
	Checked	Confidence	Annotated Sequence	Modifications	Qvality PEP	Qvality q-value	# Protein Groups	# Proteins	# PSMs	Master Protein Accessions	Positions in Master Proteins	Modifications in Master Proteins	# Missed Cleavages	Theo. MH+ [Da]	Abundances (Grouped): DMSO, 25, 1hr, Rep 1	Abundances (Grouped): DMSO, 25, 1hr, Rep 2	Abundances (Grouped): DMSO, 35, 1hr, Rep 1	Abundances (Grouped): DMSO, 35, 1hr, Rep 2	Abundances (Grouped): DMSO, 39, 1hr, Rep 1	Abundances (Grouped): DMSO, 39, 1hr, Rep 2	Abundances (Grouped): DMSO, 50, 1hr, Rep 1	Abundances (Grouped): DMSO, 50, 1hr, Rep 2	Abundances (Grouped): DMSO, 55, 1hr, Rep 1	Abundances (Grouped): DMSO, 55, 1hr, Rep 2	Abundances (Grouped): DMSO, 61, 1hr, Rep 1	Abundances (Grouped): DMSO, 61, 1hr, Rep 2	Abundances (Grouped): DMSO, 75, 1hr, Rep 1	Abundances (Grouped): DMSO, 75, 1hr, Rep 2	Abundances (Grouped): DMSO, 90, 1hr, Rep 1	Abundances (Grouped): DMSO, 90, 1hr, Rep 2	Abundances (Grouped): Tg, 25, 1hr, Rep 1	Abundances (Grouped): Tg, 25, 1hr, Rep 2	Abundances (Grouped): Tg, 25, 3hr, Rep 1	Abundances (Grouped): Tg, 25, 3hr, Rep 2	Abundances (Grouped): Tg, 25, 6hr, Rep 1	Abundances (Grouped): Tg, 25, 6hr, Rep 2	Abundances (Grouped): Tg, 35, 1hr, Rep 1	Abundances (Grouped): Tg, 35, 1hr, Rep 2	Abundances (Grouped): Tg, 35, 3hr, Rep 1	Abundances (Grouped): Tg, 35, 3hr, Rep 2	Abundances (Grouped): Tg, 35, 6hr, Rep 1	Abundances (Grouped): Tg, 35, 6hr, Rep 2	Abundances (Grouped): Tg, 39, 1hr, Rep 1	Abundances (Grouped): Tg, 39, 1hr, Rep 2	Abundances (Grouped): Tg, 39, 3hr, Rep 1	Abundances (Grouped): Tg, 39, 3hr, Rep 2	Abundances (Grouped): Tg, 39, 6hr, Rep 1	Abundances (Grouped): Tg, 39, 6hr, Rep 2	Abundances (Grouped): Tg, 50, 1hr, Rep 1	Abundances (Grouped): Tg, 50, 1hr, Rep 2	Abundances (Grouped): Tg, 50, 3hr, Rep 1	Abundances (Grouped): Tg, 50, 3hr, Rep 2	Abundances (Grouped): Tg, 50, 6hr, Rep 1	Abundances (Grouped): Tg, 50, 6hr, Rep 2	Abundances (Grouped): Tg, 55, 1hr, Rep 1	Abundances (Grouped): Tg, 55, 1hr, Rep 2	Abundances (Grouped): Tg, 55, 3hr, Rep 1	Abundances (Grouped): Tg, 55, 3hr, Rep 2	Abundances (Grouped): Tg, 55, 6hr, Rep 1	Abundances (Grouped): Tg, 55, 6hr, Rep 2	Abundances (Grouped): Tg, 61, 1hr, Rep 1	Abundances (Grouped): Tg, 61, 1hr, Rep 2	Abundances (Grouped): Tg, 61, 3hr, Rep 1	Abundances (Grouped): Tg, 61, 3hr, Rep 2	Abundances (Grouped): Tg, 61, 6hr, Rep 1	Abundances (Grouped): Tg, 61, 6hr, Rep 2	Abundances (Grouped): Tg, 75, 1hr, Rep 1	Abundances (Grouped): Tg, 75, 1hr, Rep 2	Abundances (Grouped): Tg, 75, 3hr, Rep 1	Abundances (Grouped): Tg, 75, 3hr, Rep 2	Abundances (Grouped): Tg, 75, 6hr, Rep 1	Abundances (Grouped): Tg, 75, 6hr, Rep 2	Abundances (Grouped): Tg, 90, 1hr, Rep 1	Abundances (Grouped): Tg, 90, 1hr, Rep 2	Abundances (Grouped): Tg, 90, 3hr, Rep 1	Abundances (Grouped): Tg, 90, 3hr, Rep 2	Abundances (Grouped): Tg, 90, 6hr, Rep 1	Abundances (Grouped): Tg, 90, 6hr, Rep 2	Abundances (Grouped) CV [%]: DMSO, 25, 1hr, Rep 1	Abundances (Grouped) CV [%]: DMSO, 25, 1hr, Rep 2	Abundances (Grouped) CV [%]: DMSO, 35, 1hr, Rep 1	Abundances (Grouped) CV [%]: DMSO, 35, 1hr, Rep 2	Abundances (Grouped) CV [%]: DMSO, 39, 1hr, Rep 1	Abundances (Grouped) CV [%]: DMSO, 39, 1hr, Rep 2	Abundances (Grouped) CV [%]: DMSO, 50, 1hr, Rep 1	Abundances (Grouped) CV [%]: DMSO, 50, 1hr, Rep 2	Abundances (Grouped) CV [%]: DMSO, 55, 1hr, Rep 1	Abundances (Grouped) CV [%]: DMSO, 55, 1hr, Rep 2	Abundances (Grouped) CV [%]: DMSO, 61, 1hr, Rep 1	Abundances (Grouped) CV [%]: DMSO, 61, 1hr, Rep 2	Abundances (Grouped) CV [%]: DMSO, 75, 1hr, Rep 1	Abundances (Grouped) CV [%]: DMSO, 75, 1hr, Rep 2	Abundances (Grouped) CV [%]: DMSO, 90, 1hr, Rep 1	Abundances (Grouped) CV [%]: DMSO, 90, 1hr, Rep 2	Abundances (Grouped) CV [%]: Tg, 25, 1hr, Rep 1	Abundances (Grouped) CV [%]: Tg, 25, 1hr, Rep 2	Abundances (Grouped) CV [%]: Tg, 25, 3hr, Rep 1	Abundances (Grouped) CV [%]: Tg, 25, 3hr, Rep 2	Abundances (Grouped) CV [%]: Tg, 25, 6hr, Rep 1	Abundances (Grouped) CV [%]: Tg, 25, 6hr, Rep 2	Abundances (Grouped) CV [%]: Tg, 35, 1hr, Rep 1	Abundances (Grouped) CV [%]: Tg, 35, 1hr, Rep 2	Abundances (Grouped) CV [%]: Tg, 35, 3hr, Rep 1	Abundances (Grouped) CV [%]: Tg, 35, 3hr, Rep 2	Abundances (Grouped) CV [%]: Tg, 35, 6hr, Rep 1	Abundances (Grouped) CV [%]: Tg, 35, 6hr, Rep 2	Abundances (Grouped) CV [%]: Tg, 39, 1hr, Rep 1	Abundances (Grouped) CV [%]: Tg, 39, 1hr, Rep 2	Abundances (Grouped) CV [%]: Tg, 39, 3hr, Rep 1	Abundances (Grouped) CV [%]: Tg, 39, 3hr, Rep 2	Abundances (Grouped) CV [%]: Tg, 39, 6hr, Rep 1	Abundances (Grouped) CV [%]: Tg, 39, 6hr, Rep 2	Abundances (Grouped) CV [%]: Tg, 50, 1hr, Rep 1	Abundances (Grouped) CV [%]: Tg, 50, 1hr, Rep 2	Abundances (Grouped) CV [%]: Tg, 50, 3hr, Rep 1	Abundances (Grouped) CV [%]: Tg, 50, 3hr, Rep 2	Abundances (Grouped) CV [%]: Tg, 50, 6hr, Rep 1	Abundances (Grouped) CV [%]: Tg, 50, 6hr, Rep 2	Abundances (Grouped) CV [%]: Tg, 55, 1hr, Rep 1	Abundances (Grouped) CV [%]: Tg, 55, 1hr, Rep 2	Abundances (Grouped) CV [%]: Tg, 55, 3hr, Rep 1	Abundances (Grouped) CV [%]: Tg, 55, 3hr, Rep 2	Abundances (Grouped) CV [%]: Tg, 55, 6hr, Rep 1	Abundances (Grouped) CV [%]: Tg, 55, 6hr, Rep 2	Abundances (Grouped) CV [%]: Tg, 61, 1hr, Rep 1	Abundances (Grouped) CV [%]: Tg, 61, 1hr, Rep 2	Abundances (Grouped) CV [%]: Tg, 61, 3hr, Rep 1	Abundances (Grouped) CV [%]: Tg, 61, 3hr, Rep 2	Abundances (Grouped) CV [%]: Tg, 61, 6hr, Rep 1	Abundances (Grouped) CV [%]: Tg, 61, 6hr, Rep 2	Abundances (Grouped) CV [%]: Tg, 75, 1hr, Rep 1	Abundances (Grouped) CV [%]: Tg, 75, 1hr, Rep 2	Abundances (Grouped) CV [%]: Tg, 75, 3hr, Rep 1	Abundances (Grouped) CV [%]: Tg, 75, 3hr, Rep 2	Abundances (Grouped) CV [%]: Tg, 75, 6hr, Rep 1	Abundances (Grouped) CV [%]: Tg, 75, 6hr, Rep 2	Abundances (Grouped) CV [%]: Tg, 90, 1hr, Rep 1	Abundances (Grouped) CV [%]: Tg, 90, 1hr, Rep 2	Abundances (Grouped) CV [%]: Tg, 90, 3hr, Rep 1	Abundances (Grouped) CV [%]: Tg, 90, 3hr, Rep 2	Abundances (Grouped) CV [%]: Tg, 90, 6hr, Rep 1	Abundances (Grouped) CV [%]: Tg, 90, 6hr, Rep 2	Quan Info	Found in Sample: [S530] F64: 126, Sample, 25, DMSO, 1, Lumos, 2	Found in Sample: [S578] F67: 126, Sample, 25, DMSO, 1, Exploris, 2	Found in Sample: [S538] F64: 130C, Sample, 25, DMSO, 1, Lumos, 3	Found in Sample: [S586] F67: 130C, Sample, 25, DMSO, 1, Exploris, 3	Found in Sample: [S531] F64: 127N, Sample, 35, DMSO, 1, Lumos, 2	Found in Sample: [S579] F67: 127N, Sample, 35, DMSO, 1, Exploris, 2	Found in Sample: [S539] F64: 131N, Sample, 35, DMSO, 1, Lumos, 3	Found in Sample: [S587] F67: 131N, Sample, 35, DMSO, 1, Exploris, 3	Found in Sample: [S532] F64: 127C, Sample, 39, DMSO, 1, Lumos, 2	Found in Sample: [S580] F67: 127C, Sample, 39, DMSO, 1, Exploris, 2	Found in Sample: [S540] F64: 131C, Sample, 39, DMSO, 1, Lumos, 3	Found in Sample: [S588] F67: 131C, Sample, 39, DMSO, 1, Exploris, 3	Found in Sample: [S533] F64: 128N, Sample, 50, DMSO, 1, Lumos, 2	Found in Sample: [S581] F67: 128N, Sample, 50, DMSO, 1, Exploris, 2	Found in Sample: [S541] F64: 132N, Sample, 50, DMSO, 1, Lumos, 3	Found in Sample: [S589] F67: 132N, Sample, 50, DMSO, 1, Exploris, 3	Found in Sample: [S534] F64: 128C, Sample, 55, DMSO, 1, Lumos, 2	Found in Sample: [S582] F67: 128C, Sample, 55, DMSO, 1, Exploris, 2	Found in Sample: [S542] F64: 132C, Sample, 55, DMSO, 1, Lumos, 3	Found in Sample: [S590] F67: 132C, Sample, 55, DMSO, 1, Exploris, 3	Found in Sample: [S535] F64: 129N, Sample, 61, DMSO, 1, Lumos, 2	Found in Sample: [S583] F67: 129N, Sample, 61, DMSO, 1, Exploris, 2	Found in Sample: [S543] F64: 133N, Sample, 61, DMSO, 1, Lumos, 3	Found in Sample: [S591] F67: 133N, Sample, 61, DMSO, 1, Exploris, 3	Found in Sample: [S536] F64: 129C, Sample, 75, DMSO, 1, Lumos, 2	Found in Sample: [S584] F67: 129C, Sample, 75, DMSO, 1, Exploris, 2	Found in Sample: [S544] F64: 133C, Sample, 75, DMSO, 1, Lumos, 3	Found in Sample: [S592] F67: 133C, Sample, 75, DMSO, 1, Exploris, 3	Found in Sample: [S537] F64: 130N, Sample, 90, DMSO, 1, Lumos, 2	Found in Sample: [S585] F67: 130N, Sample, 90, DMSO, 1, Exploris, 2	Found in Sample: [S545] F64: 134N, Sample, 90, DMSO, 1, Lumos, 3	Found in Sample: [S593] F67: 134N, Sample, 90, DMSO, 1, Exploris, 3	Found in Sample: [S546] F65: 126, Sample, 25, Tg, 1, Lumos, 2	Found in Sample: [S594] F68: 126, Sample, 25, Tg, 1, Exploris, 2	Found in Sample: [S554] F65: 130C, Sample, 25, Tg, 1, Lumos, 3	Found in Sample: [S602] F68: 130C, Sample, 25, Tg, 1, Exploris, 3	Found in Sample: [S562] F66: 126, Sample, 25, Tg, 3, Exploris, 2	Found in Sample: [S626] F70: 126, Sample, 25, Tg, 3, Lumos, 2	Found in Sample: [S570] F66: 130C, Sample, 25, Tg, 3, Exploris, 3	Found in Sample: [S634] F70: 130C, Sample, 25, Tg, 3, Lumos, 3	Found in Sample: [S610] F69: 126, Sample, 25, Tg, 6, Exploris, 2	Found in Sample: [S642] F71: 126, Sample, 25, Tg, 6, Lumos, 2	Found in Sample: [S618] F69: 130C, Sample, 25, Tg, 6, Exploris, 3	Found in Sample: [S650] F71: 130C, Sample, 25, Tg, 6, Lumos, 3	Found in Sample: [S547] F65: 127N, Sample, 35, Tg, 1, Lumos, 2	Found in Sample: [S595] F68: 127N, Sample, 35, Tg, 1, Exploris, 2	Found in Sample: [S555] F65: 131N, Sample, 35, Tg, 1, Lumos, 3	Found in Sample: [S603] F68: 131N, Sample, 35, Tg, 1, Exploris, 3	Found in Sample: [S563] F66: 127N, Sample, 35, Tg, 3, Exploris, 2	Found in Sample: [S627] F70: 127N, Sample, 35, Tg, 3, Lumos, 2	Found in Sample: [S571] F66: 131N, Sample, 35, Tg, 3, Exploris, 3	Found in Sample: [S635] F70: 131N, Sample, 35, Tg, 3, Lumos, 3	Found in Sample: [S611] F69: 127N, Sample, 35, Tg, 6, Exploris, 2	Found in Sample: [S643] F71: 127N, Sample, 35, Tg, 6, Lumos, 2	Found in Sample: [S619] F69: 131N, Sample, 35, Tg, 6, Exploris, 3	Found in Sample: [S651] F71: 131N, Sample, 35, Tg, 6, Lumos, 3	Found in Sample: [S548] F65: 127C, Sample, 39, Tg, 1, Lumos, 2	Found in Sample: [S596] F68: 127C, Sample, 39, Tg, 1, Exploris, 2	Found in Sample: [S556] F65: 131C, Sample, 39, Tg, 1, Lumos, 3	Found in Sample: [S604] F68: 131C, Sample, 39, Tg, 1, Exploris, 3	Found in Sample: [S564] F66: 127C, Sample, 39, Tg, 3, Exploris, 2	Found in Sample: [S628] F70: 127C, Sample, 39, Tg, 3, Lumos, 2	Found in Sample: [S572] F66: 131C, Sample, 39, Tg, 3, Exploris, 3	Found in Sample: [S636] F70: 131C, Sample, 39, Tg, 3, Lumos, 3	Found in Sample: [S612] F69: 127C, Sample, 39, Tg, 6, Exploris, 2	Found in Sample: [S644] F71: 127C, Sample, 39, Tg, 6, Lumos, 2	Found in Sample: [S620] F69: 131C, Sample, 39, Tg, 6, Exploris, 3	Found in Sample: [S652] F71: 131C, Sample, 39, Tg, 6, Lumos, 3	Found in Sample: [S549] F65: 128N, Sample, 50, Tg, 1, Lumos, 2	Found in Sample: [S597] F68: 128N, Sample, 50, Tg, 1, Exploris, 2	Found in Sample: [S557] F65: 132N, Sample, 50, Tg, 1, Lumos, 3	Found in Sample: [S605] F68: 132N, Sample, 50, Tg, 1, Exploris, 3	Found in Sample: [S565] F66: 128N, Sample, 50, Tg, 3, Exploris, 2	Found in Sample: [S629] F70: 128N, Sample, 50, Tg, 3, Lumos, 2	Found in Sample: [S573] F66: 132N, Sample, 50, Tg, 3, Exploris, 3	Found in Sample: [S637] F70: 132N, Sample, 50, Tg, 3, Lumos, 3	Found in Sample: [S613] F69: 128N, Sample, 50, Tg, 6, Exploris, 2	Found in Sample: [S645] F71: 128N, Sample, 50, Tg, 6, Lumos, 2	Found in Sample: [S621] F69: 132N, Sample, 50, Tg, 6, Exploris, 3	Found in Sample: [S653] F71: 132N, Sample, 50, Tg, 6, Lumos, 3	Found in Sample: [S550] F65: 128C, Sample, 55, Tg, 1, Lumos, 2	Found in Sample: [S598] F68: 128C, Sample, 55, Tg, 1, Exploris, 2	Found in Sample: [S558] F65: 132C, Sample, 55, Tg, 1, Lumos, 3	Found in Sample: [S606] F68: 132C, Sample, 55, Tg, 1, Exploris, 3	Found in Sample: [S566] F66: 128C, Sample, 55, Tg, 3, Exploris, 2	Found in Sample: [S630] F70: 128C, Sample, 55, Tg, 3, Lumos, 2	Found in Sample: [S574] F66: 132C, Sample, 55, Tg, 3, Exploris, 3	Found in Sample: [S638] F70: 132C, Sample, 55, Tg, 3, Lumos, 3	Found in Sample: [S614] F69: 128C, Sample, 55, Tg, 6, Exploris, 2	Found in Sample: [S646] F71: 128C, Sample, 55, Tg, 6, Lumos, 2	Found in Sample: [S622] F69: 132C, Sample, 55, Tg, 6, Exploris, 3	Found in Sample: [S654] F71: 132C, Sample, 55, Tg, 6, Lumos, 3	Found in Sample: [S551] F65: 129N, Sample, 61, Tg, 1, Lumos, 2	Found in Sample: [S599] F68: 129N, Sample, 61, Tg, 1, Exploris, 2	Found in Sample: [S559] F65: 133N, Sample, 61, Tg, 1, Lumos, 3	Found in Sample: [S607] F68: 133N, Sample, 61, Tg, 1, Exploris, 3	Found in Sample: [S567] F66: 129N, Sample, 61, Tg, 3, Exploris, 2	Found in Sample: [S631] F70: 129N, Sample, 61, Tg, 3, Lumos, 2	Found in Sample: [S575] F66: 133N, Sample, 61, Tg, 3, Exploris, 3	Found in Sample: [S639] F70: 133N, Sample, 61, Tg, 3, Lumos, 3	Found in Sample: [S615] F69: 129N, Sample, 61, Tg, 6, Exploris, 2	Found in Sample: [S647] F71: 129N, Sample, 61, Tg, 6, Lumos, 2	Found in Sample: [S623] F69: 133N, Sample, 61, Tg, 6, Exploris, 3	Found in Sample: [S655] F71: 133N, Sample, 61, Tg, 6, Lumos, 3	Found in Sample: [S552] F65: 129C, Sample, 75, Tg, 1, Lumos, 2	Found in Sample: [S600] F68: 129C, Sample, 75, Tg, 1, Exploris, 2	Found in Sample: [S560] F65: 133C, Sample, 75, Tg, 1, Lumos, 3	Found in Sample: [S608] F68: 133C, Sample, 75, Tg, 1, Exploris, 3	Found in Sample: [S568] F66: 129C, Sample, 75, Tg, 3, Exploris, 2	Found in Sample: [S632] F70: 129C, Sample, 75, Tg, 3, Lumos, 2	Found in Sample: [S576] F66: 133C, Sample, 75, Tg, 3, Exploris, 3	Found in Sample: [S640] F70: 133C, Sample, 75, Tg, 3, Lumos, 3	Found in Sample: [S616] F69: 129C, Sample, 75, Tg, 6, Exploris, 2	Found in Sample: [S648] F71: 129C, Sample, 75, Tg, 6, Lumos, 2	Found in Sample: [S624] F69: 133C, Sample, 75, Tg, 6, Exploris, 3	Found in Sample: [S656] F71: 133C, Sample, 75, Tg, 6, Lumos, 3	Found in Sample: [S553] F65: 130N, Sample, 90, Tg, 1, Lumos, 2	Found in Sample: [S601] F68: 130N, Sample, 90, Tg, 1, Exploris, 2	Found in Sample: [S561] F65: 134N, Sample, 90, Tg, 1, Lumos, 3	Found in Sample: [S609] F68: 134N, Sample, 90, Tg, 1, Exploris, 3	Found in Sample: [S569] F66: 130N, Sample, 90, Tg, 3, Exploris, 2	Found in Sample: [S633] F70: 130N, Sample, 90, Tg, 3, Lumos, 2	Found in Sample: [S577] F66: 134N, Sample, 90, Tg, 3, Exploris, 3	Found in Sample: [S641] F70: 134N, Sample, 90, Tg, 3, Lumos, 3	Found in Sample: [S617] F69: 130N, Sample, 90, Tg, 6, Exploris, 2	Found in Sample: [S649] F71: 130N, Sample, 90, Tg, 6, Lumos, 2	Found in Sample: [S625] F69: 134N, Sample, 90, Tg, 6, Exploris, 3	Found in Sample: [S657] F71: 134N, Sample, 90, Tg, 6, Lumos, 3	Confidence (by Search Engine): Sequest HT	Percolator q-Value (by Search Engine): Sequest HT	Percolator PEP (by Search Engine): Sequest HT	XCorr (by Search Engine): Sequest HT
	FALSE	High	[R].HPYLPINSAAIK.[A]	1xTMTpro [K12]; 1xTMTpro [N-Term]	6.34677e-05	4.52754e-05	1	1	7	Q13330	Q13330 [498-509]		0	1932.16	417.6	420.1	368.4	420.2	325.8	354.1	179.3	223.4	119.8	141.3	101.2	118.6	77.6	64.1	70.3	54.6	211.2	195.6	160.3	179.3			186.8	190.5	159.1	165.8			173.3	216.8	190.4	151.3			83.9	121.4	78.9	78.8			57.1	54.1	71.2	55.3			41.8	48.3	42.9	40			32.6	31.6	37.3	24.8			22.9	27.1	42.8	31.3																																																																				Not Found	High	Not Found	High	Not Found	High	Not Found	High	Not Found	High	Not Found	High	Not Found	High	Not Found	High	Not Found	High	Not Found	High	Not Found	High	Not Found	High	Not Found	High	Not Found	High	Not Found	High	Not Found	High	Not Found	High	Not Found	High	High	Not Found	High	Not Found	High	Not Found	High	Not Found	Not Found	High	Not Found	High	High	Not Found	High	Not Found	High	Not Found	High	Not Found	Not Found	High	Not Found	High	High	Not Found	High	Not Found	High	Not Found	High	Not Found	Not Found	High	Not Found	High	High	Not Found	High	Not Found	High	Not Found	High	Not Found	Not Found	High	Not Found	High	High	Not Found	High	Not Found	High	Not Found	High	Not Found	Not Found	High	Not Found	High	High	Not Found	High	Not Found	High	Not Found	High	Not Found	Not Found	High	Not Found	High	High	Not Found	High	Not Found	High	Not Found	High	Not Found	Not Found	High	Not Found	High	High	Not Found	High	Not Found	High	Not Found	High	Not Found	High	7.825e-06	1.753e-05	3.86
		Checked	Confidence	Identifying Node	PSM Ambiguity	Annotated Sequence	Modifications	# Proteins	Master Protein Accessions	Protein Accessions	# Missed Cleavages	Charge	DeltaScore	DeltaCn	Rank	Search Engine Rank	m/z [Da]	MH+ [Da]	Theo. MH+ [Da]	DeltaM [ppm]	Deltam/z [Da]	Activation Type	MS Order	Isolation Interference [%]	Average Reporter S/N	Comp. Voltage [V]	Ion Inject Time [ms]	RT [min]	First Scan	Spectrum File	File ID	Abundance: 126	Abundance: 127N	Abundance: 127C	Abundance: 128N	Abundance: 128C	Abundance: 129N	Abundance: 129C	Abundance: 130N	Abundance: 130C	Abundance: 131N	Abundance: 131C	Abundance: 132N	Abundance: 132C	Abundance: 133N	Abundance: 133C	Abundance: 134N	Quan Info	XCorr	# Protein Groups	Percolator q-Value	Percolator PEP
		FALSE	High	Sequest HT (A2)	Unambiguous	[R].hPYLPINSAAIk.[A]	N-Term(TMTpro); K12(TMTpro)	1	Q13330	Q13330	0	3	0.5415	0	1	1	644.724	1932.16	1932.16	1.29	0.00083	HCD (High Energy Collision Dissociation)	MS2	0	94.3	-50	87	88.1342	47454	2020_10_137_Wijeratne_CETSA-UPR-480TechRep_EF_F1-7.raw	F66.7	160.3	159.1	190.4	78.9	71.2	42.9	37.3	42.8	179.3	165.8	151.3	78.8	55.3	40	24.8	31.3		3.86	1	7.825e-06	1.753e-05
		FALSE	High	Sequest HT (A2)	Unambiguous	[R].hPYLPINSAAIk.[A]	N-Term(TMTpro); K12(TMTpro)	1	Q13330	Q13330	0	3	0.4161	0	1	1	644.725	1932.16	1932.16	2.21	0.00143	HCD (High Energy Collision Dissociation)	MS2	14.7638	93.4	-50	87	90.8747	48498	2020_10_137_Wijeratne_CETSA-UPR-480TechRep_AB_F1-7.raw	F67.7	176.2	156.3	139.6	78.2	41.8	45.4	33.5	30.6	183	175.5	167.8	97.1	66.9	44.5	31.6	26		2.74	1	1.806e-05	3.216e-05
		FALSE	High	Sequest HT (A2)	Unambiguous	[R].hPYLPINSAAIk.[A]	N-Term(TMTpro); K12(TMTpro)	1	Q13330	Q13330	0	3	0.4915	0	1	1	644.727	1932.17	1932.16	5.41	0.00348	HCD (High Energy Collision Dissociation)	MS2	82.3317	189.1	-50	87	87.7714	48318	2020_10_137_Wijeratne_CETSA-UPR-480TechRep_CD_F1-8.raw	F68.8	282	271.4	296.7	131.8	125.1	131.7	78.3	121.1	316.9	319.3	304	189	120.9	124.7	52.5	159.7		2.93	1	2.835e-05	4.88e-05
		FALSE	High	Sequest HT (A2)	Unambiguous	[R].hPYLPINSAAIk.[A]	N-Term(TMTpro); K12(TMTpro)	1	Q13330	Q13330	0	3	0.5137	0	1	1	644.725	1932.16	1932.16	1.95	0.00125	HCD (High Energy Collision Dissociation)	MS2	0	105.9	-50	87	89.5236	48191	2020_10_137_Wijeratne_CETSA-UPR-480TechRep_CD_F1-7.raw	F68.7	211.2	186.8	173.3	83.9	57.1	41.8	32.6	22.9	195.6	190.5	216.8	121.4	54.1	48.3	31.6	27.1		3.29	1	3.888e-05	6.377e-05
		FALSE	High	Sequest HT (A2)	Unambiguous	[R].hPYLPINSAAIk.[A]	N-Term(TMTpro); K12(TMTpro)	1	Q13330	Q13330	0	3	0.4595	0	1	1	644.728	1932.17	1932.16	6.52	0.0042	HCD (High Energy Collision Dissociation)	MS2	77.3729	178.6	-50	87	87.9382	48132	2020_10_137_Wijeratne_CETSA-UPR-480TechRep_EF_F1-8.raw	F66.8	254.4	270.5	252.5	182.3	156.4	139.6	100.9	100.3	294.9	244.8	251.8	156.7	167.5	89.8	80.8	114.4		2.96	1	5.169e-05	0.000103
		FALSE	High	Sequest HT (A2)	Unambiguous	[R].hPYLPINSAAIk.[A]	N-Term(TMTpro); K12(TMTpro)	1	Q13330	Q13330	0	3	0.3977	0	1	1	644.725	1932.16	1932.16	2.21	0.00142	HCD (High Energy Collision Dissociation)	MS2	42.9531	122.7	-50	87	90.3254	48874	2020_10_137_Wijeratne_CETSA-UPR-480TechRep_AB_F1-8.raw	F67.8	241.4	212.1	186.2	101.1	78	55.8	44.1	39.7	237.1	244.7	186.3	126.3	74.4	74.1	32.5	28.6		2.59	1	7.082e-05	0.0002178
		FALSE	High	Sequest HT (A2)	Unambiguous	[R].hPYLPINSAAIk.[A]	N-Term(TMTpro); K12(TMTpro)	1	Q13330	Q13330	0	3	0.3278	0	1	1	644.726	1932.16	1932.16	3.22	0.00207	HCD (High Energy Collision Dissociation)	MS2	60.2377	72.8	-50	87	90.1972	48117	2020_10_137_Wijeratne_CETSA-UPR-480TechRep_GH_F1-7.raw	F69.9	132.6	135.2	134	72.6	33.7	26.9	34.4	24.6	138.7	136.6	131.2	57.3	44.2	21.2	25.3	16.2		1.8	1	0.004018	0.03971
	FALSE	High	[R].VGDYVYFENSSSNPYLIR.[R]	1xTMTpro [N-Term]	7.60853e-05	4.52754e-05	2	2	6	Q9BTC8; Q13330	Q9BTC8 [8-25]; Q13330 [8-25]		0	2427.22	127.5	135.7	120.3	121.4	106.5	123.4	52.6	62.1	27.4	47.3	28.4	37.3	21.2	19.9	20.4	16.5	290.5	321.6	64.8	75.6			295.6	281.2	66.1	68.2			339.5	276.6	70.3	82.9			147.5	141.5	30.3	40.6			127.9	87.8	22.9	25.5			58.6	45.8	11.8	13.2			54.5	33.9	9.7	8.7			50.3	37	9.5	7.8			92.36	94.4	90.33	92.4	92.85	91.1	98.28	100.07	106.95	97.42	109.15	101.62	110.09	112.66	111.69	110.35																																																	Shared	High	High	High	High	High	High	High	High	High	High	High	High	High	High	High	High	High	High	High	High	High	High	High	High	High	High	High	High	High	High	High	High	High	High	High	High	Not Found	High	Not Found	High	Not Found	Not Found	Not Found	Not Found	High	High	High	High	Not Found	High	Not Found	High	Not Found	Not Found	Not Found	Not Found	High	High	High	High	Not Found	High	Not Found	High	Not Found	Not Found	Not Found	Not Found	High	High	High	High	Not Found	High	Not Found	High	Not Found	Not Found	Not Found	Not Found	High	High	High	High	Not Found	High	Not Found	High	Not Found	Not Found	Not Found	Not Found	High	High	High	High	Not Found	High	Not Found	High	Not Found	Not Found	Not Found	Not Found	High	High	High	High	Not Found	High	Not Found	High	Not Found	Not Found	Not Found	Not Found	High	Not Found	High	High	Not Found	High	Not Found	High	Not Found	Not Found	Not Found	Not Found	High	7.825e-06	2.148e-05	4.89
		Checked	Confidence	Identifying Node	PSM Ambiguity	Annotated Sequence	Modifications	# Proteins	Master Protein Accessions	Protein Accessions	# Missed Cleavages	Charge	DeltaScore	DeltaCn	Rank	Search Engine Rank	m/z [Da]	MH+ [Da]	Theo. MH+ [Da]	DeltaM [ppm]	Deltam/z [Da]	Activation Type	MS Order	Isolation Interference [%]	Average Reporter S/N	Comp. Voltage [V]	Ion Inject Time [ms]	RT [min]	First Scan	Spectrum File	File ID	Abundance: 126	Abundance: 127N	Abundance: 127C	Abundance: 128N	Abundance: 128C	Abundance: 129N	Abundance: 129C	Abundance: 130N	Abundance: 130C	Abundance: 131N	Abundance: 131C	Abundance: 132N	Abundance: 132C	Abundance: 133N	Abundance: 133C	Abundance: 134N	Quan Info	XCorr	# Protein Groups	Percolator q-Value	Percolator PEP
		FALSE	High	Sequest HT (A2)	Unambiguous	[R].vGDYVYFENSSSNPYLIR.[R]	N-Term(TMTpro)	2	Q9BTC8; Q13330	Q9BTC8; Q13330	0	3	0.7669	0	1	1	809.744	2427.22	2427.22	0.74	0.0006	HCD (High Energy Collision Dissociation)	MS2	40.7173	133.3		77.267	133.758	53476	010_2019_08_019_R_Wijeratne_021420_AB_F5.raw	F64.5	238.1	215.8	199.9	107.1	66.4	71.6	54.8	52.7	264.7	225.1	227	132.1	97.5	82	56.3	41.4		4.89	2	7.825e-06	2.148e-05
		FALSE	High	Sequest HT (A2)	Unambiguous	[R].vGDYVYFENSSSNPYLIR.[R]	N-Term(TMTpro)	2	Q9BTC8; Q13330	Q9BTC8; Q13330	0	3	0.6512	0	1	1	809.743	2427.21	2427.22	-0.11	-9e-05	HCD (High Energy Collision Dissociation)	MS2	0	161.9		86	132.446	53269	010_2019_08_019_R_Wijeratne_021420_CD_F5.raw	F65.5	290.5	295.6	339.5	147.5	127.9	58.6	54.5	50.3	321.6	281.2	276.6	141.5	87.8	45.8	33.9	37		3.87	2	5.434e-05	0.0001054
		FALSE	High	Sequest HT (A2)	Unambiguous	[R].vGDYVYFENSSSNPYLIR.[R]	N-Term(TMTpro)	2	Q9BTC8; Q13330	Q9BTC8; Q13330	0	4	0.5434	0	1	1	607.558	2427.21	2427.22	-1.72	-0.00105	HCD (High Energy Collision Dissociation)	MS2	82.2688	15.8	-50	87	142.388	77713	2020_10_137_Wijeratne_CETSA-UPR-480TechRep_CD_F1-4.raw	F68.4	23.8	24.2	35.6	13.5	11.1	4.6	6.2		29.3	28.5	26.8	23.4	10.4	7.5	2.3	5.5		2.65	2	6.825e-05	0.0002019
		FALSE	High	Sequest HT (A2)	Unambiguous	[R].vGDYVYFENSSSNPYLIR.[R]	N-Term(TMTpro)	2	Q9BTC8; Q13330	Q9BTC8; Q13330	0	4	0.5052	0	1	1	607.559	2427.22	2427.22	-0.02	-1e-05	HCD (High Energy Collision Dissociation)	MS2	22.8932	29.2	-50	87	144.349	78620	2020_10_137_Wijeratne_CETSA-UPR-480TechRep_AB_F1-4.raw	F67.4	58.4	56.5	48.5	22.3	10.2	10.2	7.5	7	60.6	55.6	57.4	25.7	20.3	15.1	6.7	5.8		1.94	2	6.825e-05	0.0001988
		FALSE	High	Sequest HT (A2)	Unambiguous	[R].vGDYVYFENSSSNPYLIR.[R]	N-Term(TMTpro)	2	Q9BTC8; Q13330	Q9BTC8; Q13330	0	2	0.6977	0	1	1	1214.11	2427.22	2427.22	2.57	0.00311	HCD (High Energy Collision Dissociation)	MS2	0	20.3		86	134.718	54409	010_2019_08_019_R_Wijeratne_021420_AB_F4.raw	F64.4	40.2	40.5	34	16.8	7.1	7.6	5.4	6.9	39.2	40.1	38.2	18	12.7	10.2	2.9	5.6		1.72	2	9.807e-05	0.0004633
		FALSE	High	Sequest HT (A2)	Unambiguous	[R].vGDYVYFENSSSNPYLIR.[R]	N-Term(TMTpro)	2	Q9BTC8; Q13330	Q9BTC8; Q13330	0	3	0.6206	0	1	1	809.742	2427.21	2427.22	-1.52	-0.00123	HCD (High Energy Collision Dissociation)	MS2	8.12239	38		11.696	133.756	53584	010_2019_08_019_R_Wijeratne_021420_EF_F5.raw	F70.5	64.8	66.1	70.3	30.3	22.9	11.8	9.7	9.5	75.6	68.2	82.9	40.6	25.5	13.2	8.7	7.8		2.82	2	0.0003077	0.002254
	FALSE	High	[K].VAPVINNGSPTILGK.[R]	1xTMTpro [K15]; 1xTMTpro [N-Term]	2.07314e-05	4.52754e-05	1	1	4	Q13330	Q13330 [568-582]		0	2088.27	100.4	90.1	93	92.7	80.8	87.1	48.4	54	23.8	39.2	17.7	21.1	9.8	17	13.9	9.7			114.6	133.1					119.4	122.3					123.6	147.1					54.6	69.2					37	32					19.6	20.6					15.3	6.8					7.3	8																																																																				High	Not Found	High	Not Found	High	Not Found	High	Not Found	High	Not Found	High	Not Found	High	Not Found	High	Not Found	High	Not Found	High	Not Found	High	Not Found	High	Not Found	High	Not Found	High	Not Found	High	Not Found	High	Not Found	High	Not Found	High	Not Found	High	High	High	High	Not Found	Not Found	Not Found	Not Found	High	Not Found	High	Not Found	High	High	High	High	Not Found	Not Found	Not Found	Not Found	High	Not Found	High	Not Found	High	High	High	High	Not Found	Not Found	Not Found	Not Found	High	Not Found	High	Not Found	High	High	High	High	Not Found	Not Found	Not Found	Not Found	High	Not Found	High	Not Found	High	High	High	High	Not Found	Not Found	Not Found	Not Found	High	Not Found	High	Not Found	High	High	High	High	Not Found	Not Found	Not Found	Not Found	High	Not Found	High	Not Found	High	High	High	High	Not Found	Not Found	Not Found	Not Found	High	Not Found	High	Not Found	High	High	High	High	Not Found	Not Found	Not Found	Not Found	High	7.825e-06	5.169e-06	3.63
		Checked	Confidence	Identifying Node	PSM Ambiguity	Annotated Sequence	Modifications	# Proteins	Master Protein Accessions	Protein Accessions	# Missed Cleavages	Charge	DeltaScore	DeltaCn	Rank	Search Engine Rank	m/z [Da]	MH+ [Da]	Theo. MH+ [Da]	DeltaM [ppm]	Deltam/z [Da]	Activation Type	MS Order	Isolation Interference [%]	Average Reporter S/N	Comp. Voltage [V]	Ion Inject Time [ms]	RT [min]	First Scan	Spectrum File	File ID	Abundance: 126	Abundance: 127N	Abundance: 127C	Abundance: 128N	Abundance: 128C	Abundance: 129N	Abundance: 129C	Abundance: 130N	Abundance: 130C	Abundance: 131N	Abundance: 131C	Abundance: 132N	Abundance: 132C	Abundance: 133N	Abundance: 133C	Abundance: 134N	Quan Info	XCorr	# Protein Groups	Percolator q-Value	Percolator PEP
		FALSE	High	Sequest HT (A2)	Unambiguous	[K].vAPVINNGSPTILGk.[R]	N-Term(TMTpro); K15(TMTpro)	1	Q13330	Q13330	0	2	0.708	0	1	1	1044.64	2088.27	2088.27	1.74	0.00181	HCD (High Energy Collision Dissociation)	MS2	46.6326	64.4		86	105.62	39096	010_2019_08_019_R_Wijeratne_021420_EF_F8.raw	F70.8	114.6	119.4	123.6	54.6	37	19.6	15.3	7.3	133.1	122.3	147.1	69.2	32	20.6	6.8	8		3.63	1	7.825e-06	5.169e-06
		FALSE	High	Sequest HT (A2)	Unambiguous	[K].vAPVINNGSPTILGk.[R]	N-Term(TMTpro); K15(TMTpro)	1	Q13330	Q13330	0	3	0.3922	0	1	1	696.765	2088.28	2088.27	6.23	0.00434	HCD (High Energy Collision Dissociation)	MS2	91.3131	449.2	-50	71.672	120.85	66561	2020_10_137_Wijeratne_CETSA-UPR-480TechRep_EF_F1-8.raw	F66.8	740.3	733.5	908.9	445.1	363.4	231.9	249.7	228.3	821.4	678.5	684.4	375.5	257.3	171.9	140.6	156.3		2.04	1	8.052e-05	0.0002761
		FALSE	High	Sequest HT (A2)	Unambiguous	[K].vAPVINNGSPTILGk.[R]	N-Term(TMTpro); K15(TMTpro)	1	Q13330	Q13330	0	2	0.6642	0	1	1	1044.64	2088.27	2088.27	3.06	0.00319	HCD (High Energy Collision Dissociation)	MS2	0	49.9		86	107.737	40190	010_2019_08_019_R_Wijeratne_021420_AB_F8.raw	F64.8	100.4	93	80.8	48.4	23.8	17.7	9.8	13.9	90.1	92.7	87.1	54	39.2	21.1	17	9.7		2.68	1	0.0001015	0.0004994
		FALSE	High	Sequest HT (A2)	Unambiguous	[K].vAPVINNGSPTILGk.[R]	N-Term(TMTpro); K15(TMTpro)	1	Q13330	Q13330	0	3	0.5957	0	1	1	696.761	2088.27	2088.27	0.61	0.00043	HCD (High Energy Collision Dissociation)	MS2	70.0797	280.6		53.551	106.595	39944	010_2019_08_019_R_Wijeratne_021420_CD_F8.raw	F65.8	474.3	469.5	530.2	284.3	237.5	136.1	86	79.3	568.6	522.1	468.8	256.6	160.2	88.2	66.1	61.9		2.77	1	0.0001433	0.0008693
	FALSE	High	[K].SVSSVLSSLTPAK.[V]	1xTMTpro [K13]; 1xTMTpro [N-Term]	8.2493e-05	4.52754e-05	1	1	5	Q13330	Q13330 [555-567]		0	1884.13	477.4	498.7	511.6	592.9	439.5	464.1	194.5	245.6	114.5	159.6	88.7	113.4	60.2	54.3	61.2	45.6			110.1	115.4					105.4	112.3					107.1	102.6					48.1	53.9					38.3	31.3					19.7	19.8					15.3	11.8					15.5	12.1																					32.43	35.59					47.18	38.25					42.35	26.99					54.29	17.82					50.25	32.77					70.4	53.32					34.01	28.28					34.14	12.22				High	Not Found	High	Not Found	High	Not Found	High	Not Found	High	Not Found	High	Not Found	High	Not Found	High	Not Found	High	Not Found	High	Not Found	High	Not Found	High	Not Found	High	Not Found	High	Not Found	High	Not Found	High	Not Found	High	High	High	High	High	High	High	High	Not Found	Not Found	Not Found	Not Found	High	High	High	High	High	High	High	High	Not Found	Not Found	Not Found	Not Found	High	High	High	High	High	High	High	High	Not Found	Not Found	Not Found	Not Found	High	High	High	High	High	High	High	High	Not Found	Not Found	Not Found	Not Found	High	High	High	High	High	High	High	High	Not Found	Not Found	Not Found	Not Found	High	High	High	High	High	High	High	High	Not Found	Not Found	Not Found	Not Found	High	High	High	High	High	High	High	High	Not Found	Not Found	Not Found	Not Found	High	High	High	High	High	High	High	High	Not Found	Not Found	Not Found	Not Found	High	7.825e-06	2.355e-05	4.26
		Checked	Confidence	Identifying Node	PSM Ambiguity	Annotated Sequence	Modifications	# Proteins	Master Protein Accessions	Protein Accessions	# Missed Cleavages	Charge	DeltaScore	DeltaCn	Rank	Search Engine Rank	m/z [Da]	MH+ [Da]	Theo. MH+ [Da]	DeltaM [ppm]	Deltam/z [Da]	Activation Type	MS Order	Isolation Interference [%]	Average Reporter S/N	Comp. Voltage [V]	Ion Inject Time [ms]	RT [min]	First Scan	Spectrum File	File ID	Abundance: 126	Abundance: 127N	Abundance: 127C	Abundance: 128N	Abundance: 128C	Abundance: 129N	Abundance: 129C	Abundance: 130N	Abundance: 130C	Abundance: 131N	Abundance: 131C	Abundance: 132N	Abundance: 132C	Abundance: 133N	Abundance: 133C	Abundance: 134N	Quan Info	XCorr	# Protein Groups	Percolator q-Value	Percolator PEP
		FALSE	High	Sequest HT (A2)	Unambiguous	[K].sVSSVLSSLTPAk.[V]	N-Term(TMTpro); K13(TMTpro)	1	Q13330	Q13330	0	3	0.6268	0	1	1	628.715	1884.13	1884.13	0.48	0.0003	HCD (High Energy Collision Dissociation)	MS2	15.2846	75.9	-50	87	131.281	72394	2020_10_137_Wijeratne_CETSA-UPR-480TechRep_EF_F1-8.raw	F66.8	139.1	149.1	145.8	72.1	55.5	34	19.6	19.8	149.2	148.2	124.5	61.2	39.6	29.4	14.4	13.2		4.26	1	7.825e-06	2.355e-05
		FALSE	High	Sequest HT (A2)	Unambiguous	[K].sVSSVLSSLTPAk.[V]	N-Term(TMTpro); K13(TMTpro)	1	Q13330	Q13330	0	2	0.6704	0	1	1	942.566	1884.13	1884.13	-2.37	-0.00223	HCD (High Energy Collision Dissociation)	MS2	0	43.7		30.949	115.004	43119	010_2019_08_019_R_Wijeratne_021420_EF_F8.raw	F70.8	87.2	74.5	78.6	32.1	26.4	11.4	12	12.1	89.2	85.1	84.6	47.5	24.7	13.3	9.6	11.1		2.67	1	1.806e-05	3.538e-05
		FALSE	High	Sequest HT (A2)	Unambiguous	[K].sVSSVLSSLTPAk.[V]	N-Term(TMTpro); K13(TMTpro)	1	Q13330	Q13330	0	3	0.6393	0	1	1	628.715	1884.13	1884.13	0.04	2e-05	HCD (High Energy Collision Dissociation)	MS2	62.0705	210.9		86	115.858	43912	010_2019_08_019_R_Wijeratne_021420_CD_F8.raw	F65.8	353.2	386.6	398.7	208.2	160.8	86	62.2	60.8	421.8	429	343.8	185.2	121.7	62.5	43.6	51		4.02	1	3.666e-05	5.259e-05
		FALSE	High	Sequest HT (A2)	Unambiguous	[K].sVSSVLSSLTPAk.[V]	N-Term(TMTpro); K13(TMTpro)	1	Q13330	Q13330	0	3	0.6029	0	1	1	628.716	1884.13	1884.13	2.24	0.00141	HCD (High Energy Collision Dissociation)	MS2	63.355	83.7	-50	87	131.031	72569	2020_10_137_Wijeratne_CETSA-UPR-480TechRep_CD_F1-8.raw	F68.8	162.7	159.5	163.8	63.1	46	22.7	22.4	11.6	176.3	164.2	182.5	82.3	41.3	21.2	7.4	12.6		3.5	1	3.666e-05	5.629e-05
		FALSE	High	Sequest HT (A2)	Unambiguous	[K].sVSSVLSSLTPAk.[V]	N-Term(TMTpro); K13(TMTpro)	1	Q13330	Q13330	0	3	0.6878	0	1	1	628.714	1884.13	1884.13	-1.1	-0.00069	HCD (High Energy Collision Dissociation)	MS2	0	257.6		86	117.153	44165	010_2019_08_019_R_Wijeratne_021420_AB_F8.raw	F64.8	477.4	511.6	439.5	194.5	114.5	88.7	60.2	61.2	498.7	592.9	464.1	245.6	159.6	113.4	54.3	45.6		4.42	1	3.888e-05	6.436e-05
	FALSE	High	[R].LETQVWEAHNPLTDK.[Q]	1xTMTpro [K15]; 1xTMTpro [N-Term]	4.05362e-06	4.52754e-05	1	1	10	Q13330	Q13330 [194-208]		0	2389.3	173.1	179.1	148.6	179.9	142.4	159.7	71.7	74.2	38.8	59.1	35.5	37.5	32.7	26.7	31.6	24.6	101	115.4	194.1	227.5			122.9	115.5	202.1	226.1			121.1	106.5	209.6	233.8			50.4	57.9	97.6	151.1			46.5	33.9	79.5	85.4			28.3	25.6	43.3	50.4			23.6	14.6	46.5	28.7			21	17.3	33.6	37.2			54.62	59.33	56.33	55.11	57.39	61.85	46.64	61.61	61.27	58.46	67.47	73.92	69.49	74.31	58.93	75.93	86.12	82.83					75.45	84.28					93.03	80.15					100.56	75.31					92.36	92.44					97.07	94.49					94.8	100.53					102.54	91.8						High	High	High	High	High	High	High	High	High	High	High	High	High	High	High	High	High	High	High	High	High	High	High	High	High	High	High	High	High	High	High	High	High	High	High	High	Not Found	High	Not Found	High	High	High	High	High	High	High	High	High	Not Found	High	Not Found	High	High	High	High	High	High	High	High	High	Not Found	High	Not Found	High	High	High	High	High	High	High	High	High	Not Found	High	Not Found	High	High	High	High	High	High	High	High	High	Not Found	High	Not Found	High	High	High	High	High	High	High	High	High	Not Found	High	Not Found	High	High	High	High	High	High	High	High	High	Not Found	High	Not Found	High	High	High	High	High	High	High	High	High	Not Found	High	Not Found	High	High	High	High	High	High	7.825e-06	9.022e-07	5.94
		Checked	Confidence	Identifying Node	PSM Ambiguity	Annotated Sequence	Modifications	# Proteins	Master Protein Accessions	Protein Accessions	# Missed Cleavages	Charge	DeltaScore	DeltaCn	Rank	Search Engine Rank	m/z [Da]	MH+ [Da]	Theo. MH+ [Da]	DeltaM [ppm]	Deltam/z [Da]	Activation Type	MS Order	Isolation Interference [%]	Average Reporter S/N	Comp. Voltage [V]	Ion Inject Time [ms]	RT [min]	First Scan	Spectrum File	File ID	Abundance: 126	Abundance: 127N	Abundance: 127C	Abundance: 128N	Abundance: 128C	Abundance: 129N	Abundance: 129C	Abundance: 130N	Abundance: 130C	Abundance: 131N	Abundance: 131C	Abundance: 132N	Abundance: 132C	Abundance: 133N	Abundance: 133C	Abundance: 134N	Quan Info	XCorr	# Protein Groups	Percolator q-Value	Percolator PEP
		FALSE	High	Sequest HT (A2)	Unambiguous	[R].lETQVWEAHNPLTDk.[Q]	N-Term(TMTpro); K15(TMTpro)	1	Q13330	Q13330	0	3	0.7114	0	1	1	797.105	2389.3	2389.3	-0.18	-0.00015	HCD (High Energy Collision Dissociation)	MS2	51.2093	50.7		86	106.033	40222	010_2019_08_019_R_Wijeratne_021420_GH_F5.raw	F71.5	81.5	90.4	109.2	45.2	30.1	18.7	28.3	15.8	96.2	92.2	87.9	44.6	24.4	13.4	14.6	19.4		4.47	1	7.825e-06	1.83e-05
		FALSE	High	Sequest HT (A2)	Unambiguous	[R].lETQVWEAHNPLTDk.[Q]	N-Term(TMTpro); K15(TMTpro)	1	Q13330	Q13330	0	3	0.7179	0	1	1	797.107	2389.31	2389.3	2.2	0.00175	HCD (High Energy Collision Dissociation)	MS2	0	128.6		86	105.43	41515	010_2019_08_019_R_Wijeratne_021420_CD_F4.raw	F65.4	204.9	222.9	266.5	122.6	101.5	65.6	53.2	52.7	225.8	229.5	202.5	104.9	74	57.3	35.5	37.6		5.14	1	7.825e-06	1.31e-05
		FALSE	High	Sequest HT (A2)	Unambiguous	[R].lETQVWEAHNPLTDk.[Q]	N-Term(TMTpro); K15(TMTpro)	1	Q13330	Q13330	0	3	0.7305	0	1	1	797.105	2389.3	2389.3	-0.5	-0.00039	HCD (High Energy Collision Dissociation)	MS2	52.0725	50.5		86	106.889	41150	010_2019_08_019_R_Wijeratne_021420_GH_F4.raw	F71.4	87	88.8	109	42.6	25.9	17.1	24.1	10.5	100.8	95.5	84.2	47	27.9	14	14.5	18.3		4.23	1	7.825e-06	1.622e-05
		FALSE	High	Sequest HT (A2)	Unambiguous	[R].lETQVWEAHNPLTDk.[Q]	N-Term(TMTpro); K15(TMTpro)	1	Q13330	Q13330	0	3	0.7352	0	1	1	797.106	2389.3	2389.3	1.37	0.00109	HCD (High Energy Collision Dissociation)	MS2	0	121.7		44.805	103.51	40914	010_2019_08_019_R_Wijeratne_021420_EF_F4.raw	F70.4	194.1	202.1	209.6	97.6	79.5	43.3	46.5	33.6	227.5	226.1	233.8	151.1	85.4	50.4	28.7	37.2		4.57	1	7.825e-06	1.726e-05
		FALSE	High	Sequest HT (A2)	Unambiguous	[R].lETQVWEAHNPLTDk.[Q]	N-Term(TMTpro); K15(TMTpro)	1	Q13330	Q13330	0	3	0.7391	0	1	1	797.106	2389.3	2389.3	1.08	0.00086	HCD (High Energy Collision Dissociation)	MS2	13.1787	138.1		86	106.397	41706	010_2019_08_019_R_Wijeratne_021420_AB_F4.raw	F64.4	260.2	226.6	219.1	101	61.7	59.6	56	49.3	280	271.4	255.2	118.3	91.8	67	47.9	44.8		5.94	1	7.825e-06	9.022e-07
		FALSE	High	Sequest HT (A2)	Unambiguous	[R].lETQVWEAHNPLTDk.[Q]	N-Term(TMTpro); K15(TMTpro)	1	Q13330	Q13330	0	3	0.3529	0	1	1	797.107	2389.31	2389.3	2.65	0.00211	HCD (High Energy Collision Dissociation)	MS2	55.3848	41.8	-50	87	120.635	65364	2020_10_137_Wijeratne_CETSA-UPR-480TechRep_AB_F1-4.raw	F67.4	87.4	70.8	63.9	29.6	18.3	20.9	13.2	14.6	87	81.8	70	40.6	27.4	17.9	13.8	11.7		1.53	1	4.171e-05	7.093e-05
		FALSE	High	Sequest HT (A2)	Unambiguous	[R].lETQVWEAHNPLTDk.[Q]	N-Term(TMTpro); K15(TMTpro)	1	Q13330	Q13330	0	3	0.3418	0	1	1	797.106	2389.3	2389.3	0.99	0.00079	HCD (High Energy Collision Dissociation)	MS2	0	30.7	-50	87	118.596	64070	2020_10_137_Wijeratne_CETSA-UPR-480TechRep_CD_F1-5.raw	F68.5	49.8	67.8	55	20.7	21.3	12.2	10.5	8.4	59	58.1	56	32	15.5	11.4	6	8		1.96	1	4.276e-05	8.441e-05
		FALSE	High	Sequest HT (A2)	Unambiguous	[R].lETQVWEAHNPLTDk.[Q]	N-Term(TMTpro); K15(TMTpro)	1	Q13330	Q13330	0	3	0.1544	0	1	1	797.106	2389.3	2389.3	0.59	0.00047	HCD (High Energy Collision Dissociation)	MS2	0	56.8	-50	87	119.025	64541	2020_10_137_Wijeratne_CETSA-UPR-480TechRep_AB_F1-5.raw	F67.5	115.2	97.5	92.6	50.9	24.4	21.1	19.1	20.3	114.5	119.2	99.9	46.5	38.1	21	14.9	13.5		1.49	1	5.743e-05	0.0001111
		FALSE	High	Sequest HT (A2)	Unambiguous	[R].lETQVWEAHNPLTDk.[Q]	N-Term(TMTpro); K15(TMTpro)	1	Q13330	Q13330	0	3	0.4019	0	1	1	797.104	2389.3	2389.3	-1.27	-0.00101	HCD (High Energy Collision Dissociation)	MS2	61.4482	35	-50	87	118.133	64175	2020_10_137_Wijeratne_CETSA-UPR-480TechRep_CD_F1-4.raw	F68.4	70.5	67.8	63	28.1	17.3	11	9.7	6.4	67.1	63.9	74	39.4	15.6	12.3	4.6	9.9		2.09	1	6.383e-05	0.0001413
		FALSE	High	Sequest HT (A2)	Unambiguous	[R].lETQVWEAHNPLTDk.[Q]	N-Term(TMTpro); K15(TMTpro)	1	Q13330	Q13330	0	3	0.5101	0	1	1	797.105	2389.3	2389.3	0.33	0.00026	HCD (High Energy Collision Dissociation)	MS2	54.3242	38.2	-50	87	118.439	64477	2020_10_137_Wijeratne_CETSA-UPR-480TechRep_GH_F1-5.raw	F69.6	61	71.5	84.9	28.1	16.8	16.4	16.2	11.8	77.5	69.9	78.3	28	18.3	9.9	13.7	9.3		1.98	1	7.204e-05	0.000232
	FALSE	High	[K].AGVVNGTGAPGQSPGAGR.[A]	1xTMTpro [N-Term]	3.90941e-05	4.52754e-05	1	1	10	Q13330	Q13330 [374-391]		0	1856.99	340.9	343.3	240.3	246.3	259.5	283.3	167.4	200.4	90.5	169.7	111.9	120.9	81	82.6	76.9	57.9	124.3	133.2			95.6	134.1	137.8	131.4			106.1	113	142.6	126.6			132.9	115.7	70.6	107			48.3	54.5	82.3	65.3			41.7	45.4	63.7	67.5			38.5	23.2	52.3	52.1			44	33.8	61.4	66.8			34.5	31.2																																																																		Not Found	High	Not Found	High	Not Found	High	Not Found	High	Not Found	High	Not Found	High	Not Found	High	Not Found	High	Not Found	High	Not Found	High	Not Found	High	Not Found	High	Not Found	High	Not Found	High	Not Found	High	Not Found	High	Not Found	High	Not Found	High	High	Not Found	High	Not Found	High	Not Found	High	Not Found	Not Found	High	Not Found	High	High	Not Found	High	Not Found	High	Not Found	High	Not Found	Not Found	High	Not Found	High	High	Not Found	High	Not Found	High	Not Found	High	Not Found	Not Found	High	Not Found	High	High	Not Found	High	Not Found	High	Not Found	High	Not Found	Not Found	High	Not Found	High	High	Not Found	High	Not Found	High	Not Found	High	Not Found	Not Found	High	Not Found	High	High	Not Found	High	Not Found	High	Not Found	High	Not Found	Not Found	High	Not Found	High	High	Not Found	High	Not Found	High	Not Found	High	Not Found	Not Found	High	Not Found	High	High	Not Found	High	Not Found	High	Not Found	High	Not Found	High	7.825e-06	1.025e-05	3.99
		Checked	Confidence	Identifying Node	PSM Ambiguity	Annotated Sequence	Modifications	# Proteins	Master Protein Accessions	Protein Accessions	# Missed Cleavages	Charge	DeltaScore	DeltaCn	Rank	Search Engine Rank	m/z [Da]	MH+ [Da]	Theo. MH+ [Da]	DeltaM [ppm]	Deltam/z [Da]	Activation Type	MS Order	Isolation Interference [%]	Average Reporter S/N	Comp. Voltage [V]	Ion Inject Time [ms]	RT [min]	First Scan	Spectrum File	File ID	Abundance: 126	Abundance: 127N	Abundance: 127C	Abundance: 128N	Abundance: 128C	Abundance: 129N	Abundance: 129C	Abundance: 130N	Abundance: 130C	Abundance: 131N	Abundance: 131C	Abundance: 132N	Abundance: 132C	Abundance: 133N	Abundance: 133C	Abundance: 134N	Quan Info	XCorr	# Protein Groups	Percolator q-Value	Percolator PEP
		FALSE	High	Sequest HT (A2)	Unambiguous	[K].aGVVNGTGAPGQSPGAGR.[A]	N-Term(TMTpro)	1	Q13330	Q13330	0	3	0.7812	0	1	1	619.671	1857	1856.99	5.14	0.00318	HCD (High Energy Collision Dissociation)	MS2	60.0738	20.4	-50	87	40.9853	20866	2020_10_137_Wijeratne_CETSA-UPR-480TechRep_CD_F1-6.raw	F68.6	30.8	29.9	37.8	17.6	15	7.8	7.3	5.9	34.6	41.1	29.7	21.3	16.7	10.5	10.6	9.4		3.84	1	7.825e-06	2.064e-05
		FALSE	High	Sequest HT (A2)	Unambiguous	[K].aGVVNGTGAPGQSPGAGR.[A]	N-Term(TMTpro)	1	Q13330	Q13330	0	3	0.5393	0	1	1	619.668	1856.99	1856.99	-0.96	-0.0006	HCD (High Energy Collision Dissociation)	MS2	50.1566	60.1	-50	87	42.0097	21101	2020_10_137_Wijeratne_CETSA-UPR-480TechRep_AB_F1-6.raw	F67.6	117	81.2	84.6	55.5	28.4	38.1	21	25.4	112.2	85	93.9	83.5	51.3	43.3	23	18.3		2.8	1	7.825e-06	1.599e-05
		FALSE	High	Sequest HT (A2)	Unambiguous	[K].aGVVNGTGAPGQSPGAGR.[A]	N-Term(TMTpro)	1	Q13330	Q13330	0	3	0.7845	0	1	1	619.666	1856.98	1856.99	-2.63	-0.00162	HCD (High Energy Collision Dissociation)	MS2	56.9605	63.8	-50	87	40.4393	20583	2020_10_137_Wijeratne_CETSA-UPR-480TechRep_EF_F1-6.raw	F66.6	93	94.5	111.8	49.6	60.3	45.1	28.3	39.6	107.1	100	94.4	56.7	53.2	33.7	25.4	28.2		3.99	1	7.825e-06	1.025e-05
		FALSE	High	Sequest HT (A2)	Unambiguous	[K].aGVVNGTGAPGQSPGAGR.[A]	N-Term(TMTpro)	1	Q13330	Q13330	0	3	0.7639	0	1	1	619.666	1856.98	1856.99	-3.97	-0.00246	HCD (High Energy Collision Dissociation)	MS2	14.1043	36	-50	87	41.1552	21014	2020_10_137_Wijeratne_CETSA-UPR-480TechRep_GH_F1-6b.raw	F69.8	50	55.6	70.4	28.7	23.4	17.7	22.8	16	73.7	53.7	63.9	30.4	25.8	11.7	15.8	15.7		3.77	1	1.439e-05	2.825e-05
		FALSE	High	Sequest HT (A2)	Unambiguous	[K].aGVVNGTGAPGQSPGAGR.[A]	N-Term(TMTpro)	1	Q13330	Q13330	0	3	0.6087	0	1	1	619.668	1856.99	1856.99	-0.21	-0.00013	HCD (High Energy Collision Dissociation)	MS2	0	49.3	-50	87	41.5873	21104	2020_10_137_Wijeratne_CETSA-UPR-480TechRep_AB_F1-5.raw	F67.5	103.5	64.4	75.9	38	24.6	26.2	24.6	20.4	101.7	54.1	71.3	46.6	70.3	27.2	24.2	16.4		2.76	1	3.888e-05	6.558e-05
		FALSE	High	Sequest HT (A2)	Unambiguous	[K].aGVVNGTGAPGQSPGAGR.[A]	N-Term(TMTpro)	1	Q13330	Q13330	0	3	0.4516	0	1	1	619.669	1856.99	1856.99	1.25	0.00077	HCD (High Energy Collision Dissociation)	MS2	0	70.1	-50	87	41.6318	20896	2020_10_137_Wijeratne_CETSA-UPR-480TechRep_AB_F1-7.raw	F67.7	120.4	94.7	99	73.9	37.5	47.6	35.4	31.1	129.4	107.2	118.1	70.3	48.1	50.4	35.4	23.2		1.55	1	8.285e-05	0.0003396
		FALSE	High	Sequest HT (A2)	Unambiguous	[K].aGVVNGTGAPGQSPGAGR.[A]	N-Term(TMTpro)	1	Q13330	Q13330	0	3	0.6731	0	1	1	619.666	1856.98	1856.99	-2.89	-0.00179	HCD (High Energy Collision Dissociation)	MS2	24.9192	32.3	-50	87	40.9354	20567	2020_10_137_Wijeratne_CETSA-UPR-480TechRep_GH_F1-7.raw	F69.9	45.6	50.5	62.5	19.6	18.3	20.8	21.2	18.5	60.4	59.3	51.8	24.1	19.6	11.5	18	15.5		2.6	1	0.0001141	0.0006388
		FALSE	High	Sequest HT (A2)	Unambiguous	[K].aGVVNGTGAPGQSPGAGR.[A]	N-Term(TMTpro)	1	Q13330	Q13330	0	3	0.5031	0	1	1	619.667	1856.99	1856.99	-2.03	-0.00126	HCD (High Energy Collision Dissociation)	MS2	26.9294	92.8	-50	87	41.1671	20708	2020_10_137_Wijeratne_CETSA-UPR-480TechRep_CD_F1-5.raw	F68.5	124.3	137.8	142.6	70.6	82.3	63.7	52.3	61.4	133.2	131.4	126.6	107	65.3	67.5	52.1	66.8		1.61	1	0.0001375	0.0008473
		FALSE	High	Sequest HT (A2)	Unambiguous	[K].aGVVNGTGAPGQSPGAGR.[A]	N-Term(TMTpro)	1	Q13330	Q13330	0	3	0.2302	0	1	1	619.672	1857	1856.99	6.8	0.00421	HCD (High Energy Collision Dissociation)	MS2	77.1618	156	-50	55.998	45.112	23467	2020_10_137_Wijeratne_CETSA-UPR-480TechRep_EF_F1-3.raw	F66.3	166.8	147.9	193.3	181	175.3	156.7	134.4	129.7	195.2	171.8	190.1	175.1	139.3	119.7	95.8	123.2		1.39	1	0.001022	0.007145
		FALSE	High	Sequest HT (A2)	Unambiguous	[K].aGVVNGTGAPGQSPGAGR.[A]	N-Term(TMTpro)	1	Q13330	Q13330	0	3	0.0091	0	1	1	619.668	1856.99	1856.99	0.09	6e-05	HCD (High Energy Collision Dissociation)	MS2	97.9821	135.7	-50	59.242	39.469	20179	2020_10_137_Wijeratne_CETSA-UPR-480TechRep_EF_F1-7.raw	F66.7	230.9	237	300.3	122.6	112.1	66.3	43.2	43.1	269	226.9	226.6	115.1	74.1	45.3	28	31.1		1.1	1	0.005463	0.05783
	FALSE	High	[R].DISSTLIALADK.[H]	1xTMTpro [K12]; 1xTMTpro [N-Term]	3.56075e-05	4.52754e-05	1	1	10	Q13330	Q13330 [50-61]		0	1855.1	486.2	538.4	451.7	521.8	426.1	453.2	174.3	186.8	96.3	127.7	61.3	74.4	53.3	44.3	43.5	37.2	169.5	193.9	268.1	306.9	87.8	102.9	176.6	167.8	269.2	285.6	96.7	97.1	174	146.8	274.7	320.2	112.1	95.7	68.6	48.4	122.6	170.9	35.8	39.3	48.4	35	87.3	83.7	29.3	26.6	18	14	50.4	46.6	16.5	11.5	18.3	8.4	33.9	17.8	17.4	7.7	11.3	8.4	30.3	29.5	8.4	7.9																																																																		High	Not Found	High	Not Found	High	Not Found	High	Not Found	High	Not Found	High	Not Found	High	Not Found	High	Not Found	High	Not Found	High	Not Found	High	Not Found	High	Not Found	High	Not Found	High	Not Found	High	Not Found	High	Not Found	High	Not Found	High	Not Found	Not Found	High	Not Found	High	Not Found	High	Not Found	High	High	Not Found	High	Not Found	Not Found	High	Not Found	High	Not Found	High	Not Found	High	High	Not Found	High	Not Found	Not Found	High	Not Found	High	Not Found	High	Not Found	High	High	Not Found	High	Not Found	Not Found	High	Not Found	High	Not Found	High	Not Found	High	High	Not Found	High	Not Found	Not Found	High	Not Found	High	Not Found	High	Not Found	High	High	Not Found	High	Not Found	Not Found	High	Not Found	High	Not Found	High	Not Found	High	High	Not Found	High	Not Found	Not Found	High	Not Found	High	Not Found	High	Not Found	High	High	Not Found	High	Not Found	Not Found	High	Not Found	High	Not Found	High	Not Found	High	High	7.825e-06	9.274e-06	3.63
		Checked	Confidence	Identifying Node	PSM Ambiguity	Annotated Sequence	Modifications	# Proteins	Master Protein Accessions	Protein Accessions	# Missed Cleavages	Charge	DeltaScore	DeltaCn	Rank	Search Engine Rank	m/z [Da]	MH+ [Da]	Theo. MH+ [Da]	DeltaM [ppm]	Deltam/z [Da]	Activation Type	MS Order	Isolation Interference [%]	Average Reporter S/N	Comp. Voltage [V]	Ion Inject Time [ms]	RT [min]	First Scan	Spectrum File	File ID	Abundance: 126	Abundance: 127N	Abundance: 127C	Abundance: 128N	Abundance: 128C	Abundance: 129N	Abundance: 129C	Abundance: 130N	Abundance: 130C	Abundance: 131N	Abundance: 131C	Abundance: 132N	Abundance: 132C	Abundance: 133N	Abundance: 133C	Abundance: 134N	Quan Info	XCorr	# Protein Groups	Percolator q-Value	Percolator PEP
		FALSE	High	Sequest HT (A2)	Unambiguous	[R].dISSTLIALADk.[H]	N-Term(TMTpro); K12(TMTpro)	1	Q13330	Q13330	0	2	0.708	0	1	1	928.054	1855.1	1855.1	-1.46	-0.00135	HCD (High Energy Collision Dissociation)	MS2	0	40.1		14.609	152.679	59707	010_2019_08_019_R_Wijeratne_021420_EF_F7.raw	F70.7	79	70.4	69.1	30.2	17.1	9.9	6.8	5.8	88.7	91.9	88.4	42.4	21.5	11.3	3.9	5.5		3.63	1	7.825e-06	9.274e-06
		FALSE	High	Sequest HT (A2)	Unambiguous	[R].dISSTLIALADk.[H]	N-Term(TMTpro); K12(TMTpro)	1	Q13330	Q13330	0	3	0.5613	0	1	1	619.04	1855.11	1855.1	1.16	0.00072	HCD (High Energy Collision Dissociation)	MS2	21.8561	81.7		86	153.254	60617	010_2019_08_019_R_Wijeratne_021420_CD_F7.raw	F65.7	169.5	176.6	174	68.6	48.4	18	18.3	11.3	193.9	167.8	146.8	48.4	35	14	8.4	8.4		3.51	1	3.888e-05	6.421e-05
		FALSE	High	Sequest HT (A2)	Unambiguous	[R].dISSTLIALADk.[H]	N-Term(TMTpro); K12(TMTpro)	1	Q13330	Q13330	0	3	0.5015	0	1	1	619.038	1855.1	1855.1	-1.71	-0.00106	HCD (High Energy Collision Dissociation)	MS2	55.4916	74.8		86	152.494	59631	010_2019_08_019_R_Wijeratne_021420_EF_F7.raw	F70.7	142.6	150.6	159.7	58.2	37.3	16.6	16.5	8.2	154.7	150.1	175.8	69.8	35.2	17.6		3.4		3.37	1	5.169e-05	9.842e-05
		FALSE	High	Sequest HT (A2)	Unambiguous	[R].dISSTLIALADk.[H]	N-Term(TMTpro); K12(TMTpro)	1	Q13330	Q13330	0	2	0.6264	0	1	1	928.059	1855.11	1855.1	4.03	0.00374	HCD (High Energy Collision Dissociation)	MS2	36.0993	109.7		86	153.564	62194	010_2019_08_019_R_Wijeratne_021420_EF_F6.raw	F70.6	189.1	198.8	205.6	92.4	70.2	40.5	27.1	24.5	218.2	193.7	231.8	128.5	62.2	35.3	13.9	24		3.48	1	6.383e-05	0.0001611
		FALSE	High	Sequest HT (A2)	Unambiguous	[R].dISSTLIALADk.[H]	N-Term(TMTpro); K12(TMTpro)	1	Q13330	Q13330	0	3	0.6676	0	1	1	619.041	1855.11	1855.1	2.85	0.00176	HCD (High Energy Collision Dissociation)	MS2	49.6286	83.4		86	154.654	60266	010_2019_08_019_R_Wijeratne_021420_AB_F8.raw	F64.8	162.3	151.5	149.3	66.7	38	23	21.2	18.9	175.4	176.5	146.4	76.3	57.8	33.9	20.7	16.9		3.61	1	6.383e-05	0.0001416
		FALSE	High	Sequest HT (A2)	Unambiguous	[R].dISSTLIALADk.[H]	N-Term(TMTpro); K12(TMTpro)	1	Q13330	Q13330	0	3	0.6439	0	1	1	619.041	1855.11	1855.1	3.26	0.00202	HCD (High Energy Collision Dissociation)	MS2	47.7033	60.7		86	155.642	63385	010_2019_08_019_R_Wijeratne_021420_AB_F5.raw	F64.5	112.8	112.6	108	51.4	28.2	20.2	14.2	11.2	133.4	135.5	117.2	48.2	32.1	22.5	13.2	10.5		3.37	1	6.383e-05	0.0001354
		FALSE	High	Sequest HT (A2)	Unambiguous	[R].dISSTLIALADk.[H]	N-Term(TMTpro); K12(TMTpro)	1	Q13330	Q13330	0	3	0.4311	0	1	1	619.041	1855.11	1855.1	2.35	0.00145	HCD (High Energy Collision Dissociation)	MS2	61.9249	113		86	153.85	60160	010_2019_08_019_R_Wijeratne_021420_AB_F7.raw	F64.7	238	226.1	219.6	79	43.4	27.8	15.4	14.2	267.9	257.5	231	88.8	53.2	22.1	13.3	11.2		3.41	1	6.383e-05	0.0001266
		FALSE	High	Sequest HT (A2)	Unambiguous	[R].dISSTLIALADk.[H]	N-Term(TMTpro); K12(TMTpro)	1	Q13330	Q13330	0	3	0.4694	0	1	1	619.039	1855.1	1855.1	-1.18	-0.00073	HCD (High Energy Collision Dissociation)	MS2	68.0768	90.3		86	154.053	62091	010_2019_08_019_R_Wijeratne_021420_CD_F6.raw	F65.6	188.1	193.9	190.1	70.6	45.7	19.8	17.9	13	213.1	202.2	165.5	59.6	30.6	14.8	9.2	10.5		3.6	1	6.825e-05	0.0001977
		FALSE	High	Sequest HT (A2)	Unambiguous	[R].dISSTLIALADk.[H]	N-Term(TMTpro); K12(TMTpro)	1	Q13330	Q13330	0	3	0.627	0	1	1	619.039	1855.1	1855.1	-0.45	-0.00028	HCD (High Energy Collision Dissociation)	MS2	26.6975	49.5		86	153.155	59623	010_2019_08_019_R_Wijeratne_021420_GH_F8.raw	F71.8	87.8	96.7	112.1	35.8	29.3	16.5	17.4	8.4	102.9	97.1	95.7	39.3	26.6	11.5	7.7	7.9		3.78	1	7.204e-05	0.0002291
		FALSE	High	Sequest HT (A2)	Unambiguous	[R].dISSTLIALADk.[H]	N-Term(TMTpro); K12(TMTpro)	1	Q13330	Q13330	0	3	0.5241	0	1	1	619.038	1855.1	1855.1	-1.32	-0.00082	HCD (High Energy Collision Dissociation)	MS2	47.9413	91.9		86	154.677	61553	010_2019_08_019_R_Wijeratne_021420_AB_F6.raw	F64.6	211.1	187.6	168.8	56.2	30.1	18.1	17.9	13.4	229.6	209.8	189.6	62.3	37.8	18	10.4	9.8		3.32	1	8.052e-05	0.0003218
	FALSE	High	[R].DITLFHAMDTLHK.[N]	1xTMTpro [K13]; 1xTMTpro [N-Term]	6.24991e-05	4.52754e-05	1	1	8	Q13330	Q13330 [248-260]		0	2150.19	144.4	158.4	138.1	158.2	119	137.1	60.6	62.3	31.3	40.3	33.6	32.6	23	21.6	24.1	19.9	314.6	341.7	284	315.6			334.3	324.1	312.1	294.4			313.7	327.5	312.2	291.7			151	177.2	145.8	156.3			109.8	96.7	116.2	91.9			68.2	67	74	69.1			57.5	40.7	64.1	44.3			47	48	51.7	54.1																			44.45	52.02	10.92	3.9			53.52	47	7.78	8.75			49.53	57.4	13.5	2.08			30.06	55.94	17.7	17.51			27.25	42.59	9.9	17.72			24.2	41.29	3.72	14.85			33.92	44.95	13.62	5.26			18.63	55.54	4.1	20.42				Not Found	High	Not Found	High	Not Found	High	Not Found	High	Not Found	High	Not Found	High	Not Found	High	Not Found	High	Not Found	High	Not Found	High	Not Found	High	Not Found	High	Not Found	High	Not Found	High	Not Found	High	Not Found	High	High	High	High	High	High	High	High	High	Not Found	Not Found	Not Found	Not Found	High	High	High	High	High	High	High	High	Not Found	Not Found	Not Found	Not Found	High	High	High	High	High	High	High	High	Not Found	Not Found	Not Found	Not Found	High	High	High	High	High	High	High	High	Not Found	Not Found	Not Found	Not Found	High	High	High	High	High	High	High	High	Not Found	Not Found	Not Found	Not Found	High	High	High	High	High	High	High	High	Not Found	Not Found	Not Found	Not Found	High	High	High	High	High	High	High	High	Not Found	Not Found	Not Found	Not Found	High	High	High	High	High	High	High	High	Not Found	Not Found	Not Found	Not Found	High	7.825e-06	1.721e-05	3.76
		Checked	Confidence	Identifying Node	PSM Ambiguity	Annotated Sequence	Modifications	# Proteins	Master Protein Accessions	Protein Accessions	# Missed Cleavages	Charge	DeltaScore	DeltaCn	Rank	Search Engine Rank	m/z [Da]	MH+ [Da]	Theo. MH+ [Da]	DeltaM [ppm]	Deltam/z [Da]	Activation Type	MS Order	Isolation Interference [%]	Average Reporter S/N	Comp. Voltage [V]	Ion Inject Time [ms]	RT [min]	First Scan	Spectrum File	File ID	Abundance: 126	Abundance: 127N	Abundance: 127C	Abundance: 128N	Abundance: 128C	Abundance: 129N	Abundance: 129C	Abundance: 130N	Abundance: 130C	Abundance: 131N	Abundance: 131C	Abundance: 132N	Abundance: 132C	Abundance: 133N	Abundance: 133C	Abundance: 134N	Quan Info	XCorr	# Protein Groups	Percolator q-Value	Percolator PEP
		FALSE	High	Sequest HT (A2)	Unambiguous	[R].dITLFHAMDTLHk.[N]	N-Term(TMTpro); K13(TMTpro)	1	Q13330	Q13330	0	4	0.6835	0	1	1	538.303	2150.19	2150.19	-0.54	-0.00029	HCD (High Energy Collision Dissociation)	MS2	20.1754	97.4	-50	87	114.143	62019	2020_10_137_Wijeratne_CETSA-UPR-480TechRep_EF_F1-7.raw	F66.7	179.1	193.5	188.5	88.1	68.1	44.6	34.3	32	176.2	173.3	168.2	73.7	45.2	34.2	29.2	29.8		3.76	1	7.825e-06	1.721e-05
		FALSE	High	Sequest HT (A2)	Unambiguous	[R].dITLFHAMDTLHk.[N]	N-Term(TMTpro); K13(TMTpro)	1	Q13330	Q13330	0	4	0.6734	0	1	1	538.304	2150.2	2150.19	1.69	0.00091	HCD (High Energy Collision Dissociation)	MS2	15.326	86.6		86	98.2825	35783	010_2019_08_019_R_Wijeratne_021420_EF_F7.raw	F70.7	143.4	172.5	160.8	64.6	50.5	31.5	34.7	21.6	172.1	163.1	167.4	86.8	46.6	30.6	18.7	20.7		3.95	1	1.439e-05	2.63e-05
		FALSE	High	Sequest HT (A2)	Unambiguous	[R].dITLFHAMDTLHk.[N]	N-Term(TMTpro); K13(TMTpro)	1	Q13330	Q13330	0	4	0.7285	0	1	1	538.303	2150.19	2150.19	-1.88	-0.00101	HCD (High Energy Collision Dissociation)	MS2	21.6547	149.4	-50	87	115.594	62730	2020_10_137_Wijeratne_CETSA-UPR-480TechRep_CD_F1-6.raw	F68.6	261.7	298	279.5	114	76.6	50	44.4	28	313.8	273.4	298.9	159.5	73.8	47.3	29.1	41.9		3.72	1	1.806e-05	4.015e-05
		FALSE	High	Sequest HT (A2)	Unambiguous	[R].dITLFHAMDTLHk.[N]	N-Term(TMTpro); K13(TMTpro)	1	Q13330	Q13330	0	4	0.6182	0	1	1	538.303	2150.19	2150.19	-1.8	-0.00097	HCD (High Energy Collision Dissociation)	MS2	18.5528	100.6	-50	87	115.442	62704	2020_10_137_Wijeratne_CETSA-UPR-480TechRep_CD_F1-7.raw	F68.7	173.8	199.9	172.7	73.4	56.8	31.1	29	25.7	188.8	184.4	204.9	109.7	58.2	43.2	27.5	30.8		2.75	1	1.806e-05	4.264e-05
		FALSE	High	Sequest HT (A2)	Unambiguous	[R].dITLFHAMDTLHk.[N]	N-Term(TMTpro); K13(TMTpro)	1	Q13330	Q13330	0	4	0.6345	0	1	1	538.302	2150.19	2150.19	-2.99	-0.00161	HCD (High Energy Collision Dissociation)	MS2	11.8454	75.3	-50	87	117.433	63378	2020_10_137_Wijeratne_CETSA-UPR-480TechRep_AB_F1-6.raw	F67.6	144.4	138.1	119	60.6	31.3	33.6	23	24.1	158.4	158.2	137.1	62.3	40.3	32.6	21.6	19.9		2.49	1	2.319e-05	4.61e-05
		FALSE	High	Sequest HT (A2)	Unambiguous	[R].dITLFHAMDTLHk.[N]	N-Term(TMTpro); K13(TMTpro)	1	Q13330	Q13330	0	4	0.6574	0	1	1	538.305	2150.2	2150.19	2.02	0.00109	HCD (High Energy Collision Dissociation)	MS2	40.0964	124.8		86	99.7983	37909	010_2019_08_019_R_Wijeratne_021420_CD_F6.raw	F65.6	227.2	224.5	217.6	121.7	90.3	57.4	45	41.2	232.3	229.4	212.9	116.6	70.9	49.6	29.3	31.7		3.97	1	3.888e-05	6.671e-05
		FALSE	High	Sequest HT (A2)	Unambiguous	[R].dITLFHAMDTLHk.[N]	N-Term(TMTpro); K13(TMTpro)	1	Q13330	Q13330	0	4	0.5805	0	1	1	538.303	2150.19	2150.19	-0.28	-0.00015	HCD (High Energy Collision Dissociation)	MS2	24.3762	74.5	-50	87	114.893	62327	2020_10_137_Wijeratne_CETSA-UPR-480TechRep_EF_F1-6.raw	F66.6	127.8	136.3	155.1	77.3	56.5	31.4	23.9	18.2	148.2	139.9	119.2	64.3	35.8	28	13.5	17		3.29	1	5.434e-05	0.000104
		FALSE	High	Sequest HT (A2)	Unambiguous	[R].dITLFHAMDTLHk.[N]	N-Term(TMTpro); K13(TMTpro)	1	Q13330	Q13330	0	4	0.4749	0	1	1	538.304	2150.19	2150.19	0.03	2e-05	HCD (High Energy Collision Dissociation)	MS2	46.2995	77.2		86	98.6061	37442	010_2019_08_019_R_Wijeratne_021420_EF_F6.raw	F70.6	119.5	122.9	122.9	64	57.8	40.6	35.9	31.6	134.9	113.6	128.6	90.2	57.6	46.2	27.3	41.9		2.19	1	0.0001907	0.001351
	FALSE	High	[RK].QIDQFLVVAR.[AS]	1xTMTpro [N-Term]	0.000234907	0.000120539	3	3	16	O94776; Q9BTC8; Q13330	O94776 [189-198]; Q9BTC8 [192-201]; Q13330 [209-218]		0	1492.88	421.1	460.4	381.8	438	353.7	375.1	147.6	164.8	80.4	109.1	74.4	76.7	56.7	48.6	50.6	38.2	380.3	410.2	488.4	495.1	193.3	212.4	370	374	462.8	454.3	203.4	196.8	418.5	376	511.2	441.7	214.5	193.6	115.1	148	173.6	186	78.6	72.4	97.7	79.9	134.1	102	48.3	44.3	47.6	48.7	71.9	62.6	26.2	25	43	29.9	63.5	38.9	30.6	15.4	35.2	29.9	46.4	46.8	23.1	17.1	72.87	68.24	73.28	62.61	65.85	63.98	59.15	54.33	51.24	36.45	33.53	31.13	30.91	1.75	31.99	24.27	96.3	91.47	40.38	39.02			93.51	92.24	43.42	36.33			90.88	98.84	39.18	23.47			91.36	99.78	41.59	9.56			70.93	71.51	38	27.01			63	78.38	28.78	2.71			74.34	20.8	19.51	6.54			39.69	21.94	43.27	21.23			Shared	High	High	High	High	High	High	High	High	High	High	High	High	High	High	High	High	High	High	High	High	High	High	High	High	High	High	High	High	High	High	High	High	High	High	High	High	High	High	High	High	High	Not Found	High	Not Found	High	High	High	High	High	High	High	High	High	Not Found	High	Not Found	High	High	High	High	High	High	High	High	High	Not Found	High	Not Found	High	High	High	High	High	High	High	High	High	Not Found	High	Not Found	High	High	High	High	High	High	High	High	High	Not Found	High	Not Found	High	High	High	High	High	High	High	High	High	Not Found	High	Not Found	High	High	High	High	High	High	High	High	High	Not Found	High	Not Found	High	High	High	High	High	High	High	High	High	Not Found	High	Not Found	High	4.171e-05	7.32e-05	2.34
		Checked	Confidence	Identifying Node	PSM Ambiguity	Annotated Sequence	Modifications	# Proteins	Master Protein Accessions	Protein Accessions	# Missed Cleavages	Charge	DeltaScore	DeltaCn	Rank	Search Engine Rank	m/z [Da]	MH+ [Da]	Theo. MH+ [Da]	DeltaM [ppm]	Deltam/z [Da]	Activation Type	MS Order	Isolation Interference [%]	Average Reporter S/N	Comp. Voltage [V]	Ion Inject Time [ms]	RT [min]	First Scan	Spectrum File	File ID	Abundance: 126	Abundance: 127N	Abundance: 127C	Abundance: 128N	Abundance: 128C	Abundance: 129N	Abundance: 129C	Abundance: 130N	Abundance: 130C	Abundance: 131N	Abundance: 131C	Abundance: 132N	Abundance: 132C	Abundance: 133N	Abundance: 133C	Abundance: 134N	Quan Info	XCorr	# Protein Groups	Percolator q-Value	Percolator PEP
		FALSE	High	Sequest HT (A2)	Unambiguous	[RK].qIDQFLVVAR.[AS]	N-Term(TMTpro)	3	O94776; Q9BTC8; Q13330	O94776; Q9BTC8; Q13330	0	2	0.4487	0	1	1	746.944	1492.88	1492.88	0.22	0.00016	HCD (High Energy Collision Dissociation)	MS2	0	141.5	-50	87	123.581	66822	2020_10_137_Wijeratne_CETSA-UPR-480TechRep_AB_F1-6.raw	F67.6	317	280.9	249.8	99.9	45.6	48.9	31.1	29.7	331.4	297.4	250.2	119.6	65.4	42.4	27.6	26.5		2.34	3	4.171e-05	7.32e-05
		FALSE	High	Sequest HT (A2)	Unambiguous	[RK].qIDQFLVVAR.[AS]	N-Term(TMTpro)	3	O94776; Q9BTC8; Q13330	O94776; Q9BTC8; Q13330	0	2	0.4823	0	1	1	746.945	1492.88	1492.88	1.41	0.00105	HCD (High Energy Collision Dissociation)	MS2	78.3106	189.3	-50	87	121.084	66692	2020_10_137_Wijeratne_CETSA-UPR-480TechRep_EF_F1-8.raw	F66.8	354.3	392	391.9	167.6	117.4	56.9	40.1	39.1	407.8	374.9	338.3	151.5	94.7	43.9	28.4	29.9		2.26	3	4.276e-05	8.578e-05
		FALSE	High	Sequest HT (A2)	Unambiguous	[RK].qIDQFLVVAR.[AS]	N-Term(TMTpro)	3	O94776; Q9BTC8; Q13330	O94776; Q9BTC8; Q13330	0	2	0.5632	0	1	1	746.945	1492.88	1492.88	1.72	0.00129	HCD (High Energy Collision Dissociation)	MS2	0	104.4	-50	87	121.299	65910	2020_10_137_Wijeratne_CETSA-UPR-480TechRep_EF_F1-6.raw	F66.6	218.3	207.5	225.7	83.6	71.3	33.4	28.5	29.5	219.4	198.9	174.7	70.2	48	23.3	16.3	21.8		2.61	3	4.276e-05	7.519e-05
		FALSE	High	Sequest HT (A2)	Unambiguous	[RK].qIDQFLVVAR.[AS]	N-Term(TMTpro)	3	O94776; Q9BTC8; Q13330	O94776; Q9BTC8; Q13330	0	2	0.3548	0	1	1	746.944	1492.88	1492.88	0.29	0.00021	HCD (High Energy Collision Dissociation)	MS2	58.5352	182.2	-50	87	123.065	67199	2020_10_137_Wijeratne_CETSA-UPR-480TechRep_AB_F1-8.raw	F67.8	426.1	363.5	329.7	144.4	80.7	47.5	37.8	30.2	385.9	423.3	341.5	139.4	77.6	50.2	19	18.7		1.86	3	4.276e-05	8.53e-05
		FALSE	High	Sequest HT (A2)	Unambiguous	[RK].qIDQFLVVAR.[AS]	N-Term(TMTpro)	3	O94776; Q9BTC8; Q13330	O94776; Q9BTC8; Q13330	0	2	0.4784	0	1	1	746.945	1492.88	1492.88	1.86	0.00139	HCD (High Energy Collision Dissociation)	MS2	0	77.1	-50	87	122.02	66333	2020_10_137_Wijeratne_CETSA-UPR-480TechRep_CD_F1-6.raw	F68.6	143.6	148.4	166.6	56.1	38.2	19.4	20.9	15.3	162.8	150.1	159.5	71.8	35.8	21.8	8.1	14.9		2.78	3	4.631e-05	9.062e-05
		FALSE	High	Sequest HT (A2)	Unambiguous	[RK].qIDQFLVVAR.[AS]	N-Term(TMTpro)	3	O94776; Q9BTC8; Q13330	O94776; Q9BTC8; Q13330	0	2	0.5724	0	1	1	746.944	1492.88	1492.88	-0.58	-0.00043	HCD (High Energy Collision Dissociation)	MS2	30.4037	88.9		10.607	104.466	39115	010_2019_08_019_R_Wijeratne_021420_CD_F7.raw	F65.7	165.7	167.1	195.2	53.4	56.3	29.5	24	26.4	190	171.6	158.3	61.5	45.8	26.1	25.8	25.6		3.04	3	5.169e-05	9.636e-05
		FALSE	High	Sequest HT (A2)	Unambiguous	[RK].qIDQFLVVAR.[AS]	N-Term(TMTpro)	3	O94776; Q9BTC8; Q13330	O94776; Q9BTC8; Q13330	0	2	0.5305	0	1	1	746.944	1492.88	1492.88	0.16	0.00012	HCD (High Energy Collision Dissociation)	MS2	38.531	92.3		11.833	106.661	39422	010_2019_08_019_R_Wijeratne_021420_AB_F7.raw	F64.7	175.1	159	159.1	67.7	37.7	34	27.6	27.6	201.1	202.7	171.2	72.6	55.9	35.9	29.8	20.3		2.79	3	5.169e-05	9.688e-05
		FALSE	High	Sequest HT (A2)	Unambiguous	[RK].qIDQFLVVAR.[AS]	N-Term(TMTpro)	3	O94776; Q9BTC8; Q13330	O94776; Q9BTC8; Q13330	0	2	0.3909	0	1	1	746.945	1492.88	1492.88	1.54	0.00115	HCD (High Energy Collision Dissociation)	MS2	67.1147	79.2	-50	87	122.822	66668	2020_10_137_Wijeratne_CETSA-UPR-480TechRep_GH_F1-6b.raw	F69.8	144.5	155.4	157	64.8	31.6	29.2	28.7	28.2	159.9	146.4	159.2	58.4	41.8	19.3	22.7	20.4		2.2	3	5.434e-05	0.0001078
		FALSE	High	Sequest HT (A2)	Unambiguous	[RK].qIDQFLVVAR.[AS]	N-Term(TMTpro)	3	O94776; Q9BTC8; Q13330	O94776; Q9BTC8; Q13330	0	2	0.595	0	1	1	746.946	1492.88	1492.88	2.6	0.00194	HCD (High Energy Collision Dissociation)	MS2	26.8132	199	-50	87	120.544	65597	2020_10_137_Wijeratne_CETSA-UPR-480TechRep_EF_F1-7.raw	F66.7	436.8	428.1	453.7	151.4	105.3	55	44.5	34.1	437.9	391.9	347.6	128.8	75.8	40.5	20.8	32.6		2.79	3	5.434e-05	0.0001086
		FALSE	High	Sequest HT (A2)	Unambiguous	[RK].qIDQFLVVAR.[AS]	N-Term(TMTpro)	3	O94776; Q9BTC8; Q13330	O94776; Q9BTC8; Q13330	0	2	0.378	0	1	1	746.944	1492.88	1492.88	0.45	0.00034	HCD (High Energy Collision Dissociation)	MS2	24.8222	187.2	-50	87	122.942	66455	2020_10_137_Wijeratne_CETSA-UPR-480TechRep_AB_F1-7.raw	F67.7	427.6	396.8	336	130.5	71.9	45.8	39.7	34	447.8	407.3	360.6	127.4	76.6	53.5	21.6	18.9		2.09	3	5.743e-05	0.0001101
		FALSE	High	Sequest HT (A2)	Unambiguous	[RK].qIDQFLVVAR.[AS]	N-Term(TMTpro)	3	O94776; Q9BTC8; Q13330	O94776; Q9BTC8; Q13330	0	2	0.438	0	1	1	746.944	1492.88	1492.88	-0.05	-4e-05	HCD (High Energy Collision Dissociation)	MS2	0	326.6	-50	100.616	121.971	66358	2020_10_137_Wijeratne_CETSA-UPR-480TechRep_CD_F1-7.raw	F68.7	729.4	671	730.6	192.2	131.4	57.5	56.3	31.7	723	665.1	733.8	284.4	103.7	69.2	26.6	20.1		2.42	3	6.383e-05	0.000131
		FALSE	High	Sequest HT (A2)	Unambiguous	[RK].qIDQFLVVAR.[AS]	N-Term(TMTpro)	3	O94776; Q9BTC8; Q13330	O94776; Q9BTC8; Q13330	0	2	0.4774	0	1	1	746.948	1492.89	1492.88	5.17	0.00386	HCD (High Energy Collision Dissociation)	MS2	0	99.7	-50	87	121.888	65829	2020_10_137_Wijeratne_CETSA-UPR-480TechRep_GH_F1-7.raw	F69.9	193.3	203.4	214.5	78.6	48.3	26.2	30.6	23.1	212.4	196.8	193.6	72.4	44.3	25	15.4	17.1		2.66	3	6.555e-05	0.0001678
		FALSE	High	Sequest HT (A2)	Unambiguous	[RK].qIDQFLVVAR.[AS]	N-Term(TMTpro)	3	O94776; Q9BTC8; Q13330	O94776; Q9BTC8; Q13330	0	3	0.6195	0	1	1	498.3	1492.88	1492.88	2.74	0.00136	HCD (High Energy Collision Dissociation)	MS2	44.0975	37		86	107.567	40651	010_2019_08_019_R_Wijeratne_021420_AB_F6.raw	F64.6	63.1	56.1	54.5	26.8	17.3	24.4	17.8	12.6	70.9	69.5	59.1	37.3	27.9	25.4	18.2	11.8		3.18	3	0.0001036	0.0005209
		FALSE	High	Sequest HT (A2)	Unambiguous	[RK].qIDQFLVVAR.[AS]	N-Term(TMTpro)	3	O94776; Q9BTC8; Q13330	O94776; Q9BTC8; Q13330	0	2	0.2287	0	1	1	746.943	1492.88	1492.88	-1.27	-0.00095	HCD (High Energy Collision Dissociation)	MS2	78.7942	97.3	-50	87	121.012	66967	2020_10_137_Wijeratne_CETSA-UPR-480TechRep_CD_F1-8.raw	F68.8	203.8	176.8	197.8	74.4	52.4	27.1	20	13	190.3	183.2	199.6	101.9	59.4	27	11.7	18.6		1.88	3	0.0001907	0.001341
		FALSE	High	Sequest HT (A2)	Unambiguous	[RK].qIDQFLVVAR.[AS]	N-Term(TMTpro)	3	O94776; Q9BTC8; Q13330	O94776; Q9BTC8; Q13330	0	2	0.4506	0	1	1	746.945	1492.88	1492.88	1.27	0.00095	HCD (High Energy Collision Dissociation)	MS2	67.1726	81.7	-50	87	123.355	66442	2020_10_137_Wijeratne_CETSA-UPR-480TechRep_GH_F1-8.raw	F69.10	157.9	171.2	176.3	56.6	32.2	25	24.4	18.7	173.1	162.2	156	70.4	42.9	14.8	14.9	10.5		1.62	3	0.0002139	0.001467
		FALSE	High	Sequest HT (A2)	Unambiguous	[RK].qIDQFLVVAR.[AS]	N-Term(TMTpro)	3	O94776; Q9BTC8; Q13330	O94776; Q9BTC8; Q13330	0	2	0.4332	0	1	1	746.942	1492.88	1492.88	-2.21	-0.00165	HCD (High Energy Collision Dissociation)	MS2	0	185		26.163	105.391	38813	010_2019_08_019_R_Wijeratne_021420_EF_F7.raw	F70.7	364.1	337	384.6	128.2	101.8	58.5	55.3	33.8	373	349.3	373.6	173.8	84.1	61.4	40.7	40.2		2.77	3	0.0002565	0.001852
	FALSE	High	[R].QSQALPPRPPPPAPVNDEPIVIED.[-]	1xTMTpro [N-Term]	0.000215582	0.000120539	1	1	19	Q13330	Q13330 [692-715]		0	2880.54	39.6	52.6	40.3	43.6	36.7	48.2	24.5	35.9	15.2	28.7	21.2	22.6	13.1	19.6	16.2	10.5	83.3	88.8	86.3	101.8	21	32.8	80.1	80.7	86.7	101.5	31.5	28.1	99.5	86.1	106.2	102.3	33.4	23	63.8	61.3	49.5	82.5	18.2	19.6	55.5	47.2	47	58.5	11	16.1	54.2	32.9	38.6	48.7	11.7	9	43.5	36	42.9	33.2	16.9	14.3	40	33.7	38.3	42.7	15.4	13.3																																																																		High	High	High	High	High	High	High	High	High	High	High	High	High	High	High	High	High	High	High	High	High	High	High	High	High	High	High	Not Found	High	Not Found	High	Not Found	High	High	High	High	High	High	High	High	High	High	High	High	High	High	High	High	High	High	High	High	High	High	High	High	High	High	High	High	High	High	High	High	High	High	High	High	High	High	High	High	High	High	High	High	High	High	High	High	High	High	High	Not Found	High	High	High	High	High	High	High	High	High	Not Found	High	Not Found	High	High	High	High	High	High	High	High	High	High	High	Not Found	Not Found	High	High	High	High	High	High	High	High	High	High	Not Found	Not Found	High	Not Found	High	High	High	High	High	High	4.171e-05	6.762e-05	2.96
		Checked	Confidence	Identifying Node	PSM Ambiguity	Annotated Sequence	Modifications	# Proteins	Master Protein Accessions	Protein Accessions	# Missed Cleavages	Charge	DeltaScore	DeltaCn	Rank	Search Engine Rank	m/z [Da]	MH+ [Da]	Theo. MH+ [Da]	DeltaM [ppm]	Deltam/z [Da]	Activation Type	MS Order	Isolation Interference [%]	Average Reporter S/N	Comp. Voltage [V]	Ion Inject Time [ms]	RT [min]	First Scan	Spectrum File	File ID	Abundance: 126	Abundance: 127N	Abundance: 127C	Abundance: 128N	Abundance: 128C	Abundance: 129N	Abundance: 129C	Abundance: 130N	Abundance: 130C	Abundance: 131N	Abundance: 131C	Abundance: 132N	Abundance: 132C	Abundance: 133N	Abundance: 133C	Abundance: 134N	Quan Info	XCorr	# Protein Groups	Percolator q-Value	Percolator PEP
		FALSE	High	Sequest HT (A2)	Unambiguous	[R].qSQALPPRPPPPAPVNDEPIVIED.[-]	N-Term(TMTpro)	1	Q13330	Q13330	0	3	0.6554	0	1	1	960.851	2880.54	2880.54	-1.23	-0.00118	HCD (High Energy Collision Dissociation)	MS2	19.2094	23.8		86	114.822	46335	010_2019_08_019_R_Wijeratne_021420_CD_F2.raw	F65.2	30.4	32.3	43.7	23.1	19.6	19.1	14.6	11.8	30.9	33.6	35.5	26.2	17.2	13.4	14.6	14.5		2.96	1	4.171e-05	6.762e-05
		FALSE	High	Sequest HT (A2)	Unambiguous	[R].qSQALPPRPPPPAPVNDEPIVIED.[-]	N-Term(TMTpro)	1	Q13330	Q13330	0	3	0.6202	0	1	1	960.85	2880.54	2880.54	-1.99	-0.00191	HCD (High Energy Collision Dissociation)	MS2	0	18.6		86	116.758	46518	010_2019_08_019_R_Wijeratne_021420_AB_F2.raw	F64.2	22.6	25.5	20.8	15.1	7.8	13.5	9.5	11.8	34.5	26.4	30.5	23.5	20.7	15.6	13.7	6.8		3.37	1	4.976e-05	9.298e-05
		FALSE	High	Sequest HT (A2)	Unambiguous	[R].qSQALPPRPPPPAPVNDEPIVIED.[-]	N-Term(TMTpro)	1	Q13330	Q13330	0	3	0.6644	0	1	1	960.853	2880.54	2880.54	0.79	0.00076	HCD (High Energy Collision Dissociation)	MS2	0	17.5		86	113.928	45800	010_2019_08_019_R_Wijeratne_021420_EF_F2.raw	F70.2	24.4	22.4	29.2	13.4	9.8	9.9	8.3	10.9	26.8	29.2	28.1	26.6	12	11.3	6.2	11.8		2.89	1	5.169e-05	0.0001024
		FALSE	High	Sequest HT (A2)	Unambiguous	[R].qSQALPPRPPPPAPVNDEPIVIED.[-]	N-Term(TMTpro)	1	Q13330	Q13330	0	3	0.5964	0	1	1	960.851	2880.54	2880.54	-1.64	-0.00158	HCD (High Energy Collision Dissociation)	MS2	0	19.7		86	117.005	46409	010_2019_08_019_R_Wijeratne_021420_GH_F2.raw	F71.2	21	31.5	33.4	18.2	11	11.7	16.9	15.4	32.8	28.1	23	19.6	16.1	9	14.3	13.3		2.8	1	6.555e-05	0.0001639
		FALSE	High	Sequest HT (A2)	Unambiguous	[R].qSQALPPRPPPPAPVNDEPIVIED.[-]	N-Term(TMTpro)	1	Q13330	Q13330	0	3	0.6235	0	1	1	960.852	2880.54	2880.54	-0.6	-0.00058	HCD (High Energy Collision Dissociation)	MS2	51.3649	11.6		86	118.084	47451	010_2019_08_019_R_Wijeratne_021420_GH_F1.raw	F71.1	11.8	14.4	24.2	10.1	6.1	8.6	11.5	4.8	19.5	14.9	18.5	10.6	11.6	7.5	6.6	5.2		2.55	1	6.654e-05	0.000197
		FALSE	High	Sequest HT (A2)	Unambiguous	[R].qSQALPPRPPPPAPVNDEPIVIED.[-]	N-Term(TMTpro)	1	Q13330	Q13330	0	3	0.293	0	1	1	960.852	2880.54	2880.54	-0.4	-0.00038	HCD (High Energy Collision Dissociation)	MS2	68.9638	14.7		86	115.923	45928	010_2019_08_019_R_Wijeratne_021420_GH_F2.raw	F71.2	22.1	23.5	26.6	13.4	7.6	8.8	9.6	9.4	22.9	21.8	24.3	13.5	9	4.9	8	9.5		1.57	1	9.409e-05	0.0004389
		FALSE	High	Sequest HT (A2)	Unambiguous	[R].qSQALPPRPPPPAPVNDEPIVIED.[-]	N-Term(TMTpro)	1	Q13330	Q13330	0	3	0.6682	0	1	1	960.853	2880.54	2880.54	0.33	0.00032	HCD (High Energy Collision Dissociation)	MS2	22.4651	14		86	116.765	47127	010_2019_08_019_R_Wijeratne_021420_EF_F1.raw	F70.1	13.2	21	23.1	8.5	11.5	6.5	8.5	8.5	23.3	20.5	22.6	17.4	13.3	9.3	8.7	7.7		2.17	1	0.0002884	0.002104
		FALSE	High	Sequest HT (A2)	Unambiguous	[R].qSQALPPRPPPPAPVNDEPIVIED.[-]	N-Term(TMTpro)	1	Q13330	Q13330	0	3	0.5505	0	1	1	960.855	2880.55	2880.54	2.69	0.00258	HCD (High Energy Collision Dissociation)	MS2	0	35.2		86	115.049	46309	010_2019_08_019_R_Wijeratne_021420_EF_F2.raw	F70.2	48.7	43.3	53.9	27.6	25.7	22.2	26.1	18.9	51.7	51.8	51.6	38.5	33.2	28.1	18.3	23.2		2.87	1	0.0007322	0.005462
		FALSE	High	Sequest HT (A2)	Unambiguous	[R].qSQALPPRPPPPAPVNDEPIVIED.[-]	N-Term(TMTpro)	1	Q13330	Q13330	0	3	0.3111	0	1	1	960.853	2880.54	2880.54	0.46	0.00045	HCD (High Energy Collision Dissociation)	MS2	41.571	5.2	-50	87	124.358	66351	2020_10_137_Wijeratne_CETSA-UPR-480TechRep_AB_F1-1.raw	F67.1	9.7	9.4	9.1	6.1	4.5	3.9	2.8		5.5	8.8	12	6	3.3	2.3				0.9	1	0.0009329	0.006594
		FALSE	High	Sequest HT (A2)	Unambiguous	[R].qSQALPPRPPPPAPVNDEPIVIED.[-]	N-Term(TMTpro)	1	Q13330	Q13330	0	3	0.1545	0	1	1	960.852	2880.54	2880.54	0.11	0.00011	HCD (High Energy Collision Dissociation)	MS2	48.1858	37.9		86	114.153	45988	010_2019_08_019_R_Wijeratne_021420_CD_F3.raw	F65.3	52.9	47.8	55.8	40.7	35.9	35.1	28.9	28.2	57.9	47.1	50.6	35.1	30	19.5	21.4	19.2		1.1	1	0.001161	0.008033
		FALSE	High	Sequest HT (A2)	Unambiguous	[R].qSQALPPRPPPPAPVNDEPIVIED.[-]	N-Term(TMTpro)	1	Q13330	Q13330	0	3	0.649	0	1	1	960.856	2880.55	2880.54	4.13	0.00397	HCD (High Energy Collision Dissociation)	MS2	0	4	-50	87	121.246	65888	2020_10_137_Wijeratne_CETSA-UPR-480TechRep_EF_F1-2.raw	F66.2	5.9	5.4	7.4	4.5	4.5	4.8			7.2	4.6	6.4	4	2.3	2.7	4			2.08	1	0.001238	0.008618
		FALSE	High	Sequest HT (A2)	Unambiguous	[R].qSQALPPRPPPPAPVNDEPIVIED.[-]	N-Term(TMTpro)	1	Q13330	Q13330	0	3	0.3491	0	1	1	960.85	2880.54	2880.54	-2.39	-0.00229	HCD (High Energy Collision Dissociation)	MS2	0	2.3	-50	87	121.984	66056	2020_10_137_Wijeratne_CETSA-UPR-480TechRep_CD_F1-2.raw	F68.2	2.8	4.1	5.8		2.9		2.4	2.2	4.7	3.9	4.6	4						1.06	1	0.001619	0.01171
		FALSE	High	Sequest HT (A2)	Unambiguous	[R].qSQALPPRPPPPAPVNDEPIVIED.[-]	N-Term(TMTpro)	1	Q13330	Q13330	0	3	0.5043	0	1	1	960.849	2880.53	2880.54	-3.42	-0.00328	HCD (High Energy Collision Dissociation)	MS2	0	2.9	-50	87	123.918	66757	2020_10_137_Wijeratne_CETSA-UPR-480TechRep_AB_F1-2.raw	F67.2	6	3.5	4.4		2.4	2.9			5.9	4.4	6.5	4.3	3.3	2.6				1.17	1	0.001737	0.01276
		FALSE	High	Sequest HT (A2)	Unambiguous	[R].qSQALPPRPPPPAPVNDEPIVIED.[-]	N-Term(TMTpro)	1	Q13330	Q13330	0	3	0.2788	0	1	1	960.853	2880.54	2880.54	0.39	0.00038	HCD (High Energy Collision Dissociation)	MS2	53.2022	13		86	115.652	46026	010_2019_08_019_R_Wijeratne_021420_AB_F2.raw	F64.2	17.7	15.8	18.8	10.5	8.1	9.7	6.6	7.1	24.8	24.2	22.6	10.7	11.9	9.9	5	4.9		1.65	1	0.001797	0.01316
		FALSE	High	Sequest HT (A2)	Unambiguous	[R].qSQALPPRPPPPAPVNDEPIVIED.[-]	N-Term(TMTpro)	1	Q13330	Q13330	0	3	0.5455	0	1	1	960.851	2880.54	2880.54	-1.76	-0.00169	HCD (High Energy Collision Dissociation)	MS2	0	10.6		86	117.85	46757	010_2019_08_019_R_Wijeratne_021420_AB_F1.raw	F64.1	17	14.8	15.9	9.4	7.4	7.7	3.6	4.4	18.1	17.2	17.7	12.4	8	7	5.9	3.7		1.98	1	0.001913	0.01432
		FALSE	High	Sequest HT (A2)	Unambiguous	[R].qSQALPPRPPPPAPVNDEPIVIED.[-]	N-Term(TMTpro)	1	Q13330	Q13330	0	3	0.6757	0	1	1	960.854	2880.55	2880.54	1.23	0.00118	HCD (High Energy Collision Dissociation)	MS2	59.7626	1.8	-50	87	120.192	65302	2020_10_137_Wijeratne_CETSA-UPR-480TechRep_EF_F1-2.raw	F66.2	3.2	6.1	3.5			2.3			4.2	2.8	4		2.4					1.11	1	0.004444	0.04479
		FALSE	High	Sequest HT (A2)	Unambiguous	[R].qSQALPPRPPPPAPVNDEPIVIED.[-]	N-Term(TMTpro)	1	Q13330	Q13330	0	3	0.377	0	1	1	960.856	2880.55	2880.54	3.89	0.00373	HCD (High Energy Collision Dissociation)	MS2	30.8036	4.4	-50	87	120.972	65258	2020_10_137_Wijeratne_CETSA-UPR-480TechRep_GH_F1-1.raw	F69.1	6.4	6.4	7.1	4.2		3.6	3.1	4.5	7.1	8.8	4.6	5.2	3.4	2.2		3.6		1.22	1	0.006601	0.07384
		FALSE	High	Sequest HT (A2)	Unambiguous	[R].qSQALPPRPPPPAPVNDEPIVIED.[-]	N-Term(TMTpro)	1	Q13330	Q13330	0	3	0.5889	0	1	1	960.853	2880.55	2880.54	1.06	0.00102	HCD (High Energy Collision Dissociation)	MS2	31.4622	1.9	-50	87	122.591	65846	2020_10_137_Wijeratne_CETSA-UPR-480TechRep_CD_F1-1.raw	F68.1	3.4	2.4	3.9	2.5	2.3				3.4	2.4	4.3	5.8						0.9	1	0.008208	0.09461
		FALSE	High	Sequest HT (A2)	Unambiguous	[R].qSQALPPRPPPPAPVNDEPIVIED.[-]	N-Term(TMTpro)	1	Q13330	Q13330	0	3	0.4161	0	1	1	960.854	2880.55	2880.54	1.41	0.00136	HCD (High Energy Collision Dissociation)	MS2	0	5.2	-50	87	121.37	65934	2020_10_137_Wijeratne_CETSA-UPR-480TechRep_GH_F1-2.raw	F69.2	5.6	9.6	7.2	6.2	2.7	6.5	3.1		9.4	9.3	8.8	4	6		4.1			1.49	1	0.008574	0.09946
	FALSE	High	[K].TANGNVEAK.[V]	1xTMTpro [K9]; 1xTMTpro [N-Term]	0.000190752	0.000120539	2	2	21	O94776; Q13330	O94776 [33-41]; Q13330 [33-41]		0	1511.87	412.5	368.2	263.8	107.4	264.2	282.8	117.7	139.1	66.6	89.1	78.5	81.5	53.1	40.8	42.1	31.8	243.7	211.9	220.3	223.3	556.5	620.6	220.2	213.5	211.5	213.7	544.2	601.3	198	201.1	201.2	196.6	567.5	503.2	69	105.8	73	82.6	190.8	190.5	51.1	40.9	57.3	51.3	112.3	124.6	24	34.1	34.3	32.5	79.1	61.2	28	12.1	30.9	22.6	97.8	59.4	23.1	23.3	36.2	28.7	59.2	58.8	25.82	16.61	21.54	11.68	15.9	11.86	5.52	5.89	5.51	37.08	27.22	33.31	33.25	49.63	29.73	44.47			113.17	115.72	6.46	0.18			116.33	113.45	5.13	3.82			117.75	111.52	5.94	7.96			94.88	78.91	46.32	41.06			102.19	82.16	51.44	57			93.04	73.95	77.59	69.66			91.49	84.25	80.63	92.69			79.89	80.73	71.54	84.89	Shared	High	High	High	High	High	High	High	High	High	High	High	High	High	High	High	High	High	High	High	High	High	High	High	High	High	High	High	High	High	High	High	High	Not Found	High	Not Found	High	High	High	High	High	High	High	High	High	Not Found	High	Not Found	High	High	High	High	High	High	High	High	High	Not Found	High	Not Found	High	High	High	High	High	High	High	High	High	Not Found	High	Not Found	High	High	High	High	High	High	High	High	High	Not Found	High	Not Found	High	High	High	High	High	High	High	High	High	Not Found	High	Not Found	High	High	High	High	High	High	High	High	High	Not Found	High	Not Found	High	High	High	High	High	High	High	High	High	Not Found	High	Not Found	High	High	High	High	High	High	High	High	High	High	3.888e-05	6.013e-05	2.14
		Checked	Confidence	Identifying Node	PSM Ambiguity	Annotated Sequence	Modifications	# Proteins	Master Protein Accessions	Protein Accessions	# Missed Cleavages	Charge	DeltaScore	DeltaCn	Rank	Search Engine Rank	m/z [Da]	MH+ [Da]	Theo. MH+ [Da]	DeltaM [ppm]	Deltam/z [Da]	Activation Type	MS Order	Isolation Interference [%]	Average Reporter S/N	Comp. Voltage [V]	Ion Inject Time [ms]	RT [min]	First Scan	Spectrum File	File ID	Abundance: 126	Abundance: 127N	Abundance: 127C	Abundance: 128N	Abundance: 128C	Abundance: 129N	Abundance: 129C	Abundance: 130N	Abundance: 130C	Abundance: 131N	Abundance: 131C	Abundance: 132N	Abundance: 132C	Abundance: 133N	Abundance: 133C	Abundance: 134N	Quan Info	XCorr	# Protein Groups	Percolator q-Value	Percolator PEP
		FALSE	High	Sequest HT (A2)	Unambiguous	[K].tANGNVEAk.[V]	N-Term(TMTpro); K9(TMTpro)	2	O94776; Q13330	O94776; Q13330	0	2	0.5099	0	1	1	756.436	1511.87	1511.87	-1.44	-0.00109	HCD (High Energy Collision Dissociation)	MS2	0	59.4	-50	87	31.3175	15657	2020_10_137_Wijeratne_CETSA-UPR-480TechRep_GH_F1-5.raw	F69.6	122.8	127.5	133.6	32.5	19.2	12.9	14.5	12.7	144.3	138.1	114.8	29.5	21.3	9.8	9.1	8.5		2.02	2	3.888e-05	6.186e-05
		FALSE	High	Sequest HT (A2)	Unambiguous	[K].tANGNVEAk.[V]	N-Term(TMTpro); K9(TMTpro)	2	O94776; Q13330	O94776; Q13330	0	2	0.4781	0	1	1	756.438	1511.87	1511.87	0.36	0.00027	HCD (High Energy Collision Dissociation)	MS2	0	79.5	-50	87	31.1927	15538	2020_10_137_Wijeratne_CETSA-UPR-480TechRep_GH_F1-4b.raw	F69.5	175.9	167.3	175	43.5	24.7	9.8	14.4	9.7	211	195.1	149.5	46.3	22.3	7.9	9.1	10.5		2.74	2	3.888e-05	6.283e-05
		FALSE	High	Sequest HT (A2)	Unambiguous	[K].tANGNVEAk.[V]	N-Term(TMTpro); K9(TMTpro)	2	O94776; Q13330	O94776; Q13330	0	2	0.3972	0	1	1	756.437	1511.87	1511.87	-0.94	-0.00071	HCD (High Energy Collision Dissociation)	MS2	0	72.1	-50	87	33.2375	16524	2020_10_137_Wijeratne_CETSA-UPR-480TechRep_AB_F1-3.raw	F67.3	254.1	155.2	146.5	44.7	18.6	19.1	12.2	9.8	212.8	23.7	149.3	43.9	22.3	24	9.7	7.3		2.14	2	3.888e-05	6.013e-05
		FALSE	High	Sequest HT (A2)	Unambiguous	[K].tANGNVEAk.[V]	N-Term(TMTpro); K9(TMTpro)	2	O94776; Q13330	O94776; Q13330	0	2	0.4708	0	1	1	756.438	1511.87	1511.87	1.4	0.00105	HCD (High Energy Collision Dissociation)	MS2	0	89.1	-50	87	30.2622	15285	2020_10_137_Wijeratne_CETSA-UPR-480TechRep_GH_F1-3.raw	F69.3	193.7	199.2	195.1	46.5	23.5	15.5	15.3	11.5	224.8	218.9	178	51.5	28	13.1	5.7	6		2.91	2	4.276e-05	7.828e-05
		FALSE	High	Sequest HT (A2)	Unambiguous	[K].tANGNVEAk.[V]	N-Term(TMTpro); K9(TMTpro)	2	O94776; Q13330	O94776; Q13330	0	2	0.4603	0	1	1	756.436	1511.87	1511.87	-1.22	-0.00092	HCD (High Energy Collision Dissociation)	MS2	20.3907	84.4	-50	87	29.3924	14567	2020_10_137_Wijeratne_CETSA-UPR-480TechRep_EF_F1-5.raw	F66.5	159.6	171.3	154.9	59.8	51.5	31.9	32.7	40.3	176.1	154.1	133.4	57.5	40.9	26.6	28	32.3		2.52	2	4.276e-05	8.716e-05
		FALSE	High	Sequest HT (A2)	Unambiguous	[K].tANGNVEAk.[V]	N-Term(TMTpro); K9(TMTpro)	2	O94776; Q13330	O94776; Q13330	0	2	0.4375	0	1	1	756.438	1511.87	1511.87	0.77	0.00058	HCD (High Energy Collision Dissociation)	MS2	0	109	-50	87	30.1416	14963	2020_10_137_Wijeratne_CETSA-UPR-480TechRep_EF_F1-4.raw	F66.4	246.7	254.5	248	48.4	43.7	23.6	18.4	14.3	264.1	252.8	215.4	48.5	26	17	9.1	12.8		2.72	2	4.276e-05	8.231e-05
		FALSE	High	Sequest HT (A2)	Unambiguous	[K].tANGNVEAk.[V]	N-Term(TMTpro); K9(TMTpro)	2	O94776; Q13330	O94776; Q13330	0	2	0.4382	0	1	1	756.437	1511.87	1511.87	-0.69	-0.00052	HCD (High Energy Collision Dissociation)	MS2	0	110.3	-50	87	30.4986	15275	2020_10_137_Wijeratne_CETSA-UPR-480TechRep_EF_F1-3.raw	F66.3	255.1	252.1	262.7	56.3	47.6	20.1	15.6	14.1	266.1	238.2	223.1	49.1	32.7	14.5	7.9	9.8		2.67	2	4.276e-05	8.492e-05
		FALSE	High	Sequest HT (A2)	Unambiguous	[K].tANGNVEAk.[V]	N-Term(TMTpro); K9(TMTpro)	2	O94776; Q13330	O94776; Q13330	0	2	0.4565	0	1	1	756.437	1511.87	1511.87	-0.83	-0.00063	HCD (High Energy Collision Dissociation)	MS2	0	41.2	-50	87	31.2086	15492	2020_10_137_Wijeratne_CETSA-UPR-480TechRep_CD_F1-3.raw	F68.3	103.6	89.4	84	23.5	15.1	5.3	6.8	3.8	91.2	91.7	82.2	38.5	13.8	8.1		3		2.3	2	5.743e-05	0.0001118
		FALSE	High	Sequest HT (A2)	Unambiguous	[K].tANGNVEAk.[V]	N-Term(TMTpro); K9(TMTpro)	2	O94776; Q13330	O94776; Q13330	0	2	0.4131	0	1	1	756.439	1511.87	1511.87	2.67	0.00201	HCD (High Energy Collision Dissociation)	MS2	0	42.7		86	19.2772	6466	010_2019_08_019_R_Wijeratne_021420_AB_F5.raw	F64.5	112.1	68.7	78.1	31.3	16.7	26.8	10.6	7.8	104.2	28.6	81.9	40.6	27.7	23.6	14.6	9.4		2.59	2	6.322e-05	0.0001206
		FALSE	High	Sequest HT (A2)	Unambiguous	[K].tANGNVEAk.[V]	N-Term(TMTpro); K9(TMTpro)	2	O94776; Q13330	O94776; Q13330	0	2	0.4728	0	1	1	756.435	1511.86	1511.87	-2.67	-0.00202	HCD (High Energy Collision Dissociation)	MS2	0	86.8		86	20.4643	6840	010_2019_08_019_R_Wijeratne_021420_GH_F3.raw	F71.3	165.9	162.2	166.9	63	33.8	34.9	36.5	21.1	187.9	181.3	157.2	60.1	46	23.9	25.4	23.4		2.39	2	6.383e-05	0.0001539
		FALSE	High	Sequest HT (A2)	Unambiguous	[K].tANGNVEAk.[V]	N-Term(TMTpro); K9(TMTpro)	2	O94776; Q13330	O94776; Q13330	0	2	0.4842	0	1	1	756.438	1511.87	1511.87	0.42	0.00031	HCD (High Energy Collision Dissociation)	MS2	0	54.3		86	19.4914	6528	010_2019_08_019_R_Wijeratne_021420_GH_F5.raw	F71.5	106.9	103.4	104.7	41	29.2	20.6	28.7	19.2	110	108.8	81.4	37.4	29	16.8	14.8	17.3		2.85	2	6.555e-05	0.0001671
		FALSE	High	Sequest HT (A2)	Unambiguous	[K].tANGNVEAk.[V]	N-Term(TMTpro); K9(TMTpro)	2	O94776; Q13330	O94776; Q13330	0	3	0.5518	0	1	1	504.627	1511.87	1511.87	-1.38	-0.0007	HCD (High Energy Collision Dissociation)	MS2	0	46.5	-50	87	31.0657	15404	2020_10_137_Wijeratne_CETSA-UPR-480TechRep_CD_F1-4.raw	F68.4	100.4	89.7	78.9	34.4	25.7	13.9	16.7	14.8	86	87.4	81.1	47.9	20.7	22.7	9.2	15.1		2.99	2	8.875e-05	0.0003863
		FALSE	High	Sequest HT (A2)	Unambiguous	[K].tANGNVEAk.[V]	N-Term(TMTpro); K9(TMTpro)	2	O94776; Q13330	O94776; Q13330	0	2	0.47	0	1	1	756.437	1511.87	1511.87	0.2	0.00015	HCD (High Energy Collision Dissociation)	MS2	39.7521	105.2		86	19.9453	6797	010_2019_08_019_R_Wijeratne_021420_AB_F3.raw	F64.3	230.9	157.6	157.9	91.1	52.6	68.6	56.9	44.3	223	70.3	178.1	104.4	88.8	80	44.3	34.7		2.17	2	9.608e-05	0.0004546
		FALSE	High	Sequest HT (A2)	Unambiguous	[K].tANGNVEAk.[V]	N-Term(TMTpro); K9(TMTpro)	2	O94776; Q13330	O94776; Q13330	0	3	0.5918	0	1	1	504.627	1511.87	1511.87	0.08	4e-05	HCD (High Energy Collision Dissociation)	MS2	12.0236	88.7	-50	87	32.8694	16176	2020_10_137_Wijeratne_CETSA-UPR-480TechRep_AB_F1-4.raw	F67.4	242.1	152.4	149.3	68.5	45.5	45.5	29.6	24.2	201.5	93	158.3	89.5	45.8	40.1	18.6	15.7		2.94	2	0.0001141	0.0006602
		FALSE	High	Sequest HT (A2)	Unambiguous	[K].tANGNVEAk.[V]	N-Term(TMTpro); K9(TMTpro)	2	O94776; Q13330	O94776; Q13330	0	2	0.4232	0	1	1	756.437	1511.87	1511.87	-0.98	-0.00074	HCD (High Energy Collision Dissociation)	MS2	0	75.4		86	20.3799	6807	010_2019_08_019_R_Wijeratne_021420_GH_F3.raw	F71.3	137.7	132.5	153.8	59.5	38.1	27.1	35.5	24	150.6	151.7	132.5	55.6	39.2	19.3	24	25.3		2.41	2	0.0001356	0.0007925
		FALSE	High	Sequest HT (A2)	Unambiguous	[K].tANGNVEAk.[V]	N-Term(TMTpro); K9(TMTpro)	2	O94776; Q13330	O94776; Q13330	0	2	0.4603	0	1	1	756.437	1511.87	1511.87	0.1	7e-05	HCD (High Energy Collision Dissociation)	MS2	0	39.3		86	18.4455	6235	010_2019_08_019_R_Wijeratne_021420_EF_F5.raw	F70.5	73.4	66	60.8	32.4	23	15.6	14.3	19.1	70.6	70.8	67.6	44	26.4	18.2	11.4	15		2.52	2	0.0001668	0.001137
		FALSE	High	Sequest HT (A2)	Unambiguous	[K].tANGNVEAk.[V]	N-Term(TMTpro); K9(TMTpro)	2	O94776; Q13330	O94776; Q13330	0	2	0.4109	0	1	1	756.437	1511.87	1511.87	-0.84	-0.00064	HCD (High Energy Collision Dissociation)	MS2	0	18.4	-50	87	31.9524	15546	2020_10_137_Wijeratne_CETSA-UPR-480TechRep_CD_F1-5.raw	F68.5	39.7	41.1	35.1	11.1	10.3	4.8	4.5	4.5	34.7	34.4	37.8	19.4	6.4	3.3	2.9	5.2		2.02	2	0.0002288	0.001636
		FALSE	High	Sequest HT (A2)	Unambiguous	[K].tANGNVEAk.[V]	N-Term(TMTpro); K9(TMTpro)	2	O94776; Q13330	O94776; Q13330	0	2	0.3787	0	1	1	756.437	1511.87	1511.87	-0.89	-0.00067	HCD (High Energy Collision Dissociation)	MS2	0			86	18.2003	6308	010_2019_08_019_R_Wijeratne_021420_EF_F3.raw	F70.3																		1.69	2	0.000646	0.00477
		FALSE	High	Sequest HT (A2)	Unambiguous	[K].tANGNVEAk.[V]	N-Term(TMTpro); K9(TMTpro)	2	O94776; Q13330	O94776; Q13330	0	3	0.4649	0	1	1	504.63	1511.88	1511.87	5.3	0.00267	HCD (High Energy Collision Dissociation)	MS2	50.7679	31.8	-50	87	31.0907	15500	2020_10_137_Wijeratne_CETSA-UPR-480TechRep_EF_F1-2.raw	F66.2	48.2	52.5	62.6	29	26	15.7	17.7	13.1	57.3	53.9	50.8	29.4	19.3	13.9	11.5	7.8		1.85	2	0.001616	0.01164
		FALSE	High	Sequest HT (A2)	Unambiguous	[K].tANGNVEAk.[V]	N-Term(TMTpro); K9(TMTpro)	2	O94776; Q13330	O94776; Q13330	0	2	0.3077	0	1	1	756.438	1511.87	1511.87	0.32	0.00025	HCD (High Energy Collision Dissociation)	MS2	0	107.2		86	19.5167	6689	010_2019_08_019_R_Wijeratne_021420_GH_F4.raw	F71.4	172	166.2	166.5	104.6	63.3	63.9	86.3	39	172.9	176	161.2	103.8	76.9	45	66	51.7		1.43	2	0.006209	0.06831
		FALSE	High	Sequest HT (A2)	Unambiguous	[K].tANGNVEAk.[V]	N-Term(TMTpro); K9(TMTpro)	2	O94776; Q13330	O94776; Q13330	0	2	0.3267	0	1	1	756.436	1511.86	1511.87	-1.67	-0.00126	HCD (High Energy Collision Dissociation)	MS2	42.3299	17.9	-50	87	30.6472	15246	2020_10_137_Wijeratne_CETSA-UPR-480TechRep_GH_F1-2.raw	F69.2	39.2	30.8	40.5	13.3	9.3	4.5	7		39.7	33.2	33.3	14	9.7	4.9	3.2	4.4		1.01	2	0.009074	0.1064
	FALSE	High	[R].YQADITDLLK.[E]	1xTMTpro [K10]; 1xTMTpro [N-Term]	0.000395346	0.000129361	1	1	13	Q13330	Q13330 [173-182]		0	1788.04	196.9	210.3	189.7	207.5	165.4	183.8	79.9	88.4	41.7	58.1	50.8	42.6	32.5	32.7	33	24.9	188.6	189.4	180.7	213.1	266.4	325.4	203.9	191.4	222.9	194.6	333.6	296.5	192.3	200.8	222.8	179.1	331	285.3	84.1	121	98.2	91	139.8	138.9	63.2	55.8	89.9	56.3	82	95.6	30.4	36.7	52.2	32.8	58.3	44.9	26.8	17.3	38.2	30.5	71.3	36.6	20.8	24.4	34.6	34.9	46.5	37.8																																																																		Not Found	High	Not Found	High	Not Found	High	Not Found	High	Not Found	High	Not Found	High	Not Found	High	Not Found	High	Not Found	High	Not Found	High	Not Found	High	Not Found	High	Not Found	High	Not Found	High	Not Found	High	Not Found	High	Not Found	High	Not Found	High	High	Not Found	High	Not Found	High	Not Found	High	Not Found	Not Found	High	Not Found	High	High	Not Found	High	Not Found	High	Not Found	High	Not Found	Not Found	High	Not Found	High	High	Not Found	High	Not Found	High	Not Found	High	Not Found	Not Found	High	Not Found	High	High	Not Found	High	Not Found	High	Not Found	High	Not Found	Not Found	High	Not Found	High	High	Not Found	High	Not Found	High	Not Found	High	Not Found	Not Found	High	Not Found	High	High	Not Found	High	Not Found	High	Not Found	High	Not Found	Not Found	High	Not Found	High	High	Not Found	High	Not Found	High	Not Found	High	Not Found	Not Found	High	Not Found	High	High	Not Found	High	Not Found	High	Not Found	High	Not Found	High	5.743e-05	0.0001132	2.93
		Checked	Confidence	Identifying Node	PSM Ambiguity	Annotated Sequence	Modifications	# Proteins	Master Protein Accessions	Protein Accessions	# Missed Cleavages	Charge	DeltaScore	DeltaCn	Rank	Search Engine Rank	m/z [Da]	MH+ [Da]	Theo. MH+ [Da]	DeltaM [ppm]	Deltam/z [Da]	Activation Type	MS Order	Isolation Interference [%]	Average Reporter S/N	Comp. Voltage [V]	Ion Inject Time [ms]	RT [min]	First Scan	Spectrum File	File ID	Abundance: 126	Abundance: 127N	Abundance: 127C	Abundance: 128N	Abundance: 128C	Abundance: 129N	Abundance: 129C	Abundance: 130N	Abundance: 130C	Abundance: 131N	Abundance: 131C	Abundance: 132N	Abundance: 132C	Abundance: 133N	Abundance: 133C	Abundance: 134N	Quan Info	XCorr	# Protein Groups	Percolator q-Value	Percolator PEP
		FALSE	High	Sequest HT (A2)	Unambiguous	[R].yQADITDLLk.[E]	N-Term(TMTpro); K10(TMTpro)	1	Q13330	Q13330	0	3	0.5631	0	1	1	596.683	1788.04	1788.04	-2.2	-0.00131	HCD (High Energy Collision Dissociation)	MS2	22.1777	43.6	-50	87	138.122	75334	2020_10_137_Wijeratne_CETSA-UPR-480TechRep_CD_F1-6.raw	F68.6	80.8	76.1	84.3	36.8	26.1	13.8	13.4	9	84.4	76.5	87.2	49.9	22.2	15.6	8.1	13		2.93	1	5.743e-05	0.0001132
		FALSE	High	Sequest HT (A2)	Unambiguous	[R].yQADITDLLk.[E]	N-Term(TMTpro); K10(TMTpro)	1	Q13330	Q13330	0	3	0.4915	0	1	1	596.684	1788.04	1788.04	-1.25	-0.00074	HCD (High Energy Collision Dissociation)	MS2	81.1962	61.2	-50	87	140.984	76743	2020_10_137_Wijeratne_CETSA-UPR-480TechRep_AB_F1-4.raw	F67.4	110.5	110.5	101.1	49.1	31.3	36.2	21.5	20	122.5	112.5	97.2	56.4	40.6	27.8	18.1	23.6		2.34	1	6.825e-05	0.0001984
		FALSE	High	Sequest HT (A2)	Unambiguous	[R].yQADITDLLk.[E]	N-Term(TMTpro); K10(TMTpro)	1	Q13330	Q13330	0	3	0.6526	0	1	1	596.683	1788.04	1788.04	-2.63	-0.00157	HCD (High Energy Collision Dissociation)	MS2	0	32.8	-50	87	138.771	75695	2020_10_137_Wijeratne_CETSA-UPR-480TechRep_CD_F1-4.raw	F68.4	56.8	64.6	61	23.2	21.5	11.1	7.9	7.4	53.6	61.8	70.4	37.9	19.1	13.6	6.9	7.6		2.85	1	7.64e-05	0.0002534
		FALSE	High	Sequest HT (A2)	Unambiguous	[R].yQADITDLLk.[E]	N-Term(TMTpro); K10(TMTpro)	1	Q13330	Q13330	0	3	0.7134	0	1	1	596.685	1788.04	1788.04	0.62	0.00037	HCD (High Energy Collision Dissociation)	MS2	26.2039	63.3	-50	87	137.288	75057	2020_10_137_Wijeratne_CETSA-UPR-480TechRep_EF_F1-5.raw	F66.5	105	134	127.2	55.3	52.8	26.5	23.4	13.9	127.3	111.9	103.8	54	30.2	17.2	15.1	15		3.35	1	8.68e-05	0.0003486
		FALSE	High	Sequest HT (A2)	Unambiguous	[R].yQADITDLLk.[E]	N-Term(TMTpro); K10(TMTpro)	1	Q13330	Q13330	0	3	0.6654	0	1	1	596.685	1788.04	1788.04	0.13	8e-05	HCD (High Energy Collision Dissociation)	MS2	51.8306	45.7	-50	87	137.464	74946	2020_10_137_Wijeratne_CETSA-UPR-480TechRep_EF_F1-6.raw	F66.6	80.6	76	91.6	41.6	35.1	23.5	22.8	16.2	77.1	74.8	74.9	42.4	27.6	23.2	11.7	11.8		2.72	1	9.608e-05	0.0004563
		FALSE	High	Sequest HT (A2)	Unambiguous	[R].yQADITDLLk.[E]	N-Term(TMTpro); K10(TMTpro)	1	Q13330	Q13330	0	3	0.5642	0	1	1	596.684	1788.04	1788.04	-1.53	-0.00091	HCD (High Energy Collision Dissociation)	MS2	15.7454	61.8	-50	87	139.557	76023	2020_10_137_Wijeratne_CETSA-UPR-480TechRep_AB_F1-5.raw	F67.5	122.3	117.3	100.9	48.6	24.1	28.7	21.7	17.1	127.1	119.9	109.8	54	33.3	26.7	20.4	16.4		2.57	1	0.0002288	0.001676
		FALSE	High	Sequest HT (A2)	Unambiguous	[R].yQADITDLLk.[E]	N-Term(TMTpro); K10(TMTpro)	1	Q13330	Q13330	0	3	0.6926	0	1	1	596.684	1788.04	1788.04	-1.01	-0.0006	HCD (High Energy Collision Dissociation)	MS2	22.4599	44.9	-50	87	139.202	76004	2020_10_137_Wijeratne_CETSA-UPR-480TechRep_GH_F1-4b.raw	F69.5	74.2	84	93.8	37.8	24.9	14.7	25	17	90.8	82.3	67.6	39	23.2	11.4	14.9	17.4		2.7	1	0.0002307	0.001681
		FALSE	High	Sequest HT (A2)	Unambiguous	[R].yQADITDLLk.[E]	N-Term(TMTpro); K10(TMTpro)	1	Q13330	Q13330	0	3	0.6805	0	1	1	596.686	1788.04	1788.04	2.63	0.00157	HCD (High Energy Collision Dissociation)	MS2	10.2329	31.4	-50	87	138.663	75507	2020_10_137_Wijeratne_CETSA-UPR-480TechRep_GH_F1-6b.raw	F69.8	51.7	70.5	60.2	29.1	16.8	12.8	12.5	7.9	62.4	57.4	55.3	23.4	19.3	10.8	8.2	4.2		3.13	1	0.0002365	0.001706
		FALSE	High	Sequest HT (A2)	Unambiguous	[R].yQADITDLLk.[E]	N-Term(TMTpro); K10(TMTpro)	1	Q13330	Q13330	0	3	0.6414	0	1	1	596.685	1788.04	1788.04	-0.18	-0.00011	HCD (High Energy Collision Dissociation)	MS2	7.78212	48.3	-50	87	138.672	75778	2020_10_137_Wijeratne_CETSA-UPR-480TechRep_GH_F1-5.raw	F69.6	83.4	107.6	93.5	36	22.8	17.3	19.7	11.9	95.3	85.4	97.7	41.6	28.3	13.1	8.5	10.7		3.04	1	0.0002914	0.002149
		FALSE	High	Sequest HT (A2)	Unambiguous	[R].yQADITDLLk.[E]	N-Term(TMTpro); K10(TMTpro)	1	Q13330	Q13330	0	3	0.6293	0	1	1	596.685	1788.04	1788.04	0.84	0.0005	HCD (High Energy Collision Dissociation)	MS2	14.6323	26.6	-50	87	138.857	75388	2020_10_137_Wijeratne_CETSA-UPR-480TechRep_CD_F1-5.raw	F68.5	51	63.2	47	24.1	15.6	5.5	5.5	4.4	51.4	53.1	43.2	33.2	14.5	7.5	2.3	3.8		2.94	1	0.0003808	0.002994
		FALSE	High	Sequest HT (A2)	Unambiguous	[R].yQADITDLLk.[E]	N-Term(TMTpro); K10(TMTpro)	1	Q13330	Q13330	0	3	0.603	0	1	1	596.684	1788.04	1788.04	-0.76	-0.00045	HCD (High Energy Collision Dissociation)	MS2	21.3119	47.5	-50	87	137.227	74966	2020_10_137_Wijeratne_CETSA-UPR-480TechRep_EF_F1-4.raw	F66.4	75.7	88.9	95.6	42.9	37.1	25.7	14.8	20.7	85.8	82.7	75.3	37	26.1	15.6	15.4	19.9		2.67	1	0.0005447	0.004164
		FALSE	High	Sequest HT (A2)	Unambiguous	[R].yQADITDLLk.[E]	N-Term(TMTpro); K10(TMTpro)	1	Q13330	Q13330	0	3	0.5789	0	1	1	596.683	1788.03	1788.04	-3.52	-0.0021	HCD (High Energy Collision Dissociation)	MS2	0	37.3	-50	87	137.954	74797	2020_10_137_Wijeratne_CETSA-UPR-480TechRep_GH_F1-7.raw	F69.9	57.1	71.5	83.5	36.9	17.5	13.5	14.1	9.7	76.9	71.4	64.7	34.9	24.8	9.6	5	5.5		2.09	1	0.0008962	0.006383
		FALSE	High	Sequest HT (A2)	Unambiguous	[R].yQADITDLLk.[E]	N-Term(TMTpro); K10(TMTpro)	1	Q13330	Q13330	0	3	0.5885	0	1	1	596.686	1788.04	1788.04	2.69	0.00161	HCD (High Energy Collision Dissociation)	MS2	5.60219	40.6	-50	87	138.867	75369	2020_10_137_Wijeratne_CETSA-UPR-480TechRep_AB_F1-6.raw	F67.6	74.6	72.4	64.5	31.3	17.6	22.1	10.8	15.9	83.2	87.6	74	34.4	24.8	15.9	12.3	8.5		2.43	1	0.001133	0.007901
	FALSE	High	[R].SYEQHNGVDGNMK.[K]	1xTMTpro [K13]; 1xTMTpro [N-Term]	0.000585237	0.000129361	1	1	1	Q13330	Q13330 [584-596]		0	2087.05																	98.3	93					93.8	101.7					102.6	106.1					49.3	65.4					38.7	36.8					25.2	30					26	21.2					14.3	16.5																																																																						Not Found	Not Found	Not Found	Not Found	Not Found	Not Found	Not Found	Not Found	Not Found	Not Found	Not Found	Not Found	Not Found	Not Found	Not Found	Not Found	Not Found	Not Found	Not Found	Not Found	Not Found	Not Found	Not Found	Not Found	Not Found	Not Found	Not Found	Not Found	Not Found	Not Found	Not Found	Not Found	Not Found	High	Not Found	High	Not Found	Not Found	Not Found	Not Found	Not Found	Not Found	Not Found	Not Found	Not Found	High	Not Found	High	Not Found	Not Found	Not Found	Not Found	Not Found	Not Found	Not Found	Not Found	Not Found	High	Not Found	High	Not Found	Not Found	Not Found	Not Found	Not Found	Not Found	Not Found	Not Found	Not Found	High	Not Found	High	Not Found	Not Found	Not Found	Not Found	Not Found	Not Found	Not Found	Not Found	Not Found	High	Not Found	High	Not Found	Not Found	Not Found	Not Found	Not Found	Not Found	Not Found	Not Found	Not Found	High	Not Found	High	Not Found	Not Found	Not Found	Not Found	Not Found	Not Found	Not Found	Not Found	Not Found	High	Not Found	High	Not Found	Not Found	Not Found	Not Found	Not Found	Not Found	Not Found	Not Found	Not Found	High	Not Found	High	Not Found	Not Found	Not Found	Not Found	Not Found	Not Found	Not Found	Not Found	High	6.383e-05	0.0001562	1.69
		Checked	Confidence	Identifying Node	PSM Ambiguity	Annotated Sequence	Modifications	# Proteins	Master Protein Accessions	Protein Accessions	# Missed Cleavages	Charge	DeltaScore	DeltaCn	Rank	Search Engine Rank	m/z [Da]	MH+ [Da]	Theo. MH+ [Da]	DeltaM [ppm]	Deltam/z [Da]	Activation Type	MS Order	Isolation Interference [%]	Average Reporter S/N	Comp. Voltage [V]	Ion Inject Time [ms]	RT [min]	First Scan	Spectrum File	File ID	Abundance: 126	Abundance: 127N	Abundance: 127C	Abundance: 128N	Abundance: 128C	Abundance: 129N	Abundance: 129C	Abundance: 130N	Abundance: 130C	Abundance: 131N	Abundance: 131C	Abundance: 132N	Abundance: 132C	Abundance: 133N	Abundance: 133C	Abundance: 134N	Quan Info	XCorr	# Protein Groups	Percolator q-Value	Percolator PEP
		FALSE	High	Sequest HT (A2)	Unambiguous	[R].sYEQHNGVDGNMk.[K]	N-Term(TMTpro); K13(TMTpro)	1	Q13330	Q13330	0	3	0.4911	0	1	1	696.355	2087.05	2087.05	1.86	0.0013	HCD (High Energy Collision Dissociation)	MS2	13.4692	57.4	-50	87	39.0467	19882	2020_10_137_Wijeratne_CETSA-UPR-480TechRep_CD_F1-3.raw	F68.3	98.3	93.8	102.6	49.3	38.7	25.2	26	14.3	93	101.7	106.1	65.4	36.8	30	21.2	16.5		1.69	1	6.383e-05	0.0001562
	FALSE	High	[K].QVYIPNYNKPNPNQISVNNVK.[A]	2xTMTpro [K9; K21]; 1xTMTpro [N-Term]	0.00066958	0.000152836	1	1	5	Q13330	Q13330 [353-373]		0	3355.89	118.4	105.4	87.9	108.5	90	82.2	44.1	48.7	26.4	35.5	13.9	21	14.5	11.8	13.7	5.7	31.3	44.5	51	58.8			31.1	37.3	49.6	54.6			34.6	45.1	60.9	59.2			11.6	18.3	23.9	32.6			8.7	7.1	18.3	15.5			7.9	5.1	10	8.5			3.8	3.1	8.1	5.6				2.3	6.8	6.3																					58.41	58.17					60.54	62.83					61.24	53.12					94.13	57.2					95.23	69.92					66.66	53.32					59.25	71.26					37.85	60.61				Not Found	High	Not Found	High	Not Found	High	Not Found	High	Not Found	High	Not Found	High	Not Found	High	Not Found	High	Not Found	High	Not Found	High	Not Found	High	Not Found	High	Not Found	High	Not Found	High	Not Found	High	Not Found	High	Not Found	High	Not Found	High	High	High	High	High	Not Found	Not Found	Not Found	Not Found	Not Found	High	Not Found	High	High	High	High	High	Not Found	Not Found	Not Found	Not Found	Not Found	High	Not Found	High	High	High	High	High	Not Found	Not Found	Not Found	Not Found	Not Found	High	Not Found	High	High	High	High	High	Not Found	Not Found	Not Found	Not Found	Not Found	High	Not Found	High	High	High	High	High	Not Found	Not Found	Not Found	Not Found	Not Found	High	Not Found	High	High	High	High	High	Not Found	Not Found	Not Found	Not Found	Not Found	High	Not Found	High	High	High	High	High	Not Found	Not Found	Not Found	Not Found	Not Found	Not Found	Not Found	High	High	High	High	High	Not Found	Not Found	Not Found	Not Found	High	6.555e-05	0.000175	2.39
		Checked	Confidence	Identifying Node	PSM Ambiguity	Annotated Sequence	Modifications	# Proteins	Master Protein Accessions	Protein Accessions	# Missed Cleavages	Charge	DeltaScore	DeltaCn	Rank	Search Engine Rank	m/z [Da]	MH+ [Da]	Theo. MH+ [Da]	DeltaM [ppm]	Deltam/z [Da]	Activation Type	MS Order	Isolation Interference [%]	Average Reporter S/N	Comp. Voltage [V]	Ion Inject Time [ms]	RT [min]	First Scan	Spectrum File	File ID	Abundance: 126	Abundance: 127N	Abundance: 127C	Abundance: 128N	Abundance: 128C	Abundance: 129N	Abundance: 129C	Abundance: 130N	Abundance: 130C	Abundance: 131N	Abundance: 131C	Abundance: 132N	Abundance: 132C	Abundance: 133N	Abundance: 133C	Abundance: 134N	Quan Info	XCorr	# Protein Groups	Percolator q-Value	Percolator PEP
		FALSE	High	Sequest HT (A2)	Unambiguous	[K].qVYIPNYNkPNPNQISVNNVk.[A]	N-Term(TMTpro); K9(TMTpro); K21(TMTpro)	1	Q13330	Q13330	0	3	0.6569	0	1	1	1119.31	3355.91	3355.89	3.63	0.00407	HCD (High Energy Collision Dissociation)	MS2	43.7792	18.3		86	97.5244	35482	010_2019_08_019_R_Wijeratne_021420_EF_F7.raw	F70.7	32.9	31.4	38.3	10.7	8.1	6	5.2	5.2	38	33.9	39.9	21.2	9	5.7	3.2	4		2.39	1	6.555e-05	0.000175
		FALSE	High	Sequest HT (A2)	Unambiguous	[K].qVYIPNYNkPNPNQISVNNVk.[A]	N-Term(TMTpro); K9(TMTpro); K21(TMTpro)	1	Q13330	Q13330	0	4	0.6801	0	1	1	839.727	3355.89	3355.89	-1.82	-0.00153	HCD (High Energy Collision Dissociation)	MS2	27.8805	51.7	-50	87	113.015	61575	2020_10_137_Wijeratne_CETSA-UPR-480TechRep_AB_F1-8.raw	F67.8	118.4	87.9	90	44.1	26.4	13.9	14.5	13.7	105.4	108.5	82.2	48.7	35.5	21	11.8	5.7		3.97	1	0.0002256	0.001608
		FALSE	High	Sequest HT (A2)	Unambiguous	[K].qVYIPNYNkPNPNQISVNNVk.[A]	N-Term(TMTpro); K9(TMTpro); K21(TMTpro)	1	Q13330	Q13330	0	4	0.5132	0	1	1	839.728	3355.89	3355.89	-1.12	-0.00094	HCD (High Energy Collision Dissociation)	MS2	0	18.2	-50	87	112.001	60775	2020_10_137_Wijeratne_CETSA-UPR-480TechRep_CD_F1-7.raw	F68.7	31.3	31.1	34.6	11.6	8.7	7.9	3.8		44.5	37.3	45.1	18.3	7.1	5.1	3.1	2.3		2.28	1	0.0002866	0.0021
		FALSE	High	Sequest HT (A2)	Unambiguous	[K].qVYIPNYNkPNPNQISVNNVk.[A]	N-Term(TMTpro); K9(TMTpro); K21(TMTpro)	1	Q13330	Q13330	0	4	0.5808	0	1	1	839.727	3355.89	3355.89	-2.26	-0.0019	HCD (High Energy Collision Dissociation)	MS2	37.1548	47.7	-50	87	111.022	61064	2020_10_137_Wijeratne_CETSA-UPR-480TechRep_EF_F1-8.raw	F66.8	79.2	78.4	96.8	53.3	41.5	16.7	12.7	9	91.1	88.1	87.9	50	26.6	12.6	9.7	10		1.98	1	0.0007128	0.005274
		FALSE	High	Sequest HT (A2)	Unambiguous	[K].qVYIPNYNkPNPNQISVNNVk.[A]	N-Term(TMTpro); K9(TMTpro); K21(TMTpro)	1	Q13330	Q13330	0	5	0.0294	0	1	1	671.984	3355.89	3355.89	-0.49	-0.00033	HCD (High Energy Collision Dissociation)	MS2	51.3262	81.5	-50	87	110.924	60217	2020_10_137_Wijeratne_CETSA-UPR-480TechRep_EF_F1-7.raw	F66.7	120	118.3	153.9	79.3	74.3	35.8	38.3	47.3	137.9	130	120.1	85	50.8	26.5	32.6	53.4		1.02	1	0.005525	0.05881
	FALSE	High	[K].TLLADKGEIR.[V]	1xTMTpro [K6]; 1xTMTpro [N-Term]	0.00112229	0.000223707	2	2	12	Q9BTC8; Q13330	Q9BTC8 [142-151]; Q13330 [159-168]		1	1724.06	1445.6	1512.4	1255	1410.6	1109	1231.7	430.8	475.7	255.3	343.1	243	229.4	185.7	144	178.4	110.6	506.1	579	521.6	573.6	725.3	828.7	504.3	552	514.4	539.2	770.8	787.8	556.6	492.2	592.3	508.6	788.2	711	239.5	206.4	204.3	222.2	281.1	269.5	202.5	143.9	155	123.6	173.4	163.6	120.8	92.3	91.8	91.3	128.5	92.8	103.2	71.3	88.3	54.4	130.3	84.7	86.6	72	66.1	73.8	87.9	65.6																			72.98	72.31					72.32	66.22					61.31	54.45					56.02	24.79					56.89	45.59					54.35	17.68					49.59	54.26					61.76	33.24			Shared	Not Found	High	Not Found	High	Not Found	High	Not Found	High	Not Found	High	Not Found	High	Not Found	High	Not Found	High	Not Found	High	Not Found	High	Not Found	High	Not Found	High	Not Found	High	Not Found	High	Not Found	High	Not Found	High	High	Not Found	High	Not Found	High	High	High	High	High	Not Found	High	Not Found	High	Not Found	High	Not Found	High	High	High	High	High	Not Found	High	Not Found	High	Not Found	High	Not Found	High	High	High	High	High	Not Found	High	Not Found	High	Not Found	High	Not Found	High	High	High	High	High	Not Found	High	Not Found	High	Not Found	High	Not Found	High	High	High	High	High	Not Found	High	Not Found	High	Not Found	High	Not Found	High	High	High	High	High	Not Found	High	Not Found	High	Not Found	High	Not Found	High	High	High	High	High	Not Found	High	Not Found	High	Not Found	High	Not Found	High	High	High	High	High	Not Found	High	Not Found	High	8.052e-05	0.0002786	2.19
		Checked	Confidence	Identifying Node	PSM Ambiguity	Annotated Sequence	Modifications	# Proteins	Master Protein Accessions	Protein Accessions	# Missed Cleavages	Charge	DeltaScore	DeltaCn	Rank	Search Engine Rank	m/z [Da]	MH+ [Da]	Theo. MH+ [Da]	DeltaM [ppm]	Deltam/z [Da]	Activation Type	MS Order	Isolation Interference [%]	Average Reporter S/N	Comp. Voltage [V]	Ion Inject Time [ms]	RT [min]	First Scan	Spectrum File	File ID	Abundance: 126	Abundance: 127N	Abundance: 127C	Abundance: 128N	Abundance: 128C	Abundance: 129N	Abundance: 129C	Abundance: 130N	Abundance: 130C	Abundance: 131N	Abundance: 131C	Abundance: 132N	Abundance: 132C	Abundance: 133N	Abundance: 133C	Abundance: 134N	Quan Info	XCorr	# Protein Groups	Percolator q-Value	Percolator PEP
		FALSE	High	Sequest HT (A2)	Unambiguous	[K].tLLADkGEIR.[V]	N-Term(TMTpro); K6(TMTpro)	2	Q9BTC8; Q13330	Q9BTC8; Q13330	1	3	0.484	0	1	1	575.358	1724.06	1724.06	1.6	0.00092	HCD (High Energy Collision Dissociation)	MS2	22.876	191.2	-50	78.807	75.4903	39868	2020_10_137_Wijeratne_CETSA-UPR-480TechRep_AB_F1-6.raw	F67.6	452	402.6	331.6	103.8	55.7	54	44.6	43.5	472.3	433.8	370.2	121.3	72.7	51.2	26.1	24.3		2.19	2	8.052e-05	0.0002786
		FALSE	High	Sequest HT (A2)	Unambiguous	[K].tLLADkGEIR.[V]	N-Term(TMTpro); K6(TMTpro)	2	Q9BTC8; Q13330	Q9BTC8; Q13330	1	3	0.4488	0	1	1	575.356	1724.05	1724.06	-1.81	-0.00104	HCD (High Energy Collision Dissociation)	MS2	27.2717	118.2	-50	87	74.9087	39884	2020_10_137_Wijeratne_CETSA-UPR-480TechRep_GH_F1-6b.raw	F69.8	230.5	249.2	263.6	84.2	44.6	34.8	35.2	29.5	259.5	243.9	224.5	78.3	47.7	23.5	22.5	20		2.05	2	8.052e-05	0.0002959
		FALSE	High	Sequest HT (A2)	Unambiguous	[K].tLLADkGEIR.[V]	N-Term(TMTpro); K6(TMTpro)	2	Q9BTC8; Q13330	Q9BTC8; Q13330	1	3	0.5401	0	1	1	575.358	1724.06	1724.06	2.38	0.00137	HCD (High Energy Collision Dissociation)	MS2	14.1561	169.3	-50	87	72.2698	38567	2020_10_137_Wijeratne_CETSA-UPR-480TechRep_EF_F1-7.raw	F66.7	343.8	334	354.4	122.8	84.2	51.3	52.6	46.2	378.4	353.6	302.1	111.7	63.4	40.1	30.9	38.9		2.87	2	8.052e-05	0.0003343
		FALSE	High	Sequest HT (A2)	Unambiguous	[K].tLLADkGEIR.[V]	N-Term(TMTpro); K6(TMTpro)	2	Q9BTC8; Q13330	Q9BTC8; Q13330	1	3	0.5884	0	1	1	575.355	1724.05	1724.06	-2.84	-0.00163	HCD (High Energy Collision Dissociation)	MS2	8.89384	177.7	-50	69.931	72.9452	38821	2020_10_137_Wijeratne_CETSA-UPR-480TechRep_EF_F1-6.raw	F66.6	394.5	402	384.1	109.8	87.4	46.4	40.3	34.2	434.1	365.9	303.8	84.5	66.5	32	25.2	32.7		3.11	2	9.409e-05	0.0004118
		FALSE	High	Sequest HT (A2)	Unambiguous	[K].tLLADkGEIR.[V]	N-Term(TMTpro); K6(TMTpro)	2	Q9BTC8; Q13330	Q9BTC8; Q13330	1	3	0.5144	0	1	1	575.357	1724.06	1724.06	0.1	6e-05	HCD (High Energy Collision Dissociation)	MS2	11.0464	283		58.004	56.9305	20036	010_2019_08_019_R_Wijeratne_021420_CD_F6.raw	F65.6	506.1	504.3	556.6	239.5	202.5	120.8	103.2	86.6	579	552	492.2	206.4	143.9	92.3	71.3	72		3.13	2	0.0005883	0.004366
		FALSE	High	Sequest HT (A2)	Unambiguous	[K].tLLADkGEIR.[V]	N-Term(TMTpro); K6(TMTpro)	2	Q9BTC8; Q13330	Q9BTC8; Q13330	1	3	0.5	0	1	1	575.352	1724.04	1724.06	-8.77	-0.00504	HCD (High Energy Collision Dissociation)	MS2	20.5393	221	-50	87	75.091	39650	2020_10_137_Wijeratne_CETSA-UPR-480TechRep_AB_F1-7.raw	F67.7	494.8	400.5	367.2	151.4	79.8	83.5	55.9	56	493.2	482.9	415.3	165.4	123.6	76.7	50.5	40		2.34	2	0.0007575	0.005614
		FALSE	High	Sequest HT (A2)	Unambiguous	[K].tLLADkGEIR.[V]	N-Term(TMTpro); K6(TMTpro)	2	Q9BTC8; Q13330	Q9BTC8; Q13330	1	3	0.3299	0	1	1	575.358	1724.06	1724.06	1.31	0.00075	HCD (High Energy Collision Dissociation)	MS2	34.8167	95.1	-50	87	72.603	38831	2020_10_137_Wijeratne_CETSA-UPR-480TechRep_EF_F1-5.raw	F66.5	184.9	168.7	203.7	78.1	65.8	39.9	34.4	25.2	196.2	176.5	157.4	69	42.8	31.4	25.4	22.2		1.94	2	0.001815	0.01339
		FALSE	High	Sequest HT (A2)	Unambiguous	[K].tLLADkGEIR.[V]	N-Term(TMTpro); K6(TMTpro)	2	Q9BTC8; Q13330	Q9BTC8; Q13330	1	3	0.2365	0	1	1	575.358	1724.06	1724.06	1.53	0.00088	HCD (High Energy Collision Dissociation)	MS2	26.5876	119.7	-50	87	75.2223	39723	2020_10_137_Wijeratne_CETSA-UPR-480TechRep_AB_F1-7.raw	F67.7	220.6	203.4	189.3	91.2	63.3	57.6	48.5	44.7	260.6	223.2	222	98.2	72.6	55.5	35.7	28.2		1.48	2	0.003013	0.02616
		FALSE	High	Sequest HT (A2)	Unambiguous	[K].tLLADkGEIR.[V]	N-Term(TMTpro); K6(TMTpro)	2	Q9BTC8; Q13330	Q9BTC8; Q13330	1	3	0.3276	0	1	1	575.361	1724.07	1724.06	7.15	0.00411	HCD (High Energy Collision Dissociation)	MS2	11.8741	142.9	-50	87	74.5953	39387	2020_10_137_Wijeratne_CETSA-UPR-480TechRep_GH_F1-7.raw	F69.9	269.6	283.6	294	103.9	74.3	46.7	50.3	28	305.4	301.2	264.7	105.9	61.8	38.8	32.8	24.6		1.74	2	0.003064	0.02723
		FALSE	High	Sequest HT (A2)	Unambiguous	[K].tLLADkGEIR.[V]	N-Term(TMTpro); K6(TMTpro)	2	Q9BTC8; Q13330	Q9BTC8; Q13330	1	3	0.0441	0	1	1	575.358	1724.06	1724.06	2.67	0.00154	HCD (High Energy Collision Dissociation)	MS2	42.4479	128.1	-50	87	75.2766	40008	2020_10_137_Wijeratne_CETSA-UPR-480TechRep_AB_F1-5.raw	F67.5	278.2	248.5	220.9	84.4	56.5	47.9	36.7	34.2	286.3	270.7	224.2	90.8	74.2	46	31.7	18.1		1.36	2	0.005548	0.05914
		FALSE	High	Sequest HT (A2)	Unambiguous	[K].tLLADkGEIR.[V]	N-Term(TMTpro); K6(TMTpro)	2	Q9BTC8; Q13330	Q9BTC8; Q13330	1	3	0.276	0	1	1	575.357	1724.06	1724.06	0.2	0.00012	HCD (High Energy Collision Dissociation)	MS2	10.4533	119.5	-50	87	74.1884	39699	2020_10_137_Wijeratne_CETSA-UPR-480TechRep_GH_F1-5.raw	F69.6	225.2	238	230.6	93	54.5	47	44.8	30.4	263.8	242.7	221.8	85.3	54.1	30.5	29.4	21		1.92	2	0.005641	0.06036
		FALSE	High	Sequest HT (A2)	Unambiguous	[K].tLLADkGEIR.[V]	N-Term(TMTpro); K6(TMTpro)	2	Q9BTC8; Q13330	Q9BTC8; Q13330	1	3	0.4945	0	1	1	575.359	1724.06	1724.06	3.13	0.0018	HCD (High Energy Collision Dissociation)	MS2	21.6961	174.9		28.331	56.5311	19835	010_2019_08_019_R_Wijeratne_021420_EF_F6.raw	F70.6	294.7	292.5	372.3	134.4	101.2	61.2	61.2	41.4	326.2	324.5	338.9	186.1	88.5	80.5	36.3	58.1		2.73	2	0.009863	0.1169
	FALSE	High	[R].LPEASQSPLVLK.[Q]	1xTMTpro [K12]; 1xTMTpro [N-Term]	0.00133119	0.000223707	1	1	5	Q13330	Q13330 [516-527]		0	1890.16	432.9	450.9	407.7	430.7	343.8	368	202	213.9	120	133	126.4	130.4	66	43.8	51	39.7	325.1	402.2			299.2	339.1	358.3	359			329	331.9	373.1	342.1			337.6	293.9	252	261.3			131.7	136.8	289	206.6			70.6	94.3	216.5	164.9			57	48.4	66.3	33.2			50.9	31.7	57.5	35.7			45.5	23.3																																																																		High	Not Found	High	Not Found	High	Not Found	High	Not Found	High	Not Found	High	Not Found	High	Not Found	High	Not Found	High	Not Found	High	Not Found	High	Not Found	High	Not Found	High	Not Found	High	Not Found	High	Not Found	High	Not Found	High	Not Found	High	Not Found	Not Found	High	Not Found	High	Not Found	High	Not Found	High	High	Not Found	High	Not Found	Not Found	High	Not Found	High	Not Found	High	Not Found	High	High	Not Found	High	Not Found	Not Found	High	Not Found	High	Not Found	High	Not Found	High	High	Not Found	High	Not Found	Not Found	High	Not Found	High	Not Found	High	Not Found	High	High	Not Found	High	Not Found	Not Found	High	Not Found	High	Not Found	High	Not Found	High	High	Not Found	High	Not Found	Not Found	High	Not Found	High	Not Found	High	Not Found	High	High	Not Found	High	Not Found	Not Found	High	Not Found	High	Not Found	High	Not Found	High	High	Not Found	High	Not Found	Not Found	High	Not Found	High	Not Found	High	Not Found	High	High	8.052e-05	0.0003283	4.17
		Checked	Confidence	Identifying Node	PSM Ambiguity	Annotated Sequence	Modifications	# Proteins	Master Protein Accessions	Protein Accessions	# Missed Cleavages	Charge	DeltaScore	DeltaCn	Rank	Search Engine Rank	m/z [Da]	MH+ [Da]	Theo. MH+ [Da]	DeltaM [ppm]	Deltam/z [Da]	Activation Type	MS Order	Isolation Interference [%]	Average Reporter S/N	Comp. Voltage [V]	Ion Inject Time [ms]	RT [min]	First Scan	Spectrum File	File ID	Abundance: 126	Abundance: 127N	Abundance: 127C	Abundance: 128N	Abundance: 128C	Abundance: 129N	Abundance: 129C	Abundance: 130N	Abundance: 130C	Abundance: 131N	Abundance: 131C	Abundance: 132N	Abundance: 132C	Abundance: 133N	Abundance: 133C	Abundance: 134N	Quan Info	XCorr	# Protein Groups	Percolator q-Value	Percolator PEP
		FALSE	High	Sequest HT (A2)	Unambiguous	[R].lPEASQSPLVLk.[Q]	N-Term(TMTpro); K12(TMTpro)	1	Q13330	Q13330	0	3	0.7098	0	1	1	630.723	1890.15	1890.16	-0.38	-0.00024	HCD (High Energy Collision Dissociation)	MS2	44.8516	163.8		86	107.546	39846	010_2019_08_019_R_Wijeratne_021420_GH_F7.raw	F71.7	299.2	329	337.6	131.7	70.6	57	50.9	45.5	339.1	331.9	293.9	136.8	94.3	48.4	31.7	23.3		4.17	1	8.052e-05	0.0003283
		FALSE	High	Sequest HT (A2)	Unambiguous	[R].lPEASQSPLVLk.[Q]	N-Term(TMTpro); K12(TMTpro)	1	Q13330	Q13330	0	3	0.6438	0	1	1	630.723	1890.16	1890.16	-0.17	-0.00011	HCD (High Energy Collision Dissociation)	MS2	31.5516	233.9		85.551	107.388	41219	010_2019_08_019_R_Wijeratne_021420_CD_F6.raw	F65.6	325.1	358.3	373.1	252	289	216.5	66.3	57.5	402.2	359	342.1	261.3	206.6	164.9	33.2	35.7		3.65	1	8.68e-05	0.0003594
		FALSE	High	Sequest HT (A2)	Unambiguous	[R].lPEASQSPLVLk.[Q]	N-Term(TMTpro); K12(TMTpro)	1	Q13330	Q13330	0	3	0.5876	0	1	1	630.722	1890.15	1890.16	-1.42	-0.00089	HCD (High Energy Collision Dissociation)	MS2	60.3506	228.4		86	106.641	40962	010_2019_08_019_R_Wijeratne_021420_EF_F6.raw	F70.6	430	421.6	452.3	157.7	151.1	87.4	46.8	41.7	459	427.5	472	216.3	140.8	102.7	21.3	25.4		3.71	1	9.807e-05	0.0004629
		FALSE	High	Sequest HT (A2)	Unambiguous	[R].lPEASQSPLVLk.[Q]	N-Term(TMTpro); K12(TMTpro)	1	Q13330	Q13330	0	3	0.6325	0	1	1	630.723	1890.15	1890.16	-0.99	-0.00062	HCD (High Energy Collision Dissociation)	MS2	27.6507	222.5		86	108.574	41090	010_2019_08_019_R_Wijeratne_021420_AB_F6.raw	F64.6	432.9	407.7	343.8	202	120	126.4	66	51	450.9	430.7	368	213.9	133	130.4	43.8	39.7		4	1	0.0001854	0.001252
		FALSE	High	Sequest HT (A2)	Unambiguous	[R].lPEASQSPLVLk.[Q]	N-Term(TMTpro); K12(TMTpro)	1	Q13330	Q13330	0	3	0.5385	0	1	1	630.723	1890.15	1890.16	-1.26	-0.00079	HCD (High Energy Collision Dissociation)	MS2	58.1433	505.2		45.131	105.642	38922	010_2019_08_019_R_Wijeratne_021420_EF_F7.raw	F70.7	487.1	458	443.3	583.6	984.5	751.4	123.5	75	470.8	483.6	515.9	876.7	919.5	814.4	50.6	44.7		2.34	1	0.001215	0.008439
	FALSE	High	[K].LLSSSETK.[R]	1xTMTpro [K8]; 1xTMTpro [N-Term]	0.00143097	0.000241351	1	1	9	Q13330	Q13330 [671-678]		0	1472.88	241.4	258.3	183.8	237.5	201.8	229.4	115.6	155	81.8	112.4	102.5	106	55	51.2	50.7	39.8	177.7	197.8	245.6	268.3	359.7	430.6	195	185.3	238.2	245.8	385.1	396.9	197.6	187.4	286	228.5	447.9	381.8	107.9	124.4	142.8	132.1	237	224.2	108.2	79.8	126	97	158.3	171	71.9	64.6	84.9	65.3	131.1	80.8	52.9	39.6	61.1	38.2	109.7	57.6	43.2	44.2	53.4	41	82.1	75.7	72.89	71.24	75.75	68.07	65.79	70.8	61.08	53.75	60.23	61.92	59.89	50.55	72.97	78.08	55.44	79.74	38.98	39.31					39.48	43					49.58	21.33					48.29	23.49					53.08	35.83					59.28	19.4					41.86	54.29					54.09	46.43						High	High	High	High	High	High	High	High	High	High	High	High	High	High	High	High	High	High	High	High	High	High	High	High	High	High	High	High	High	High	High	High	High	High	High	High	High	Not Found	High	Not Found	High	Not Found	High	Not Found	High	High	High	High	High	Not Found	High	Not Found	High	Not Found	High	Not Found	High	High	High	High	High	Not Found	High	Not Found	High	Not Found	High	Not Found	High	High	High	High	High	Not Found	High	Not Found	High	Not Found	High	Not Found	High	High	High	High	High	Not Found	High	Not Found	High	Not Found	High	Not Found	High	High	High	High	High	Not Found	High	Not Found	High	Not Found	High	Not Found	High	High	High	High	High	Not Found	High	Not Found	High	Not Found	High	Not Found	High	High	High	High	High	Not Found	High	Not Found	High	Not Found	High	Not Found	High	8.68e-05	0.0003517	1.98
		Checked	Confidence	Identifying Node	PSM Ambiguity	Annotated Sequence	Modifications	# Proteins	Master Protein Accessions	Protein Accessions	# Missed Cleavages	Charge	DeltaScore	DeltaCn	Rank	Search Engine Rank	m/z [Da]	MH+ [Da]	Theo. MH+ [Da]	DeltaM [ppm]	Deltam/z [Da]	Activation Type	MS Order	Isolation Interference [%]	Average Reporter S/N	Comp. Voltage [V]	Ion Inject Time [ms]	RT [min]	First Scan	Spectrum File	File ID	Abundance: 126	Abundance: 127N	Abundance: 127C	Abundance: 128N	Abundance: 128C	Abundance: 129N	Abundance: 129C	Abundance: 130N	Abundance: 130C	Abundance: 131N	Abundance: 131C	Abundance: 132N	Abundance: 132C	Abundance: 133N	Abundance: 133C	Abundance: 134N	Quan Info	XCorr	# Protein Groups	Percolator q-Value	Percolator PEP
		FALSE	High	Sequest HT (A2)	Unambiguous	[K].lLSSSETk.[R]	N-Term(TMTpro); K8(TMTpro)	1	Q13330	Q13330	0	2	0.3283	0	1	1	736.949	1472.89	1472.88	6.28	0.00462	HCD (High Energy Collision Dissociation)	MS2	0	87.9	-50	87	68.273	36174	2020_10_137_Wijeratne_CETSA-UPR-480TechRep_CD_F1-6.raw	F68.6	133.9	146.4	137	75.6	72.9	46	39	28.9	148.7	135.4	161	105.2	61.6	56.3	26.4	31.4		1.98	1	8.68e-05	0.0003517
		FALSE	High	Sequest HT (A2)	Unambiguous	[K].lLSSSETk.[R]	N-Term(TMTpro); K8(TMTpro)	1	Q13330	Q13330	0	2	0.6092	0	1	1	736.944	1472.88	1472.88	-0.73	-0.00054	HCD (High Energy Collision Dissociation)	MS2	0	157.8		86	52.503	18296	010_2019_08_019_R_Wijeratne_021420_CD_F6.raw	F65.6	235.8	259.8	284.9	154	160.5	112.4	71.8	64.7	263.2	253.7	218.2	147.1	103.4	74.2	59.3	62.1		2.84	1	0.0001356	0.0008157
		FALSE	High	Sequest HT (A2)	Unambiguous	[K].lLSSSETk.[R]	N-Term(TMTpro); K8(TMTpro)	1	Q13330	Q13330	0	2	0.5896	0	1	1	736.944	1472.88	1472.88	-0.43	-0.00032	HCD (High Energy Collision Dissociation)	MS2	0	139.9		86	52.7361	18217	010_2019_08_019_R_Wijeratne_021420_AB_F6.raw	F64.6	256.8	202.5	201.8	112.7	77.4	97.6	54.4	42.7	273.3	242.5	229.3	134	107.5	92.1	64.6	49.7		2.51	1	0.0001536	0.0009393
		FALSE	High	Sequest HT (A2)	Unambiguous	[K].lLSSSETk.[R]	N-Term(TMTpro); K8(TMTpro)	1	Q13330	Q13330	0	2	0.5169	0	1	1	736.951	1472.9	1472.88	9.22	0.00679	HCD (High Energy Collision Dissociation)	MS2	0	144.2	-50	87	68.6888	36619	2020_10_137_Wijeratne_CETSA-UPR-480TechRep_GH_F1-5.raw	F69.6	214.9	246.1	285.7	144.6	104.3	75.6	65.5	50.9	259.7	244.7	237.6	143.6	104.4	44.6	34.8	50.6		2.07	1	0.0002179	0.001484
		FALSE	High	Sequest HT (A2)	Unambiguous	[K].lLSSSETk.[R]	N-Term(TMTpro); K8(TMTpro)	1	Q13330	Q13330	0	2	0.4489	0	1	1	736.945	1472.88	1472.88	0.31	0.00023	HCD (High Energy Collision Dissociation)	MS2	0	93		86	53.5945	17828	010_2019_08_019_R_Wijeratne_021420_AB_F7.raw	F64.7	170.1	131.8	132.2	70.8	51.5	63.4	43	34	176.4	158.8	168.3	97.3	72.3	61.9	30.7	25.6		2.25	1	0.0004175	0.003331
		FALSE	High	Sequest HT (A2)	Unambiguous	[K].lLSSSETk.[R]	N-Term(TMTpro); K8(TMTpro)	1	Q13330	Q13330	0	2	0.4783	0	1	1	736.947	1472.89	1472.88	2.88	0.00212	HCD (High Energy Collision Dissociation)	MS2	0	88.9	-50	87	69.4071	36491	2020_10_137_Wijeratne_CETSA-UPR-480TechRep_GH_F1-7.raw	F69.9	144.8	139	162.2	92.4	54	55.5	44.2	31.2	170.9	152.2	144.2	80.6	66.6	36.2	22.8	25.1		2.07	1	0.0007655	0.005648
		FALSE	High	Sequest HT (A2)	Unambiguous	[K].lLSSSETk.[R]	N-Term(TMTpro); K8(TMTpro)	1	Q13330	Q13330	0	2	0.3505	0	1	1	736.95	1472.89	1472.88	8.18	0.00603	HCD (High Energy Collision Dissociation)	MS2	0	147.1	-50	87	67.0048	35690	2020_10_137_Wijeratne_CETSA-UPR-480TechRep_EF_F1-5.raw	F66.5	245.6	238.2	286	142.8	126	84.9	61.1	53.4	268.3	245.8	228.5	132.1	97	65.3	38.2	41		1.94	1	0.001317	0.009029
		FALSE	High	Sequest HT (A2)	Unambiguous	[K].lLSSSETk.[R]	N-Term(TMTpro); K8(TMTpro)	1	Q13330	Q13330	0	3	0.5045	0	1	1	491.632	1472.88	1472.88	-0.82	-0.0004	HCD (High Energy Collision Dissociation)	MS2	58.2516	59.8	-50	87	69.9149	36756	2020_10_137_Wijeratne_CETSA-UPR-480TechRep_AB_F1-7.raw	F67.7	99.7	94.4	87.4	48.4	33.5	34.3	27.5	27.4	102.8	95.4	101	72.5	51.8	39.8	22.1	18.3		2.24	1	0.002134	0.01622
		FALSE	High	Sequest HT (A2)	Unambiguous	[K].lLSSSETk.[R]	N-Term(TMTpro); K8(TMTpro)	1	Q13330	Q13330	0	2	0.0608	0	1	1	736.951	1472.89	1472.88	8.41	0.0062	HCD (High Energy Collision Dissociation)	MS2	0	83.2	-50	87	69.7443	36661	2020_10_137_Wijeratne_CETSA-UPR-480TechRep_AB_F1-7.raw	F67.7	136.5	101.1	121.9	72.8	51.9	65.2	31.1	33.5	148.4	140.5	132.3	103.9	70.3	72.9	27.5	21		1.48	1	0.004873	0.05046
	FALSE	High	[R].YQADITDLLKEGEEDGRDQSR.[L]	1xTMTpro [K10]; 1xTMTpro [N-Term]	0.00743069	0.000963235	1	1	1	Q13330	Q13330 [173-193]		2	3046.56																																																																																																																																	No Quan Values	Not Found	Not Found	Not Found	Not Found	Not Found	Not Found	Not Found	Not Found	Not Found	Not Found	Not Found	Not Found	Not Found	Not Found	Not Found	Not Found	Not Found	Not Found	Not Found	Not Found	Not Found	Not Found	Not Found	Not Found	Not Found	Not Found	Not Found	Not Found	Not Found	Not Found	Not Found	Not Found	Not Found	Not Found	Not Found	Not Found	Not Found	High	Not Found	High	Not Found	Not Found	Not Found	Not Found	Not Found	Not Found	Not Found	Not Found	Not Found	High	Not Found	High	Not Found	Not Found	Not Found	Not Found	Not Found	Not Found	Not Found	Not Found	Not Found	High	Not Found	High	Not Found	Not Found	Not Found	Not Found	Not Found	Not Found	Not Found	Not Found	Not Found	High	Not Found	High	Not Found	Not Found	Not Found	Not Found	Not Found	Not Found	Not Found	Not Found	Not Found	High	Not Found	High	Not Found	Not Found	Not Found	Not Found	Not Found	Not Found	Not Found	Not Found	Not Found	High	Not Found	High	Not Found	Not Found	Not Found	Not Found	Not Found	Not Found	Not Found	Not Found	Not Found	High	Not Found	High	Not Found	Not Found	Not Found	Not Found	Not Found	Not Found	Not Found	Not Found	Not Found	High	Not Found	High	Not Found	Not Found	Not Found	Not Found	High	0.0002965	0.0022	2.59
		Checked	Confidence	Identifying Node	PSM Ambiguity	Annotated Sequence	Modifications	# Proteins	Master Protein Accessions	Protein Accessions	# Missed Cleavages	Charge	DeltaScore	DeltaCn	Rank	Search Engine Rank	m/z [Da]	MH+ [Da]	Theo. MH+ [Da]	DeltaM [ppm]	Deltam/z [Da]	Activation Type	MS Order	Isolation Interference [%]	Average Reporter S/N	Comp. Voltage [V]	Ion Inject Time [ms]	RT [min]	First Scan	Spectrum File	File ID	Abundance: 126	Abundance: 127N	Abundance: 127C	Abundance: 128N	Abundance: 128C	Abundance: 129N	Abundance: 129C	Abundance: 130N	Abundance: 130C	Abundance: 131N	Abundance: 131C	Abundance: 132N	Abundance: 132C	Abundance: 133N	Abundance: 133C	Abundance: 134N	Quan Info	XCorr	# Protein Groups	Percolator q-Value	Percolator PEP
		FALSE	High	Sequest HT (A2)	Unambiguous	[R].yQADITDLLkEGEEDGRDQSR.[L]	N-Term(TMTpro); K10(TMTpro)	1	Q13330	Q13330	2	4	0.4479	0	1	1	762.398	3046.57	3046.56	3.7	0.00282	HCD (High Energy Collision Dissociation)	MS2	70.6395	76.6		86	100.476	40106	010_2019_08_019_R_Wijeratne_021420_EF_F3.raw	F70.3	123.3	135.2	148.4	52.5	55.3	29.1	25.7	25.6	137.9	133.1	138.9	88.3	43.5	47.2	17	24		2.59	1	0.0002965	0.0022
	FALSE	High	[R].NLLLNGK.[S]	1xTMTpro [K7]; 1xTMTpro [N-Term]	0.0238079	0.00304939	1	1	2	Q13330	Q13330 [620-626]		0	1379.89																	266	250.5	235.7	289.3			264.1	250.8	237	259.5			261.5	289.1	281.5	254.4			130.4	213.2	157.8	154.9			120.3	111.3	156.4	102.2			83.3	86.7	110.7	86.5			60.5	47.5	58.3	49.9			53.7	59.4	51.8	60.1																																																																				Not Found	Not Found	Not Found	Not Found	Not Found	Not Found	Not Found	Not Found	Not Found	Not Found	Not Found	Not Found	Not Found	Not Found	Not Found	Not Found	Not Found	Not Found	Not Found	Not Found	Not Found	Not Found	Not Found	Not Found	Not Found	Not Found	Not Found	Not Found	Not Found	Not Found	Not Found	Not Found	Not Found	High	Not Found	High	High	Not Found	High	Not Found	Not Found	Not Found	Not Found	Not Found	Not Found	High	Not Found	High	High	Not Found	High	Not Found	Not Found	Not Found	Not Found	Not Found	Not Found	High	Not Found	High	High	Not Found	High	Not Found	Not Found	Not Found	Not Found	Not Found	Not Found	High	Not Found	High	High	Not Found	High	Not Found	Not Found	Not Found	Not Found	Not Found	Not Found	High	Not Found	High	High	Not Found	High	Not Found	Not Found	Not Found	Not Found	Not Found	Not Found	High	Not Found	High	High	Not Found	High	Not Found	Not Found	Not Found	Not Found	Not Found	Not Found	High	Not Found	High	High	Not Found	High	Not Found	Not Found	Not Found	Not Found	Not Found	Not Found	High	Not Found	High	High	Not Found	High	Not Found	Not Found	Not Found	Not Found	Not Found	High	0.001161	0.008039	1.91
		Checked	Confidence	Identifying Node	PSM Ambiguity	Annotated Sequence	Modifications	# Proteins	Master Protein Accessions	Protein Accessions	# Missed Cleavages	Charge	DeltaScore	DeltaCn	Rank	Search Engine Rank	m/z [Da]	MH+ [Da]	Theo. MH+ [Da]	DeltaM [ppm]	Deltam/z [Da]	Activation Type	MS Order	Isolation Interference [%]	Average Reporter S/N	Comp. Voltage [V]	Ion Inject Time [ms]	RT [min]	First Scan	Spectrum File	File ID	Abundance: 126	Abundance: 127N	Abundance: 127C	Abundance: 128N	Abundance: 128C	Abundance: 129N	Abundance: 129C	Abundance: 130N	Abundance: 130C	Abundance: 131N	Abundance: 131C	Abundance: 132N	Abundance: 132C	Abundance: 133N	Abundance: 133C	Abundance: 134N	Quan Info	XCorr	# Protein Groups	Percolator q-Value	Percolator PEP
		FALSE	High	Sequest HT (A2)	Unambiguous	[R].nLLLNGk.[S]	N-Term(TMTpro); K7(TMTpro)	1	Q13330	Q13330	0	2	0.2147	0	1	1	690.445	1379.88	1379.89	-2.11	-0.00146	HCD (High Energy Collision Dissociation)	MS2	0	159.3	-50	87	85.4723	47031	2020_10_137_Wijeratne_CETSA-UPR-480TechRep_CD_F1-8.raw	F68.8	266	264.1	261.5	130.4	120.3	83.3	60.5	53.7	250.5	250.8	289.1	213.2	111.3	86.7	47.5	59.4		1.91	1	0.001161	0.008039
		FALSE	High	Sequest HT (A2)	Unambiguous	[R].nLLLNGk.[S]	N-Term(TMTpro); K7(TMTpro)	1	Q13330	Q13330	0	2	0.2101	0	1	1	690.449	1379.89	1379.89	3.01	0.00208	HCD (High Energy Collision Dissociation)	MS2	0	159.1	-50	87	85.6135	46833	2020_10_137_Wijeratne_CETSA-UPR-480TechRep_EF_F1-8.raw	F66.8	235.7	237	281.5	157.8	156.4	110.7	58.3	51.8	289.3	259.5	254.4	154.9	102.2	86.5	49.9	60.1		2.76	1	0.001828	0.01348
	FALSE	High	[R].SVGTFAR.[A]	1xTMTpro [N-Term]	0.0407245	0.00442828	1	1	4	Q13330	Q13330 [219-225]		0	1041.6																			310.9	326.5					321.5	293.6					296	233.1					110.3	108.1					96	62.2					62.5	47.3					54.8	35.7					50.8	39.9																																																																				Not Found	High	Not Found	High	Not Found	High	Not Found	High	Not Found	High	Not Found	High	Not Found	High	Not Found	High	Not Found	High	Not Found	High	Not Found	High	Not Found	High	Not Found	High	Not Found	High	Not Found	High	Not Found	High	Not Found	Not Found	Not Found	Not Found	High	Not Found	High	Not Found	Not Found	Not Found	Not Found	Not Found	Not Found	Not Found	Not Found	Not Found	High	Not Found	High	Not Found	Not Found	Not Found	Not Found	Not Found	Not Found	Not Found	Not Found	Not Found	High	Not Found	High	Not Found	Not Found	Not Found	Not Found	Not Found	Not Found	Not Found	Not Found	Not Found	High	Not Found	High	Not Found	Not Found	Not Found	Not Found	Not Found	Not Found	Not Found	Not Found	Not Found	High	Not Found	High	Not Found	Not Found	Not Found	Not Found	Not Found	Not Found	Not Found	Not Found	Not Found	High	Not Found	High	Not Found	Not Found	Not Found	Not Found	Not Found	Not Found	Not Found	Not Found	Not Found	High	Not Found	High	Not Found	Not Found	Not Found	Not Found	Not Found	Not Found	Not Found	Not Found	Not Found	High	Not Found	High	Not Found	Not Found	Not Found	Not Found	Not Found	High	0.001735	0.01273	1.31
		Checked	Confidence	Identifying Node	PSM Ambiguity	Annotated Sequence	Modifications	# Proteins	Master Protein Accessions	Protein Accessions	# Missed Cleavages	Charge	DeltaScore	DeltaCn	Rank	Search Engine Rank	m/z [Da]	MH+ [Da]	Theo. MH+ [Da]	DeltaM [ppm]	Deltam/z [Da]	Activation Type	MS Order	Isolation Interference [%]	Average Reporter S/N	Comp. Voltage [V]	Ion Inject Time [ms]	RT [min]	First Scan	Spectrum File	File ID	Abundance: 126	Abundance: 127N	Abundance: 127C	Abundance: 128N	Abundance: 128C	Abundance: 129N	Abundance: 129C	Abundance: 130N	Abundance: 130C	Abundance: 131N	Abundance: 131C	Abundance: 132N	Abundance: 132C	Abundance: 133N	Abundance: 133C	Abundance: 134N	Quan Info	XCorr	# Protein Groups	Percolator q-Value	Percolator PEP
		FALSE	High	Sequest HT (A2)	Unambiguous	[R].sVGTFAR.[A]	N-Term(TMTpro)	1	Q13330	Q13330	0	2	0.2672	0	1	1	521.303	1041.6	1041.6	-1.53	-0.00079	HCD (High Energy Collision Dissociation)	MS2	51.4841	99.8	-50	87	39.6246	19773	2020_10_137_Wijeratne_CETSA-UPR-480TechRep_AB_F1-7.raw	F67.7	218.1	189.6	170	66.3	37	60.2	29.5	27	214.1	163.7	186.9	77.5	59.5	42.8	34.7	20.3		1.31	1	0.001735	0.01273
		FALSE	High	Sequest HT (A2)	Unambiguous	[R].sVGTFAR.[A]	N-Term(TMTpro)	1	Q13330	Q13330	0	2	0.3917	0	1	1	521.304	1041.6	1041.6	-0.52	-0.00027	HCD (High Energy Collision Dissociation)	MS2	46.1044	153.1	-50	87	35.2244	17793	2020_10_137_Wijeratne_CETSA-UPR-480TechRep_EF_F1-7.raw	F66.7	310.9	321.5	296	110.3	96	62.5	54.8	50.8	326.5	293.6	233.1	108.1	62.2	47.3	35.7	39.9		1.2	1	0.002132	0.01621
		FALSE	High	Sequest HT (A2)	Unambiguous	[R].sVGTFAR.[A]	N-Term(TMTpro)	1	Q13330	Q13330	0	2	0.0849	0	1	1	521.305	1041.6	1041.6	1.85	0.00096	HCD (High Energy Collision Dissociation)	MS2	57.4699	148.6	-50	87	37.9851	19201	2020_10_137_Wijeratne_CETSA-UPR-480TechRep_EF_F1-6.raw	F66.6	224.5	225.6	223.3	136.6	147.7	116.5	90.3	110.7	229.5	210.4	206.3	125.9	98.6	88.7	74.2	68.4		1.06	1	0.005111	0.05342
		FALSE	High	Sequest HT (A2)	Unambiguous	[R].sVGTFAR.[A]	N-Term(TMTpro)	1	Q13330	Q13330	0	2	0.4357	0	1	1	521.306	1041.6	1041.6	2.57	0.00134	HCD (High Energy Collision Dissociation)	MS2	76.7862	151.6	-50	87	34.825	18341	2020_10_137_Wijeratne_CETSA-UPR-480TechRep_EF_F1-8.raw	F66.8	268.9	254.2	304.2	121.3	112.9	70.3	61.9	54.5	316.4	271.3	246.6	117.8	80	52.3	45.7	46.8		1.4	1	0.007962	0.09169
	FALSE	High	[R].DEMEEWSASEANLFEEALEK.[Y]	1xTMTpro [K20]; 1xTMTpro [N-Term]	0.0894785	0.00842996	1	1	1	Q13330	Q13330 [283-302]		0	2965.43																			44	56.3					40.5	47.1					63.6	49.6					27.9	38.2					21.2	25.3					15.4	18.2					13.3	9.3					13.7	12.8																																																																				Not Found	Not Found	Not Found	Not Found	Not Found	Not Found	Not Found	Not Found	Not Found	Not Found	Not Found	Not Found	Not Found	Not Found	Not Found	Not Found	Not Found	Not Found	Not Found	Not Found	Not Found	Not Found	Not Found	Not Found	Not Found	Not Found	Not Found	Not Found	Not Found	Not Found	Not Found	Not Found	Not Found	Not Found	Not Found	Not Found	Not Found	High	Not Found	High	Not Found	Not Found	Not Found	Not Found	Not Found	Not Found	Not Found	Not Found	Not Found	High	Not Found	High	Not Found	Not Found	Not Found	Not Found	Not Found	Not Found	Not Found	Not Found	Not Found	High	Not Found	High	Not Found	Not Found	Not Found	Not Found	Not Found	Not Found	Not Found	Not Found	Not Found	High	Not Found	High	Not Found	Not Found	Not Found	Not Found	Not Found	Not Found	Not Found	Not Found	Not Found	High	Not Found	High	Not Found	Not Found	Not Found	Not Found	Not Found	Not Found	Not Found	Not Found	Not Found	High	Not Found	High	Not Found	Not Found	Not Found	Not Found	Not Found	Not Found	Not Found	Not Found	Not Found	High	Not Found	High	Not Found	Not Found	Not Found	Not Found	Not Found	Not Found	Not Found	Not Found	Not Found	High	Not Found	High	Not Found	Not Found	Not Found	Not Found	High	0.00302	0.02629	1.97
		Checked	Confidence	Identifying Node	PSM Ambiguity	Annotated Sequence	Modifications	# Proteins	Master Protein Accessions	Protein Accessions	# Missed Cleavages	Charge	DeltaScore	DeltaCn	Rank	Search Engine Rank	m/z [Da]	MH+ [Da]	Theo. MH+ [Da]	DeltaM [ppm]	Deltam/z [Da]	Activation Type	MS Order	Isolation Interference [%]	Average Reporter S/N	Comp. Voltage [V]	Ion Inject Time [ms]	RT [min]	First Scan	Spectrum File	File ID	Abundance: 126	Abundance: 127N	Abundance: 127C	Abundance: 128N	Abundance: 128C	Abundance: 129N	Abundance: 129C	Abundance: 130N	Abundance: 130C	Abundance: 131N	Abundance: 131C	Abundance: 132N	Abundance: 132C	Abundance: 133N	Abundance: 133C	Abundance: 134N	Quan Info	XCorr	# Protein Groups	Percolator q-Value	Percolator PEP
		FALSE	High	Sequest HT (A2)	Unambiguous	[R].dEMEEWSASEANLFEEALEk.[Y]	N-Term(TMTpro); K20(TMTpro)	1	Q13330	Q13330	0	3	0.4061	0	1	1	989.148	2965.43	2965.43	0.41	0.00041	HCD (High Energy Collision Dissociation)	MS2	14.5222	31		83.977	175.868	73956	010_2019_08_019_R_Wijeratne_021420_EF_F2.raw	F70.2	44	40.5	63.6	27.9	21.2	15.4	13.3	13.7	56.3	47.1	49.6	38.2	25.3	18.2	9.3	12.8		1.97	1	0.00302	0.02629
FALSE	High	Master Protein	Q13765	Nascent polypeptide-associated complex subunit alpha OS=Homo sapiens OX=9606 GN=NACA PE=1 SV=1	0	114.52	54	9	357	7	215	23.4	4.56	1301.81	9	3032.8	3220.2	2625.4	3033	2641.6	2929.2	1886.7	2298.4	1273.7	1898.1	1688.4	1774	1182.2	1240.2	1223	1092.3	2433.8	2676.4	2751.1	3055.7	2592.2	3021.4	2436.3	2497.4	2781.4	2899	2910.6	3037.7	2710.9	2585.1	3029.7	2968.9	3177.9	2872.2	1740.8	2009	1966.9	2321.2	1871.8	1910.1	1887.4	1508.7	1958.7	1707.5	1245.1	1462.9	1337.1	1235.7	1499.3	1360.3	1160.9	863	1194.1	978.1	1295.4	1067	1326.8	1023.5	1105.4	1161.3	1203.6	1358.3	999.5	1083.2	86.58	88.65	86.43	86.83	87.77	89.66	84.35	85.54	84.53	85.91	84.73	83.47	83.3	86.11	82.52	85.23	100.43	100.79	77.17	76.75	90.34	89.17	100.65	101.85	76.9	77.13	87.74	89.05	102.24	96.71	74.77	85.17	89.17	89.45	107.72	93.71	69.18	93.38	85.82	88.59	103.43	99.15	73.01	90.36	89.49	91.58	110	96.86	77.19	95.28	93.97	93.37	104.87	101.31	84.52	92.71	97.65	98.08	109.31	101	79.55	97.31	92.18	93.73	High	High	High	High	High	High	High	High	High	High	High	High	High	High	High	High	High	High	High	High	High	High	High	High	High	High	High	High	High	High	High	High	High	High	High	High	High	High	High	High	High	High	High	High	High	High	High	High	High	High	High	High	High	High	High	High	High	High	High	High	High	High	High	High	High	High	High	High	High	High	High	High	High	High	High	High	High	High	High	High	High	High	High	High	High	High	High	High	High	High	High	High	High	High	High	High	High	High	High	High	High	High	High	High	High	High	High	High	High	High	High	High	High	High	High	High	High	High	High	High	High	High	High	High	High	High	High	High	1	Phospho [T157; T159; T161; S166; T174]
	Checked	Confidence	Annotated Sequence	Modifications	Qvality PEP	Qvality q-value	# Protein Groups	# Proteins	# PSMs	Master Protein Accessions	Positions in Master Proteins	Modifications in Master Proteins	# Missed Cleavages	Theo. MH+ [Da]	Abundances (Grouped): DMSO, 25, 1hr, Rep 1	Abundances (Grouped): DMSO, 25, 1hr, Rep 2	Abundances (Grouped): DMSO, 35, 1hr, Rep 1	Abundances (Grouped): DMSO, 35, 1hr, Rep 2	Abundances (Grouped): DMSO, 39, 1hr, Rep 1	Abundances (Grouped): DMSO, 39, 1hr, Rep 2	Abundances (Grouped): DMSO, 50, 1hr, Rep 1	Abundances (Grouped): DMSO, 50, 1hr, Rep 2	Abundances (Grouped): DMSO, 55, 1hr, Rep 1	Abundances (Grouped): DMSO, 55, 1hr, Rep 2	Abundances (Grouped): DMSO, 61, 1hr, Rep 1	Abundances (Grouped): DMSO, 61, 1hr, Rep 2	Abundances (Grouped): DMSO, 75, 1hr, Rep 1	Abundances (Grouped): DMSO, 75, 1hr, Rep 2	Abundances (Grouped): DMSO, 90, 1hr, Rep 1	Abundances (Grouped): DMSO, 90, 1hr, Rep 2	Abundances (Grouped): Tg, 25, 1hr, Rep 1	Abundances (Grouped): Tg, 25, 1hr, Rep 2	Abundances (Grouped): Tg, 25, 3hr, Rep 1	Abundances (Grouped): Tg, 25, 3hr, Rep 2	Abundances (Grouped): Tg, 25, 6hr, Rep 1	Abundances (Grouped): Tg, 25, 6hr, Rep 2	Abundances (Grouped): Tg, 35, 1hr, Rep 1	Abundances (Grouped): Tg, 35, 1hr, Rep 2	Abundances (Grouped): Tg, 35, 3hr, Rep 1	Abundances (Grouped): Tg, 35, 3hr, Rep 2	Abundances (Grouped): Tg, 35, 6hr, Rep 1	Abundances (Grouped): Tg, 35, 6hr, Rep 2	Abundances (Grouped): Tg, 39, 1hr, Rep 1	Abundances (Grouped): Tg, 39, 1hr, Rep 2	Abundances (Grouped): Tg, 39, 3hr, Rep 1	Abundances (Grouped): Tg, 39, 3hr, Rep 2	Abundances (Grouped): Tg, 39, 6hr, Rep 1	Abundances (Grouped): Tg, 39, 6hr, Rep 2	Abundances (Grouped): Tg, 50, 1hr, Rep 1	Abundances (Grouped): Tg, 50, 1hr, Rep 2	Abundances (Grouped): Tg, 50, 3hr, Rep 1	Abundances (Grouped): Tg, 50, 3hr, Rep 2	Abundances (Grouped): Tg, 50, 6hr, Rep 1	Abundances (Grouped): Tg, 50, 6hr, Rep 2	Abundances (Grouped): Tg, 55, 1hr, Rep 1	Abundances (Grouped): Tg, 55, 1hr, Rep 2	Abundances (Grouped): Tg, 55, 3hr, Rep 1	Abundances (Grouped): Tg, 55, 3hr, Rep 2	Abundances (Grouped): Tg, 55, 6hr, Rep 1	Abundances (Grouped): Tg, 55, 6hr, Rep 2	Abundances (Grouped): Tg, 61, 1hr, Rep 1	Abundances (Grouped): Tg, 61, 1hr, Rep 2	Abundances (Grouped): Tg, 61, 3hr, Rep 1	Abundances (Grouped): Tg, 61, 3hr, Rep 2	Abundances (Grouped): Tg, 61, 6hr, Rep 1	Abundances (Grouped): Tg, 61, 6hr, Rep 2	Abundances (Grouped): Tg, 75, 1hr, Rep 1	Abundances (Grouped): Tg, 75, 1hr, Rep 2	Abundances (Grouped): Tg, 75, 3hr, Rep 1	Abundances (Grouped): Tg, 75, 3hr, Rep 2	Abundances (Grouped): Tg, 75, 6hr, Rep 1	Abundances (Grouped): Tg, 75, 6hr, Rep 2	Abundances (Grouped): Tg, 90, 1hr, Rep 1	Abundances (Grouped): Tg, 90, 1hr, Rep 2	Abundances (Grouped): Tg, 90, 3hr, Rep 1	Abundances (Grouped): Tg, 90, 3hr, Rep 2	Abundances (Grouped): Tg, 90, 6hr, Rep 1	Abundances (Grouped): Tg, 90, 6hr, Rep 2	Abundances (Grouped) CV [%]: DMSO, 25, 1hr, Rep 1	Abundances (Grouped) CV [%]: DMSO, 25, 1hr, Rep 2	Abundances (Grouped) CV [%]: DMSO, 35, 1hr, Rep 1	Abundances (Grouped) CV [%]: DMSO, 35, 1hr, Rep 2	Abundances (Grouped) CV [%]: DMSO, 39, 1hr, Rep 1	Abundances (Grouped) CV [%]: DMSO, 39, 1hr, Rep 2	Abundances (Grouped) CV [%]: DMSO, 50, 1hr, Rep 1	Abundances (Grouped) CV [%]: DMSO, 50, 1hr, Rep 2	Abundances (Grouped) CV [%]: DMSO, 55, 1hr, Rep 1	Abundances (Grouped) CV [%]: DMSO, 55, 1hr, Rep 2	Abundances (Grouped) CV [%]: DMSO, 61, 1hr, Rep 1	Abundances (Grouped) CV [%]: DMSO, 61, 1hr, Rep 2	Abundances (Grouped) CV [%]: DMSO, 75, 1hr, Rep 1	Abundances (Grouped) CV [%]: DMSO, 75, 1hr, Rep 2	Abundances (Grouped) CV [%]: DMSO, 90, 1hr, Rep 1	Abundances (Grouped) CV [%]: DMSO, 90, 1hr, Rep 2	Abundances (Grouped) CV [%]: Tg, 25, 1hr, Rep 1	Abundances (Grouped) CV [%]: Tg, 25, 1hr, Rep 2	Abundances (Grouped) CV [%]: Tg, 25, 3hr, Rep 1	Abundances (Grouped) CV [%]: Tg, 25, 3hr, Rep 2	Abundances (Grouped) CV [%]: Tg, 25, 6hr, Rep 1	Abundances (Grouped) CV [%]: Tg, 25, 6hr, Rep 2	Abundances (Grouped) CV [%]: Tg, 35, 1hr, Rep 1	Abundances (Grouped) CV [%]: Tg, 35, 1hr, Rep 2	Abundances (Grouped) CV [%]: Tg, 35, 3hr, Rep 1	Abundances (Grouped) CV [%]: Tg, 35, 3hr, Rep 2	Abundances (Grouped) CV [%]: Tg, 35, 6hr, Rep 1	Abundances (Grouped) CV [%]: Tg, 35, 6hr, Rep 2	Abundances (Grouped) CV [%]: Tg, 39, 1hr, Rep 1	Abundances (Grouped) CV [%]: Tg, 39, 1hr, Rep 2	Abundances (Grouped) CV [%]: Tg, 39, 3hr, Rep 1	Abundances (Grouped) CV [%]: Tg, 39, 3hr, Rep 2	Abundances (Grouped) CV [%]: Tg, 39, 6hr, Rep 1	Abundances (Grouped) CV [%]: Tg, 39, 6hr, Rep 2	Abundances (Grouped) CV [%]: Tg, 50, 1hr, Rep 1	Abundances (Grouped) CV [%]: Tg, 50, 1hr, Rep 2	Abundances (Grouped) CV [%]: Tg, 50, 3hr, Rep 1	Abundances (Grouped) CV [%]: Tg, 50, 3hr, Rep 2	Abundances (Grouped) CV [%]: Tg, 50, 6hr, Rep 1	Abundances (Grouped) CV [%]: Tg, 50, 6hr, Rep 2	Abundances (Grouped) CV [%]: Tg, 55, 1hr, Rep 1	Abundances (Grouped) CV [%]: Tg, 55, 1hr, Rep 2	Abundances (Grouped) CV [%]: Tg, 55, 3hr, Rep 1	Abundances (Grouped) CV [%]: Tg, 55, 3hr, Rep 2	Abundances (Grouped) CV [%]: Tg, 55, 6hr, Rep 1	Abundances (Grouped) CV [%]: Tg, 55, 6hr, Rep 2	Abundances (Grouped) CV [%]: Tg, 61, 1hr, Rep 1	Abundances (Grouped) CV [%]: Tg, 61, 1hr, Rep 2	Abundances (Grouped) CV [%]: Tg, 61, 3hr, Rep 1	Abundances (Grouped) CV [%]: Tg, 61, 3hr, Rep 2	Abundances (Grouped) CV [%]: Tg, 61, 6hr, Rep 1	Abundances (Grouped) CV [%]: Tg, 61, 6hr, Rep 2	Abundances (Grouped) CV [%]: Tg, 75, 1hr, Rep 1	Abundances (Grouped) CV [%]: Tg, 75, 1hr, Rep 2	Abundances (Grouped) CV [%]: Tg, 75, 3hr, Rep 1	Abundances (Grouped) CV [%]: Tg, 75, 3hr, Rep 2	Abundances (Grouped) CV [%]: Tg, 75, 6hr, Rep 1	Abundances (Grouped) CV [%]: Tg, 75, 6hr, Rep 2	Abundances (Grouped) CV [%]: Tg, 90, 1hr, Rep 1	Abundances (Grouped) CV [%]: Tg, 90, 1hr, Rep 2	Abundances (Grouped) CV [%]: Tg, 90, 3hr, Rep 1	Abundances (Grouped) CV [%]: Tg, 90, 3hr, Rep 2	Abundances (Grouped) CV [%]: Tg, 90, 6hr, Rep 1	Abundances (Grouped) CV [%]: Tg, 90, 6hr, Rep 2	Quan Info	Found in Sample: [S530] F64: 126, Sample, 25, DMSO, 1, Lumos, 2	Found in Sample: [S578] F67: 126, Sample, 25, DMSO, 1, Exploris, 2	Found in Sample: [S538] F64: 130C, Sample, 25, DMSO, 1, Lumos, 3	Found in Sample: [S586] F67: 130C, Sample, 25, DMSO, 1, Exploris, 3	Found in Sample: [S531] F64: 127N, Sample, 35, DMSO, 1, Lumos, 2	Found in Sample: [S579] F67: 127N, Sample, 35, DMSO, 1, Exploris, 2	Found in Sample: [S539] F64: 131N, Sample, 35, DMSO, 1, Lumos, 3	Found in Sample: [S587] F67: 131N, Sample, 35, DMSO, 1, Exploris, 3	Found in Sample: [S532] F64: 127C, Sample, 39, DMSO, 1, Lumos, 2	Found in Sample: [S580] F67: 127C, Sample, 39, DMSO, 1, Exploris, 2	Found in Sample: [S540] F64: 131C, Sample, 39, DMSO, 1, Lumos, 3	Found in Sample: [S588] F67: 131C, Sample, 39, DMSO, 1, Exploris, 3	Found in Sample: [S533] F64: 128N, Sample, 50, DMSO, 1, Lumos, 2	Found in Sample: [S581] F67: 128N, Sample, 50, DMSO, 1, Exploris, 2	Found in Sample: [S541] F64: 132N, Sample, 50, DMSO, 1, Lumos, 3	Found in Sample: [S589] F67: 132N, Sample, 50, DMSO, 1, Exploris, 3	Found in Sample: [S534] F64: 128C, Sample, 55, DMSO, 1, Lumos, 2	Found in Sample: [S582] F67: 128C, Sample, 55, DMSO, 1, Exploris, 2	Found in Sample: [S542] F64: 132C, Sample, 55, DMSO, 1, Lumos, 3	Found in Sample: [S590] F67: 132C, Sample, 55, DMSO, 1, Exploris, 3	Found in Sample: [S535] F64: 129N, Sample, 61, DMSO, 1, Lumos, 2	Found in Sample: [S583] F67: 129N, Sample, 61, DMSO, 1, Exploris, 2	Found in Sample: [S543] F64: 133N, Sample, 61, DMSO, 1, Lumos, 3	Found in Sample: [S591] F67: 133N, Sample, 61, DMSO, 1, Exploris, 3	Found in Sample: [S536] F64: 129C, Sample, 75, DMSO, 1, Lumos, 2	Found in Sample: [S584] F67: 129C, Sample, 75, DMSO, 1, Exploris, 2	Found in Sample: [S544] F64: 133C, Sample, 75, DMSO, 1, Lumos, 3	Found in Sample: [S592] F67: 133C, Sample, 75, DMSO, 1, Exploris, 3	Found in Sample: [S537] F64: 130N, Sample, 90, DMSO, 1, Lumos, 2	Found in Sample: [S585] F67: 130N, Sample, 90, DMSO, 1, Exploris, 2	Found in Sample: [S545] F64: 134N, Sample, 90, DMSO, 1, Lumos, 3	Found in Sample: [S593] F67: 134N, Sample, 90, DMSO, 1, Exploris, 3	Found in Sample: [S546] F65: 126, Sample, 25, Tg, 1, Lumos, 2	Found in Sample: [S594] F68: 126, Sample, 25, Tg, 1, Exploris, 2	Found in Sample: [S554] F65: 130C, Sample, 25, Tg, 1, Lumos, 3	Found in Sample: [S602] F68: 130C, Sample, 25, Tg, 1, Exploris, 3	Found in Sample: [S562] F66: 126, Sample, 25, Tg, 3, Exploris, 2	Found in Sample: [S626] F70: 126, Sample, 25, Tg, 3, Lumos, 2	Found in Sample: [S570] F66: 130C, Sample, 25, Tg, 3, Exploris, 3	Found in Sample: [S634] F70: 130C, Sample, 25, Tg, 3, Lumos, 3	Found in Sample: [S610] F69: 126, Sample, 25, Tg, 6, Exploris, 2	Found in Sample: [S642] F71: 126, Sample, 25, Tg, 6, Lumos, 2	Found in Sample: [S618] F69: 130C, Sample, 25, Tg, 6, Exploris, 3	Found in Sample: [S650] F71: 130C, Sample, 25, Tg, 6, Lumos, 3	Found in Sample: [S547] F65: 127N, Sample, 35, Tg, 1, Lumos, 2	Found in Sample: [S595] F68: 127N, Sample, 35, Tg, 1, Exploris, 2	Found in Sample: [S555] F65: 131N, Sample, 35, Tg, 1, Lumos, 3	Found in Sample: [S603] F68: 131N, Sample, 35, Tg, 1, Exploris, 3	Found in Sample: [S563] F66: 127N, Sample, 35, Tg, 3, Exploris, 2	Found in Sample: [S627] F70: 127N, Sample, 35, Tg, 3, Lumos, 2	Found in Sample: [S571] F66: 131N, Sample, 35, Tg, 3, Exploris, 3	Found in Sample: [S635] F70: 131N, Sample, 35, Tg, 3, Lumos, 3	Found in Sample: [S611] F69: 127N, Sample, 35, Tg, 6, Exploris, 2	Found in Sample: [S643] F71: 127N, Sample, 35, Tg, 6, Lumos, 2	Found in Sample: [S619] F69: 131N, Sample, 35, Tg, 6, Exploris, 3	Found in Sample: [S651] F71: 131N, Sample, 35, Tg, 6, Lumos, 3	Found in Sample: [S548] F65: 127C, Sample, 39, Tg, 1, Lumos, 2	Found in Sample: [S596] F68: 127C, Sample, 39, Tg, 1, Exploris, 2	Found in Sample: [S556] F65: 131C, Sample, 39, Tg, 1, Lumos, 3	Found in Sample: [S604] F68: 131C, Sample, 39, Tg, 1, Exploris, 3	Found in Sample: [S564] F66: 127C, Sample, 39, Tg, 3, Exploris, 2	Found in Sample: [S628] F70: 127C, Sample, 39, Tg, 3, Lumos, 2	Found in Sample: [S572] F66: 131C, Sample, 39, Tg, 3, Exploris, 3	Found in Sample: [S636] F70: 131C, Sample, 39, Tg, 3, Lumos, 3	Found in Sample: [S612] F69: 127C, Sample, 39, Tg, 6, Exploris, 2	Found in Sample: [S644] F71: 127C, Sample, 39, Tg, 6, Lumos, 2	Found in Sample: [S620] F69: 131C, Sample, 39, Tg, 6, Exploris, 3	Found in Sample: [S652] F71: 131C, Sample, 39, Tg, 6, Lumos, 3	Found in Sample: [S549] F65: 128N, Sample, 50, Tg, 1, Lumos, 2	Found in Sample: [S597] F68: 128N, Sample, 50, Tg, 1, Exploris, 2	Found in Sample: [S557] F65: 132N, Sample, 50, Tg, 1, Lumos, 3	Found in Sample: [S605] F68: 132N, Sample, 50, Tg, 1, Exploris, 3	Found in Sample: [S565] F66: 128N, Sample, 50, Tg, 3, Exploris, 2	Found in Sample: [S629] F70: 128N, Sample, 50, Tg, 3, Lumos, 2	Found in Sample: [S573] F66: 132N, Sample, 50, Tg, 3, Exploris, 3	Found in Sample: [S637] F70: 132N, Sample, 50, Tg, 3, Lumos, 3	Found in Sample: [S613] F69: 128N, Sample, 50, Tg, 6, Exploris, 2	Found in Sample: [S645] F71: 128N, Sample, 50, Tg, 6, Lumos, 2	Found in Sample: [S621] F69: 132N, Sample, 50, Tg, 6, Exploris, 3	Found in Sample: [S653] F71: 132N, Sample, 50, Tg, 6, Lumos, 3	Found in Sample: [S550] F65: 128C, Sample, 55, Tg, 1, Lumos, 2	Found in Sample: [S598] F68: 128C, Sample, 55, Tg, 1, Exploris, 2	Found in Sample: [S558] F65: 132C, Sample, 55, Tg, 1, Lumos, 3	Found in Sample: [S606] F68: 132C, Sample, 55, Tg, 1, Exploris, 3	Found in Sample: [S566] F66: 128C, Sample, 55, Tg, 3, Exploris, 2	Found in Sample: [S630] F70: 128C, Sample, 55, Tg, 3, Lumos, 2	Found in Sample: [S574] F66: 132C, Sample, 55, Tg, 3, Exploris, 3	Found in Sample: [S638] F70: 132C, Sample, 55, Tg, 3, Lumos, 3	Found in Sample: [S614] F69: 128C, Sample, 55, Tg, 6, Exploris, 2	Found in Sample: [S646] F71: 128C, Sample, 55, Tg, 6, Lumos, 2	Found in Sample: [S622] F69: 132C, Sample, 55, Tg, 6, Exploris, 3	Found in Sample: [S654] F71: 132C, Sample, 55, Tg, 6, Lumos, 3	Found in Sample: [S551] F65: 129N, Sample, 61, Tg, 1, Lumos, 2	Found in Sample: [S599] F68: 129N, Sample, 61, Tg, 1, Exploris, 2	Found in Sample: [S559] F65: 133N, Sample, 61, Tg, 1, Lumos, 3	Found in Sample: [S607] F68: 133N, Sample, 61, Tg, 1, Exploris, 3	Found in Sample: [S567] F66: 129N, Sample, 61, Tg, 3, Exploris, 2	Found in Sample: [S631] F70: 129N, Sample, 61, Tg, 3, Lumos, 2	Found in Sample: [S575] F66: 133N, Sample, 61, Tg, 3, Exploris, 3	Found in Sample: [S639] F70: 133N, Sample, 61, Tg, 3, Lumos, 3	Found in Sample: [S615] F69: 129N, Sample, 61, Tg, 6, Exploris, 2	Found in Sample: [S647] F71: 129N, Sample, 61, Tg, 6, Lumos, 2	Found in Sample: [S623] F69: 133N, Sample, 61, Tg, 6, Exploris, 3	Found in Sample: [S655] F71: 133N, Sample, 61, Tg, 6, Lumos, 3	Found in Sample: [S552] F65: 129C, Sample, 75, Tg, 1, Lumos, 2	Found in Sample: [S600] F68: 129C, Sample, 75, Tg, 1, Exploris, 2	Found in Sample: [S560] F65: 133C, Sample, 75, Tg, 1, Lumos, 3	Found in Sample: [S608] F68: 133C, Sample, 75, Tg, 1, Exploris, 3	Found in Sample: [S568] F66: 129C, Sample, 75, Tg, 3, Exploris, 2	Found in Sample: [S632] F70: 129C, Sample, 75, Tg, 3, Lumos, 2	Found in Sample: [S576] F66: 133C, Sample, 75, Tg, 3, Exploris, 3	Found in Sample: [S640] F70: 133C, Sample, 75, Tg, 3, Lumos, 3	Found in Sample: [S616] F69: 129C, Sample, 75, Tg, 6, Exploris, 2	Found in Sample: [S648] F71: 129C, Sample, 75, Tg, 6, Lumos, 2	Found in Sample: [S624] F69: 133C, Sample, 75, Tg, 6, Exploris, 3	Found in Sample: [S656] F71: 133C, Sample, 75, Tg, 6, Lumos, 3	Found in Sample: [S553] F65: 130N, Sample, 90, Tg, 1, Lumos, 2	Found in Sample: [S601] F68: 130N, Sample, 90, Tg, 1, Exploris, 2	Found in Sample: [S561] F65: 134N, Sample, 90, Tg, 1, Lumos, 3	Found in Sample: [S609] F68: 134N, Sample, 90, Tg, 1, Exploris, 3	Found in Sample: [S569] F66: 130N, Sample, 90, Tg, 3, Exploris, 2	Found in Sample: [S633] F70: 130N, Sample, 90, Tg, 3, Lumos, 2	Found in Sample: [S577] F66: 134N, Sample, 90, Tg, 3, Exploris, 3	Found in Sample: [S641] F70: 134N, Sample, 90, Tg, 3, Lumos, 3	Found in Sample: [S617] F69: 130N, Sample, 90, Tg, 6, Exploris, 2	Found in Sample: [S649] F71: 130N, Sample, 90, Tg, 6, Lumos, 2	Found in Sample: [S625] F69: 134N, Sample, 90, Tg, 6, Exploris, 3	Found in Sample: [S657] F71: 134N, Sample, 90, Tg, 6, Lumos, 3	Confidence (by Search Engine): Sequest HT	Percolator q-Value (by Search Engine): Sequest HT	Percolator PEP (by Search Engine): Sequest HT	XCorr (by Search Engine): Sequest HT
	FALSE	High	[K].NILFVITKPDVYK.[S]	2xTMTpro [K8; K13]; 1xTMTpro [N-Term]	1.46122e-05	4.52754e-05	2	3	36	Q13765; Q9BZK3	Q13765 [101-113]; Q9BZK3 [100-112]		0	2462.52	443.6	427.5	389.9	412.4	466.1	352.5	298.7	370.4	261.7	401.4	334.6	371.4	227.6	268.7	247.6	228.4	379.1	402.9	411.1	471.4	426.9	497.5	351.9	426.4	423.1	484.5	485.2	503.1	385.8	378.2	482.8	423	506	499.9	292.4	369.7	320.3	379	380.2	387.8	369.1	339.1	400	331.1	290.5	368.6	342.8	280	360.3	294.6	339.8	234.5	276.7	241.5	260.9	240.8	403.1	332.8	280.5	317.3	271.8	319.7	295	336.4	78.66	70.67	76.73	83.05	59.77	85.76	64	58.66	29.27	38.1	15.94	18.61	14.16	11.9	12.2	3.81	52.28	57.62	73	75.22	88.04	93.17	53.17	45.95	71.65	69.92	90.81	90.55	73.49	50.74	58.62	84.85	93.68	92.25	33.42	5.5	46.68	67.13	72.6	73.37	26.98	6.52	14.77	43.09	59.39	57.86	10.92	15.51	1.77	29.26	47.38	48.14	13.31	9.58	19.49	27.54	45.85	38.1	0.55	25.58	1.22	31.66	39.69	42.12	Shared	High	High	High	High	High	High	High	High	High	High	High	High	High	High	High	High	High	High	High	High	High	High	High	High	High	High	High	High	High	High	High	High	High	High	High	High	High	High	High	High	High	High	High	High	High	High	High	High	High	High	High	High	High	High	High	High	High	High	High	High	High	High	High	High	High	High	High	High	High	High	High	High	High	High	High	High	High	High	High	High	High	High	High	High	High	High	High	High	High	High	High	High	High	High	High	High	High	High	High	High	High	High	High	High	High	High	High	High	High	High	High	High	High	High	High	High	High	High	High	High	High	High	High	High	High	High	High	High	High	7.825e-06	3.544e-06	6.31
		Checked	Confidence	Identifying Node	PSM Ambiguity	Annotated Sequence	Modifications	# Proteins	Master Protein Accessions	Protein Accessions	# Missed Cleavages	Charge	DeltaScore	DeltaCn	Rank	Search Engine Rank	m/z [Da]	MH+ [Da]	Theo. MH+ [Da]	DeltaM [ppm]	Deltam/z [Da]	Activation Type	MS Order	Isolation Interference [%]	Average Reporter S/N	Comp. Voltage [V]	Ion Inject Time [ms]	RT [min]	First Scan	Spectrum File	File ID	Abundance: 126	Abundance: 127N	Abundance: 127C	Abundance: 128N	Abundance: 128C	Abundance: 129N	Abundance: 129C	Abundance: 130N	Abundance: 130C	Abundance: 131N	Abundance: 131C	Abundance: 132N	Abundance: 132C	Abundance: 133N	Abundance: 133C	Abundance: 134N	Quan Info	XCorr	# Protein Groups	Percolator q-Value	Percolator PEP
		FALSE	High	Sequest HT (A2)	Unambiguous	[K].nILFVITkPDVYk.[S]	N-Term(TMTpro); K8(TMTpro); K13(TMTpro)	3	Q13765; Q9BZK3	Q13765; E9PAV3; Q9BZK3	0	3	0.8014	0	1	1	821.511	2462.52	2462.52	-0.61	-0.0005	HCD (High Energy Collision Dissociation)	MS2	0	92.5		9.012	137.649	52903	010_2019_08_019_R_Wijeratne_021420_AB_F8.raw	F64.8	113.9	93	115.5	85.1	72.6	94.6	63.4	78.3	101.3	102.4	82.7	106.1	112.1	117.5	68.8	72.8		4.38	2	7.825e-06	6.932e-06
		FALSE	High	Sequest HT (A2)	Unambiguous	[K].nILFVITkPDVYk.[S]	N-Term(TMTpro); K8(TMTpro); K13(TMTpro)	3	Q13765; Q9BZK3	Q13765; E9PAV3; Q9BZK3	0	3	0.7565	0	1	1	821.51	2462.52	2462.52	-1.62	-0.00133	HCD (High Energy Collision Dissociation)	MS2	58.3373	283.9		47.147	135.992	52680	010_2019_08_019_R_Wijeratne_021420_CD_F8.raw	F65.8	248.3	293.7	342.7	259.3	378.6	376.3	249	292.1	270.9	323.2	249.3	263.5	249.3	254.2	208.4	283.5		5.42	2	7.825e-06	2.419e-05
		FALSE	High	Sequest HT (A2)	Unambiguous	[K].nILFVITkPDVYk.[S]	N-Term(TMTpro); K8(TMTpro); K13(TMTpro)	3	Q13765; Q9BZK3	Q13765; E9PAV3; Q9BZK3	0	3	0.8067	0	1	1	821.513	2462.52	2462.52	1.35	0.00111	HCD (High Energy Collision Dissociation)	MS2	53.4354	535		86	136.006	52686	010_2019_08_019_R_Wijeratne_021420_CD_F8.raw	F65.8	516.9	547.5	643.7	502.8	692.1	684.6	460.8	551.4	551.7	603.6	483.9	481.5	496.6	463.7	364.3	514.7		6.31	2	7.825e-06	3.544e-06
		FALSE	High	Sequest HT (A2)	Unambiguous	[K].nILFVITkPDVYk.[S]	N-Term(TMTpro); K8(TMTpro); K13(TMTpro)	3	Q13765; Q9BZK3	Q13765; E9PAV3; Q9BZK3	0	3	0.7941	0	1	1	821.511	2462.52	2462.52	-0.51	-0.00042	HCD (High Energy Collision Dissociation)	MS2	0	101.1		20.194	135.806	52136	010_2019_08_019_R_Wijeratne_021420_GH_F8.raw	F71.8	93.8	121	116	98.7	80.6	99.5	102.8	85.7	114.8	120.3	118	97	103.2	73.2	88	105.4		4.71	2	7.825e-06	1.631e-05
		FALSE	High	Sequest HT (A2)	Unambiguous	[K].nILFVITkPDVYk.[S]	N-Term(TMTpro); K8(TMTpro); K13(TMTpro)	3	Q13765; Q9BZK3	Q13765; E9PAV3; Q9BZK3	0	3	0.7529	0	1	1	821.515	2462.53	2462.52	4.47	0.00367	HCD (High Energy Collision Dissociation)	MS2	46.6956	203.1		86	140.255	54107	010_2019_08_019_R_Wijeratne_021420_EF_F8.raw	F70.8	305.1	286.6	308.5	168.2	148.8	121.4	94.1	79.4	345	349.7	349.9	229.4	149	116.6	86.7	111.2		4.37	2	7.825e-06	1.091e-05
		FALSE	High	Sequest HT (A2)	Unambiguous	[K].nILFVITkPDVYk.[S]	N-Term(TMTpro); K8(TMTpro); K13(TMTpro)	3	Q13765; Q9BZK3	Q13765; E9PAV3; Q9BZK3	0	3	0.7789	0	1	1	821.511	2462.52	2462.52	-1.06	-0.00087	HCD (High Energy Collision Dissociation)	MS2	39.4109	53.5		12.332	139.172	53645	010_2019_08_019_R_Wijeratne_021420_EF_F8.raw	F70.8	74.9	72.9	66.7	45.4	44.9	39.8	33	34.3	80.9	74.9	80.7	55.9	45.7	34.7	28.1	43.9		3.89	2	1.439e-05	2.559e-05
		FALSE	High	Sequest HT (A2)	Unambiguous	[K].nILFVITkPDVYk.[S]	N-Term(TMTpro); K8(TMTpro); K13(TMTpro)	3	Q13765; Q9BZK3	Q13765; E9PAV3; Q9BZK3	0	2	0.8472	0	1	1	1231.77	2462.53	2462.52	4.41	0.00543	HCD (High Energy Collision Dissociation)	MS2	0	31.8		86	135.934	52235	010_2019_08_019_R_Wijeratne_021420_EF_F8.raw	F70.8	35.9	44.4	29.5	26	32.7	25.5	23.5	21.1	38.2	41.7	33.6	34.2	31.9	30	24.9	35.3		3.86	2	1.806e-05	3.514e-05
		FALSE	High	Sequest HT (A2)	Unambiguous	[K].nILFVITkPDVYk.[S]	N-Term(TMTpro); K8(TMTpro); K13(TMTpro)	3	Q13765; Q9BZK3	Q13765; E9PAV3; Q9BZK3	0	3	0.751	0	1	1	821.513	2462.52	2462.52	1.09	0.00089	HCD (High Energy Collision Dissociation)	MS2	82.0744	192.6		86	138.879	53443	010_2019_08_019_R_Wijeratne_021420_GH_F8.raw	F71.8	255	285.8	323.3	155.5	130.5	126.6	141.7	94.1	341	323.2	303	169.5	136.4	83.6	99.1	113.2		4.86	2	1.806e-05	4.237e-05
		FALSE	High	Sequest HT (A2)	Unambiguous	[K].nILFVITkPDVYk.[S]	N-Term(TMTpro); K8(TMTpro); K13(TMTpro)	3	Q13765; Q9BZK3	Q13765; E9PAV3; Q9BZK3	0	3	0.6766	0	1	1	821.51	2462.51	2462.52	-2.34	-0.00192	HCD (High Energy Collision Dissociation)	MS2	32.7327	170.4		86	143.838	55602	010_2019_08_019_R_Wijeratne_021420_GH_F8.raw	F71.8	270.2	315.2	326.8	169.4	78.6	63.6	64.2	46.8	322.1	345.1	334	183.1	91.2	38.6	37.1	40.3		3.68	2	2.835e-05	4.882e-05
		FALSE	High	Sequest HT (A2)	Unambiguous	[K].nILFVITkPDVYk.[S]	N-Term(TMTpro); K8(TMTpro); K13(TMTpro)	3	Q13765; Q9BZK3	Q13765; E9PAV3; Q9BZK3	0	2	0.8665	0	1	1	1231.77	2462.53	2462.52	2.48	0.00305	HCD (High Energy Collision Dissociation)	MS2	0	70		86	136.813	52567	010_2019_08_019_R_Wijeratne_021420_GH_F8.raw	F71.8	58.8	58.3	74.5	66.9	58.8	72.5	95.5	65	72.2	70.4	65.1	71.5	78.8	54.7	77	79.9		5.02	2	3.666e-05	5.188e-05
		FALSE	High	Sequest HT (A2)	Unambiguous	[K].nILFVITkPDVYk.[S]	N-Term(TMTpro); K8(TMTpro); K13(TMTpro)	3	Q13765; Q9BZK3	Q13765; E9PAV3; Q9BZK3	0	4	0.6932	0	1	1	616.385	2462.52	2462.52	-0.29	-0.00018	HCD (High Energy Collision Dissociation)	MS2	9.69358	170.1	-50	62.486	147.045	81208	2020_10_137_Wijeratne_CETSA-UPR-480TechRep_EF_F1-8.raw	F66.8	140.2	141.2	191.8	143.5	254.6	264	158.9	194.1	147.3	173.3	121.1	147.1	164.3	173.4	130	176.1		3.39	2	3.888e-05	6.334e-05
		FALSE	High	Sequest HT (A2)	Unambiguous	[K].nILFVITkPDVYk.[S]	N-Term(TMTpro); K8(TMTpro); K13(TMTpro)	3	Q13765; Q9BZK3	Q13765; E9PAV3; Q9BZK3	0	2	0.8604	0	1	1	1231.76	2462.52	2462.52	-1.8	-0.00221	HCD (High Energy Collision Dissociation)	MS2	0	92.7		20.125	137.042	52715	010_2019_08_019_R_Wijeratne_021420_EF_F8.raw	F70.8	62.1	58.9	61.5	70.9	101.7	108	83.9	85	85.6	95.1	77.8	127.2	121.7	101.4	102.9	139.2		5.23	2	3.888e-05	6.08e-05
		FALSE	High	Sequest HT (A2)	Unambiguous	[K].nILFVITkPDVYk.[S]	N-Term(TMTpro); K8(TMTpro); K13(TMTpro)	3	Q13765; Q9BZK3	Q13765; E9PAV3; Q9BZK3	0	2	0.8394	0	1	1	1231.76	2462.52	2462.52	-0.57	-0.0007	HCD (High Energy Collision Dissociation)	MS2	0	14.6		8.449	137.011	53123	010_2019_08_019_R_Wijeratne_021420_CD_F8.raw	F65.8	11.7	9.2	15.8	11.8	17.3	23.6	20.4	13.2	13.4	9.1	11.1	15.3	14.8	14.4	15.2	17.4		4.36	2	3.888e-05	6.13e-05
		FALSE	High	Sequest HT (A2)	Unambiguous	[K].nILFVITkPDVYk.[S]	N-Term(TMTpro); K8(TMTpro); K13(TMTpro)	3	Q13765; Q9BZK3	Q13765; E9PAV3; Q9BZK3	0	4	0.6923	0	1	1	616.386	2462.52	2462.52	0.48	0.00029	HCD (High Energy Collision Dissociation)	MS2	0	198.8	-50	18.357	147.053	81526	2020_10_137_Wijeratne_CETSA-UPR-480TechRep_CD_F1-8.raw	F68.8	156.6	139.3	121.1	164.4	227.6	249.4	190.7	217.1	142.2	201.2	142.1	257.4	242.1	242.4	193.6	294.2		2.73	2	4.171e-05	7.072e-05
		FALSE	High	Sequest HT (A2)	Unambiguous	[K].nILFVITkPDVYk.[S]	N-Term(TMTpro); K8(TMTpro); K13(TMTpro)	3	Q13765; Q9BZK3	Q13765; E9PAV3; Q9BZK3	0	3	0.6523	0	1	1	821.514	2462.53	2462.52	3.08	0.00253	HCD (High Energy Collision Dissociation)	MS2	71.0104	154.8		86	140.555	54650	010_2019_08_019_R_Wijeratne_021420_CD_F8.raw	F65.8	216.5	250.7	276.3	143.6	131.1	108.3	73.9	65.8	253.3	262.6	234.5	149.9	113.6	65.5	60.4	70.1		3.48	2	4.171e-05	6.843e-05
		FALSE	High	Sequest HT (A2)	Unambiguous	[K].nILFVITkPDVYk.[S]	N-Term(TMTpro); K8(TMTpro); K13(TMTpro)	3	Q13765; Q9BZK3	Q13765; E9PAV3; Q9BZK3	0	4	0.7063	0	1	1	616.386	2462.52	2462.52	0.29	0.00018	HCD (High Energy Collision Dissociation)	MS2	0	176.6	-50	66.982	149.23	80863	2020_10_137_Wijeratne_CETSA-UPR-480TechRep_GH_F1-8.raw	F69.10	144.1	161.1	163.1	166.4	146.5	204.4	240.2	186	170.7	161.3	165.4	167.1	192.3	138.1	212.6	206.1		3.03	2	4.276e-05	7.892e-05
		FALSE	High	Sequest HT (A2)	Unambiguous	[K].nILFVITkPDVYk.[S]	N-Term(TMTpro); K8(TMTpro); K13(TMTpro)	3	Q13765; Q9BZK3	Q13765; E9PAV3; Q9BZK3	0	4	0.6725	0	1	1	616.385	2462.52	2462.52	-1.22	-0.00075	HCD (High Energy Collision Dissociation)	MS2	42.1929	89.4	-50	87	146.751	80248	2020_10_137_Wijeratne_CETSA-UPR-480TechRep_EF_F1-7.raw	F66.7	92	100.9	118.8	83.8	105.6	100.8	68.2	80.1	113.3	108.5	90.4	79.1	77.4	65.4	67.7	78.5		2.87	2	4.631e-05	8.812e-05
		FALSE	High	Sequest HT (A2)	Unambiguous	[K].nILFVITkPDVYk.[S]	N-Term(TMTpro); K8(TMTpro); K13(TMTpro)	3	Q13765; Q9BZK3	Q13765; E9PAV3; Q9BZK3	0	4	0.541	0	1	1	616.386	2462.52	2462.52	-0.03	-2e-05	HCD (High Energy Collision Dissociation)	MS2	30.0719	66.8	-50	87	149.408	81239	2020_10_137_Wijeratne_CETSA-UPR-480TechRep_AB_F1-7.raw	F67.7	77.4	79.3	89.4	49.9	46	62.5	54.9	50.6	86.8	82	71.2	65.1	74.3	73.9	59.1	46.9		2.68	2	4.631e-05	9.056e-05
		FALSE	High	Sequest HT (A2)	Unambiguous	[K].nILFVITkPDVYk.[S]	N-Term(TMTpro); K8(TMTpro); K13(TMTpro)	3	Q13765; Q9BZK3	Q13765; E9PAV3; Q9BZK3	0	4	0.7195	0	1	1	616.385	2462.52	2462.52	-0.27	-0.00017	HCD (High Energy Collision Dissociation)	MS2	0	173.3	-50	13.857	149.431	81929	2020_10_137_Wijeratne_CETSA-UPR-480TechRep_AB_F1-8.raw	F67.8	159.5	133	207.5	133.5	166.1	236.3	150.9	176.5	160.1	128.3	103.3	173.1	230.2	251.5	187.9	175.4		3.03	2	4.976e-05	9.347e-05
		FALSE	High	Sequest HT (A2)	Unambiguous	[K].nILFVITkPDVYk.[S]	N-Term(TMTpro); K8(TMTpro); K13(TMTpro)	3	Q13765; Q9BZK3	Q13765; E9PAV3; Q9BZK3	0	4	0.5926	0	1	1	616.386	2462.52	2462.52	0.47	0.00029	HCD (High Energy Collision Dissociation)	MS2	38.2844	85.6	-50	87	148.113	80972	2020_10_137_Wijeratne_CETSA-UPR-480TechRep_CD_F1-7.raw	F68.7	100.6	97.7	95.8	65.4	76.7	67.9	61.1	62.3	119.2	103.2	117.7	98.2	81.7	70.2	64.9	86.8		2.97	2	5.169e-05	0.000103
		FALSE	High	Sequest HT (A2)	Unambiguous	[K].nILFVITkPDVYk.[S]	N-Term(TMTpro); K8(TMTpro); K13(TMTpro)	3	Q13765; Q9BZK3	Q13765; E9PAV3; Q9BZK3	0	4	0.691	0	1	1	616.385	2462.52	2462.52	-0.93	-0.00057	HCD (High Energy Collision Dissociation)	MS2	25.1207	80		47.794	138.09	53170	010_2019_08_019_R_Wijeratne_021420_EF_F8.raw	F70.8	97.2	107.1	109.5	62	71.6	47.8	55.2	42.1	110.1	116.8	116.9	98.3	69.6	63.4	46.1	65.8		3.43	2	6.322e-05	0.0001208
		FALSE	High	Sequest HT (A2)	Unambiguous	[K].nILFVITkPDVYk.[S]	N-Term(TMTpro); K8(TMTpro); K13(TMTpro)	3	Q13765; Q9BZK3	Q13765; E9PAV3; Q9BZK3	0	3	0.7656	0	1	1	821.511	2462.52	2462.52	-0.61	-0.0005	HCD (High Energy Collision Dissociation)	MS2	19.1289	273.4		86	137.829	52997	010_2019_08_019_R_Wijeratne_021420_GH_F8.raw	F71.8	312.9	365.6	405.6	251.5	193.1	207.1	260.2	170.3	393.5	364.9	383.9	260.5	241.8	144.7	209.9	208.3		5.29	2	6.383e-05	0.0001521
		FALSE	High	Sequest HT (A2)	Unambiguous	[K].nILFVITkPDVYk.[S]	N-Term(TMTpro); K8(TMTpro); K13(TMTpro)	3	Q13765; Q9BZK3	Q13765; E9PAV3; Q9BZK3	0	4	0.6481	0	1	1	616.386	2462.52	2462.52	0.84	0.00052	HCD (High Energy Collision Dissociation)	MS2	26.6036	82.4		86	136.812	53261	010_2019_08_019_R_Wijeratne_021420_CD_F7.raw	F65.7	108.8	94.8	133.5	88.1	103.7	78.3	57.8	60.7	101.7	109.6	98.9	72.2	66.7	54.3	39.2	50.8		3.41	2	6.383e-05	0.0001543
		FALSE	High	Sequest HT (A2)	Unambiguous	[K].nILFVITkPDVYk.[S]	N-Term(TMTpro); K8(TMTpro); K13(TMTpro)	3	Q13765; Q9BZK3	Q13765; E9PAV3; Q9BZK3	0	3	0.5688	0	1	1	821.513	2462.52	2462.52	1.18	0.00097	HCD (High Energy Collision Dissociation)	MS2	49.0619	178.7		86	141.748	54675	010_2019_08_019_R_Wijeratne_021420_AB_F8.raw	F64.8	344	310.3	301.5	163.3	100.1	82.4	59.4	66.8	267.8	337.6	251.3	186.3	158.5	108.5	72.5	48.4		3.27	2	6.383e-05	0.0001228
		FALSE	High	Sequest HT (A2)	Unambiguous	[K].nILFVITkPDVYk.[S]	N-Term(TMTpro); K8(TMTpro); K13(TMTpro)	3	Q13765; Q9BZK3	Q13765; E9PAV3; Q9BZK3	0	4	0.7556	0	1	1	616.385	2462.52	2462.52	-0.84	-0.00051	HCD (High Energy Collision Dissociation)	MS2	0	56.6		2.547	138.672	53346	010_2019_08_019_R_Wijeratne_021420_AB_F8.raw	F64.8	62.5	41.9	69	46.4	48.2	66.8	49.1	49.1	58.7	39.6	42.3	61.3	77.9	81.1	61.7	50.3		3.56	2	6.383e-05	0.0001295
		FALSE	High	Sequest HT (A2)	Unambiguous	[K].nILFVITkPDVYk.[S]	N-Term(TMTpro); K8(TMTpro); K13(TMTpro)	3	Q13765; Q9BZK3	Q13765; E9PAV3; Q9BZK3	0	4	0.6202	0	1	1	616.385	2462.52	2462.52	-0.2	-0.00013	HCD (High Energy Collision Dissociation)	MS2	28.3942	49.8	-50	87	148.072	80441	2020_10_137_Wijeratne_CETSA-UPR-480TechRep_GH_F1-7.raw	F69.9	61.8	65.4	64.9	49.2	39.2	35.4	47.8	35.1	54.9	74.3	63.9	51.2	46.4	26.4	39.9	41.3		2.58	2	6.383e-05	0.000135
		FALSE	High	Sequest HT (A2)	Unambiguous	[K].nILFVITkPDVYk.[S]	N-Term(TMTpro); K8(TMTpro); K13(TMTpro)	3	Q13765; Q9BZK3	Q13765; E9PAV3; Q9BZK3	0	3	0.747	0	1	1	821.51	2462.52	2462.52	-1.87	-0.00153	HCD (High Energy Collision Dissociation)	MS2	19.5338	100.2		24.551	138.984	53542	010_2019_08_019_R_Wijeratne_021420_AB_F7.raw	F64.7	137.8	97.8	132.3	90.8	73.4	103.4	67.5	66.7	127.4	117	119.2	115.5	120.3	96.2	79	58.6		4.23	2	6.383e-05	0.0001316
		FALSE	High	Sequest HT (A2)	Unambiguous	[K].nILFVITkPDVYk.[S]	N-Term(TMTpro); K8(TMTpro); K13(TMTpro)	3	Q13765; Q9BZK3	Q13765; E9PAV3; Q9BZK3	0	4	0.6761	0	1	1	616.385	2462.52	2462.52	-0.79	-0.00048	HCD (High Energy Collision Dissociation)	MS2	56.5236	69.8		42.875	139.724	53797	010_2019_08_019_R_Wijeratne_021420_AB_F8.raw	F64.8	112.1	93	107.5	57.5	42.8	53.6	32.8	31.1	107.1	105.6	93.4	68.5	73.1	60.2	44.7	33.6		3.55	2	6.654e-05	0.0001826
		FALSE	High	Sequest HT (A2)	Unambiguous	[K].nILFVITkPDVYk.[S]	N-Term(TMTpro); K8(TMTpro); K13(TMTpro)	3	Q13765; Q9BZK3	Q13765; E9PAV3; Q9BZK3	0	3	0.6684	0	1	1	821.512	2462.52	2462.52	0.83	0.00068	HCD (High Energy Collision Dissociation)	MS2	56.3269	28.2	-50	87	149.521	81026	2020_10_137_Wijeratne_CETSA-UPR-480TechRep_GH_F1-8.raw	F69.10	32.9	40.7	54.9	22.2	19.6	18.2	20.2	13.4	47.8	43.2	51.2	24.2	28.7	11.4	14.5	8.4		1.9	2	0.0001141	0.0006603
		FALSE	High	Sequest HT (A2)	Unambiguous	[K].nILFVITkPDVYk.[S]	N-Term(TMTpro); K8(TMTpro); K13(TMTpro)	3	Q13765; Q9BZK3	Q13765; E9PAV3; Q9BZK3	0	3	0.6658	0	1	1	821.513	2462.52	2462.52	1.38	0.00113	HCD (High Energy Collision Dissociation)	MS2	62.5845	137.4		86	140.116	53985	010_2019_08_019_R_Wijeratne_021420_GH_F8.raw	F71.8	189.5	216.1	232.4	127.3	86.3	77.7	93.7	60.5	228.6	228.4	238.1	135.4	96.9	49.8	70.4	66.9		3.77	2	0.0001569	0.001054
		FALSE	High	Sequest HT (A2)	Unambiguous	[K].nILFVITkPDVYk.[S]	N-Term(TMTpro); K8(TMTpro); K13(TMTpro)	3	Q13765; Q9BZK3	Q13765; E9PAV3; Q9BZK3	0	3	0.7221	0	1	1	821.511	2462.52	2462.52	-0.9	-0.00074	HCD (High Energy Collision Dissociation)	MS2	9.91596	327.5		85.615	138.072	53587	010_2019_08_019_R_Wijeratne_021420_CD_F8.raw	F65.8	438.4	418.6	536.9	272.1	326.8	268.5	225.9	207.7	505.8	478.7	440.5	296.9	273.6	182.1	171.3	196.1		4.57	2	0.001111	0.007759
		FALSE	High	Sequest HT (A2)	Unambiguous	[K].nILFVITkPDVYk.[S]	N-Term(TMTpro); K8(TMTpro); K13(TMTpro)	3	Q13765; Q9BZK3	Q13765; E9PAV3; Q9BZK3	0	3	0.5278	0	1	1	821.511	2462.52	2462.52	-0.58	-0.00047	HCD (High Energy Collision Dissociation)	MS2	75.3805	58.2		17.994	139.274	54123	010_2019_08_019_R_Wijeratne_021420_CD_F8.raw	F65.8	66.4	85.6	101.1	60.2	64.8	42.1	32.5	24.8	96.8	93.8	82.7	55.3	45.9	29.4	23	26.4		2.16	2	0.003531	0.03321
		FALSE	High	Sequest HT (A2)	Unambiguous	[K].nILFVITkPDVYk.[S]	N-Term(TMTpro); K8(TMTpro); K13(TMTpro)	3	Q13765; Q9BZK3	Q13765; E9PAV3; Q9BZK3	0	2	0.5551	0	1	1	1231.76	2462.5	2462.52	-6.37	-0.00784	HCD (High Energy Collision Dissociation)	MS2	0	83.7		86	144.478	55974	010_2019_08_019_R_Wijeratne_021420_EF_F8.raw	F70.8	152.5	169.4	174.7	78.8	44.5	13.3	10	7.6	193	154.8	187.1	90	35.6	17.3	4.6	6.1		2.63	2	0.005059	0.05278
		FALSE	High	Sequest HT (A2)	Unambiguous	[K].nILFVITkPDVYk.[S]	N-Term(TMTpro); K8(TMTpro); K13(TMTpro)	3	Q13765; Q9BZK3	Q13765; E9PAV3; Q9BZK3	0	3	0.45	0	1	1	821.517	2462.54	2462.52	6.4	0.00525	HCD (High Energy Collision Dissociation)	MS2	60.5945	136.3		56.049	149.962	58220	010_2019_08_019_R_Wijeratne_021420_AB_F8.raw	F64.8	233.8	238.6	225.1	113	65.4	61.3	52.9	46.3	228.7	287.3	215.1	137.1	111.8	70.3	48.3	45.2		1.8	2	0.007191	0.08179
		FALSE	High	Sequest HT (A2)	Unambiguous	[K].nILFVITkPDVYk.[S]	N-Term(TMTpro); K8(TMTpro); K13(TMTpro)	3	Q13765; Q9BZK3	Q13765; E9PAV3; Q9BZK3	0	3	0.5953	0	1	1	821.51	2462.51	2462.52	-2.3	-0.00189	HCD (High Energy Collision Dissociation)	MS2	17.2656	95.2		86	148.816	57729	010_2019_08_019_R_Wijeratne_021420_GH_F8.raw	F71.8	149.3	179.2	200	84	43.5	38.7	41.6	25.8	194.3	173.6	188.7	76.9	54.3	23.1	26.7	23.4		2.57	2	0.009471	0.1115
		FALSE	High	Sequest HT (A2)	Unambiguous	[K].nILFVITkPDVYk.[S]	N-Term(TMTpro); K8(TMTpro); K13(TMTpro)	3	Q13765; Q9BZK3	Q13765; E9PAV3; Q9BZK3	0	4	0.3858	0	1	1	616.381	2462.5	2462.52	-8.1	-0.00499	HCD (High Energy Collision Dissociation)	MS2	0	90.8		86	147.27	57225	010_2019_08_019_R_Wijeratne_021420_AB_F7.raw	F64.7	172.5	172.9	113.3	101	28.5	27.5	12.2	9.1	185	212.1	216.7	106.7	60.3	20.7	10.4	4.5		1.97	2	0.009675	0.1141
	FALSE	High	[K].SKNILFVITKPDVYK.[S]	3xTMTpro [K2; K10; K15]; 1xTMTpro [N-Term]	1.72477e-05	4.52754e-05	2	3	4	Q13765; Q9BZK3	Q13765 [99-113]; Q9BZK3 [98-112]		1	2981.85	119.2	139.2	134.4	184.6	125	141.4	66.5	87.6	31.7	93.3	41.7	53	25.5	37.6	32.1	19	308.3	243.6	121.1	143.9			224.7	225.6	133.8	140.7			215.2	266.5	127.2	118.7			106.1	118.5	60.3	63.6			102.5	94.2	48.6	32.3			77.8	79.2	28.1	20.2			63.6	61.7	23.4	13.4			39.5	67.3	23.4	16.9																																																																			Shared	Not Found	High	Not Found	High	Not Found	High	Not Found	High	Not Found	High	Not Found	High	Not Found	High	Not Found	High	Not Found	High	Not Found	High	Not Found	High	Not Found	High	Not Found	High	Not Found	High	Not Found	High	Not Found	High	High	High	High	High	High	Not Found	High	Not Found	Not Found	Not Found	Not Found	Not Found	High	High	High	High	High	Not Found	High	Not Found	Not Found	Not Found	Not Found	Not Found	High	High	High	High	High	Not Found	High	Not Found	Not Found	Not Found	Not Found	Not Found	High	High	High	High	High	Not Found	High	Not Found	Not Found	Not Found	Not Found	Not Found	High	High	High	High	High	Not Found	High	Not Found	Not Found	Not Found	Not Found	Not Found	High	High	High	High	High	Not Found	High	Not Found	Not Found	Not Found	Not Found	Not Found	High	High	High	High	High	Not Found	High	Not Found	Not Found	Not Found	Not Found	Not Found	High	High	High	High	High	Not Found	High	Not Found	Not Found	Not Found	Not Found	Not Found	High	7.825e-06	4.235e-06	3.65
		Checked	Confidence	Identifying Node	PSM Ambiguity	Annotated Sequence	Modifications	# Proteins	Master Protein Accessions	Protein Accessions	# Missed Cleavages	Charge	DeltaScore	DeltaCn	Rank	Search Engine Rank	m/z [Da]	MH+ [Da]	Theo. MH+ [Da]	DeltaM [ppm]	Deltam/z [Da]	Activation Type	MS Order	Isolation Interference [%]	Average Reporter S/N	Comp. Voltage [V]	Ion Inject Time [ms]	RT [min]	First Scan	Spectrum File	File ID	Abundance: 126	Abundance: 127N	Abundance: 127C	Abundance: 128N	Abundance: 128C	Abundance: 129N	Abundance: 129C	Abundance: 130N	Abundance: 130C	Abundance: 131N	Abundance: 131C	Abundance: 132N	Abundance: 132C	Abundance: 133N	Abundance: 133C	Abundance: 134N	Quan Info	XCorr	# Protein Groups	Percolator q-Value	Percolator PEP
		FALSE	High	Sequest HT (A2)	Unambiguous	[K].skNILFVITkPDVYk.[S]	N-Term(TMTpro); K2(TMTpro); K10(TMTpro); K15(TMTpro)	3	Q13765; Q9BZK3	Q13765; E9PAV3; Q9BZK3	1	4	0.7407	0	1	1	746.221	2981.86	2981.85	2.44	0.00182	HCD (High Energy Collision Dissociation)	MS2	10.6241	143.4	-50	87	128.741	71290	2020_10_137_Wijeratne_CETSA-UPR-480TechRep_CD_F1-8.raw	F68.8	308.3	224.7	215.2	106.1	102.5	77.8	63.6	39.5	243.6	225.6	266.5	118.5	94.2	79.2	61.7	67.3		4.82	2	7.825e-06	4.342e-06
		FALSE	High	Sequest HT (A2)	Unambiguous	[K].skNILFVITkPDVYk.[S]	N-Term(TMTpro); K2(TMTpro); K10(TMTpro); K15(TMTpro)	3	Q13765; Q9BZK3	Q13765; E9PAV3; Q9BZK3	1	4	0.7726	0	1	1	746.219	2981.85	2981.85	-0.37	-0.00028	HCD (High Energy Collision Dissociation)	MS2	0	83.2	-50	87	131.341	71824	2020_10_137_Wijeratne_CETSA-UPR-480TechRep_AB_F1-8.raw	F67.8	119.2	134.4	125	66.5	31.7	41.7	25.5	32.1	139.2	184.6	141.4	87.6	93.3	53	37.6	19		3.65	2	7.825e-06	4.235e-06
		FALSE	High	Sequest HT (A2)	Unambiguous	[K].skNILFVITkPDVYk.[S]	N-Term(TMTpro); K2(TMTpro); K10(TMTpro); K15(TMTpro)	3	Q13765; Q9BZK3	Q13765; E9PAV3; Q9BZK3	1	3	0.742	0	1	1	994.628	2981.87	2981.85	4.59	0.00457	HCD (High Energy Collision Dissociation)	MS2	52.7769	68.4		86	115.146	43619	010_2019_08_019_R_Wijeratne_021420_CD_F8.raw	F65.8	99.3	101.2	121.5	61.9	62.4	39.3	28.2	26.4	126.1	108.8	113.8	81.5	46.3	29.8	19	29.5		3.76	2	4.276e-05	8.178e-05
		FALSE	High	Sequest HT (A2)	Unambiguous	[K].skNILFVITkPDVYk.[S]	N-Term(TMTpro); K2(TMTpro); K10(TMTpro); K15(TMTpro)	3	Q13765; Q9BZK3	Q13765; E9PAV3; Q9BZK3	1	5	0.5836	0	1	1	597.175	2981.85	2981.85	-2.59	-0.00155	HCD (High Energy Collision Dissociation)	MS2	40.9063	69.7	-50	87	129.003	71122	2020_10_137_Wijeratne_CETSA-UPR-480TechRep_EF_F1-8.raw	F66.8	121.1	133.8	127.2	60.3	48.6	28.1	23.4	23.4	143.9	140.7	118.7	63.6	32.3	20.2	13.4	16.9		2.69	2	0.000116	0.0006832
	FALSE	High	[K].IEDLSQQAQLAAAEK.[F]	1xTMTpro [K15]; 1xTMTpro [N-Term]	3.6808e-07	4.52754e-05	1	2	100	Q13765	Q13765 [128-142]		0	2223.25	1229.1	1317.9	1094.9	1248.6	1071.1	1168.5	780.4	938.7	539.8	794.6	718.9	761.5	507.8	530.1	512.5	450.6	933.6	1007.3	780.4	881.2	832.1	1000.1	899.1	948	789.1	798.3	953.9	999.6	1010.7	983.7	842.3	843.3	1024.1	931.5	608.4	690.2	552.9	643.7	578.6	596	609.8	527.6	583.2	492.1	402.5	455.6	447.8	420.6	438.5	392.7	355.7	253.3	388.2	316.1	374.4	309.8	391.3	288.3	350.3	392.7	339.1	378.8	271.6	299.6	83.09	84.97	81.89	84.05	84.61	87.47	81.64	80.46	78.67	78.92	77.23	75.07	73.41	78.03	72.75	79.61	91.42	92.14	63.11	62.94	56.27	60.5	91.27	92.15	59.49	62.28	52.14	58.35	97.54	87.43	61.09	73.06	56.67	59.17	103.52	89.03	50.46	81.54	60.9	63.13	104.44	94.49	57.17	75.95	63.95	63.83	106.27	89.34	52.8	80.19	66.11	61.11	100.48	96.41	62.46	74.13	67.43	69.42	105.65	92.59	58.93	83.42	65.58	63.58		High	High	High	High	High	High	High	High	High	High	High	High	High	High	High	High	High	High	High	High	High	High	High	High	High	High	High	High	High	High	High	High	High	High	High	High	High	High	High	High	High	High	High	High	High	High	High	High	High	High	High	High	High	High	High	High	High	High	High	High	High	High	High	High	High	High	High	High	High	High	High	High	High	High	High	High	High	High	High	High	High	High	High	High	High	High	High	High	High	High	High	High	High	High	High	High	High	High	High	High	High	High	High	High	High	High	High	High	High	High	High	High	High	High	High	High	High	High	High	High	High	High	High	High	High	High	High	High	High	7.825e-06	7.025e-08	5.88
		Checked	Confidence	Identifying Node	PSM Ambiguity	Annotated Sequence	Modifications	# Proteins	Master Protein Accessions	Protein Accessions	# Missed Cleavages	Charge	DeltaScore	DeltaCn	Rank	Search Engine Rank	m/z [Da]	MH+ [Da]	Theo. MH+ [Da]	DeltaM [ppm]	Deltam/z [Da]	Activation Type	MS Order	Isolation Interference [%]	Average Reporter S/N	Comp. Voltage [V]	Ion Inject Time [ms]	RT [min]	First Scan	Spectrum File	File ID	Abundance: 126	Abundance: 127N	Abundance: 127C	Abundance: 128N	Abundance: 128C	Abundance: 129N	Abundance: 129C	Abundance: 130N	Abundance: 130C	Abundance: 131N	Abundance: 131C	Abundance: 132N	Abundance: 132C	Abundance: 133N	Abundance: 133C	Abundance: 134N	Quan Info	XCorr	# Protein Groups	Percolator q-Value	Percolator PEP
		FALSE	High	Sequest HT (A2)	Unambiguous	[K].iEDLSQQAQLAAAEk.[F]	N-Term(TMTpro); K15(TMTpro)	2	Q13765	Q13765; E9PAV3	0	3	0.6505	0	1	1	741.754	2223.25	2223.25	-0.73	-0.00054	HCD (High Energy Collision Dissociation)	MS2	51.7516	55.7		86	113.139	42730	010_2019_08_019_R_Wijeratne_021420_GH_F6.raw	F71.6	80	81	99.8	52.1	39.4	27.6	38	27.5	92	92.2	89	53.5	36.1	29.4	25.4	27.5		5.15	1	7.825e-06	1.176e-05
		FALSE	High	Sequest HT (A2)	Unambiguous	[K].iEDLSQQAQLAAAEk.[F]	N-Term(TMTpro); K15(TMTpro)	2	Q13765	Q13765; E9PAV3	0	2	0.6463	0	1	1	1112.13	2223.24	2223.25	-1.61	-0.00179	HCD (High Energy Collision Dissociation)	MS2	0	59		86	112.573	44230	010_2019_08_019_R_Wijeratne_021420_GH_F3.raw	F71.3	70.4	71.4	93.7	54.4	37.8	51	49.7	35.4	90.5	75.8	81	64.5	49.3	31	43.6	44.1		5.88	1	7.825e-06	7.025e-08
		FALSE	High	Sequest HT (A2)	Unambiguous	[K].iEDLSQQAQLAAAEk.[F]	N-Term(TMTpro); K15(TMTpro)	2	Q13765	Q13765; E9PAV3	0	3	0.69	0	1	1	741.754	2223.25	2223.25	-0.06	-5e-05	HCD (High Energy Collision Dissociation)	MS2	61.2734	55.7		86	111.543	43771	010_2019_08_019_R_Wijeratne_021420_GH_F3.raw	F71.3	76.5	95.5	107.2	63	40.3	32.6	37.6	22.2	92.9	84.6	85.8	45.1	40.4	22.1	25	20.7		5.58	1	7.825e-06	1.557e-05
		FALSE	High	Sequest HT (A2)	Unambiguous	[K].iEDLSQQAQLAAAEk.[F]	N-Term(TMTpro); K15(TMTpro)	2	Q13765	Q13765; E9PAV3	0	2	0.6867	0	1	1	1112.13	2223.25	2223.25	0.35	0.00038	HCD (High Energy Collision Dissociation)	MS2	0	22.1		86	110.435	41587	010_2019_08_019_R_Wijeratne_021420_GH_F6.raw	F71.6	23.9	24.7	29	21.5	18.6	19.6	21.6	15.3	27.6	30.1	24.9	28.7	21.9	12.1	19.8	13.7		4.5	1	7.825e-06	1.986e-07
		FALSE	High	Sequest HT (A2)	Unambiguous	[K].iEDLSQQAQLAAAEk.[F]	N-Term(TMTpro); K15(TMTpro)	2	Q13765	Q13765; E9PAV3	0	4	0.628	0	1	1	556.566	2223.24	2223.25	-1.92	-0.00107	HCD (High Energy Collision Dissociation)	MS2	60.8453	29.6	-50	87	121.541	65431	2020_10_137_Wijeratne_CETSA-UPR-480TechRep_GH_F1-8.raw	F69.10	42	42.8	50.6	31.3	20.8	21.3	19.1	14	48	43.9	45.7	26.9	26.1	12	16.3	12.8		3.71	1	7.825e-06	2.166e-05
		FALSE	High	Sequest HT (A2)	Unambiguous	[K].iEDLSQQAQLAAAEk.[F]	N-Term(TMTpro); K15(TMTpro)	2	Q13765	Q13765; E9PAV3	0	3	0.6824	0	1	1	741.754	2223.25	2223.25	-0.45	-0.00033	HCD (High Energy Collision Dissociation)	MS2	12.8646	73		66.454	109.396	41157	010_2019_08_019_R_Wijeratne_021420_GH_F6.raw	F71.6	97.7	115.3	132.3	71	49.3	47.9	43.8	26.9	118.4	118.2	115.2	75.9	57.6	35.2	30.1	33.9		5.73	1	7.825e-06	4.75e-06
		FALSE	High	Sequest HT (A2)	Unambiguous	[K].iEDLSQQAQLAAAEk.[F]	N-Term(TMTpro); K15(TMTpro)	2	Q13765	Q13765; E9PAV3	0	3	0.5237	0	1	1	741.753	2223.25	2223.25	-1.08	-0.0008	HCD (High Energy Collision Dissociation)	MS2	20.4208	120.2	-50	119	121.336	65602	2020_10_137_Wijeratne_CETSA-UPR-480TechRep_CD_F1-5.raw	F68.5	220.4	203.6	214.1	93.9	80.1	43.1	39.8	26.4	236.3	209	248.4	120.5	70	51.4	31	35		4.43	1	7.825e-06	1.183e-05
		FALSE	High	Sequest HT (A2)	Unambiguous	[K].iEDLSQQAQLAAAEk.[F]	N-Term(TMTpro); K15(TMTpro)	2	Q13765	Q13765; E9PAV3	0	3	0.5993	0	1	1	741.754	2223.25	2223.25	-0.73	-0.00054	HCD (High Energy Collision Dissociation)	MS2	27.0708	97.4	-50	87	118.896	64730	2020_10_137_Wijeratne_CETSA-UPR-480TechRep_EF_F1-4.raw	F66.4	124.1	141.7	163.3	101	102.4	81.6	53.6	54.3	145.5	147.2	140.3	89.1	73	57.4	39.6	43.6		5.44	1	7.825e-06	1.238e-05
		FALSE	High	Sequest HT (A2)	Unambiguous	[K].iEDLSQQAQLAAAEk.[F]	N-Term(TMTpro); K15(TMTpro)	2	Q13765	Q13765; E9PAV3	0	2	0.728	0	1	1	1112.13	2223.25	2223.25	1.84	0.00204	HCD (High Energy Collision Dissociation)	MS2	0	57.2		86	109.408	40621	010_2019_08_019_R_Wijeratne_021420_AB_F7.raw	F64.7	87.9	78.8	82.6	55.9	32.7	40.6	32.9	34.5	93.6	90.8	85.9	59.6	44.2	42.2	26.3	27.2		5.11	1	7.825e-06	7.82e-08
		FALSE	High	Sequest HT (A2)	Unambiguous	[K].iEDLSQQAQLAAAEk.[F]	N-Term(TMTpro); K15(TMTpro)	2	Q13765	Q13765; E9PAV3	0	3	0.6933	0	1	1	741.753	2223.25	2223.25	-1.01	-0.00075	HCD (High Energy Collision Dissociation)	MS2	0	72.3		63.69	107.659	43291	010_2019_08_019_R_Wijeratne_021420_EF_F3.raw	F70.3	90.3	101.9	109.3	63.1	69.2	48.4	37.5	28.9	113.5	108.5	115.2	90.5	51.7	55	32.6	41.3		5.51	1	7.825e-06	1.204e-05
		FALSE	High	Sequest HT (A2)	Unambiguous	[K].iEDLSQQAQLAAAEk.[F]	N-Term(TMTpro); K15(TMTpro)	2	Q13765	Q13765; E9PAV3	0	3	0.6282	0	1	1	741.753	2223.25	2223.25	-1.09	-0.00081	HCD (High Energy Collision Dissociation)	MS2	46.1198	54		86	113.343	44793	010_2019_08_019_R_Wijeratne_021420_GH_F2.raw	F71.2	77.6	80.1	91.6	62.6	37	28.5	48.3	24.5	81.8	90.5	72.3	54.7	41.6	22.7	23.4	26.7		5.81	1	7.825e-06	2.184e-05
		FALSE	High	Sequest HT (A2)	Unambiguous	[K].iEDLSQQAQLAAAEk.[F]	N-Term(TMTpro); K15(TMTpro)	2	Q13765	Q13765; E9PAV3	0	3	0.6884	0	1	1	741.752	2223.24	2223.25	-2.62	-0.00194	HCD (High Energy Collision Dissociation)	MS2	35.8086	98.5		40.696	107.964	41477	010_2019_08_019_R_Wijeratne_021420_CD_F6.raw	F65.6	151.7	149.4	162.3	102.5	103.6	66.6	47.9	51.8	166.8	145	140.9	88.7	72.5	52.8	36.4	37.8		5.36	1	7.825e-06	2.104e-05
		FALSE	High	Sequest HT (A2)	Unambiguous	[K].iEDLSQQAQLAAAEk.[F]	N-Term(TMTpro); K15(TMTpro)	2	Q13765	Q13765; E9PAV3	0	2	0.6839	0	1	1	1112.13	2223.25	2223.25	-0.6	-0.00067	HCD (High Energy Collision Dissociation)	MS2	0	160.9		86	109.038	41951	010_2019_08_019_R_Wijeratne_021420_CD_F6.raw	F65.6	184.1	168.5	221	177.8	184	155.6	131.5	137.5	191.7	197.5	195	165.3	136.7	108	102.9	118		6.39	1	7.825e-06	2.723e-07
		FALSE	High	Sequest HT (A2)	Unambiguous	[K].iEDLSQQAQLAAAEk.[F]	N-Term(TMTpro); K15(TMTpro)	2	Q13765	Q13765; E9PAV3	0	3	0.6841	0	1	1	741.754	2223.25	2223.25	0.1	8e-05	HCD (High Energy Collision Dissociation)	MS2	44.3893	90.8		86	110.096	41916	010_2019_08_019_R_Wijeratne_021420_GH_F5.raw	F71.5	122.2	126.2	138.8	88.3	66.1	54.8	71.5	50.3	140.9	147.9	126.8	89.3	80.4	42	53.1	54.3		6.71	1	7.825e-06	2.458e-05
		FALSE	High	Sequest HT (A2)	Unambiguous	[K].iEDLSQQAQLAAAEk.[F]	N-Term(TMTpro); K15(TMTpro)	2	Q13765	Q13765; E9PAV3	0	3	0.77	0	1	1	741.755	2223.25	2223.25	0.97	0.00072	HCD (High Energy Collision Dissociation)	MS2	33.731	68.9		86	112.914	43123	010_2019_08_019_R_Wijeratne_021420_GH_F5.raw	F71.5	97.9	112.2	127.3	66.4	45.9	36.9	37.2	24.8	118.1	125.3	120.1	65.5	46.3	22.6	28.2	27.3		5	1	7.825e-06	1.971e-05
		FALSE	High	Sequest HT (A2)	Unambiguous	[K].iEDLSQQAQLAAAEk.[F]	N-Term(TMTpro); K15(TMTpro)	2	Q13765	Q13765; E9PAV3	0	3	0.8112	0	1	1	741.755	2223.25	2223.25	1.28	0.00095	HCD (High Energy Collision Dissociation)	MS2	67.1972	49.9		86	114.09	43622	010_2019_08_019_R_Wijeratne_021420_GH_F5.raw	F71.5	67.6	76.2	90.1	48.1	31.8	26.6	32.7	22.1	83.4	82.4	79.1	46.7	35.2	26.2	27.4	22.7		5.72	1	7.825e-06	1.809e-05
		FALSE	High	Sequest HT (A2)	Unambiguous	[K].iEDLSQQAQLAAAEk.[F]	N-Term(TMTpro); K15(TMTpro)	2	Q13765	Q13765; E9PAV3	0	2	0.7282	0	1	1	1112.13	2223.24	2223.25	-1.91	-0.00212	HCD (High Energy Collision Dissociation)	MS2	0	35.1		86	109.165	43166	010_2019_08_019_R_Wijeratne_021420_CD_F4.raw	F65.4	48.6	44.7	49.1	38.4	39.7	26.7	19.4	28.2	51.6	48.7	43.9	30.7	31.7	25.2	15.3	19.1		4.71	1	7.825e-06	1.448e-07
		FALSE	High	Sequest HT (A2)	Unambiguous	[K].iEDLSQQAQLAAAEk.[F]	N-Term(TMTpro); K15(TMTpro)	2	Q13765	Q13765; E9PAV3	0	2	0.6924	0	1	1	1112.13	2223.24	2223.25	-1.25	-0.00139	HCD (High Energy Collision Dissociation)	MS2	0	210.2		51.528	110.187	43630	010_2019_08_019_R_Wijeratne_021420_CD_F4.raw	F65.4	247.8	240.5	274.9	215.3	247.4	220.5	166.2	173.8	254.2	228.8	250.9	206.2	181.8	152.4	137.4	165.8		6.47	1	7.825e-06	4.191e-07
		FALSE	High	Sequest HT (A2)	Unambiguous	[K].iEDLSQQAQLAAAEk.[F]	N-Term(TMTpro); K15(TMTpro)	2	Q13765	Q13765; E9PAV3	0	2	0.6843	0	1	1	1112.13	2223.25	2223.25	-0.29	-0.00033	HCD (High Energy Collision Dissociation)	MS2	0	175.1		86	108.882	42731	010_2019_08_019_R_Wijeratne_021420_CD_F5.raw	F65.5	205	194.9	224.4	178.4	210.8	180.3	137.9	134	221.3	198.3	206.9	173.7	156.4	129.3	114.6	135		6.43	1	7.825e-06	4.698e-07
		FALSE	High	Sequest HT (A2)	Unambiguous	[K].iEDLSQQAQLAAAEk.[F]	N-Term(TMTpro); K15(TMTpro)	2	Q13765	Q13765; E9PAV3	0	3	0.7171	0	1	1	741.754	2223.25	2223.25	-0.41	-0.0003	HCD (High Energy Collision Dissociation)	MS2	22.0651	106.3		57.105	110.681	42793	010_2019_08_019_R_Wijeratne_021420_GH_F4.raw	F71.4	145.3	160.5	178.2	107.6	68.9	65.9	59.9	43.2	174.4	184.4	176.7	111.3	89.5	42.2	49.3	43.6		5.55	1	7.825e-06	1.128e-05
		FALSE	High	Sequest HT (A2)	Unambiguous	[K].iEDLSQQAQLAAAEk.[F]	N-Term(TMTpro); K15(TMTpro)	2	Q13765	Q13765; E9PAV3	0	2	0.6924	0	1	1	1112.13	2223.25	2223.25	0.24	0.00026	HCD (High Energy Collision Dissociation)	MS2	0	77.4		86	111.713	43241	010_2019_08_019_R_Wijeratne_021420_GH_F4.raw	F71.4	84.6	104.2	99	72.6	57.8	60.3	76.8	52.7	108.2	114.2	91.6	79.2	67.2	42.6	62.4	65.6		5.43	1	7.825e-06	8.13e-08
		FALSE	High	Sequest HT (A2)	Unambiguous	[K].iEDLSQQAQLAAAEk.[F]	N-Term(TMTpro); K15(TMTpro)	2	Q13765	Q13765; E9PAV3	0	2	0.746	0	1	1	1112.13	2223.25	2223.25	0.64	0.00071	HCD (High Energy Collision Dissociation)	MS2	0	75.4		86	110.902	44520	010_2019_08_019_R_Wijeratne_021420_CD_F3.raw	F65.3	89.8	72.2	101.9	74.1	76.6	75.9	56.7	54.5	100.7	93.4	96.1	75.3	68.6	59	42.9	68		6.18	1	7.825e-06	4.095e-07
		FALSE	High	Sequest HT (A2)	Unambiguous	[K].iEDLSQQAQLAAAEk.[F]	N-Term(TMTpro); K15(TMTpro)	2	Q13765	Q13765; E9PAV3	0	3	0.7	0	1	1	741.753	2223.24	2223.25	-1.35	-0.001	HCD (High Energy Collision Dissociation)	MS2	22.3609	105.9		82.712	109.734	43991	010_2019_08_019_R_Wijeratne_021420_CD_F3.raw	F65.3	140.3	146.2	159.3	111.1	119.5	84	69.2	64.2	150.9	141.9	131.6	100.8	93.3	66.8	54.4	61.4		6.3	1	7.825e-06	8.658e-06
		FALSE	High	Sequest HT (A2)	Unambiguous	[K].iEDLSQQAQLAAAEk.[F]	N-Term(TMTpro); K15(TMTpro)	2	Q13765	Q13765; E9PAV3	0	3	0.643	0	1	1	741.754	2223.25	2223.25	0.11	8e-05	HCD (High Energy Collision Dissociation)	MS2	0	68.6		86	115.072	44684	010_2019_08_019_R_Wijeratne_021420_GH_F4.raw	F71.4	101	114.7	126	59.1	40.1	37.4	43.2	27	127.9	118	107.6	59.5	46.5	28.4	31	30.6		5.21	1	7.825e-06	1.164e-05
		FALSE	High	Sequest HT (A2)	Unambiguous	[K].iEDLSQQAQLAAAEk.[F]	N-Term(TMTpro); K15(TMTpro)	2	Q13765	Q13765; E9PAV3	0	3	0.6771	0	1	1	741.753	2223.25	2223.25	-0.95	-0.00071	HCD (High Energy Collision Dissociation)	MS2	43.637	60.8		43.399	113.967	44216	010_2019_08_019_R_Wijeratne_021420_GH_F4.raw	F71.4	82.7	99.7	106.3	57.2	44.7	34.2	35.1	29.5	108	101.6	106.1	59.9	43.5	19.1	23.3	22.6		5.42	1	7.825e-06	2.022e-05
		FALSE	High	Sequest HT (A2)	Unambiguous	[K].iEDLSQQAQLAAAEk.[F]	N-Term(TMTpro); K15(TMTpro)	2	Q13765	Q13765; E9PAV3	0	3	0.7219	0	1	1	741.754	2223.25	2223.25	-0.75	-0.00056	HCD (High Energy Collision Dissociation)	MS2	31.9947	136.1		46.302	107.401	40392	010_2019_08_019_R_Wijeratne_021420_CD_F7.raw	F65.7	217	210.9	239	140.5	125.1	76.6	63.2	56.4	245.8	222.4	223.2	124.2	84	59.7	45.9	44.1		5.25	1	7.825e-06	1.982e-05
		FALSE	High	Sequest HT (A2)	Unambiguous	[K].iEDLSQQAQLAAAEk.[F]	N-Term(TMTpro); K15(TMTpro)	2	Q13765	Q13765; E9PAV3	0	4	0.581	0	1	1	556.567	2223.25	2223.25	-1.14	-0.00064	HCD (High Energy Collision Dissociation)	MS2	6.15975	74.6	-50	87	120.175	65297	2020_10_137_Wijeratne_CETSA-UPR-480TechRep_CD_F1-6.raw	F68.6	93.8	95.6	100.3	62.6	72.9	51	44.6	46.7	101	108.3	101.3	87.9	69	58.8	42.4	56.6		4.2	1	7.825e-06	1.184e-05
		FALSE	High	Sequest HT (A2)	Unambiguous	[K].iEDLSQQAQLAAAEk.[F]	N-Term(TMTpro); K15(TMTpro)	2	Q13765	Q13765; E9PAV3	0	3	0.6837	0	1	1	741.753	2223.25	2223.25	-0.92	-0.00068	HCD (High Energy Collision Dissociation)	MS2	34.479	101.8		42.567	111.718	44226	010_2019_08_019_R_Wijeratne_021420_AB_F3.raw	F64.3	148.3	151.7	133.6	99.3	64.1	74.1	51.8	50.9	161.4	163.6	152.1	109.6	87.4	80.8	55.3	45.5		6.45	1	7.825e-06	1.265e-05
		FALSE	High	Sequest HT (A2)	Unambiguous	[K].iEDLSQQAQLAAAEk.[F]	N-Term(TMTpro); K15(TMTpro)	2	Q13765	Q13765; E9PAV3	0	2	0.738	0	1	1	1112.13	2223.25	2223.25	-0.07	-8e-05	HCD (High Energy Collision Dissociation)	MS2	8.95061	124.2		37.849	112.771	44679	010_2019_08_019_R_Wijeratne_021420_AB_F3.raw	F64.3	146.7	119.2	144.4	117.2	82.2	115.9	83	84.6	193.2	160.8	156.9	155.5	123	133.2	92.6	79.3		6.26	1	7.825e-06	7.441e-07
		FALSE	High	Sequest HT (A2)	Unambiguous	[K].iEDLSQQAQLAAAEk.[F]	N-Term(TMTpro); K15(TMTpro)	2	Q13765	Q13765; E9PAV3	0	3	0.6581	0	1	1	741.753	2223.25	2223.25	-0.79	-0.00058	HCD (High Energy Collision Dissociation)	MS2	0	54.4		10.981	106.724	39787	010_2019_08_019_R_Wijeratne_021420_GH_F8.raw	F71.8	85.4	82.8	98	54.1	33.6	26.1	30.3	15.3	107	98.8	94	50.8	36.1	18.7	21.3	18.8		5.44	1	7.825e-06	2.435e-05
		FALSE	High	Sequest HT (A2)	Unambiguous	[K].iEDLSQQAQLAAAEk.[F]	N-Term(TMTpro); K15(TMTpro)	2	Q13765	Q13765; E9PAV3	0	2	0.8144	0	1	1	1112.13	2223.25	2223.25	3.13	0.00348	HCD (High Energy Collision Dissociation)	MS2	0	43.7		86	108.668	42317	010_2019_08_019_R_Wijeratne_021420_EF_F5.raw	F70.5	52.3	55.2	58.9	36.1	44.1	23.8	29.2	23.7	63.6	58.9	63.4	55.2	42.2	35.6	24.2	32.3		5.28	1	7.825e-06	1.148e-06
		FALSE	High	Sequest HT (A2)	Unambiguous	[K].iEDLSQQAQLAAAEk.[F]	N-Term(TMTpro); K15(TMTpro)	2	Q13765	Q13765; E9PAV3	0	2	0.6799	0	1	1	1112.13	2223.25	2223.25	-0.05	-6e-05	HCD (High Energy Collision Dissociation)	MS2	0	293.5		86	109.75	42801	010_2019_08_019_R_Wijeratne_021420_EF_F5.raw	F70.5	354.4	329.5	326.2	241.3	268.3	224.3	202.2	184.8	399.5	333.9	418.9	377.9	302.8	252.8	210.9	267.8		6.53	1	7.825e-06	4.621e-07
		FALSE	High	Sequest HT (A2)	Unambiguous	[K].iEDLSQQAQLAAAEk.[F]	N-Term(TMTpro); K15(TMTpro)	2	Q13765	Q13765; E9PAV3	0	2	0.8143	0	1	1	1112.14	2223.26	2223.25	6.8	0.00756	HCD (High Energy Collision Dissociation)	MS2	0	35.1		86	106.813	39450	010_2019_08_019_R_Wijeratne_021420_EF_F7.raw	F70.7	52.2	45.7	51.8	30.5	28.4	16.4	17.2	20.3	54.3	50.4	61.4	45.4	31.4	18.9	13.5	23.7		4.63	1	7.825e-06	1.286e-06
		FALSE	High	Sequest HT (A2)	Unambiguous	[K].iEDLSQQAQLAAAEk.[F]	N-Term(TMTpro); K15(TMTpro)	2	Q13765	Q13765; E9PAV3	0	4	0.5216	0	1	1	556.567	2223.25	2223.25	0.16	9e-05	HCD (High Energy Collision Dissociation)	MS2	8.00818	51.1	-50	68.119	120.977	65356	2020_10_137_Wijeratne_CETSA-UPR-480TechRep_AB_F1-7.raw	F67.7	69.3	67.3	66.6	38.9	30.2	43.4	36	31.2	79.6	77.1	73.8	63.7	47.7	43.9	26.3	21.8		4.16	1	7.825e-06	8.546e-06
		FALSE	High	Sequest HT (A2)	Unambiguous	[K].iEDLSQQAQLAAAEk.[F]	N-Term(TMTpro); K15(TMTpro)	2	Q13765	Q13765; E9PAV3	0	3	0.7243	0	1	1	741.755	2223.25	2223.25	1.18	0.00087	HCD (High Energy Collision Dissociation)	MS2	1.72438	154	-50	42.081	122.634	66483	2020_10_137_Wijeratne_CETSA-UPR-480TechRep_AB_F1-4.raw	F67.4	203.2	185.8	161.3	147.3	105.1	157.7	110.6	102.3	214.4	197.4	177.3	170.9	151.2	168	114.7	96.9		5.15	1	7.825e-06	9.27e-06
		FALSE	High	Sequest HT (A2)	Unambiguous	[K].iEDLSQQAQLAAAEk.[F]	N-Term(TMTpro); K15(TMTpro)	2	Q13765	Q13765; E9PAV3	0	3	0.7012	0	1	1	741.754	2223.25	2223.25	-0.57	-0.00042	HCD (High Energy Collision Dissociation)	MS2	48.8189	71.4		86	113.255	44985	010_2019_08_019_R_Wijeratne_021420_AB_F2.raw	F64.2	103.4	87.7	93.9	72.8	46.6	61.6	43.3	40.3	109	106.3	100.1	76.8	69	55.5	37.5	37.8		5.69	1	7.825e-06	9.838e-06
		FALSE	High	Sequest HT (A2)	Unambiguous	[K].iEDLSQQAQLAAAEk.[F]	N-Term(TMTpro); K15(TMTpro)	2	Q13765	Q13765; E9PAV3	0	3	0.6351	0	1	1	741.754	2223.25	2223.25	-0.07	-5e-05	HCD (High Energy Collision Dissociation)	MS2	62.514	51.4		86	113.116	44925	010_2019_08_019_R_Wijeratne_021420_AB_F2.raw	F64.2	70.9	65.6	73.9	55.4	36.4	39.3	25.3	23.5	85.7	72.9	82.2	57.6	49.5	38.2	25	20.4		5.59	1	7.825e-06	2.039e-05
		FALSE	High	Sequest HT (A2)	Unambiguous	[K].iEDLSQQAQLAAAEk.[F]	N-Term(TMTpro); K15(TMTpro)	2	Q13765	Q13765; E9PAV3	0	3	0.7667	0	1	1	741.755	2223.25	2223.25	1.26	0.00093	HCD (High Energy Collision Dissociation)	MS2	0	111.9	-50	87	121.421	65611	2020_10_137_Wijeratne_CETSA-UPR-480TechRep_AB_F1-6.raw	F67.6	164.9	140	143.7	107.8	73.6	96.7	64.8	75.5	174.7	153.3	149.7	118.5	102.9	100.8	68	56.1		5.23	1	7.825e-06	1.127e-05
		FALSE	High	Sequest HT (A2)	Unambiguous	[K].iEDLSQQAQLAAAEk.[F]	N-Term(TMTpro); K15(TMTpro)	2	Q13765	Q13765; E9PAV3	0	4	0.5347	0	1	1	556.567	2223.25	2223.25	-0.59	-0.00033	HCD (High Energy Collision Dissociation)	MS2	27.3622	62.4	-50	87	123.396	67014	2020_10_137_Wijeratne_CETSA-UPR-480TechRep_AB_F1-3.raw	F67.3	84.6	72.2	74.1	57.1	43.3	53.2	43.7	46.3	82.8	93.6	75.1	67.7	61.7	64.4	42.9	35.1		4.32	1	7.825e-06	2.19e-05
		FALSE	High	Sequest HT (A2)	Unambiguous	[K].iEDLSQQAQLAAAEk.[F]	N-Term(TMTpro); K15(TMTpro)	2	Q13765	Q13765; E9PAV3	0	2	0.7581	0	1	1	1112.13	2223.26	2223.25	3.52	0.00391	HCD (High Energy Collision Dissociation)	MS2	0	28.1		86	107.538	41357	010_2019_08_019_R_Wijeratne_021420_EF_F6.raw	F70.6	43.1	40.2	41	27.6	22.3	16.9	15.3	14.8	40.8	37.7	43.7	35.5	22.6	18	12	18.4		4.01	1	7.825e-06	5.312e-06
		FALSE	High	Sequest HT (A2)	Unambiguous	[K].iEDLSQQAQLAAAEk.[F]	N-Term(TMTpro); K15(TMTpro)	2	Q13765	Q13765; E9PAV3	0	3	0.7267	0	1	1	741.753	2223.24	2223.25	-2.03	-0.0015	HCD (High Energy Collision Dissociation)	MS2	0	78.8		14.41	108.56	41820	010_2019_08_019_R_Wijeratne_021420_EF_F6.raw	F70.6	103.5	92.6	103.5	63.2	74.7	52.8	51.5	40.1	109.4	102.9	126.3	102	76.6	58.8	41.9	61.1		5.89	1	7.825e-06	1.502e-05
		FALSE	High	Sequest HT (A2)	Unambiguous	[K].iEDLSQQAQLAAAEk.[F]	N-Term(TMTpro); K15(TMTpro)	2	Q13765	Q13765; E9PAV3	0	3	0.7123	0	1	1	741.757	2223.26	2223.25	4.4	0.00326	HCD (High Energy Collision Dissociation)	MS2	21.9078	78.2	-50	87	121.357	66109	2020_10_137_Wijeratne_CETSA-UPR-480TechRep_GH_F1-5.raw	F69.6	128.9	149.8	165	58.5	40.3	30	29.5	24.1	146.2	154.4	147.8	64.7	41.4	23.3	25.9	20.8		4.38	1	7.825e-06	1.79e-05
		FALSE	High	Sequest HT (A2)	Unambiguous	[K].iEDLSQQAQLAAAEk.[F]	N-Term(TMTpro); K15(TMTpro)	2	Q13765	Q13765; E9PAV3	0	4	0.6127	0	1	1	556.566	2223.24	2223.25	-2.42	-0.00134	HCD (High Energy Collision Dissociation)	MS2	0	66.8	-50	87	119.611	64967	2020_10_137_Wijeratne_CETSA-UPR-480TechRep_EF_F1-6.raw	F66.6	81.3	82.3	81.9	78.2	79.9	59.2	52.8	48.7	86.8	87.6	86	62.6	56.6	42.1	38.1	44.2		4.88	1	7.825e-06	1.571e-05
		FALSE	High	Sequest HT (A2)	Unambiguous	[K].iEDLSQQAQLAAAEk.[F]	N-Term(TMTpro); K15(TMTpro)	2	Q13765	Q13765; E9PAV3	0	3	0.6906	0	1	1	741.754	2223.25	2223.25	0.32	0.00024	HCD (High Energy Collision Dissociation)	MS2	2.99807	91.8		20.315	109.21	40547	010_2019_08_019_R_Wijeratne_021420_GH_F7.raw	F71.7	110.7	112	136.9	81.7	71	67.7	74.4	57.9	141.5	135.3	130.1	101.4	79.3	47.2	62.6	59.8		6.27	1	7.825e-06	1.478e-05
		FALSE	High	Sequest HT (A2)	Unambiguous	[K].iEDLSQQAQLAAAEk.[F]	N-Term(TMTpro); K15(TMTpro)	2	Q13765	Q13765; E9PAV3	0	3	0.6205	0	1	1	741.754	2223.25	2223.25	-0.09	-7e-05	HCD (High Energy Collision Dissociation)	MS2	17.5401	121.4		86	108.142	40100	010_2019_08_019_R_Wijeratne_021420_GH_F7.raw	F71.7	168.4	200.7	208.6	120.6	84.5	60.2	65.6	45.9	235.5	210	208.3	122.6	81.8	38.4	45.3	45.2		4.69	1	7.825e-06	1.92e-05
		FALSE	High	Sequest HT (A2)	Unambiguous	[K].iEDLSQQAQLAAAEk.[F]	N-Term(TMTpro); K15(TMTpro)	2	Q13765	Q13765; E9PAV3	0	2	0.7051	0	1	1	1112.13	2223.25	2223.25	-0.42	-0.00046	HCD (High Energy Collision Dissociation)	MS2	0	270.9		86	110.072	42940	010_2019_08_019_R_Wijeratne_021420_AB_F5.raw	F64.5	321.6	282.5	285.4	255.4	189.8	263.9	189.9	197.9	371.3	336.5	352.5	302	273	283.2	241.1	188.6		6.85	1	7.825e-06	3.035e-07
		FALSE	High	Sequest HT (A2)	Unambiguous	[K].iEDLSQQAQLAAAEk.[F]	N-Term(TMTpro); K15(TMTpro)	2	Q13765	Q13765; E9PAV3	0	2	0.7722	0	1	1	1112.13	2223.25	2223.25	2.31	0.00257	HCD (High Energy Collision Dissociation)	MS2	0	45.5		86	109.06	42493	010_2019_08_019_R_Wijeratne_021420_AB_F5.raw	F64.5	64.9	56.5	47.7	38.7	29.1	34.8	26.2	27.1	75.2	71.2	66.9	49.2	39.8	47.4	25.9	27		5.4	1	7.825e-06	3.786e-06
		FALSE	High	Sequest HT (A2)	Unambiguous	[K].iEDLSQQAQLAAAEk.[F]	N-Term(TMTpro); K15(TMTpro)	2	Q13765	Q13765; E9PAV3	0	2	0.8074	0	1	1	1112.13	2223.25	2223.25	1.79	0.00199	HCD (High Energy Collision Dissociation)	MS2	0	52.2		86	107.281	42606	010_2019_08_019_R_Wijeratne_021420_EF_F4.raw	F70.4	70.4	70	75.3	42	49.7	30.1	30	26.5	78.7	75.9	77.6	62.9	46.5	35.7	24.4	39.2		5.4	1	7.825e-06	7.132e-06
		FALSE	High	Sequest HT (A2)	Unambiguous	[K].iEDLSQQAQLAAAEk.[F]	N-Term(TMTpro); K15(TMTpro)	2	Q13765	Q13765; E9PAV3	0	2	0.7847	0	1	1	1112.13	2223.25	2223.25	2.2	0.00245	HCD (High Energy Collision Dissociation)	MS2	0	34.4		86	110.384	44006	010_2019_08_019_R_Wijeratne_021420_EF_F4.raw	F70.4	49.3	46.9	46.9	23.6	25.1	22.2	24.4	20.6	50.6	45.9	51.5	42	27	31.1	16.3	27.3		4.04	1	7.825e-06	8.419e-07
		FALSE	High	Sequest HT (A2)	Unambiguous	[K].iEDLSQQAQLAAAEk.[F]	N-Term(TMTpro); K15(TMTpro)	2	Q13765	Q13765; E9PAV3	0	4	0.7156	0	1	1	556.567	2223.25	2223.25	-0.37	-0.00021	HCD (High Energy Collision Dissociation)	MS2	0	51.4		14.415	108.307	43072	010_2019_08_019_R_Wijeratne_021420_EF_F4.raw	F70.4	51.5	53.9	68.8	40.7	51	37.5	36.3	31.9	67.1	58.8	70.5	65.4	51.1	51.4	40.1	46.6		5.52	1	7.825e-06	1.098e-05
		FALSE	High	Sequest HT (A2)	Unambiguous	[K].iEDLSQQAQLAAAEk.[F]	N-Term(TMTpro); K15(TMTpro)	2	Q13765	Q13765; E9PAV3	0	2	0.7483	0	1	1	1112.13	2223.25	2223.25	0.97	0.00108	HCD (High Energy Collision Dissociation)	MS2	0	130		86	110.012	41721	010_2019_08_019_R_Wijeratne_021420_AB_F6.raw	F64.6	164	142.2	146.5	117.6	81.6	128.5	83.1	81	187.1	174.1	176.7	142	138.7	131.4	104.7	81		6.04	1	7.825e-06	1.651e-07
		FALSE	High	Sequest HT (A2)	Unambiguous	[K].iEDLSQQAQLAAAEk.[F]	N-Term(TMTpro); K15(TMTpro)	2	Q13765	Q13765; E9PAV3	0	4	0.6287	0	1	1	556.567	2223.25	2223.25	-0.17	-9e-05	HCD (High Energy Collision Dissociation)	MS2	0	81.1	-50	87	119.388	65054	2020_10_137_Wijeratne_CETSA-UPR-480TechRep_EF_F1-5.raw	F66.5	104	111	113.5	80.6	92.3	79.6	59.4	57.6	114.2	90.5	93.7	80.7	63.4	56.5	47.9	52.1		5.01	1	7.825e-06	9.726e-06
		FALSE	High	Sequest HT (A2)	Unambiguous	[K].iEDLSQQAQLAAAEk.[F]	N-Term(TMTpro); K15(TMTpro)	2	Q13765	Q13765; E9PAV3	0	3	0.7746	0	1	1	741.755	2223.25	2223.25	1.14	0.00085	HCD (High Energy Collision Dissociation)	MS2	55.6168	52	-50	87	120.132	64849	2020_10_137_Wijeratne_CETSA-UPR-480TechRep_GH_F1-7.raw	F69.9	74.9	80.3	89.5	51.4	35.5	34.8	34.5	23	85.5	83.9	84.9	53.1	37.6	15.3	24.3	22.7		4.97	1	7.825e-06	1.757e-05
		FALSE	High	Sequest HT (A2)	Unambiguous	[K].iEDLSQQAQLAAAEk.[F]	N-Term(TMTpro); K15(TMTpro)	2	Q13765	Q13765; E9PAV3	0	2	0.7541	0	1	1	1112.13	2223.25	2223.25	2.63	0.00293	HCD (High Energy Collision Dissociation)	MS2	37.105	36.1		86	110.117	43357	010_2019_08_019_R_Wijeratne_021420_AB_F4.raw	F64.4	58.3	47.1	42.7	32.1	19.5	30.8	18.9	17.1	60.6	53.2	54.8	44	33.1	27.1	21.3	16.3		4.31	1	7.825e-06	3.369e-07
		FALSE	High	Sequest HT (A2)	Unambiguous	[K].iEDLSQQAQLAAAEk.[F]	N-Term(TMTpro); K15(TMTpro)	2	Q13765	Q13765; E9PAV3	0	2	0.6808	0	1	1	1112.13	2223.25	2223.25	-0.46	-0.00052	HCD (High Energy Collision Dissociation)	MS2	0	95.7		16.4	111.131	43807	010_2019_08_019_R_Wijeratne_021420_AB_F4.raw	F64.4	125	99.4	100.8	83.7	57	96.1	68.1	67.4	138.1	119.5	124	102.9	102.3	102.3	74.6	70.2		6.14	1	7.825e-06	1.786e-07
		FALSE	High	Sequest HT (A2)	Unambiguous	[K].iEDLSQQAQLAAAEk.[F]	N-Term(TMTpro); K15(TMTpro)	2	Q13765	Q13765; E9PAV3	0	3	0.8159	0	1	1	741.755	2223.25	2223.25	1.53	0.00114	HCD (High Energy Collision Dissociation)	MS2	62.877	86.2	-50	87	118.963	64713	2020_10_137_Wijeratne_CETSA-UPR-480TechRep_EF_F1-7.raw	F66.7	140	144.6	147.6	86.1	75.4	45.7	35.8	34.1	160.9	157.4	131	80.7	51.4	35.5	25.7	27.5		5.16	1	7.825e-06	1.756e-05
		FALSE	High	Sequest HT (A2)	Unambiguous	[K].iEDLSQQAQLAAAEk.[F]	N-Term(TMTpro); K15(TMTpro)	2	Q13765	Q13765; E9PAV3	0	3	0.6849	0	1	1	741.754	2223.25	2223.25	-0.17	-0.00013	HCD (High Energy Collision Dissociation)	MS2	54.0262	80.5		86	111.534	44516	010_2019_08_019_R_Wijeratne_021420_EF_F4.raw	F70.4	119.4	127.4	143.5	65.6	56.9	41	39.8	27.6	127.2	115.9	138.1	101.3	64.9	52.5	30.8	35.9		5.3	1	1.439e-05	3.026e-05
