## Supplemental Table 3 for "Obtaining Increased Functional Proteomics Insights from Thermal Proteome Profiling through Optimized Melt Shift Calculation and Statistical Analysis" (part 297 of 640)

### Sheet: Proteins (continued)
		FALSE	High	Sequest HT (A2)	Unambiguous	[K].iEDLSQQAQLAAAEk.[F]	N-Term(TMTpro); K15(TMTpro)	2	Q13765	Q13765; E9PAV3	0	3	0.685	0	1	1	741.753	2223.24	2223.25	-1.39	-0.00103	HCD (High Energy Collision Dissociation)	MS2	49.2279	84.5		45.011	109.325	43528	010_2019_08_019_R_Wijeratne_021420_EF_F4.raw	F70.4	111	122.5	132.6	63	75.9	46.7	41	37.8	140	108.6	147.9	109.1	66.2	52.1	41.6	55.7		5.81	1	1.439e-05	2.901e-05
		FALSE	High	Sequest HT (A2)	Unambiguous	[K].iEDLSQQAQLAAAEk.[F]	N-Term(TMTpro); K15(TMTpro)	2	Q13765	Q13765; E9PAV3	0	4	0.6979	0	1	1	556.568	2223.25	2223.25	0.62	0.00035	HCD (High Energy Collision Dissociation)	MS2	22.4959	42.9	-50	87	120.862	65573	2020_10_137_Wijeratne_CETSA-UPR-480TechRep_GH_F1-6b.raw	F69.8	54.8	57.8	62.5	46	34.3	30.2	31.6	20.9	64.4	69.1	53.3	49.4	34.7	21.7	24.4	31.4		3.84	1	1.439e-05	2.708e-05
		FALSE	High	Sequest HT (A2)	Unambiguous	[K].iEDLSQQAQLAAAEk.[F]	N-Term(TMTpro); K15(TMTpro)	2	Q13765	Q13765; E9PAV3	0	3	0.6706	0	1	1	741.753	2223.25	2223.25	-1.11	-0.00082	HCD (High Energy Collision Dissociation)	MS2	47.7917	119.2		86	112.474	44016	010_2019_08_019_R_Wijeratne_021420_EF_F5.raw	F70.5	176.3	180.9	211.2	96.3	96.6	57.1	59.9	37	196.6	194.2	204.7	146	91	66.4	40.1	53.7		5.07	1	1.806e-05	3.304e-05
		FALSE	High	Sequest HT (A2)	Unambiguous	[K].iEDLSQQAQLAAAEk.[F]	N-Term(TMTpro); K15(TMTpro)	2	Q13765	Q13765; E9PAV3	0	4	0.5996	0	1	1	556.566	2223.24	2223.25	-2.14	-0.00119	HCD (High Energy Collision Dissociation)	MS2	71.7352	85	-50	87	120.896	65357	2020_10_137_Wijeratne_CETSA-UPR-480TechRep_CD_F1-5.raw	F68.5	97.3	108.2	113.7	77.6	83.3	63.4	59.8	53.4	115.4	100.7	111.2	94	80.3	70.4	59.8	71.6		5.37	1	1.806e-05	4.09e-05
		FALSE	High	Sequest HT (A2)	Unambiguous	[K].iEDLSQQAQLAAAEk.[F]	N-Term(TMTpro); K15(TMTpro)	2	Q13765	Q13765; E9PAV3	0	4	0.6172	0	1	1	556.566	2223.24	2223.25	-2.17	-0.00121	HCD (High Energy Collision Dissociation)	MS2	0	54.9	-50	87	120.939	65812	2020_10_137_Wijeratne_CETSA-UPR-480TechRep_GH_F1-4b.raw	F69.5	68.1	71.2	79.7	57.1	39.5	45.3	50.7	35.4	72.7	80.2	75.1	50.4	46.2	27.8	34.4	44.9		4.78	1	1.806e-05	4.02e-05
		FALSE	High	Sequest HT (A2)	Unambiguous	[K].iEDLSQQAQLAAAEk.[F]	N-Term(TMTpro); K15(TMTpro)	2	Q13765	Q13765; E9PAV3	0	4	0.5464	0	1	1	556.566	2223.24	2223.25	-3.26	-0.00181	HCD (High Energy Collision Dissociation)	MS2	8.91034	25.3	-50	87	124.82	67261	2020_10_137_Wijeratne_CETSA-UPR-480TechRep_AB_F1-2.raw	F67.2	33.7	29.8	29.1	26.5	18	21.4	14.6	19.1	38.8	38	27.1	31.3	27.3	18.7	18	13.7		3.77	1	1.806e-05	3.142e-05
		FALSE	High	Sequest HT (A2)	Unambiguous	[K].iEDLSQQAQLAAAEk.[F]	N-Term(TMTpro); K15(TMTpro)	2	Q13765	Q13765; E9PAV3	0	3	0.5513	0	1	1	741.754	2223.25	2223.25	-0.02	-1e-05	HCD (High Energy Collision Dissociation)	MS2	47.3042	80.2	-50	87	119.419	65763	2020_10_137_Wijeratne_CETSA-UPR-480TechRep_EF_F1-8.raw	F66.8	130	127	123.4	87.2	70	46	43.5	37.6	150.5	133.2	117.9	72.1	50.8	31	27	36.8		3.9	1	1.806e-05	3.916e-05
		FALSE	High	Sequest HT (A2)	Unambiguous	[K].iEDLSQQAQLAAAEk.[F]	N-Term(TMTpro); K15(TMTpro)	2	Q13765	Q13765; E9PAV3	0	3	0.6323	0	1	1	741.754	2223.25	2223.25	0.44	0.00032	HCD (High Energy Collision Dissociation)	MS2	48.9391	137		86	109.714	43096	010_2019_08_019_R_Wijeratne_021420_CD_F5.raw	F65.5	196.7	203.9	247.9	140.1	126.4	86.5	72.8	60.6	234	213.9	216.6	126	91.1	63.1	47.4	65.5		5.14	1	1.806e-05	3.439e-05
		FALSE	High	Sequest HT (A2)	Unambiguous	[K].iEDLSQQAQLAAAEk.[F]	N-Term(TMTpro); K15(TMTpro)	2	Q13765	Q13765; E9PAV3	0	4	0.6842	0	1	1	556.569	2223.25	2223.25	2.42	0.00134	HCD (High Energy Collision Dissociation)	MS2	39.3179	32.1	-50	87	120.262	65527	2020_10_137_Wijeratne_CETSA-UPR-480TechRep_EF_F1-3.raw	F66.3	43.5	41.9	48.4	33.7	35.3	29.8	23.7	19.4	49.1	39.1	38.2	29.1	26.3	19.4	20.5	15.7		4.18	1	1.806e-05	3.58e-05
		FALSE	High	Sequest HT (A2)	Unambiguous	[K].iEDLSQQAQLAAAEk.[F]	N-Term(TMTpro); K15(TMTpro)	2	Q13765	Q13765; E9PAV3	0	3	0.6805	0	1	1	741.753	2223.25	2223.25	-1.15	-0.00085	HCD (High Energy Collision Dissociation)	MS2	45.8011	154		67.331	108.933	41246	010_2019_08_019_R_Wijeratne_021420_AB_F6.raw	F64.6	278.7	236.1	227.3	131.1	88.7	93	65.2	62.5	291.2	261.5	252.5	162.9	118.2	91	48.6	54.9		5.54	1	1.806e-05	3.378e-05
		FALSE	High	Sequest HT (A2)	Unambiguous	[K].iEDLSQQAQLAAAEk.[F]	N-Term(TMTpro); K15(TMTpro)	2	Q13765	Q13765; E9PAV3	0	4	0.6438	0	1	1	556.566	2223.24	2223.25	-2.81	-0.00156	HCD (High Energy Collision Dissociation)	MS2	5.1845	78.9	-50	78.292	120.502	65498	2020_10_137_Wijeratne_CETSA-UPR-480TechRep_CD_F1-4.raw	F68.4	96.8	95.2	92.6	64.3	70.8	63	60.4	48.9	98.5	94.5	101	94.7	79.8	75	52.6	73.7		5.25	1	1.806e-05	3.455e-05
		FALSE	High	Sequest HT (A2)	Unambiguous	[K].iEDLSQQAQLAAAEk.[F]	N-Term(TMTpro); K15(TMTpro)	2	Q13765	Q13765; E9PAV3	0	3	0.72	0	1	1	741.757	2223.26	2223.25	3.69	0.00274	HCD (High Energy Collision Dissociation)	MS2	23.7359	250.3		86	108.391	40172	010_2019_08_019_R_Wijeratne_021420_AB_F7.raw	F64.7	442.5	394.3	403.3	212.8	134.9	134.5	89	92.8	448.6	464.1	420.8	247.7	205.5	142.7	92.2	78.6		4.5	1	1.806e-05	4.103e-05
		FALSE	High	Sequest HT (A2)	Unambiguous	[K].iEDLSQQAQLAAAEk.[F]	N-Term(TMTpro); K15(TMTpro)	2	Q13765	Q13765; E9PAV3	0	3	0.7076	0	1	1	741.754	2223.25	2223.25	-0.44	-0.00033	HCD (High Energy Collision Dissociation)	MS2	1.33147	87.7		10.514	108.673	43740	010_2019_08_019_R_Wijeratne_021420_EF_F3.raw	F70.3	106.9	96.3	111.9	75.7	90.1	73	57.1	62.1	107.8	105.1	112.7	110.3	87.6	71.2	56.9	78.8		5.95	1	1.806e-05	3.654e-05
		FALSE	High	Sequest HT (A2)	Unambiguous	[K].iEDLSQQAQLAAAEk.[F]	N-Term(TMTpro); K15(TMTpro)	2	Q13765	Q13765; E9PAV3	0	3	0.6071	0	1	1	741.754	2223.25	2223.25	-0.55	-0.0004	HCD (High Energy Collision Dissociation)	MS2	72.8662	72.3		86	114.638	43860	010_2019_08_019_R_Wijeratne_021420_GH_F5.raw	F71.5	90.5	101.2	119.5	63.3	40.1	43.5	64.3	39.3	108.4	107.1	109	71.6	62.6	36.8	56.3	43.8		3.97	1	1.806e-05	3.817e-05
		FALSE	High	Sequest HT (A2)	Unambiguous	[K].iEDLSQQAQLAAAEk.[F]	N-Term(TMTpro); K15(TMTpro)	2	Q13765	Q13765; E9PAV3	0	3	0.7441	0	1	1	741.757	2223.26	2223.25	3.68	0.00273	HCD (High Energy Collision Dissociation)	MS2	77.7841	54.4		86	115	45306	010_2019_08_019_R_Wijeratne_021420_GH_F3.raw	F71.3	74.4	91.6	103.6	44.9	35.8	30.6	37.3	18.6	91.8	92.6	89.8	50.9	34.2	26.4	23.6	23.8		4.65	1	1.806e-05	4.048e-05
		FALSE	High	Sequest HT (A2)	Unambiguous	[K].iEDLSQQAQLAAAEk.[F]	N-Term(TMTpro); K15(TMTpro)	2	Q13765	Q13765; E9PAV3	0	4	0.6535	0	1	1	556.569	2223.26	2223.25	3.34	0.00186	HCD (High Energy Collision Dissociation)	MS2	35.2469	40.8	-50	87	121.162	66127	2020_10_137_Wijeratne_CETSA-UPR-480TechRep_GH_F1-3.raw	F69.3	49.2	59.7	61.7	43.5	29.1	29.9	35	28.3	55.6	62.7	52	38.9	30.7	21.7	24.5	30.5		4.3	1	1.806e-05	3.056e-05
		FALSE	High	Sequest HT (A2)	Unambiguous	[K].iEDLSQQAQLAAAEk.[F]	N-Term(TMTpro); K15(TMTpro)	2	Q13765	Q13765; E9PAV3	0	3	0.8051	0	1	1	741.757	2223.26	2223.25	4.61	0.00342	HCD (High Energy Collision Dissociation)	MS2	8.15649	59	-50	87	121.214	66156	2020_10_137_Wijeratne_CETSA-UPR-480TechRep_GH_F1-3.raw	F69.3	71.3	81.1	90.7	57	39.6	38.8	46.8	33	89.4	95.5	82.7	61.9	52.2	33.2	34.4	36.1		5.49	1	1.806e-05	3.519e-05
		FALSE	High	Sequest HT (A2)	Unambiguous	[K].iEDLSQQAQLAAAEk.[F]	N-Term(TMTpro); K15(TMTpro)	2	Q13765	Q13765; E9PAV3	0	3	0.6951	0	1	1	741.753	2223.25	2223.25	-0.99	-0.00073	HCD (High Energy Collision Dissociation)	MS2	19.1877	83.8		86	111.78	44988	010_2019_08_019_R_Wijeratne_021420_CD_F2.raw	F65.2	108.3	103.3	136	88.1	88.5	65.8	56.8	53.1	121.7	110	106.7	82.1	74.1	51.3	43.3	52		5.74	1	2.319e-05	4.518e-05
		FALSE	High	Sequest HT (A2)	Unambiguous	[K].iEDLSQQAQLAAAEk.[F]	N-Term(TMTpro); K15(TMTpro)	2	Q13765	Q13765; E9PAV3	0	3	0.7259	0	1	1	741.755	2223.25	2223.25	1.78	0.00132	HCD (High Energy Collision Dissociation)	MS2	1.4122	83.3		8.963	111.257	43865	010_2019_08_019_R_Wijeratne_021420_AB_F4.raw	F64.4	96.5	78.7	97.1	85.4	56.7	83.3	57.1	52.9	113.2	109.4	110	105.8	80.6	85.1	64.6	56.5		6.02	1	2.835e-05	4.736e-05
		FALSE	High	Sequest HT (A2)	Unambiguous	[K].iEDLSQQAQLAAAEk.[F]	N-Term(TMTpro); K15(TMTpro)	2	Q13765	Q13765; E9PAV3	0	4	0.6274	0	1	1	556.568	2223.25	2223.25	0.7	0.00039	HCD (High Energy Collision Dissociation)	MS2	72.2562	91	-50	87	121.382	65589	2020_10_137_Wijeratne_CETSA-UPR-480TechRep_AB_F1-6.raw	F67.6	136.4	112.7	119.5	87.1	63.5	80.7	43.8	63.2	141.4	115	125.1	94.9	100.6	76.5	49.1	47.2		4.24	1	3.666e-05	5.112e-05
		FALSE	High	Sequest HT (A2)	Unambiguous	[K].iEDLSQQAQLAAAEk.[F]	N-Term(TMTpro); K15(TMTpro)	2	Q13765	Q13765; E9PAV3	0	3	0.7004	0	1	1	741.753	2223.25	2223.25	-1.04	-0.00077	HCD (High Energy Collision Dissociation)	MS2	55.5168	251.8		63.783	108.167	40368	010_2019_08_019_R_Wijeratne_021420_AB_F8.raw	F64.8	521.6	443.8	406.8	206.2	123.4	98.6	82	80.7	444	485.4	411.5	276.5	179.3	116.4	83	69.9		5.54	1	3.666e-05	4.983e-05
		FALSE	High	Sequest HT (A2)	Unambiguous	[K].iEDLSQQAQLAAAEk.[F]	N-Term(TMTpro); K15(TMTpro)	2	Q13765	Q13765; E9PAV3	0	4	0.5604	0	1	1	556.566	2223.24	2223.25	-2.24	-0.00125	HCD (High Energy Collision Dissociation)	MS2	19.3822	39.2	-50	87	121.179	66142	2020_10_137_Wijeratne_CETSA-UPR-480TechRep_AB_F1-8.raw	F67.8	70.8	70.2	62.2	26.4	18	17.1	16	15.8	67.8	70.4	64.3	39.9	32.4	25.8	15	14.7		3.64	1	3.666e-05	5.102e-05
		FALSE	High	Sequest HT (A2)	Unambiguous	[K].iEDLSQQAQLAAAEk.[F]	N-Term(TMTpro); K15(TMTpro)	2	Q13765	Q13765; E9PAV3	0	2	0.5977	0	1	1	1112.13	2223.26	2223.25	4.66	0.00518	HCD (High Energy Collision Dissociation)	MS2	33.8122	32.4		86	113.012	44643	010_2019_08_019_R_Wijeratne_021420_AB_F4.raw	F64.4	48.4	45.5	46.4	28.3	16.4	26.3	19	15.9	49.5	47.2	50.4	31.5	31.4	28.3	17.5	16		2.61	1	3.666e-05	5.302e-05
		FALSE	High	Sequest HT (A2)	Unambiguous	[K].iEDLSQQAQLAAAEk.[F]	N-Term(TMTpro); K15(TMTpro)	2	Q13765	Q13765; E9PAV3	0	3	0.6317	0	1	1	741.754	2223.25	2223.25	0.25	0.00018	HCD (High Energy Collision Dissociation)	MS2	19.4589	25		86	114.708	45354	010_2019_08_019_R_Wijeratne_021420_AB_F1.raw	F64.1	33.1	31.9	34.1	24.8	17.1	17.3	11.7	10.5	43	43.1	35.3	30.3	20.2	18.6	16.3	12.9		3.91	1	3.888e-05	5.995e-05
		FALSE	High	Sequest HT (A2)	Unambiguous	[K].iEDLSQQAQLAAAEk.[F]	N-Term(TMTpro); K15(TMTpro)	2	Q13765	Q13765; E9PAV3	0	3	0.6432	0	1	1	741.758	2223.26	2223.25	5.39	0.00399	HCD (High Energy Collision Dissociation)	MS2	15.1398	168.4		86	111.124	43413	010_2019_08_019_R_Wijeratne_021420_AB_F5.raw	F64.5	292.1	269.1	250.8	152.4	94.5	126	63.3	69.7	304.3	273.9	267.8	171	125.6	106.7	67.7	60.3		3.84	1	4.171e-05	7.24e-05
		FALSE	High	Sequest HT (A2)	Unambiguous	[K].iEDLSQQAQLAAAEk.[F]	N-Term(TMTpro); K15(TMTpro)	2	Q13765	Q13765; E9PAV3	0	3	0.7344	0	1	1	741.755	2223.25	2223.25	1.87	0.00139	HCD (High Energy Collision Dissociation)	MS2	0.592318	38.8		4.9	109.789	43451	010_2019_08_019_R_Wijeratne_021420_CD_F4.raw	F65.4	35.1	38.4	48.2	42.4	51.1	43.3	36.7	30.8	46.7	48.2	40.2	38.6	32.5	27.9	27.6	33		5.76	1	4.276e-05	8.713e-05
		FALSE	High	Sequest HT (A2)	Unambiguous	[K].iEDLSQQAQLAAAEk.[F]	N-Term(TMTpro); K15(TMTpro)	2	Q13765	Q13765; E9PAV3	0	5	0.5245	0	1	1	445.454	2223.24	2223.25	-2.01	-0.00089	HCD (High Energy Collision Dissociation)	MS2	0	18.8	-50	87	120.609	65558	2020_10_137_Wijeratne_CETSA-UPR-480TechRep_CD_F1-4.raw	F68.4	21.6	23	26.1	18.5	12.7	11.6	14.9	11.3	26.9	23.6	27.1	26	16.5	14.6	11.5	14.1		2.65	1	4.276e-05	8.041e-05
		FALSE	High	Sequest HT (A2)	Unambiguous	[K].iEDLSQQAQLAAAEk.[F]	N-Term(TMTpro); K15(TMTpro)	2	Q13765	Q13765; E9PAV3	0	3	0.5911	0	1	1	741.754	2223.25	2223.25	0.03	2e-05	HCD (High Energy Collision Dissociation)	MS2	52.5865	182.5		86	110.949	43329	010_2019_08_019_R_Wijeratne_021420_EF_F5.raw	F70.5	264.1	238.3	291.5	145.9	138.8	105.2	91.2	75.7	296.9	293.6	300.5	244.5	144.6	114.3	75.4	99.5		4.28	1	5.434e-05	0.0001065
		FALSE	High	Sequest HT (A2)	Unambiguous	[K].iEDLSQQAQLAAAEk.[F]	N-Term(TMTpro); K15(TMTpro)	2	Q13765	Q13765; E9PAV3	0	3	0.6238	0	1	1	741.753	2223.25	2223.25	-1.04	-0.00077	HCD (High Energy Collision Dissociation)	MS2	0	94.3		19.572	107.053	40141	010_2019_08_019_R_Wijeratne_021420_CD_F8.raw	F65.8	149.6	128	221.3	90.1	87.6	48.3	36.6	32.4	150.9	157.6	147.5	97.6	68.3	37.3	26.2	30		4.28	1	5.434e-05	0.0001041
		FALSE	High	Sequest HT (A2)	Unambiguous	[K].iEDLSQQAQLAAAEk.[F]	N-Term(TMTpro); K15(TMTpro)	2	Q13765	Q13765; E9PAV3	0	4	0.4824	0	1	1	556.566	2223.24	2223.25	-1.58	-0.00088	HCD (High Energy Collision Dissociation)	MS2	75.666	20.3	-50	87	121.499	66006	2020_10_137_Wijeratne_CETSA-UPR-480TechRep_GH_F1-2.raw	F69.2	29	33.4	34.6	19.2	14.2	12.6	12	10.3	34.8	31.5	27.9	18.7	12.4	11.5	13	9.9		2.55	1	6.555e-05	0.0001683
		FALSE	High	Sequest HT (A2)	Unambiguous	[K].iEDLSQQAQLAAAEk.[F]	N-Term(TMTpro); K15(TMTpro)	2	Q13765	Q13765; E9PAV3	0	3	0.3874	0	1	1	741.757	2223.26	2223.25	4.32	0.0032	HCD (High Energy Collision Dissociation)	MS2	79.6456	19.8	-50	87	122.093	66376	2020_10_137_Wijeratne_CETSA-UPR-480TechRep_CD_F1-3.raw	F68.3	34.5	34.1	38.1	21.4	14.6	7.7	7.6	4.4	31.1	27.6	30.7	25.2	10.6	12.6	7.8	8.1		2.53	1	6.654e-05	0.0001845
		FALSE	High	Sequest HT (A2)	Unambiguous	[K].iEDLSQQAQLAAAEk.[F]	N-Term(TMTpro); K15(TMTpro)	2	Q13765	Q13765; E9PAV3	0	4	0.5853	0	1	1	556.566	2223.24	2223.25	-2.5	-0.00139	HCD (High Energy Collision Dissociation)	MS2	71.4661	17.3	-50	87	121.674	66128	2020_10_137_Wijeratne_CETSA-UPR-480TechRep_EF_F1-2.raw	F66.2	21.3	27.6	26.2	17	18.1	15.9	10.6	10.3	24.6	25.3	23	17.9	14.9	9.9	7.6	7.3		2.58	1	7.204e-05	0.0002357
		FALSE	High	Sequest HT (A2)	Unambiguous	[K].iEDLSQQAQLAAAEk.[F]	N-Term(TMTpro); K15(TMTpro)	2	Q13765	Q13765; E9PAV3	0	3	0.5149	0	1	1	741.754	2223.25	2223.25	-0.16	-0.00012	HCD (High Energy Collision Dissociation)	MS2	80.7589	112.4	-50	87	121.859	66127	2020_10_137_Wijeratne_CETSA-UPR-480TechRep_AB_F1-5.raw	F67.5	222.8	226.8	195.1	99.3	48.7	51.4	23.4	24.6	224.7	245.4	217.8	98.2	41	41.7	19.7	18.2		2.35	1	8.052e-05	0.0003069
		FALSE	High	Sequest HT (A2)	Unambiguous	[K].iEDLSQQAQLAAAEk.[F]	N-Term(TMTpro); K15(TMTpro)	2	Q13765	Q13765; E9PAV3	0	4	0.5135	0	1	1	556.567	2223.25	2223.25	-0.33	-0.00018	HCD (High Energy Collision Dissociation)	MS2	0	9.5	-50	87	125.378	66919	2020_10_137_Wijeratne_CETSA-UPR-480TechRep_AB_F1-1.raw	F67.1	14.1	11	12.8	9.8	7	9.2	3.5	4.5	13.6	16.4	13.6	10.2	11.1	6.5	3.5	4.8		2.22	1	8.875e-05	0.0003804
		FALSE	High	Sequest HT (A2)	Unambiguous	[K].iEDLSQQAQLAAAEk.[F]	N-Term(TMTpro); K15(TMTpro)	2	Q13765	Q13765; E9PAV3	0	3	0.6386	0	1	1	741.761	2223.27	2223.25	9.34	0.00692	HCD (High Energy Collision Dissociation)	MS2	49.676	52.7	-50	87	121.513	66198	2020_10_137_Wijeratne_CETSA-UPR-480TechRep_GH_F1-5.raw	F69.6	83.2	129.7	108.3	46.9	27.2	16.6	21.1	11	96.7	82.3	98.2	45.4	35.1	15.9	12.2	13.2		3.32	1	9.608e-05	0.000447
		FALSE	High	Sequest HT (A2)	Unambiguous	[K].iEDLSQQAQLAAAEk.[F]	N-Term(TMTpro); K15(TMTpro)	2	Q13765	Q13765; E9PAV3	0	3	0.3695	0	1	1	741.756	2223.25	2223.25	2.86	0.00212	HCD (High Energy Collision Dissociation)	MS2	72.1318	14.6	-50	87	122.062	66343	2020_10_137_Wijeratne_CETSA-UPR-480TechRep_EF_F1-2.raw	F66.2	22	20.8	21.8	13.6	19.4	11	6	10.7	21.9	24.9	15.6	17.2	6.5	8.1	8.2	5.7		2.03	1	0.0001003	0.0004793
		FALSE	High	Sequest HT (A2)	Unambiguous	[K].iEDLSQQAQLAAAEk.[F]	N-Term(TMTpro); K15(TMTpro)	2	Q13765	Q13765; E9PAV3	0	4	0.5602	0	1	1	556.565	2223.24	2223.25	-3.9	-0.00217	HCD (High Energy Collision Dissociation)	MS2	0	4.1	-50	87	122.594	66162	2020_10_137_Wijeratne_CETSA-UPR-480TechRep_EF_F1-1.raw	F66.1	4	7.2	8.4	5.8	2.7			2.8	7.2	6.1	7.3	3.8	3.8	3.8	2.7			1.66	1	0.0001569	0.001018
		FALSE	High	Sequest HT (A2)	Unambiguous	[K].iEDLSQQAQLAAAEk.[F]	N-Term(TMTpro); K15(TMTpro)	2	Q13765	Q13765; E9PAV3	0	3	0.5492	0	1	1	741.748	2223.23	2223.25	-8.46	-0.00627	HCD (High Energy Collision Dissociation)	MS2	43.2666	54.2	-50	87	120.531	65648	2020_10_137_Wijeratne_CETSA-UPR-480TechRep_GH_F1-5.raw	F69.6	90.6	98.5	102	56	37.2	23.5	18.2	11.7	108.1	100.4	87.4	58	39.8	15.9	12.7	7.7		1.93	1	0.0003723	0.00282
		FALSE	High	Sequest HT (A2)	Unambiguous	[K].iEDLSQQAQLAAAEk.[F]	N-Term(TMTpro); K15(TMTpro)	2	Q13765	Q13765; E9PAV3	0	4	0.1878	0	1	1	556.568	2223.25	2223.25	0.66	0.00036	HCD (High Energy Collision Dissociation)	MS2	71.0926	39.9	-50	87	121.977	66393	2020_10_137_Wijeratne_CETSA-UPR-480TechRep_GH_F1-4b.raw	F69.5	59	65.2	79.5	45.7	27.5	22.5	12.3	9.9	75	68.1	73.7	37.3	28	13.5	10	10.8		1.81	1	0.0009578	0.006711
		FALSE	High	Sequest HT (A2)	Unambiguous	[K].iEDLSQQAQLAAAEk.[F]	N-Term(TMTpro); K15(TMTpro)	2	Q13765	Q13765; E9PAV3	0	4	0.2846	0	1	1	556.568	2223.25	2223.25	0.77	0.00043	HCD (High Energy Collision Dissociation)	MS2	67.9587	7.3	-50	87	122.766	66492	2020_10_137_Wijeratne_CETSA-UPR-480TechRep_CD_F1-2.raw	F68.2	10.9	12.1	11.8	5.9	4.7	3.3	2.7	3.2	11.3	10.4	13.7	10.3	5.5	5.4	2.6	3.2		1.3	1	0.003264	0.0297
		FALSE	High	Sequest HT (A2)	Unambiguous	[K].iEDLSQQAQLAAAEk.[F]	N-Term(TMTpro); K15(TMTpro)	2	Q13765	Q13765; E9PAV3	0	3	0.3354	0	1	1	741.756	2223.25	2223.25	2.31	0.00171	HCD (High Energy Collision Dissociation)	MS2	0	70.6		41.986	123.465	49567	010_2019_08_019_R_Wijeratne_021420_CD_F4.raw	F65.4	119.5	126.3	132.6	80.9	59.9	23.1	20.4	16.5	120.8	136.8	117.9	74.7	52	22.7	11.9	13.4		1.64	1	0.004446	0.04481
		FALSE	High	Sequest HT (A2)	Unambiguous	[K].iEDLSQQAQLAAAEk.[F]	N-Term(TMTpro); K15(TMTpro)	2	Q13765	Q13765; E9PAV3	0	3	0.3655	0	1	1	741.754	2223.25	2223.25	-0.1	-8e-05	HCD (High Energy Collision Dissociation)	MS2	0	69.8		86	130.576	52788	010_2019_08_019_R_Wijeratne_021420_CD_F4.raw	F65.4	121.2	109.6	140.8	66.9	52	35.6	28.3	26.8	135.6	121.5	108	63.8	39.9	29.7	20.4	16.7		2.49	1	0.005769	0.0622
		FALSE	High	Sequest HT (A2)	Unambiguous	[K].iEDLSQQAQLAAAEk.[F]	N-Term(TMTpro); K15(TMTpro)	2	Q13765	Q13765; E9PAV3	0	3	0.4837	0	1	1	741.755	2223.25	2223.25	1.72	0.00127	HCD (High Energy Collision Dissociation)	MS2	52.4727	49.1		86	141.279	58312	010_2019_08_019_R_Wijeratne_021420_CD_F3.raw	F65.3	74.3	82.1	86.5	39	50.8	26.8	29.5	21.7	76.1	73.8	66.8	59.1	35.5	25.6	19.1	19.5		2.15	1	0.008412	0.09733
	FALSE	High	[K].SPASDTYIVFGEAK.[I]	1xTMTpro [K14]; 1xTMTpro [N-Term]	1.7509e-06	4.52754e-05	1	2	66	Q13765	Q13765 [114-127]		0	2093.14	756.3	811.8	652.2	767.8	679.2	740.6	496.4	581.3	332	524.4	476.2	474.6	305.5	336.6	344.7	310.4	520.9	589.9	733.9	853.1	457.2	549.1	537.7	563.1	733.7	816.6	505.7	560.8	629	580.8	841.9	821.1	571.8	519.7	424.9	499.8	585.9	700.1	360.5	361.9	419.4	375.6	609.7	547.2	244.5	300	346.7	312.3	508.3	463	251.3	192.7	314.2	260.9	431.7	366.2	296.9	246.2	305	326	425.8	463.2	223.3	256.6	93.59	92.88	92.06	92.81	89.49	93.5	88.92	91.72	89.3	89.01	86.63	87.44	90.94	89.39	84.56	86.3	97.19	97.01	95.43	94.22	90.71	89.66	96.97	97.87	97	94.35	92.73	89.8	95.73	91.67	93.91	101.32	88.32	90.85	103.14	86.34	85.43	103.47	84.59	92.06	107.08	97.05	79.55	97.41	88.56	88.08	106.42	94.38	80.68	99.73	84.52	86.85	102.24	98.85	90.78	95.51	84.69	85.44	104.44	97.64	82.03	99.91	82.79	82.32		High	High	High	High	High	High	High	High	High	High	High	High	High	High	High	High	High	High	High	High	High	High	High	High	High	High	High	High	High	High	High	High	High	High	High	High	High	High	High	High	High	High	High	High	High	High	High	High	High	High	High	High	High	High	High	High	High	High	High	High	High	High	High	High	High	High	High	High	High	High	High	High	High	High	High	High	High	High	High	High	High	High	High	High	High	High	High	High	High	High	High	High	High	High	High	High	High	High	High	High	High	High	High	High	High	High	High	High	High	High	High	High	High	High	High	High	High	High	High	High	High	High	High	High	High	High	High	High	High	7.825e-06	3.69e-07	4.71
		Checked	Confidence	Identifying Node	PSM Ambiguity	Annotated Sequence	Modifications	# Proteins	Master Protein Accessions	Protein Accessions	# Missed Cleavages	Charge	DeltaScore	DeltaCn	Rank	Search Engine Rank	m/z [Da]	MH+ [Da]	Theo. MH+ [Da]	DeltaM [ppm]	Deltam/z [Da]	Activation Type	MS Order	Isolation Interference [%]	Average Reporter S/N	Comp. Voltage [V]	Ion Inject Time [ms]	RT [min]	First Scan	Spectrum File	File ID	Abundance: 126	Abundance: 127N	Abundance: 127C	Abundance: 128N	Abundance: 128C	Abundance: 129N	Abundance: 129C	Abundance: 130N	Abundance: 130C	Abundance: 131N	Abundance: 131C	Abundance: 132N	Abundance: 132C	Abundance: 133N	Abundance: 133C	Abundance: 134N	Quan Info	XCorr	# Protein Groups	Percolator q-Value	Percolator PEP
		FALSE	High	Sequest HT (A2)	Unambiguous	[K].sPASDTYIVFGEAk.[I]	N-Term(TMTpro); K14(TMTpro)	2	Q13765	Q13765; E9PAV3	0	2	0.6239	0	1	1	1047.08	2093.15	2093.14	2.21	0.00231	HCD (High Energy Collision Dissociation)	MS2	0	18.8		86	108.014	42208	010_2019_08_019_R_Wijeratne_021420_GH_F3.raw	F71.3	27.5	28.3	28.6	15.6	14.7	13	15.1	8	24.9	26.6	27.9	16.2	16.7	11.4	13.2	12.4		3.35	1	7.825e-06	1.223e-05
		FALSE	High	Sequest HT (A2)	Unambiguous	[K].sPASDTYIVFGEAk.[I]	N-Term(TMTpro); K14(TMTpro)	2	Q13765	Q13765; E9PAV3	0	2	0.7139	0	1	1	1047.07	2093.14	2093.14	0.33	0.00034	HCD (High Energy Collision Dissociation)	MS2	0	57.4		86	104.979	39304	010_2019_08_019_R_Wijeratne_021420_GH_F6.raw	F71.6	65.8	73.9	82.2	52.6	36.7	45.1	58	38.9	72.2	78.9	77.8	58.7	53.5	29.9	48.5	45.4		4.16	1	7.825e-06	5.542e-07
		FALSE	High	Sequest HT (A2)	Unambiguous	[K].sPASDTYIVFGEAk.[I]	N-Term(TMTpro); K14(TMTpro)	2	Q13765	Q13765; E9PAV3	0	3	0.6998	0	1	1	698.385	2093.14	2093.14	-0.52	-0.00037	HCD (High Energy Collision Dissociation)	MS2	46.6328	87.8		86	104.232	38991	010_2019_08_019_R_Wijeratne_021420_GH_F6.raw	F71.6	113.6	119.4	131.1	79.8	61.8	56.7	70.5	57.8	136.2	131.7	125.5	89	72.7	44.4	55.8	59.3		4.63	1	7.825e-06	1.073e-05
		FALSE	High	Sequest HT (A2)	Unambiguous	[K].sPASDTYIVFGEAk.[I]	N-Term(TMTpro); K14(TMTpro)	2	Q13765	Q13765; E9PAV3	0	2	0.6717	0	1	1	1047.08	2093.15	2093.14	2.33	0.00244	HCD (High Energy Collision Dissociation)	MS2	0	41.3		86	102.809	41144	010_2019_08_019_R_Wijeratne_021420_EF_F3.raw	F70.3	54.4	56.2	57.7	31.2	33.5	22.7	23.2	21.1	59.1	62.9	76	49	32.2	30.4	23.2	28.7		3.29	1	7.825e-06	8.863e-06
		FALSE	High	Sequest HT (A2)	Unambiguous	[K].sPASDTYIVFGEAk.[I]	N-Term(TMTpro); K14(TMTpro)	2	Q13765	Q13765; E9PAV3	0	2	0.7325	0	1	1	1047.07	2093.14	2093.14	-0.24	-0.00025	HCD (High Energy Collision Dissociation)	MS2	0	111.9		86	103.628	39567	010_2019_08_019_R_Wijeratne_021420_CD_F6.raw	F65.6	130.1	127	161.5	120.1	116.5	106.2	91.8	82.4	141.3	136.5	131.7	120.1	93.4	81	63.9	86.4		4.71	1	7.825e-06	3.69e-07
		FALSE	High	Sequest HT (A2)	Unambiguous	[K].sPASDTYIVFGEAk.[I]	N-Term(TMTpro); K14(TMTpro)	2	Q13765	Q13765; E9PAV3	0	2	0.7091	0	1	1	1047.07	2093.14	2093.14	0.64	0.00067	HCD (High Energy Collision Dissociation)	MS2	0	61.3		81.5	105.893	40165	010_2019_08_019_R_Wijeratne_021420_GH_F5.raw	F71.5	57.9	79.3	72.6	63.8	50.8	51.5	56.8	42.9	85.8	85	76.7	66	51.6	34	50.9	54.8		4.71	1	7.825e-06	2.466e-06
		FALSE	High	Sequest HT (A2)	Unambiguous	[K].sPASDTYIVFGEAk.[I]	N-Term(TMTpro); K14(TMTpro)	2	Q13765	Q13765; E9PAV3	0	3	0.7	0	1	1	698.384	2093.14	2093.14	-1.72	-0.0012	HCD (High Energy Collision Dissociation)	MS2	3.86922	111.9		86	104.886	39733	010_2019_08_019_R_Wijeratne_021420_GH_F5.raw	F71.5	146.7	169.9	175.6	103.2	67.2	66.8	81.3	67.3	156.9	190.8	157.9	116.4	94.8	53.4	75.1	66.5		5	1	7.825e-06	2.093e-05
		FALSE	High	Sequest HT (A2)	Unambiguous	[K].sPASDTYIVFGEAk.[I]	N-Term(TMTpro); K14(TMTpro)	2	Q13765	Q13765; E9PAV3	0	3	0.6939	0	1	1	698.385	2093.14	2093.14	0.42	0.00029	HCD (High Energy Collision Dissociation)	MS2	53.9796	119.1		52.062	104.063	40911	010_2019_08_019_R_Wijeratne_021420_CD_F4.raw	F65.4	151.5	153	168.2	115.9	122.8	107.1	79.8	92.1	166.4	155	161	107.6	90.2	85.2	63	86.6		4.77	1	7.825e-06	2.507e-05
		FALSE	High	Sequest HT (A2)	Unambiguous	[K].sPASDTYIVFGEAk.[I]	N-Term(TMTpro); K14(TMTpro)	2	Q13765	Q13765; E9PAV3	0	2	0.7186	0	1	1	1047.07	2093.14	2093.14	0.05	5e-05	HCD (High Energy Collision Dissociation)	MS2	35.7026	146.7		86	104.275	41004	010_2019_08_019_R_Wijeratne_021420_CD_F4.raw	F65.4	183.5	183	211.3	159.6	151.3	122	112	108.8	191.6	187.5	180.7	152.2	121.7	94	84.5	103.9		4.3	1	7.825e-06	8.698e-07
		FALSE	High	Sequest HT (A2)	Unambiguous	[K].sPASDTYIVFGEAk.[I]	N-Term(TMTpro); K14(TMTpro)	2	Q13765	Q13765; E9PAV3	0	2	0.7266	0	1	1	1047.08	2093.14	2093.14	0.87	0.00091	HCD (High Energy Collision Dissociation)	MS2	0	240.9		80.48	105.138	41381	010_2019_08_019_R_Wijeratne_021420_CD_F4.raw	F65.4	257.9	247	290.6	244.1	283.5	243.5	201.1	211.5	290.9	286.4	277.2	241.2	220	192.3	164.9	202.1		5.12	1	7.825e-06	3.368e-06
		FALSE	High	Sequest HT (A2)	Unambiguous	[K].sPASDTYIVFGEAk.[I]	N-Term(TMTpro); K14(TMTpro)	2	Q13765	Q13765; E9PAV3	0	2	0.719	0	1	1	1047.07	2093.14	2093.14	-1.74	-0.00183	HCD (High Energy Collision Dissociation)	MS2	0	99.1		23.301	103.675	40414	010_2019_08_019_R_Wijeratne_021420_CD_F5.raw	F65.5	121.8	113.9	127.4	106.5	107.6	82.4	81.6	80	131.8	122.6	112.6	93.5	86.6	70.3	65.5	81.1		4.2	1	7.825e-06	2.903e-06
		FALSE	High	Sequest HT (A2)	Unambiguous	[K].sPASDTYIVFGEAk.[I]	N-Term(TMTpro); K14(TMTpro)	2	Q13765	Q13765; E9PAV3	0	2	0.7289	0	1	1	1047.08	2093.14	2093.14	0.92	0.00096	HCD (High Energy Collision Dissociation)	MS2	8.55857	74.5		86	106.459	40961	010_2019_08_019_R_Wijeratne_021420_GH_F4.raw	F71.4	84.8	93.8	109.7	73.6	52.4	55.6	64.6	50.1	101.6	100.6	95.2	82.1	60	46.4	55.2	65.6		4.61	1	7.825e-06	1.18e-06
		FALSE	High	Sequest HT (A2)	Unambiguous	[K].sPASDTYIVFGEAk.[I]	N-Term(TMTpro); K14(TMTpro)	2	Q13765	Q13765; E9PAV3	0	2	0.7003	0	1	1	1047.07	2093.14	2093.14	0.76	0.00079	HCD (High Energy Collision Dissociation)	MS2	0	64.7		86	105.845	42275	010_2019_08_019_R_Wijeratne_021420_CD_F3.raw	F65.3	75.7	74.2	83.2	76.5	71.5	65	49.3	44.6	86.5	74.3	73.3	64.5	57.2	49.9	41.1	47.9		3.97	1	7.825e-06	1.933e-06
		FALSE	High	Sequest HT (A2)	Unambiguous	[K].sPASDTYIVFGEAk.[I]	N-Term(TMTpro); K14(TMTpro)	2	Q13765	Q13765; E9PAV3	0	2	0.7326	0	1	1	1047.07	2093.14	2093.14	-0.39	-0.00041	HCD (High Energy Collision Dissociation)	MS2	0	271.5		72.968	104.599	40525	010_2019_08_019_R_Wijeratne_021420_EF_F5.raw	F70.5	288.5	296.3	336	229.8	238.9	211	205.9	177.9	346.6	332.1	371.9	357.9	276.4	236.3	186.2	252.7		4.6	1	7.825e-06	2.549e-06
		FALSE	High	Sequest HT (A2)	Unambiguous	[K].sPASDTYIVFGEAk.[I]	N-Term(TMTpro); K14(TMTpro)	2	Q13765	Q13765; E9PAV3	0	2	0.7215	0	1	1	1047.07	2093.14	2093.14	-1.2	-0.00125	HCD (High Energy Collision Dissociation)	MS2	28.2471	181.6		71.875	103.882	40203	010_2019_08_019_R_Wijeratne_021420_EF_F5.raw	F70.5	228.5	217.5	229.7	153.1	149.8	129.7	122.1	117	254.5	238.8	249.3	231.8	171.3	161.1	107.4	144.4		4.56	1	7.825e-06	1.716e-06
		FALSE	High	Sequest HT (A2)	Unambiguous	[K].sPASDTYIVFGEAk.[I]	N-Term(TMTpro); K14(TMTpro)	2	Q13765	Q13765; E9PAV3	0	2	0.6817	0	1	1	1047.07	2093.14	2093.14	0.42	0.00044	HCD (High Energy Collision Dissociation)	MS2	23.6082	84.6		86	107.968	42631	010_2019_08_019_R_Wijeratne_021420_AB_F3.raw	F64.3	119.3	103.5	103	78.5	49.8	82.1	48.6	47.7	125.7	119.9	115.3	98.5	91.4	82.3	50.5	37.4		4.43	1	7.825e-06	1.979e-06
		FALSE	High	Sequest HT (A2)	Unambiguous	[K].sPASDTYIVFGEAk.[I]	N-Term(TMTpro); K14(TMTpro)	2	Q13765	Q13765; E9PAV3	0	2	0.7296	0	1	1	1047.08	2093.15	2093.14	2.01	0.0021	HCD (High Energy Collision Dissociation)	MS2	0	75.8		86	101.272	37489	010_2019_08_019_R_Wijeratne_021420_GH_F8.raw	F71.8	108.5	117.9	131.5	70.7	44.1	39.6	40.3	23.9	134.6	134.9	131.1	75.9	51.3	33.9	44.7	30.6		3.92	1	7.825e-06	3.672e-06
		FALSE	High	Sequest HT (A2)	Unambiguous	[K].sPASDTYIVFGEAk.[I]	N-Term(TMTpro); K14(TMTpro)	2	Q13765	Q13765; E9PAV3	0	2	0.7494	0	1	1	1047.07	2093.14	2093.14	-1.24	-0.0013	HCD (High Energy Collision Dissociation)	MS2	0	95.5		21.073	104.966	40690	010_2019_08_019_R_Wijeratne_021420_AB_F5.raw	F64.5	128.7	98	102.4	91.9	60.5	95.1	71.9	66.3	138.9	127.4	118.2	107.3	101.1	94.9	64	60.7		4.47	1	7.825e-06	4.182e-06
		FALSE	High	Sequest HT (A2)	Unambiguous	[K].sPASDTYIVFGEAk.[I]	N-Term(TMTpro); K14(TMTpro)	2	Q13765	Q13765; E9PAV3	0	2	0.726	0	1	1	1047.07	2093.14	2093.14	-0.46	-0.00048	HCD (High Energy Collision Dissociation)	MS2	0	359.8		72.549	103.409	40867	010_2019_08_019_R_Wijeratne_021420_EF_F4.raw	F70.4	369.1	383.7	445.1	316.9	309.8	290.2	262.1	248.7	444.5	438.7	488.9	471.3	351.4	321.2	254.2	360.8		4.38	1	7.825e-06	1.054e-05
		FALSE	High	Sequest HT (A2)	Unambiguous	[K].sPASDTYIVFGEAk.[I]	N-Term(TMTpro); K14(TMTpro)	2	Q13765	Q13765; E9PAV3	0	2	0.6857	0	1	1	1047.07	2093.14	2093.14	-0.42	-0.00044	HCD (High Energy Collision Dissociation)	MS2	0	105.7		86	104.043	40292	010_2019_08_019_R_Wijeratne_021420_AB_F5.raw	F64.5	144.7	125.5	121.6	97.8	71.3	94.3	58.9	69.5	152	146.3	139	116.8	115	97.2	72.7	68.1		4.2	1	7.825e-06	1.426e-06
		FALSE	High	Sequest HT (A2)	Unambiguous	[K].sPASDTYIVFGEAk.[I]	N-Term(TMTpro); K14(TMTpro)	2	Q13765	Q13765; E9PAV3	0	2	0.6651	0	1	1	1047.07	2093.14	2093.14	-0.48	-0.0005	HCD (High Energy Collision Dissociation)	MS2	0	86.7		86	104.805	39459	010_2019_08_019_R_Wijeratne_021420_AB_F6.raw	F64.6	115.4	104.4	107	88.2	52	71.7	44.3	54.9	129.5	118.9	122.4	102.8	85.7	78	59.6	52.8		4.15	1	7.825e-06	1.825e-05
		FALSE	High	Sequest HT (A2)	Unambiguous	[K].sPASDTYIVFGEAk.[I]	N-Term(TMTpro); K14(TMTpro)	2	Q13765	Q13765; E9PAV3	0	2	0.6122	0	1	1	1047.07	2093.14	2093.14	0.43	0.00045	HCD (High Energy Collision Dissociation)	MS2	0	32.2		86	103.916	38347	010_2019_08_019_R_Wijeratne_021420_GH_F7.raw	F71.7	39.3	49.4	52.2	30	23.4	21.3	26.9	17.4	47.5	44.3	46.9	33.4	24.1	17.3	18.5	23.9		3.12	1	7.825e-06	9.535e-06
		FALSE	High	Sequest HT (A2)	Unambiguous	[K].sPASDTYIVFGEAk.[I]	N-Term(TMTpro); K14(TMTpro)	2	Q13765	Q13765; E9PAV3	0	2	0.6835	0	1	1	1047.07	2093.14	2093.14	-0.39	-0.00041	HCD (High Energy Collision Dissociation)	MS2	29.532	48.6		86	103.286	38080	010_2019_08_019_R_Wijeratne_021420_GH_F7.raw	F71.7	60.4	64	78.4	44.6	28	32.3	36.3	22	79.5	74.9	81.4	53.9	39.1	24.8	28	30		3.57	1	7.825e-06	1.089e-05
		FALSE	High	Sequest HT (A2)	Unambiguous	[K].sPASDTYIVFGEAk.[I]	N-Term(TMTpro); K14(TMTpro)	2	Q13765	Q13765; E9PAV3	0	2	0.7182	0	1	1	1047.07	2093.14	2093.14	-0.41	-0.00043	HCD (High Energy Collision Dissociation)	MS2	0	272.4		86	105.981	41518	010_2019_08_019_R_Wijeratne_021420_AB_F4.raw	F64.4	348.4	292.8	287.5	250.5	183.8	278.4	193.6	202.3	377	340.3	334.3	303.4	284.1	278.1	218.2	185.8		4.79	1	7.825e-06	1.868e-06
		FALSE	High	Sequest HT (A2)	Unambiguous	[K].sPASDTYIVFGEAk.[I]	N-Term(TMTpro); K14(TMTpro)	2	Q13765	Q13765; E9PAV3	0	3	0.6968	0	1	1	698.385	2093.14	2093.14	-0.97	-0.00068	HCD (High Energy Collision Dissociation)	MS2	11.3225	126.6		41.737	102.374	40409	010_2019_08_019_R_Wijeratne_021420_EF_F4.raw	F70.4	154.4	159.2	176.8	106.5	101.6	89.8	78.8	76.3	179.6	167.9	179.3	163.9	114.3	99.6	73.5	103.4		4.75	1	1.439e-05	2.983e-05
		FALSE	High	Sequest HT (A2)	Unambiguous	[K].sPASDTYIVFGEAk.[I]	N-Term(TMTpro); K14(TMTpro)	2	Q13765	Q13765; E9PAV3	0	2	0.6361	0	1	1	1047.07	2093.14	2093.14	-1.85	-0.00194	HCD (High Energy Collision Dissociation)	MS2	0	27.8		86	106.948	41743	010_2019_08_019_R_Wijeratne_021420_GH_F3.raw	F71.3	33.4	43.1	45.2	27.2	18.2	17.2	19.3	15	43.2	45.1	35.9	27.5	26.5	13.8	15.6	18.7		3.38	1	1.439e-05	2.97e-05
		FALSE	High	Sequest HT (A2)	Unambiguous	[K].sPASDTYIVFGEAk.[I]	N-Term(TMTpro); K14(TMTpro)	2	Q13765	Q13765; E9PAV3	0	3	0.7495	0	1	1	698.385	2093.14	2093.14	-0.17	-0.00012	HCD (High Energy Collision Dissociation)	MS2	0	86.6		86	105.399	40516	010_2019_08_019_R_Wijeratne_021420_GH_F4.raw	F71.4	112.6	120.4	128.7	74.4	58.5	51.5	72.1	55.8	137.4	142.3	121.9	87.2	68.4	47.2	53.7	52.9		4.75	1	1.439e-05	2.947e-05
		FALSE	High	Sequest HT (A2)	Unambiguous	[K].sPASDTYIVFGEAk.[I]	N-Term(TMTpro); K14(TMTpro)	2	Q13765	Q13765; E9PAV3	0	3	0.7414	0	1	1	698.385	2093.14	2093.14	-0.23	-0.00016	HCD (High Energy Collision Dissociation)	MS2	51.2097	94.9		33.087	105.159	39852	010_2019_08_019_R_Wijeratne_021420_GH_F5.raw	F71.5	109.3	120	133.9	87.3	61.3	66.4	95.4	61.5	131.8	137.5	123.1	98.2	93.9	53.1	69.6	76.8		4.95	1	1.439e-05	2.646e-05
		FALSE	High	Sequest HT (A2)	Unambiguous	[K].sPASDTYIVFGEAk.[I]	N-Term(TMTpro); K14(TMTpro)	2	Q13765	Q13765; E9PAV3	0	3	0.6752	0	1	1	698.385	2093.14	2093.14	-0.23	-0.00016	HCD (High Energy Collision Dissociation)	MS2	19.5848	161.1		86	102.051	38932	010_2019_08_019_R_Wijeratne_021420_EF_F6.raw	F70.6	260.1	250.6	274.8	136.6	109.1	76.9	81.1	62.7	262.3	246.2	281.7	193.9	121	85.2	63.9	71.3		4.31	1	1.806e-05	3.987e-05
		FALSE	High	Sequest HT (A2)	Unambiguous	[K].sPASDTYIVFGEAk.[I]	N-Term(TMTpro); K14(TMTpro)	2	Q13765	Q13765; E9PAV3	0	3	0.7063	0	1	1	698.384	2093.14	2093.14	-2.32	-0.00162	HCD (High Energy Collision Dissociation)	MS2	75.5866	122.2		48.258	102.894	37918	010_2019_08_019_R_Wijeratne_021420_GH_F7.raw	F71.7	176.4	198.1	215.2	117.2	77.5	60.8	68.9	58.9	201.2	219.9	201.1	114.7	88.9	46.9	49.9	59.7		4.63	1	1.806e-05	4.11e-05
		FALSE	High	Sequest HT (A2)	Unambiguous	[K].sPASDTYIVFGEAk.[I]	N-Term(TMTpro); K14(TMTpro)	2	Q13765	Q13765; E9PAV3	0	2	0.5882	0	1	1	1047.07	2093.14	2093.14	0.6	0.00063	HCD (High Energy Collision Dissociation)	MS2	0	23.3		86	106.777	41668	010_2019_08_019_R_Wijeratne_021420_GH_F3.raw	F71.3	32.7	38.6	40.2	24	15.5	15.2	14.7	9.3	32.8	36.4	37.3	21	20.3	10.7	10.8	13		2.72	1	1.806e-05	4.315e-05
		FALSE	High	Sequest HT (A2)	Unambiguous	[K].sPASDTYIVFGEAk.[I]	N-Term(TMTpro); K14(TMTpro)	2	Q13765	Q13765; E9PAV3	0	2	0.7293	0	1	1	1047.07	2093.14	2093.14	-0.71	-0.00075	HCD (High Energy Collision Dissociation)	MS2	0	87.1		86	103.089	39397	010_2019_08_019_R_Wijeratne_021420_EF_F6.raw	F70.6	96.3	114.6	125.5	71.8	83.1	63.3	55.9	50	131.1	116.8	121	111.2	76.5	74.3	47.5	54.8		4.47	1	1.806e-05	3.886e-05
		FALSE	High	Sequest HT (A2)	Unambiguous	[K].sPASDTYIVFGEAk.[I]	N-Term(TMTpro); K14(TMTpro)	2	Q13765	Q13765; E9PAV3	0	3	0.6768	0	1	1	698.384	2093.14	2093.14	-1.45	-0.00101	HCD (High Energy Collision Dissociation)	MS2	4.1063	128.4		53.838	103.854	40207	010_2019_08_019_R_Wijeratne_021420_AB_F5.raw	F64.5	199.1	171.9	175.3	118.5	75.7	98.3	60.3	72.1	214.2	195.8	192.9	128.6	109.5	103.4	73.9	65.6		4.92	1	2.319e-05	4.409e-05
		FALSE	High	Sequest HT (A2)	Unambiguous	[K].sPASDTYIVFGEAk.[I]	N-Term(TMTpro); K14(TMTpro)	2	Q13765	Q13765; E9PAV3	0	3	0.6635	0	1	1	698.385	2093.14	2093.14	-0.68	-0.00047	HCD (High Energy Collision Dissociation)	MS2	5.09098	115.3		27.21	102.646	39964	010_2019_08_019_R_Wijeratne_021420_CD_F5.raw	F65.5	133.3	165	164	112.5	121.8	93	75.8	81.6	173.2	166.5	152.6	105.5	92.5	67.1	65.5	74.9		5.29	1	2.319e-05	4.684e-05
		FALSE	High	Sequest HT (A2)	Unambiguous	[K].sPASDTYIVFGEAk.[I]	N-Term(TMTpro); K14(TMTpro)	2	Q13765	Q13765; E9PAV3	0	3	0.689	0	1	1	698.384	2093.14	2093.14	-1.84	-0.00128	HCD (High Energy Collision Dissociation)	MS2	26.6805	62.5		86	103.96	38876	010_2019_08_019_R_Wijeratne_021420_GH_F6.raw	F71.6	95	110.9	113.4	59.5	38.6	34.9	36.8	28.3	107.6	95.4	98.3	59.7	43.2	26.8	25.6	26.2		5.08	1	2.835e-05	4.91e-05
		FALSE	High	Sequest HT (A2)	Unambiguous	[K].sPASDTYIVFGEAk.[I]	N-Term(TMTpro); K14(TMTpro)	2	Q13765	Q13765; E9PAV3	0	3	0.7311	0	1	1	698.385	2093.14	2093.14	-0.17	-0.00012	HCD (High Energy Collision Dissociation)	MS2	53.2971	116.6		36.007	103.781	39014	010_2019_08_019_R_Wijeratne_021420_AB_F6.raw	F64.6	192.9	163.1	171	102.8	57.1	64.8	50.9	50.6	233.6	197.6	202.2	119.5	86.9	74.3	54	44.1		4.5	1	2.835e-05	4.903e-05
		FALSE	High	Sequest HT (A2)	Unambiguous	[K].sPASDTYIVFGEAk.[I]	N-Term(TMTpro); K14(TMTpro)	2	Q13765	Q13765; E9PAV3	0	3	0.7177	0	1	1	698.384	2093.14	2093.14	-1.4	-0.00098	HCD (High Energy Collision Dissociation)	MS2	45.3299	53.4		15.902	102.615	39125	010_2019_08_019_R_Wijeratne_021420_CD_F6.raw	F65.6	76.7	77.2	100.4	45.9	52.4	36.9	30.5	27	88.4	89.1	88.6	43.4	35.5	17.9	22.4	22		3.72	1	3.666e-05	5.086e-05
		FALSE	High	Sequest HT (A2)	Unambiguous	[K].sPASDTYIVFGEAk.[I]	N-Term(TMTpro); K14(TMTpro)	2	Q13765	Q13765; E9PAV3	0	4	0.6295	0	1	1	524.041	2093.14	2093.14	-0.39	-0.0002	HCD (High Energy Collision Dissociation)	MS2	14.2291	66.7	-50	87	118.782	64606	2020_10_137_Wijeratne_CETSA-UPR-480TechRep_GH_F1-4b.raw	F69.5	72.3	84.1	92.2	66.4	44.6	54.4	63.9	42.9	96.4	97.4	90.7	61.5	52.8	43.8	46.2	56.9		4.13	1	3.666e-05	5.346e-05
		FALSE	High	Sequest HT (A2)	Unambiguous	[K].sPASDTYIVFGEAk.[I]	N-Term(TMTpro); K14(TMTpro)	2	Q13765	Q13765; E9PAV3	0	3	0.6849	0	1	1	698.385	2093.14	2093.14	-0.62	-0.00043	HCD (High Energy Collision Dissociation)	MS2	0	76.3		19.827	103.582	40073	010_2019_08_019_R_Wijeratne_021420_EF_F5.raw	F70.5	106.4	110.6	109.4	68.4	61.5	43.5	39.5	41.1	113.7	109.9	124	98.6	61.4	50.7	35.9	46.6		5.11	1	3.666e-05	5.125e-05
		FALSE	High	Sequest HT (A2)	Unambiguous	[K].sPASDTYIVFGEAk.[I]	N-Term(TMTpro); K14(TMTpro)	2	Q13765	Q13765; E9PAV3	0	3	0.632	0	1	1	698.386	2093.14	2093.14	1.51	0.00105	HCD (High Energy Collision Dissociation)	MS2	56.5168	251.6		86	100.734	37527	010_2019_08_019_R_Wijeratne_021420_CD_F7.raw	F65.7	423.5	387.4	461.6	243.5	221.8	127	110.5	101.7	456.2	415.4	413.3	234.5	163.7	110.5	74.8	80.8		3.56	1	3.888e-05	6.145e-05
		FALSE	High	Sequest HT (A2)	Unambiguous	[K].sPASDTYIVFGEAk.[I]	N-Term(TMTpro); K14(TMTpro)	2	Q13765	Q13765; E9PAV3	0	3	0.6907	0	1	1	698.386	2093.14	2093.14	1.02	0.00071	HCD (High Energy Collision Dissociation)	MS2	50.4838	134.7		57.274	105.176	41983	010_2019_08_019_R_Wijeratne_021420_CD_F3.raw	F65.3	152.9	165.2	191.8	144	147.3	122.4	99	110.3	170.4	169.2	158.3	131.2	115.2	90.6	80.2	107.6		4.85	1	3.888e-05	5.813e-05
		FALSE	High	Sequest HT (A2)	Unambiguous	[K].sPASDTYIVFGEAk.[I]	N-Term(TMTpro); K14(TMTpro)	2	Q13765	Q13765; E9PAV3	0	3	0.7205	0	1	1	698.385	2093.14	2093.14	-0.1	-7e-05	HCD (High Energy Collision Dissociation)	MS2	50.7457	118.6		9.358	102.742	40570	010_2019_08_019_R_Wijeratne_021420_EF_F4.raw	F70.4	117.8	137.7	133.4	105	119.5	96	87.8	78.5	154.1	142.1	152.1	156.8	116.2	114.3	80.4	106		4.83	1	3.888e-05	6.107e-05
		FALSE	High	Sequest HT (A2)	Unambiguous	[K].sPASDTYIVFGEAk.[I]	N-Term(TMTpro); K14(TMTpro)	2	Q13765	Q13765; E9PAV3	0	4	0.5498	0	1	1	524.04	2093.14	2093.14	-1.28	-0.00067	HCD (High Energy Collision Dissociation)	MS2	5.43749	63.7	-50	119	118.613	64443	2020_10_137_Wijeratne_CETSA-UPR-480TechRep_CD_F1-4.raw	F68.4	67.9	73.9	96.9	59.2	50.9	46.5	43.8	40	82	77.6	86.8	93	55.7	55.6	41.2	48.4		4.42	1	4.171e-05	6.804e-05
		FALSE	High	Sequest HT (A2)	Unambiguous	[K].sPASDTYIVFGEAk.[I]	N-Term(TMTpro); K14(TMTpro)	2	Q13765	Q13765; E9PAV3	0	3	0.6859	0	1	1	698.384	2093.14	2093.14	-1.56	-0.00109	HCD (High Energy Collision Dissociation)	MS2	0	144.4		86	104.967	41086	010_2019_08_019_R_Wijeratne_021420_AB_F4.raw	F64.4	230.1	189.2	190.1	121.6	87.6	103.5	75.6	82	239.2	228.4	217.2	167.7	122.5	109.7	76.9	68.5		4.33	1	4.171e-05	6.855e-05
		FALSE	High	Sequest HT (A2)	Unambiguous	[K].sPASDTYIVFGEAk.[I]	N-Term(TMTpro); K14(TMTpro)	2	Q13765	Q13765; E9PAV3	0	3	0.6243	0	1	1	698.384	2093.14	2093.14	-2.38	-0.00166	HCD (High Energy Collision Dissociation)	MS2	0	172.5		43.456	103.225	37970	010_2019_08_019_R_Wijeratne_021420_AB_F7.raw	F64.7	314.2	268.3	269.4	146.3	81	97	68.5	53.5	322.9	327.3	314.5	167	130.1	87.2	55.2	56.9		3.54	1	4.276e-05	8.189e-05
		FALSE	High	Sequest HT (A2)	Unambiguous	[K].sPASDTYIVFGEAk.[I]	N-Term(TMTpro); K14(TMTpro)	2	Q13765	Q13765; E9PAV3	0	4	0.657	0	1	1	524.039	2093.14	2093.14	-2.45	-0.00128	HCD (High Energy Collision Dissociation)	MS2	11.4356	84.4	-50	87	120.551	65317	2020_10_137_Wijeratne_CETSA-UPR-480TechRep_AB_F1-4.raw	F67.4	109.6	95.8	98.1	77.5	53.8	81.3	46.9	58.7	117	117.5	112.6	94.6	86.8	84.9	60.9	54.8		3.79	1	4.276e-05	7.861e-05
		FALSE	High	Sequest HT (A2)	Unambiguous	[K].sPASDTYIVFGEAk.[I]	N-Term(TMTpro); K14(TMTpro)	2	Q13765	Q13765; E9PAV3	0	3	0.7197	0	1	1	698.384	2093.14	2093.14	-1.39	-0.00097	HCD (High Energy Collision Dissociation)	MS2	44.5748	57.7		16.725	106.943	42198	010_2019_08_019_R_Wijeratne_021420_AB_F3.raw	F64.3	76.4	64.9	75.9	46.6	36.8	51.1	33.7	38.9	84.3	81.1	86.1	67	60.1	46.5	37.9	35.1		5.03	1	4.976e-05	9.276e-05
		FALSE	High	Sequest HT (A2)	Unambiguous	[K].sPASDTYIVFGEAk.[I]	N-Term(TMTpro); K14(TMTpro)	2	Q13765	Q13765; E9PAV3	0	4	0.6272	0	1	1	524.04	2093.14	2093.14	-1.2	-0.00063	HCD (High Energy Collision Dissociation)	MS2	6.45483	80.5	-50	98.085	118.71	64133	2020_10_137_Wijeratne_CETSA-UPR-480TechRep_CD_F1-5.raw	F68.5	95.8	104.6	111.7	71.6	72.2	61.2	57.6	57	102.5	105.6	112.5	90.6	72.8	58.7	48.6	64.5		4.64	1	5.169e-05	0.0001013
		FALSE	High	Sequest HT (A2)	Unambiguous	[K].sPASDTYIVFGEAk.[I]	N-Term(TMTpro); K14(TMTpro)	2	Q13765	Q13765; E9PAV3	0	3	0.6645	0	1	1	698.385	2093.14	2093.14	-0.19	-0.00013	HCD (High Energy Collision Dissociation)	MS2	4.2028	79.8		32.768	103.835	41590	010_2019_08_019_R_Wijeratne_021420_EF_F3.raw	F70.3	107.6	111.2	118.7	65	64.9	44.9	55.7	31	114.8	114.2	128.1	100.9	70.1	54.7	40.2	54.1		4.62	1	5.169e-05	9.772e-05
		FALSE	High	Sequest HT (A2)	Unambiguous	[K].sPASDTYIVFGEAk.[I]	N-Term(TMTpro); K14(TMTpro)	2	Q13765	Q13765; E9PAV3	0	4	0.6356	0	1	1	524.041	2093.14	2093.14	0.2	0.00011	HCD (High Energy Collision Dissociation)	MS2	2.1899	79.1	-50	50.81	119.27	64676	2020_10_137_Wijeratne_CETSA-UPR-480TechRep_AB_F1-5.raw	F67.5	101.1	85	94.7	81.2	50.3	83.9	49.7	61.7	109.3	105.5	96.1	83.2	85.1	74.3	51.2	53.2		4.5	1	5.434e-05	0.0001064
		FALSE	High	Sequest HT (A2)	Unambiguous	[K].sPASDTYIVFGEAk.[I]	N-Term(TMTpro); K14(TMTpro)	2	Q13765	Q13765; E9PAV3	0	4	0.6441	0	1	1	524.041	2093.14	2093.14	0.01	0	HCD (High Energy Collision Dissociation)	MS2	6.63478	123.1	-50	119	117.061	63751	2020_10_137_Wijeratne_CETSA-UPR-480TechRep_EF_F1-5.raw	F66.5	137.2	140.7	154.8	131.9	151.3	117	92.5	103.8	163.7	156.4	149.2	111.2	109	87.4	74.6	88.7		4.72	1	5.434e-05	0.0001084
		FALSE	High	Sequest HT (A2)	Unambiguous	[K].sPASDTYIVFGEAk.[I]	N-Term(TMTpro); K14(TMTpro)	2	Q13765	Q13765; E9PAV3	0	4	0.6486	0	1	1	524.039	2093.14	2093.14	-2.58	-0.00135	HCD (High Energy Collision Dissociation)	MS2	44.1098	45.1	-50	87	119.416	64489	2020_10_137_Wijeratne_CETSA-UPR-480TechRep_AB_F1-6.raw	F67.6	65.4	68.1	72.8	39.1	27.2	32.9	23.1	25.4	72.1	63.5	65	48.2	41	32.6	24.5	21.4		3.87	1	5.743e-05	0.0001133
		FALSE	High	Sequest HT (A2)	Unambiguous	[K].sPASDTYIVFGEAk.[I]	N-Term(TMTpro); K14(TMTpro)	2	Q13765	Q13765; E9PAV3	0	3	0.6724	0	1	1	698.384	2093.14	2093.14	-1.77	-0.00123	HCD (High Energy Collision Dissociation)	MS2	41.7971	64.2		46.893	104.783	41814	010_2019_08_019_R_Wijeratne_021420_CD_F3.raw	F65.3	78	92.8	102.7	64.6	76.1	51.3	42.4	40.3	92.7	87.8	82.1	64.7	48.6	36.1	31.7	35.9		4.09	1	6.322e-05	0.0001169
		FALSE	High	Sequest HT (A2)	Unambiguous	[K].sPASDTYIVFGEAk.[I]	N-Term(TMTpro); K14(TMTpro)	2	Q13765	Q13765; E9PAV3	0	4	0.5714	0	1	1	524.039	2093.14	2093.14	-2.33	-0.00122	HCD (High Energy Collision Dissociation)	MS2	25.7786	36.6	-50	87	118.676	64350	2020_10_137_Wijeratne_CETSA-UPR-480TechRep_GH_F1-6b.raw	F69.8	48.1	44.1	63.9	36.6	26.2	21.9	28.3	21.3	52.1	66.7	52	39.1	27.3	14.1	24.7	19.7		4.13	1	6.383e-05	0.0001598
		FALSE	High	Sequest HT (A2)	Unambiguous	[K].sPASDTYIVFGEAk.[I]	N-Term(TMTpro); K14(TMTpro)	2	Q13765	Q13765; E9PAV3	0	4	0.6322	0	1	1	524.04	2093.14	2093.14	-1.03	-0.00054	HCD (High Energy Collision Dissociation)	MS2	4.66959	79.5	-50	59.015	116.603	63449	2020_10_137_Wijeratne_CETSA-UPR-480TechRep_EF_F1-4.raw	F66.4	86.5	86.4	101.1	72.2	94.4	80.3	63.3	65.2	108.3	104.8	82.9	84.6	70.2	57.8	51.5	61.7		4.35	1	6.383e-05	0.0001544
		FALSE	High	Sequest HT (A2)	Unambiguous	[K].sPASDTYIVFGEAk.[I]	N-Term(TMTpro); K14(TMTpro)	2	Q13765	Q13765; E9PAV3	0	4	0.553	0	1	1	524.04	2093.14	2093.14	-0.94	-0.00049	HCD (High Energy Collision Dissociation)	MS2	10.5623	32	-50	87	118.359	64463	2020_10_137_Wijeratne_CETSA-UPR-480TechRep_EF_F1-3.raw	F66.3	38.3	37.9	50.3	34.3	29.9	32.6	19.4	25.3	44	43.4	48.2	33	21.2	21.2	15.7	16.6		3.87	1	6.383e-05	0.0001412
		FALSE	High	Sequest HT (A2)	Unambiguous	[K].sPASDTYIVFGEAk.[I]	N-Term(TMTpro); K14(TMTpro)	2	Q13765	Q13765; E9PAV3	0	4	0.6122	0	1	1	524.039	2093.13	2093.14	-2.92	-0.00153	HCD (High Energy Collision Dissociation)	MS2	48.9223	42.7	-50	87	121.54	65976	2020_10_137_Wijeratne_CETSA-UPR-480TechRep_AB_F1-3.raw	F67.3	65.1	51	56.5	39.2	26.5	35.3	22.7	27.1	71.1	63.3	60.8	42.4	37.2	38.7	23.2	23.3		3.61	1	6.654e-05	0.0001825
		FALSE	High	Sequest HT (A2)	Unambiguous	[K].sPASDTYIVFGEAk.[I]	N-Term(TMTpro); K14(TMTpro)	2	Q13765	Q13765; E9PAV3	0	4	0.639	0	1	1	524.04	2093.14	2093.14	-1.92	-0.00101	HCD (High Energy Collision Dissociation)	MS2	14.9905	44	-50	87	117.332	63690	2020_10_137_Wijeratne_CETSA-UPR-480TechRep_EF_F1-6.raw	F66.6	61.4	51.7	72.1	52.7	47	35.9	26.4	25.2	65.8	60.3	53.4	46.8	34.5	26.1	19.4	25.1		3.74	1	7.204e-05	0.0002335
		FALSE	High	Sequest HT (A2)	Unambiguous	[K].sPASDTYIVFGEAk.[I]	N-Term(TMTpro); K14(TMTpro)	2	Q13765	Q13765; E9PAV3	0	4	0.6695	0	1	1	524.041	2093.14	2093.14	0.03	2e-05	HCD (High Energy Collision Dissociation)	MS2	4.83311	26.5	-50	87	118.025	64093	2020_10_137_Wijeratne_CETSA-UPR-480TechRep_CD_F1-6.raw	F68.6	38.3	36.1	42.4	22.9	19.1	12.9	15.2	11.7	44	36.3	42.8	38.5	20.2	17.1	12	14.3		3.54	1	7.64e-05	0.0002564
		FALSE	High	Sequest HT (A2)	Unambiguous	[K].sPASDTYIVFGEAk.[I]	N-Term(TMTpro); K14(TMTpro)	2	Q13765	Q13765; E9PAV3	0	4	0.5825	0	1	1	524.04	2093.14	2093.14	-1.7	-0.00089	HCD (High Energy Collision Dissociation)	MS2	28.4912	59	-50	87	118.421	64467	2020_10_137_Wijeratne_CETSA-UPR-480TechRep_GH_F1-5.raw	F69.6	79	79.7	87.9	63.5	37.6	42	44.6	40.5	88.2	78.7	76	52.7	51.7	31.1	42.8	48.8		4.12	1	0.0001003	0.0004782
		FALSE	High	Sequest HT (A2)	Unambiguous	[K].sPASDTYIVFGEAk.[I]	N-Term(TMTpro); K14(TMTpro)	2	Q13765	Q13765; E9PAV3	0	3	0.5983	0	1	1	698.386	2093.14	2093.14	1.71	0.0012	HCD (High Energy Collision Dissociation)	MS2	52.5778	89		86	111.154	43001	010_2019_08_019_R_Wijeratne_021420_GH_F4.raw	F71.4	129.8	155	162.6	82.3	64.6	37.7	50	35.9	148.7	155.8	137.4	82.8	66.6	35.9	30.3	47.8		3.46	1	0.0001237	0.0007479
		FALSE	High	Sequest HT (A2)	Unambiguous	[K].sPASDTYIVFGEAk.[I]	N-Term(TMTpro); K14(TMTpro)	2	Q13765	Q13765; E9PAV3	0	4	0.6033	0	1	1	524.04	2093.14	2093.14	-1.25	-0.00066	HCD (High Energy Collision Dissociation)	MS2	20.2959	16.3	-50	87	119.473	64914	2020_10_137_Wijeratne_CETSA-UPR-480TechRep_CD_F1-3.raw	F68.3	22.3	17.6	25.1	14.4	13.7	9.7	9.4	9.6	26.1	20.7	26.2	23.7	13.3	8.1	8	12.3		3.05	1	0.0002288	0.001666
		FALSE	High	Sequest HT (A2)	Unambiguous	[K].sPASDTYIVFGEAk.[I]	N-Term(TMTpro); K14(TMTpro)	2	Q13765	Q13765; E9PAV3	0	4	0.4444	0	1	1	524.041	2093.14	2093.14	-0.05	-3e-05	HCD (High Energy Collision Dissociation)	MS2	85.743	52.8	-50	87	116.682	63437	2020_10_137_Wijeratne_CETSA-UPR-480TechRep_EF_F1-7.raw	F66.7	86.6	71.6	92.6	49.3	47.5	24.8	21.4	24.6	98.7	93.5	80.4	54.9	36.1	22.7	17	22.9		2.43	1	0.0003707	0.002804
		FALSE	High	Sequest HT (A2)	Unambiguous	[K].sPASDTYIVFGEAk.[I]	N-Term(TMTpro); K14(TMTpro)	2	Q13765	Q13765; E9PAV3	0	4	0.5519	0	1	1	524.041	2093.14	2093.14	-0.2	-0.0001	HCD (High Energy Collision Dissociation)	MS2	74.5591	49.7	-50	87	117.866	63582	2020_10_137_Wijeratne_CETSA-UPR-480TechRep_GH_F1-7.raw	F69.9	70.4	79.7	91.8	42.4	31.7	27.5	28.4	22	93.1	82.6	85	47.5	31.6	14.8	24.7	21.4		2.41	1	0.0004125	0.003284
		FALSE	High	Sequest HT (A2)	Unambiguous	[K].sPASDTYIVFGEAk.[I]	N-Term(TMTpro); K14(TMTpro)	2	Q13765	Q13765; E9PAV3	0	4	0.381	0	1	1	524.038	2093.13	2093.14	-5.43	-0.00284	HCD (High Energy Collision Dissociation)	MS2	90.9415	32.9	-50	87	119.333	64199	2020_10_137_Wijeratne_CETSA-UPR-480TechRep_GH_F1-8.raw	F69.10	48.7	51.4	71.8	27.5	22.5	13.8	17.7	11.7	61.1	57.4	55.2	32.7	22.9	9.7	8.3	14.1		1.89	1	0.0004228	0.00335
		FALSE	High	Sequest HT (A2)	Unambiguous	[K].sPASDTYIVFGEAk.[I]	N-Term(TMTpro); K14(TMTpro)	2	Q13765	Q13765; E9PAV3	0	4	0.1949	0	1	1	524.04	2093.14	2093.14	-1.52	-0.0008	HCD (High Energy Collision Dissociation)	MS2	25.1768	14.7	-50	87	119.449	65173	2020_10_137_Wijeratne_CETSA-UPR-480TechRep_GH_F1-3.raw	F69.3	14.3	22.7	30.9	14.3	8.8	7.8	11.9	9.5	23.2	22.2	23.8	13.1	12.8	5.2	8.6	6.5		1.18	1	0.007542	0.08618
	FALSE	High	[K].VQGEAVSNIQENTQTPTVQEESEEEEVDETGVEVK.[D]	1xPhospho [T/S]; 1xTMTpro [K35]; 1xTMTpro [N-Term]	5.62098e-06	4.52754e-05	1	2	43	Q13765	Q13765 [145-179]	Q13765 1xPhospho [T/S]	0	4549.15	57.6	60.2	44.2	50.2	43.5	50.7	42.5	48.6	27.7	49.6	45.8	49.2	30.1	39.6	33.8	28.5	32.3	36	105.9	103.8	92	114.7	35.2	36.2	107.7	105.1	106.3	111.6	40.1	39	117	110.7	116.6	113	23.6	35.8	99.7	90.2	81.5	88	20	21	111.1	75.8	60.5	83.1	17.5	22.4	85.4	69.1	62.8	53.6	15.6	16	78.9	58.3	77	63	12.7	17.4	78.6	76.4	60.1	68.1																					48.2	41.56					39.6	50.18					39.81	54					43.57	48.65					50.27	53.96					41.33	41.94					64.16	64.83					50.73	55.11		Not Found	High	Not Found	High	Not Found	High	Not Found	High	Not Found	High	Not Found	High	Not Found	High	Not Found	High	Not Found	High	Not Found	High	Not Found	High	Not Found	High	Not Found	High	Not Found	High	Not Found	High	Not Found	High	Not Found	High	Not Found	High	High	High	High	High	High	High	High	High	Not Found	High	Not Found	High	High	High	High	High	High	High	High	High	Not Found	High	Not Found	High	High	High	High	High	High	High	High	High	Not Found	High	Not Found	High	High	High	High	High	High	High	High	High	Not Found	High	Not Found	High	High	High	High	High	High	High	High	High	Not Found	High	Not Found	High	High	High	High	High	High	High	High	High	Not Found	High	Not Found	High	High	High	High	High	High	High	High	High	Not Found	High	Not Found	High	High	High	High	High	High	High	High	High	High	7.825e-06	1.277e-06	5.69
		Checked	Confidence	Identifying Node	PSM Ambiguity	Annotated Sequence	Modifications	# Proteins	Master Protein Accessions	Protein Accessions	# Missed Cleavages	Charge	DeltaScore	DeltaCn	Rank	Search Engine Rank	m/z [Da]	MH+ [Da]	Theo. MH+ [Da]	DeltaM [ppm]	Deltam/z [Da]	Activation Type	MS Order	Isolation Interference [%]	Average Reporter S/N	Comp. Voltage [V]	Ion Inject Time [ms]	RT [min]	First Scan	Spectrum File	File ID	Abundance: 126	Abundance: 127N	Abundance: 127C	Abundance: 128N	Abundance: 128C	Abundance: 129N	Abundance: 129C	Abundance: 130N	Abundance: 130C	Abundance: 131N	Abundance: 131C	Abundance: 132N	Abundance: 132C	Abundance: 133N	Abundance: 133C	Abundance: 134N	Quan Info	XCorr	# Protein Groups	Percolator q-Value	Percolator PEP
		FALSE	High	Sequest HT (A2)	Unambiguous	[K].vQGEAVSNIQENTQTPTVQEEsEEEEVDETGVEVk.[D]	N-Term(TMTpro); S22(Phospho); K35(TMTpro)	2	Q13765	Q13765; E9PAV3	0	6	0.0043	0	1	1	759.033	4549.16	4549.15	2.78	0.00211	HCD (High Energy Collision Dissociation)	MS2	0	43.9	-50	87	134.505	71996	2020_10_137_Wijeratne_CETSA-UPR-480TechRep_AB_F1-1.raw	F67.1	57.6	44.2	43.5	42.5	27.7	45.8	30.1	33.8	60.2	50.2	50.7	48.6	49.6	49.2	39.6	28.5		4.61	1	7.825e-06	2.272e-05
		FALSE	High	Sequest HT (A2)	Unambiguous	[K].vQGEAVSNIQENTQTPTVQEEsEEEEVDETGVEVk.[D]	N-Term(TMTpro); S22(Phospho); K35(TMTpro)	2	Q13765	Q13765; E9PAV3	0	4	0.0036	0	1	1	1138.04	4549.15	4549.15	0.01	1e-05	HCD (High Energy Collision Dissociation)	MS2	0	15.8		70.982	141.379	57871	010_2019_08_019_R_Wijeratne_021420_GH_F1.raw	F71.1	15.2	16.7	21.8	11.1	9.5	11.1	18.7	11.7	17.7	21.1	22.2	15.8	17	9	17.2	17.5		5.52	1	7.825e-06	5.661e-06
		FALSE	High	Sequest HT (A2)	Unambiguous	[K].vQGEAVSNIQENTQTPtVQEESEEEEVDETGVEVk.[D]	N-Term(TMTpro); T17(Phospho); K35(TMTpro)	2	Q13765	Q13765; E9PAV3	0	4	0.0028	0	1	1	1138.04	4549.14	4549.15	-1.78	-0.00203	HCD (High Energy Collision Dissociation)	MS2	0	19.4		60.725	140.114	57298	010_2019_08_019_R_Wijeratne_021420_GH_F1.raw	F71.1	19.7	22	25.6	17.8	14.7	11.9	19.1	14.6	26.7	23.4	25.5	21.8	20.7	13.9	16.1	16.6		7.16	1	7.825e-06	1.243e-05
		FALSE	High	Sequest HT (A2)	Unambiguous	[K].vQGEAVSNIQENTQTPTVQEEsEEEEVDETGVEVk.[D]	N-Term(TMTpro); S22(Phospho); K35(TMTpro)	2	Q13765	Q13765; E9PAV3	0	4	0.0018	0	1	1	1138.05	4549.17	4549.15	4.13	0.00469	HCD (High Energy Collision Dissociation)	MS2	42.3065	9.2		86	143.604	58870	010_2019_08_019_R_Wijeratne_021420_GH_F1.raw	F71.1	10.1	7.8	10.2	10.9	5.7	8.9	13.7	7.6	13.4	9.3	10	8.7	11.2	2.8	9.7	6.8		5.69	1	7.825e-06	1.277e-06
		FALSE	High	Sequest HT (A2)	Unambiguous	[K].vQGEAVSNIQENTQTPTVQEEsEEEEVDETGVEVk.[D]	N-Term(TMTpro); S22(Phospho); K35(TMTpro)	2	Q13765	Q13765; E9PAV3	0	4	0.0015	0	1	1	1138.05	4549.16	4549.15	2.34	0.00266	HCD (High Energy Collision Dissociation)	MS2	0	14.7		86	142.568	58404	010_2019_08_019_R_Wijeratne_021420_GH_F1.raw	F71.1	18.4	17	20.9	15.5	11.5	7.2	17.4	11.5	21	19.1	18.4	13	12.1	9	12.4	11.2		6.61	1	7.825e-06	3.67e-06
		FALSE	High	Sequest HT (A2)	Unambiguous	[K].vQGEAVSNIQENTQTPTVQEEsEEEEVDETGVEVk.[D]	N-Term(TMTpro); S22(Phospho); K35(TMTpro)	2	Q13765	Q13765; E9PAV3	0	4	0.0028	0	1	1	1138.04	4549.15	4549.15	1.07	0.00122	HCD (High Energy Collision Dissociation)	MS2	0	22.8		49.264	136.685	55740	010_2019_08_019_R_Wijeratne_021420_GH_F1.raw	F71.1	23	25.6	28.6	22.6	16.8	16.3	23.5	17.5	26.2	32.3	30.1	21.6	28.3	11.8	17	22.9		7.26	1	7.825e-06	8.204e-06
		FALSE	High	Sequest HT (A2)	Unambiguous	[K].vQGEAVSNIQENTQTPTVQEEsEEEEVDETGVEVk.[D]	N-Term(TMTpro); S22(Phospho); K35(TMTpro)	2	Q13765	Q13765; E9PAV3	0	4	0.0026	0	1	1	1138.04	4549.16	4549.15	1.89	0.00215	HCD (High Energy Collision Dissociation)	MS2	2.16927	26.3		53.89	138.795	56696	010_2019_08_019_R_Wijeratne_021420_GH_F1.raw	F71.1	30.1	30.9	30.9	26.7	16.7	22.9	24.9	18	32.9	38.2	41.3	27.3	24.6	15	21	19.6		7.65	1	7.825e-06	3.435e-06
		FALSE	High	Sequest HT (A2)	Unambiguous	[K].vQGEAVSNIQENTQTPTVQEEsEEEEVDETGVEVk.[D]	N-Term(TMTpro); S22(Phospho); K35(TMTpro)	2	Q13765	Q13765; E9PAV3	0	4	0.0038	0	1	1	1138.04	4549.14	4549.15	-1.17	-0.00133	HCD (High Energy Collision Dissociation)	MS2	0	11		86	144.626	59335	010_2019_08_019_R_Wijeratne_021420_GH_F1.raw	F71.1	11.6	14.4	13.1	7.5	9.9	8.6	11.5	8.1	16	13.7	16.6	13.6	12	7.1	7.3	5.7		5.21	1	7.825e-06	1.488e-05
		FALSE	High	Sequest HT (A2)	Unambiguous	[K].vQGEAVSNIQENTQtPTVQEESEEEEVDETGVEVk.[D]	N-Term(TMTpro); T15(Phospho); K35(TMTpro)	2	Q13765	Q13765; E9PAV3	0	4	0.016	0	1	1	1138.04	4549.15	4549.15	-0.09	-0.0001	HCD (High Energy Collision Dissociation)	MS2	0	7.9		86	146.927	60370	010_2019_08_019_R_Wijeratne_021420_GH_F1.raw	F71.1	10.6	11.4	11.7	6.1	5.3	5.4	8.3	4.4	12.1	10.3	10.7	8.6	5.8	3.9	6	6.2		5	1	1.439e-05	3.039e-05
		FALSE	High	Sequest HT (A2)	Unambiguous	[K].vQGEAVSNIQENTQtPTVQEESEEEEVDETGVEVk.[D]	N-Term(TMTpro); T15(Phospho); K35(TMTpro)	2	Q13765	Q13765; E9PAV3	0	6	0.0042	0	1	1	759.034	4549.16	4549.15	3.58	0.00271	HCD (High Energy Collision Dissociation)	MS2	0	33	-50	119	134.512	72800	2020_10_137_Wijeratne_CETSA-UPR-480TechRep_GH_F1-1.raw	F69.1	34	40.2	47.7	34	21.2	29.7	32.8	25.8	49.9	36.3	38.1	32.2	31	21.4	24.2	29.5		4.78	1	1.439e-05	2.607e-05
		FALSE	High	Sequest HT (A2)	Unambiguous	[K].vQGEAVSNIQENTQTPTVQEEsEEEEVDETGVEVk.[D]	N-Term(TMTpro); S22(Phospho); K35(TMTpro)	2	Q13765	Q13765; E9PAV3	0	4	0.0024	0	1	1	1138.04	4549.15	4549.15	-0.2	-0.00022	HCD (High Energy Collision Dissociation)	MS2	0	8.1		86	138.33	56765	010_2019_08_019_R_Wijeratne_021420_EF_F1.raw	F70.1	8.4	11.9	11.1	6.7	7	3.9	7.6	3.3	12.3	12.7	11	9.3	7.4	7.1	3.6	6.1		4.17	1	1.806e-05	3.711e-05
		FALSE	High	Sequest HT (A2)	Unambiguous	[K].vQGEAVSNIQENTQTPTVQEEsEEEEVDETGVEVk.[D]	N-Term(TMTpro); S22(Phospho); K35(TMTpro)	2	Q13765	Q13765; E9PAV3	0	4	0.004	0	1	1	1138.04	4549.14	4549.15	-2.5	-0.00284	HCD (High Energy Collision Dissociation)	MS2	0	9.1		86	145.649	59801	010_2019_08_019_R_Wijeratne_021420_GH_F1.raw	F71.1	10.7	12.5	11.8	9.3	6.3	5	11.6	8.2	12.2	11	14.5	7.9	6.5	4.4	5.7	8.5		4.94	1	2.319e-05	4.404e-05
		FALSE	High	Sequest HT (A2)	Unambiguous	[K].vQGEAVSNIQENTQTPtVQEESEEEEVDETGVEVk.[D]	N-Term(TMTpro); T17(Phospho); K35(TMTpro)	2	Q13765	Q13765; E9PAV3	0	6	0.0034	0	1	1	759.032	4549.15	4549.15	1.39	0.00105	HCD (High Energy Collision Dissociation)	MS2	70.624	23.2	-50	87	133.519	72664	2020_10_137_Wijeratne_CETSA-UPR-480TechRep_AB_F1-3.raw	F67.3	33.8	30.4	34.7	16.7	10.3	15.5	14.1	12.8	43.9	33.5	35	25.1	16.6	21.6	13.9	14		2.95	1	3.392e-05	4.945e-05
		FALSE	High	Sequest HT (A2)	Unambiguous	[K].vQGEAVSNIQENTQTPTVQEEsEEEEVDETGVEVk.[D]	N-Term(TMTpro); S22(Phospho); K35(TMTpro)	2	Q13765	Q13765; E9PAV3	0	6	0.0033	0	1	1	759.032	4549.16	4549.15	2.06	0.00156	HCD (High Energy Collision Dissociation)	MS2	15.8582	16.8	-50	119	140.145	75928	2020_10_137_Wijeratne_CETSA-UPR-480TechRep_EF_F1-1.raw	F66.1	19	21.4	21.5	17.2	17.6	16.8	11.6	13.7	20.8	21.1	24.4	19.3	11	11.7	7.9	14		3.07	1	3.666e-05	5.107e-05
		FALSE	High	Sequest HT (A2)	Unambiguous	[K].vQGEAVSNIQENTQTPTVQEEsEEEEVDETGVEVk.[D]	N-Term(TMTpro); S22(Phospho); K35(TMTpro)	2	Q13765	Q13765; E9PAV3	0	5	0.0078	0	1	1	910.635	4549.14	4549.15	-0.93	-0.00085	HCD (High Energy Collision Dissociation)	MS2	0	11.3		26.348	137.762	56229	010_2019_08_019_R_Wijeratne_021420_GH_F1.raw	F71.1	13.2	15.1	14.8	10.9	8.6	6.9	10.5	6.1	14.7	13.9	14.9	12.9	9.5	7	12.4	9.2		5.16	1	3.666e-05	5.691e-05
		FALSE	High	Sequest HT (A2)	Unambiguous	[K].vQGEAVSNIQENTQTPTVQEEsEEEEVDETGVEVk.[D]	N-Term(TMTpro); S22(Phospho); K35(TMTpro)	2	Q13765	Q13765; E9PAV3	0	6	0.0108	0	1	1	759.029	4549.14	4549.15	-2.39	-0.00181	HCD (High Energy Collision Dissociation)	MS2	2.09263	63.8	-50	119	132.864	71876	2020_10_137_Wijeratne_CETSA-UPR-480TechRep_EF_F1-1.raw	F66.1	71.3	72.4	77.5	71.2	81.2	58.4	57.7	56.8	70.5	73.2	70.9	56.8	55.1	48.4	44.9	53.8		5.57	1	3.888e-05	6.436e-05
		FALSE	High	Sequest HT (A2)	Unambiguous	[K].vQGEAVSNIQENTQTPtVQEESEEEEVDETGVEVk.[D]	N-Term(TMTpro); T17(Phospho); K35(TMTpro)	2	Q13765	Q13765; E9PAV3	0	6	0.0033	0	1	1	759.03	4549.14	4549.15	-0.97	-0.00074	HCD (High Energy Collision Dissociation)	MS2	25.2017	12.3	-50	87	133.986	72738	2020_10_137_Wijeratne_CETSA-UPR-480TechRep_CD_F1-2.raw	F68.2	15.8	13.4	17.2	11.1	9.5	9.1	8.2	6.7	16.5	15.2	19.1	16	9.7	12.2	8.1	9.6		3.07	1	4.276e-05	7.719e-05
		FALSE	High	Sequest HT (A2)	Unambiguous	[K].vQGEAVSNIQENTQTPTVQEEsEEEEVDETGVEVk.[D]	N-Term(TMTpro); S22(Phospho); K35(TMTpro)	2	Q13765	Q13765; E9PAV3	0	4	0.0049	0	1	1	1138.04	4549.14	4549.15	-2.49	-0.00284	HCD (High Energy Collision Dissociation)	MS2	12.3199	6.8		86	147.947	60831	010_2019_08_019_R_Wijeratne_021420_GH_F1.raw	F71.1	6.8	6.8	10.9	6.7	3.1	7.1	5.9	3.5	9.2	9.4	9.4	8.8	5.8	3.8	4.2	8		4.12	1	4.276e-05	7.696e-05
		FALSE	High	Sequest HT (A2)	Unambiguous	[K].vQGEAVSNIQENTQTPTVQEEsEEEEVDETGVEVk.[D]	N-Term(TMTpro); S22(Phospho); K35(TMTpro)	2	Q13765	Q13765; E9PAV3	0	6	0.0036	0	1	1	759.033	4549.16	4549.15	3.34	0.00253	HCD (High Energy Collision Dissociation)	MS2	0	9.6	-50	87	139.437	75544	2020_10_137_Wijeratne_CETSA-UPR-480TechRep_GH_F1-1.raw	F69.1	9.7	15	17.6	11.4	6.4	7.9	5.1	6.1	14.6	11	16.6	7.9	6.1	6.2	6	6.5		2.74	1	4.276e-05	7.417e-05
		FALSE	High	Sequest HT (A2)	Unambiguous	[K].vQGEAVSNIQENTQTPTVQEEsEEEEVDETGVEVk.[D]	N-Term(TMTpro); S22(Phospho); K35(TMTpro)	2	Q13765	Q13765; E9PAV3	0	6	0.0115	0	1	1	759.032	4549.16	4549.15	1.72	0.0013	HCD (High Energy Collision Dissociation)	MS2	59.0438	18.1	-50	87	134.297	72541	2020_10_137_Wijeratne_CETSA-UPR-480TechRep_AB_F1-2.raw	F67.2	23.1	19.3	18.8	18.4	7.6	17.1	10.9	12.6	23.7	23.7	27.9	22.2	21.3	19	12.3	11.9		3.47	1	5.169e-05	0.0001003
		FALSE	High	Sequest HT (A2)	Unambiguous	[K].vQGEAVSNIQENtQTPTVQEESEEEEVDETGVEVk.[D]	N-Term(TMTpro); T13(Phospho); K35(TMTpro)	2	Q13765	Q13765; E9PAV3	0	6	0.0039	0	1	1	759.034	4549.17	4549.15	4.33	0.00328	HCD (High Energy Collision Dissociation)	MS2	4.53055	8	-50	87	142.174	77056	2020_10_137_Wijeratne_CETSA-UPR-480TechRep_EF_F1-1.raw	F66.1	9.4	9	10.3	7.9	6.8	6.5	5.1	5.6	10.8	10	10.9	8.8	8.8	6.9	6.2	5.4		2.57	1	5.169e-05	9.75e-05
		FALSE	High	Sequest HT (A2)	Unambiguous	[K].vQGEAVSNIQENTQTPTVQEESEEEEVDEtGVEVk.[D]	N-Term(TMTpro); T30(Phospho); K35(TMTpro)	2	Q13765	Q13765; E9PAV3	0	6	0.0179	0	1	1	759.032	4549.15	4549.15	1.25	0.00095	HCD (High Energy Collision Dissociation)	MS2	0	9.1	-50	87	139.57	74814	2020_10_137_Wijeratne_CETSA-UPR-480TechRep_AB_F1-1.raw	F67.1	14.6	7.8	9.8	7.3	7.5	7	5.4	7.2	13.1	13.3	14.1	11.4	7.4	8.3	8.7	3.4		2.79	1	5.434e-05	0.0001081
		FALSE	High	Sequest HT (A2)	Unambiguous	[K].vQGEAVSNIQENTQTPtVQEESEEEEVDETGVEVk.[D]	N-Term(TMTpro); T17(Phospho); K35(TMTpro)	2	Q13765	Q13765; E9PAV3	0	6	0.0078	0	1	1	759.029	4549.14	4549.15	-2.55	-0.00193	HCD (High Energy Collision Dissociation)	MS2	19.4311	11.5	-50	87	138.12	74804	2020_10_137_Wijeratne_CETSA-UPR-480TechRep_EF_F1-1.raw	F66.1	15.6	13.9	18	11.3	12.3	10.2	9.6	8.1	12.5	10.8	15.4	14.1	9.7	9	5.5	8.6		2.57	1	6.322e-05	0.0001178
		FALSE	High	Sequest HT (A2)	Unambiguous	[K].vQGEAVSNIQENtQTPTVQEESEEEEVDETGVEVk.[D]	N-Term(TMTpro); T13(Phospho); K35(TMTpro)	2	Q13765	Q13765; E9PAV3	0	6	0.0208	0	1	1	759.033	4549.16	4549.15	2.75	0.00208	HCD (High Energy Collision Dissociation)	MS2	62.9595	7.6	-50	87	132.738	72043	2020_10_137_Wijeratne_CETSA-UPR-480TechRep_CD_F1-2.raw	F68.2	9.5	10.5	9.8	6	7.3	4.1	4.4	5.8	5.9	12.6	13.1	7.5	9.5	5.8	4.9	5.2		3.36	1	6.383e-05	0.0001381
		FALSE	High	Sequest HT (A2)	Unambiguous	[K].vQGEAVSNIQENTQTPTVQEEsEEEEVDETGVEVk.[D]	N-Term(TMTpro); S22(Phospho); K35(TMTpro)	2	Q13765	Q13765; E9PAV3	0	6	0.0074	0	1	1	759.033	4549.16	4549.15	2.94	0.00223	HCD (High Energy Collision Dissociation)	MS2	82.1002	9.1	-50	87	140.518	76143	2020_10_137_Wijeratne_CETSA-UPR-480TechRep_GH_F1-1.raw	F69.1	11.6	11.7	17.5	10.4	5.6	5.4	11.1	3.8	15.5	11.4	13.2	8.6	5.5	3.4	7	3.8		2.72	1	6.654e-05	0.0001918
		FALSE	High	Sequest HT (A2)	Unambiguous	[K].vQGEAVSNIQENTQTPTVQEEsEEEEVDETGVEVk.[D]	N-Term(TMTpro); S22(Phospho); K35(TMTpro)	2	Q13765	Q13765; E9PAV3	0	6	0.0031	0	1	1	759.028	4549.13	4549.15	-3.49	-0.00265	HCD (High Energy Collision Dissociation)	MS2	0	9.7	-50	119	141.527	76703	2020_10_137_Wijeratne_CETSA-UPR-480TechRep_GH_F1-1.raw	F69.1	11.8	16.3	15	9.1	5.5	6.5	5.6	5.8	14	16.3	12.3	10.9	6.2	4.5	8.6	6.9		3.21	1	7.64e-05	0.0002613
		FALSE	High	Sequest HT (A2)	Unambiguous	[K].vQGEAVSNIQENtQTPTVQEESEEEEVDETGVEVk.[D]	N-Term(TMTpro); T13(Phospho); K35(TMTpro)	2	Q13765	Q13765; E9PAV3	0	6	0.0023	0	1	1	759.031	4549.15	4549.15	0.8	0.00061	HCD (High Energy Collision Dissociation)	MS2	0	26.1	-50	87	133.524	72711	2020_10_137_Wijeratne_CETSA-UPR-480TechRep_GH_F1-2.raw	F69.2	30.5	39.5	39.6	25.3	20.5	16.8	14.4	15.5	34.8	40.7	37.5	29.3	24.6	18.1	14.2	15.6		4.42	1	8.052e-05	0.0002662
		FALSE	High	Sequest HT (A2)	Unambiguous	[K].vQGEAVSNIQENTQTPTVQEEsEEEEVDETGVEVk.[D]	N-Term(TMTpro); S22(Phospho); K35(TMTpro)	2	Q13765	Q13765; E9PAV3	0	4	0.0036	0	1	1	1138.04	4549.14	4549.15	-1.59	-0.0018	HCD (High Energy Collision Dissociation)	MS2	33.3359	6.3		86	149.137	61362	010_2019_08_019_R_Wijeratne_021420_GH_F1.raw	F71.1	7.2	10.1	10.4	8.4	4.5	4.7	5.2		8.1	10.4	8.8	4.2	6.1	2.3	4.1	6.3		2.77	1	8.052e-05	0.0002697
		FALSE	High	Sequest HT (A2)	Unambiguous	[K].vQGEAVSNIQENTQTPTVQEESEEEEVDEtGVEVk.[D]	N-Term(TMTpro); T30(Phospho); K35(TMTpro)	2	Q13765	Q13765; E9PAV3	0	6	0.0046	0	1	1	759.03	4549.14	4549.15	-1.09	-0.00082	HCD (High Energy Collision Dissociation)	MS2	7.81966	3.9	-50	87	143.093	77242	2020_10_137_Wijeratne_CETSA-UPR-480TechRep_CD_F1-1.raw	F68.1	5.6	7.6	3.6	4.3	2.6	3.5	3	2.6	4.6	3.5	6.4	6	3.2		2.9	3.7		2.18	1	9.34e-05	0.0004007
		FALSE	High	Sequest HT (A2)	Unambiguous	[K].vQGEAVSNIQENTQTPTVQEEsEEEEVDETGVEVk.[D]	N-Term(TMTpro); S22(Phospho); K35(TMTpro)	2	Q13765	Q13765; E9PAV3	0	6	0.0478	0	1	1	759.034	4549.17	4549.15	4.42	0.00335	HCD (High Energy Collision Dissociation)	MS2	39.7466	8	-50	87	141	76082	2020_10_137_Wijeratne_CETSA-UPR-480TechRep_CD_F1-1.raw	F68.1	8.6	12.3	9.9	7.5	6.5	2.3	7.3	6.7	9.8	5.9	12.9	12.2	6.1	8.3	5.7	6		2.09	1	9.409e-05	0.000404
		FALSE	High	Sequest HT (A2)	Unambiguous	[K].vQGEAVSNIQENTQTPTVQEESEEEEVDEtGVEVk.[D]	N-Term(TMTpro); T30(Phospho); K35(TMTpro)	2	Q13765	Q13765; E9PAV3	0	6	0.0357	0	1	1	759.031	4549.15	4549.15	0.14	0.0001	HCD (High Energy Collision Dissociation)	MS2	70.6441	7.9	-50	87	141.127	75679	2020_10_137_Wijeratne_CETSA-UPR-480TechRep_AB_F1-1.raw	F67.1	10.7	12.4	10.7	6.9	4.9	7.1	5.5	5.9	13.1	7.3	11.8	5.8	9	5.5	4.9	5.4		2.24	1	9.608e-05	0.00045
		FALSE	High	Sequest HT (A2)	Unambiguous	[K].vQGEAVSNIQENTQtPTVQEESEEEEVDETGVEVk.[D]	N-Term(TMTpro); T15(Phospho); K35(TMTpro)	2	Q13765	Q13765; E9PAV3	0	4	0.0129	0	1	1	1138.04	4549.13	4549.15	-4.38	-0.00499	HCD (High Energy Collision Dissociation)	MS2	0	5.7		86	138.491	56001	010_2019_08_019_R_Wijeratne_021420_GH_F2.raw	F71.2	9	9.2	10.1	6	5.1	2.8	5.4		11.1	8.4	7.6	5.9	2.1	4.8	2	2.3		3.11	1	0.0001141	0.0006543
		FALSE	High	Sequest HT (A2)	Unambiguous	[K].vQGEAVSNIQENTQTPTVQEEsEEEEVDETGVEVk.[D]	N-Term(TMTpro); S22(Phospho); K35(TMTpro)	2	Q13765	Q13765; E9PAV3	0	6	0.0255	0	1	1	759.025	4549.11	4549.15	-8.11	-0.00615	HCD (High Energy Collision Dissociation)	MS2	26.0181	7.7	-50	119	141.158	76491	2020_10_137_Wijeratne_CETSA-UPR-480TechRep_EF_F1-1.raw	F66.1	7.9	10.2	12.1	8.6	9.8	7.4	3.5	8	9.9	9.7	9.2	5.5	8	4.3	4.7	4		2.74	1	0.0001141	0.0005984
		FALSE	High	Sequest HT (A2)	Unambiguous	[K].vQGEAVSNIQENTQTPTVQEEsEEEEVDETGVEVk.[D]	N-Term(TMTpro); S22(Phospho); K35(TMTpro)	2	Q13765	Q13765; E9PAV3	0	4	0.0028	0	1	1	1138.04	4549.15	4549.15	0.76	0.00087	HCD (High Energy Collision Dissociation)	MS2	0	8.1		86	135.637	55273	010_2019_08_019_R_Wijeratne_021420_GH_F1.raw	F71.1	11	12.2	8.8	7.8	6.2	5.9	8.3	6.3	12.6	10.9	12.2	4.9	7.2	3.4	4.1	7.4		3.55	1	0.0001433	0.0008726
		FALSE	High	Sequest HT (A2)	Unambiguous	[K].vQGEAVSNIQENTQTPTVQEESEEEEVDEtGVEVk.[D]	N-Term(TMTpro); T30(Phospho); K35(TMTpro)	2	Q13765	Q13765; E9PAV3	0	6	0.0724	0	1	1	759.031	4549.15	4549.15	-0.28	-0.00021	HCD (High Energy Collision Dissociation)	MS2	94.4614	9.6	-50	87	142.747	76577	2020_10_137_Wijeratne_CETSA-UPR-480TechRep_AB_F1-1.raw	F67.1	11.4	13.3	12.7	6.1	6.2	7.4	6.8	2.2	16.9	14.4	14.7	11.2	8.9	8.5	7.1	5.7		2.21	1	0.0001536	0.0009261
		FALSE	High	Sequest HT (A2)	Unambiguous	[K].vQGEAVSNIQENTQTPTVQEEsEEEEVDETGVEVk.[D]	N-Term(TMTpro); S22(Phospho); K35(TMTpro)	2	Q13765	Q13765; E9PAV3	0	4	0.0307	0	1	1	1138.04	4549.13	4549.15	-3.03	-0.00345	HCD (High Energy Collision Dissociation)	MS2	0	7.8		86	150.182	61829	010_2019_08_019_R_Wijeratne_021420_GH_F1.raw	F71.1	9.9	7.7	11.5	6.2	7.6	7.1	5.8	5.7	10.6	9.1	13.2	8	7.5	4.3	4.6	6.3		3.58	1	0.0001569	0.001027
		FALSE	High	Sequest HT (A2)	Unambiguous	[K].vQGEAVSNIQENTQTPTVQEESEEEEVDEtGVEVk.[D]	N-Term(TMTpro); T30(Phospho); K35(TMTpro)	2	Q13765	Q13765; E9PAV3	0	6	0.0272	0	1	1	759.027	4549.12	4549.15	-5.63	-0.00427	HCD (High Energy Collision Dissociation)	MS2	13.1219	7.6	-50	119	139.978	75516	2020_10_137_Wijeratne_CETSA-UPR-480TechRep_CD_F1-1.raw	F68.1	7.2	6.8	10.4	7.9	5.3	5	5.5	6.9	8.8	9	13.2	8.5	6.8	7.4	6.5	5.9		2.57	1	0.0003436	0.002571
		FALSE	High	Sequest HT (A2)	Unambiguous	[K].vQGEAVSNIQENTQtPTVQEESEEEEVDETGVEVk.[D]	N-Term(TMTpro); T15(Phospho); K35(TMTpro)	2	Q13765	Q13765; E9PAV3	0	6	0.0062	0	1	1	759.028	4549.13	4549.15	-3.95	-0.003	HCD (High Energy Collision Dissociation)	MS2	35.3165	9	-50	87	141.066	76119	2020_10_137_Wijeratne_CETSA-UPR-480TechRep_CD_F1-1.raw	F68.1	8.1	10.8	14	8.5	6.4	6.2	5.3	7.3	10.7	12.1	10.3	9.7	10.3	9.6	7.8	6.8		3.23	1	0.0003723	0.002826
		FALSE	High	Sequest HT (A2)	Unambiguous	[K].vQGEAVSNIQENTQtPTVQEESEEEEVDETGVEVk.[D]	N-Term(TMTpro); T15(Phospho); K35(TMTpro)	2	Q13765	Q13765; E9PAV3	0	6	0.0057	0	1	1	759.03	4549.14	4549.15	-1.73	-0.00131	HCD (High Energy Collision Dissociation)	MS2	62.8346	8.8	-50	87	136.564	74422	2020_10_137_Wijeratne_CETSA-UPR-480TechRep_EF_F1-2.raw	F66.2	11.8	12	16.9	8.1	9.9	7	8.7	7	14.3	8.4	8.6	6.9	5.6	6.8	4.8	4		1.76	1	0.0005432	0.004144
		FALSE	High	Sequest HT (A2)	Unambiguous	[K].vQGEAVSNIQENTQTPTVQEESEEEEVDEtGVEVk.[D]	N-Term(TMTpro); T30(Phospho); K35(TMTpro)	2	Q13765	Q13765; E9PAV3	0	6	0.0836	0	1	1	759.032	4549.16	4549.15	2.18	0.00165	HCD (High Energy Collision Dissociation)	MS2	48.2516	14	-50	87	138.97	74958	2020_10_137_Wijeratne_CETSA-UPR-480TechRep_CD_F1-1.raw	F68.1	16.5	21.8	22.9	12.5	10.5	8.4	7.4	6	19.5	21	19.9	19.8	11.3	10.2	7.9	7.8		2.87	1	0.001001	0.006985
		FALSE	High	Sequest HT (A2)	Unambiguous	[K].vQGEAVSNIQENTQTPtVQEESEEEEVDETGVEVk.[D]	N-Term(TMTpro); T17(Phospho); K35(TMTpro)	2	Q13765	Q13765; E9PAV3	0	4	0.031	0	1	1	1138.04	4549.14	4549.15	-1.06	-0.0012	HCD (High Energy Collision Dissociation)	MS2	0	6.7		86	151.447	62395	010_2019_08_019_R_Wijeratne_021420_GH_F1.raw	F71.1	7.8	8	7.5	2.8	6	5.3	7	4.7	12.6	10.3	7.5	10.9	4.7		4.8	7.1		2.58	1	0.001898	0.0141
		FALSE	High	Sequest HT (A2)	Unambiguous	[K].vQGEAVSNIQENTQTPTVQEESEEEEVDEtGVEVk.[D]	N-Term(TMTpro); T30(Phospho); K35(TMTpro)	2	Q13765	Q13765; E9PAV3	0	6	0.0068	0	1	1	759.031	4549.15	4549.15	0.32	0.00024	HCD (High Energy Collision Dissociation)	MS2	70.5303	2.4	-50	87	170.097	91757	2020_10_137_Wijeratne_CETSA-UPR-480TechRep_AB_F1-1.raw	F67.1	3.9	3.9	4.2			2.2	2.8		6.4	2.6	4.4		2.6	2.9	2.6			1.47	1	0.008781	0.1022
		FALSE	High	Sequest HT (A2)	Unambiguous	[K].vQGEAVSNIQENTQTPTVQEESEEEEVDEtGVEVk.[D]	N-Term(TMTpro); T30(Phospho); K35(TMTpro)	2	Q13765	Q13765; E9PAV3	0	6	0.0217	0	1	1	759.032	4549.15	4549.15	1.04	0.00079	HCD (High Energy Collision Dissociation)	MS2	83.6472	13	-50	87	152.483	82788	2020_10_137_Wijeratne_CETSA-UPR-480TechRep_EF_F1-1.raw	F66.1	16.4	20.2	26	16.8	16	7.6	8.2	4	19.1	19.9	13.8	13.6	12.9	6.1	3.1	4.2		0.92	1	0.009298	0.1094
	FALSE	High	[K].VQGEAVSNIQENTQTPTVQEESEEEEVDETGVEVK.[D]	1xTMTpro [K35]; 1xTMTpro [N-Term]	6.26302e-06	4.52754e-05	1	2	24	Q13765	Q13765 [145-179]		0	4469.18	51.5	70	45.1	55.4	52.7	60.8	34.1	52.9	26.7	41.5	36.7	46.7	22.1	26.5	25.9	23.8	57.2	61.5	144.9	141.5	15.6	12	70.2	62.5	141	155.1	11.9	14.7	74.7	55.3	148.6	157.3	14.5	14.8	51.7	46.8	101.7	143.9	11.3	10.9	53.8	32.2	100.2	112.2	4.7	13.5	42.3	29.1	93.6	97.8	8.1	6.5	31.8	23.2	72.6	68.8	8.5	7.7	27.8	29.3	69.7	87.8	5.5	8.4																																																																		High	Not Found	High	Not Found	High	Not Found	High	Not Found	High	Not Found	High	Not Found	High	Not Found	High	Not Found	High	Not Found	High	Not Found	High	Not Found	High	Not Found	High	Not Found	High	Not Found	High	Not Found	High	Not Found	High	Not Found	High	Not Found	High	High	High	High	Not Found	High	Not Found	High	High	Not Found	High	Not Found	High	High	High	High	Not Found	High	Not Found	High	High	Not Found	High	Not Found	High	High	High	High	Not Found	High	Not Found	High	High	Not Found	High	Not Found	High	High	High	High	Not Found	High	Not Found	High	High	Not Found	High	Not Found	High	High	Not Found	High	Not Found	High	Not Found	High	High	Not Found	High	Not Found	Not Found	High	High	High	Not Found	High	Not Found	High	High	Not Found	High	Not Found	Not Found	High	Not Found	High	Not Found	High	Not Found	High	High	Not Found	High	Not Found	Not Found	High	Not Found	High	Not Found	High	Not Found	High	High	7.825e-06	1.435e-06	5.4
		Checked	Confidence	Identifying Node	PSM Ambiguity	Annotated Sequence	Modifications	# Proteins	Master Protein Accessions	Protein Accessions	# Missed Cleavages	Charge	DeltaScore	DeltaCn	Rank	Search Engine Rank	m/z [Da]	MH+ [Da]	Theo. MH+ [Da]	DeltaM [ppm]	Deltam/z [Da]	Activation Type	MS Order	Isolation Interference [%]	Average Reporter S/N	Comp. Voltage [V]	Ion Inject Time [ms]	RT [min]	First Scan	Spectrum File	File ID	Abundance: 126	Abundance: 127N	Abundance: 127C	Abundance: 128N	Abundance: 128C	Abundance: 129N	Abundance: 129C	Abundance: 130N	Abundance: 130C	Abundance: 131N	Abundance: 131C	Abundance: 132N	Abundance: 132C	Abundance: 133N	Abundance: 133C	Abundance: 134N	Quan Info	XCorr	# Protein Groups	Percolator q-Value	Percolator PEP
		FALSE	High	Sequest HT (A2)	Unambiguous	[K].vQGEAVSNIQENTQTPTVQEESEEEEVDETGVEVk.[D]	N-Term(TMTpro); K35(TMTpro)	2	Q13765	Q13765; E9PAV3	0	4	0.8218	0	1	1	1118.05	4469.19	4469.18	2.25	0.00251	HCD (High Energy Collision Dissociation)	MS2	0	11.5		86	119.731	48413	010_2019_08_019_R_Wijeratne_021420_CD_F1.raw	F65.1	13.8	14.2	15.1	15.1	12.5	10.3	10.7	8.3	12.5	17	10.7	10.8	9.6	8.1	6.5	9.2		6.34	1	7.825e-06	3.807e-06
		FALSE	High	Sequest HT (A2)	Unambiguous	[K].vQGEAVSNIQENTQTPTVQEESEEEEVDETGVEVk.[D]	N-Term(TMTpro); K35(TMTpro)	2	Q13765	Q13765; E9PAV3	0	4	0.8275	0	1	1	1118.05	4469.19	4469.18	1.39	0.00155	HCD (High Energy Collision Dissociation)	MS2	0	12.6		86	123.309	50016	010_2019_08_019_R_Wijeratne_021420_CD_F1.raw	F65.1	16.9	17.6	23.5	15.5	13	8.2	10	6.6	19.2	14.9	18	13.6	6.2	6.4	6.1	6.6		5.16	1	7.825e-06	9.231e-06
		FALSE	High	Sequest HT (A2)	Unambiguous	[K].vQGEAVSNIQENTQTPTVQEESEEEEVDETGVEVk.[D]	N-Term(TMTpro); K35(TMTpro)	2	Q13765	Q13765; E9PAV3	0	4	0.8021	0	1	1	1118.06	4469.2	4469.18	4.22	0.00471	HCD (High Energy Collision Dissociation)	MS2	0	12.4		86	121.149	49040	010_2019_08_019_R_Wijeratne_021420_CD_F1.raw	F65.1	14.1	17.9	19.1	13	14.6	13.5	5.9	7.4	17.1	16.8	16.2	14.4	8	7.5	5.2	7.5		5.81	1	7.825e-06	1.039e-05
		FALSE	High	Sequest HT (A2)	Unambiguous	[K].vQGEAVSNIQENTQTPTVQEESEEEEVDETGVEVk.[D]	N-Term(TMTpro); K35(TMTpro)	2	Q13765	Q13765; E9PAV3	0	4	0.8196	0	1	1	1118.05	4469.19	4469.18	2.25	0.00252	HCD (High Energy Collision Dissociation)	MS2	0	15.1		86	119.638	48399	010_2019_08_019_R_Wijeratne_021420_EF_F1.raw	F70.1	18	16.4	17.8	13.6	14.1	14	9	4.9	15.9	21.7	22.4	20.7	17.7	16.2	8	11.2		7.26	1	7.825e-06	1.77e-06
		FALSE	High	Sequest HT (A2)	Unambiguous	[K].vQGEAVSNIQENTQTPTVQEESEEEEVDETGVEVk.[D]	N-Term(TMTpro); K35(TMTpro)	2	Q13765	Q13765; E9PAV3	0	4	0.8191	0	1	1	1118.05	4469.18	4469.18	-0.76	-0.00085	HCD (High Energy Collision Dissociation)	MS2	0	10.2		86	117.98	47664	010_2019_08_019_R_Wijeratne_021420_EF_F1.raw	F70.1	15.3	14.6	10.8	9.4	8.1	8.2	5.2	8.2	16.4	14.2	14.2	10.4	12.7	5.5	4.9	5		5.75	1	7.825e-06	4.195e-06
		FALSE	High	Sequest HT (A2)	Unambiguous	[K].vQGEAVSNIQENTQTPTVQEESEEEEVDETGVEVk.[D]	N-Term(TMTpro); K35(TMTpro)	2	Q13765	Q13765; E9PAV3	0	4	0.8146	0	1	1	1118.05	4469.18	4469.18	-0.51	-0.00056	HCD (High Energy Collision Dissociation)	MS2	0	11.9		86	120.693	48863	010_2019_08_019_R_Wijeratne_021420_EF_F1.raw	F70.1	14.4	14.7	14.1	11.7	9.8	9.4	8.4	5	15	17.7	16	15	12.6	9.6	7.5	9		5.61	1	7.825e-06	7.049e-06
		FALSE	High	Sequest HT (A2)	Unambiguous	[K].vQGEAVSNIQENTQTPTVQEESEEEEVDETGVEVk.[D]	N-Term(TMTpro); K35(TMTpro)	2	Q13765	Q13765; E9PAV3	0	4	0.7422	0	1	1	1118.05	4469.19	4469.18	1.16	0.00129	HCD (High Energy Collision Dissociation)	MS2	0	12.1		86	123.788	50253	010_2019_08_019_R_Wijeratne_021420_EF_F1.raw	F70.1	14.3	16.4	15.3	8.4	10.9	7.8	8.2	9.4	14	16.8	17.5	18.9	10.6	10.2	7.9	6.7		4.46	1	7.825e-06	1.179e-05
		FALSE	High	Sequest HT (A2)	Unambiguous	[K].vQGEAVSNIQENTQTPTVQEESEEEEVDETGVEVk.[D]	N-Term(TMTpro); K35(TMTpro)	2	Q13765	Q13765; E9PAV3	0	4	0.7742	0	1	1	1118.05	4469.18	4469.18	0.44	0.00049	HCD (High Energy Collision Dissociation)	MS2	0	8.6		86	122.12	49508	010_2019_08_019_R_Wijeratne_021420_EF_F1.raw	F70.1	10.3	14.1	10	5.9	7.7	6.6	5.5	5.9	10.8	12.3	12.4	9	9.2	7.8	4.4	5.7		5.27	1	7.825e-06	3.745e-06
		FALSE	High	Sequest HT (A2)	Unambiguous	[K].vQGEAVSNIQENTQTPTVQEESEEEEVDETGVEVk.[D]	N-Term(TMTpro); K35(TMTpro)	2	Q13765	Q13765; E9PAV3	0	4	0.7726	0	1	1	1118.05	4469.17	4469.18	-2.37	-0.00265	HCD (High Energy Collision Dissociation)	MS2	0	8.9		86	117.561	47449	010_2019_08_019_R_Wijeratne_021420_EF_F2.raw	F70.2	12.5	12.2	12.1	7.4	4.5	6.4	9.6	4	13.1	8.9	13.2	12.9	6.8	7.5	5.9	5.2		4.75	1	7.825e-06	6.989e-06
		FALSE	High	Sequest HT (A2)	Unambiguous	[K].vQGEAVSNIQENTQTPTVQEESEEEEVDETGVEVk.[D]	N-Term(TMTpro); K35(TMTpro)	2	Q13765	Q13765; E9PAV3	0	4	0.7742	0	1	1	1118.05	4469.19	4469.18	1.57	0.00176	HCD (High Energy Collision Dissociation)	MS2	0	8.6		86	121.245	48265	010_2019_08_019_R_Wijeratne_021420_AB_F1.raw	F64.1	8.8	11	12.1	7.8	3.1	8.5		7	16.1	13	12.2	10.4	9	9.5	5.6	2.9		4.96	1	7.825e-06	2.154e-05
		FALSE	High	Sequest HT (A2)	Unambiguous	[K].vQGEAVSNIQENTQTPTVQEESEEEEVDETGVEVk.[D]	N-Term(TMTpro); K35(TMTpro)	2	Q13765	Q13765; E9PAV3	0	4	0.8076	0	1	1	1118.05	4469.19	4469.18	1.26	0.00141	HCD (High Energy Collision Dissociation)	MS2	0	13.4		86	120.121	47779	010_2019_08_019_R_Wijeratne_021420_AB_F1.raw	F64.1	15.5	16.4	18.7	10.2	10.7	11	5.7	9	20.6	17.3	17.3	16.2	11.5	15.9	9.2	9.5		6.55	1	7.825e-06	2.451e-06
		FALSE	High	Sequest HT (A2)	Unambiguous	[K].vQGEAVSNIQENTQTPTVQEESEEEEVDETGVEVk.[D]	N-Term(TMTpro); K35(TMTpro)	2	Q13765	Q13765; E9PAV3	0	4	0.8298	0	1	1	1118.05	4469.18	4469.18	-0.13	-0.00015	HCD (High Energy Collision Dissociation)	MS2	0	11.4		86	119.109	47326	010_2019_08_019_R_Wijeratne_021420_AB_F1.raw	F64.1	11.9	11.6	12.1	8.6	7.1	8.9	9.5	9.4	19	13.5	15.3	15.6	10.4	14.2	8.4	7		6.52	1	7.825e-06	4.466e-06
		FALSE	High	Sequest HT (A2)	Unambiguous	[K].vQGEAVSNIQENTQTPTVQEESEEEEVDETGVEVk.[D]	N-Term(TMTpro); K35(TMTpro)	2	Q13765	Q13765; E9PAV3	0	4	0.7944	0	1	1	1118.05	4469.18	4469.18	-0.92	-0.00103	HCD (High Energy Collision Dissociation)	MS2	0	10.5		86	120.027	48313	010_2019_08_019_R_Wijeratne_021420_GH_F1.raw	F71.1	15.6	11.9	14.5	11.3	4.7	8.1	8.5	5.5	12	14.7	14.8	10.9	13.5	6.5	7.7	8.4		5.4	1	7.825e-06	1.435e-06
		FALSE	High	Sequest HT (A2)	Unambiguous	[K].vQGEAVSNIQENTQTPTVQEESEEEEVDETGVEVk.[D]	N-Term(TMTpro); K35(TMTpro)	2	Q13765	Q13765; E9PAV3	0	4	0.7703	0	1	1	1118.05	4469.19	4469.18	1.15	0.00128	HCD (High Energy Collision Dissociation)	MS2	27.3073	8.8		86	121.334	48889	010_2019_08_019_R_Wijeratne_021420_GH_F1.raw	F71.1	9	9.5	13.3	10.8	6.2	7.3	7.6	3	12.9	12.4	10.9	9.7	7.2	5.1	7.4	7.9		4.44	1	7.825e-06	1.49e-05
		FALSE	High	Sequest HT (A2)	Unambiguous	[K].vQGEAVSNIQENTQTPTVQEESEEEEVDETGVEVk.[D]	N-Term(TMTpro); K35(TMTpro)	2	Q13765	Q13765; E9PAV3	0	4	0.7291	0	1	1	1118.05	4469.18	4469.18	-0.07	-8e-05	HCD (High Energy Collision Dissociation)	MS2	0	7.7		86	123.007	49635	010_2019_08_019_R_Wijeratne_021420_GH_F1.raw	F71.1	7.9	8.9	9.8	9.2	3.5	4.3	6.6	2.6	10.8	12.4	13.3	7.6	10.2	3.5	5	8		4.43	1	7.825e-06	2.413e-05
		FALSE	High	Sequest HT (A2)	Unambiguous	[K].vQGEAVSNIQENTQTPTVQEESEEEEVDETGVEVk.[D]	N-Term(TMTpro); K35(TMTpro)	2	Q13765	Q13765; E9PAV3	0	4	0.7656	0	1	1	1118.06	4469.21	4469.18	5.37	0.006	HCD (High Energy Collision Dissociation)	MS2	61.4958	10.7		86	117.747	47649	010_2019_08_019_R_Wijeratne_021420_CD_F2.raw	F65.2	13.2	18.1	16.6	10.9	11.6	11.2	9	5.7	14.6	13.9	9.9	11	5.9	7.9	6.4	4.8		4.48	1	1.806e-05	4.305e-05
		FALSE	High	Sequest HT (A2)	Unambiguous	[K].vQGEAVSNIQENTQTPTVQEESEEEEVDETGVEVk.[D]	N-Term(TMTpro); K35(TMTpro)	2	Q13765	Q13765; E9PAV3	0	5	0.7043	0	1	1	894.642	4469.18	4469.18	0.22	0.00019	HCD (High Energy Collision Dissociation)	MS2	0	17.2		86	118.226	47169	010_2019_08_019_R_Wijeratne_021420_AB_F2.raw	F64.2	24.1	17.1	21.9	15.3	8.9	16.8	6.9	7.5	30.4	24.6	28.2	21.1	19.6	16.6	8.9	7.3		3.72	1	1.806e-05	4.223e-05
		FALSE	High	Sequest HT (A2)	Unambiguous	[K].vQGEAVSNIQENTQTPTVQEESEEEEVDETGVEVk.[D]	N-Term(TMTpro); K35(TMTpro)	2	Q13765	Q13765; E9PAV3	0	4	0.7422	0	1	1	1118.05	4469.18	4469.18	-0.75	-0.00084	HCD (High Energy Collision Dissociation)	MS2	0	10.2		86	125.758	51144	010_2019_08_019_R_Wijeratne_021420_EF_F1.raw	F70.1	17.5	13	16.3	10.1	6.5	5.6	4.5	4.5	11.9	14.4	17.9	13.1	8.5	7	4.6	7.1		4.81	1	2.835e-05	4.792e-05
		FALSE	High	Sequest HT (A2)	Unambiguous	[K].vQGEAVSNIQENTQTPTVQEESEEEEVDETGVEVk.[D]	N-Term(TMTpro); K35(TMTpro)	2	Q13765	Q13765; E9PAV3	0	4	0.7554	0	1	1	1118.05	4469.18	4469.18	-1.18	-0.00132	HCD (High Energy Collision Dissociation)	MS2	0	5.5		86	125.253	50649	010_2019_08_019_R_Wijeratne_021420_GH_F1.raw	F71.1	6.3	7.4	6.9	3.7	3.2	3.4	5.1	3.5	11.5	6.7	9	5.5	6.2		5.5	4.3		3.27	1	4.276e-05	7.754e-05
		FALSE	High	Sequest HT (A2)	Unambiguous	[K].vQGEAVSNIQENTQTPTVQEESEEEEVDETGVEVk.[D]	N-Term(TMTpro); K35(TMTpro)	2	Q13765	Q13765; E9PAV3	0	5	0.7104	0	1	1	894.641	4469.18	4469.18	-1.58	-0.00141	HCD (High Energy Collision Dissociation)	MS2	0	10.3		86	118.594	47903	010_2019_08_019_R_Wijeratne_021420_CD_F1.raw	F65.1	12.4	20.5	17	8.1	13.7	10.3	5.2	5.5	12.7	13.8	10.4	8	8.4	7.1	5.4	6		3.66	1	6.075e-05	0.0001137
		FALSE	High	Sequest HT (A2)	Unambiguous	[K].vQGEAVSNIQENTQTPTVQEESEEEEVDETGVEVk.[D]	N-Term(TMTpro); K35(TMTpro)	2	Q13765	Q13765; E9PAV3	0	4	0.6667	0	1	1	1118.05	4469.17	4469.18	-2.46	-0.00275	HCD (High Energy Collision Dissociation)	MS2	0	42		86	116.079	46775	010_2019_08_019_R_Wijeratne_021420_EF_F2.raw	F70.2	53.8	52.6	60	39.8	43.9	38.9	20.2	20.9	51.9	55.2	53.2	54.7	39.7	39.3	19.1	29		3.48	1	6.383e-05	0.0001278
		FALSE	High	Sequest HT (A2)	Unambiguous	[K].vQGEAVSNIQENTQTPTVQEESEEEEVDETGVEVk.[D]	N-Term(TMTpro); K35(TMTpro)	2	Q13765	Q13765; E9PAV3	0	4	0.7116	0	1	1	1118.05	4469.17	4469.18	-2.62	-0.00293	HCD (High Energy Collision Dissociation)	MS2	0	6.4		86	119.158	47368	010_2019_08_019_R_Wijeratne_021420_GH_F2.raw	F71.2	7.1	9.3	10.3	5.2	6.2	3.8	3.8	3.2	8.8	10.4	10.9	7.8	4.9	3.3	5.4	2.5		3.19	1	6.383e-05	0.000143
		FALSE	High	Sequest HT (A2)	Unambiguous	[K].vQGEAVSNIQENTQTPTVQEESEEEEVDETGVEVk.[D]	N-Term(TMTpro); K35(TMTpro)	2	Q13765	Q13765; E9PAV3	0	4	0.6174	0	1	1	1118.05	4469.18	4469.18	-0.29	-0.00032	HCD (High Energy Collision Dissociation)	MS2	0	13.4		86	130.263	53134	010_2019_08_019_R_Wijeratne_021420_EF_F1.raw	F70.1	11.6	13.3	14.3	8.7	6.9	9.7	17.1	16.8	16.4	15.1	16.1	11.1	10.4	10	16.8	19.8		2.64	1	8.052e-05	0.0002921
		FALSE	High	Sequest HT (A2)	Unambiguous	[K].vQGEAVSNIQENTQTPTVQEESEEEEVDETGVEVk.[D]	N-Term(TMTpro); K35(TMTpro)	2	Q13765	Q13765; E9PAV3	0	6	0.5	0	1	1	745.701	4469.17	4469.18	-2.86	-0.00213	HCD (High Energy Collision Dissociation)	MS2	33.277	2.3	-50	87	170.153	92613	2020_10_137_Wijeratne_CETSA-UPR-480TechRep_EF_F1-1.raw	F66.1	2.8	4.5	5.1	3.7	2.4				3.2	5.1	3.9	3.2		2.3				1.54	1	0.0005819	0.00434
	FALSE	High	[K].DIELVMSQANVSR.[A]	1xTMTpro [N-Term]	1.56284e-05	4.52754e-05	1	2	56	Q13765	Q13765 [180-192]		0	1765.94	601.1	638.6	526.2	631.7	534.7	595.4	342.1	433.5	224.5	295.3	240.4	268.4	185.7	172.5	177.8	165.4	671.7	755	599.4	654.1	638.5	745.6	689.3	679.2	600.4	623.6	715.8	745.6	744.9	699.7	653.7	640.7	794.2	727.7	498.4	567.9	389.4	467	462.1	461.3	620.1	423.8	359.7	317	280.3	309.7	366.6	339.3	225	216.3	220.6	162	334	271.4	190.6	160.4	247.7	175.9	298.5	287.7	172	214.5	205.3	202.5	76.59	80.78	77.79	78.35	80.89	78.15	68.4	65.16	62.69	71	64.06	61.65	55.66	67.96	62.6	56.65	98.62	99.87	46.08	47.77	63.8	63.29	99.33	102.77	47.25	46.1	61.12	63.11	98.93	96.58	40.76	58.36	65.61	63.65	103.14	87.35	50.33	71.26	49.44	49.99	81.46	87.79	58.18	75.63	55.98	60.36	101.97	86.96	74.56	86.65	64.93	66.57	93.78	89.02	77.12	88.7	73.78	65.84	100.08	93.29	77.44	88.65	52.49	62.31		High	High	High	High	High	High	High	High	High	High	High	High	High	High	High	High	High	High	High	High	High	High	High	High	High	High	High	High	High	High	High	High	High	High	High	High	High	High	High	High	High	High	High	High	High	High	High	High	High	High	High	High	High	High	High	High	High	High	High	High	High	High	High	High	High	High	High	High	High	High	High	High	High	High	High	High	High	High	High	High	High	High	High	High	High	High	High	High	High	High	High	High	High	High	High	High	High	High	High	High	High	High	High	High	High	High	High	High	High	High	High	High	High	High	High	High	High	High	High	High	High	High	High	High	High	High	High	High	High	7.825e-06	3.809e-06	3.36
		Checked	Confidence	Identifying Node	PSM Ambiguity	Annotated Sequence	Modifications	# Proteins	Master Protein Accessions	Protein Accessions	# Missed Cleavages	Charge	DeltaScore	DeltaCn	Rank	Search Engine Rank	m/z [Da]	MH+ [Da]	Theo. MH+ [Da]	DeltaM [ppm]	Deltam/z [Da]	Activation Type	MS Order	Isolation Interference [%]	Average Reporter S/N	Comp. Voltage [V]	Ion Inject Time [ms]	RT [min]	First Scan	Spectrum File	File ID	Abundance: 126	Abundance: 127N	Abundance: 127C	Abundance: 128N	Abundance: 128C	Abundance: 129N	Abundance: 129C	Abundance: 130N	Abundance: 130C	Abundance: 131N	Abundance: 131C	Abundance: 132N	Abundance: 132C	Abundance: 133N	Abundance: 133C	Abundance: 134N	Quan Info	XCorr	# Protein Groups	Percolator q-Value	Percolator PEP
		FALSE	High	Sequest HT (A2)	Unambiguous	[K].dIELVMSQANVSR.[A]	N-Term(TMTpro)	2	Q13765	Q13765; E9PAV3	0	2	0.6734	0	1	1	883.475	1765.94	1765.94	-0.36	-0.00031	HCD (High Energy Collision Dissociation)	MS2	16.8382	71.3		86	98.6099	36675	010_2019_08_019_R_Wijeratne_021420_GH_F6.raw	F71.6	83.9	97.9	110.9	70.3	45.8	44.9	60.7	41.4	112.4	103	101.6	80.2	64.5	34.9	41.8	46.6		3.46	1	7.825e-06	6.242e-06
		FALSE	High	Sequest HT (A2)	Unambiguous	[K].dIELVMSQANVSR.[A]	N-Term(TMTpro)	2	Q13765	Q13765; E9PAV3	0	2	0.6677	0	1	1	883.475	1765.94	1765.94	-0.17	-0.00015	HCD (High Energy Collision Dissociation)	MS2	8.00831	56.8		5.77	98.9013	38635	010_2019_08_019_R_Wijeratne_021420_CD_F4.raw	F65.4	66.7	71.4	77.5	58.4	65.8	52.1	47.8	40.7	75	71.4	67.6	60.4	47.5	37.4	33	35.3		3.31	1	7.825e-06	8.312e-06
		FALSE	High	Sequest HT (A2)	Unambiguous	[K].dIELVMSQANVSR.[A]	N-Term(TMTpro)	2	Q13765	Q13765; E9PAV3	0	2	0.641	0	1	1	883.476	1765.94	1765.94	0.09	8e-05	HCD (High Energy Collision Dissociation)	MS2	0	187.8		86	95.9841	35523	010_2019_08_019_R_Wijeratne_021420_CD_F7.raw	F65.7	267.7	284.4	268.7	197	174.8	133.2	107.5	114.4	317.8	265.2	272.9	170	127.8	105.2	94.2	104		3.51	1	7.825e-06	2.041e-05
		FALSE	High	Sequest HT (A2)	Unambiguous	[K].dIELVMSQANVSR.[A]	N-Term(TMTpro)	2	Q13765	Q13765; E9PAV3	0	2	0.6418	0	1	1	883.476	1765.94	1765.94	0.13	0.00011	HCD (High Energy Collision Dissociation)	MS2	0	95.4		16.91	99.1303	38120	010_2019_08_019_R_Wijeratne_021420_EF_F5.raw	F70.5	113.2	117.3	128	82.7	80.2	60.8	59.9	46.6	129.1	126	156.2	118.9	93	73.8	61.7	78.3		2.82	1	7.825e-06	1.584e-05
		FALSE	High	Sequest HT (A2)	Unambiguous	[K].dIELVMSQANVSR.[A]	N-Term(TMTpro)	2	Q13765	Q13765; E9PAV3	0	2	0.6286	0	1	1	883.476	1765.94	1765.94	0.25	0.00022	HCD (High Energy Collision Dissociation)	MS2	0	87.1		48.674	95.8642	35189	010_2019_08_019_R_Wijeratne_021420_GH_F8.raw	F71.8	112.8	135.6	150.4	79.4	56.5	51	63.5	46.3	135.6	143.3	131.2	90.5	67.6	36.6	45	47.5		3.15	1	7.825e-06	1.747e-05
		FALSE	High	Sequest HT (A2)	Unambiguous	[K].dIELVMSQANVSR.[A]	N-Term(TMTpro)	2	Q13765	Q13765; E9PAV3	0	2	0.6182	0	1	1	883.475	1765.94	1765.94	-1.06	-0.00093	HCD (High Energy Collision Dissociation)	MS2	33.604	148		54.671	96.3101	36428	010_2019_08_019_R_Wijeratne_021420_EF_F6.raw	F70.6	210.8	219.3	228.7	138.5	131	79.5	57.2	58.3	226.9	235.1	257.9	202.9	120	82.9	53.3	65		2.96	1	7.825e-06	1.747e-05
		FALSE	High	Sequest HT (A2)	Unambiguous	[K].dIELVMSQANVSR.[A]	N-Term(TMTpro)	2	Q13765	Q13765; E9PAV3	0	2	0.7067	0	1	1	883.474	1765.94	1765.94	-1.21	-0.00107	HCD (High Energy Collision Dissociation)	MS2	0	114.5		7.694	97.3242	36870	010_2019_08_019_R_Wijeratne_021420_EF_F6.raw	F70.6	140.5	134.2	150.8	94	100.5	85.2	77.7	68.4	160.4	142.5	158.8	139.1	113.4	89.7	75.7	101.9		3.58	1	7.825e-06	1.372e-05
		FALSE	High	Sequest HT (A2)	Unambiguous	[K].dIELVMSQANVSR.[A]	N-Term(TMTpro)	2	Q13765	Q13765; E9PAV3	0	2	0.7003	0	1	1	883.473	1765.94	1765.94	-2.94	-0.0026	HCD (High Energy Collision Dissociation)	MS2	17.4384	84.6		10.555	98.3942	37838	010_2019_08_019_R_Wijeratne_021420_AB_F5.raw	F64.5	103.3	92.2	105.6	74.8	59.2	76.1	49.1	63.6	121.9	118.9	111.6	102.3	75.7	87	59.5	53		3.97	1	7.825e-06	1.879e-05
		FALSE	High	Sequest HT (A2)	Unambiguous	[K].dIELVMSQANVSR.[A]	N-Term(TMTpro)	2	Q13765	Q13765; E9PAV3	0	2	0.6576	0	1	1	883.475	1765.94	1765.94	-0.1	-9e-05	HCD (High Energy Collision Dissociation)	MS2	0	117.5		23.036	96.7532	37942	010_2019_08_019_R_Wijeratne_021420_EF_F4.raw	F70.4	166.1	156.4	160.7	97.9	97.2	81.4	68.8	66.1	176.2	151.6	175.5	139.5	102.9	83.1	69.3	87.3		2.95	1	7.825e-06	1.427e-05
		FALSE	High	Sequest HT (A2)	Unambiguous	[K].dIELVMSQANVSR.[A]	N-Term(TMTpro)	2	Q13765	Q13765; E9PAV3	0	2	0.7014	0	1	1	883.475	1765.94	1765.94	-0.87	-0.00077	HCD (High Energy Collision Dissociation)	MS2	0	94.4		19.698	98.5266	36770	010_2019_08_019_R_Wijeratne_021420_AB_F6.raw	F64.6	116.8	114.9	114.7	81.5	57.6	87	63.4	56.5	138.8	132.2	124.5	108.3	100.4	93.3	65.9	54.9		3.55	1	7.825e-06	7.815e-06
		FALSE	High	Sequest HT (A2)	Unambiguous	[K].dIELVMSQANVSR.[A]	N-Term(TMTpro)	2	Q13765	Q13765; E9PAV3	0	2	0.6339	0	1	1	883.477	1765.95	1765.94	1.3	0.00115	HCD (High Energy Collision Dissociation)	MS2	12.9821	102.2		86	98.066	35941	010_2019_08_019_R_Wijeratne_021420_GH_F7.raw	F71.7	140.1	153.5	178.3	90.9	61.9	67	79.3	47.4	158.1	163.9	175	95.6	75.3	40.5	51.7	56.6		3.36	1	7.825e-06	3.809e-06
		FALSE	High	Sequest HT (A2)	Unambiguous	[K].dIELVMSQANVSR.[A]	N-Term(TMTpro)	2	Q13765	Q13765; E9PAV3	0	2	0.6634	0	1	1	883.475	1765.94	1765.94	-0.61	-0.00054	HCD (High Energy Collision Dissociation)	MS2	12.3937	99.1		6.918	97.7694	38373	010_2019_08_019_R_Wijeratne_021420_EF_F4.raw	F70.4	123.3	133	123.1	89.3	87.7	63.7	63.5	59.4	138.8	126.3	145.4	114.3	94.4	77.8	54	91.1		3.09	1	1.439e-05	2.904e-05
		FALSE	High	Sequest HT (A2)	Unambiguous	[K].dIELVMSQANVSR.[A]	N-Term(TMTpro)	2	Q13765	Q13765; E9PAV3	0	2	0.6686	0	1	1	883.476	1765.94	1765.94	0.23	0.0002	HCD (High Energy Collision Dissociation)	MS2	0	345.8		51.802	97.1078	37599	010_2019_08_019_R_Wijeratne_021420_CD_F5.raw	F65.5	404.2	425.8	441.3	371.1	389.6	329.7	270.2	265.9	459.9	455	409.2	344.6	291.1	240.1	200.5	234.7		3.5	1	1.806e-05	3.051e-05
		FALSE	High	Sequest HT (A2)	Unambiguous	[K].dIELVMSQANVSR.[A]	N-Term(TMTpro)	2	Q13765	Q13765; E9PAV3	0	3	0.6638	0	1	1	589.319	1765.94	1765.94	-0.17	-0.0001	HCD (High Energy Collision Dissociation)	MS2	20.9752	38.8		35.881	100.024	37718	010_2019_08_019_R_Wijeratne_021420_GH_F5.raw	F71.5	61.2	54.8	63.4	40.4	24	23	28.8	22.9	62.7	62.4	58.3	33.9	26.7	18.1	18.4	21.8		4.61	1	2.835e-05	4.74e-05
		FALSE	High	Sequest HT (A2)	Unambiguous	[K].dIELVMSQANVSR.[A]	N-Term(TMTpro)	2	Q13765	Q13765; E9PAV3	0	3	0.578	0	1	1	589.319	1765.94	1765.94	-1.31	-0.00077	HCD (High Energy Collision Dissociation)	MS2	60.9978	67.6		86	97.5393	38822	010_2019_08_019_R_Wijeratne_021420_EF_F3.raw	F70.3	101.3	106.1	109.7	65.6	52.4	37.1	30.4	28.9	98.7	112	115.8	84.9	50.7	34.6	22.3	31.5		4.1	1	3.666e-05	5.558e-05
		FALSE	High	Sequest HT (A2)	Unambiguous	[K].dIELVMSQANVSR.[A]	N-Term(TMTpro)	2	Q13765	Q13765; E9PAV3	0	3	0.5847	0	1	1	589.32	1765.95	1765.94	1.44	0.00085	HCD (High Energy Collision Dissociation)	MS2	49.8967	45		86	101.427	39342	010_2019_08_019_R_Wijeratne_021420_GH_F3.raw	F71.3	75.6	82.4	85.6	43.9	27.7	21.2	24.5	15.1	76.1	74.7	77.8	41.6	26.8	17.1	13.6	15.9		3.66	1	3.888e-05	5.851e-05
		FALSE	High	Sequest HT (A2)	Unambiguous	[K].dIELVMSQANVSR.[A]	N-Term(TMTpro)	2	Q13765	Q13765; E9PAV3	0	2	0.5824	0	1	1	883.479	1765.95	1765.94	3.56	0.00315	HCD (High Energy Collision Dissociation)	MS2	15.0611	165.8		86	96.7346	36567	010_2019_08_019_R_Wijeratne_021420_CD_F6.raw	F65.6	236.5	234.6	253.2	183.1	155.2	122.5	91.3	86.4	267.6	244.1	243.4	170.4	117.6	99.7	68.6	78.5		3.76	1	3.888e-05	6.094e-05
		FALSE	High	Sequest HT (A2)	Unambiguous	[K].dIELVMSQANVSR.[A]	N-Term(TMTpro)	2	Q13765	Q13765; E9PAV3	0	3	0.662	0	1	1	589.319	1765.94	1765.94	-0.69	-0.00041	HCD (High Energy Collision Dissociation)	MS2	19.957	100.3		34.688	99.4267	38282	010_2019_08_019_R_Wijeratne_021420_AB_F5.raw	F64.5	174.7	157.2	169.4	87.9	52.3	47	33.7	34.1	191.2	185.2	186.2	109	71.3	48.3	29.4	27.2		4.26	1	4.171e-05	7.087e-05
		FALSE	High	Sequest HT (A2)	Unambiguous	[K].dIELVMSQANVSR.[A]	N-Term(TMTpro)	2	Q13765	Q13765; E9PAV3	0	3	0.6562	0	1	1	589.319	1765.94	1765.94	-1.26	-0.00074	HCD (High Energy Collision Dissociation)	MS2	2.54382	27.8	-50	20.024	111.468	60622	2020_10_137_Wijeratne_CETSA-UPR-480TechRep_EF_F1-5.raw	F66.5	40.1	33.4	39.9	26.8	29.9	22.7	20.6	14.5	36.9	38	31.4	30.6	20.4	22.4	15.8	20.9		3.84	1	4.276e-05	7.864e-05
		FALSE	High	Sequest HT (A2)	Unambiguous	[K].dIELVMSQANVSR.[A]	N-Term(TMTpro)	2	Q13765	Q13765; E9PAV3	0	3	0.6906	0	1	1	589.319	1765.94	1765.94	-0.14	-8e-05	HCD (High Energy Collision Dissociation)	MS2	13.6816	61.8		21.676	97.7529	37009	010_2019_08_019_R_Wijeratne_021420_CD_F6.raw	F65.6	88.1	86.4	103.4	75.2	63.2	38.9	28.8	30.9	102.4	95.4	81.4	63.9	41.6	34.5	26.7	28.6		5.01	1	4.276e-05	8.537e-05
		FALSE	High	Sequest HT (A2)	Unambiguous	[K].dIELVMSQANVSR.[A]	N-Term(TMTpro)	2	Q13765	Q13765; E9PAV3	0	3	0.644	0	1	1	589.319	1765.94	1765.94	-0.12	-7e-05	HCD (High Energy Collision Dissociation)	MS2	17.6864	61.3		86	100.711	38546	010_2019_08_019_R_Wijeratne_021420_GH_F4.raw	F71.4	83	98.2	120.4	57.1	37.9	35.7	33.3	25.9	99.8	109.9	99.9	57.6	42.8	26.2	22.6	30.5		4.41	1	4.276e-05	7.869e-05
		FALSE	High	Sequest HT (A2)	Unambiguous	[K].dIELVMSQANVSR.[A]	N-Term(TMTpro)	2	Q13765	Q13765; E9PAV3	0	3	0.6176	0	1	1	589.318	1765.94	1765.94	-1.82	-0.00107	HCD (High Energy Collision Dissociation)	MS2	46.2525	64.3		86	99.9652	39678	010_2019_08_019_R_Wijeratne_021420_CD_F3.raw	F65.3	92	96.4	114.8	69	59.9	38.1	30.8	33.2	107.3	99.5	98.3	64.7	39.4	33.4	24.1	27.2		4.42	1	4.276e-05	7.551e-05
		FALSE	High	Sequest HT (A2)	Unambiguous	[K].dIELVMSQANVSR.[A]	N-Term(TMTpro)	2	Q13765	Q13765; E9PAV3	0	3	0.6329	0	1	1	589.321	1765.95	1765.94	2.38	0.0014	HCD (High Energy Collision Dissociation)	MS2	7.58375	52.1		86	99.6944	38122	010_2019_08_019_R_Wijeratne_021420_GH_F4.raw	F71.4	85.3	89.2	94.4	52.2	30.9	20.8	28.8	21.6	97.5	88.1	90.2	43.8	34	21.5	16.6	19.3		3.95	1	4.631e-05	8.948e-05
		FALSE	High	Sequest HT (A2)	Unambiguous	[K].dIELVMSQANVSR.[A]	N-Term(TMTpro)	2	Q13765	Q13765; E9PAV3	0	3	0.6767	0	1	1	589.319	1765.94	1765.94	-0.99	-0.00058	HCD (High Energy Collision Dissociation)	MS2	45.8397	59.2		86	99.3929	39420	010_2019_08_019_R_Wijeratne_021420_CD_F3.raw	F65.3	85.2	83.6	97	59.3	58.9	40	35.2	34.8	93.5	90.5	78.3	54.7	46.4	33.6	26.2	29.4		4.33	1	4.976e-05	9.279e-05
		FALSE	High	Sequest HT (A2)	Unambiguous	[K].dIELVMSQANVSR.[A]	N-Term(TMTpro)	2	Q13765	Q13765; E9PAV3	0	3	0.5583	0	1	1	589.319	1765.94	1765.94	-0.88	-0.00052	HCD (High Energy Collision Dissociation)	MS2	4.90321	53.4	-50	87	112.159	60803	2020_10_137_Wijeratne_CETSA-UPR-480TechRep_CD_F1-6.raw	F68.6	71.2	72.7	85.6	48.9	46.4	29.6	25.8	19.6	95.2	72.5	90.9	70.7	47.7	32.4	20.9	24.8		2.83	1	4.976e-05	9.12e-05
		FALSE	High	Sequest HT (A2)	Unambiguous	[K].dIELVMSQANVSR.[A]	N-Term(TMTpro)	2	Q13765	Q13765; E9PAV3	0	3	0.6097	0	1	1	589.32	1765.94	1765.94	0.19	0.00011	HCD (High Energy Collision Dissociation)	MS2	0	56.4		86	99.6205	37094	010_2019_08_019_R_Wijeratne_021420_GH_F6.raw	F71.6	81.2	98.5	110.3	54.7	33.4	22.4	27.6	21.7	98	108.9	97.9	55	38.2	17.7	15.9	21.4		4.33	1	5.169e-05	9.469e-05
		FALSE	High	Sequest HT (A2)	Unambiguous	[K].dIELVMSQANVSR.[A]	N-Term(TMTpro)	2	Q13765	Q13765; E9PAV3	0	3	0.6089	0	1	1	589.32	1765.94	1765.94	0.22	0.00013	HCD (High Energy Collision Dissociation)	MS2	5.0989	90		50.131	101.176	39749	010_2019_08_019_R_Wijeratne_021420_AB_F3.raw	F64.3	151.4	127.6	138.4	79.3	47.3	49.6	41.7	36	170	146.4	150.8	97	71.7	58.4	39.3	35.1		4.96	1	6.322e-05	0.000121
		FALSE	High	Sequest HT (A2)	Unambiguous	[K].dIELVMSQANVSR.[A]	N-Term(TMTpro)	2	Q13765	Q13765; E9PAV3	0	2	0.5227	0	1	1	883.477	1765.95	1765.94	1.69	0.00149	HCD (High Energy Collision Dissociation)	MS2	0	50.8		86	99.0091	37311	010_2019_08_019_R_Wijeratne_021420_GH_F5.raw	F71.5	69.9	78.4	89.7	42.4	30	23.9	32.5	20.4	88.3	97.1	89.5	46.1	34.5	19.1	23.6	27.2		2.64	1	6.383e-05	0.0001508
		FALSE	High	Sequest HT (A2)	Unambiguous	[K].dIELVMSQANVSR.[A]	N-Term(TMTpro)	2	Q13765	Q13765; E9PAV3	0	3	0.5673	0	1	1	589.319	1765.94	1765.94	-0.04	-2e-05	HCD (High Energy Collision Dissociation)	MS2	0	58.1	-50	54.568	113.652	61263	2020_10_137_Wijeratne_CETSA-UPR-480TechRep_AB_F1-6.raw	F67.6	93.6	77.9	77.4	58.2	39.7	39.1	34	27.7	94.1	87.4	80.4	77.8	47.6	39.9	23.3	31.4		2.75	1	6.383e-05	0.000133
		FALSE	High	Sequest HT (A2)	Unambiguous	[K].dIELVMSQANVSR.[A]	N-Term(TMTpro)	2	Q13765	Q13765; E9PAV3	0	2	0.5526	0	1	1	883.476	1765.94	1765.94	0.15	0.00013	HCD (High Energy Collision Dissociation)	MS2	0	94.3		65.105	94.9766	35096	010_2019_08_019_R_Wijeratne_021420_CD_F7.raw	F65.7	135	145.1	163.9	94.2	88.3	59.8	47.3	46.5	156.4	153	146.9	89.2	63.3	44.8	35	40.1		2.28	1	6.383e-05	0.000134
		FALSE	High	Sequest HT (A2)	Unambiguous	[K].dIELVMSQANVSR.[A]	N-Term(TMTpro)	2	Q13765	Q13765; E9PAV3	0	3	0.6882	0	1	1	589.319	1765.94	1765.94	-0.2	-0.00012	HCD (High Energy Collision Dissociation)	MS2	21.4349	61.6		10.851	98.1277	37697	010_2019_08_019_R_Wijeratne_021420_EF_F5.raw	F70.5	86.6	89.7	88.1	62.6	60.4	33.8	24.3	19.3	98.3	93.2	99.8	98.3	52	34.1	21.2	24.2		4.17	1	6.383e-05	0.0001341
		FALSE	High	Sequest HT (A2)	Unambiguous	[K].dIELVMSQANVSR.[A]	N-Term(TMTpro)	2	Q13765	Q13765; E9PAV3	0	3	0.6645	0	1	1	589.316	1765.93	1765.94	-6.38	-0.00375	HCD (High Energy Collision Dissociation)	MS2	13.4143	88.6	-50	87	113.033	60913	2020_10_137_Wijeratne_CETSA-UPR-480TechRep_AB_F1-7.raw	F67.7	144.6	136.5	118.5	75.5	49.7	56	40.1	38.4	151.5	163.4	145.2	103.1	58.7	64.3	38.6	33.1		3.13	1	6.383e-05	0.0001271
		FALSE	High	Sequest HT (A2)	Unambiguous	[K].dIELVMSQANVSR.[A]	N-Term(TMTpro)	2	Q13765	Q13765; E9PAV3	0	3	0.5609	0	1	1	589.315	1765.93	1765.94	-7.31	-0.00431	HCD (High Energy Collision Dissociation)	MS2	16.5191	53.7	-50	87	112.419	60982	2020_10_137_Wijeratne_CETSA-UPR-480TechRep_CD_F1-4.raw	F68.4	70.5	71.2	76.1	52.5	69.1	31.1	31.7	22.9	79.4	66.4	74.3	71	51.7	35.5	28.1	27.1		2.71	1	6.383e-05	0.0001471
		FALSE	High	Sequest HT (A2)	Unambiguous	[K].dIELVMSQANVSR.[A]	N-Term(TMTpro)	2	Q13765	Q13765; E9PAV3	0	3	0.6113	0	1	1	589.319	1765.94	1765.94	-0.11	-7e-05	HCD (High Energy Collision Dissociation)	MS2	0	49.3	-50	87	110.969	60242	2020_10_137_Wijeratne_CETSA-UPR-480TechRep_EF_F1-7.raw	F66.7	76.6	78.2	87.9	48	42.7	25.9	23.9	20	93.6	77.2	75.1	52.4	30.8	19.8	18.6	18.5		3.19	1	6.383e-05	0.000155
		FALSE	High	Sequest HT (A2)	Unambiguous	[K].dIELVMSQANVSR.[A]	N-Term(TMTpro)	2	Q13765	Q13765; E9PAV3	0	3	0.5277	0	1	1	589.318	1765.94	1765.94	-2.42	-0.00143	HCD (High Energy Collision Dissociation)	MS2	0	83.7	-50	116.774	113.103	61240	2020_10_137_Wijeratne_CETSA-UPR-480TechRep_GH_F1-6b.raw	F69.8	111.4	124.3	136.7	83.8	61.1	47.4	58.1	59.6	121.2	121.3	130.1	90.7	62.3	38.8	44.4	47.5		3.07	1	6.654e-05	0.0001774
		FALSE	High	Sequest HT (A2)	Unambiguous	[K].dIELVMSQANVSR.[A]	N-Term(TMTpro)	2	Q13765	Q13765; E9PAV3	0	3	0.4751	0	1	1	589.319	1765.94	1765.94	-0.7	-0.00041	HCD (High Energy Collision Dissociation)	MS2	10.8209	180.3		86	99.5541	37213	010_2019_08_019_R_Wijeratne_021420_AB_F6.raw	F64.6	372.4	321.5	314.2	147.3	88.4	56.2	44.7	42.5	387.3	381.2	335.8	169.1	96.5	58.7	35.3	34.1		3.41	1	6.654e-05	0.000178
		FALSE	High	Sequest HT (A2)	Unambiguous	[K].dIELVMSQANVSR.[A]	N-Term(TMTpro)	2	Q13765	Q13765; E9PAV3	0	3	0.6918	0	1	1	589.319	1765.94	1765.94	-0.81	-0.00047	HCD (High Energy Collision Dissociation)	MS2	7.36542	30.5		6.423	98.1351	38038	010_2019_08_019_R_Wijeratne_021420_CD_F5.raw	F65.5	46.5	42	55.1	33.8	23.7	15.9	13.9	14.8	53.7	52.5	42.6	37.3	20.3	14	9.3	13		4.25	1	6.654e-05	0.0001883
		FALSE	High	Sequest HT (A2)	Unambiguous	[K].dIELVMSQANVSR.[A]	N-Term(TMTpro)	2	Q13765	Q13765; E9PAV3	0	3	0.5724	0	1	1	589.32	1765.95	1765.94	0.77	0.00045	HCD (High Energy Collision Dissociation)	MS2	0	66.8	-50	48.207	113.609	61505	2020_10_137_Wijeratne_CETSA-UPR-480TechRep_AB_F1-5.raw	F67.5	89.6	69.1	83.1	68.1	50	52.4	48.4	44.4	88	87.6	94	82.5	63.7	64	40.3	43.7		3.04	1	7.204e-05	0.0002193
		FALSE	High	Sequest HT (A2)	Unambiguous	[K].dIELVMSQANVSR.[A]	N-Term(TMTpro)	2	Q13765	Q13765; E9PAV3	0	2	0.5263	0	1	1	883.475	1765.94	1765.94	-0.48	-0.00043	HCD (High Energy Collision Dissociation)	MS2	0	106.5		86	97.3326	35485	010_2019_08_019_R_Wijeratne_021420_AB_F7.raw	F64.7	163.9	146.3	164.7	99.7	49.7	64.5	40.2	45.2	193.9	195.5	180.2	113.2	85.3	67.2	54	40.3		3.04	1	8.052e-05	0.0003152
		FALSE	High	Sequest HT (A2)	Unambiguous	[K].dIELVMSQANVSR.[A]	N-Term(TMTpro)	2	Q13765	Q13765; E9PAV3	0	2	0.5667	0	1	1	883.476	1765.94	1765.94	-0.01	-1e-05	HCD (High Energy Collision Dissociation)	MS2	28.8168	58.5		29.265	96.2562	35538	010_2019_08_019_R_Wijeratne_021420_CD_F8.raw	F65.8	81.7	84.7	88.6	59.8	59.4	47.9	41.9	31.6	86.3	85.2	82.6	57.3	41.2	30.8	30.1	27.6		3	1	8.052e-05	0.0002836
		FALSE	High	Sequest HT (A2)	Unambiguous	[K].dIELVMSQANVSR.[A]	N-Term(TMTpro)	2	Q13765	Q13765; E9PAV3	0	2	0.3784	0	1	1	883.477	1765.95	1765.94	1.36	0.0012	HCD (High Energy Collision Dissociation)	MS2	0	74.3		86	97.0164	35497	010_2019_08_019_R_Wijeratne_021420_GH_F7.raw	F71.7	119.8	118.1	154	71.1	43.7	26.7	42.1	25.5	144.1	121.6	128.6	67.4	49.1	23.9	26.9	26.7		1.48	1	0.0001102	0.0005585
		FALSE	High	Sequest HT (A2)	Unambiguous	[K].dIELVMSQANVSR.[A]	N-Term(TMTpro)	2	Q13765	Q13765; E9PAV3	0	3	0.4367	0	1	1	589.319	1765.94	1765.94	-0.57	-0.00034	HCD (High Energy Collision Dissociation)	MS2	42.4682	89.2	-50	87	111.968	60687	2020_10_137_Wijeratne_CETSA-UPR-480TechRep_EF_F1-6.raw	F66.6	152.4	155	177.9	93.1	76.5	35.7	28.3	27.8	157.4	155.1	148.7	84.2	57.2	28.6	21.7	28.2		2.29	1	0.0001569	0.001012
		FALSE	High	Sequest HT (A2)	Unambiguous	[K].dIELVMSQANVSR.[A]	N-Term(TMTpro)	2	Q13765	Q13765; E9PAV3	0	3	0.5371	0	1	1	589.315	1765.93	1765.94	-6.73	-0.00396	HCD (High Energy Collision Dissociation)	MS2	14.1619	119.1	-50	75.868	112.846	60850	2020_10_137_Wijeratne_CETSA-UPR-480TechRep_CD_F1-5.raw	F68.5	141.9	144.3	151.5	95.8	206.1	86.9	92.8	81	138.7	131.3	138.5	134.4	105.6	97.8	80.4	78.4		2.29	1	0.0001854	0.001284
		FALSE	High	Sequest HT (A2)	Unambiguous	[K].dIELVMSQANVSR.[A]	N-Term(TMTpro)	2	Q13765	Q13765; E9PAV3	0	3	0.4034	0	1	1	589.318	1765.94	1765.94	-1.69	-0.00099	HCD (High Energy Collision Dissociation)	MS2	23.5564	96.5	-50	87	111.345	60509	2020_10_137_Wijeratne_CETSA-UPR-480TechRep_EF_F1-4.raw	F66.4	158.3	157.6	180.2	100.5	83.2	40.9	30.6	30.7	172.3	174.3	157.9	101	66.1	35.2	20.7	35.1		2.33	1	0.0002194	0.001508
		FALSE	High	Sequest HT (A2)	Unambiguous	[K].dIELVMSQANVSR.[A]	N-Term(TMTpro)	2	Q13765	Q13765; E9PAV3	0	3	0.4667	0	1	1	589.319	1765.94	1765.94	-0.65	-0.00038	HCD (High Energy Collision Dissociation)	MS2	51.5779	18	-50	87	113.876	61789	2020_10_137_Wijeratne_CETSA-UPR-480TechRep_CD_F1-3.raw	F68.3	34.2	30.9	33.7	19.1	12.1	4.8	4.1	5.9	23.2	32	36.5	25.2	12.1	7.8	3.2	3.9		1.65	1	0.000266	0.001887
		FALSE	High	Sequest HT (A2)	Unambiguous	[K].dIELVMSQANVSR.[A]	N-Term(TMTpro)	2	Q13765	Q13765; E9PAV3	0	2	0.5541	0	1	1	883.474	1765.94	1765.94	-1.52	-0.00134	HCD (High Energy Collision Dissociation)	MS2	10.1207	13.5		4.327	100.224	39007	010_2019_08_019_R_Wijeratne_021420_AB_F4.raw	F64.4	19.9	16.9	17.6	9.4	6.9	11.4	8.7	8.1	19.2	19.8	20.1	14.6	11.9	15.3	7.9	8.2		2.31	1	0.0002799	0.002004
		FALSE	High	Sequest HT (A2)	Unambiguous	[K].dIELVMSQANVSR.[A]	N-Term(TMTpro)	2	Q13765	Q13765; E9PAV3	0	3	0.3983	0	1	1	589.319	1765.94	1765.94	-0.01	0	HCD (High Energy Collision Dissociation)	MS2	77.1198	57.6	-50	87	112.085	60823	2020_10_137_Wijeratne_CETSA-UPR-480TechRep_CD_F1-7.raw	F68.7	80.7	78.7	97.7	57.1	44.3	34.9	29	24.2	104.2	80.6	103.5	67	40.7	36.8	16.5	25.8		1.18	1	0.0002884	0.002107
		FALSE	High	Sequest HT (A2)	Unambiguous	[K].dIELVMSQANVSR.[A]	N-Term(TMTpro)	2	Q13765	Q13765; E9PAV3	0	3	0.4438	0	1	1	589.32	1765.94	1765.94	0.58	0.00034	HCD (High Energy Collision Dissociation)	MS2	6.24211	98.1	-50	87	113.134	61510	2020_10_137_Wijeratne_CETSA-UPR-480TechRep_GH_F1-5.raw	F69.6	150.8	164.7	177.9	117.7	61.7	43.4	37.7	39.4	175.6	175.7	156	112.7	67.4	21.4	27.1	40.4		1.69	1	0.0003521	0.002647
		FALSE	High	Sequest HT (A2)	Unambiguous	[K].dIELVMSQANVSR.[A]	N-Term(TMTpro)	2	Q13765	Q13765; E9PAV3	0	3	0.4735	0	1	1	589.322	1765.95	1765.94	3.54	0.00209	HCD (High Energy Collision Dissociation)	MS2	66.615	45.3		86	103.789	39834	010_2019_08_019_R_Wijeratne_021420_GH_F4.raw	F71.4	64.5	63.4	83.9	34.6	25.6	27.5	37.2	25.4	78.4	70	66.3	43.2	34.5	17.6	23.6	28.9		2.45	1	0.0003553	0.002688
		FALSE	High	Sequest HT (A2)	Unambiguous	[K].dIELVMSQANVSR.[A]	N-Term(TMTpro)	2	Q13765	Q13765; E9PAV3	0	3	0.2811	0	1	1	589.318	1765.94	1765.94	-2.5	-0.00147	HCD (High Energy Collision Dissociation)	MS2	0	96.7	-50	119	113.394	61596	2020_10_137_Wijeratne_CETSA-UPR-480TechRep_GH_F1-4b.raw	F69.5	130.5	161.7	166	119.3	61.6	43.5	43.1	40	163.8	164.4	162	115.4	66.6	37	34.7	38.3		1.85	1	0.0004354	0.003483
		FALSE	High	Sequest HT (A2)	Unambiguous	[K].dIELVMSQANVSR.[A]	N-Term(TMTpro)	2	Q13765	Q13765; E9PAV3	0	3	0.4717	0	1	1	589.321	1765.95	1765.94	2.45	0.00144	HCD (High Energy Collision Dissociation)	MS2	64.1139	68.3		86	106.546	41383	010_2019_08_019_R_Wijeratne_021420_EF_F5.raw	F70.5	101.5	104.4	124.5	52.3	50.1	30.4	31.3	26.5	121.3	120	116.5	76.2	47.9	35.8	24.5	29		2.12	1	0.0004834	0.003761
		FALSE	High	Sequest HT (A2)	Unambiguous	[K].dIELVMSQANVSR.[A]	N-Term(TMTpro)	2	Q13765	Q13765; E9PAV3	0	3	0.488	0	1	1	589.324	1765.96	1765.94	8.47	0.00498	HCD (High Energy Collision Dissociation)	MS2	59.8902	72.5	-50	87	113.377	61394	2020_10_137_Wijeratne_CETSA-UPR-480TechRep_GH_F1-6b.raw	F69.8	113	124.2	145	87	43.9	28.8	18.5	28.6	121.3	137.2	129.5	85.4	38.2	17.7	16.7	24.9		1.66	1	0.000989	0.006892
		FALSE	High	Sequest HT (A2)	Unambiguous	[K].dIELVMSQANVSR.[A]	N-Term(TMTpro)	2	Q13765	Q13765; E9PAV3	0	3	0.2308	0	1	1	589.323	1765.96	1765.94	6.76	0.00398	HCD (High Energy Collision Dissociation)	MS2	14.0073	68.3		86	100.393	38888	010_2019_08_019_R_Wijeratne_021420_GH_F3.raw	F71.3	125.5	130.2	155.1	63.3	34.2	25.7	20.8	14.9	134.2	132.1	131.6	55.7	29.1	14.5	15.1	11.5		1.43	1	0.001653	0.01192
		FALSE	High	Sequest HT (A2)	Unambiguous	[K].dIELVMSQANVSR.[A]	N-Term(TMTpro)	2	Q13765	Q13765; E9PAV3	0	3	0.1311	0	1	1	589.323	1765.95	1765.94	6.36	0.00374	HCD (High Energy Collision Dissociation)	MS2	40.2368	37.4		86	100.285	39845	010_2019_08_019_R_Wijeratne_021420_CD_F2.raw	F65.2	59.1	62	73.6	29.8	34.3	20	17.9	16.5	66.4	64.2	57.2	33	25.1	14	13.6	11.5		1.22	1	0.001926	0.0145
		FALSE	High	Sequest HT (A2)	Unambiguous	[K].dIELVMSQANVSR.[A]	N-Term(TMTpro)	2	Q13765	Q13765; E9PAV3	0	3	0.1441	0	1	1	589.318	1765.94	1765.94	-2.38	-0.0014	HCD (High Energy Collision Dissociation)	MS2	91.3613	86.5	-50	70.149	113.78	61106	2020_10_137_Wijeratne_CETSA-UPR-480TechRep_GH_F1-8.raw	F69.10	93.4	108.6	126.8	88.2	58.2	57.7	92.8	52.6	138.3	106.6	111.7	84.5	69.7	52.4	70.8	71.1		1.11	1	0.003124	0.02817
		FALSE	High	Sequest HT (A2)	Unambiguous	[K].dIELVMSQANVSR.[A]	N-Term(TMTpro)	2	Q13765	Q13765; E9PAV3	0	3	0.4479	0	1	1	589.316	1765.93	1765.94	-6.06	-0.00357	HCD (High Energy Collision Dissociation)	MS2	29.3607	20.5		86	103.413	41068	010_2019_08_019_R_Wijeratne_021420_CD_F1.raw	F65.1	28	32	34.4	29.1	22.4	12.6	9.5	5.8	33	31.1	31.6	22.7	14.9	7.3	7.8	5.5		1.63	1	0.003167	0.02859
	FALSE	High	[K].IEDLSQQAQLAAAEKFK.[V]	2xTMTpro [K15; K17]; 1xTMTpro [N-Term]	0.000220281	0.000120539	1	2	2	Q13765	Q13765 [128-144]		1	2802.62	134.3	120.8	96.9	115.1	96.5	114.2	63.3	68.1	26	45	29.1	31	20.5	25	19.8	16.2			151.9	171.8					159.6	160.1					170.6	145.7					112.1	82.4					60.5	46.1					40.1	26.6					33.2	17.3					28.2	20.3																																																																				Not Found	High	Not Found	High	Not Found	High	Not Found	High	Not Found	High	Not Found	High	Not Found	High	Not Found	High	Not Found	High	Not Found	High	Not Found	High	Not Found	High	Not Found	High	Not Found	High	Not Found	High	Not Found	High	Not Found	Not Found	Not Found	Not Found	High	Not Found	High	Not Found	Not Found	Not Found	Not Found	Not Found	Not Found	Not Found	Not Found	Not Found	High	Not Found	High	Not Found	Not Found	Not Found	Not Found	Not Found	Not Found	Not Found	Not Found	Not Found	High	Not Found	High	Not Found	Not Found	Not Found	Not Found	Not Found	Not Found	Not Found	Not Found	Not Found	High	Not Found	High	Not Found	Not Found	Not Found	Not Found	Not Found	Not Found	Not Found	Not Found	Not Found	High	Not Found	High	Not Found	Not Found	Not Found	Not Found	Not Found	Not Found	Not Found	Not Found	Not Found	High	Not Found	High	Not Found	Not Found	Not Found	Not Found	Not Found	Not Found	Not Found	Not Found	Not Found	High	Not Found	High	Not Found	Not Found	Not Found	Not Found	Not Found	Not Found	Not Found	Not Found	Not Found	High	Not Found	High	Not Found	Not Found	Not Found	Not Found	Not Found	High	4.171e-05	6.901e-05	3.26
		Checked	Confidence	Identifying Node	PSM Ambiguity	Annotated Sequence	Modifications	# Proteins	Master Protein Accessions	Protein Accessions	# Missed Cleavages	Charge	DeltaScore	DeltaCn	Rank	Search Engine Rank	m/z [Da]	MH+ [Da]	Theo. MH+ [Da]	DeltaM [ppm]	Deltam/z [Da]	Activation Type	MS Order	Isolation Interference [%]	Average Reporter S/N	Comp. Voltage [V]	Ion Inject Time [ms]	RT [min]	First Scan	Spectrum File	File ID	Abundance: 126	Abundance: 127N	Abundance: 127C	Abundance: 128N	Abundance: 128C	Abundance: 129N	Abundance: 129C	Abundance: 130N	Abundance: 130C	Abundance: 131N	Abundance: 131C	Abundance: 132N	Abundance: 132C	Abundance: 133N	Abundance: 133C	Abundance: 134N	Quan Info	XCorr	# Protein Groups	Percolator q-Value	Percolator PEP
		FALSE	High	Sequest HT (A2)	Unambiguous	[K].iEDLSQQAQLAAAEkFk.[V]	N-Term(TMTpro); K15(TMTpro); K17(TMTpro)	2	Q13765	Q13765; E9PAV3	1	4	0.6626	0	1	1	701.409	2802.61	2802.62	-1.58	-0.00111	HCD (High Energy Collision Dissociation)	MS2	0	63.9	-50	87	140.209	76118	2020_10_137_Wijeratne_CETSA-UPR-480TechRep_AB_F1-6.raw	F67.6	134.3	96.9	96.5	63.3	26	29.1	20.5	19.8	120.8	115.1	114.2	68.1	45	31	25	16.2		3.26	1	4.171e-05	6.901e-05
		FALSE	High	Sequest HT (A2)	Unambiguous	[K].iEDLSQQAQLAAAEkFk.[V]	N-Term(TMTpro); K15(TMTpro); K17(TMTpro)	2	Q13765	Q13765; E9PAV3	1	4	0.3557	0	1	1	701.41	2802.62	2802.62	-0.58	-0.00041	HCD (High Energy Collision Dissociation)	MS2	11.0801	89.2	-50	87	137.991	75351	2020_10_137_Wijeratne_CETSA-UPR-480TechRep_EF_F1-7.raw	F66.7	151.9	159.6	170.6	112.1	60.5	40.1	33.2	28.2	171.8	160.1	145.7	82.4	46.1	26.6	17.3	20.3		1.94	1	0.0001854	0.001276
	FALSE	High	[K].NNSNDIVNAIMELTM.[-]	1xTMTpro [N-Term]	0.000812702	0.000163865	1	2	10	Q13765	Q13765 [201-215]		0	1982.98																	29.1	29.6	113.1	131.5	49.7	65.2	26.8	25.3	126.9	119.1	57.8	58.1	24.5	31.4	111.6	146.7	64.2	53.7	12	18.2	63.5	94.6	33.1	31.8	9.5	9.1	72.4	67.9	16.6	18.8	8.6	7	37	41.8	10.7	10.7	8.4	4.9	30	26.5	12.4	7.9	7.8	7.6	19.4	36.4	4.7	7.8																																																																		Not Found	High	Not Found	High	Not Found	High	Not Found	High	Not Found	High	Not Found	High	Not Found	High	Not Found	High	Not Found	Not Found	Not Found	Not Found	Not Found	High	Not Found	High	Not Found	High	Not Found	High	Not Found	High	Not Found	Not Found	Not Found	High	Not Found	High	High	High	High	High	Not Found	High	Not Found	High	Not Found	High	Not Found	High	High	High	High	High	Not Found	High	Not Found	High	Not Found	High	Not Found	High	High	High	High	High	Not Found	High	Not Found	High	Not Found	High	Not Found	High	High	High	High	High	Not Found	High	Not Found	High	Not Found	High	Not Found	High	High	High	High	High	Not Found	High	Not Found	High	Not Found	High	Not Found	High	High	High	Not Found	High	Not Found	High	Not Found	High	Not Found	High	Not Found	High	High	High	High	High	Not Found	High	Not Found	High	Not Found	High	Not Found	High	High	High	High	High	Not Found	High	Not Found	High	High	6.825e-05	0.0002072	2.24
		Checked	Confidence	Identifying Node	PSM Ambiguity	Annotated Sequence	Modifications	# Proteins	Master Protein Accessions	Protein Accessions	# Missed Cleavages	Charge	DeltaScore	DeltaCn	Rank	Search Engine Rank	m/z [Da]	MH+ [Da]	Theo. MH+ [Da]	DeltaM [ppm]	Deltam/z [Da]	Activation Type	MS Order	Isolation Interference [%]	Average Reporter S/N	Comp. Voltage [V]	Ion Inject Time [ms]	RT [min]	First Scan	Spectrum File	File ID	Abundance: 126	Abundance: 127N	Abundance: 127C	Abundance: 128N	Abundance: 128C	Abundance: 129N	Abundance: 129C	Abundance: 130N	Abundance: 130C	Abundance: 131N	Abundance: 131C	Abundance: 132N	Abundance: 132C	Abundance: 133N	Abundance: 133C	Abundance: 134N	Quan Info	XCorr	# Protein Groups	Percolator q-Value	Percolator PEP
		FALSE	High	Sequest HT (A2)	Unambiguous	[K].nNSNDIVNAIMELTM.[-]	N-Term(TMTpro)	2	Q13765	Q13765; E9PAV3	0	3	0.5759	0	1	1	661.667	1982.99	1982.98	1.14	0.00075	HCD (High Energy Collision Dissociation)	MS2	24.2249	16.2	-50	87	174.141	95433	2020_10_137_Wijeratne_CETSA-UPR-480TechRep_CD_F1-6.raw	F68.6	29.1	26.8	24.5	12	9.5	8.6	8.4	7.8	29.6	25.3	31.4	18.2	9.1	7	4.9	7.6		2.24	1	6.825e-05	0.0002072
		FALSE	High	Sequest HT (A2)	Unambiguous	[K].nNSNDIVNAIMELTM.[-]	N-Term(TMTpro)	2	Q13765	Q13765; E9PAV3	0	2	0.7593	0	1	1	991.996	1982.98	1982.98	0.15	0.00015	HCD (High Energy Collision Dissociation)	MS2	0	17.5		44.166	177.565	71997	010_2019_08_019_R_Wijeratne_021420_GH_F5.raw	F71.5	28.3	34.5	37.6	17.5	10	5.3	6.4		35	32.9	29.5	16.4	11.9	5.6	4.8	4.1		2.41	1	7.204e-05	0.0002252
		FALSE	High	Sequest HT (A2)	Unambiguous	[K].nNSNDIVNAIMELTM.[-]	N-Term(TMTpro)	2	Q13765	Q13765; E9PAV3	0	2	0.8737	0	1	1	991.996	1982.98	1982.98	0.1	0.0001	HCD (High Energy Collision Dissociation)	MS2	0	29.7		25.483	177.549	73832	010_2019_08_019_R_Wijeratne_021420_EF_F5.raw	F70.5	42.3	52.2	39.3	23.1	30.7	15.6	11.9	9.4	46.1	42.2	55.5	35.5	26.6	18	12.6	14.9		2.85	1	9.34e-05	0.0003918
		FALSE	High	Sequest HT (A2)	Unambiguous	[K].nNSNDIVNAIMELTM.[-]	N-Term(TMTpro)	2	Q13765	Q13765; E9PAV3	0	2	0.7921	0	1	1	991.996	1982.98	1982.98	-0.04	-4e-05	HCD (High Energy Collision Dissociation)	MS2	47.166	7.5		86	177.512	71137	010_2019_08_019_R_Wijeratne_021420_EF_F7.raw	F70.7	9.3	13.5	11.8	6.2	4.2	3.8	2.5	3	15.2	9.7	12	10.3	6.5	3.4	3.4	5.6		2.79	1	0.0001015	0.0004986
		FALSE	High	Sequest HT (A2)	Unambiguous	[K].nNSNDIVNAIMELTM.[-]	N-Term(TMTpro)	2	Q13765	Q13765; E9PAV3	0	2	0.6943	0	1	1	991.997	1982.99	1982.98	1.42	0.00141	HCD (High Energy Collision Dissociation)	MS2	0	28.1		86	177.628	74806	010_2019_08_019_R_Wijeratne_021420_EF_F4.raw	F70.4	43.8	50.5	46	21.1	21.8	10.7	8.6	5.4	53.7	43.8	58.9	35.4	21.5	12.4	7.2	9		2.29	1	0.0001141	0.0006612
		FALSE	High	Sequest HT (A2)	Unambiguous	[K].nNSNDIVNAIMELTM.[-]	N-Term(TMTpro)	2	Q13765	Q13765; E9PAV3	0	3	0.5915	0	1	1	661.668	1982.99	1982.98	2.04	0.00135	HCD (High Energy Collision Dissociation)	MS2	17.4567	8.1	-50	87	174.075	95026	2020_10_137_Wijeratne_CETSA-UPR-480TechRep_CD_F1-5.raw	F68.5	11.3	10.8	14.4	7.2	5.3	3.3	2.1	3.4	16.2	14.8	13.8	7.8	7.6	4.4	2.8	4.5		2.35	1	0.0002208	0.001521
		FALSE	High	Sequest HT (A2)	Unambiguous	[K].nNSNDIVNAIMELTM.[-]	N-Term(TMTpro)	2	Q13765	Q13765; E9PAV3	0	2	0.7476	0	1	1	991.996	1982.99	1982.98	0.25	0.00024	HCD (High Energy Collision Dissociation)	MS2	1.96761	19.5		8.314	177.597	73364	010_2019_08_019_R_Wijeratne_021420_EF_F6.raw	F70.6	27	24.2	26.3	19.3	19.9	10.7	9.5	4.6	31.7	33.1	32.3	23.7	19.8	11.4	6.7	12.5		3.13	1	0.0002242	0.001583
		FALSE	High	Sequest HT (A2)	Unambiguous	[K].nNSNDIVNAIMELTM.[-]	N-Term(TMTpro)	2	Q13765	Q13765; E9PAV3	0	2	0.7661	0	1	1	991.996	1982.98	1982.98	-0.02	-2e-05	HCD (High Energy Collision Dissociation)	MS2	31.9714	14		42.507	177.595	70606	010_2019_08_019_R_Wijeratne_021420_GH_F6.raw	F71.6	21.4	23.3	26.6	15.6	6.6	5.4	6	4.7	30.2	25.2	24.2	15.4	6.9	5.1	3.1	3.7		2.18	1	0.0003173	0.002383
		FALSE	High	Sequest HT (A2)	Unambiguous	[K].nNSNDIVNAIMELTM.[-]	N-Term(TMTpro)	2	Q13765	Q13765; E9PAV3	0	3	0.4293	0	1	1	661.668	1982.99	1982.98	2	0.00132	HCD (High Energy Collision Dissociation)	MS2	0	7.8	-50	87	173.998	96246	2020_10_137_Wijeratne_CETSA-UPR-480TechRep_EF_F1-8.raw	F66.8	11.2	11.2	14.7	9.9	5.8	5.7	4.7	4.4	17.2	10.8	11.9	6.8	4.9		3.8	2.1		1.98	1	0.001915	0.01436
		FALSE	High	Sequest HT (A2)	Unambiguous	[K].nNSNDIVNAIMELTM.[-]	N-Term(TMTpro)	2	Q13765	Q13765; E9PAV3	0	3	0.2895	0	1	1	661.666	1982.98	1982.98	-0.63	-0.00041	HCD (High Energy Collision Dissociation)	MS2	0	9.7	-50	87	174.1	95012	2020_10_137_Wijeratne_CETSA-UPR-480TechRep_AB_F1-7.raw	F67.7	27.6	21.5	15.8	4.4		3.2	2.9	3.4	26.7	23.4	17.1	2.3		2.6	3.8			1.14	1	0.002182	0.01667
	FALSE	High	[R].QVTGVTR.[V]	1xTMTpro [N-Term]	0.0423714	0.0046009	1	2	16	Q13765	Q13765 [87-93]		0	1064.64	942.4	1008.8	783.1	806.6	813.5	972.7	591.1	815.6	441	695.5	645.6	667	463.1	502.5	480.5	434.1	1039.6	1094.3	1049.6	1081.7	2040.6	2167.9	1036.1	1038.2	1062.8	1087.9	2151.9	2196.3	1122.8	1015.8	1105.5	1146.8	2374.1	2066.2	801.5	780.8	645.5	1059.1	1325.8	1399.4	841.7	637.2	690.5	711.1	925.3	1154.8	717.6	549.2	609.8	639.6	1028.6	751.5	598.7	467.3	601.5	522.3	1262.3	1006.6	632.1	557.6	513.1	725.1	890.7	975.8																																																																		High	Not Found	High	Not Found	High	Not Found	High	Not Found	High	Not Found	High	Not Found	High	Not Found	High	Not Found	High	Not Found	High	Not Found	High	Not Found	High	Not Found	High	Not Found	High	Not Found	High	Not Found	High	Not Found	High	Not Found	High	Not Found	Not Found	High	Not Found	High	Not Found	High	Not Found	High	High	Not Found	High	Not Found	Not Found	High	Not Found	High	Not Found	High	Not Found	High	High	Not Found	High	Not Found	Not Found	High	Not Found	High	Not Found	High	Not Found	High	High	Not Found	High	Not Found	Not Found	High	Not Found	High	Not Found	High	Not Found	High	High	Not Found	High	Not Found	Not Found	High	Not Found	High	Not Found	High	Not Found	High	High	Not Found	High	Not Found	Not Found	High	Not Found	High	Not Found	High	Not Found	High	High	Not Found	High	Not Found	Not Found	High	Not Found	High	Not Found	High	Not Found	High	High	Not Found	High	Not Found	Not Found	High	Not Found	High	Not Found	High	Not Found	High	High	0.001799	0.01321	1.71
		Checked	Confidence	Identifying Node	PSM Ambiguity	Annotated Sequence	Modifications	# Proteins	Master Protein Accessions	Protein Accessions	# Missed Cleavages	Charge	DeltaScore	DeltaCn	Rank	Search Engine Rank	m/z [Da]	MH+ [Da]	Theo. MH+ [Da]	DeltaM [ppm]	Deltam/z [Da]	Activation Type	MS Order	Isolation Interference [%]	Average Reporter S/N	Comp. Voltage [V]	Ion Inject Time [ms]	RT [min]	First Scan	Spectrum File	File ID	Abundance: 126	Abundance: 127N	Abundance: 127C	Abundance: 128N	Abundance: 128C	Abundance: 129N	Abundance: 129C	Abundance: 130N	Abundance: 130C	Abundance: 131N	Abundance: 131C	Abundance: 132N	Abundance: 132C	Abundance: 133N	Abundance: 133C	Abundance: 134N	Quan Info	XCorr	# Protein Groups	Percolator q-Value	Percolator PEP
		FALSE	High	Sequest HT (A2)	Unambiguous	[R].qVTGVTR.[V]	N-Term(TMTpro)	2	Q13765	Q13765; E9PAV3	0	2	0.1988	0	1	1	532.823	1064.64	1064.64	0.9	0.00048	HCD (High Energy Collision Dissociation)	MS2	16.7508	243.9		86	10.3462	3101	010_2019_08_019_R_Wijeratne_021420_EF_F7.raw	F70.7	301.4	286.4	293.8	183.6	205.1	195.3	194.3	167.6	304.3	309	313.6	312.2	230.9	196.7	181.6	226.5		1.71	1	0.001799	0.01321
		FALSE	High	Sequest HT (A2)	Unambiguous	[R].qVTGVTR.[V]	N-Term(TMTpro)	2	Q13765	Q13765; E9PAV3	0	2	0.1751	0	1	1	532.823	1064.64	1064.64	0.13	7e-05	HCD (High Energy Collision Dissociation)	MS2	16.1468	220.6		51.831	11.5629	3621	010_2019_08_019_R_Wijeratne_021420_CD_F6.raw	F65.6	306.3	322.3	362.6	229.3	214	151.2	151.7	142.6	364.8	309.5	286.8	203.5	150.1	124	98.4	112.9		1.77	1	0.001858	0.01379
		FALSE	High	Sequest HT (A2)	Unambiguous	[R].qVTGVTR.[V]	N-Term(TMTpro)	2	Q13765	Q13765; E9PAV3	0	2	0.203	0	1	1	532.822	1064.64	1064.64	-0.65	-0.00034	HCD (High Energy Collision Dissociation)	MS2	0	349.8		54.544	10.7634	3298	010_2019_08_019_R_Wijeratne_021420_GH_F7.raw	F71.7	437.8	465.7	521.3	330.2	223.6	263.3	311.1	251.6	479	474	476.6	354.6	296.7	193.9	265.8	251.5		2.02	1	0.001917	0.0144
		FALSE	High	Sequest HT (A2)	Unambiguous	[R].qVTGVTR.[V]	N-Term(TMTpro)	2	Q13765	Q13765; E9PAV3	0	2	0.1371	0	1	1	532.823	1064.64	1064.64	0.3	0.00016	HCD (High Energy Collision Dissociation)	MS2	38.8768	349.2		74.832	11.8097	3814	010_2019_08_019_R_Wijeratne_021420_GH_F4.raw	F71.4	509.5	541	585.4	292.1	203.8	200.4	270.5	193.4	559.5	565.6	493.4	327.2	250.4	162.9	209.7	222.1		1.75	1	0.002448	0.01936
		FALSE	High	Sequest HT (A2)	Unambiguous	[R].qVTGVTR.[V]	N-Term(TMTpro)	2	Q13765	Q13765; E9PAV3	0	2	0.1552	0	1	1	532.823	1064.64	1064.64	-0.06	-3e-05	HCD (High Energy Collision Dissociation)	MS2	52.2874	272		56.685	11.4517	3672	010_2019_08_019_R_Wijeratne_021420_AB_F4.raw	F64.4	509.3	370.8	417.4	231.1	150.3	193	131.7	139.8	486.1	307.8	462.6	280.4	207.9	183.6	141	139.8		1.74	1	0.00256	0.0205
		FALSE	High	Sequest HT (A2)	Unambiguous	[R].qVTGVTR.[V]	N-Term(TMTpro)	2	Q13765	Q13765; E9PAV3	0	2	0.1617	0	1	1	532.823	1064.64	1064.64	0.05	3e-05	HCD (High Energy Collision Dissociation)	MS2	47.9903	198		39.538	11.0065	3558	010_2019_08_019_R_Wijeratne_021420_EF_F5.raw	F70.5	283.4	290.3	323.1	146.6	140.4	113.6	108.1	91.6	308.2	309.6	333	247.1	135.2	128	86.9	122.8		1.67	1	0.002666	0.0219
		FALSE	High	Sequest HT (A2)	Unambiguous	[R].qVTGVTR.[V]	N-Term(TMTpro)	2	Q13765	Q13765; E9PAV3	0	2	0.2368	0	1	1	532.822	1064.64	1064.64	-0.57	-0.0003	HCD (High Energy Collision Dissociation)	MS2	0	286.8		86	10.6704	3125	010_2019_08_019_R_Wijeratne_021420_AB_F7.raw	F64.7	389.1	336.4	350.5	232.7	176.8	250.7	178.2	195.8	427.8	351.7	440	336.7	284.5	261.7	199.5	176.2		1.9	1	0.002766	0.02302
		FALSE	High	Sequest HT (A2)	Unambiguous	[R].qVTGVTR.[V]	N-Term(TMTpro)	2	Q13765	Q13765; E9PAV3	0	2	0.2284	0	1	1	532.823	1064.64	1064.64	-0.43	-0.00023	HCD (High Energy Collision Dissociation)	MS2	32.716	187		62.379	12.4908	3959	010_2019_08_019_R_Wijeratne_021420_GH_F3.raw	F71.3	250	266.1	291	159.8	121.3	138.7	173.7	120.4	264.9	276.9	248.6	169.8	147.6	98.9	132.5	132.5		1.62	1	0.002888	0.02471
		FALSE	High	Sequest HT (A2)	Unambiguous	[R].qVTGVTR.[V]	N-Term(TMTpro)	2	Q13765	Q13765; E9PAV3	0	2	0.2205	0	1	1	532.823	1064.64	1064.64	0.11	6e-05	HCD (High Energy Collision Dissociation)	MS2	13.2628	220.3		42.502	10.487	3178	010_2019_08_019_R_Wijeratne_021420_CD_F7.raw	F65.7	262.8	261	280.4	208.5	235	205.3	170	176.9	276.5	282.5	284.5	231.3	191.6	153.8	140.2	164.4		1.95	1	0.003424	0.03193
		FALSE	High	Sequest HT (A2)	Unambiguous	[R].qVTGVTR.[V]	N-Term(TMTpro)	2	Q13765	Q13765; E9PAV3	0	2	0.212	0	1	1	532.823	1064.64	1064.64	-0.05	-3e-05	HCD (High Energy Collision Dissociation)	MS2	0	404.7		86	10.787	3291	010_2019_08_019_R_Wijeratne_021420_AB_F6.raw	F64.6	553.3	446.7	463	358.4	264.2	394.9	284.9	284.7	581	454.9	532.7	478.9	411	405.3	303	257.9		2.17	1	0.003434	0.0321
		FALSE	High	Sequest HT (A2)	Unambiguous	[R].qVTGVTR.[V]	N-Term(TMTpro)	2	Q13765	Q13765; E9PAV3	0	2	0.1543	0	1	1	532.823	1064.64	1064.64	0.38	0.0002	HCD (High Energy Collision Dissociation)	MS2	5.73334	367.2		54.956	10.8956	3366	010_2019_08_019_R_Wijeratne_021420_CD_F6.raw	F65.6	470.5	452.8	479.8	363.7	392.7	361.1	277	312.6	453	446.2	444.5	346	295.5	271.4	228.7	280.3		1.88	1	0.004355	0.04389
		FALSE	High	Sequest HT (A2)	Unambiguous	[R].qVTGVTR.[V]	N-Term(TMTpro)	2	Q13765	Q13765; E9PAV3	0	2	0.2442	0	1	1	532.823	1064.64	1064.64	0.54	0.00029	HCD (High Energy Collision Dissociation)	MS2	27.6738	290.4		7.131	9.0311	2904	010_2019_08_019_R_Wijeratne_021420_GH_F8.raw	F71.8	384.2	375.2	447.2	283.4	199.2	235.5	281.6	173.7	386.6	392.2	396.5	284.2	240.6	160	220.1	185.9		1.72	1	0.004696	0.04858
		FALSE	High	Sequest HT (A2)	Unambiguous	[R].qVTGVTR.[V]	N-Term(TMTpro)	2	Q13765	Q13765; E9PAV3	0	2	0.2363	0	1	1	532.823	1064.64	1064.64	-0.01	-1e-05	HCD (High Energy Collision Dissociation)	MS2	11.5934	386.4		34.758	10.8093	3345	010_2019_08_019_R_Wijeratne_021420_EF_F6.raw	F70.6	464.8	486.1	488.6	315.3	345	300.9	299.1	253.9	469.2	469.3	500.2	499.8	345	314.9	253.8	375.8		1.82	1	0.005341	0.05643
		FALSE	High	Sequest HT (A2)	Unambiguous	[R].qVTGVTR.[V]	N-Term(TMTpro)	2	Q13765	Q13765; E9PAV3	0	2	0.1421	0	1	1	532.823	1064.64	1064.64	0.45	0.00024	HCD (High Energy Collision Dissociation)	MS2	46.4793	306		47.168	11.3527	3595	010_2019_08_019_R_Wijeratne_021420_GH_F5.raw	F71.5	459.1	503.9	529.2	260.3	177.4	190.7	225.4	151.6	477.9	487.6	451.1	263.6	219.5	135.8	178.5	183.8		1.83	1	0.00656	0.07342
		FALSE	High	Sequest HT (A2)	Unambiguous	[R].qVTGVTR.[V]	N-Term(TMTpro)	2	Q13765	Q13765; E9PAV3	0	2	0.1099	0	1	1	532.823	1064.64	1064.64	0.56	0.0003	HCD (High Energy Collision Dissociation)	MS2	50.6766	248.9		86	11.62	3841	010_2019_08_019_R_Wijeratne_021420_CD_F3.raw	F65.3	330.8	336.1	383.4	246.9	242.7	191.6	172.8	180	369.5	345.6	343.4	212.7	182.3	152.8	135.7	155.7		1.91	1	0.006608	0.07396
		FALSE	High	Sequest HT (A2)	Unambiguous	[R].qVTGVTR.[V]	N-Term(TMTpro)	2	Q13765	Q13765; E9PAV3	0	2	0.1977	0	1	1	532.823	1064.64	1064.64	-0.24	-0.00013	HCD (High Energy Collision Dissociation)	MS2	52.6795	218.5		55.802	12.2623	3951	010_2019_08_019_R_Wijeratne_021420_AB_F3.raw	F64.3	369.3	278.1	310.7	179.8	115.7	162.8	126.9	114.5	382.3	243.6	343.2	237.7	193.7	177.6	147.6	111.7		1.72	1	0.008246	0.09508
FALSE	High	Master Protein	Q03701	CCAAT/enhancer-binding protein zeta OS=Homo sapiens OX=9606 GN=CEBPZ PE=1 SV=3	0	114.484	30	26	142	26	1054	120.9	5.94	310.4	26	1586.5	1636.6	1335.1	1543.3	1254.4	1412.1	660.8	727.7	416.4	560.9	435.7	399.3	294	274.7	279.6	217.5	1292.5	1519.1	1358.1	1554	1023.7	985.1	1426	1433.9	1431.6	1492.5	1002.7	1006	1486.1	1382.1	1629.9	1470	1078.3	915.2	620.6	708.5	683	834.1	456.9	444.7	516.5	421.8	599.2	484	310.1	317.8	305.9	293.3	366.1	323.3	243.1	178.1	254.3	172.3	328.6	227.5	302.6	188.2	205.3	193.3	242	254.9	189.7	152.6	8.96	8.56	9.54	12.94	10.06	11.57	9.36	14.12	7.85	7.52	0.83	8.43	3.15	9.12	4.17	0.81	40.4	38.91	37.4	32.94	40.84	43.2	42.28	44.43	32.12	39.33	40.56	41.44	35.27	54.73	25.51	45.18	42.84	47.23	29.37	63.58	16.82	51.83	45.12	38.86	21.21	42.61	13.8	34.44	42.56	46.1	23.9	42.48	15.11	45.26	43.73	42.45	28.64	16.59	25.79	27.82	47.26	45.15	13.47	31.32	3.27	30.14	36.65	51.71	High	High	High	High	High	High	High	High	High	High	High	High	High	High	High	High	High	High	High	High	High	High	High	High	High	High	High	High	High	High	High	High	High	High	High	High	High	High	High	High	High	High	High	High	High	High	High	High	High	High	High	High	High	High	High	High	High	High	High	High	High	High	High	High	High	High	High	High	High	High	High	High	High	High	High	High	High	High	High	High	High	High	High	High	High	High	High	High	High	High	High	High	High	High	High	High	High	High	High	High	High	High	High	High	High	High	High	High	High	High	High	High	High	High	High	High	High	High	High	High	High	High	High	High	High	High	High	High	1
	Checked	Confidence	Annotated Sequence	Modifications	Qvality PEP	Qvality q-value	# Protein Groups	# Proteins	# PSMs	Master Protein Accessions	Positions in Master Proteins	Modifications in Master Proteins	# Missed Cleavages	Theo. MH+ [Da]	Abundances (Grouped): DMSO, 25, 1hr, Rep 1	Abundances (Grouped): DMSO, 25, 1hr, Rep 2	Abundances (Grouped): DMSO, 35, 1hr, Rep 1	Abundances (Grouped): DMSO, 35, 1hr, Rep 2	Abundances (Grouped): DMSO, 39, 1hr, Rep 1	Abundances (Grouped): DMSO, 39, 1hr, Rep 2	Abundances (Grouped): DMSO, 50, 1hr, Rep 1	Abundances (Grouped): DMSO, 50, 1hr, Rep 2	Abundances (Grouped): DMSO, 55, 1hr, Rep 1	Abundances (Grouped): DMSO, 55, 1hr, Rep 2	Abundances (Grouped): DMSO, 61, 1hr, Rep 1	Abundances (Grouped): DMSO, 61, 1hr, Rep 2	Abundances (Grouped): DMSO, 75, 1hr, Rep 1	Abundances (Grouped): DMSO, 75, 1hr, Rep 2	Abundances (Grouped): DMSO, 90, 1hr, Rep 1	Abundances (Grouped): DMSO, 90, 1hr, Rep 2	Abundances (Grouped): Tg, 25, 1hr, Rep 1	Abundances (Grouped): Tg, 25, 1hr, Rep 2	Abundances (Grouped): Tg, 25, 3hr, Rep 1	Abundances (Grouped): Tg, 25, 3hr, Rep 2	Abundances (Grouped): Tg, 25, 6hr, Rep 1	Abundances (Grouped): Tg, 25, 6hr, Rep 2	Abundances (Grouped): Tg, 35, 1hr, Rep 1	Abundances (Grouped): Tg, 35, 1hr, Rep 2	Abundances (Grouped): Tg, 35, 3hr, Rep 1	Abundances (Grouped): Tg, 35, 3hr, Rep 2	Abundances (Grouped): Tg, 35, 6hr, Rep 1	Abundances (Grouped): Tg, 35, 6hr, Rep 2	Abundances (Grouped): Tg, 39, 1hr, Rep 1	Abundances (Grouped): Tg, 39, 1hr, Rep 2	Abundances (Grouped): Tg, 39, 3hr, Rep 1	Abundances (Grouped): Tg, 39, 3hr, Rep 2	Abundances (Grouped): Tg, 39, 6hr, Rep 1	Abundances (Grouped): Tg, 39, 6hr, Rep 2	Abundances (Grouped): Tg, 50, 1hr, Rep 1	Abundances (Grouped): Tg, 50, 1hr, Rep 2	Abundances (Grouped): Tg, 50, 3hr, Rep 1	Abundances (Grouped): Tg, 50, 3hr, Rep 2	Abundances (Grouped): Tg, 50, 6hr, Rep 1	Abundances (Grouped): Tg, 50, 6hr, Rep 2	Abundances (Grouped): Tg, 55, 1hr, Rep 1	Abundances (Grouped): Tg, 55, 1hr, Rep 2	Abundances (Grouped): Tg, 55, 3hr, Rep 1	Abundances (Grouped): Tg, 55, 3hr, Rep 2	Abundances (Grouped): Tg, 55, 6hr, Rep 1	Abundances (Grouped): Tg, 55, 6hr, Rep 2	Abundances (Grouped): Tg, 61, 1hr, Rep 1	Abundances (Grouped): Tg, 61, 1hr, Rep 2	Abundances (Grouped): Tg, 61, 3hr, Rep 1	Abundances (Grouped): Tg, 61, 3hr, Rep 2	Abundances (Grouped): Tg, 61, 6hr, Rep 1	Abundances (Grouped): Tg, 61, 6hr, Rep 2	Abundances (Grouped): Tg, 75, 1hr, Rep 1	Abundances (Grouped): Tg, 75, 1hr, Rep 2	Abundances (Grouped): Tg, 75, 3hr, Rep 1	Abundances (Grouped): Tg, 75, 3hr, Rep 2	Abundances (Grouped): Tg, 75, 6hr, Rep 1	Abundances (Grouped): Tg, 75, 6hr, Rep 2	Abundances (Grouped): Tg, 90, 1hr, Rep 1	Abundances (Grouped): Tg, 90, 1hr, Rep 2	Abundances (Grouped): Tg, 90, 3hr, Rep 1	Abundances (Grouped): Tg, 90, 3hr, Rep 2	Abundances (Grouped): Tg, 90, 6hr, Rep 1	Abundances (Grouped): Tg, 90, 6hr, Rep 2	Abundances (Grouped) CV [%]: DMSO, 25, 1hr, Rep 1	Abundances (Grouped) CV [%]: DMSO, 25, 1hr, Rep 2	Abundances (Grouped) CV [%]: DMSO, 35, 1hr, Rep 1	Abundances (Grouped) CV [%]: DMSO, 35, 1hr, Rep 2	Abundances (Grouped) CV [%]: DMSO, 39, 1hr, Rep 1	Abundances (Grouped) CV [%]: DMSO, 39, 1hr, Rep 2	Abundances (Grouped) CV [%]: DMSO, 50, 1hr, Rep 1	Abundances (Grouped) CV [%]: DMSO, 50, 1hr, Rep 2	Abundances (Grouped) CV [%]: DMSO, 55, 1hr, Rep 1	Abundances (Grouped) CV [%]: DMSO, 55, 1hr, Rep 2	Abundances (Grouped) CV [%]: DMSO, 61, 1hr, Rep 1	Abundances (Grouped) CV [%]: DMSO, 61, 1hr, Rep 2	Abundances (Grouped) CV [%]: DMSO, 75, 1hr, Rep 1	Abundances (Grouped) CV [%]: DMSO, 75, 1hr, Rep 2	Abundances (Grouped) CV [%]: DMSO, 90, 1hr, Rep 1	Abundances (Grouped) CV [%]: DMSO, 90, 1hr, Rep 2	Abundances (Grouped) CV [%]: Tg, 25, 1hr, Rep 1	Abundances (Grouped) CV [%]: Tg, 25, 1hr, Rep 2	Abundances (Grouped) CV [%]: Tg, 25, 3hr, Rep 1	Abundances (Grouped) CV [%]: Tg, 25, 3hr, Rep 2	Abundances (Grouped) CV [%]: Tg, 25, 6hr, Rep 1	Abundances (Grouped) CV [%]: Tg, 25, 6hr, Rep 2	Abundances (Grouped) CV [%]: Tg, 35, 1hr, Rep 1	Abundances (Grouped) CV [%]: Tg, 35, 1hr, Rep 2	Abundances (Grouped) CV [%]: Tg, 35, 3hr, Rep 1	Abundances (Grouped) CV [%]: Tg, 35, 3hr, Rep 2	Abundances (Grouped) CV [%]: Tg, 35, 6hr, Rep 1	Abundances (Grouped) CV [%]: Tg, 35, 6hr, Rep 2	Abundances (Grouped) CV [%]: Tg, 39, 1hr, Rep 1	Abundances (Grouped) CV [%]: Tg, 39, 1hr, Rep 2	Abundances (Grouped) CV [%]: Tg, 39, 3hr, Rep 1	Abundances (Grouped) CV [%]: Tg, 39, 3hr, Rep 2	Abundances (Grouped) CV [%]: Tg, 39, 6hr, Rep 1	Abundances (Grouped) CV [%]: Tg, 39, 6hr, Rep 2	Abundances (Grouped) CV [%]: Tg, 50, 1hr, Rep 1	Abundances (Grouped) CV [%]: Tg, 50, 1hr, Rep 2	Abundances (Grouped) CV [%]: Tg, 50, 3hr, Rep 1	Abundances (Grouped) CV [%]: Tg, 50, 3hr, Rep 2	Abundances (Grouped) CV [%]: Tg, 50, 6hr, Rep 1	Abundances (Grouped) CV [%]: Tg, 50, 6hr, Rep 2	Abundances (Grouped) CV [%]: Tg, 55, 1hr, Rep 1	Abundances (Grouped) CV [%]: Tg, 55, 1hr, Rep 2	Abundances (Grouped) CV [%]: Tg, 55, 3hr, Rep 1	Abundances (Grouped) CV [%]: Tg, 55, 3hr, Rep 2	Abundances (Grouped) CV [%]: Tg, 55, 6hr, Rep 1	Abundances (Grouped) CV [%]: Tg, 55, 6hr, Rep 2	Abundances (Grouped) CV [%]: Tg, 61, 1hr, Rep 1	Abundances (Grouped) CV [%]: Tg, 61, 1hr, Rep 2	Abundances (Grouped) CV [%]: Tg, 61, 3hr, Rep 1	Abundances (Grouped) CV [%]: Tg, 61, 3hr, Rep 2	Abundances (Grouped) CV [%]: Tg, 61, 6hr, Rep 1	Abundances (Grouped) CV [%]: Tg, 61, 6hr, Rep 2	Abundances (Grouped) CV [%]: Tg, 75, 1hr, Rep 1	Abundances (Grouped) CV [%]: Tg, 75, 1hr, Rep 2	Abundances (Grouped) CV [%]: Tg, 75, 3hr, Rep 1	Abundances (Grouped) CV [%]: Tg, 75, 3hr, Rep 2	Abundances (Grouped) CV [%]: Tg, 75, 6hr, Rep 1	Abundances (Grouped) CV [%]: Tg, 75, 6hr, Rep 2	Abundances (Grouped) CV [%]: Tg, 90, 1hr, Rep 1	Abundances (Grouped) CV [%]: Tg, 90, 1hr, Rep 2	Abundances (Grouped) CV [%]: Tg, 90, 3hr, Rep 1	Abundances (Grouped) CV [%]: Tg, 90, 3hr, Rep 2	Abundances (Grouped) CV [%]: Tg, 90, 6hr, Rep 1	Abundances (Grouped) CV [%]: Tg, 90, 6hr, Rep 2	Quan Info	Found in Sample: [S530] F64: 126, Sample, 25, DMSO, 1, Lumos, 2	Found in Sample: [S578] F67: 126, Sample, 25, DMSO, 1, Exploris, 2	Found in Sample: [S538] F64: 130C, Sample, 25, DMSO, 1, Lumos, 3	Found in Sample: [S586] F67: 130C, Sample, 25, DMSO, 1, Exploris, 3	Found in Sample: [S531] F64: 127N, Sample, 35, DMSO, 1, Lumos, 2	Found in Sample: [S579] F67: 127N, Sample, 35, DMSO, 1, Exploris, 2	Found in Sample: [S539] F64: 131N, Sample, 35, DMSO, 1, Lumos, 3	Found in Sample: [S587] F67: 131N, Sample, 35, DMSO, 1, Exploris, 3	Found in Sample: [S532] F64: 127C, Sample, 39, DMSO, 1, Lumos, 2	Found in Sample: [S580] F67: 127C, Sample, 39, DMSO, 1, Exploris, 2	Found in Sample: [S540] F64: 131C, Sample, 39, DMSO, 1, Lumos, 3	Found in Sample: [S588] F67: 131C, Sample, 39, DMSO, 1, Exploris, 3	Found in Sample: [S533] F64: 128N, Sample, 50, DMSO, 1, Lumos, 2	Found in Sample: [S581] F67: 128N, Sample, 50, DMSO, 1, Exploris, 2	Found in Sample: [S541] F64: 132N, Sample, 50, DMSO, 1, Lumos, 3	Found in Sample: [S589] F67: 132N, Sample, 50, DMSO, 1, Exploris, 3	Found in Sample: [S534] F64: 128C, Sample, 55, DMSO, 1, Lumos, 2	Found in Sample: [S582] F67: 128C, Sample, 55, DMSO, 1, Exploris, 2	Found in Sample: [S542] F64: 132C, Sample, 55, DMSO, 1, Lumos, 3	Found in Sample: [S590] F67: 132C, Sample, 55, DMSO, 1, Exploris, 3	Found in Sample: [S535] F64: 129N, Sample, 61, DMSO, 1, Lumos, 2	Found in Sample: [S583] F67: 129N, Sample, 61, DMSO, 1, Exploris, 2	Found in Sample: [S543] F64: 133N, Sample, 61, DMSO, 1, Lumos, 3	Found in Sample: [S591] F67: 133N, Sample, 61, DMSO, 1, Exploris, 3	Found in Sample: [S536] F64: 129C, Sample, 75, DMSO, 1, Lumos, 2	Found in Sample: [S584] F67: 129C, Sample, 75, DMSO, 1, Exploris, 2	Found in Sample: [S544] F64: 133C, Sample, 75, DMSO, 1, Lumos, 3	Found in Sample: [S592] F67: 133C, Sample, 75, DMSO, 1, Exploris, 3	Found in Sample: [S537] F64: 130N, Sample, 90, DMSO, 1, Lumos, 2	Found in Sample: [S585] F67: 130N, Sample, 90, DMSO, 1, Exploris, 2	Found in Sample: [S545] F64: 134N, Sample, 90, DMSO, 1, Lumos, 3	Found in Sample: [S593] F67: 134N, Sample, 90, DMSO, 1, Exploris, 3	Found in Sample: [S546] F65: 126, Sample, 25, Tg, 1, Lumos, 2	Found in Sample: [S594] F68: 126, Sample, 25, Tg, 1, Exploris, 2	Found in Sample: [S554] F65: 130C, Sample, 25, Tg, 1, Lumos, 3	Found in Sample: [S602] F68: 130C, Sample, 25, Tg, 1, Exploris, 3	Found in Sample: [S562] F66: 126, Sample, 25, Tg, 3, Exploris, 2	Found in Sample: [S626] F70: 126, Sample, 25, Tg, 3, Lumos, 2	Found in Sample: [S570] F66: 130C, Sample, 25, Tg, 3, Exploris, 3	Found in Sample: [S634] F70: 130C, Sample, 25, Tg, 3, Lumos, 3	Found in Sample: [S610] F69: 126, Sample, 25, Tg, 6, Exploris, 2	Found in Sample: [S642] F71: 126, Sample, 25, Tg, 6, Lumos, 2	Found in Sample: [S618] F69: 130C, Sample, 25, Tg, 6, Exploris, 3	Found in Sample: [S650] F71: 130C, Sample, 25, Tg, 6, Lumos, 3	Found in Sample: [S547] F65: 127N, Sample, 35, Tg, 1, Lumos, 2	Found in Sample: [S595] F68: 127N, Sample, 35, Tg, 1, Exploris, 2	Found in Sample: [S555] F65: 131N, Sample, 35, Tg, 1, Lumos, 3	Found in Sample: [S603] F68: 131N, Sample, 35, Tg, 1, Exploris, 3	Found in Sample: [S563] F66: 127N, Sample, 35, Tg, 3, Exploris, 2	Found in Sample: [S627] F70: 127N, Sample, 35, Tg, 3, Lumos, 2	Found in Sample: [S571] F66: 131N, Sample, 35, Tg, 3, Exploris, 3	Found in Sample: [S635] F70: 131N, Sample, 35, Tg, 3, Lumos, 3	Found in Sample: [S611] F69: 127N, Sample, 35, Tg, 6, Exploris, 2	Found in Sample: [S643] F71: 127N, Sample, 35, Tg, 6, Lumos, 2	Found in Sample: [S619] F69: 131N, Sample, 35, Tg, 6, Exploris, 3	Found in Sample: [S651] F71: 131N, Sample, 35, Tg, 6, Lumos, 3	Found in Sample: [S548] F65: 127C, Sample, 39, Tg, 1, Lumos, 2	Found in Sample: [S596] F68: 127C, Sample, 39, Tg, 1, Exploris, 2	Found in Sample: [S556] F65: 131C, Sample, 39, Tg, 1, Lumos, 3	Found in Sample: [S604] F68: 131C, Sample, 39, Tg, 1, Exploris, 3	Found in Sample: [S564] F66: 127C, Sample, 39, Tg, 3, Exploris, 2	Found in Sample: [S628] F70: 127C, Sample, 39, Tg, 3, Lumos, 2	Found in Sample: [S572] F66: 131C, Sample, 39, Tg, 3, Exploris, 3	Found in Sample: [S636] F70: 131C, Sample, 39, Tg, 3, Lumos, 3	Found in Sample: [S612] F69: 127C, Sample, 39, Tg, 6, Exploris, 2	Found in Sample: [S644] F71: 127C, Sample, 39, Tg, 6, Lumos, 2	Found in Sample: [S620] F69: 131C, Sample, 39, Tg, 6, Exploris, 3	Found in Sample: [S652] F71: 131C, Sample, 39, Tg, 6, Lumos, 3	Found in Sample: [S549] F65: 128N, Sample, 50, Tg, 1, Lumos, 2	Found in Sample: [S597] F68: 128N, Sample, 50, Tg, 1, Exploris, 2	Found in Sample: [S557] F65: 132N, Sample, 50, Tg, 1, Lumos, 3	Found in Sample: [S605] F68: 132N, Sample, 50, Tg, 1, Exploris, 3	Found in Sample: [S565] F66: 128N, Sample, 50, Tg, 3, Exploris, 2	Found in Sample: [S629] F70: 128N, Sample, 50, Tg, 3, Lumos, 2	Found in Sample: [S573] F66: 132N, Sample, 50, Tg, 3, Exploris, 3	Found in Sample: [S637] F70: 132N, Sample, 50, Tg, 3, Lumos, 3	Found in Sample: [S613] F69: 128N, Sample, 50, Tg, 6, Exploris, 2	Found in Sample: [S645] F71: 128N, Sample, 50, Tg, 6, Lumos, 2	Found in Sample: [S621] F69: 132N, Sample, 50, Tg, 6, Exploris, 3	Found in Sample: [S653] F71: 132N, Sample, 50, Tg, 6, Lumos, 3	Found in Sample: [S550] F65: 128C, Sample, 55, Tg, 1, Lumos, 2	Found in Sample: [S598] F68: 128C, Sample, 55, Tg, 1, Exploris, 2	Found in Sample: [S558] F65: 132C, Sample, 55, Tg, 1, Lumos, 3	Found in Sample: [S606] F68: 132C, Sample, 55, Tg, 1, Exploris, 3	Found in Sample: [S566] F66: 128C, Sample, 55, Tg, 3, Exploris, 2	Found in Sample: [S630] F70: 128C, Sample, 55, Tg, 3, Lumos, 2	Found in Sample: [S574] F66: 132C, Sample, 55, Tg, 3, Exploris, 3	Found in Sample: [S638] F70: 132C, Sample, 55, Tg, 3, Lumos, 3	Found in Sample: [S614] F69: 128C, Sample, 55, Tg, 6, Exploris, 2	Found in Sample: [S646] F71: 128C, Sample, 55, Tg, 6, Lumos, 2	Found in Sample: [S622] F69: 132C, Sample, 55, Tg, 6, Exploris, 3	Found in Sample: [S654] F71: 132C, Sample, 55, Tg, 6, Lumos, 3	Found in Sample: [S551] F65: 129N, Sample, 61, Tg, 1, Lumos, 2	Found in Sample: [S599] F68: 129N, Sample, 61, Tg, 1, Exploris, 2	Found in Sample: [S559] F65: 133N, Sample, 61, Tg, 1, Lumos, 3	Found in Sample: [S607] F68: 133N, Sample, 61, Tg, 1, Exploris, 3	Found in Sample: [S567] F66: 129N, Sample, 61, Tg, 3, Exploris, 2	Found in Sample: [S631] F70: 129N, Sample, 61, Tg, 3, Lumos, 2	Found in Sample: [S575] F66: 133N, Sample, 61, Tg, 3, Exploris, 3	Found in Sample: [S639] F70: 133N, Sample, 61, Tg, 3, Lumos, 3	Found in Sample: [S615] F69: 129N, Sample, 61, Tg, 6, Exploris, 2	Found in Sample: [S647] F71: 129N, Sample, 61, Tg, 6, Lumos, 2	Found in Sample: [S623] F69: 133N, Sample, 61, Tg, 6, Exploris, 3	Found in Sample: [S655] F71: 133N, Sample, 61, Tg, 6, Lumos, 3	Found in Sample: [S552] F65: 129C, Sample, 75, Tg, 1, Lumos, 2	Found in Sample: [S600] F68: 129C, Sample, 75, Tg, 1, Exploris, 2	Found in Sample: [S560] F65: 133C, Sample, 75, Tg, 1, Lumos, 3	Found in Sample: [S608] F68: 133C, Sample, 75, Tg, 1, Exploris, 3	Found in Sample: [S568] F66: 129C, Sample, 75, Tg, 3, Exploris, 2	Found in Sample: [S632] F70: 129C, Sample, 75, Tg, 3, Lumos, 2	Found in Sample: [S576] F66: 133C, Sample, 75, Tg, 3, Exploris, 3	Found in Sample: [S640] F70: 133C, Sample, 75, Tg, 3, Lumos, 3	Found in Sample: [S616] F69: 129C, Sample, 75, Tg, 6, Exploris, 2	Found in Sample: [S648] F71: 129C, Sample, 75, Tg, 6, Lumos, 2	Found in Sample: [S624] F69: 133C, Sample, 75, Tg, 6, Exploris, 3	Found in Sample: [S656] F71: 133C, Sample, 75, Tg, 6, Lumos, 3	Found in Sample: [S553] F65: 130N, Sample, 90, Tg, 1, Lumos, 2	Found in Sample: [S601] F68: 130N, Sample, 90, Tg, 1, Exploris, 2	Found in Sample: [S561] F65: 134N, Sample, 90, Tg, 1, Lumos, 3	Found in Sample: [S609] F68: 134N, Sample, 90, Tg, 1, Exploris, 3	Found in Sample: [S569] F66: 130N, Sample, 90, Tg, 3, Exploris, 2	Found in Sample: [S633] F70: 130N, Sample, 90, Tg, 3, Lumos, 2	Found in Sample: [S577] F66: 134N, Sample, 90, Tg, 3, Exploris, 3	Found in Sample: [S641] F70: 134N, Sample, 90, Tg, 3, Lumos, 3	Found in Sample: [S617] F69: 130N, Sample, 90, Tg, 6, Exploris, 2	Found in Sample: [S649] F71: 130N, Sample, 90, Tg, 6, Lumos, 2	Found in Sample: [S625] F69: 134N, Sample, 90, Tg, 6, Exploris, 3	Found in Sample: [S657] F71: 134N, Sample, 90, Tg, 6, Lumos, 3	Confidence (by Search Engine): Sequest HT	Percolator q-Value (by Search Engine): Sequest HT	Percolator PEP (by Search Engine): Sequest HT	XCorr (by Search Engine): Sequest HT
	FALSE	High	[K].KLETEETVPETDVETK.[K]	2xTMTpro [K1; K16]; 1xTMTpro [N-Term]	2.63804e-05	4.52754e-05	1	1	15	Q03701	Q03701 [659-674]		1	2760.53	80.1	83.8	65.5	79.5	61.1	72.2	36	34.6	17.3	30.6	21.1	19.7	14.7	10.6	14.2	12.2	61.4	74.2	77.5	103.6	208.3	183.4	72.2	64	93	93.3	195.5	198.5	75.9	68	101.1	95.5	221.6	172	30	35	44.6	57.3	86	92.1	21.2	21.8	35.6	33.9	56.6	56.8	17.1	17.9	18.8	19.9	42.1	28.4	15	9.5	17.7	11.5	49.8	36	12.4	12.2	12.7	12.2	28.5	19.2	87	92.13	86.9	87.45	81.18	85.38	76.33	79.58	71.94	75.22	84.53	69.46	76.96	70.71	90.2	63.43	28.42	25.21	53.17	49.99			25.63	13.42	40.83	39.77			4.93	36.01	51.74	37.82			1.65	52.89	64.72	23.85			8.98	27.01	78.24	57.06			11.51	28.28	69.07	46.25			14.99	33.19	59.26	66.36			18.59	2.32	96.85	67.15				High	High	High	High	High	High	High	High	High	High	High	High	High	High	High	High	High	High	High	High	High	High	High	High	High	High	High	High	High	High	High	High	High	High	High	High	High	High	High	High	High	High	High	High	High	High	High	High	High	High	High	High	High	High	High	High	High	High	High	High	High	High	High	High	High	High	High	High	High	High	High	High	High	High	High	High	High	High	High	High	High	High	High	High	High	High	High	High	High	High	High	High	High	High	High	High	High	High	High	High	High	High	High	High	High	High	High	High	High	High	High	High	High	High	High	High	High	High	High	High	High	High	High	High	High	High	High	High	High	7.825e-06	6.696e-06	4.03
		Checked	Confidence	Identifying Node	PSM Ambiguity	Annotated Sequence	Modifications	# Proteins	Master Protein Accessions	Protein Accessions	# Missed Cleavages	Charge	DeltaScore	DeltaCn	Rank	Search Engine Rank	m/z [Da]	MH+ [Da]	Theo. MH+ [Da]	DeltaM [ppm]	Deltam/z [Da]	Activation Type	MS Order	Isolation Interference [%]	Average Reporter S/N	Comp. Voltage [V]	Ion Inject Time [ms]	RT [min]	First Scan	Spectrum File	File ID	Abundance: 126	Abundance: 127N	Abundance: 127C	Abundance: 128N	Abundance: 128C	Abundance: 129N	Abundance: 129C	Abundance: 130N	Abundance: 130C	Abundance: 131N	Abundance: 131C	Abundance: 132N	Abundance: 132C	Abundance: 133N	Abundance: 133C	Abundance: 134N	Quan Info	XCorr	# Protein Groups	Percolator q-Value	Percolator PEP
		FALSE	High	Sequest HT (A2)	Unambiguous	[K].kLETEETVPETDVETk.[K]	N-Term(TMTpro); K1(TMTpro); K16(TMTpro)	1	Q03701	Q03701	1	3	0.603	0	1	1	920.85	2760.53	2760.53	0.46	0.00042	HCD (High Energy Collision Dissociation)	MS2	0	36.1		86	72.0774	27351	010_2019_08_019_R_Wijeratne_021420_EF_F2.raw	F70.2	52.2	69.1	68.9	27.2	19.1	11	11.3	5.5	71.6	69.9	72.6	48.3	22.1	14.2	6.9	7.3		4.03	1	7.825e-06	6.696e-06
		FALSE	High	Sequest HT (A2)	Unambiguous	[K].kLETEETVPETDVETk.[K]	N-Term(TMTpro); K1(TMTpro); K16(TMTpro)	1	Q03701	Q03701	1	4	0.4621	0	1	1	690.889	2760.54	2760.53	0.69	0.00048	HCD (High Energy Collision Dissociation)	MS2	0	66.8	-50	87	89.2174	47399	2020_10_137_Wijeratne_CETSA-UPR-480TechRep_AB_F1-2.raw	F67.2	133.8	112.9	98.6	56.6	25	33.9	23.3	26.1	153.3	132.8	113.8	55.6	45.6	28.1	15.4	14		2.9	1	7.825e-06	2.051e-05
		FALSE	High	Sequest HT (A2)	Unambiguous	[K].kLETEETVPETDVETk.[K]	N-Term(TMTpro); K1(TMTpro); K16(TMTpro)	1	Q03701	Q03701	1	3	0.4901	0	1	1	920.848	2760.53	2760.53	-1.49	-0.00137	HCD (High Energy Collision Dissociation)	MS2	0	22	-50	87	86.9212	46511	2020_10_137_Wijeratne_CETSA-UPR-480TechRep_CD_F1-2.raw	F68.2	38.4	46.1	43.1	13.3	10.7	9	7.5	4.1	46.6	36.2	46.3	22.5	11	9.2	4.9	3		2.53	1	3.888e-05	6.119e-05
		FALSE	High	Sequest HT (A2)	Unambiguous	[K].kLETEETVPETDVETk.[K]	N-Term(TMTpro); K1(TMTpro); K16(TMTpro)	1	Q03701	Q03701	1	4	0.4575	0	1	1	690.888	2760.53	2760.53	-1.3	-0.0009	HCD (High Energy Collision Dissociation)	MS2	36.2799	59.7	-50	87	85.931	46181	2020_10_137_Wijeratne_CETSA-UPR-480TechRep_EF_F1-2.raw	F66.2	93.7	105.4	119.8	57.7	50.3	21.4	20.5	20.7	119.3	101.4	102.4	54.3	43.5	17.1	12.8	15.3		2.47	1	3.888e-05	6.179e-05
		FALSE	High	Sequest HT (A2)	Unambiguous	[K].kLETEETVPETDVETk.[K]	N-Term(TMTpro); K1(TMTpro); K16(TMTpro)	1	Q03701	Q03701	1	4	0.537	0	1	1	690.886	2760.52	2760.53	-4.25	-0.00294	HCD (High Energy Collision Dissociation)	MS2	17.3587	76	-50	87	85.8372	46108	2020_10_137_Wijeratne_CETSA-UPR-480TechRep_GH_F1-2.raw	F69.2	150	142.4	149.9	65.2	43.7	29.8	38.5	22.3	129.1	145.1	124.5	68.1	44.4	19.3	24.6	19.2		3.11	1	5.169e-05	0.0001018
		FALSE	High	Sequest HT (A2)	Unambiguous	[K].kLETEETVPETDVETk.[K]	N-Term(TMTpro); K1(TMTpro); K16(TMTpro)	1	Q03701	Q03701	1	3	0.6702	0	1	1	920.847	2760.53	2760.53	-2.32	-0.00214	HCD (High Energy Collision Dissociation)	MS2	42.0133	20.7		86	74.3651	27901	010_2019_08_019_R_Wijeratne_021420_AB_F2.raw	F64.2	39.1	32	31.8	19.7	9.9	10.6	8	6.7	38.5	38.6	35.9	18.3	16.9	11.5	6.1	7.5		3.79	1	6.383e-05	0.0001278
		FALSE	High	Sequest HT (A2)	Unambiguous	[K].kLETEETVPETDVETk.[K]	N-Term(TMTpro); K1(TMTpro); K16(TMTpro)	1	Q03701	Q03701	1	3	0.5899	0	1	1	920.848	2760.53	2760.53	-1.64	-0.0015	HCD (High Energy Collision Dissociation)	MS2	0	15.9	-50	87	86.3672	45967	2020_10_137_Wijeratne_CETSA-UPR-480TechRep_GH_F1-1.raw	F69.1	32.7	32.3	44.3	12.4	6.4	5.3	4.8		29.5	31.3	26.5	11.6	7.5	5	5.1			2.78	1	6.383e-05	0.0001285
		FALSE	High	Sequest HT (A2)	Unambiguous	[K].kLETEETVPETDVETk.[K]	N-Term(TMTpro); K1(TMTpro); K16(TMTpro)	1	Q03701	Q03701	1	3	0.607	0	1	1	920.85	2760.53	2760.53	0.41	0.00037	HCD (High Energy Collision Dissociation)	MS2	0	33.2		86	72.698	27670	010_2019_08_019_R_Wijeratne_021420_CD_F2.raw	F65.2	50.1	60.1	73.3	30.4	22.6	18.6	13.5	14.2	62	58.2	52.4	23.6	18	14.6	7.5	12.4		3.41	1	7.204e-05	0.0002353
		FALSE	High	Sequest HT (A2)	Unambiguous	[K].kLETEETVPETDVETk.[K]	N-Term(TMTpro); K1(TMTpro); K16(TMTpro)	1	Q03701	Q03701	1	3	0.6527	0	1	1	920.85	2760.53	2760.53	0.36	0.00033	HCD (High Energy Collision Dissociation)	MS2	50.7139	25.2		86	73.9756	27663	010_2019_08_019_R_Wijeratne_021420_GH_F2.raw	F71.2	52	45	44.7	22.8	9.6	11.3	13.2	8.5	49.5	45.5	41.3	23.3	13.9	7	7.9	8.5		3.57	1	8.68e-05	0.0003573
		FALSE	High	Sequest HT (A2)	Unambiguous	[K].kLETEETVPETDVETk.[K]	N-Term(TMTpro); K1(TMTpro); K16(TMTpro)	1	Q03701	Q03701	1	3	0.4956	0	1	1	920.845	2760.52	2760.53	-4.38	-0.00403	HCD (High Energy Collision Dissociation)	MS2	0	14.1	-50	87	90.2518	47351	2020_10_137_Wijeratne_CETSA-UPR-480TechRep_AB_F1-1.raw	F67.1	30.3	21.1	18.9	9.3	5.4	8.2	3.8	4.2	29.1	30.9	31.5	9.8	9.7	5.6	2.9	5.7		2.28	1	9.409e-05	0.0004353
		FALSE	High	Sequest HT (A2)	Unambiguous	[K].kLETEETVPETDVETk.[K]	N-Term(TMTpro); K1(TMTpro); K16(TMTpro)	1	Q03701	Q03701	1	3	0.3889	0	1	1	920.849	2760.53	2760.53	-0.82	-0.00076	HCD (High Energy Collision Dissociation)	MS2	60.4974	14.1	-50	87	85.9636	46192	2020_10_137_Wijeratne_CETSA-UPR-480TechRep_CD_F1-3.raw	F68.3	20.6	24.3	20.8	10.1	9.1	9	5.6	3.9	28.6	24.8	27	13.4	11.5	8.9	4.7	2.7		1.98	1	0.0001356	0.0008027
		FALSE	High	Sequest HT (A2)	Unambiguous	[K].kLETEETVPETDVETk.[K]	N-Term(TMTpro); K1(TMTpro); K16(TMTpro)	1	Q03701	Q03701	1	4	0.3429	0	1	1	690.891	2760.54	2760.53	2.59	0.00179	HCD (High Energy Collision Dissociation)	MS2	9.68744	22.1	-50	87	87.577	46340	2020_10_137_Wijeratne_CETSA-UPR-480TechRep_CD_F1-1.raw	F68.1	36.9	40.6	35.5	16.4	9.2	6.8	9.2	6.8	42.3	34.2	41.9	29.3	15.5	12.7	7.2	9		1.75	1	0.0003436	0.002572
		FALSE	High	Sequest HT (A2)	Unambiguous	[K].kLETEETVPETDVETk.[K]	N-Term(TMTpro); K1(TMTpro); K16(TMTpro)	1	Q03701	Q03701	1	3	0.4899	0	1	1	920.848	2760.53	2760.53	-1.97	-0.00181	HCD (High Energy Collision Dissociation)	MS2	42.1067	12.7	-50	87	85.5502	46232	2020_10_137_Wijeratne_CETSA-UPR-480TechRep_GH_F1-3.raw	F69.3	25.6	20.8	27.4	8.4	6.5	7	6.5	6.2	24.8	22.1	21	12.4	4.9	4.1	6.3			1.49	1	0.0005883	0.004358
		FALSE	High	Sequest HT (A2)	Unambiguous	[K].kLETEETVPETDVETk.[K]	N-Term(TMTpro); K1(TMTpro); K16(TMTpro)	1	Q03701	Q03701	1	3	0.4573	0	1	1	920.849	2760.53	2760.53	0.1	0.0001	HCD (High Energy Collision Dissociation)	MS2	36.6464	15.6	-50	87	84.7795	45692	2020_10_137_Wijeratne_CETSA-UPR-480TechRep_EF_F1-3.raw	F66.3	21.4	19.8	28.6	15.4	16.1	10.6	7.1	8.7	30.6	23.2	23.2	13.6	8.5	10.9	6.3	5.2		1.64	1	0.001921	0.01443
		FALSE	High	Sequest HT (A2)	Unambiguous	[K].kLETEETVPETDVETk.[K]	N-Term(TMTpro); K1(TMTpro); K16(TMTpro)	1	Q03701	Q03701	1	3	0.4937	0	1	1	920.848	2760.53	2760.53	-1.99	-0.00183	HCD (High Energy Collision Dissociation)	MS2	0	7.6	-50	87	86.9256	46281	2020_10_137_Wijeratne_CETSA-UPR-480TechRep_EF_F1-1.raw	F66.1	13.2	12.3	18	4.7	4.4	4	2.7	2.9	16.4	11.2	12	6.6	4.1	4.5	2.2	3		1.58	1	0.005602	0.05989
	FALSE	High	[K].RPWRPEEAVEDPDEEDEDNTSEAENGFSLEEVLR.[L]	1xTMTpro [N-Term]	2.52391e-06	4.52754e-05	1	1	3	Q03701	Q03701 [14-47]		0	4292.97																	22.9	20.3	30.6	33.1			18.7	22.8	29.7	32.7			24.1	21.8	32.9	37			13.9	11.7	16.6	25.9			13.6	11	17.4	17.8			9.6	5	12.1	9			6.7	8	8.5	11.9			6.6	7.4	6.2	15.3																																																																				Not Found	Not Found	Not Found	Not Found	Not Found	Not Found	Not Found	Not Found	Not Found	Not Found	Not Found	Not Found	Not Found	Not Found	Not Found	Not Found	Not Found	Not Found	Not Found	Not Found	Not Found	Not Found	Not Found	Not Found	Not Found	Not Found	Not Found	Not Found	Not Found	Not Found	Not Found	Not Found	High	Not Found	High	Not Found	Not Found	High	Not Found	High	Not Found	High	Not Found	High	High	Not Found	High	Not Found	Not Found	High	Not Found	High	Not Found	High	Not Found	High	High	Not Found	High	Not Found	Not Found	High	Not Found	High	Not Found	High	Not Found	High	High	Not Found	High	Not Found	Not Found	High	Not Found	High	Not Found	High	Not Found	High	High	Not Found	High	Not Found	Not Found	High	Not Found	High	Not Found	High	Not Found	High	High	Not Found	High	Not Found	Not Found	High	Not Found	High	Not Found	High	Not Found	High	High	Not Found	High	Not Found	Not Found	High	Not Found	High	Not Found	High	Not Found	High	High	Not Found	High	Not Found	Not Found	High	Not Found	High	Not Found	High	Not Found	High	High	7.825e-06	5.446e-07	7.23
		Checked	Confidence	Identifying Node	PSM Ambiguity	Annotated Sequence	Modifications	# Proteins	Master Protein Accessions	Protein Accessions	# Missed Cleavages	Charge	DeltaScore	DeltaCn	Rank	Search Engine Rank	m/z [Da]	MH+ [Da]	Theo. MH+ [Da]	DeltaM [ppm]	Deltam/z [Da]	Activation Type	MS Order	Isolation Interference [%]	Average Reporter S/N	Comp. Voltage [V]	Ion Inject Time [ms]	RT [min]	First Scan	Spectrum File	File ID	Abundance: 126	Abundance: 127N	Abundance: 127C	Abundance: 128N	Abundance: 128C	Abundance: 129N	Abundance: 129C	Abundance: 130N	Abundance: 130C	Abundance: 131N	Abundance: 131C	Abundance: 132N	Abundance: 132C	Abundance: 133N	Abundance: 133C	Abundance: 134N	Quan Info	XCorr	# Protein Groups	Percolator q-Value	Percolator PEP
		FALSE	High	Sequest HT (A2)	Unambiguous	[K].rPWRPEEAVEDPDEEDEDNTSEAENGFSLEEVLR.[L]	N-Term(TMTpro)	1	Q03701	Q03701	0	4	0.8091	0	1	1	1074	4292.98	4292.97	2.55	0.00274	HCD (High Energy Collision Dissociation)	MS2	28.9875	21		86	130.659	53370	010_2019_08_019_R_Wijeratne_021420_EF_F2.raw	F70.2	30.6	29.7	32.9	16.6	17.4	12.1	8.5	6.2	33.1	32.7	37	25.9	17.8	9	11.9	15.3		7.23	1	7.825e-06	5.446e-07
		FALSE	High	Sequest HT (A2)	Unambiguous	[K].rPWRPEEAVEDPDEEDEDNTSEAENGFSLEEVLR.[L]	N-Term(TMTpro)	1	Q03701	Q03701	0	4	0.7848	0	1	1	1074	4292.97	4292.97	1.22	0.00131	HCD (High Energy Collision Dissociation)	MS2	0	14		86	131.482	53842	010_2019_08_019_R_Wijeratne_021420_CD_F2.raw	F65.2	22.9	18.7	24.1	13.9	13.6	9.6	6.7	6.6	20.3	22.8	21.8	11.7	11	5	8	7.4		3.81	1	3.888e-05	5.831e-05
		FALSE	High	Sequest HT (A2)	Unambiguous	[K].rPWRPEEAVEDPDEEDEDNTSEAENGFSLEEVLR.[L]	N-Term(TMTpro)	1	Q03701	Q03701	0	4	0.6667	0	1	1	1074	4292.97	4292.97	2.03	0.00218	HCD (High Energy Collision Dissociation)	MS2	60.5358	17.1		86	133.116	53576	010_2019_08_019_R_Wijeratne_021420_GH_F2.raw	F71.2	24.5	26.8	30	19.8	10.9	7.5	6.4	9.2	30.5	30.9	26.9	14.7	12.5	7.6	8.3	7.7		3	1	0.0002899	0.002121
	FALSE	High	[K].QDYLMLATLDENEEVIDGGK.[K]	1xTMTpro [K20]; 1xTMTpro [N-Term]	6.11876e-05	4.52754e-05	1	1	6	Q03701	Q03701 [53-72]		0	2861.47	89.6	98.4	85.4	87.6	78.8	94.9	40.1	50.2	34.5	48.1	40.7	33.1	21.7	18.3	19.4	14.1	10.7	15.7	26.2	29.1			15.1	16.5	29.2	31.9			13.4	15	29.7	27.6			11.3	20.1	18.9	26.1			9	7.6	20.2	11.7			4	5.6	17.4	12.5			5.6	3.1	11.1	9.1			5.2	5.3	10.9	13.7																					82.93	71.44					88.55	85.14					80.78	88.06					83.4	99.53					55.09	114.62					64.55	100.79					84.24	84.11					89.08	92.06				Not Found	High	Not Found	High	Not Found	High	Not Found	High	Not Found	High	Not Found	High	Not Found	High	Not Found	High	Not Found	High	Not Found	High	Not Found	High	Not Found	High	Not Found	High	Not Found	High	Not Found	High	Not Found	High	Not Found	High	Not Found	High	High	High	High	High	Not Found	Not Found	Not Found	Not Found	Not Found	High	Not Found	High	High	High	High	High	Not Found	Not Found	Not Found	Not Found	Not Found	High	Not Found	High	High	High	High	High	Not Found	Not Found	Not Found	Not Found	Not Found	High	Not Found	High	High	High	High	High	Not Found	Not Found	Not Found	Not Found	Not Found	High	Not Found	High	High	High	High	High	Not Found	Not Found	Not Found	Not Found	Not Found	High	Not Found	High	High	High	High	High	Not Found	Not Found	Not Found	Not Found	Not Found	High	Not Found	High	High	High	High	High	Not Found	Not Found	Not Found	Not Found	Not Found	High	Not Found	High	High	High	High	High	Not Found	Not Found	Not Found	Not Found	High	7.825e-06	1.682e-05	4.85
		Checked	Confidence	Identifying Node	PSM Ambiguity	Annotated Sequence	Modifications	# Proteins	Master Protein Accessions	Protein Accessions	# Missed Cleavages	Charge	DeltaScore	DeltaCn	Rank	Search Engine Rank	m/z [Da]	MH+ [Da]	Theo. MH+ [Da]	DeltaM [ppm]	Deltam/z [Da]	Activation Type	MS Order	Isolation Interference [%]	Average Reporter S/N	Comp. Voltage [V]	Ion Inject Time [ms]	RT [min]	First Scan	Spectrum File	File ID	Abundance: 126	Abundance: 127N	Abundance: 127C	Abundance: 128N	Abundance: 128C	Abundance: 129N	Abundance: 129C	Abundance: 130N	Abundance: 130C	Abundance: 131N	Abundance: 131C	Abundance: 132N	Abundance: 132C	Abundance: 133N	Abundance: 133C	Abundance: 134N	Quan Info	XCorr	# Protein Groups	Percolator q-Value	Percolator PEP
		FALSE	High	Sequest HT (A2)	Unambiguous	[K].qDYLMLATLDENEEVIDGGk.[K]	N-Term(TMTpro); K20(TMTpro)	1	Q03701	Q03701	0	3	0.7402	0	1	1	954.495	2861.47	2861.47	-1.31	-0.00125	HCD (High Energy Collision Dissociation)	MS2	12.4408	41.2		86	170.742	71577	010_2019_08_019_R_Wijeratne_021420_EF_F2.raw	F70.2	51.4	60.9	56.8	37.2	30.5	28.4	22.1	22.9	50.8	64	57.2	62.7	36.3	30.4	18.1	29.8		4.85	1	7.825e-06	1.682e-05
		FALSE	High	Sequest HT (A2)	Unambiguous	[K].qDYLMLATLDENEEVIDGGk.[K]	N-Term(TMTpro); K20(TMTpro)	1	Q03701	Q03701	0	4	0.6371	0	1	1	716.125	2861.48	2861.47	1.69	0.00121	HCD (High Energy Collision Dissociation)	MS2	23.5102	32	-50	87	170.726	93391	2020_10_137_Wijeratne_CETSA-UPR-480TechRep_AB_F1-3.raw	F67.3	53	49.7	45.5	26.7	20	19.8	15.2	12.9	59.5	51.4	56.1	30.9	28.8	20.7	11.9	9.7		3.94	1	4.276e-05	8.17e-05
		FALSE	High	Sequest HT (A2)	Unambiguous	[K].qDYLMLATLDENEEVIDGGk.[K]	N-Term(TMTpro); K20(TMTpro)	1	Q03701	Q03701	0	4	0.6093	0	1	1	716.122	2861.47	2861.47	-1.91	-0.00136	HCD (High Energy Collision Dissociation)	MS2	16.5002	10.2	-50	87	169.949	92735	2020_10_137_Wijeratne_CETSA-UPR-480TechRep_CD_F1-2.raw	F68.2	10.7	15.1	13.4	11.3	9	4	5.6	5.2	15.7	16.5	15	20.1	7.6	5.6	3.1	5.3		3.02	1	6.322e-05	0.0001174
		FALSE	High	Sequest HT (A2)	Unambiguous	[K].qDYLMLATLDENEEVIDGGk.[K]	N-Term(TMTpro); K20(TMTpro)	1	Q03701	Q03701	0	4	0.6454	0	1	1	716.124	2861.47	2861.47	-0.3	-0.00022	HCD (High Energy Collision Dissociation)	MS2	22.4781	10.2	-50	87	169.349	92667	2020_10_137_Wijeratne_CETSA-UPR-480TechRep_EF_F1-2.raw	F66.2	13.4	14	15.5	9.6	13.4	10.6	5.6	5.2	16.7	15.9	13.3	10.9	3.8	5.1	4.6	6.3		3.13	1	0.0001433	0.0008862
		FALSE	High	Sequest HT (A2)	Unambiguous	[K].qDYLMLATLDENEEVIDGGk.[K]	N-Term(TMTpro); K20(TMTpro)	1	Q03701	Q03701	0	4	0.3913	0	1	1	716.125	2861.48	2861.47	1.9	0.00136	HCD (High Energy Collision Dissociation)	MS2	49.0315	4.8	-50	87	170.441	93008	2020_10_137_Wijeratne_CETSA-UPR-480TechRep_CD_F1-2.raw	F68.2	8.2	6.8	7.8	4.6	3.9	2.6	3		5.3	8.4	7.6	5.8	3.9	4.6	1.9	2.4		2.07	1	0.002322	0.01784
		FALSE	High	Sequest HT (A2)	Unambiguous	[K].qDYLMLATLDENEEVIDGGk.[K]	N-Term(TMTpro); K20(TMTpro)	1	Q03701	Q03701	0	4	0.3143	0	1	1	716.123	2861.47	2861.47	-0.83	-0.00059	HCD (High Energy Collision Dissociation)	MS2	29.8107	21.4	-50	87	171.03	92966	2020_10_137_Wijeratne_CETSA-UPR-480TechRep_AB_F1-2.raw	F67.2	36.6	35.7	33.3	13.4	14.5	20.9	6.5	6.5	38.9	36.2	38.8	19.3	19.3	12.4	6.4	4.4		1.75	1	0.00255	0.02042
	FALSE	High	[K].WYDLEYSNEYSLKPQPQDVVSK.[Y]	2xTMTpro [K13; K22]; 1xTMTpro [N-Term]	7.83995e-06	4.52754e-05	1	1	10	Q03701	Q03701 [183-204]		0	3600.9	48.3	62.7	41.8	45.9	39.6	37.2	17.8	19.8	11.6	11.9	8.3	6.1	2.9	2.8	4.4	2.6	73.3	88.4	55.8	72.3	58.1	64.8	88	78.3	66.8	71.6	65.5	61	85.9	81.8	73.3	65.9	73.5	63.6	38.1	44.3	30.4	37.6	36	38	24.3	22.8	31.6	23	28.5	30.7	13.8	21.7	17.4	17.4	23.9	13.6	12.6	9.5	13.6	8	16.9	6.9	10.7	7.9	7.7	12	6.6	7.1																			50.46	41.34					41.61	50.52					32.56	55.24					43.6	81.1					36.92	85.64					47.14	76.52					52.61	72.99					41.28	57.85				Not Found	High	Not Found	High	Not Found	High	Not Found	High	Not Found	High	Not Found	High	Not Found	High	Not Found	High	Not Found	High	Not Found	High	Not Found	High	Not Found	High	Not Found	High	Not Found	High	Not Found	High	Not Found	High	Not Found	High	Not Found	High	High	High	High	High	High	High	High	High	Not Found	High	Not Found	High	High	High	High	High	High	High	High	High	Not Found	High	Not Found	High	High	High	High	High	High	High	High	High	Not Found	High	Not Found	High	High	High	High	High	High	High	High	High	Not Found	High	Not Found	High	High	High	High	High	High	High	High	High	Not Found	High	Not Found	High	High	High	High	High	High	High	High	High	Not Found	High	Not Found	High	High	High	High	High	High	High	High	High	Not Found	High	Not Found	High	High	High	High	High	High	High	Not Found	High	High	7.825e-06	1.821e-06	3.41
		Checked	Confidence	Identifying Node	PSM Ambiguity	Annotated Sequence	Modifications	# Proteins	Master Protein Accessions	Protein Accessions	# Missed Cleavages	Charge	DeltaScore	DeltaCn	Rank	Search Engine Rank	m/z [Da]	MH+ [Da]	Theo. MH+ [Da]	DeltaM [ppm]	Deltam/z [Da]	Activation Type	MS Order	Isolation Interference [%]	Average Reporter S/N	Comp. Voltage [V]	Ion Inject Time [ms]	RT [min]	First Scan	Spectrum File	File ID	Abundance: 126	Abundance: 127N	Abundance: 127C	Abundance: 128N	Abundance: 128C	Abundance: 129N	Abundance: 129C	Abundance: 130N	Abundance: 130C	Abundance: 131N	Abundance: 131C	Abundance: 132N	Abundance: 132C	Abundance: 133N	Abundance: 133C	Abundance: 134N	Quan Info	XCorr	# Protein Groups	Percolator q-Value	Percolator PEP
		FALSE	High	Sequest HT (A2)	Unambiguous	[K].wYDLEYSNEYSLkPQPQDVVSk.[Y]	N-Term(TMTpro); K13(TMTpro); K22(TMTpro)	1	Q03701	Q03701	0	4	0.7361	0	1	1	900.983	3600.91	3600.9	1.14	0.00102	HCD (High Energy Collision Dissociation)	MS2	0	19.5	-50	87	143.223	77825	2020_10_137_Wijeratne_CETSA-UPR-480TechRep_CD_F1-5.raw	F68.5	33.8	40.5	38	15.4	9.3	6	4.3	4.1	43	37.5	37.1	18.5	10.1	8.1	3.1	2.7		3.41	1	7.825e-06	1.821e-06
		FALSE	High	Sequest HT (A2)	Unambiguous	[K].wYDLEYSNEYSLkPQPQDVVSk.[Y]	N-Term(TMTpro); K13(TMTpro); K22(TMTpro)	1	Q03701	Q03701	0	4	0.766	0	1	1	900.986	3600.92	3600.9	4.69	0.00422	HCD (High Energy Collision Dissociation)	MS2	13.6466	24.4	-50	87	142.416	77730	2020_10_137_Wijeratne_CETSA-UPR-480TechRep_CD_F1-6.raw	F68.6	39.5	47.5	47.9	22.7	15	7.8	8.3	6.6	45.4	40.8	44.7	25.8	12.7	13.6	6.4	5.2		3.29	1	7.825e-06	1.022e-05
		FALSE	High	Sequest HT (A2)	Unambiguous	[K].wYDLEYSNEYSLkPQPQDVVSk.[Y]	N-Term(TMTpro); K13(TMTpro); K22(TMTpro)	1	Q03701	Q03701	0	4	0.6544	0	1	1	900.982	3600.91	3600.9	0.25	0.00022	HCD (High Energy Collision Dissociation)	MS2	0	55.4		66.925	138.255	55614	010_2019_08_019_R_Wijeratne_021420_EF_F5.raw	F70.5	81	90.4	92.7	41.8	41.3	24.6	20.1	10.4	97.7	104.1	99.5	72.3	46.4	31.9	14.1	18.6		4.63	1	7.825e-06	1.864e-05
		FALSE	High	Sequest HT (A2)	Unambiguous	[K].wYDLEYSNEYSLkPQPQDVVSk.[Y]	N-Term(TMTpro); K13(TMTpro); K22(TMTpro)	1	Q03701	Q03701	0	4	0.7553	0	1	1	900.981	3600.9	3600.9	-0.4	-0.00036	HCD (High Energy Collision Dissociation)	MS2	0	26.1	-50	87	141.865	77613	2020_10_137_Wijeratne_CETSA-UPR-480TechRep_EF_F1-5.raw	F66.5	38.4	49.3	58	22.1	24.2	12.3	9.2	5.7	53.5	49.3	43.6	19.6	11.4	9.5	4.5	7.8		3.8	1	7.825e-06	1.2e-05
		FALSE	High	Sequest HT (A2)	Unambiguous	[K].wYDLEYSNEYSLkPQPQDVVSk.[Y]	N-Term(TMTpro); K13(TMTpro); K22(TMTpro)	1	Q03701	Q03701	0	4	0.7004	0	1	1	900.981	3600.9	3600.9	-0.78	-0.0007	HCD (High Energy Collision Dissociation)	MS2	0	22.7	-50	87	143.67	78321	2020_10_137_Wijeratne_CETSA-UPR-480TechRep_AB_F1-5.raw	F67.5	48.3	41.8	39.6	17.8	11.6	8.3	2.9	4.4	62.7	45.9	37.2	19.8	11.9	6.1	2.8	2.6		2.77	1	1.439e-05	2.962e-05
		FALSE	High	Sequest HT (A2)	Unambiguous	[K].wYDLEYSNEYSLkPQPQDVVSk.[Y]	N-Term(TMTpro); K13(TMTpro); K22(TMTpro)	1	Q03701	Q03701	0	4	0.6193	0	1	1	900.987	3600.93	3600.9	6.42	0.00578	HCD (High Energy Collision Dissociation)	MS2	54.8505	63.2		86	138.232	55603	010_2019_08_019_R_Wijeratne_021420_EF_F5.raw	F70.5	106.2	97.6	105.2	50.6	51.6	30.2	22.8	14.6	106.7	104.4	121.2	86.2	47	34.5	16.7	15.4		4.36	1	2.319e-05	4.592e-05
		FALSE	High	Sequest HT (A2)	Unambiguous	[K].wYDLEYSNEYSLkPQPQDVVSk.[Y]	N-Term(TMTpro); K13(TMTpro); K22(TMTpro)	1	Q03701	Q03701	0	4	0.554	0	1	1	900.984	3600.91	3600.9	2.76	0.00249	HCD (High Energy Collision Dissociation)	MS2	82.5624	23.7	-50	119	142.158	77569	2020_10_137_Wijeratne_CETSA-UPR-480TechRep_EF_F1-6.raw	F66.6	37.9	35.8	45.6	21.7	24	19.9	7.4	8.1	45.2	33.8	37	22.3	15.4	7.6	9.5	7.3		2.13	1	4.171e-05	7.057e-05
		FALSE	High	Sequest HT (A2)	Unambiguous	[K].wYDLEYSNEYSLkPQPQDVVSk.[Y]	N-Term(TMTpro); K13(TMTpro); K22(TMTpro)	1	Q03701	Q03701	0	4	0.6709	0	1	1	900.98	3600.9	3600.9	-2.19	-0.00197	HCD (High Energy Collision Dissociation)	MS2	74.5353	12.5	-50	87	143.597	78457	2020_10_137_Wijeratne_CETSA-UPR-480TechRep_GH_F1-4b.raw	F69.5	29.4	23.4	19.7	9.8	4.6	6.4	3.7	3.6	24.3	25.1	21.3	11.9	11	3.7	2.3			2.34	1	6.322e-05	0.0001213
		FALSE	High	Sequest HT (A2)	Unambiguous	[K].wYDLEYSNEYSLkPQPQDVVSk.[Y]	N-Term(TMTpro); K13(TMTpro); K22(TMTpro)	1	Q03701	Q03701	0	4	0.2449	0	1	1	900.983	3600.91	3600.9	1.69	0.00152	HCD (High Energy Collision Dissociation)	MS2	60.2498	88.6		86	136.934	54581	010_2019_08_019_R_Wijeratne_021420_EF_F6.raw	F70.6	138.7	129.6	147.8	66.8	71.3	47.4	37.9	28.3	146.3	150.4	162.7	97.7	68	58.6	30.8	34.7		2.45	1	0.0005214	0.004028
		FALSE	High	Sequest HT (A2)	Unambiguous	[K].wYDLEYSNEYSLkPQPQDVVSk.[Y]	N-Term(TMTpro); K13(TMTpro); K22(TMTpro)	1	Q03701	Q03701	0	4	0.346	0	1	1	900.989	3600.93	3600.9	8.02	0.00722	HCD (High Energy Collision Dissociation)	MS2	0	37.2		54.643	139.812	54836	010_2019_08_019_R_Wijeratne_021420_GH_F5.raw	F71.5	58.1	65.5	73.5	36	28.5	23.9	16.9	6.6	64.8	61	63.6	38	30.7	13.6	6.9	7.1		2.11	1	0.001592	0.01143
	FALSE	High	[R].AYPYSQTGDDKVR.[E]	1xTMTpro [K11]; 1xTMTpro [N-Term]	0.000113418	7.86418e-05	1	1	5	Q03701	Q03701 [493-505]		1	2108.13	135.2	140.4	106.8	140	102.4	114.6	48.5	54.9	34.6	44.4	29.4	36.9	41.6	29.1	41.2	24.3	333.2	404.7			186	163.2	374.6	387.8			164.1	162.3	380.6	390.1			161.9	139.1	152.6	234.3			64.8	58.1	119.3	106.7			38.9	45.4	85	78.5			37.2	29	62.5	42.6			41.9	23.7	50.6	53.8			29.3	21.1																																																																		Not Found	High	Not Found	High	Not Found	High	Not Found	High	Not Found	High	Not Found	High	Not Found	High	Not Found	High	Not Found	High	Not Found	High	Not Found	High	Not Found	High	Not Found	High	Not Found	High	Not Found	High	Not Found	High	Not Found	High	Not Found	High	Not Found	Not Found	Not Found	Not Found	High	Not Found	High	Not Found	Not Found	High	Not Found	High	Not Found	Not Found	Not Found	Not Found	High	Not Found	High	Not Found	Not Found	High	Not Found	High	Not Found	Not Found	Not Found	Not Found	High	Not Found	High	Not Found	Not Found	High	Not Found	High	Not Found	Not Found	Not Found	Not Found	High	Not Found	High	Not Found	Not Found	High	Not Found	High	Not Found	Not Found	Not Found	Not Found	High	Not Found	High	Not Found	Not Found	High	Not Found	High	Not Found	Not Found	Not Found	Not Found	High	Not Found	High	Not Found	Not Found	High	Not Found	High	Not Found	Not Found	Not Found	Not Found	High	Not Found	High	Not Found	Not Found	High	Not Found	High	Not Found	Not Found	Not Found	Not Found	High	Not Found	High	Not Found	High	1.806e-05	3.395e-05	2.39
		Checked	Confidence	Identifying Node	PSM Ambiguity	Annotated Sequence	Modifications	# Proteins	Master Protein Accessions	Protein Accessions	# Missed Cleavages	Charge	DeltaScore	DeltaCn	Rank	Search Engine Rank	m/z [Da]	MH+ [Da]	Theo. MH+ [Da]	DeltaM [ppm]	Deltam/z [Da]	Activation Type	MS Order	Isolation Interference [%]	Average Reporter S/N	Comp. Voltage [V]	Ion Inject Time [ms]	RT [min]	First Scan	Spectrum File	File ID	Abundance: 126	Abundance: 127N	Abundance: 127C	Abundance: 128N	Abundance: 128C	Abundance: 129N	Abundance: 129C	Abundance: 130N	Abundance: 130C	Abundance: 131N	Abundance: 131C	Abundance: 132N	Abundance: 132C	Abundance: 133N	Abundance: 133C	Abundance: 134N	Quan Info	XCorr	# Protein Groups	Percolator q-Value	Percolator PEP
		FALSE	High	Sequest HT (A2)	Unambiguous	[R].aYPYSQTGDDkVR.[E]	N-Term(TMTpro); K11(TMTpro)	1	Q03701	Q03701	1	3	0.477	0	1	1	703.376	2108.11	2108.13	-6.42	-0.00451	HCD (High Energy Collision Dissociation)	MS2	0	92.2	-50	87	52.0534	27179	2020_10_137_Wijeratne_CETSA-UPR-480TechRep_CD_F1-4.raw	F68.4	151.7	159.8	167.7	67.9	53.9	42.2	34.1	26.7	180.8	173.9	178	109.4	46	35.9	19.9	26.7		2.39	1	1.806e-05	3.395e-05
		FALSE	High	Sequest HT (A2)	Unambiguous	[R].aYPYSQTGDDkVR.[E]	N-Term(TMTpro); K11(TMTpro)	1	Q03701	Q03701	1	3	0.4483	0	1	1	703.382	2108.13	2108.13	1.96	0.00137	HCD (High Energy Collision Dissociation)	MS2	26.6227	111.4	-50	87	53.0135	27709	2020_10_137_Wijeratne_CETSA-UPR-480TechRep_CD_F1-3.raw	F68.3	181.5	214.8	212.9	84.7	65.4	42.8	28.4	23.9	223.9	213.9	212.1	124.9	60.7	42.6	22.7	27.1		2.61	1	4.171e-05	6.728e-05
		FALSE	High	Sequest HT (A2)	Unambiguous	[R].aYPYSQTGDDkVR.[E]	N-Term(TMTpro); K11(TMTpro)	1	Q03701	Q03701	1	3	0.399	0	1	1	703.38	2108.13	2108.13	-0.12	-8e-05	HCD (High Energy Collision Dissociation)	MS2	0	70.3	-50	87	54.4995	28301	2020_10_137_Wijeratne_CETSA-UPR-480TechRep_AB_F1-4.raw	F67.4	135.2	106.8	102.4	48.5	34.6	29.4	41.6	41.2	140.4	140	114.6	54.9	44.4	36.9	29.1	24.3		2.08	1	6.654e-05	0.0001818
		FALSE	High	Sequest HT (A2)	Unambiguous	[R].aYPYSQTGDDkVR.[E]	N-Term(TMTpro); K11(TMTpro)	1	Q03701	Q03701	1	3	0.2814	0	1	1	703.379	2108.12	2108.13	-2.6	-0.00183	HCD (High Energy Collision Dissociation)	MS2	55.4152	77	-50	87	55.2979	28887	2020_10_137_Wijeratne_CETSA-UPR-480TechRep_AB_F1-3.raw	F67.3	169.3	144.1	122.8	54.6	31.6	32.3	20.3	19.9	173.7	147.7	150.8	60.7	45.2	30.4	17.2	11		2.31	1	9.409e-05	0.0004376
		FALSE	High	Sequest HT (A2)	Unambiguous	[R].aYPYSQTGDDkVR.[E]	N-Term(TMTpro); K11(TMTpro)	1	Q03701	Q03701	1	3	0.5093	0	1	1	703.378	2108.12	2108.13	-3.65	-0.00256	HCD (High Energy Collision Dissociation)	MS2	29.2655	85.4	-50	87	52.2942	27376	2020_10_137_Wijeratne_CETSA-UPR-480TechRep_GH_F1-4b.raw	F69.5	186	164.1	161.9	64.8	38.9	37.2	41.9	29.3	163.2	162.3	139.1	58.1	45.4	29	23.7	21.1		2.16	1	9.608e-05	0.0004483
	FALSE	High	[K].LYQHEINLFK.[S]	1xTMTpro [K10]; 1xTMTpro [N-Term]	0.000124354	7.86418e-05	1	1	6	Q03701	Q03701 [212-221]		0	1913.11	682.4	685.6	551.2	660.8	528.5	602	264.1	293	152.4	178.1	137.7	133.7	93.7	82.1	87.7	56.5	486.8	605	424.7	478.1			521.5	528.6	416	462			565.3	462.8	467.6	470			229.8	188.4	155.2	244.7			197.6	140.8	119	109.7			110.5	92.6	70.1	70.3			93.3	62.1	65.9	34.6			74.8	50.2	34.3	26.5																																																																				High	Not Found	High	Not Found	High	Not Found	High	Not Found	High	Not Found	High	Not Found	High	Not Found	High	Not Found	High	Not Found	High	Not Found	High	Not Found	High	Not Found	High	Not Found	High	Not Found	High	Not Found	High	Not Found	High	Not Found	High	Not Found	Not Found	High	Not Found	High	Not Found	Not Found	Not Found	Not Found	High	Not Found	High	Not Found	Not Found	High	Not Found	High	Not Found	Not Found	Not Found	Not Found	High	Not Found	High	Not Found	Not Found	High	Not Found	High	Not Found	Not Found	Not Found	Not Found	High	Not Found	High	Not Found	Not Found	High	Not Found	High	Not Found	Not Found	Not Found	Not Found	High	Not Found	High	Not Found	Not Found	High	Not Found	High	Not Found	Not Found	Not Found	Not Found	High	Not Found	High	Not Found	Not Found	High	Not Found	High	Not Found	Not Found	Not Found	Not Found	High	Not Found	High	Not Found	Not Found	High	Not Found	High	Not Found	Not Found	Not Found	Not Found	High	Not Found	High	Not Found	Not Found	High	Not Found	High	Not Found	Not Found	Not Found	Not Found	High	1.806e-05	3.775e-05	4.28
		Checked	Confidence	Identifying Node	PSM Ambiguity	Annotated Sequence	Modifications	# Proteins	Master Protein Accessions	Protein Accessions	# Missed Cleavages	Charge	DeltaScore	DeltaCn	Rank	Search Engine Rank	m/z [Da]	MH+ [Da]	Theo. MH+ [Da]	DeltaM [ppm]	Deltam/z [Da]	Activation Type	MS Order	Isolation Interference [%]	Average Reporter S/N	Comp. Voltage [V]	Ion Inject Time [ms]	RT [min]	First Scan	Spectrum File	File ID	Abundance: 126	Abundance: 127N	Abundance: 127C	Abundance: 128N	Abundance: 128C	Abundance: 129N	Abundance: 129C	Abundance: 130N	Abundance: 130C	Abundance: 131N	Abundance: 131C	Abundance: 132N	Abundance: 132C	Abundance: 133N	Abundance: 133C	Abundance: 134N	Quan Info	XCorr	# Protein Groups	Percolator q-Value	Percolator PEP
		FALSE	High	Sequest HT (A2)	Unambiguous	[K].lYQHEINLFk.[S]	N-Term(TMTpro); K10(TMTpro)	1	Q03701	Q03701	0	3	0.7078	0	1	1	638.377	1913.12	1913.11	1.43	0.00091	HCD (High Energy Collision Dissociation)	MS2	6.67606	228		42.033	85.6955	30569	010_2019_08_019_R_Wijeratne_021420_EF_F7.raw	F70.7	424.7	416	467.6	155.2	119	70.1	65.9	34.3	478.1	462	470	244.7	109.7	70.3	34.6	26.5		4.62	1	1.806e-05	4.207e-05
		FALSE	High	Sequest HT (A2)	Unambiguous	[K].lYQHEINLFk.[S]	N-Term(TMTpro); K10(TMTpro)	1	Q03701	Q03701	0	3	0.6822	0	1	1	638.376	1913.11	1913.11	-0.95	-0.0006	HCD (High Energy Collision Dissociation)	MS2	66.5308	139.2		29.146	86.0163	32033	010_2019_08_019_R_Wijeratne_021420_EF_F6.raw	F70.6	251.6	244.6	296.2	90.8	82.1	41	41.9	24.5	283.1	281	285.5	134.7	65.3	51.6	25.7	28.1		4.28	1	1.806e-05	3.775e-05
		FALSE	High	Sequest HT (A2)	Unambiguous	[K].lYQHEINLFk.[S]	N-Term(TMTpro); K10(TMTpro)	1	Q03701	Q03701	0	3	0.7166	0	1	1	638.378	1913.12	1913.11	3.52	0.00224	HCD (High Energy Collision Dissociation)	MS2	25.4124	324.3		86	87.8994	31597	010_2019_08_019_R_Wijeratne_021420_AB_F7.raw	F64.7	682.4	551.2	528.5	264.1	152.4	137.7	93.7	87.7	685.6	660.8	602	293	178.1	133.7	82.1	56.5		5.01	1	4.171e-05	6.996e-05
		FALSE	High	Sequest HT (A2)	Unambiguous	[K].lYQHEINLFk.[S]	N-Term(TMTpro); K10(TMTpro)	1	Q03701	Q03701	0	3	0.6792	0	1	1	638.375	1913.11	1913.11	-2.04	-0.0013	HCD (High Energy Collision Dissociation)	MS2	37.461	98.6		21.151	85.3709	31076	010_2019_08_019_R_Wijeratne_021420_CD_F7.raw	F65.7	163.8	187.7	211	81.9	75.1	39.9	35.4	24.2	218.5	188.7	166.1	63.9	51.6	32.3	18.3	19		4.24	1	6.383e-05	0.0001377
		FALSE	High	Sequest HT (A2)	Unambiguous	[K].lYQHEINLFk.[S]	N-Term(TMTpro); K10(TMTpro)	1	Q03701	Q03701	0	3	0.601	0	1	1	638.375	1913.11	1913.11	-1.45	-0.00093	HCD (High Energy Collision Dissociation)	MS2	67.5386	241.8		86	88.2754	32440	010_2019_08_019_R_Wijeratne_021420_AB_F6.raw	F64.6	510.9	426	395.7	175.2	100.1	109.2	75.4	63.4	524.2	486.3	427.7	200.4	133.9	105.9	87.8	47.4		4.11	1	6.383e-05	0.0001234
		FALSE	High	Sequest HT (A2)	Unambiguous	[K].lYQHEINLFk.[S]	N-Term(TMTpro); K10(TMTpro)	1	Q03701	Q03701	0	3	0.6383	0	1	1	638.375	1913.11	1913.11	-1.4	-0.0009	HCD (High Energy Collision Dissociation)	MS2	31.7854	177		52.943	87.1355	32490	010_2019_08_019_R_Wijeratne_021420_CD_F6.raw	F65.6	323	333.8	354.3	147.9	122.5	70.6	57.9	50.6	386.5	339.9	296.7	124.5	89.2	60.3	43.8	31.2		4.23	1	6.555e-05	0.0001744
	FALSE	High	[K].ELLITDLLPDNRK.[L]	1xTMTpro [K13]; 1xTMTpro [N-Term]	0.000113993	7.86418e-05	1	1	5	Q03701	Q03701 [291-303]		1	2148.29	164	166.8	148.5	164.2	137.8	132.1	75.9	65.2	50.2	49.4	40.4	31.7	29.1	28.3	34.2	28.5	313.1	332.6	171.3	206.1			312.8	323.6	195.7	193.5			309	332.3	214.7	167.2			112.2	163.3	91.6	94.1			91	88.7	76.2	49.9			46.1	55.9	45.6	26.6			35	15.8	35	18.5			29.3	28.4	27.6	25.5																																																																				Not Found	High	Not Found	High	Not Found	High	Not Found	High	Not Found	High	Not Found	High	Not Found	High	Not Found	High	Not Found	High	Not Found	High	Not Found	High	Not Found	High	Not Found	High	Not Found	High	Not Found	High	Not Found	High	Not Found	High	Not Found	High	High	Not Found	High	Not Found	High	Not Found	High	Not Found	Not Found	High	Not Found	High	High	Not Found	High	Not Found	High	Not Found	High	Not Found	Not Found	High	Not Found	High	High	Not Found	High	Not Found	High	Not Found	High	Not Found	Not Found	High	Not Found	High	High	Not Found	High	Not Found	High	Not Found	High	Not Found	Not Found	High	Not Found	High	High	Not Found	High	Not Found	High	Not Found	High	Not Found	Not Found	High	Not Found	High	High	Not Found	High	Not Found	High	Not Found	High	Not Found	Not Found	High	Not Found	High	High	Not Found	High	Not Found	High	Not Found	High	Not Found	Not Found	High	Not Found	High	High	Not Found	High	Not Found	High	Not Found	High	Not Found	High	1.806e-05	3.418e-05	3.06
		Checked	Confidence	Identifying Node	PSM Ambiguity	Annotated Sequence	Modifications	# Proteins	Master Protein Accessions	Protein Accessions	# Missed Cleavages	Charge	DeltaScore	DeltaCn	Rank	Search Engine Rank	m/z [Da]	MH+ [Da]	Theo. MH+ [Da]	DeltaM [ppm]	Deltam/z [Da]	Activation Type	MS Order	Isolation Interference [%]	Average Reporter S/N	Comp. Voltage [V]	Ion Inject Time [ms]	RT [min]	First Scan	Spectrum File	File ID	Abundance: 126	Abundance: 127N	Abundance: 127C	Abundance: 128N	Abundance: 128C	Abundance: 129N	Abundance: 129C	Abundance: 130N	Abundance: 130C	Abundance: 131N	Abundance: 131C	Abundance: 132N	Abundance: 132C	Abundance: 133N	Abundance: 133C	Abundance: 134N	Quan Info	XCorr	# Protein Groups	Percolator q-Value	Percolator PEP
		FALSE	High	Sequest HT (A2)	Unambiguous	[K].eLLITDLLPDNRk.[L]	N-Term(TMTpro); K13(TMTpro)	1	Q03701	Q03701	1	3	0.6078	0	1	1	716.768	2148.29	2148.29	0.44	0.00031	HCD (High Energy Collision Dissociation)	MS2	27.9756	84.1	-50	87	140.131	76076	2020_10_137_Wijeratne_CETSA-UPR-480TechRep_AB_F1-6.raw	F67.6	164	148.5	137.8	75.9	50.2	40.4	29.1	34.2	166.8	164.2	132.1	65.2	49.4	31.7	28.3	28.5		3.06	1	1.806e-05	3.418e-05
		FALSE	High	Sequest HT (A2)	Unambiguous	[K].eLLITDLLPDNRk.[L]	N-Term(TMTpro); K13(TMTpro)	1	Q03701	Q03701	1	3	0.6152	0	1	1	716.766	2148.28	2148.29	-1.8	-0.00129	HCD (High Energy Collision Dissociation)	MS2	49.8483	161.8	-50	87	139.184	75926	2020_10_137_Wijeratne_CETSA-UPR-480TechRep_CD_F1-6.raw	F68.6	313.1	312.8	309	112.2	91	46.1	35	29.3	332.6	323.6	332.3	163.3	88.7	55.9	15.8	28.4		3.43	1	4.976e-05	9.372e-05
		FALSE	High	Sequest HT (A2)	Unambiguous	[K].eLLITDLLPDNRk.[L]	N-Term(TMTpro); K13(TMTpro)	1	Q03701	Q03701	1	3	0.5487	0	1	1	716.77	2148.3	2148.29	3.39	0.00243	HCD (High Energy Collision Dissociation)	MS2	38.9875	102.4	-50	87	138.602	75583	2020_10_137_Wijeratne_CETSA-UPR-480TechRep_EF_F1-6.raw	F66.6	171.3	195.7	214.7	91.6	76.2	45.6	35	27.6	206.1	193.5	167.2	94.1	49.9	26.6	18.5	25.5		2.77	1	0.0003142	0.002338
		FALSE	High	Sequest HT (A2)	Unambiguous	[K].eLLITDLLPDNRk.[L]	N-Term(TMTpro); K13(TMTpro)	1	Q03701	Q03701	1	3	0.5426	0	1	1	716.77	2148.29	2148.29	2.8	0.00201	HCD (High Energy Collision Dissociation)	MS2	92.6173	91.2	-50	87	138.952	75354	2020_10_137_Wijeratne_CETSA-UPR-480TechRep_GH_F1-7.raw	F69.9	151.1	139	166.7	89	61.5	46.9	40.4	28.1	166	163	159.5	97.1	67.3	33.4	27.7	22.6		2.58	1	0.001002	0.00702
		FALSE	High	Sequest HT (A2)	Unambiguous	[K].eLLITDLLPDNRk.[L]	N-Term(TMTpro); K13(TMTpro)	1	Q03701	Q03701	1	3	0.4867	0	1	1	716.766	2148.28	2148.29	-2.31	-0.00166	HCD (High Energy Collision Dissociation)	MS2	90.7513	95.7	-50	87	139.88	76184	2020_10_137_Wijeratne_CETSA-UPR-480TechRep_GH_F1-6b.raw	F69.8	180.5	165.4	193.9	79.3	59.4	43.4	27.7	20.8	182.4	193.9	189.5	86.2	53	27.5	16.5	11.9		2.26	1	0.003838	0.0373
	FALSE	High	[K].QDYLMLATLDENEEVIDGGKK.[G]	2xTMTpro [K20; K21]; 1xTMTpro [N-Term]	9.85526e-05	7.86418e-05	1	1	3	Q03701	Q03701 [53-73]		1	3293.78																			54.5	66.3					48.8	67.3					67.7	60.4					30.4	36.8					24.5	22.9					15	21.3					19.1	18.7					10.1	19.5																																																																				Not Found	Not Found	Not Found	Not Found	Not Found	Not Found	Not Found	Not Found	Not Found	Not Found	Not Found	Not Found	Not Found	Not Found	Not Found	Not Found	Not Found	Not Found	Not Found	Not Found	Not Found	Not Found	Not Found	Not Found	Not Found	Not Found	Not Found	Not Found	Not Found	Not Found	Not Found	Not Found	Not Found	High	Not Found	High	Not Found	High	Not Found	High	Not Found	Not Found	Not Found	Not Found	Not Found	High	Not Found	High	Not Found	High	Not Found	High	Not Found	Not Found	Not Found	Not Found	Not Found	High	Not Found	High	Not Found	High	Not Found	High	Not Found	Not Found	Not Found	Not Found	Not Found	High	Not Found	High	Not Found	High	Not Found	High	Not Found	Not Found	Not Found	Not Found	Not Found	High	Not Found	High	Not Found	High	Not Found	High	Not Found	Not Found	Not Found	Not Found	Not Found	High	Not Found	High	Not Found	High	Not Found	High	Not Found	Not Found	Not Found	Not Found	Not Found	High	Not Found	High	Not Found	High	Not Found	High	Not Found	Not Found	Not Found	Not Found	Not Found	High	Not Found	Not Found	Not Found	High	Not Found	High	Not Found	Not Found	Not Found	Not Found	High	1.439e-05	2.887e-05	3.4
		Checked	Confidence	Identifying Node	PSM Ambiguity	Annotated Sequence	Modifications	# Proteins	Master Protein Accessions	Protein Accessions	# Missed Cleavages	Charge	DeltaScore	DeltaCn	Rank	Search Engine Rank	m/z [Da]	MH+ [Da]	Theo. MH+ [Da]	DeltaM [ppm]	Deltam/z [Da]	Activation Type	MS Order	Isolation Interference [%]	Average Reporter S/N	Comp. Voltage [V]	Ion Inject Time [ms]	RT [min]	First Scan	Spectrum File	File ID	Abundance: 126	Abundance: 127N	Abundance: 127C	Abundance: 128N	Abundance: 128C	Abundance: 129N	Abundance: 129C	Abundance: 130N	Abundance: 130C	Abundance: 131N	Abundance: 131C	Abundance: 132N	Abundance: 132C	Abundance: 133N	Abundance: 133C	Abundance: 134N	Quan Info	XCorr	# Protein Groups	Percolator q-Value	Percolator PEP
		FALSE	High	Sequest HT (A2)	Unambiguous	[K].qDYLMLATLDENEEVIDGGkk.[G]	N-Term(TMTpro); K20(TMTpro); K21(TMTpro)	1	Q03701	Q03701	1	3	0.7529	0	1	1	1098.6	3293.79	3293.78	4.38	0.00481	HCD (High Energy Collision Dissociation)	MS2	0	36.5		86	144.626	60070	010_2019_08_019_R_Wijeratne_021420_EF_F3.raw	F70.3	54.5	48.8	67.7	30.4	24.5	15	19.1	10.1	66.3	67.3	60.4	36.8	22.9	21.3	18.7	19.5		3.4	1	1.439e-05	2.887e-05
		FALSE	High	Sequest HT (A2)	Unambiguous	[K].qDYLMLATLDENEEVIDGGkk.[G]	N-Term(TMTpro); K20(TMTpro); K21(TMTpro)	1	Q03701	Q03701	1	3	0.4277	0	1	1	1098.6	3293.79	3293.78	5.65	0.0062	HCD (High Energy Collision Dissociation)	MS2	55.7081	31.7		86	144.327	59355	010_2019_08_019_R_Wijeratne_021420_EF_F4.raw	F70.4	51.9	58	57.7	23.2	22.9	10.8	13.3	9.5	55.5	50.7	60.6	35.7	17.9	18.1	7.2	14.4		1.73	1	0.0002468	0.001819
		FALSE	High	Sequest HT (A2)	Unambiguous	[K].qDYLMLATLDENEEVIDGGkk.[G]	N-Term(TMTpro); K20(TMTpro); K21(TMTpro)	1	Q03701	Q03701	1	4	0.533	0	1	1	824.2	3293.78	3293.78	0.52	0.00043	HCD (High Energy Collision Dissociation)	MS2	59.7064	8.7	-50	87	151.808	82932	2020_10_137_Wijeratne_CETSA-UPR-480TechRep_CD_F1-3.raw	F68.3	12.7	14.7	16	4.8	11.3	3.5	2.2	4.2	18.5	16.2	13	10	4.8	4.7	2.3			1.97	1	0.0007213	0.00535
	FALSE	High	[K].EESQIPVDEVFFHR.[Y]	1xTMTpro [N-Term]	0.00015438	0.000120539	1	1	11	Q03701	Q03701 [803-816]		0	2036.04	66.2	76.2	60.5	67.8	66	68.2	36.5	38.1	20.9	34.8	23.1	21.7	16.8	20	16.1	17.5	72.9	87.7	56.5	60	78.2	90.8	86.3	73.4	60.2	53.4	85.5	88.2	91.1	77.3	74.2	62.6	99.2	85.6	42.9	44.5	29.4	39.3	41.6	45	31.9	28.2	23.8	20.7	20.5	20.3	19.1	17.3	15.9	14.7	21.5	15.5	16	11.1	18.3	12.4	20.9	12.9	11.3	12.6	14.9	12.9	14.4	17.6	25.43	26.97	17.98	28.9	15.12	35.98	38.2	36.74	45.86	26.77	29.6	28.16	30.74	44.01	14.45	33.3	3.1	5.15	60.48	62.63			0.57	7.89	67.2	67.98			18.31	9.85	42.23	62.4			12.65	23.96	33.25	73.4			25.06	21.83	28.75	34.78			28.57	14.63	15.91	30.17			14.93	21.47	20.97	24.23			53.32	13.97	12.26	17.88				High	High	High	High	High	High	High	High	High	High	High	High	High	High	High	High	High	High	High	High	High	High	High	High	High	High	High	High	High	High	High	High	High	High	High	High	High	High	High	High	High	High	High	High	High	High	High	High	High	High	High	High	High	High	High	High	High	High	High	High	High	High	High	High	High	High	High	High	High	High	High	High	High	High	High	High	High	High	High	High	High	High	High	High	High	High	High	High	High	High	High	High	High	High	High	High	High	High	High	High	High	High	High	High	High	High	High	High	High	High	High	High	High	High	High	High	High	High	High	High	High	High	High	High	High	High	High	High	High	2.835e-05	4.821e-05	4.7
		Checked	Confidence	Identifying Node	PSM Ambiguity	Annotated Sequence	Modifications	# Proteins	Master Protein Accessions	Protein Accessions	# Missed Cleavages	Charge	DeltaScore	DeltaCn	Rank	Search Engine Rank	m/z [Da]	MH+ [Da]	Theo. MH+ [Da]	DeltaM [ppm]	Deltam/z [Da]	Activation Type	MS Order	Isolation Interference [%]	Average Reporter S/N	Comp. Voltage [V]	Ion Inject Time [ms]	RT [min]	First Scan	Spectrum File	File ID	Abundance: 126	Abundance: 127N	Abundance: 127C	Abundance: 128N	Abundance: 128C	Abundance: 129N	Abundance: 129C	Abundance: 130N	Abundance: 130C	Abundance: 131N	Abundance: 131C	Abundance: 132N	Abundance: 132C	Abundance: 133N	Abundance: 133C	Abundance: 134N	Quan Info	XCorr	# Protein Groups	Percolator q-Value	Percolator PEP
		FALSE	High	Sequest HT (A2)	Unambiguous	[K].eESQIPVDEVFFHR.[Y]	N-Term(TMTpro)	1	Q03701	Q03701	0	3	0.7064	0	1	1	679.352	2036.04	2036.04	0.51	0.00035	HCD (High Energy Collision Dissociation)	MS2	3.64664	52.6		86	99.0256	39158	010_2019_08_019_R_Wijeratne_021420_EF_F2.raw	F70.2	89.3	100.9	100.9	37.3	29.3	17.8	21.3	13.7	96.6	90.1	100.6	69.8	26.6	18.2	14.7	14.7		4.7	1	2.835e-05	4.821e-05
		FALSE	High	Sequest HT (A2)	Unambiguous	[K].eESQIPVDEVFFHR.[Y]	N-Term(TMTpro)	1	Q03701	Q03701	0	3	0.5134	0	1	1	679.353	2036.04	2036.04	1.35	0.00091	HCD (High Energy Collision Dissociation)	MS2	31.8937	43.7	-50	119	114.7	62004	2020_10_137_Wijeratne_CETSA-UPR-480TechRep_CD_F1-2.raw	F68.2	71.3	86	80	39.2	26.7	15.6	14.4	7.6	84.6	69.4	82.9	52.8	32.9	15.6	9.5	11.4		2.61	1	4.276e-05	8.592e-05
		FALSE	High	Sequest HT (A2)	Unambiguous	[K].eESQIPVDEVFFHR.[Y]	N-Term(TMTpro)	1	Q03701	Q03701	0	3	0.6329	0	1	1	679.351	2036.04	2036.04	-1.43	-0.00097	HCD (High Energy Collision Dissociation)	MS2	32.8111	47.3		65.911	99.5721	39521	010_2019_08_019_R_Wijeratne_021420_CD_F2.raw	F65.2	74.5	86.7	103.8	46.9	38.2	23.5	17.8	16.8	91	77.6	72.1	37.5	24.1	19.2	12.9	13.9		4.25	1	6.383e-05	0.000137
		FALSE	High	Sequest HT (A2)	Unambiguous	[K].eESQIPVDEVFFHR.[Y]	N-Term(TMTpro)	1	Q03701	Q03701	0	3	0.7062	0	1	1	679.352	2036.04	2036.04	0.19	0.00013	HCD (High Energy Collision Dissociation)	MS2	10.5217	47.4		86	101.029	39350	010_2019_08_019_R_Wijeratne_021420_GH_F2.raw	F71.2	78.2	85.5	99.2	41.6	20.5	21.5	20.9	14.4	90.8	88.2	85.6	45	20.3	15.5	12.9	17.6		4.39	1	6.383e-05	0.000148
		FALSE	High	Sequest HT (A2)	Unambiguous	[K].eESQIPVDEVFFHR.[Y]	N-Term(TMTpro)	1	Q03701	Q03701	0	3	0.673	0	1	1	679.352	2036.04	2036.04	0.97	0.00066	HCD (High Energy Collision Dissociation)	MS2	7.79485	33.2		86	101.198	39625	010_2019_08_019_R_Wijeratne_021420_AB_F2.raw	F64.2	55.2	53.2	59.3	27.7	14.9	18.7	13.5	14.5	62.8	55.1	52.6	29.2	28.7	17.7	14.5	13.8		3.7	1	6.555e-05	0.0001741
		FALSE	High	Sequest HT (A2)	Unambiguous	[K].eESQIPVDEVFFHR.[Y]	N-Term(TMTpro)	1	Q03701	Q03701	0	3	0.479	0	1	1	679.349	2036.03	2036.04	-4.35	-0.00295	HCD (High Energy Collision Dissociation)	MS2	27.042	24.7	-50	87	113.31	61463	2020_10_137_Wijeratne_CETSA-UPR-480TechRep_EF_F1-2.raw	F66.2	35.8	35.9	54.5	23.1	19.4	14.2	15.8	16.3	37.3	31.6	39	22.1	16.1	11.8	10.4	11.4		1.67	1	8.052e-05	0.0003207
		FALSE	High	Sequest HT (A2)	Unambiguous	[K].eESQIPVDEVFFHR.[Y]	N-Term(TMTpro)	1	Q03701	Q03701	0	3	0.6054	0	1	1	679.354	2036.05	2036.04	3.53	0.0024	HCD (High Energy Collision Dissociation)	MS2	7.66748	49.9	-50	87	117.108	62964	2020_10_137_Wijeratne_CETSA-UPR-480TechRep_AB_F1-2.raw	F67.2	79.4	68.7	73.5	48.2	29.2	28.6	21	17.8	92.4	83.4	88.5	49.7	42.1	26.5	27.6	22.3		2.23	1	0.0001015	0.0005022
		FALSE	High	Sequest HT (A2)	Unambiguous	[K].eESQIPVDEVFFHR.[Y]	N-Term(TMTpro)	1	Q03701	Q03701	0	3	0.19	0	1	1	679.351	2036.04	2036.04	-0.75	-0.00051	HCD (High Energy Collision Dissociation)	MS2	76.6938	16.6	-50	87	115.501	61899	2020_10_137_Wijeratne_CETSA-UPR-480TechRep_CD_F1-1.raw	F68.1	22	30.6	31	12.5	9.5	8.3	5.8	6.2	25.3	31.5	32.2	24.1	9	6.4	4.4	6.9		1	1	0.0001084	0.0005347
		FALSE	High	Sequest HT (A2)	Unambiguous	[K].eESQIPVDEVFFHR.[Y]	N-Term(TMTpro)	1	Q03701	Q03701	0	3	0.4969	0	1	1	679.352	2036.04	2036.04	0.83	0.00056	HCD (High Energy Collision Dissociation)	MS2	52.2609	68.6	-50	87	112.294	61076	2020_10_137_Wijeratne_CETSA-UPR-480TechRep_EF_F1-3.raw	F66.3	99.1	108.2	126.3	64.1	63.3	39.5	34.8	36.1	98.9	105.8	101.8	66.8	45.6	30.1	42.8	34.8		1.61	1	0.0001141	0.0006452
		FALSE	High	Sequest HT (A2)	Unambiguous	[K].eESQIPVDEVFFHR.[Y]	N-Term(TMTpro)	1	Q03701	Q03701	0	3	0.6075	0	1	1	679.35	2036.04	2036.04	-2.53	-0.00172	HCD (High Energy Collision Dissociation)	MS2	53.7115	45.3	-50	87	112.938	61237	2020_10_137_Wijeratne_CETSA-UPR-480TechRep_GH_F1-2.raw	F69.2	65.1	74.4	88.7	37.8	24.5	21.4	29.4	17.1	84.2	76.7	81.8	39.6	29	18	19.6	17.4		1.86	1	0.0001356	0.0008131
		FALSE	High	Sequest HT (A2)	Unambiguous	[K].eESQIPVDEVFFHR.[Y]	N-Term(TMTpro)	1	Q03701	Q03701	0	3	0.5793	0	1	1	679.356	2036.05	2036.04	6.03	0.00409	HCD (High Energy Collision Dissociation)	MS2	15.8001	24.4	-50	87	114.194	61481	2020_10_137_Wijeratne_CETSA-UPR-480TechRep_GH_F1-1.raw	F69.1	34.2	41.8	51.9	26.4	18.5	12.5	15.2	8.8	36.2	41.2	40.3	26.9	15.7	7.9	7.2	6		1.64	1	0.0002208	0.001518
	FALSE	High	[K].ELLITDLLPDNR.[K]	1xTMTpro [N-Term]	0.000259913	0.000120539	1	1	13	Q03701	Q03701 [291-302]		0	1715.99																					20.6	26.6					26.2	23.4					26.4	21.1					14.3	11.9					7.2	6.6					5.4	3.6					7.2	5.1					7	4.4																					28.28	10.06					15.3	9.07					19.14	28.28					30.79	2.96					28.67	13.82					10.48	35.83					23.25	17.85					23.9	3.21		Not Found	High	Not Found	High	Not Found	High	Not Found	High	Not Found	High	Not Found	High	Not Found	High	Not Found	High	Not Found	High	Not Found	High	Not Found	High	Not Found	High	Not Found	High	Not Found	High	Not Found	High	Not Found	Not Found	Not Found	High	Not Found	High	High	Not Found	High	Not Found	High	High	High	High	Not Found	High	Not Found	High	High	Not Found	High	Not Found	High	High	High	High	Not Found	High	Not Found	High	High	Not Found	High	Not Found	High	High	High	High	Not Found	High	Not Found	High	High	Not Found	High	Not Found	High	High	High	High	Not Found	High	Not Found	High	High	Not Found	High	Not Found	High	High	High	High	Not Found	High	Not Found	High	High	Not Found	High	Not Found	High	High	High	High	Not Found	High	Not Found	Not Found	High	Not Found	High	Not Found	High	High	High	High	Not Found	High	Not Found	High	High	Not Found	Not Found	Not Found	High	High	High	High	High	4.276e-05	7.996e-05	3.2
		Checked	Confidence	Identifying Node	PSM Ambiguity	Annotated Sequence	Modifications	# Proteins	Master Protein Accessions	Protein Accessions	# Missed Cleavages	Charge	DeltaScore	DeltaCn	Rank	Search Engine Rank	m/z [Da]	MH+ [Da]	Theo. MH+ [Da]	DeltaM [ppm]	Deltam/z [Da]	Activation Type	MS Order	Isolation Interference [%]	Average Reporter S/N	Comp. Voltage [V]	Ion Inject Time [ms]	RT [min]	First Scan	Spectrum File	File ID	Abundance: 126	Abundance: 127N	Abundance: 127C	Abundance: 128N	Abundance: 128C	Abundance: 129N	Abundance: 129C	Abundance: 130N	Abundance: 130C	Abundance: 131N	Abundance: 131C	Abundance: 132N	Abundance: 132C	Abundance: 133N	Abundance: 133C	Abundance: 134N	Quan Info	XCorr	# Protein Groups	Percolator q-Value	Percolator PEP
		FALSE	High	Sequest HT (A2)	Unambiguous	[K].eLLITDLLPDNR.[K]	N-Term(TMTpro)	1	Q03701	Q03701	0	3	0.6188	0	1	1	572.667	1715.99	1715.99	0.33	0.00019	HCD (High Energy Collision Dissociation)	MS2	20.2369	8.3		86	157.089	62845	010_2019_08_019_R_Wijeratne_021420_GH_F4.raw	F71.4	11.6	15.8	15.9	7.4	3.9	4.2	8.7	3	16.1	14.9	13	5.6	6.4		4	2.9		3.2	1	4.276e-05	7.996e-05
		FALSE	High	Sequest HT (A2)	Unambiguous	[K].eLLITDLLPDNR.[K]	N-Term(TMTpro)	1	Q03701	Q03701	0	3	0.6825	0	1	1	572.666	1715.98	1715.99	-0.83	-0.00048	HCD (High Energy Collision Dissociation)	MS2	35.8852	12.8		86	156.299	62200	010_2019_08_019_R_Wijeratne_021420_GH_F5.raw	F71.5	16.8	23.5	23	11.5	8.9	5	8.5	8.3	24.8	24.9	17.2	12.2	7.3	2.8	5.8	4.5		3.15	1	6.383e-05	0.0001248
		FALSE	High	Sequest HT (A2)	Unambiguous	[K].eLLITDLLPDNR.[K]	N-Term(TMTpro)	1	Q03701	Q03701	0	3	0.6688	0	1	1	572.667	1715.99	1715.99	0.03	2e-05	HCD (High Energy Collision Dissociation)	MS2	74.4	16.2	-50	87	162.156	88638	2020_10_137_Wijeratne_CETSA-UPR-480TechRep_AB_F1-5.raw	F67.5	33.9	27.8	27.9	12.8	7.5	7.3	3.7	5.3	37.7	33.9	28.5	13.2	11.3	5.6	3.1			3.08	1	6.654e-05	0.000181
		FALSE	High	Sequest HT (A2)	Unambiguous	[K].eLLITDLLPDNR.[K]	N-Term(TMTpro)	1	Q03701	Q03701	0	3	0.7364	0	1	1	572.667	1715.99	1715.99	0.92	0.00053	HCD (High Energy Collision Dissociation)	MS2	11.6362	7.2	-50	87	159.613	87455	2020_10_137_Wijeratne_CETSA-UPR-480TechRep_EF_F1-4.raw	F66.4	15.4	15.6	15	6.9	7.2			2.3	13.2	12.5	13	6.2	4.4	3.6				3.3	1	6.654e-05	0.0001811
		FALSE	High	Sequest HT (A2)	Unambiguous	[K].eLLITDLLPDNR.[K]	N-Term(TMTpro)	1	Q03701	Q03701	0	3	0.6765	0	1	1	572.666	1715.98	1715.99	-0.86	-0.00049	HCD (High Energy Collision Dissociation)	MS2	52.4445	7.7	-50	87	163.208	89138	2020_10_137_Wijeratne_CETSA-UPR-480TechRep_AB_F1-4.raw	F67.4	12.2	12.9	13.7	6.8	4.7	4.8	1.9		18.1	16.2	10.1	9.9	6.3	3.9	2.3			2.72	1	7.204e-05	0.0002288
		FALSE	High	Sequest HT (A2)	Unambiguous	[K].eLLITDLLPDNR.[K]	N-Term(TMTpro)	1	Q03701	Q03701	0	3	0.6296	0	1	1	572.668	1715.99	1715.99	1.33	0.00076	HCD (High Energy Collision Dissociation)	MS2	53.3248	10.7	-50	87	161.479	88424	2020_10_137_Wijeratne_CETSA-UPR-480TechRep_GH_F1-4b.raw	F69.5	16.8	18.3	24.2	9.9	5.4	5	3.7	3.6	22	18.3	20	10.7	8.6	4.2				2.97	1	7.204e-05	0.0002392
		FALSE	High	Sequest HT (A2)	Unambiguous	[K].eLLITDLLPDNR.[K]	N-Term(TMTpro)	1	Q03701	Q03701	0	3	0.6732	0	1	1	572.667	1715.99	1715.99	0.03	2e-05	HCD (High Energy Collision Dissociation)	MS2	60.2938	16.2	-50	87	162.193	88657	2020_10_137_Wijeratne_CETSA-UPR-480TechRep_AB_F1-5.raw	F67.5	33.9	27.8	27.9	12.8	7.5	7.3	3.7	5.3	37.7	33.9	28.5	13.2	11.3	5.6	3.1			3.06	1	8.052e-05	0.0003169
		FALSE	High	Sequest HT (A2)	Unambiguous	[K].eLLITDLLPDNR.[K]	N-Term(TMTpro)	1	Q03701	Q03701	0	3	0.7273	0	1	1	572.668	1715.99	1715.99	1.76	0.00101	HCD (High Energy Collision Dissociation)	MS2	16.0674	7.3	-50	87	161.088	88136	2020_10_137_Wijeratne_CETSA-UPR-480TechRep_CD_F1-4.raw	F68.4	12.1	10.7	15.6	7.3	4.4	2.5	3.6	2.2	16	11.5	10.6	10.4	7.8			2.3		2.97	1	0.0001015	0.000493
		FALSE	High	Sequest HT (A2)	Unambiguous	[K].eLLITDLLPDNR.[K]	N-Term(TMTpro)	1	Q03701	Q03701	0	3	0.7093	0	1	1	572.668	1715.99	1715.99	1.67	0.00096	HCD (High Energy Collision Dissociation)	MS2	47.7319	9.6	-50	87	161.054	87773	2020_10_137_Wijeratne_CETSA-UPR-480TechRep_CD_F1-5.raw	F68.5	15.9	16.1	19.3	8.5	5.8	4.7	2.1	4.6	16.6	16.4	20.9	9.7	5.9	3.5		4.3		2.58	1	0.0001036	0.0005221
		FALSE	High	Sequest HT (A2)	Unambiguous	[K].eLLITDLLPDNR.[K]	N-Term(TMTpro)	1	Q03701	Q03701	0	3	0.6817	0	1	1	572.667	1715.99	1715.99	-0.22	-0.00012	HCD (High Energy Collision Dissociation)	MS2	75.7713	13.8	-50	87	160.069	87774	2020_10_137_Wijeratne_CETSA-UPR-480TechRep_EF_F1-5.raw	F66.5	22.7	26.4	31.1	11.6	8.9	6.9	5	3.6	29.3	25.4	23	14.1	6.3	3.3	2.8			3.11	1	0.0001141	0.0005756
		FALSE	High	Sequest HT (A2)	Unambiguous	[K].eLLITDLLPDNR.[K]	N-Term(TMTpro)	1	Q03701	Q03701	0	3	0.5784	0	1	1	572.667	1715.99	1715.99	0.86	0.00049	HCD (High Energy Collision Dissociation)	MS2	67.5771	14.1	-50	87	161.097	88283	2020_10_137_Wijeratne_CETSA-UPR-480TechRep_GH_F1-5.raw	F69.6	24.5	29.4	28.5	17.5	7.9	5.2	5.3	3.5	33.5	22.6	20.1	8.8	5.5	4.5	4.9	3.1		2.68	1	0.0001546	0.0009703
		FALSE	High	Sequest HT (A2)	Unambiguous	[K].eLLITDLLPDNR.[K]	N-Term(TMTpro)	1	Q03701	Q03701	0	3	0.5286	0	1	1	572.667	1715.99	1715.99	0.48	0.00027	HCD (High Energy Collision Dissociation)	MS2	38.293	14.6	-50	87	160.917	87908	2020_10_137_Wijeratne_CETSA-UPR-480TechRep_GH_F1-6b.raw	F69.8	25.2	29.2	30.2	17.9	5.9	5.8	6.1	5.9	28.6	21.9	25.8	11.7	6	4.7	4.5	4.3		2.1	1	0.0009518	0.006666
		FALSE	High	Sequest HT (A2)	Unambiguous	[K].eLLITDLLPDNR.[K]	N-Term(TMTpro)	1	Q03701	Q03701	0	3	0.2707	0	1	1	572.667	1715.99	1715.99	-0.29	-0.00017	HCD (High Energy Collision Dissociation)	MS2	70.9183	9.1	-50	87	161.703	88737	2020_10_137_Wijeratne_CETSA-UPR-480TechRep_GH_F1-3.raw	F69.3	16.4	18.1	20.1	9.3	5.3	3.8	4.7		16.6	16.9	14	7.3	3.1	3.9	2.6	3.1		1.33	1	0.005501	0.05834
	FALSE	High	[K].FTDADKETEIVK.[K]	2xTMTpro [K6; K12]; 1xTMTpro [N-Term]	0.00022203	0.000120539	1	1	10	Q03701	Q03701 [647-658]		1	2308.32	275.6	293.3	232.2	265.7	217.5	257.1	115.2	127.5	72.1	103.5	94.1	79	59.4	56.8	53.5	42.2	84.2	96.5	164.8	204	317	316.9	95.4	100.2	181.4	186.6	307.8	323.9	93.1	110	219.2	179.4	329.6	295.3	42.2	51.2	89.4	72.8	161.6	147.9	24.9	26.9	78	46.3	114	123.2	20.3	17.4	44.3	27.6	90.5	65.4	15.3	11.8	35.4	24.1	99.6	78.7	12.1	13.3	28.4	23.4	63.8	62.9	27.87	18.67	32.99	14.8	17.13	14.83	4.91	2.66	3.73	1.98	6.53	2.59	0.48	8.45	5.15	6.19																																																		High	High	High	High	High	High	High	High	High	High	High	High	High	High	High	High	High	High	High	High	High	High	High	High	High	High	High	High	High	High	High	High	Not Found	High	Not Found	High	High	High	High	High	High	High	High	High	Not Found	High	Not Found	High	High	High	High	High	High	High	High	High	Not Found	High	Not Found	High	High	High	High	High	High	High	High	High	Not Found	High	Not Found	High	High	High	High	High	High	High	High	High	Not Found	High	Not Found	High	High	High	High	High	High	High	High	High	Not Found	High	Not Found	High	High	High	High	High	High	High	High	High	Not Found	High	Not Found	High	High	High	High	High	High	High	High	High	Not Found	High	Not Found	High	High	High	High	High	High	High	High	High	High	4.171e-05	6.953e-05	2.61
		Checked	Confidence	Identifying Node	PSM Ambiguity	Annotated Sequence	Modifications	# Proteins	Master Protein Accessions	Protein Accessions	# Missed Cleavages	Charge	DeltaScore	DeltaCn	Rank	Search Engine Rank	m/z [Da]	MH+ [Da]	Theo. MH+ [Da]	DeltaM [ppm]	Deltam/z [Da]	Activation Type	MS Order	Isolation Interference [%]	Average Reporter S/N	Comp. Voltage [V]	Ion Inject Time [ms]	RT [min]	First Scan	Spectrum File	File ID	Abundance: 126	Abundance: 127N	Abundance: 127C	Abundance: 128N	Abundance: 128C	Abundance: 129N	Abundance: 129C	Abundance: 130N	Abundance: 130C	Abundance: 131N	Abundance: 131C	Abundance: 132N	Abundance: 132C	Abundance: 133N	Abundance: 133C	Abundance: 134N	Quan Info	XCorr	# Protein Groups	Percolator q-Value	Percolator PEP
		FALSE	High	Sequest HT (A2)	Unambiguous	[K].fTDADkETEIVk.[K]	N-Term(TMTpro); K6(TMTpro); K12(TMTpro)	1	Q03701	Q03701	1	3	0.4559	0	1	1	770.11	2308.32	2308.32	-2.78	-0.00214	HCD (High Energy Collision Dissociation)	MS2	51.7721	89	-50	87	92.733	50032	2020_10_137_Wijeratne_CETSA-UPR-480TechRep_GH_F1-4b.raw	F69.5	201.7	165.3	186.4	70.1	48.6	26.1	30	19.6	174.3	171	159.9	67.7	41	21.4	20.9	19.5		2.61	1	4.171e-05	6.953e-05
		FALSE	High	Sequest HT (A2)	Unambiguous	[K].fTDADkETEIVk.[K]	N-Term(TMTpro); K6(TMTpro); K12(TMTpro)	1	Q03701	Q03701	1	3	0.408	0	1	1	770.112	2308.32	2308.32	-0.11	-8e-05	HCD (High Energy Collision Dissociation)	MS2	33.2424	50.9	-50	87	92.3054	49724	2020_10_137_Wijeratne_CETSA-UPR-480TechRep_CD_F1-4.raw	F68.4	84.2	95.4	93.1	42.2	24.9	20.3	15.3	12.1	96.5	100.2	110	51.2	26.9	17.4	11.8	13.3		1.74	1	6.383e-05	0.0001573
		FALSE	High	Sequest HT (A2)	Unambiguous	[K].fTDADkETEIVk.[K]	N-Term(TMTpro); K6(TMTpro); K12(TMTpro)	1	Q03701	Q03701	1	3	0.528	0	1	1	770.113	2308.33	2308.32	1.67	0.00128	HCD (High Energy Collision Dissociation)	MS2	0	100.3	-50	87	91.6755	49488	2020_10_137_Wijeratne_CETSA-UPR-480TechRep_EF_F1-4.raw	F66.4	164.8	181.4	219.2	89.4	78	44.3	35.4	28.4	204	186.6	179.4	72.8	46.3	27.6	24.1	23.4		2.14	1	7.41e-05	0.0002477
		FALSE	High	Sequest HT (A2)	Unambiguous	[K].fTDADkETEIVk.[K]	N-Term(TMTpro); K6(TMTpro); K12(TMTpro)	1	Q03701	Q03701	1	3	0.4444	0	1	1	770.113	2308.33	2308.32	1.74	0.00134	HCD (High Energy Collision Dissociation)	MS2	0	81	-50	87	94.5444	50767	2020_10_137_Wijeratne_CETSA-UPR-480TechRep_AB_F1-4.raw	F67.4	163.7	149.9	124	61.3	38.8	49.3	28.9	26.6	161.8	143.7	136.8	68.4	53.9	38.7	27.8	22.3		2.16	1	8.052e-05	0.0002771
		FALSE	High	Sequest HT (A2)	Unambiguous	[K].fTDADkETEIVk.[K]	N-Term(TMTpro); K6(TMTpro); K12(TMTpro)	1	Q03701	Q03701	1	3	0.3713	0	1	1	770.112	2308.32	2308.32	-0.2	-0.00016	HCD (High Energy Collision Dissociation)	MS2	50.2832	91.1		86	78.8254	29505	010_2019_08_019_R_Wijeratne_021420_GH_F4.raw	F71.4	165	163.6	173.3	79.9	60.6	40	50.3	23.9	159.3	169.6	158.8	66.6	53.2	36.5	33.4	22.9		2.02	1	0.0001854	0.001256
		FALSE	High	Sequest HT (A2)	Unambiguous	[K].fTDADkETEIVk.[K]	N-Term(TMTpro); K6(TMTpro); K12(TMTpro)	1	Q03701	Q03701	1	3	0.3786	0	1	1	770.109	2308.31	2308.32	-4.36	-0.00336	HCD (High Energy Collision Dissociation)	MS2	39.1151	81.8	-50	87	95.6119	51475	2020_10_137_Wijeratne_CETSA-UPR-480TechRep_AB_F1-3.raw	F67.3	172.8	144.6	121.7	58	31.4	49.3	30.3	28.9	173.1	151.4	148.8	61.5	51.1	41.8	25.7	18.1		1.4	1	0.0007213	0.005372
		FALSE	High	Sequest HT (A2)	Unambiguous	[K].fTDADkETEIVk.[K]	N-Term(TMTpro); K6(TMTpro); K12(TMTpro)	1	Q03701	Q03701	1	3	0.3363	0	1	1	770.112	2308.32	2308.32	0.5	0.00038	HCD (High Energy Collision Dissociation)	MS2	59.261	144.5		86	76.2848	29429	010_2019_08_019_R_Wijeratne_021420_EF_F3.raw	F70.3	231	245.1	238.1	107.5	106.3	63.1	61	42.5	241.1	259.5	256.2	177.5	99.8	76.9	48.7	58		2.23	1	0.001568	0.01124
		FALSE	High	Sequest HT (A2)	Unambiguous	[K].fTDADkETEIVk.[K]	N-Term(TMTpro); K6(TMTpro); K12(TMTpro)	1	Q03701	Q03701	1	3	0.3026	0	1	1	770.11	2308.32	2308.32	-2.61	-0.00201	HCD (High Energy Collision Dissociation)	MS2	0	90.1		86	78.1498	28809	010_2019_08_019_R_Wijeratne_021420_GH_F5.raw	F71.5	152	144.2	156.3	81.7	53.4	50.5	49.3	39.9	157.6	154.3	136.5	81.3	70	28.9	45.3	40		1.52	1	0.003045	0.02683
		FALSE	High	Sequest HT (A2)	Unambiguous	[K].fTDADkETEIVk.[K]	N-Term(TMTpro); K6(TMTpro); K12(TMTpro)	1	Q03701	Q03701	1	3	0.2434	0	1	1	770.112	2308.32	2308.32	0.34	0.00026	HCD (High Energy Collision Dissociation)	MS2	0	132.8		86	79.0379	29860	010_2019_08_019_R_Wijeratne_021420_AB_F4.raw	F64.4	225.7	183.1	192.6	111.3	74	89.9	59.6	51.6	256.8	239.2	231.4	125.1	102.1	77.6	60.3	44.1		1.89	1	0.005641	0.06037
		FALSE	High	Sequest HT (A2)	Unambiguous	[K].fTDADkETEIVk.[K]	N-Term(TMTpro); K6(TMTpro); K12(TMTpro)	1	Q03701	Q03701	1	3	0.3739	0	1	1	770.113	2308.32	2308.32	0.67	0.00052	HCD (High Energy Collision Dissociation)	MS2	61.938	189.4		86	76.0383	28916	010_2019_08_019_R_Wijeratne_021420_EF_F4.raw	F70.4	288.1	314.8	319.8	147.7	131.2	95.1	83.1	55.8	323.4	321.8	350.6	222.2	126.3	108.5	68.9	72.5		2.22	1	0.007058	0.07989
	FALSE	High	[K].FDNIGMNAMANK.[D]	1xTMTpro [K12]; 1xTMTpro [N-Term]	0.000528196	0.000129361	1	1	2	Q03701	Q03701 [994-1005]		0	1934.01																			121.7	136.3					136.9	119.2					149.7	119					73.6	83.5					73.7	50.5					32.8	27.2					28.8	17.4					27.2	21.4																																																																				Not Found	Not Found	Not Found	Not Found	Not Found	Not Found	Not Found	Not Found	Not Found	Not Found	Not Found	Not Found	Not Found	Not Found	Not Found	Not Found	Not Found	Not Found	Not Found	Not Found	Not Found	Not Found	Not Found	Not Found	Not Found	Not Found	Not Found	Not Found	Not Found	Not Found	Not Found	Not Found	Not Found	High	Not Found	High	High	Not Found	High	Not Found	Not Found	Not Found	Not Found	Not Found	Not Found	High	Not Found	High	High	Not Found	High	Not Found	Not Found	Not Found	Not Found	Not Found	Not Found	High	Not Found	High	High	Not Found	High	Not Found	Not Found	Not Found	Not Found	Not Found	Not Found	High	Not Found	High	High	Not Found	High	Not Found	Not Found	Not Found	Not Found	Not Found	Not Found	High	Not Found	High	High	Not Found	High	Not Found	Not Found	Not Found	Not Found	Not Found	Not Found	High	Not Found	High	High	Not Found	High	Not Found	Not Found	Not Found	Not Found	Not Found	Not Found	High	Not Found	High	High	Not Found	High	Not Found	Not Found	Not Found	Not Found	Not Found	Not Found	High	Not Found	High	High	Not Found	High	Not Found	Not Found	Not Found	Not Found	Not Found	High	6.383e-05	0.0001433	3.38
		Checked	Confidence	Identifying Node	PSM Ambiguity	Annotated Sequence	Modifications	# Proteins	Master Protein Accessions	Protein Accessions	# Missed Cleavages	Charge	DeltaScore	DeltaCn	Rank	Search Engine Rank	m/z [Da]	MH+ [Da]	Theo. MH+ [Da]	DeltaM [ppm]	Deltam/z [Da]	Activation Type	MS Order	Isolation Interference [%]	Average Reporter S/N	Comp. Voltage [V]	Ion Inject Time [ms]	RT [min]	First Scan	Spectrum File	File ID	Abundance: 126	Abundance: 127N	Abundance: 127C	Abundance: 128N	Abundance: 128C	Abundance: 129N	Abundance: 129C	Abundance: 130N	Abundance: 130C	Abundance: 131N	Abundance: 131C	Abundance: 132N	Abundance: 132C	Abundance: 133N	Abundance: 133C	Abundance: 134N	Quan Info	XCorr	# Protein Groups	Percolator q-Value	Percolator PEP
		FALSE	High	Sequest HT (A2)	Unambiguous	[K].fDNIGMNAMANk.[D]	N-Term(TMTpro); K12(TMTpro)	1	Q03701	Q03701	0	3	0.6953	0	1	1	645.339	1934	1934.01	-5.36	-0.00346	HCD (High Energy Collision Dissociation)	MS2	57.4473	92.2	-50	87	113.04	61357	2020_10_137_Wijeratne_CETSA-UPR-480TechRep_CD_F1-7.raw	F68.7	150.5	162.3	173	70.3	53.8	32.7	28.8	24.2	178.7	160.5	189.4	111.8	56.7	37.8	17	28.4		3.38	1	6.383e-05	0.0001433
		FALSE	High	Sequest HT (A2)	Unambiguous	[K].fDNIGMNAMANk.[D]	N-Term(TMTpro); K12(TMTpro)	1	Q03701	Q03701	0	3	0.5994	0	1	1	645.338	1934	1934.01	-6.36	-0.0041	HCD (High Energy Collision Dissociation)	MS2	18.2841	76.2	-50	87	111.992	60814	2020_10_137_Wijeratne_CETSA-UPR-480TechRep_EF_F1-7.raw	F66.7	121.7	136.9	149.7	73.6	73.7	32.8	28.8	27.2	136.3	119.2	119	83.5	50.5	27.2	17.4	21.4		3.27	1	6.825e-05	0.0001978
	FALSE	High	[K].AIVSSGTLGDR.[M]	1xTMTpro [N-Term]	0.000328922	0.000129361	1	1	1	Q03701	Q03701 [237-247]		0	1379.78																																																																																																																																	No Quan Values	Not Found	Not Found	Not Found	Not Found	Not Found	Not Found	Not Found	Not Found	Not Found	Not Found	Not Found	Not Found	Not Found	Not Found	Not Found	Not Found	Not Found	Not Found	Not Found	Not Found	Not Found	Not Found	Not Found	Not Found	Not Found	Not Found	Not Found	Not Found	Not Found	Not Found	Not Found	Not Found	Not Found	High	Not Found	High	Not Found	Not Found	Not Found	Not Found	Not Found	Not Found	Not Found	Not Found	Not Found	High	Not Found	High	Not Found	Not Found	Not Found	Not Found	Not Found	Not Found	Not Found	Not Found	Not Found	High	Not Found	High	Not Found	Not Found	Not Found	Not Found	Not Found	Not Found	Not Found	Not Found	Not Found	High	Not Found	High	Not Found	Not Found	Not Found	Not Found	Not Found	Not Found	Not Found	Not Found	Not Found	High	Not Found	High	Not Found	Not Found	Not Found	Not Found	Not Found	Not Found	Not Found	Not Found	Not Found	High	Not Found	High	Not Found	Not Found	Not Found	Not Found	Not Found	Not Found	Not Found	Not Found	Not Found	High	Not Found	High	Not Found	Not Found	Not Found	Not Found	Not Found	Not Found	Not Found	Not Found	Not Found	High	Not Found	High	Not Found	Not Found	Not Found	Not Found	Not Found	Not Found	Not Found	Not Found	High	5.169e-05	9.752e-05	2
		Checked	Confidence	Identifying Node	PSM Ambiguity	Annotated Sequence	Modifications	# Proteins	Master Protein Accessions	Protein Accessions	# Missed Cleavages	Charge	DeltaScore	DeltaCn	Rank	Search Engine Rank	m/z [Da]	MH+ [Da]	Theo. MH+ [Da]	DeltaM [ppm]	Deltam/z [Da]	Activation Type	MS Order	Isolation Interference [%]	Average Reporter S/N	Comp. Voltage [V]	Ion Inject Time [ms]	RT [min]	First Scan	Spectrum File	File ID	Abundance: 126	Abundance: 127N	Abundance: 127C	Abundance: 128N	Abundance: 128C	Abundance: 129N	Abundance: 129C	Abundance: 130N	Abundance: 130C	Abundance: 131N	Abundance: 131C	Abundance: 132N	Abundance: 132C	Abundance: 133N	Abundance: 133C	Abundance: 134N	Quan Info	XCorr	# Protein Groups	Percolator q-Value	Percolator PEP
		FALSE	High	Sequest HT (A2)	Unambiguous	[K].aIVSSGTLGDR.[M]	N-Term(TMTpro)	1	Q03701	Q03701	0	2	0.435	0	1	1	690.397	1379.79	1379.78	4.44	0.00306	HCD (High Energy Collision Dissociation)	MS2	52.6653	258.8	-50	119	59.7952	31144	2020_10_137_Wijeratne_CETSA-UPR-480TechRep_CD_F1-5.raw	F68.5	384.7	416.4	425	210	226.7	119.4	112.7	77.2	429.4	436	477	305.6	181.5	137.9	89.9	111.6		2	1	5.169e-05	9.752e-05
	FALSE	High	[K].ALLVQVVNK.[L]	1xTMTpro [K9]; 1xTMTpro [N-Term]	0.00047699	0.000129361	1	1	4	Q03701	Q03701 [382-390]		0	1592.04	393.6	370.9	350.1	412.9	307.6	330.1	154.3	188.8	113.2	148.9	94.2	99.2	67.2	76.1	56	60.8	146.7	176.4	112	129.5	279	249.5	166.9	165.3	126.5	135.6	241	241.6	167.9	139.7	143.9	150.2	281.7	254	81.8	78.2	59.6	79.2	110.6	93.3	70.7	47.1	49.8	39.7	75.7	73.1	40.2	37.9	25.1	27.3	55.7	33.8	32	23	23.8	15.5	64	39.1	36.4	27.9	16.2	18.8	43.4	26.7																																																																		High	Not Found	High	Not Found	High	Not Found	High	Not Found	High	Not Found	High	Not Found	High	Not Found	High	Not Found	High	Not Found	High	Not Found	High	Not Found	High	Not Found	High	Not Found	High	Not Found	High	Not Found	High	Not Found	High	Not Found	High	Not Found	Not Found	High	Not Found	High	Not Found	High	Not Found	High	High	Not Found	High	Not Found	Not Found	High	Not Found	High	Not Found	High	Not Found	High	High	Not Found	High	Not Found	Not Found	High	Not Found	High	Not Found	High	Not Found	High	High	Not Found	High	Not Found	Not Found	High	Not Found	High	Not Found	High	Not Found	High	High	Not Found	High	Not Found	Not Found	High	Not Found	High	Not Found	High	Not Found	High	High	Not Found	High	Not Found	Not Found	High	Not Found	High	Not Found	High	Not Found	High	High	Not Found	High	Not Found	Not Found	High	Not Found	High	Not Found	High	Not Found	High	High	Not Found	High	Not Found	Not Found	High	Not Found	High	Not Found	High	Not Found	High	High	6.383e-05	0.000132	3.19
		Checked	Confidence	Identifying Node	PSM Ambiguity	Annotated Sequence	Modifications	# Proteins	Master Protein Accessions	Protein Accessions	# Missed Cleavages	Charge	DeltaScore	DeltaCn	Rank	Search Engine Rank	m/z [Da]	MH+ [Da]	Theo. MH+ [Da]	DeltaM [ppm]	Deltam/z [Da]	Activation Type	MS Order	Isolation Interference [%]	Average Reporter S/N	Comp. Voltage [V]	Ion Inject Time [ms]	RT [min]	First Scan	Spectrum File	File ID	Abundance: 126	Abundance: 127N	Abundance: 127C	Abundance: 128N	Abundance: 128C	Abundance: 129N	Abundance: 129C	Abundance: 130N	Abundance: 130C	Abundance: 131N	Abundance: 131C	Abundance: 132N	Abundance: 132C	Abundance: 133N	Abundance: 133C	Abundance: 134N	Quan Info	XCorr	# Protein Groups	Percolator q-Value	Percolator PEP
		FALSE	High	Sequest HT (A2)	Unambiguous	[K].aLLVQVVNk.[L]	N-Term(TMTpro); K9(TMTpro)	1	Q03701	Q03701	0	2	0.6113	0	1	1	796.523	1592.04	1592.04	0.17	0.00013	HCD (High Energy Collision Dissociation)	MS2	0	89.9		22.279	98.8893	36659	010_2019_08_019_R_Wijeratne_021420_CD_F8.raw	F65.8	146.7	166.9	167.9	81.8	70.7	40.2	32	36.4	176.4	165.3	139.7	78.2	47.1	37.9	23	27.9		3.19	1	6.383e-05	0.000132
		FALSE	High	Sequest HT (A2)	Unambiguous	[K].aLLVQVVNk.[L]	N-Term(TMTpro); K9(TMTpro)	1	Q03701	Q03701	0	2	0.641	0	1	1	796.524	1592.04	1592.04	0.42	0.00034	HCD (High Energy Collision Dissociation)	MS2	0	201.5		51.159	99.6489	36805	010_2019_08_019_R_Wijeratne_021420_AB_F8.raw	F64.8	393.6	350.1	307.6	154.3	113.2	94.2	67.2	56	370.9	412.9	330.1	188.8	148.9	99.2	76.1	60.8		3.51	1	6.383e-05	0.0001505
		FALSE	High	Sequest HT (A2)	Unambiguous	[K].aLLVQVVNk.[L]	N-Term(TMTpro); K9(TMTpro)	1	Q03701	Q03701	0	3	0.5077	0	1	1	531.35	1592.04	1592.04	-1.64	-0.00087	HCD (High Energy Collision Dissociation)	MS2	17.6401	72		32.208	97.7348	35721	010_2019_08_019_R_Wijeratne_021420_EF_F8.raw	F70.8	112	126.5	143.9	59.6	49.8	25.1	23.8	16.2	129.5	135.6	150.2	79.2	39.7	27.3	15.5	18.8		3.23	1	0.0002832	0.002056
		FALSE	High	Sequest HT (A2)	Unambiguous	[K].aLLVQVVNk.[L]	N-Term(TMTpro); K9(TMTpro)	1	Q03701	Q03701	0	3	0.4686	0	1	1	531.352	1592.04	1592.04	1.12	0.00059	HCD (High Energy Collision Dissociation)	MS2	31.5689	135.1		86	98.1652	36146	010_2019_08_019_R_Wijeratne_021420_GH_F8.raw	F71.8	279	241	281.7	110.6	75.7	55.7	64	43.4	249.5	241.6	254	93.3	73.1	33.8	39.1	26.7		3.18	1	0.0003219	0.002462
	FALSE	High	[K].NRPEPHSDENGSTTPK.[V]	1xTMTpro [K16]; 1xTMTpro [N-Term]	0.00126298	0.000223707	1	1	1	Q03701	Q03701 [143-158]		0	2374.22																	25.8	27.2					28.7	28.5					28	30					12.5	24.1					9.4	11					6.7	5.3					6.3	4.5						3.7																																																																						Not Found	Not Found	Not Found	Not Found	Not Found	Not Found	Not Found	Not Found	Not Found	Not Found	Not Found	Not Found	Not Found	Not Found	Not Found	Not Found	Not Found	Not Found	Not Found	Not Found	Not Found	Not Found	Not Found	Not Found	Not Found	Not Found	Not Found	Not Found	Not Found	Not Found	Not Found	Not Found	Not Found	High	Not Found	High	Not Found	Not Found	Not Found	Not Found	Not Found	Not Found	Not Found	Not Found	Not Found	High	Not Found	High	Not Found	Not Found	Not Found	Not Found	Not Found	Not Found	Not Found	Not Found	Not Found	High	Not Found	High	Not Found	Not Found	Not Found	Not Found	Not Found	Not Found	Not Found	Not Found	Not Found	High	Not Found	High	Not Found	Not Found	Not Found	Not Found	Not Found	Not Found	Not Found	Not Found	Not Found	High	Not Found	High	Not Found	Not Found	Not Found	Not Found	Not Found	Not Found	Not Found	Not Found	Not Found	High	Not Found	High	Not Found	Not Found	Not Found	Not Found	Not Found	Not Found	Not Found	Not Found	Not Found	High	Not Found	High	Not Found	Not Found	Not Found	Not Found	Not Found	Not Found	Not Found	Not Found	Not Found	Not Found	Not Found	High	Not Found	Not Found	Not Found	Not Found	Not Found	Not Found	Not Found	Not Found	High	8.052e-05	0.0003117	2.82
		Checked	Confidence	Identifying Node	PSM Ambiguity	Annotated Sequence	Modifications	# Proteins	Master Protein Accessions	Protein Accessions	# Missed Cleavages	Charge	DeltaScore	DeltaCn	Rank	Search Engine Rank	m/z [Da]	MH+ [Da]	Theo. MH+ [Da]	DeltaM [ppm]	Deltam/z [Da]	Activation Type	MS Order	Isolation Interference [%]	Average Reporter S/N	Comp. Voltage [V]	Ion Inject Time [ms]	RT [min]	First Scan	Spectrum File	File ID	Abundance: 126	Abundance: 127N	Abundance: 127C	Abundance: 128N	Abundance: 128C	Abundance: 129N	Abundance: 129C	Abundance: 130N	Abundance: 130C	Abundance: 131N	Abundance: 131C	Abundance: 132N	Abundance: 132C	Abundance: 133N	Abundance: 133C	Abundance: 134N	Quan Info	XCorr	# Protein Groups	Percolator q-Value	Percolator PEP
		FALSE	High	Sequest HT (A2)	Unambiguous	[K].nRPEPHSDENGSTTPk.[V]	N-Term(TMTpro); K16(TMTpro)	1	Q03701	Q03701	0	4	0.6454	0	1	1	594.311	2374.22	2374.22	-1.4	-0.00083	HCD (High Energy Collision Dissociation)	MS2	24.6047	15.7	-50	87	15.2794	6427	2020_10_137_Wijeratne_CETSA-UPR-480TechRep_CD_F1-2.raw	F68.2	25.8	28.7	28	12.5	9.4	6.7	6.3		27.2	28.5	30	24.1	11	5.3	4.5	3.7		2.82	1	8.052e-05	0.0003117
	FALSE	High	[K].LEQLSSGNK.[D]	1xTMTpro [K9]; 1xTMTpro [N-Term]	0.00118573	0.000223707	1	1	6	Q03701	Q03701 [315-323]		0	1583.92																			195.3	228.8					205.2	228.9					217.9	223.8					87.1	135.9					69.9	66.6					44.3	47.5					39.1	30.5					22.7	22.7																																																																				High	High	High	High	High	High	High	High	High	High	High	High	High	High	High	High	High	High	High	High	High	High	High	High	High	High	High	High	High	High	High	High	Not Found	High	Not Found	High	High	High	High	High	High	Not Found	High	Not Found	Not Found	High	Not Found	High	High	High	High	High	High	Not Found	High	Not Found	Not Found	High	Not Found	High	High	High	High	High	High	Not Found	High	Not Found	Not Found	High	Not Found	High	High	High	High	High	High	Not Found	High	Not Found	Not Found	High	Not Found	High	High	High	High	High	High	Not Found	High	Not Found	Not Found	High	Not Found	High	High	High	High	High	High	Not Found	High	Not Found	Not Found	High	Not Found	High	High	High	High	High	High	Not Found	High	Not Found	Not Found	High	Not Found	High	High	High	High	High	High	Not Found	High	Not Found	High	8.052e-05	0.0002932	1.81
		Checked	Confidence	Identifying Node	PSM Ambiguity	Annotated Sequence	Modifications	# Proteins	Master Protein Accessions	Protein Accessions	# Missed Cleavages	Charge	DeltaScore	DeltaCn	Rank	Search Engine Rank	m/z [Da]	MH+ [Da]	Theo. MH+ [Da]	DeltaM [ppm]	Deltam/z [Da]	Activation Type	MS Order	Isolation Interference [%]	Average Reporter S/N	Comp. Voltage [V]	Ion Inject Time [ms]	RT [min]	First Scan	Spectrum File	File ID	Abundance: 126	Abundance: 127N	Abundance: 127C	Abundance: 128N	Abundance: 128C	Abundance: 129N	Abundance: 129C	Abundance: 130N	Abundance: 130C	Abundance: 131N	Abundance: 131C	Abundance: 132N	Abundance: 132C	Abundance: 133N	Abundance: 133C	Abundance: 134N	Quan Info	XCorr	# Protein Groups	Percolator q-Value	Percolator PEP
		FALSE	High	Sequest HT (A2)	Unambiguous	[K].lEQLSSGNk.[D]	N-Term(TMTpro); K9(TMTpro)	1	Q03701	Q03701	0	2	0.2818	0	1	1	792.465	1583.92	1583.92	-0.91	-0.00072	HCD (High Energy Collision Dissociation)	MS2	31.4553	116.6		86	53.9005	18862	010_2019_08_019_R_Wijeratne_021420_EF_F6.raw	F70.6	195.3	205.2	217.9	87.1	69.9	44.3	39.1	22.7	228.8	228.9	223.8	135.9	66.6	47.5	30.5	22.7		1.81	1	8.052e-05	0.0002932
		FALSE	High	Sequest HT (A2)	Unambiguous	[K].lEQLSSGNk.[D]	N-Term(TMTpro); K9(TMTpro)	1	Q03701	Q03701	0	3	0.2587	0	1	1	528.646	1583.92	1583.92	-0.4	-0.00021	HCD (High Energy Collision Dissociation)	MS2	59.1875	66.8	-50	87	69.9897	37166	2020_10_137_Wijeratne_CETSA-UPR-480TechRep_EF_F1-6.raw	F66.6	120.5	143.7	146.2	64.8	46.5	25.1	20.4	17.7	127.7	113.6	103.4	44.3	40.3	20.1	17.8	17		2.86	1	9.409e-05	0.0004177
		FALSE	High	Sequest HT (A2)	Unambiguous	[K].lEQLSSGNk.[D]	N-Term(TMTpro); K9(TMTpro)	1	Q03701	Q03701	0	3	0.2866	0	1	1	528.645	1583.92	1583.92	-1.89	-0.001	HCD (High Energy Collision Dissociation)	MS2	52.8698	85.6	-50	87	70.4472	37394	2020_10_137_Wijeratne_CETSA-UPR-480TechRep_CD_F1-6.raw	F68.6	143.7	163.8	165.8	58.1	51.8	38.8	32.3	17.4	153	141.8	161.5	104.7	56.2	39.8	30.1	10.6		3.35	1	0.0002327	0.001685
		FALSE	High	Sequest HT (A2)	Unambiguous	[K].lEQLSSGNk.[D]	N-Term(TMTpro); K9(TMTpro)	1	Q03701	Q03701	0	3	0.1811	0	1	1	528.646	1583.92	1583.92	-0.1	-5e-05	HCD (High Energy Collision Dissociation)	MS2	72.8702	74.2	-50	87	72.2965	38079	2020_10_137_Wijeratne_CETSA-UPR-480TechRep_AB_F1-6.raw	F67.6	155	136.1	135.9	59.6	32.3	29.5	21.8	17.1	159.3	151.7	131	60	36.6	30.8	19.9	10.1		2.43	1	0.000273	0.00193
		FALSE	High	Sequest HT (A2)	Unambiguous	[K].lEQLSSGNk.[D]	N-Term(TMTpro); K9(TMTpro)	1	Q03701	Q03701	0	3	0.2927	0	1	1	528.647	1583.93	1583.92	1.57	0.00083	HCD (High Energy Collision Dissociation)	MS2	82.7104	70.3	-50	87	71.7554	38122	2020_10_137_Wijeratne_CETSA-UPR-480TechRep_GH_F1-6b.raw	F69.8	130.3	141.3	133.9	65.6	34.5	26.3	30.4	10.7	141	140.3	124.7	54.6	38.8	17.1	23	12.1		2.46	1	0.0007246	0.005401
		FALSE	High	Sequest HT (A2)	Unambiguous	[K].lEQLSSGNk.[D]	N-Term(TMTpro); K9(TMTpro)	1	Q03701	Q03701	0	3	0.3527	0	1	1	528.646	1583.92	1583.92	-0.34	-0.00018	HCD (High Energy Collision Dissociation)	MS2	78.7323	142.6		82.602	55.354	19205	010_2019_08_019_R_Wijeratne_021420_AB_F6.raw	F64.6	244.9	220.7	239.9	129.7	76.5	62.7	59.4	50.1	274	284	238.6	140.4	105.6	76.2	40.4	39.3		2.58	1	0.001035	0.007268
	FALSE	High	[R].IFSQRPFDKLEQLSSGNK.[D]	2xTMTpro [K9; K18]; 1xTMTpro [N-Term]	0.00169815	0.00025796	1	1	1	Q03701	Q03701 [306-323]		1	3006.72																	254.9	312.5					303.5	307					267.8	320.5					102	137.2					70.7	68.1					40.7	42.3					28.1	16.6					19.9	17.1																																																																						Not Found	Not Found	Not Found	Not Found	Not Found	Not Found	Not Found	Not Found	Not Found	Not Found	Not Found	Not Found	Not Found	Not Found	Not Found	Not Found	Not Found	Not Found	Not Found	Not Found	Not Found	Not Found	Not Found	Not Found	Not Found	Not Found	Not Found	Not Found	Not Found	Not Found	Not Found	Not Found	Not Found	High	Not Found	High	Not Found	Not Found	Not Found	Not Found	Not Found	Not Found	Not Found	Not Found	Not Found	High	Not Found	High	Not Found	Not Found	Not Found	Not Found	Not Found	Not Found	Not Found	Not Found	Not Found	High	Not Found	High	Not Found	Not Found	Not Found	Not Found	Not Found	Not Found	Not Found	Not Found	Not Found	High	Not Found	High	Not Found	Not Found	Not Found	Not Found	Not Found	Not Found	Not Found	Not Found	Not Found	High	Not Found	High	Not Found	Not Found	Not Found	Not Found	Not Found	Not Found	Not Found	Not Found	Not Found	High	Not Found	High	Not Found	Not Found	Not Found	Not Found	Not Found	Not Found	Not Found	Not Found	Not Found	High	Not Found	High	Not Found	Not Found	Not Found	Not Found	Not Found	Not Found	Not Found	Not Found	Not Found	High	Not Found	High	Not Found	Not Found	Not Found	Not Found	Not Found	Not Found	Not Found	Not Found	High	9.409e-05	0.0004169	1.98
		Checked	Confidence	Identifying Node	PSM Ambiguity	Annotated Sequence	Modifications	# Proteins	Master Protein Accessions	Protein Accessions	# Missed Cleavages	Charge	DeltaScore	DeltaCn	Rank	Search Engine Rank	m/z [Da]	MH+ [Da]	Theo. MH+ [Da]	DeltaM [ppm]	Deltam/z [Da]	Activation Type	MS Order	Isolation Interference [%]	Average Reporter S/N	Comp. Voltage [V]	Ion Inject Time [ms]	RT [min]	First Scan	Spectrum File	File ID	Abundance: 126	Abundance: 127N	Abundance: 127C	Abundance: 128N	Abundance: 128C	Abundance: 129N	Abundance: 129C	Abundance: 130N	Abundance: 130C	Abundance: 131N	Abundance: 131C	Abundance: 132N	Abundance: 132C	Abundance: 133N	Abundance: 133C	Abundance: 134N	Quan Info	XCorr	# Protein Groups	Percolator q-Value	Percolator PEP
		FALSE	High	Sequest HT (A2)	Unambiguous	[R].iFSQRPFDkLEQLSSGNk.[D]	N-Term(TMTpro); K9(TMTpro); K18(TMTpro)	1	Q03701	Q03701	1	4	0.3485	0	1	1	752.437	3006.73	3006.72	1.94	0.00146	HCD (High Energy Collision Dissociation)	MS2	17.0986	144.3	-50	87	127.534	70616	2020_10_137_Wijeratne_CETSA-UPR-480TechRep_CD_F1-8.raw	F68.8	254.9	303.5	267.8	102	70.7	40.7	28.1	19.9	312.5	307	320.5	137.2	68.1	42.3	16.6	17.1		1.98	1	9.409e-05	0.0004169
	FALSE	High	[K].EPLEFHAK.[R]	1xTMTpro [K8]; 1xTMTpro [N-Term]	0.00194444	0.00029748	1	1	5	Q03701	Q03701 [6-13]		0	1578.91																			201	219	629	603.7			191.4	227.4	623.5	620.9			224.2	232.2	667.2	579.5			103.5	174.9	274.6	253.2			105.2	95.7	175.4	191.2			70.4	95.5	138.1	111.7			91.7	63.5	218.5	118.6			51.8	84.2	110.8	105.1																																																																		High	Not Found	High	Not Found	High	Not Found	High	Not Found	High	Not Found	High	Not Found	High	Not Found	High	Not Found	High	Not Found	High	Not Found	High	Not Found	High	Not Found	High	Not Found	High	Not Found	High	Not Found	High	Not Found	Not Found	Not Found	Not Found	Not Found	Not Found	High	Not Found	High	Not Found	High	Not Found	High	Not Found	Not Found	Not Found	Not Found	Not Found	High	Not Found	High	Not Found	High	Not Found	High	Not Found	Not Found	Not Found	Not Found	Not Found	High	Not Found	High	Not Found	High	Not Found	High	Not Found	Not Found	Not Found	Not Found	Not Found	High	Not Found	High	Not Found	High	Not Found	High	Not Found	Not Found	Not Found	Not Found	Not Found	High	Not Found	High	Not Found	High	Not Found	High	Not Found	Not Found	Not Found	Not Found	Not Found	High	Not Found	High	Not Found	High	Not Found	High	Not Found	Not Found	Not Found	Not Found	Not Found	High	Not Found	High	Not Found	High	Not Found	High	Not Found	Not Found	Not Found	Not Found	Not Found	High	Not Found	High	Not Found	High	Not Found	High	High	0.0001003	0.0004793	3.28
		Checked	Confidence	Identifying Node	PSM Ambiguity	Annotated Sequence	Modifications	# Proteins	Master Protein Accessions	Protein Accessions	# Missed Cleavages	Charge	DeltaScore	DeltaCn	Rank	Search Engine Rank	m/z [Da]	MH+ [Da]	Theo. MH+ [Da]	DeltaM [ppm]	Deltam/z [Da]	Activation Type	MS Order	Isolation Interference [%]	Average Reporter S/N	Comp. Voltage [V]	Ion Inject Time [ms]	RT [min]	First Scan	Spectrum File	File ID	Abundance: 126	Abundance: 127N	Abundance: 127C	Abundance: 128N	Abundance: 128C	Abundance: 129N	Abundance: 129C	Abundance: 130N	Abundance: 130C	Abundance: 131N	Abundance: 131C	Abundance: 132N	Abundance: 132C	Abundance: 133N	Abundance: 133C	Abundance: 134N	Quan Info	XCorr	# Protein Groups	Percolator q-Value	Percolator PEP
		FALSE	High	Sequest HT (A2)	Unambiguous	[K].ePLEFHAk.[R]	N-Term(TMTpro); K8(TMTpro)	1	Q03701	Q03701	0	3	0.5	0	1	1	526.976	1578.91	1578.91	0.18	0.0001	HCD (High Energy Collision Dissociation)	MS2	32.5758	128.9		33.736	50.6244	18219	010_2019_08_019_R_Wijeratne_021420_GH_F4.raw	F71.4	243.2	239.1	250.5	106.8	65.3	54.6	89.5	42.5	227.7	225.9	214.6	88.5	68.6	45.8	54.6	44.9		3.28	1	0.0001003	0.0004793
		FALSE	High	Sequest HT (A2)	Unambiguous	[K].ePLEFHAk.[R]	N-Term(TMTpro); K8(TMTpro)	1	Q03701	Q03701	0	3	0.5024	0	1	1	526.976	1578.91	1578.91	0.54	0.00028	HCD (High Energy Collision Dissociation)	MS2	59.2565	242.2		86	50.2199	18030	010_2019_08_019_R_Wijeratne_021420_AB_F4.raw	F64.4	446.6	326.8	354.3	188.5	119.9	157.9	124.5	98.1	464.2	395.5	408.7	242.3	162.2	161.4	133.3	90.5		4.18	1	0.0001215	0.0007068
		FALSE	High	Sequest HT (A2)	Unambiguous	[K].ePLEFHAk.[R]	N-Term(TMTpro); K8(TMTpro)	1	Q03701	Q03701	0	3	0.5093	0	1	1	526.976	1578.91	1578.91	-0.22	-0.00012	HCD (High Energy Collision Dissociation)	MS2	24.0696	209.9		54.407	50.5264	17890	010_2019_08_019_R_Wijeratne_021420_GH_F5.raw	F71.5	385.8	384.4	416.7	167.8	110.1	83.5	129	68.3	376	395	364.9	164.7	122.6	65.9	64	60.2		3.75	1	0.0002746	0.001979
		FALSE	High	Sequest HT (A2)	Unambiguous	[K].ePLEFHAk.[R]	N-Term(TMTpro); K8(TMTpro)	1	Q03701	Q03701	0	3	0.4943	0	1	1	526.975	1578.91	1578.91	-2.49	-0.00131	HCD (High Energy Collision Dissociation)	MS2	29.2031	139.5		86	47.9422	17611	010_2019_08_019_R_Wijeratne_021420_EF_F3.raw	F70.3	201	191.4	224.2	103.5	105.2	70.4	91.7	51.8	219	227.4	232.2	174.9	95.7	95.5	63.5	84.2		2.63	1	0.001422	0.01001
		FALSE	High	Sequest HT (A2)	Unambiguous	[K].ePLEFHAk.[R]	N-Term(TMTpro); K8(TMTpro)	1	Q03701	Q03701	0	3	0.4331	0	1	1	526.976	1578.91	1578.91	0.75	0.0004	HCD (High Energy Collision Dissociation)	MS2	66.8111	197		74.953	50.8302	17640	010_2019_08_019_R_Wijeratne_021420_GH_F6.raw	F71.6	346.4	365.6	387.9	147.9	107.3	80.8	96.3	59.6	393.3	389.4	351.9	152.7	113.3	57.5	54	47.6		2.54	1	0.005157	0.05396
	FALSE	High	[R].EQIDTLFK.[V]	1xTMTpro [K8]; 1xTMTpro [N-Term]	0.00448817	0.000622585	1	1	8	Q03701	Q03701 [506-513]		0	1601.94	294.4	324.2	258.8	284.9	227.2	280.7	129	150	75.8	116.8	87.2	84.2	45.5	53.9	55	33.6	148.9	171.2	319.8	351.4	130	138	165.8	164.7	329.9	356.7	150.4	145.7	186.4	163.9	349.5	388.4	166	121.7	79.3	92.6	130.1	202.2	54.1	65.1	77.8	61.5	116.2	99.8	42.2	44.1	40.8	42.4	70.3	65.3	30.1	21.5	39.2	25.7	56.8	37	30.1	19.7	31.2	30.8	43.8	44.3	25.6	20.5																	28.28	15.19					21.83	15.12					21.67	5.13					32.03	6.87					36.61	14.29					42.18	10.98					15.79	57.52					26.68	44.09						High	Not Found	High	Not Found	High	Not Found	High	Not Found	High	Not Found	High	Not Found	High	Not Found	High	Not Found	High	Not Found	High	Not Found	High	Not Found	High	Not Found	High	Not Found	High	Not Found	High	Not Found	High	Not Found	High	High	High	High	Not Found	High	Not Found	High	High	Not Found	High	Not Found	High	High	High	High	Not Found	High	Not Found	High	High	Not Found	High	Not Found	High	High	High	High	Not Found	High	Not Found	High	High	Not Found	High	Not Found	High	High	High	High	Not Found	High	Not Found	High	High	Not Found	High	Not Found	High	High	High	High	Not Found	High	Not Found	High	High	Not Found	High	Not Found	High	High	High	High	Not Found	High	Not Found	High	High	Not Found	High	Not Found	High	High	High	High	Not Found	High	Not Found	High	High	Not Found	High	Not Found	High	High	High	High	Not Found	High	Not Found	High	High	Not Found	High	Not Found	High	0.0001826	0.001208	2.68
		Checked	Confidence	Identifying Node	PSM Ambiguity	Annotated Sequence	Modifications	# Proteins	Master Protein Accessions	Protein Accessions	# Missed Cleavages	Charge	DeltaScore	DeltaCn	Rank	Search Engine Rank	m/z [Da]	MH+ [Da]	Theo. MH+ [Da]	DeltaM [ppm]	Deltam/z [Da]	Activation Type	MS Order	Isolation Interference [%]	Average Reporter S/N	Comp. Voltage [V]	Ion Inject Time [ms]	RT [min]	First Scan	Spectrum File	File ID	Abundance: 126	Abundance: 127N	Abundance: 127C	Abundance: 128N	Abundance: 128C	Abundance: 129N	Abundance: 129C	Abundance: 130N	Abundance: 130C	Abundance: 131N	Abundance: 131C	Abundance: 132N	Abundance: 132C	Abundance: 133N	Abundance: 133C	Abundance: 134N	Quan Info	XCorr	# Protein Groups	Percolator q-Value	Percolator PEP
		FALSE	High	Sequest HT (A2)	Unambiguous	[R].eQIDTLFk.[V]	N-Term(TMTpro); K8(TMTpro)	1	Q03701	Q03701	0	3	0.5634	0	1	1	534.651	1601.94	1601.94	0.2	0.00011	HCD (High Energy Collision Dissociation)	MS2	49.7135	44.2	-50	87	113.543	61242	2020_10_137_Wijeratne_CETSA-UPR-480TechRep_CD_F1-5.raw	F68.5	70.9	81.4	88.6	33.3	26.5	14.7	18.5	12.8	89.2	80.4	88.7	42.6	27.8	15.6	7.1	9.3		2.68	1	0.0001826	0.001208
		FALSE	High	Sequest HT (A2)	Unambiguous	[R].eQIDTLFk.[V]	N-Term(TMTpro); K8(TMTpro)	1	Q03701	Q03701	0	2	0.5396	0	1	1	801.474	1601.94	1601.94	0.21	0.00017	HCD (High Energy Collision Dissociation)	MS2	32.8945	185.1		86	95.8736	36702	010_2019_08_019_R_Wijeratne_021420_EF_F5.raw	F70.5	319.8	329.9	349.5	130.1	116.2	70.3	56.8	43.8	351.4	356.7	388.4	202.2	99.8	65.3	37	44.3		2.78	1	0.0002139	0.001462
		FALSE	High	Sequest HT (A2)	Unambiguous	[R].eQIDTLFk.[V]	N-Term(TMTpro); K8(TMTpro)	1	Q03701	Q03701	0	2	0.2785	0	1	1	801.473	1601.94	1601.94	0.13	0.00011	HCD (High Energy Collision Dissociation)	MS2	0	110.6		86	96.938	37771	010_2019_08_019_R_Wijeratne_021420_CD_F4.raw	F65.4	182.4	193.7	217.5	99.9	101.4	55.5	43.8	37.8	190.7	183.3	170	97.2	68.1	45.8	39.6	42.5		2.19	1	0.000456	0.003619
		FALSE	High	Sequest HT (A2)	Unambiguous	[R].eQIDTLFk.[V]	N-Term(TMTpro); K8(TMTpro)	1	Q03701	Q03701	0	3	0.5568	0	1	1	534.65	1601.94	1601.94	-2.36	-0.00126	HCD (High Energy Collision Dissociation)	MS2	54.8091	41.8	-50	87	113.108	61496	2020_10_137_Wijeratne_CETSA-UPR-480TechRep_GH_F1-5.raw	F69.6	87.1	84.5	73.1	32.9	23.7	15.5	16.2	13.2	86.7	81.4	61.6	39.4	21.2	12.1	9.2	11.2		2.73	1	0.0007515	0.005554
		FALSE	High	Sequest HT (A2)	Unambiguous	[R].eQIDTLFk.[V]	N-Term(TMTpro); K8(TMTpro)	1	Q03701	Q03701	0	3	0.44	0	1	1	534.651	1601.94	1601.94	-0.56	-0.0003	HCD (High Energy Collision Dissociation)	MS2	24.2752	32.8	-50	87	113.536	61482	2020_10_137_Wijeratne_CETSA-UPR-480TechRep_GH_F1-6b.raw	F69.8	61.7	63.5	71.9	25.4	17	12	11.4	10.5	61.5	63.4	55.4	28.6	18.8	9	8.3	6.1		2	1	0.001202	0.008338
		FALSE	High	Sequest HT (A2)	Unambiguous	[R].eQIDTLFk.[V]	N-Term(TMTpro); K8(TMTpro)	1	Q03701	Q03701	0	2	0.3516	0	1	1	801.476	1601.94	1601.94	2.68	0.00215	HCD (High Energy Collision Dissociation)	MS2	47.3339	156.3		83.436	96.7946	37129	010_2019_08_019_R_Wijeratne_021420_AB_F5.raw	F64.5	294.4	258.8	227.2	129	75.8	87.2	45.5	55	324.2	284.9	280.7	150	116.8	84.2	53.9	33.6		2.19	1	0.001915	0.01436
		FALSE	High	Sequest HT (A2)	Unambiguous	[R].eQIDTLFk.[V]	N-Term(TMTpro); K8(TMTpro)	1	Q03701	Q03701	0	3	0.4776	0	1	1	534.652	1601.94	1601.94	1.74	0.00093	HCD (High Energy Collision Dissociation)	MS2	38.4443	42.5	-50	87	113.573	61697	2020_10_137_Wijeratne_CETSA-UPR-480TechRep_GH_F1-4b.raw	F69.5	68.3	86.9	94.1	28.7	25.2	18.1	18.7	15.1	76.5	82.3	66.3	36.5	25.3	12.5	11.4	14.4		2.01	1	0.002755	0.02293
		FALSE	High	Sequest HT (A2)	Unambiguous	[R].eQIDTLFk.[V]	N-Term(TMTpro); K8(TMTpro)	1	Q03701	Q03701	0	3	0.3784	0	1	1	534.652	1601.94	1601.94	2.14	0.00114	HCD (High Energy Collision Dissociation)	MS2	50.3569	38.2	-50	87	113.058	61340	2020_10_137_Wijeratne_CETSA-UPR-480TechRep_CD_F1-4.raw	F68.4	50.7	60.5	71.1	29.7	33.2	15.3	16.5	13	64.5	67.5	69.4	45.6	27.8	23.6	9.6	13		1.85	1	0.008016	0.09218
	FALSE	High	[R].DDWLHNR.[D]	1xTMTpro [N-Term]	0.0115976	0.00161717	1	1	12	Q03701	Q03701 [1020-1026]		0	1259.65	274.5	274	209.3	238.4	217.1	230.3	134.6	148.9	88.9	109	107	87.9	67.9	57.6	56.4	46.7	120.9	127.7	191.5	220.8	181.2	179.3	127.9	152.1	211.7	204.1	185.5	190.2	131.9	137.7	260.6	184.1	182.6	160.9	67.8	116.1	137.7	110.2	91	94.2	65	54.3	116.9	88.2	71.6	63.7	37.4	41.9	88.1	63.1	54.5	39.3	38.4	23	78	55.4	69.5	45.8	25.4	32.6	67.5	62.1	48.3	35																																																																		Not Found	High	Not Found	High	Not Found	High	Not Found	High	Not Found	High	Not Found	High	Not Found	High	Not Found	High	Not Found	High	Not Found	High	Not Found	High	Not Found	High	Not Found	High	Not Found	High	Not Found	High	Not Found	High	Not Found	High	Not Found	High	High	Not Found	High	Not Found	High	Not Found	High	Not Found	Not Found	High	Not Found	High	High	Not Found	High	Not Found	High	Not Found	High	Not Found	Not Found	High	Not Found	High	High	Not Found	High	Not Found	High	Not Found	High	Not Found	Not Found	High	Not Found	High	High	Not Found	High	Not Found	High	Not Found	High	Not Found	Not Found	High	Not Found	High	High	Not Found	High	Not Found	High	Not Found	High	Not Found	Not Found	High	Not Found	High	High	Not Found	High	Not Found	High	Not Found	High	Not Found	Not Found	High	Not Found	High	High	Not Found	High	Not Found	High	Not Found	High	Not Found	Not Found	High	Not Found	High	High	Not Found	High	Not Found	High	Not Found	High	Not Found	High	0.0004851	0.003772	2.4
		Checked	Confidence	Identifying Node	PSM Ambiguity	Annotated Sequence	Modifications	# Proteins	Master Protein Accessions	Protein Accessions	# Missed Cleavages	Charge	DeltaScore	DeltaCn	Rank	Search Engine Rank	m/z [Da]	MH+ [Da]	Theo. MH+ [Da]	DeltaM [ppm]	Deltam/z [Da]	Activation Type	MS Order	Isolation Interference [%]	Average Reporter S/N	Comp. Voltage [V]	Ion Inject Time [ms]	RT [min]	First Scan	Spectrum File	File ID	Abundance: 126	Abundance: 127N	Abundance: 127C	Abundance: 128N	Abundance: 128C	Abundance: 129N	Abundance: 129C	Abundance: 130N	Abundance: 130C	Abundance: 131N	Abundance: 131C	Abundance: 132N	Abundance: 132C	Abundance: 133N	Abundance: 133C	Abundance: 134N	Quan Info	XCorr	# Protein Groups	Percolator q-Value	Percolator PEP
		FALSE	High	Sequest HT (A2)	Unambiguous	[R].dDWLHNR.[D]	N-Term(TMTpro)	1	Q03701	Q03701	0	3	0.5208	0	1	1	420.553	1259.64	1259.65	-1.1	-0.00046	HCD (High Energy Collision Dissociation)	MS2	32.5057	24.7	-50	87	43.8564	22049	2020_10_137_Wijeratne_CETSA-UPR-480TechRep_AB_F1-2.raw	F67.2	46.2	32.7	38.3	22.8	16.7	19.8	12.4	8	46.7	41	35.2	21.8	17.2	19	9.8	8.2		2.4	1	0.0004851	0.003772
		FALSE	High	Sequest HT (A2)	Unambiguous	[R].dDWLHNR.[D]	N-Term(TMTpro)	1	Q03701	Q03701	0	3	0.6398	0	1	1	420.553	1259.64	1259.65	-0.2	-9e-05	HCD (High Energy Collision Dissociation)	MS2	43.4165	35.6	-50	87	38.8848	20111	2020_10_137_Wijeratne_CETSA-UPR-480TechRep_GH_F1-3.raw	F69.3	60.5	61.6	60.6	30	22.4	17.3	23.6	15.9	61.4	62.8	58	31.6	20.8	14.4	16.6	12.1		2.36	1	0.0007483	0.005542
		FALSE	High	Sequest HT (A2)	Unambiguous	[R].dDWLHNR.[D]	N-Term(TMTpro)	1	Q03701	Q03701	0	3	0.5092	0	1	1	420.553	1259.64	1259.65	-0.37	-0.00016	HCD (High Energy Collision Dissociation)	MS2	53.5199	21.2	-50	87	41.6205	21151	2020_10_137_Wijeratne_CETSA-UPR-480TechRep_CD_F1-2.raw	F68.2	29.4	40.3	35.4	20.5	12.8	9.1	10.5	8.3	38.2	32.3	37.3	25.8	14.8	8.4	9.1	7		2.18	1	0.0007515	0.005555
		FALSE	High	Sequest HT (A2)	Unambiguous	[R].dDWLHNR.[D]	N-Term(TMTpro)	1	Q03701	Q03701	0	3	0.5109	0	1	1	420.554	1259.65	1259.65	0.86	0.00036	HCD (High Energy Collision Dissociation)	MS2	35.0463	38.1	-50	87	39.0024	20046	2020_10_137_Wijeratne_CETSA-UPR-480TechRep_EF_F1-3.raw	F66.3	54.3	59.5	75.5	39.1	24.8	26.7	22.7	20.6	66.4	53.5	52.6	30.9	30	18.2	17.8	16.8		2.29	1	0.0008201	0.005959
		FALSE	High	Sequest HT (A2)	Unambiguous	[R].dDWLHNR.[D]	N-Term(TMTpro)	1	Q03701	Q03701	0	3	0.5064	0	1	1	420.554	1259.65	1259.65	0.91	0.00038	HCD (High Energy Collision Dissociation)	MS2	25.6801	48.2	-50	87	40.2606	20560	2020_10_137_Wijeratne_CETSA-UPR-480TechRep_CD_F1-3.raw	F68.3	77.5	80.5	74.4	36.2	37.3	19.7	23.2	12.2	79.4	93.7	80.4	68.9	31	23.1	14.8	19.5		2.35	1	0.00122	0.008475
		FALSE	High	Sequest HT (A2)	Unambiguous	[R].dDWLHNR.[D]	N-Term(TMTpro)	1	Q03701	Q03701	0	3	0.5076	0	1	1	420.553	1259.64	1259.65	-0.73	-0.00031	HCD (High Energy Collision Dissociation)	MS2	47.7679	48.2	-50	87	39.2182	20043	2020_10_137_Wijeratne_CETSA-UPR-480TechRep_GH_F1-4b.raw	F69.5	83.8	83.8	79.7	41.9	35.2	27.3	29.3	21.1	79.4	88.7	71.3	42.8	30.3	19.1	20	16.8		2.64	1	0.001378	0.009579
		FALSE	High	Sequest HT (A2)	Unambiguous	[R].dDWLHNR.[D]	N-Term(TMTpro)	1	Q03701	Q03701	0	3	0.486	0	1	1	420.554	1259.65	1259.65	0.64	0.00027	HCD (High Energy Collision Dissociation)	MS2	49.5019	56.8	-50	87	40.8936	20715	2020_10_137_Wijeratne_CETSA-UPR-480TechRep_AB_F1-5.raw	F67.5	100.8	80.2	86	56.7	32.2	44.6	25.3	24.7	107.5	96	84.1	55.2	42.5	33.6	18.7	20.1		1.79	1	0.001908	0.01426
		FALSE	High	Sequest HT (A2)	Unambiguous	[R].dDWLHNR.[D]	N-Term(TMTpro)	1	Q03701	Q03701	0	3	0.5289	0	1	1	420.552	1259.64	1259.65	-2.75	-0.00115	HCD (High Energy Collision Dissociation)	MS2	22.8686	65.3	-50	87	41.7314	21143	2020_10_137_Wijeratne_CETSA-UPR-480TechRep_AB_F1-4.raw	F67.4	127.5	96.4	92.8	55.1	40	42.6	30.2	23.7	119.8	101.4	111	71.9	49.3	35.3	29.1	18.4		2.42	1	0.002433	0.01912
		FALSE	High	Sequest HT (A2)	Unambiguous	[R].dDWLHNR.[D]	N-Term(TMTpro)	1	Q03701	Q03701	0	3	0.6091	0	1	1	420.553	1259.65	1259.65	-0.12	-5e-05	HCD (High Energy Collision Dissociation)	MS2	33.0955	22	-50	87	39.4223	20152	2020_10_137_Wijeratne_CETSA-UPR-480TechRep_GH_F1-2.raw	F69.2	36.9	40.1	42.3	19.1	14	9.9	16.6	11.3	38.5	38.7	31.6	19.8	12.6	5.8	9.2	6.1		2.2	1	0.002527	0.02024
		FALSE	High	Sequest HT (A2)	Unambiguous	[R].dDWLHNR.[D]	N-Term(TMTpro)	1	Q03701	Q03701	0	3	0.4454	0	1	1	420.553	1259.64	1259.65	-1.49	-0.00063	HCD (High Energy Collision Dissociation)	MS2	33.4232	54.6	-50	87	38.9944	19931	2020_10_137_Wijeratne_CETSA-UPR-480TechRep_EF_F1-4.raw	F66.4	86.4	92.2	112.8	58.2	49.4	31.1	32.8	23.5	82.3	89.6	77.3	41.8	30.7	21.5	20.9	23.8		2.29	1	0.002632	0.02152
		FALSE	High	Sequest HT (A2)	Unambiguous	[R].dDWLHNR.[D]	N-Term(TMTpro)	1	Q03701	Q03701	0	3	0.5397	0	1	1	420.552	1259.64	1259.65	-3.2	-0.00134	HCD (High Energy Collision Dissociation)	MS2	24.1784	41	-50	87	38.8725	19887	2020_10_137_Wijeratne_CETSA-UPR-480TechRep_EF_F1-5.raw	F66.5	50.8	60	72.3	40.4	42.7	30.3	22.5	23.4	72.1	61	54.2	37.5	27.5	23.4	16.7	21.5		1.89	1	0.004008	0.03959
		FALSE	High	Sequest HT (A2)	Unambiguous	[R].dDWLHNR.[D]	N-Term(TMTpro)	1	Q03701	Q03701	0	3	0.5976	0	1	1	420.553	1259.64	1259.65	-1.04	-0.00044	HCD (High Energy Collision Dissociation)	MS2	30.962	33	-50	87	40.2977	20220	2020_10_137_Wijeratne_CETSA-UPR-480TechRep_CD_F1-5.raw	F68.5	43.4	47.4	57.5	31.6	27.7	17.7	15.2	13.2	48.3	58.4	57.3	47.2	23.3	18.8	8.2	13.1		1.64	1	0.005698	0.06106
	FALSE	High	[K].QNIFEFFER.[Q]	1xTMTpro [N-Term]	0.0191848	0.00266789	1	1	6	Q03701	Q03701 [164-172]		0	1533.8	197.4	188.4	158.9	189.7	155.7	172.4	68.1	74.4	44.3	66.6	38.1	39.8	30.1	22	28.8	20.2	71.2	75.4	183.8	201.1			79.2	89	186	196.9			88.8	105.2	237.5	184.5			34.1	53.7	85.9	86.8			26.4	21.7	75.1	59.3			17.6	18.3	49	33.1			16.2	11.8	37.9	32.4			10.8	11.6	29.2	26.9																																																																				Not Found	High	Not Found	High	Not Found	High	Not Found	High	Not Found	High	Not Found	High	Not Found	High	Not Found	High	Not Found	High	Not Found	High	Not Found	High	Not Found	High	Not Found	High	Not Found	High	Not Found	High	Not Found	High	Not Found	High	Not Found	High	High	Not Found	High	Not Found	Not Found	Not Found	Not Found	Not Found	Not Found	High	Not Found	High	High	Not Found	High	Not Found	Not Found	Not Found	Not Found	Not Found	Not Found	High	Not Found	High	High	Not Found	High	Not Found	Not Found	Not Found	Not Found	Not Found	Not Found	High	Not Found	High	High	Not Found	High	Not Found	Not Found	Not Found	Not Found	Not Found	Not Found	High	Not Found	High	High	Not Found	High	Not Found	Not Found	Not Found	Not Found	Not Found	Not Found	High	Not Found	High	High	Not Found	High	Not Found	Not Found	Not Found	Not Found	Not Found	Not Found	High	Not Found	High	High	Not Found	High	Not Found	Not Found	Not Found	Not Found	Not Found	Not Found	High	Not Found	High	High	Not Found	High	Not Found	Not Found	Not Found	Not Found	Not Found	High	0.0009313	0.006585	1.52
		Checked	Confidence	Identifying Node	PSM Ambiguity	Annotated Sequence	Modifications	# Proteins	Master Protein Accessions	Protein Accessions	# Missed Cleavages	Charge	DeltaScore	DeltaCn	Rank	Search Engine Rank	m/z [Da]	MH+ [Da]	Theo. MH+ [Da]	DeltaM [ppm]	Deltam/z [Da]	Activation Type	MS Order	Isolation Interference [%]	Average Reporter S/N	Comp. Voltage [V]	Ion Inject Time [ms]	RT [min]	First Scan	Spectrum File	File ID	Abundance: 126	Abundance: 127N	Abundance: 127C	Abundance: 128N	Abundance: 128C	Abundance: 129N	Abundance: 129C	Abundance: 130N	Abundance: 130C	Abundance: 131N	Abundance: 131C	Abundance: 132N	Abundance: 132C	Abundance: 133N	Abundance: 133C	Abundance: 134N	Quan Info	XCorr	# Protein Groups	Percolator q-Value	Percolator PEP
		FALSE	High	Sequest HT (A2)	Unambiguous	[K].qNIFEFFER.[Q]	N-Term(TMTpro)	1	Q03701	Q03701	0	2	0.3158	0	1	1	767.403	1533.8	1533.8	-2.43	-0.00187	HCD (High Energy Collision Dissociation)	MS2	0	45.7	-50	87	150.097	82016	2020_10_137_Wijeratne_CETSA-UPR-480TechRep_CD_F1-6.raw	F68.6	71.2	79.2	88.8	34.1	26.4	17.6	16.2	10.8	75.4	89	105.2	53.7	21.7	18.3	11.8	11.6		1.52	1	0.0009313	0.006585
		FALSE	High	Sequest HT (A2)	Unambiguous	[K].qNIFEFFER.[Q]	N-Term(TMTpro)	1	Q03701	Q03701	0	2	0.4091	0	1	1	767.4	1533.79	1533.8	-5.88	-0.00451	HCD (High Energy Collision Dissociation)	MS2	0	55.5	-50	87	148.306	81118	2020_10_137_Wijeratne_CETSA-UPR-480TechRep_EF_F1-7.raw	F66.7	98.9	91.1	127.3	42	41.3	25.8	21.1	15.6	102.9	104.4	94	44.5	32.5	15.8	15.7	14.9		1.54	1	0.001612	0.0116
		FALSE	High	Sequest HT (A2)	Unambiguous	[K].qNIFEFFER.[Q]	N-Term(TMTpro)	1	Q03701	Q03701	0	2	0.3681	0	1	1	767.403	1533.8	1533.8	-2.36	-0.00181	HCD (High Energy Collision Dissociation)	MS2	62.3798	50.6	-50	87	149.799	81915	2020_10_137_Wijeratne_CETSA-UPR-480TechRep_CD_F1-7.raw	F68.7	89.3	86.9	96.4	40	34.1	21.1	14.6	8.7	92.9	99.2	103.1	59.5	20.2	22	13.1	8.9		1.44	1	0.003082	0.02758
		FALSE	High	Sequest HT (A2)	Unambiguous	[K].qNIFEFFER.[Q]	N-Term(TMTpro)	1	Q03701	Q03701	0	2	0.4658	0	1	1	767.4	1533.79	1533.8	-5.91	-0.00453	HCD (High Energy Collision Dissociation)	MS2	34.7358	51.1	-50	87	149.662	81759	2020_10_137_Wijeratne_CETSA-UPR-480TechRep_EF_F1-6.raw	F66.6	84.9	94.9	110.2	43.9	33.8	23.2	16.8	13.6	98.2	92.5	90.5	42.3	26.8	17.3	16.7	12		1.61	1	0.003282	0.02993
		FALSE	High	Sequest HT (A2)	Unambiguous	[K].qNIFEFFER.[Q]	N-Term(TMTpro)	1	Q03701	Q03701	0	2	0.513	0	1	1	767.402	1533.8	1533.8	-3.89	-0.00298	HCD (High Energy Collision Dissociation)	MS2	20.733	45.3	-50	87	151.37	82335	2020_10_137_Wijeratne_CETSA-UPR-480TechRep_AB_F1-7.raw	F67.7	98.6	80.2	76.9	31.8	23.1	15.4	15	14.5	89	94.5	84.1	35.2	30.3	15.3	10.1	11.3		1.54	1	0.006023	0.06572
		FALSE	High	Sequest HT (A2)	Unambiguous	[K].qNIFEFFER.[Q]	N-Term(TMTpro)	1	Q03701	Q03701	0	2	0.3233	0	1	1	767.405	1533.8	1533.8	0.76	0.00058	HCD (High Energy Collision Dissociation)	MS2	0	48.1	-50	87	151.471	82406	2020_10_137_Wijeratne_CETSA-UPR-480TechRep_AB_F1-6.raw	F67.6	98.8	78.7	78.8	36.3	21.2	22.7	15.1	14.3	99.4	95.2	88.3	39.2	36.3	24.5	11.9	8.9		1.33	1	0.006664	0.07479
	FALSE	High	[K].GVVSGEVER.[L]	1xTMTpro [N-Term]	0.0320103	0.0037328	1	1	4	Q03701	Q03701 [418-426]		0	1235.69																					29.8	26					21.8	25.3					26.4	27.2					14.5	14.2					12.1	10.6					6.9	7.8					16.4	5.5					7.9	3.9																																																																		Not Found	High	Not Found	High	Not Found	High	Not Found	High	Not Found	High	Not Found	High	Not Found	High	Not Found	High	Not Found	High	Not Found	High	Not Found	High	Not Found	High	Not Found	High	Not Found	High	Not Found	High	Not Found	Not Found	Not Found	High	Not Found	High	High	Not Found	High	Not Found	High	Not Found	High	Not Found	Not Found	High	Not Found	High	High	Not Found	High	Not Found	High	Not Found	High	Not Found	Not Found	High	Not Found	High	High	Not Found	High	Not Found	High	Not Found	High	Not Found	Not Found	High	Not Found	High	High	Not Found	High	Not Found	High	Not Found	High	Not Found	Not Found	High	Not Found	High	High	Not Found	High	Not Found	High	Not Found	High	Not Found	Not Found	High	Not Found	High	High	Not Found	High	Not Found	High	Not Found	High	Not Found	Not Found	High	Not Found	High	High	Not Found	High	Not Found	High	Not Found	High	Not Found	Not Found	High	Not Found	Not Found	High	Not Found	High	Not Found	High	Not Found	High	Not Found	High	0.001471	0.01041	2.22
		Checked	Confidence	Identifying Node	PSM Ambiguity	Annotated Sequence	Modifications	# Proteins	Master Protein Accessions	Protein Accessions	# Missed Cleavages	Charge	DeltaScore	DeltaCn	Rank	Search Engine Rank	m/z [Da]	MH+ [Da]	Theo. MH+ [Da]	DeltaM [ppm]	Deltam/z [Da]	Activation Type	MS Order	Isolation Interference [%]	Average Reporter S/N	Comp. Voltage [V]	Ion Inject Time [ms]	RT [min]	First Scan	Spectrum File	File ID	Abundance: 126	Abundance: 127N	Abundance: 127C	Abundance: 128N	Abundance: 128C	Abundance: 129N	Abundance: 129C	Abundance: 130N	Abundance: 130C	Abundance: 131N	Abundance: 131C	Abundance: 132N	Abundance: 132C	Abundance: 133N	Abundance: 133C	Abundance: 134N	Quan Info	XCorr	# Protein Groups	Percolator q-Value	Percolator PEP
		FALSE	High	Sequest HT (A2)	Unambiguous	[K].gVVSGEVER.[L]	N-Term(TMTpro)	1	Q03701	Q03701	0	3	0.4865	0	1	1	412.567	1235.69	1235.69	-3.04	-0.00125	HCD (High Energy Collision Dissociation)	MS2	35.0557	16	-50	87	33.0311	16168	2020_10_137_Wijeratne_CETSA-UPR-480TechRep_GH_F1-1.raw	F69.1	29.8	21.8	26.4	14.5	12.1	6.9	16.4	7.9	26	25.3	27.2	14.2	10.6	7.8	5.5	3.9		2.22	1	0.001471	0.01041
		FALSE	High	Sequest HT (A2)	Unambiguous	[K].gVVSGEVER.[L]	N-Term(TMTpro)	1	Q03701	Q03701	0	3	0.4356	0	1	1	412.569	1235.69	1235.69	0.84	0.00035	HCD (High Energy Collision Dissociation)	MS2	22.5878	8.4	-50	87	34.6333	16804	2020_10_137_Wijeratne_CETSA-UPR-480TechRep_CD_F1-1.raw	F68.1	8	12.4	17.4	8.6	7.8	3.9	9.9	5.1	11.1	14.6	10.4	11.5	4.4	6	2.7			1.63	1	0.00173	0.01261
		FALSE	High	Sequest HT (A2)	Unambiguous	[K].gVVSGEVER.[L]	N-Term(TMTpro)	1	Q03701	Q03701	0	3	0.4437	0	1	1	412.568	1235.69	1235.69	-2.17	-0.00089	HCD (High Energy Collision Dissociation)	MS2	72.7402	12.6	-50	87	33.5973	16483	2020_10_137_Wijeratne_CETSA-UPR-480TechRep_EF_F1-1.raw	F66.1	17.2	16.1	24.7	10.9	9.9	9.2	13.8	7.9	20.1	17.7	15.4	12.4	6.5	9.8	4.6	5		1.42	1	0.00227	0.01744
		FALSE	High	Sequest HT (A2)	Unambiguous	[K].gVVSGEVER.[L]	N-Term(TMTpro)	1	Q03701	Q03701	0	3	0.3515	0	1	1	412.568	1235.69	1235.69	-2.49	-0.00103	HCD (High Energy Collision Dissociation)	MS2	68.984	11	-50	87	37.5981	17972	2020_10_137_Wijeratne_CETSA-UPR-480TechRep_AB_F1-1.raw	F67.1	20.6	9.6	18.6	10.5	5.3	6.3	6.4	7.1	19.4	14.5	22.7	12.2	9.2	7.1	6.5			1.65	1	0.002565	0.02056
	FALSE	High	[R].QTLLLRPGGK.[W]	1xTMTpro [K10]; 1xTMTpro [N-Term]	0.0332374	0.00380314	1	1	2	Q03701	Q03701 [173-182]		0	1691.08																																																																																																																																	No Quan Values	Not Found	High	Not Found	High	Not Found	High	Not Found	High	Not Found	High	Not Found	High	Not Found	High	Not Found	High	Not Found	High	Not Found	High	Not Found	High	Not Found	High	Not Found	High	Not Found	High	Not Found	High	Not Found	High	Not Found	High	Not Found	High	Not Found	Not Found	Not Found	Not Found	Not Found	Not Found	Not Found	Not Found	Not Found	High	Not Found	High	Not Found	Not Found	Not Found	Not Found	Not Found	Not Found	Not Found	Not Found	Not Found	High	Not Found	High	Not Found	Not Found	Not Found	Not Found	Not Found	Not Found	Not Found	Not Found	Not Found	High	Not Found	High	Not Found	Not Found	Not Found	Not Found	Not Found	Not Found	Not Found	Not Found	Not Found	High	Not Found	High	Not Found	Not Found	Not Found	Not Found	Not Found	Not Found	Not Found	Not Found	Not Found	High	Not Found	High	Not Found	Not Found	Not Found	Not Found	Not Found	Not Found	Not Found	Not Found	Not Found	High	Not Found	High	Not Found	Not Found	Not Found	Not Found	Not Found	Not Found	Not Found	Not Found	Not Found	High	Not Found	High	Not Found	Not Found	Not Found	Not Found	Not Found	Not Found	Not Found	Not Found	High	0.001509	0.01074	1.9
		Checked	Confidence	Identifying Node	PSM Ambiguity	Annotated Sequence	Modifications	# Proteins	Master Protein Accessions	Protein Accessions	# Missed Cleavages	Charge	DeltaScore	DeltaCn	Rank	Search Engine Rank	m/z [Da]	MH+ [Da]	Theo. MH+ [Da]	DeltaM [ppm]	Deltam/z [Da]	Activation Type	MS Order	Isolation Interference [%]	Average Reporter S/N	Comp. Voltage [V]	Ion Inject Time [ms]	RT [min]	First Scan	Spectrum File	File ID	Abundance: 126	Abundance: 127N	Abundance: 127C	Abundance: 128N	Abundance: 128C	Abundance: 129N	Abundance: 129C	Abundance: 130N	Abundance: 130C	Abundance: 131N	Abundance: 131C	Abundance: 132N	Abundance: 132C	Abundance: 133N	Abundance: 133C	Abundance: 134N	Quan Info	XCorr	# Protein Groups	Percolator q-Value	Percolator PEP
		FALSE	High	Sequest HT (A2)	Unambiguous	[R].qTLLLRPGGk.[W]	N-Term(TMTpro); K10(TMTpro)	1	Q03701	Q03701	0	3	0.4632	0	1	1	564.363	1691.07	1691.08	-4.77	-0.00269	HCD (High Energy Collision Dissociation)	MS2	71.0348	253.9	-50	87	68.6785	36746	2020_10_137_Wijeratne_CETSA-UPR-480TechRep_AB_F1-8.raw	F67.8	518.5	442.9	403.7	203.8	134.8	128.3	70.6	67	496.4	510.4	455.3	225.2	151.2	139	66.6	48.8		1.9	1	0.001509	0.01074
		FALSE	High	Sequest HT (A2)	Unambiguous	[R].qTLLLRPGGk.[W]	N-Term(TMTpro); K10(TMTpro)	1	Q03701	Q03701	0	3	0.4901	0	1	1	564.365	1691.08	1691.08	-0.99	-0.00056	HCD (High Energy Collision Dissociation)	MS2	75.5599	355.1	-50	87	66.0632	36137	2020_10_137_Wijeratne_CETSA-UPR-480TechRep_CD_F1-8.raw	F68.8	593.5	611.4	656.8	305.1	243.2	134.6	106.7	56	661.9	650.2	711.4	461.8	225.3	142.2	66.9	55.3		1.51	1	0.002519	0.0202
	FALSE	High	[K].GAIDDLQQGELEAFIQNLNLAK.[Y]	1xTMTpro [K22]; 1xTMTpro [N-Term]	0.0434401	0.00471452	1	1	1	Q03701	Q03701 [74-95]		0	3008.65																	31.2	41.2					38.2	40.5					40.4	47.7					20.7	26					9.8	17.6					8.8	8.6					8.2	4.1					4.4	5.4																																																																						Not Found	Not Found	Not Found	Not Found	Not Found	Not Found	Not Found	Not Found	Not Found	Not Found	Not Found	Not Found	Not Found	Not Found	Not Found	Not Found	Not Found	Not Found	Not Found	Not Found	Not Found	Not Found	Not Found	Not Found	Not Found	Not Found	Not Found	Not Found	Not Found	Not Found	Not Found	Not Found	Not Found	High	Not Found	High	Not Found	Not Found	Not Found	Not Found	Not Found	Not Found	Not Found	Not Found	Not Found	High	Not Found	High	Not Found	Not Found	Not Found	Not Found	Not Found	Not Found	Not Found	Not Found	Not Found	High	Not Found	High	Not Found	Not Found	Not Found	Not Found	Not Found	Not Found	Not Found	Not Found	Not Found	High	Not Found	High	Not Found	Not Found	Not Found	Not Found	Not Found	Not Found	Not Found	Not Found	Not Found	High	Not Found	High	Not Found	Not Found	Not Found	Not Found	Not Found	Not Found	Not Found	Not Found	Not Found	High	Not Found	High	Not Found	Not Found	Not Found	Not Found	Not Found	Not Found	Not Found	Not Found	Not Found	High	Not Found	High	Not Found	Not Found	Not Found	Not Found	Not Found	Not Found	Not Found	Not Found	Not Found	High	Not Found	High	Not Found	Not Found	Not Found	Not Found	Not Found	Not Found	Not Found	Not Found	High	0.001828	0.01349	1.6
		Checked	Confidence	Identifying Node	PSM Ambiguity	Annotated Sequence	Modifications	# Proteins	Master Protein Accessions	Protein Accessions	# Missed Cleavages	Charge	DeltaScore	DeltaCn	Rank	Search Engine Rank	m/z [Da]	MH+ [Da]	Theo. MH+ [Da]	DeltaM [ppm]	Deltam/z [Da]	Activation Type	MS Order	Isolation Interference [%]	Average Reporter S/N	Comp. Voltage [V]	Ion Inject Time [ms]	RT [min]	First Scan	Spectrum File	File ID	Abundance: 126	Abundance: 127N	Abundance: 127C	Abundance: 128N	Abundance: 128C	Abundance: 129N	Abundance: 129C	Abundance: 130N	Abundance: 130C	Abundance: 131N	Abundance: 131C	Abundance: 132N	Abundance: 132C	Abundance: 133N	Abundance: 133C	Abundance: 134N	Quan Info	XCorr	# Protein Groups	Percolator q-Value	Percolator PEP
		FALSE	High	Sequest HT (A2)	Unambiguous	[K].gAIDDLQQGELEAFIQNLNLAk.[Y]	N-Term(TMTpro); K22(TMTpro)	1	Q03701	Q03701	0	4	0.2063	0	1	1	752.92	3008.66	3008.65	1.42	0.00106	HCD (High Energy Collision Dissociation)	MS2	5.41093	22.1	-50	87	172.472	94133	2020_10_137_Wijeratne_CETSA-UPR-480TechRep_CD_F1-5.raw	F68.5	31.2	38.2	40.4	20.7	9.8	8.8	8.2	4.4	41.2	40.5	47.7	26	17.6	8.6	4.1	5.4		1.6	1	0.001828	0.01349
	FALSE	High	[K].LGDPQNR.[I]	1xTMTpro [N-Term]	0.0507975	0.00525658	1	1	1	Q03701	Q03701 [391-397]		0	1103.61																	147.3	165.7					163	173.7					160.1	179.5					40.8	86.7					44.7	35.3					21	27.6					18	12.7					13.2	17.3																																																																						Not Found	Not Found	Not Found	Not Found	Not Found	Not Found	Not Found	Not Found	Not Found	Not Found	Not Found	Not Found	Not Found	Not Found	Not Found	Not Found	Not Found	Not Found	Not Found	Not Found	Not Found	Not Found	Not Found	Not Found	Not Found	Not Found	Not Found	Not Found	Not Found	Not Found	Not Found	Not Found	Not Found	High	Not Found	High	Not Found	Not Found	Not Found	Not Found	Not Found	Not Found	Not Found	Not Found	Not Found	High	Not Found	High	Not Found	Not Found	Not Found	Not Found	Not Found	Not Found	Not Found	Not Found	Not Found	High	Not Found	High	Not Found	Not Found	Not Found	Not Found	Not Found	Not Found	Not Found	Not Found	Not Found	High	Not Found	High	Not Found	Not Found	Not Found	Not Found	Not Found	Not Found	Not Found	Not Found	Not Found	High	Not Found	High	Not Found	Not Found	Not Found	Not Found	Not Found	Not Found	Not Found	Not Found	Not Found	High	Not Found	High	Not Found	Not Found	Not Found	Not Found	Not Found	Not Found	Not Found	Not Found	Not Found	High	Not Found	High	Not Found	Not Found	Not Found	Not Found	Not Found	Not Found	Not Found	Not Found	Not Found	High	Not Found	High	Not Found	Not Found	Not Found	Not Found	Not Found	Not Found	Not Found	Not Found	High	0.002049	0.01547	2.13
		Checked	Confidence	Identifying Node	PSM Ambiguity	Annotated Sequence	Modifications	# Proteins	Master Protein Accessions	Protein Accessions	# Missed Cleavages	Charge	DeltaScore	DeltaCn	Rank	Search Engine Rank	m/z [Da]	MH+ [Da]	Theo. MH+ [Da]	DeltaM [ppm]	Deltam/z [Da]	Activation Type	MS Order	Isolation Interference [%]	Average Reporter S/N	Comp. Voltage [V]	Ion Inject Time [ms]	RT [min]	First Scan	Spectrum File	File ID	Abundance: 126	Abundance: 127N	Abundance: 127C	Abundance: 128N	Abundance: 128C	Abundance: 129N	Abundance: 129C	Abundance: 130N	Abundance: 130C	Abundance: 131N	Abundance: 131C	Abundance: 132N	Abundance: 132C	Abundance: 133N	Abundance: 133C	Abundance: 134N	Quan Info	XCorr	# Protein Groups	Percolator q-Value	Percolator PEP
		FALSE	High	Sequest HT (A2)	Unambiguous	[K].lGDPQNR.[I]	N-Term(TMTpro)	1	Q03701	Q03701	0	2	0.3286	0	1	1	552.31	1103.61	1103.61	0.14	8e-05	HCD (High Energy Collision Dissociation)	MS2	0	81.7	-50	87	24.4145	11680	2020_10_137_Wijeratne_CETSA-UPR-480TechRep_CD_F1-3.raw	F68.3	147.3	163	160.1	40.8	44.7	21	18	13.2	165.7	173.7	179.5	86.7	35.3	27.6	12.7	17.3		2.13	1	0.002049	0.01547
	FALSE	High	[K].MLSALLTGVNR.[A]	1xTMTpro [N-Term]	0.109816	0.00998664	1	1	1	Q03701	Q03701 [482-492]		0	1478.87																			168.9	147.3					135.1	147.3					133	155.1					43.7	72.3					38.6	37					18.5	19.5					15.5	12.2					10.1	14.8																																																																				Not Found	Not Found	Not Found	Not Found	Not Found	Not Found	Not Found	Not Found	Not Found	Not Found	Not Found	Not Found	Not Found	Not Found	Not Found	Not Found	Not Found	Not Found	Not Found	Not Found	Not Found	Not Found	Not Found	Not Found	Not Found	Not Found	Not Found	Not Found	Not Found	Not Found	Not Found	Not Found	Not Found	Not Found	Not Found	Not Found	Not Found	High	Not Found	High	Not Found	Not Found	Not Found	Not Found	Not Found	Not Found	Not Found	Not Found	Not Found	High	Not Found	High	Not Found	Not Found	Not Found	Not Found	Not Found	Not Found	Not Found	Not Found	Not Found	High	Not Found	High	Not Found	Not Found	Not Found	Not Found	Not Found	Not Found	Not Found	Not Found	Not Found	High	Not Found	High	Not Found	Not Found	Not Found	Not Found	Not Found	Not Found	Not Found	Not Found	Not Found	High	Not Found	High	Not Found	Not Found	Not Found	Not Found	Not Found	Not Found	Not Found	Not Found	Not Found	High	Not Found	High	Not Found	Not Found	Not Found	Not Found	Not Found	Not Found	Not Found	Not Found	Not Found	High	Not Found	High	Not Found	Not Found	Not Found	Not Found	Not Found	Not Found	Not Found	Not Found	Not Found	High	Not Found	High	Not Found	Not Found	Not Found	Not Found	High	0.003485	0.03268	1.42
		Checked	Confidence	Identifying Node	PSM Ambiguity	Annotated Sequence	Modifications	# Proteins	Master Protein Accessions	Protein Accessions	# Missed Cleavages	Charge	DeltaScore	DeltaCn	Rank	Search Engine Rank	m/z [Da]	MH+ [Da]	Theo. MH+ [Da]	DeltaM [ppm]	Deltam/z [Da]	Activation Type	MS Order	Isolation Interference [%]	Average Reporter S/N	Comp. Voltage [V]	Ion Inject Time [ms]	RT [min]	First Scan	Spectrum File	File ID	Abundance: 126	Abundance: 127N	Abundance: 127C	Abundance: 128N	Abundance: 128C	Abundance: 129N	Abundance: 129C	Abundance: 130N	Abundance: 130C	Abundance: 131N	Abundance: 131C	Abundance: 132N	Abundance: 132C	Abundance: 133N	Abundance: 133C	Abundance: 134N	Quan Info	XCorr	# Protein Groups	Percolator q-Value	Percolator PEP
		FALSE	High	Sequest HT (A2)	Unambiguous	[K].mLSALLTGVNR.[A]	N-Term(TMTpro)	1	Q03701	Q03701	0	2	0.2958	0	1	1	739.937	1478.87	1478.87	-1	-0.00074	HCD (High Energy Collision Dissociation)	MS2	26.1874	73.1		11.296	123.776	46912	010_2019_08_019_R_Wijeratne_021420_EF_F8.raw	F70.8	168.9	135.1	133	43.7	38.6	18.5	15.5	10.1	147.3	147.3	155.1	72.3	37	19.5	12.2	14.8		1.42	1	0.003485	0.03268
FALSE	High	Master Protein	Q9UMX0	Ubiquilin-1 OS=Homo sapiens OX=9606 GN=UBQLN1 PE=1 SV=2	0	114.436	37	16	221	8	589	62.5	5.11	808.45	16	914.8	963.2	802.5	982.2	805.4	891.9	519.1	607.5	313.8	452	327.7	356	240.6	264.3	214.7	194.7	650.1	730.4	1156.3	1317.3	426.7	484.7	662.9	712.2	1177.1	1277.1	452.3	503.7	709.8	713.3	1291.9	1273.6	515.3	481.1	411.2	468.3	674.9	781.5	262.9	271.5	364.9	304.3	589.8	503.8	164	193.4	255	233.5	382.4	342.2	123.1	89.5	211.2	163.3	320.5	259.9	124	96	192.2	216.7	275	291.3	90.9	91.6	31.42	37.84	38.19	37.95	41.19	37.9	33.8	36.03	14.46	26.12	18.75	15.77	9.71	8.47	1.98	2.94	86.15	89.33	61.22	61.39	39.56	45	86.58	88.47	56.51	58.02	42.3	40.87	92.2	84.31	53.32	70.81	40.88	48.36	93.77	75.75	45.81	71.84	37	36.56	92.1	79.14	42.42	62.94	37.41	34.03	85.49	65.6	33.98	61.31	24.23	28.84	79.94	78.3	43.53	48.3	19.98	14.8	77.57	65.8	23.3	56.76	7.3	6.25	High	High	High	High	High	High	High	High	High	High	High	High	High	High	High	High	High	High	High	High	High	High	High	High	High	High	High	High	High	High	High	High	High	High	High	High	High	High	High	High	High	High	High	High	High	High	High	High	High	High	High	High	High	High	High	High	High	High	High	High	High	High	High	High	High	High	High	High	High	High	High	High	High	High	High	High	High	High	High	High	High	High	High	High	High	High	High	High	High	High	High	High	High	High	High	High	High	High	High	High	High	High	High	High	High	High	High	High	High	High	High	High	High	High	High	High	High	High	High	High	High	High	High	High	High	High	High	High	1
	Checked	Confidence	Annotated Sequence	Modifications	Qvality PEP	Qvality q-value	# Protein Groups	# Proteins	# PSMs	Master Protein Accessions	Positions in Master Proteins	Modifications in Master Proteins	# Missed Cleavages	Theo. MH+ [Da]	Abundances (Grouped): DMSO, 25, 1hr, Rep 1	Abundances (Grouped): DMSO, 25, 1hr, Rep 2	Abundances (Grouped): DMSO, 35, 1hr, Rep 1	Abundances (Grouped): DMSO, 35, 1hr, Rep 2	Abundances (Grouped): DMSO, 39, 1hr, Rep 1	Abundances (Grouped): DMSO, 39, 1hr, Rep 2	Abundances (Grouped): DMSO, 50, 1hr, Rep 1	Abundances (Grouped): DMSO, 50, 1hr, Rep 2	Abundances (Grouped): DMSO, 55, 1hr, Rep 1	Abundances (Grouped): DMSO, 55, 1hr, Rep 2	Abundances (Grouped): DMSO, 61, 1hr, Rep 1	Abundances (Grouped): DMSO, 61, 1hr, Rep 2	Abundances (Grouped): DMSO, 75, 1hr, Rep 1	Abundances (Grouped): DMSO, 75, 1hr, Rep 2	Abundances (Grouped): DMSO, 90, 1hr, Rep 1	Abundances (Grouped): DMSO, 90, 1hr, Rep 2	Abundances (Grouped): Tg, 25, 1hr, Rep 1	Abundances (Grouped): Tg, 25, 1hr, Rep 2	Abundances (Grouped): Tg, 25, 3hr, Rep 1	Abundances (Grouped): Tg, 25, 3hr, Rep 2	Abundances (Grouped): Tg, 25, 6hr, Rep 1	Abundances (Grouped): Tg, 25, 6hr, Rep 2	Abundances (Grouped): Tg, 35, 1hr, Rep 1	Abundances (Grouped): Tg, 35, 1hr, Rep 2	Abundances (Grouped): Tg, 35, 3hr, Rep 1	Abundances (Grouped): Tg, 35, 3hr, Rep 2	Abundances (Grouped): Tg, 35, 6hr, Rep 1	Abundances (Grouped): Tg, 35, 6hr, Rep 2	Abundances (Grouped): Tg, 39, 1hr, Rep 1	Abundances (Grouped): Tg, 39, 1hr, Rep 2	Abundances (Grouped): Tg, 39, 3hr, Rep 1	Abundances (Grouped): Tg, 39, 3hr, Rep 2	Abundances (Grouped): Tg, 39, 6hr, Rep 1	Abundances (Grouped): Tg, 39, 6hr, Rep 2	Abundances (Grouped): Tg, 50, 1hr, Rep 1	Abundances (Grouped): Tg, 50, 1hr, Rep 2	Abundances (Grouped): Tg, 50, 3hr, Rep 1	Abundances (Grouped): Tg, 50, 3hr, Rep 2	Abundances (Grouped): Tg, 50, 6hr, Rep 1	Abundances (Grouped): Tg, 50, 6hr, Rep 2	Abundances (Grouped): Tg, 55, 1hr, Rep 1	Abundances (Grouped): Tg, 55, 1hr, Rep 2	Abundances (Grouped): Tg, 55, 3hr, Rep 1	Abundances (Grouped): Tg, 55, 3hr, Rep 2	Abundances (Grouped): Tg, 55, 6hr, Rep 1	Abundances (Grouped): Tg, 55, 6hr, Rep 2	Abundances (Grouped): Tg, 61, 1hr, Rep 1	Abundances (Grouped): Tg, 61, 1hr, Rep 2	Abundances (Grouped): Tg, 61, 3hr, Rep 1	Abundances (Grouped): Tg, 61, 3hr, Rep 2	Abundances (Grouped): Tg, 61, 6hr, Rep 1	Abundances (Grouped): Tg, 61, 6hr, Rep 2	Abundances (Grouped): Tg, 75, 1hr, Rep 1	Abundances (Grouped): Tg, 75, 1hr, Rep 2	Abundances (Grouped): Tg, 75, 3hr, Rep 1	Abundances (Grouped): Tg, 75, 3hr, Rep 2	Abundances (Grouped): Tg, 75, 6hr, Rep 1	Abundances (Grouped): Tg, 75, 6hr, Rep 2	Abundances (Grouped): Tg, 90, 1hr, Rep 1	Abundances (Grouped): Tg, 90, 1hr, Rep 2	Abundances (Grouped): Tg, 90, 3hr, Rep 1	Abundances (Grouped): Tg, 90, 3hr, Rep 2	Abundances (Grouped): Tg, 90, 6hr, Rep 1	Abundances (Grouped): Tg, 90, 6hr, Rep 2	Abundances (Grouped) CV [%]: DMSO, 25, 1hr, Rep 1	Abundances (Grouped) CV [%]: DMSO, 25, 1hr, Rep 2	Abundances (Grouped) CV [%]: DMSO, 35, 1hr, Rep 1	Abundances (Grouped) CV [%]: DMSO, 35, 1hr, Rep 2	Abundances (Grouped) CV [%]: DMSO, 39, 1hr, Rep 1	Abundances (Grouped) CV [%]: DMSO, 39, 1hr, Rep 2	Abundances (Grouped) CV [%]: DMSO, 50, 1hr, Rep 1	Abundances (Grouped) CV [%]: DMSO, 50, 1hr, Rep 2	Abundances (Grouped) CV [%]: DMSO, 55, 1hr, Rep 1	Abundances (Grouped) CV [%]: DMSO, 55, 1hr, Rep 2	Abundances (Grouped) CV [%]: DMSO, 61, 1hr, Rep 1	Abundances (Grouped) CV [%]: DMSO, 61, 1hr, Rep 2	Abundances (Grouped) CV [%]: DMSO, 75, 1hr, Rep 1	Abundances (Grouped) CV [%]: DMSO, 75, 1hr, Rep 2	Abundances (Grouped) CV [%]: DMSO, 90, 1hr, Rep 1	Abundances (Grouped) CV [%]: DMSO, 90, 1hr, Rep 2	Abundances (Grouped) CV [%]: Tg, 25, 1hr, Rep 1	Abundances (Grouped) CV [%]: Tg, 25, 1hr, Rep 2	Abundances (Grouped) CV [%]: Tg, 25, 3hr, Rep 1	Abundances (Grouped) CV [%]: Tg, 25, 3hr, Rep 2	Abundances (Grouped) CV [%]: Tg, 25, 6hr, Rep 1	Abundances (Grouped) CV [%]: Tg, 25, 6hr, Rep 2	Abundances (Grouped) CV [%]: Tg, 35, 1hr, Rep 1	Abundances (Grouped) CV [%]: Tg, 35, 1hr, Rep 2	Abundances (Grouped) CV [%]: Tg, 35, 3hr, Rep 1	Abundances (Grouped) CV [%]: Tg, 35, 3hr, Rep 2	Abundances (Grouped) CV [%]: Tg, 35, 6hr, Rep 1	Abundances (Grouped) CV [%]: Tg, 35, 6hr, Rep 2	Abundances (Grouped) CV [%]: Tg, 39, 1hr, Rep 1	Abundances (Grouped) CV [%]: Tg, 39, 1hr, Rep 2	Abundances (Grouped) CV [%]: Tg, 39, 3hr, Rep 1	Abundances (Grouped) CV [%]: Tg, 39, 3hr, Rep 2	Abundances (Grouped) CV [%]: Tg, 39, 6hr, Rep 1	Abundances (Grouped) CV [%]: Tg, 39, 6hr, Rep 2	Abundances (Grouped) CV [%]: Tg, 50, 1hr, Rep 1	Abundances (Grouped) CV [%]: Tg, 50, 1hr, Rep 2	Abundances (Grouped) CV [%]: Tg, 50, 3hr, Rep 1	Abundances (Grouped) CV [%]: Tg, 50, 3hr, Rep 2	Abundances (Grouped) CV [%]: Tg, 50, 6hr, Rep 1	Abundances (Grouped) CV [%]: Tg, 50, 6hr, Rep 2	Abundances (Grouped) CV [%]: Tg, 55, 1hr, Rep 1	Abundances (Grouped) CV [%]: Tg, 55, 1hr, Rep 2	Abundances (Grouped) CV [%]: Tg, 55, 3hr, Rep 1	Abundances (Grouped) CV [%]: Tg, 55, 3hr, Rep 2	Abundances (Grouped) CV [%]: Tg, 55, 6hr, Rep 1	Abundances (Grouped) CV [%]: Tg, 55, 6hr, Rep 2	Abundances (Grouped) CV [%]: Tg, 61, 1hr, Rep 1	Abundances (Grouped) CV [%]: Tg, 61, 1hr, Rep 2	Abundances (Grouped) CV [%]: Tg, 61, 3hr, Rep 1	Abundances (Grouped) CV [%]: Tg, 61, 3hr, Rep 2	Abundances (Grouped) CV [%]: Tg, 61, 6hr, Rep 1	Abundances (Grouped) CV [%]: Tg, 61, 6hr, Rep 2	Abundances (Grouped) CV [%]: Tg, 75, 1hr, Rep 1	Abundances (Grouped) CV [%]: Tg, 75, 1hr, Rep 2	Abundances (Grouped) CV [%]: Tg, 75, 3hr, Rep 1	Abundances (Grouped) CV [%]: Tg, 75, 3hr, Rep 2	Abundances (Grouped) CV [%]: Tg, 75, 6hr, Rep 1	Abundances (Grouped) CV [%]: Tg, 75, 6hr, Rep 2	Abundances (Grouped) CV [%]: Tg, 90, 1hr, Rep 1	Abundances (Grouped) CV [%]: Tg, 90, 1hr, Rep 2	Abundances (Grouped) CV [%]: Tg, 90, 3hr, Rep 1	Abundances (Grouped) CV [%]: Tg, 90, 3hr, Rep 2	Abundances (Grouped) CV [%]: Tg, 90, 6hr, Rep 1	Abundances (Grouped) CV [%]: Tg, 90, 6hr, Rep 2	Quan Info	Found in Sample: [S530] F64: 126, Sample, 25, DMSO, 1, Lumos, 2	Found in Sample: [S578] F67: 126, Sample, 25, DMSO, 1, Exploris, 2	Found in Sample: [S538] F64: 130C, Sample, 25, DMSO, 1, Lumos, 3	Found in Sample: [S586] F67: 130C, Sample, 25, DMSO, 1, Exploris, 3	Found in Sample: [S531] F64: 127N, Sample, 35, DMSO, 1, Lumos, 2	Found in Sample: [S579] F67: 127N, Sample, 35, DMSO, 1, Exploris, 2	Found in Sample: [S539] F64: 131N, Sample, 35, DMSO, 1, Lumos, 3	Found in Sample: [S587] F67: 131N, Sample, 35, DMSO, 1, Exploris, 3	Found in Sample: [S532] F64: 127C, Sample, 39, DMSO, 1, Lumos, 2	Found in Sample: [S580] F67: 127C, Sample, 39, DMSO, 1, Exploris, 2	Found in Sample: [S540] F64: 131C, Sample, 39, DMSO, 1, Lumos, 3	Found in Sample: [S588] F67: 131C, Sample, 39, DMSO, 1, Exploris, 3	Found in Sample: [S533] F64: 128N, Sample, 50, DMSO, 1, Lumos, 2	Found in Sample: [S581] F67: 128N, Sample, 50, DMSO, 1, Exploris, 2	Found in Sample: [S541] F64: 132N, Sample, 50, DMSO, 1, Lumos, 3	Found in Sample: [S589] F67: 132N, Sample, 50, DMSO, 1, Exploris, 3	Found in Sample: [S534] F64: 128C, Sample, 55, DMSO, 1, Lumos, 2	Found in Sample: [S582] F67: 128C, Sample, 55, DMSO, 1, Exploris, 2	Found in Sample: [S542] F64: 132C, Sample, 55, DMSO, 1, Lumos, 3	Found in Sample: [S590] F67: 132C, Sample, 55, DMSO, 1, Exploris, 3	Found in Sample: [S535] F64: 129N, Sample, 61, DMSO, 1, Lumos, 2	Found in Sample: [S583] F67: 129N, Sample, 61, DMSO, 1, Exploris, 2	Found in Sample: [S543] F64: 133N, Sample, 61, DMSO, 1, Lumos, 3	Found in Sample: [S591] F67: 133N, Sample, 61, DMSO, 1, Exploris, 3	Found in Sample: [S536] F64: 129C, Sample, 75, DMSO, 1, Lumos, 2	Found in Sample: [S584] F67: 129C, Sample, 75, DMSO, 1, Exploris, 2	Found in Sample: [S544] F64: 133C, Sample, 75, DMSO, 1, Lumos, 3	Found in Sample: [S592] F67: 133C, Sample, 75, DMSO, 1, Exploris, 3	Found in Sample: [S537] F64: 130N, Sample, 90, DMSO, 1, Lumos, 2	Found in Sample: [S585] F67: 130N, Sample, 90, DMSO, 1, Exploris, 2	Found in Sample: [S545] F64: 134N, Sample, 90, DMSO, 1, Lumos, 3	Found in Sample: [S593] F67: 134N, Sample, 90, DMSO, 1, Exploris, 3	Found in Sample: [S546] F65: 126, Sample, 25, Tg, 1, Lumos, 2	Found in Sample: [S594] F68: 126, Sample, 25, Tg, 1, Exploris, 2	Found in Sample: [S554] F65: 130C, Sample, 25, Tg, 1, Lumos, 3	Found in Sample: [S602] F68: 130C, Sample, 25, Tg, 1, Exploris, 3	Found in Sample: [S562] F66: 126, Sample, 25, Tg, 3, Exploris, 2	Found in Sample: [S626] F70: 126, Sample, 25, Tg, 3, Lumos, 2	Found in Sample: [S570] F66: 130C, Sample, 25, Tg, 3, Exploris, 3	Found in Sample: [S634] F70: 130C, Sample, 25, Tg, 3, Lumos, 3	Found in Sample: [S610] F69: 126, Sample, 25, Tg, 6, Exploris, 2	Found in Sample: [S642] F71: 126, Sample, 25, Tg, 6, Lumos, 2	Found in Sample: [S618] F69: 130C, Sample, 25, Tg, 6, Exploris, 3	Found in Sample: [S650] F71: 130C, Sample, 25, Tg, 6, Lumos, 3	Found in Sample: [S547] F65: 127N, Sample, 35, Tg, 1, Lumos, 2	Found in Sample: [S595] F68: 127N, Sample, 35, Tg, 1, Exploris, 2	Found in Sample: [S555] F65: 131N, Sample, 35, Tg, 1, Lumos, 3	Found in Sample: [S603] F68: 131N, Sample, 35, Tg, 1, Exploris, 3	Found in Sample: [S563] F66: 127N, Sample, 35, Tg, 3, Exploris, 2	Found in Sample: [S627] F70: 127N, Sample, 35, Tg, 3, Lumos, 2	Found in Sample: [S571] F66: 131N, Sample, 35, Tg, 3, Exploris, 3	Found in Sample: [S635] F70: 131N, Sample, 35, Tg, 3, Lumos, 3	Found in Sample: [S611] F69: 127N, Sample, 35, Tg, 6, Exploris, 2	Found in Sample: [S643] F71: 127N, Sample, 35, Tg, 6, Lumos, 2	Found in Sample: [S619] F69: 131N, Sample, 35, Tg, 6, Exploris, 3	Found in Sample: [S651] F71: 131N, Sample, 35, Tg, 6, Lumos, 3	Found in Sample: [S548] F65: 127C, Sample, 39, Tg, 1, Lumos, 2	Found in Sample: [S596] F68: 127C, Sample, 39, Tg, 1, Exploris, 2	Found in Sample: [S556] F65: 131C, Sample, 39, Tg, 1, Lumos, 3	Found in Sample: [S604] F68: 131C, Sample, 39, Tg, 1, Exploris, 3	Found in Sample: [S564] F66: 127C, Sample, 39, Tg, 3, Exploris, 2	Found in Sample: [S628] F70: 127C, Sample, 39, Tg, 3, Lumos, 2	Found in Sample: [S572] F66: 131C, Sample, 39, Tg, 3, Exploris, 3	Found in Sample: [S636] F70: 131C, Sample, 39, Tg, 3, Lumos, 3	Found in Sample: [S612] F69: 127C, Sample, 39, Tg, 6, Exploris, 2	Found in Sample: [S644] F71: 127C, Sample, 39, Tg, 6, Lumos, 2	Found in Sample: [S620] F69: 131C, Sample, 39, Tg, 6, Exploris, 3	Found in Sample: [S652] F71: 131C, Sample, 39, Tg, 6, Lumos, 3	Found in Sample: [S549] F65: 128N, Sample, 50, Tg, 1, Lumos, 2	Found in Sample: [S597] F68: 128N, Sample, 50, Tg, 1, Exploris, 2	Found in Sample: [S557] F65: 132N, Sample, 50, Tg, 1, Lumos, 3	Found in Sample: [S605] F68: 132N, Sample, 50, Tg, 1, Exploris, 3	Found in Sample: [S565] F66: 128N, Sample, 50, Tg, 3, Exploris, 2	Found in Sample: [S629] F70: 128N, Sample, 50, Tg, 3, Lumos, 2	Found in Sample: [S573] F66: 132N, Sample, 50, Tg, 3, Exploris, 3	Found in Sample: [S637] F70: 132N, Sample, 50, Tg, 3, Lumos, 3	Found in Sample: [S613] F69: 128N, Sample, 50, Tg, 6, Exploris, 2	Found in Sample: [S645] F71: 128N, Sample, 50, Tg, 6, Lumos, 2	Found in Sample: [S621] F69: 132N, Sample, 50, Tg, 6, Exploris, 3	Found in Sample: [S653] F71: 132N, Sample, 50, Tg, 6, Lumos, 3	Found in Sample: [S550] F65: 128C, Sample, 55, Tg, 1, Lumos, 2	Found in Sample: [S598] F68: 128C, Sample, 55, Tg, 1, Exploris, 2	Found in Sample: [S558] F65: 132C, Sample, 55, Tg, 1, Lumos, 3	Found in Sample: [S606] F68: 132C, Sample, 55, Tg, 1, Exploris, 3	Found in Sample: [S566] F66: 128C, Sample, 55, Tg, 3, Exploris, 2	Found in Sample: [S630] F70: 128C, Sample, 55, Tg, 3, Lumos, 2	Found in Sample: [S574] F66: 132C, Sample, 55, Tg, 3, Exploris, 3	Found in Sample: [S638] F70: 132C, Sample, 55, Tg, 3, Lumos, 3	Found in Sample: [S614] F69: 128C, Sample, 55, Tg, 6, Exploris, 2	Found in Sample: [S646] F71: 128C, Sample, 55, Tg, 6, Lumos, 2	Found in Sample: [S622] F69: 132C, Sample, 55, Tg, 6, Exploris, 3	Found in Sample: [S654] F71: 132C, Sample, 55, Tg, 6, Lumos, 3	Found in Sample: [S551] F65: 129N, Sample, 61, Tg, 1, Lumos, 2	Found in Sample: [S599] F68: 129N, Sample, 61, Tg, 1, Exploris, 2	Found in Sample: [S559] F65: 133N, Sample, 61, Tg, 1, Lumos, 3	Found in Sample: [S607] F68: 133N, Sample, 61, Tg, 1, Exploris, 3	Found in Sample: [S567] F66: 129N, Sample, 61, Tg, 3, Exploris, 2	Found in Sample: [S631] F70: 129N, Sample, 61, Tg, 3, Lumos, 2	Found in Sample: [S575] F66: 133N, Sample, 61, Tg, 3, Exploris, 3	Found in Sample: [S639] F70: 133N, Sample, 61, Tg, 3, Lumos, 3	Found in Sample: [S615] F69: 129N, Sample, 61, Tg, 6, Exploris, 2	Found in Sample: [S647] F71: 129N, Sample, 61, Tg, 6, Lumos, 2	Found in Sample: [S623] F69: 133N, Sample, 61, Tg, 6, Exploris, 3	Found in Sample: [S655] F71: 133N, Sample, 61, Tg, 6, Lumos, 3	Found in Sample: [S552] F65: 129C, Sample, 75, Tg, 1, Lumos, 2	Found in Sample: [S600] F68: 129C, Sample, 75, Tg, 1, Exploris, 2	Found in Sample: [S560] F65: 133C, Sample, 75, Tg, 1, Lumos, 3	Found in Sample: [S608] F68: 133C, Sample, 75, Tg, 1, Exploris, 3	Found in Sample: [S568] F66: 129C, Sample, 75, Tg, 3, Exploris, 2	Found in Sample: [S632] F70: 129C, Sample, 75, Tg, 3, Lumos, 2	Found in Sample: [S576] F66: 133C, Sample, 75, Tg, 3, Exploris, 3	Found in Sample: [S640] F70: 133C, Sample, 75, Tg, 3, Lumos, 3	Found in Sample: [S616] F69: 129C, Sample, 75, Tg, 6, Exploris, 2	Found in Sample: [S648] F71: 129C, Sample, 75, Tg, 6, Lumos, 2	Found in Sample: [S624] F69: 133C, Sample, 75, Tg, 6, Exploris, 3	Found in Sample: [S656] F71: 133C, Sample, 75, Tg, 6, Lumos, 3	Found in Sample: [S553] F65: 130N, Sample, 90, Tg, 1, Lumos, 2	Found in Sample: [S601] F68: 130N, Sample, 90, Tg, 1, Exploris, 2	Found in Sample: [S561] F65: 134N, Sample, 90, Tg, 1, Lumos, 3	Found in Sample: [S609] F68: 134N, Sample, 90, Tg, 1, Exploris, 3	Found in Sample: [S569] F66: 130N, Sample, 90, Tg, 3, Exploris, 2	Found in Sample: [S633] F70: 130N, Sample, 90, Tg, 3, Lumos, 2	Found in Sample: [S577] F66: 134N, Sample, 90, Tg, 3, Exploris, 3	Found in Sample: [S641] F70: 134N, Sample, 90, Tg, 3, Lumos, 3	Found in Sample: [S617] F69: 130N, Sample, 90, Tg, 6, Exploris, 2	Found in Sample: [S649] F71: 130N, Sample, 90, Tg, 6, Lumos, 2	Found in Sample: [S625] F69: 134N, Sample, 90, Tg, 6, Exploris, 3	Found in Sample: [S657] F71: 134N, Sample, 90, Tg, 6, Lumos, 3	Confidence (by Search Engine): Sequest HT	Percolator q-Value (by Search Engine): Sequest HT	Percolator PEP (by Search Engine): Sequest HT	XCorr (by Search Engine): Sequest HT
	FALSE	High	[K].EKEEFAVPENSSVQQFKEEISK.[R]	3xTMTpro [K2; K17; K22]; 1xTMTpro [N-Term]	3.25463e-05	4.52754e-05	1	1	14	Q9UMX0	Q9UMX0 [46-67]		2	3799.09	307.6	328	243.6	310.8	265.8	305.8	177.9	214.5	115	179.2	137.1	143.5	106.1	122.9	92.5	82.3	149.1	173.1	217.3	258.7	85.8	88	146.6	164.2	205	225	83	97.8	162.7	167.9	233.3	269.3	98.5	95.2	101.4	113.7	131.8	202.5	55	65.2	90.8	75.1	137	132.6	40.3	43.6	65.6	61.6	100.6	113.1	31.6	21	48.8	41.3	104.1	83.6	28.1	24.1	48.6	55.4	88.3	118.6	20.5	21.1	11.91	19.76	22.36	20.18	16.38	26.7	22.26	30.42	12.8	27.45	25.08	23.56	18.96	16.97	15.21	13.51	69.49	70.98			78.03	86.51	72.41	68.92			86.36	84.32	76.64	66.36			88.4	73.5	90.84	71.94			79.54	66.65	94.13	83.76			62.36	72.24	98.06	88.02			74.89	70.13	92.93	96.21			79.45	75.31	93.33	79.67			77.22	79.06		High	High	High	High	High	High	High	High	High	High	High	High	High	High	High	High	High	High	High	High	High	High	High	High	High	High	High	High	High	High	High	High	High	High	High	High	Not Found	High	Not Found	High	High	High	High	High	High	High	High	High	Not Found	High	Not Found	High	High	High	High	High	High	High	High	High	Not Found	High	Not Found	High	High	High	High	High	High	High	High	High	Not Found	High	Not Found	High	High	High	High	High	High	High	High	High	Not Found	High	Not Found	High	High	High	High	High	High	High	High	High	Not Found	High	Not Found	High	High	High	High	High	High	High	High	High	Not Found	High	Not Found	High	High	High	High	High	High	High	High	High	Not Found	High	Not Found	High	High	High	High	High	High	7.825e-06	8.403e-06	3.97
		Checked	Confidence	Identifying Node	PSM Ambiguity	Annotated Sequence	Modifications	# Proteins	Master Protein Accessions	Protein Accessions	# Missed Cleavages	Charge	DeltaScore	DeltaCn	Rank	Search Engine Rank	m/z [Da]	MH+ [Da]	Theo. MH+ [Da]	DeltaM [ppm]	Deltam/z [Da]	Activation Type	MS Order	Isolation Interference [%]	Average Reporter S/N	Comp. Voltage [V]	Ion Inject Time [ms]	RT [min]	First Scan	Spectrum File	File ID	Abundance: 126	Abundance: 127N	Abundance: 127C	Abundance: 128N	Abundance: 128C	Abundance: 129N	Abundance: 129C	Abundance: 130N	Abundance: 130C	Abundance: 131N	Abundance: 131C	Abundance: 132N	Abundance: 132C	Abundance: 133N	Abundance: 133C	Abundance: 134N	Quan Info	XCorr	# Protein Groups	Percolator q-Value	Percolator PEP
		FALSE	High	Sequest HT (A2)	Unambiguous	[K].ekEEFAVPENSSVQQFkEEISk.[R]	N-Term(TMTpro); K2(TMTpro); K17(TMTpro); K22(TMTpro)	1	Q9UMX0	Q9UMX0	2	5	0.733	0	1	1	760.622	3799.08	3799.09	-2.61	-0.00198	HCD (High Energy Collision Dissociation)	MS2	0	60.9	-50	87	129.518	70333	2020_10_137_Wijeratne_CETSA-UPR-480TechRep_AB_F1-4.raw	F67.4	98.6	63.4	78	49.9	36.6	46.1	40.4	34.4	95.2	86.7	88	61.5	58.9	49.9	50.7	36.7		3.97	1	7.825e-06	8.403e-06
		FALSE	High	Sequest HT (A2)	Unambiguous	[K].ekEEFAVPENSSVQQFkEEISk.[R]	N-Term(TMTpro); K2(TMTpro); K17(TMTpro); K22(TMTpro)	1	Q9UMX0	Q9UMX0	2	4	0.6881	0	1	1	950.529	3799.09	3799.09	0.84	0.0008	HCD (High Energy Collision Dissociation)	MS2	0	85.5		86	114.653	44983	010_2019_08_019_R_Wijeratne_021420_EF_F5.raw	F70.5	100.8	101.3	113.2	74.9	77	57	58.4	46.9	136.6	108.1	130.3	113.1	73.5	60.3	47.1	69		4.52	1	1.806e-05	3.474e-05
		FALSE	High	Sequest HT (A2)	Unambiguous	[K].ekEEFAVPENSSVQQFkEEISk.[R]	N-Term(TMTpro); K2(TMTpro); K17(TMTpro); K22(TMTpro)	1	Q9UMX0	Q9UMX0	2	4	0.636	0	1	1	950.529	3799.09	3799.09	1.09	0.00104	HCD (High Energy Collision Dissociation)	MS2	18.3763	33.3	-50	87	127.643	69366	2020_10_137_Wijeratne_CETSA-UPR-480TechRep_AB_F1-5.raw	F67.5	44.8	31.1	37.7	31.7	22.9	31.9	20.9	25.5	43.4	45	45.9	35.7	31.3	37.4	30.2	17		2.28	1	2.319e-05	4.588e-05
		FALSE	High	Sequest HT (A2)	Unambiguous	[K].ekEEFAVPENSSVQQFkEEISk.[R]	N-Term(TMTpro); K2(TMTpro); K17(TMTpro); K22(TMTpro)	1	Q9UMX0	Q9UMX0	2	5	0.583	0	1	1	760.623	3799.09	3799.09	-0.63	-0.00048	HCD (High Energy Collision Dissociation)	MS2	85.154	48.6	-50	87	127.463	69455	2020_10_137_Wijeratne_CETSA-UPR-480TechRep_GH_F1-4b.raw	F69.5	59.6	71.6	80.7	51.4	32.6	28.9	34.7	20.2	79.2	89.1	87.5	43.2	40.4	17.3	24.6	17.3		2.71	1	2.835e-05	4.914e-05
		FALSE	High	Sequest HT (A2)	Unambiguous	[K].ekEEFAVPENSSVQQFkEEISk.[R]	N-Term(TMTpro); K2(TMTpro); K17(TMTpro); K22(TMTpro)	1	Q9UMX0	Q9UMX0	2	4	0.6754	0	1	1	950.528	3799.09	3799.09	0.17	0.00016	HCD (High Energy Collision Dissociation)	MS2	0	78.3		76.27	113.486	44007	010_2019_08_019_R_Wijeratne_021420_EF_F6.raw	F70.6	116.5	103.7	120.1	56.9	60	43.6	45.7	41.4	122.1	116.9	139	89.4	59.1	52.8	36.5	49.6		3.82	1	3.888e-05	5.907e-05
		FALSE	High	Sequest HT (A2)	Unambiguous	[K].ekEEFAVPENSSVQQFkEEISk.[R]	N-Term(TMTpro); K2(TMTpro); K17(TMTpro); K22(TMTpro)	1	Q9UMX0	Q9UMX0	2	4	0.675	0	1	1	950.532	3799.11	3799.09	3.83	0.00364	HCD (High Energy Collision Dissociation)	MS2	0	120.2		86	115.055	43927	010_2019_08_019_R_Wijeratne_021420_AB_F6.raw	F64.6	168.3	148.4	159.8	104.5	68.5	85.3	71.1	62.6	199.9	192.4	201.3	138.2	108.5	85.2	77.1	51.5		4.4	1	3.888e-05	6.552e-05
		FALSE	High	Sequest HT (A2)	Unambiguous	[K].ekEEFAVPENSSVQQFkEEISk.[R]	N-Term(TMTpro); K2(TMTpro); K17(TMTpro); K22(TMTpro)	1	Q9UMX0	Q9UMX0	2	5	0.6817	0	1	1	760.623	3799.08	3799.09	-1.53	-0.00116	HCD (High Energy Collision Dissociation)	MS2	0	74.9	-50	87	127.281	68891	2020_10_137_Wijeratne_CETSA-UPR-480TechRep_AB_F1-6.raw	F67.6	139.3	113.2	120.9	70.2	45.5	36.6	31.4	23.1	146.4	137.5	118.7	75.2	57	34	28	21.1		3.55	1	4.276e-05	7.549e-05
		FALSE	High	Sequest HT (A2)	Unambiguous	[K].ekEEFAVPENSSVQQFkEEISk.[R]	N-Term(TMTpro); K2(TMTpro); K17(TMTpro); K22(TMTpro)	1	Q9UMX0	Q9UMX0	2	5	0.574	0	1	1	760.625	3799.09	3799.09	0.86	0.00065	HCD (High Energy Collision Dissociation)	MS2	0	56	-50	87	125.863	68486	2020_10_137_Wijeratne_CETSA-UPR-480TechRep_CD_F1-6.raw	F68.6	87.1	83.3	88.7	47.3	40.7	27.9	22.2	22	99.7	96.4	100.9	64.9	38	29.7	18	29.3		3.85	1	6.383e-05	0.0001499
		FALSE	High	Sequest HT (A2)	Unambiguous	[K].ekEEFAVPENSSVQQFkEEISk.[R]	N-Term(TMTpro); K2(TMTpro); K17(TMTpro); K22(TMTpro)	1	Q9UMX0	Q9UMX0	2	4	0.6496	0	1	1	950.53	3799.1	3799.09	2.34	0.00222	HCD (High Energy Collision Dissociation)	MS2	11.8966	95.4		86	113.749	44038	010_2019_08_019_R_Wijeratne_021420_CD_F6.raw	F65.6	132.5	126.1	148.3	103.2	89.4	65.9	52.2	46.8	153.5	150.6	131.4	97.1	71.9	61.7	45.3	50.1		4.68	1	8.052e-05	0.0002962
		FALSE	High	Sequest HT (A2)	Unambiguous	[K].ekEEFAVPENSSVQQFkEEISk.[R]	N-Term(TMTpro); K2(TMTpro); K17(TMTpro); K22(TMTpro)	1	Q9UMX0	Q9UMX0	2	4	0.672	0	1	1	950.528	3799.09	3799.09	-0.18	-0.00017	HCD (High Energy Collision Dissociation)	MS2	0	100.6		86	113.781	44883	010_2019_08_019_R_Wijeratne_021420_CD_F5.raw	F65.5	122.9	132	150.3	114	113.3	88.2	55.1	60.6	147.1	129.1	147.9	102.2	76.5	65.9	49.3	54.8		4.39	1	8.052e-05	0.0002771
		FALSE	High	Sequest HT (A2)	Unambiguous	[K].ekEEFAVPENSSVQQFkEEISk.[R]	N-Term(TMTpro); K2(TMTpro); K17(TMTpro); K22(TMTpro)	1	Q9UMX0	Q9UMX0	2	4	0.5879	0	1	1	950.532	3799.11	3799.09	4.23	0.00402	HCD (High Energy Collision Dissociation)	MS2	23.9282	106.9		86	115.216	45220	010_2019_08_019_R_Wijeratne_021420_AB_F5.raw	F64.5	166.4	137.3	138.8	104	57.4	78.7	50.3	40.4	177.7	166.4	168.9	128.7	109.6	84.6	61.5	39.1		3.64	1	0.0001433	0.0008697
		FALSE	High	Sequest HT (A2)	Unambiguous	[K].ekEEFAVPENSSVQQFkEEISk.[R]	N-Term(TMTpro); K2(TMTpro); K17(TMTpro); K22(TMTpro)	1	Q9UMX0	Q9UMX0	2	5	0.6127	0	1	1	760.628	3799.11	3799.09	5.42	0.00412	HCD (High Energy Collision Dissociation)	MS2	0	63.6	-50	87	127.268	69149	2020_10_137_Wijeratne_CETSA-UPR-480TechRep_GH_F1-6b.raw	F69.8	97.1	103.3	127.1	59.4	37.4	33.6	26.6	20.6	106.1	120.9	106.8	65	47.9	21.5	22.1	21.6		3.46	1	0.0007173	0.005325
		FALSE	High	Sequest HT (A2)	Unambiguous	[K].ekEEFAVPENSSVQQFkEEISk.[R]	N-Term(TMTpro); K2(TMTpro); K17(TMTpro); K22(TMTpro)	1	Q9UMX0	Q9UMX0	2	5	0.4441	0	1	1	760.622	3799.08	3799.09	-2.72	-0.00207	HCD (High Energy Collision Dissociation)	MS2	0	42.5	-50	87	127.394	69416	2020_10_137_Wijeratne_CETSA-UPR-480TechRep_GH_F1-4b.raw	F69.5	62.5	65.5	77.9	44.5	27.3	23.3	26.5	17.2	73.2	73.6	62.5	43.8	28.7	14.7	21.5	18		3.22	1	0.002062	0.01559
		FALSE	High	Sequest HT (A2)	Unambiguous	[K].ekEEFAVPENSSVQQFkEEISk.[R]	N-Term(TMTpro); K2(TMTpro); K17(TMTpro); K22(TMTpro)	1	Q9UMX0	Q9UMX0	2	4	0.5	0	1	1	950.536	3799.12	3799.09	8.21	0.0078	HCD (High Energy Collision Dissociation)	MS2	0	29.9		86	114.038	42531	010_2019_08_019_R_Wijeratne_021420_GH_F7.raw	F71.7	46.1	40.8	47.3	29.1	25.1	17.5	14.9	11.1	43.2	49.2	53.5	39.1	24.8	12.2	13.3	11.2		2.64	1	0.002434	0.01912
	FALSE	High	[K].EKEEFAVPENSSVQQFK.[E]	2xTMTpro [K2; K17]; 1xTMTpro [N-Term]	1.1277e-05	4.52754e-05	2	2	44	Q9UMX0; Q9UHD9	Q9UMX0 [46-62]; Q9UHD9 [42-58]		1	2908.59	277.7	310.1	239.6	291.5	246.2	286.5	184.8	217.5	122.2	179	149.6	168.1	132.3	146.3	120.9	116.9	321.5	343.1	257.6	292.6	172.9	219.7	333.9	359.1	267.2	287.7	192.8	224.7	353.4	338	298.8	291.6	226.4	205.7	233.7	279.3	219	238.2	152.2	167.6	238.4	199.1	234.3	204.8	121.9	144.4	184	182.8	193.7	180.5	136.8	91.1	178.9	158.6	192.9	160.5	134	129.5	165	199.9	170.9	187.7	101.9	117	36.14	30.23	30.82	32.6	33.2	32.39	29.3	24.25	26.37	23.83	24.77	26.28	14.31	22.98	30	21.18	77.73	83.02	89.38	91.05	21.04	23.12	81.72	80.28	86.26	86.76	29.59	22.25	81.88	71.89	86.06	95.01	17.48	26.18	90.29	71.41	72.43	100.32	8.72	16.18	91.41	78.48	70.51	89.6	1.04	10.69	93.58	65.73	59.46	81.59	14.55	11.45	86.94	76.36	69.24	83.33	5.12	6	90.64	67.11	63.88	86.63	16.34	14.07	Shared	High	High	High	High	High	High	High	High	High	High	High	High	High	High	High	High	High	High	High	High	High	High	High	High	High	High	High	High	High	High	High	High	High	High	High	High	High	High	High	High	High	High	High	High	High	High	High	High	High	High	High	High	High	High	High	High	High	High	High	High	High	High	High	High	High	High	High	High	High	High	High	High	High	High	High	High	High	High	High	High	High	High	High	High	High	High	High	High	High	High	High	High	High	High	High	High	High	High	High	High	High	High	High	High	High	High	High	High	High	High	High	High	High	High	High	High	High	High	High	High	High	High	High	High	High	High	High	High	High	7.825e-06	2.689e-06	4.33
		Checked	Confidence	Identifying Node	PSM Ambiguity	Annotated Sequence	Modifications	# Proteins	Master Protein Accessions	Protein Accessions	# Missed Cleavages	Charge	DeltaScore	DeltaCn	Rank	Search Engine Rank	m/z [Da]	MH+ [Da]	Theo. MH+ [Da]	DeltaM [ppm]	Deltam/z [Da]	Activation Type	MS Order	Isolation Interference [%]	Average Reporter S/N	Comp. Voltage [V]	Ion Inject Time [ms]	RT [min]	First Scan	Spectrum File	File ID	Abundance: 126	Abundance: 127N	Abundance: 127C	Abundance: 128N	Abundance: 128C	Abundance: 129N	Abundance: 129C	Abundance: 130N	Abundance: 130C	Abundance: 131N	Abundance: 131C	Abundance: 132N	Abundance: 132C	Abundance: 133N	Abundance: 133C	Abundance: 134N	Quan Info	XCorr	# Protein Groups	Percolator q-Value	Percolator PEP
		FALSE	High	Sequest HT (A2)	Unambiguous	[K].ekEEFAVPENSSVQQFk.[E]	N-Term(TMTpro); K2(TMTpro); K17(TMTpro)	2	Q9UMX0; Q9UHD9	Q9UMX0; Q9UHD9	1	3	0.7843	0	1	1	970.201	2908.59	2908.59	0.33	0.00032	HCD (High Energy Collision Dissociation)	MS2	0	31		86	86.826	31888	010_2019_08_019_R_Wijeratne_021420_GH_F6.raw	F71.6	35.9	30.2	41.7	28.7	24.7	31.3	26.8	19	36.8	41.8	35.1	29.8	27.5	22.6	31.1	32.2		4.59	2	7.825e-06	2.285e-05
		FALSE	High	Sequest HT (A2)	Unambiguous	[K].ekEEFAVPENSSVQQFk.[E]	N-Term(TMTpro); K2(TMTpro); K17(TMTpro)	2	Q9UMX0; Q9UHD9	Q9UMX0; Q9UHD9	1	3	0.7663	0	1	1	970.199	2908.58	2908.59	-1.88	-0.00182	HCD (High Energy Collision Dissociation)	MS2	0	52.4	-50	87	101.792	54663	2020_10_137_Wijeratne_CETSA-UPR-480TechRep_CD_F1-5.raw	F68.5	54.6	46.6	57.8	43.6	46.5	42.2	46.2	37.5	55.1	59.3	57.7	72.4	45.7	60.7	48.7	63.7		5.05	2	7.825e-06	9.516e-06
		FALSE	High	Sequest HT (A2)	Unambiguous	[K].ekEEFAVPENSSVQQFk.[E]	N-Term(TMTpro); K2(TMTpro); K17(TMTpro)	2	Q9UMX0; Q9UHD9	Q9UMX0; Q9UHD9	1	3	0.7726	0	1	1	970.2	2908.59	2908.59	-0.59	-0.00057	HCD (High Energy Collision Dissociation)	MS2	0	94.1		86	87.1163	33524	010_2019_08_019_R_Wijeratne_021420_CD_F4.raw	F65.4	92.9	106.1	114.6	98.7	111.6	90.2	92.8	84.9	102.5	111.5	95.7	93.6	79.5	75.4	68.7	86.5		5.76	2	7.825e-06	1.546e-05
		FALSE	High	Sequest HT (A2)	Unambiguous	[K].ekEEFAVPENSSVQQFk.[E]	N-Term(TMTpro); K2(TMTpro); K17(TMTpro)	2	Q9UMX0; Q9UHD9	Q9UMX0; Q9UHD9	1	3	0.7859	0	1	1	970.201	2908.59	2908.59	0.4	0.00039	HCD (High Energy Collision Dissociation)	MS2	0	77.3		86	85.2511	32455	010_2019_08_019_R_Wijeratne_021420_CD_F5.raw	F65.5	89.6	88.5	104.1	88.5	85.7	71.4	62.1	63	101.1	94.4	81.8	74.3	61.5	52.1	52.2	66.5		4.67	2	7.825e-06	6.599e-06
		FALSE	High	Sequest HT (A2)	Unambiguous	[K].ekEEFAVPENSSVQQFk.[E]	N-Term(TMTpro); K2(TMTpro); K17(TMTpro)	2	Q9UMX0; Q9UHD9	Q9UMX0; Q9UHD9	1	3	0.7731	0	1	1	970.201	2908.59	2908.59	0.61	0.00059	HCD (High Energy Collision Dissociation)	MS2	45.5359	22.8		86	87.573	32639	010_2019_08_019_R_Wijeratne_021420_GH_F5.raw	F71.5	26.7	29.4	27.7	25.5	17.1	19.7	17.5	18.1	29.1	31.7	24.4	22.2	24	11.4	23.5	17.3		4.32	2	7.825e-06	4.744e-06
		FALSE	High	Sequest HT (A2)	Unambiguous	[K].ekEEFAVPENSSVQQFk.[E]	N-Term(TMTpro); K2(TMTpro); K17(TMTpro)	2	Q9UMX0; Q9UHD9	Q9UMX0; Q9UHD9	1	3	0.7881	0	1	1	970.202	2908.59	2908.59	1.51	0.00146	HCD (High Energy Collision Dissociation)	MS2	42.5693	39.3		86	87.9247	34356	010_2019_08_019_R_Wijeratne_021420_CD_F3.raw	F65.3	38.1	50.7	47.4	39.2	38.5	36.8	37.4	38.3	46.2	50	40.4	41.6	31.9	26.5	30.8	35.2		4.2	2	7.825e-06	7.739e-06
		FALSE	High	Sequest HT (A2)	Unambiguous	[K].ekEEFAVPENSSVQQFk.[E]	N-Term(TMTpro); K2(TMTpro); K17(TMTpro)	2	Q9UMX0; Q9UHD9	Q9UMX0; Q9UHD9	1	3	0.7314	0	1	1	970.2	2908.59	2908.59	-0.42	-0.00041	HCD (High Energy Collision Dissociation)	MS2	0	105.7		86	89.5644	34785	010_2019_08_019_R_Wijeratne_021420_AB_F3.raw	F64.3	137.7	124.2	125.4	98.3	68.6	80.3	76	58.4	167.1	147.3	155.8	114.5	93.3	93.6	85.9	65.3		4.58	2	7.825e-06	1.394e-05
		FALSE	High	Sequest HT (A2)	Unambiguous	[K].ekEEFAVPENSSVQQFk.[E]	N-Term(TMTpro); K2(TMTpro); K17(TMTpro)	2	Q9UMX0; Q9UHD9	Q9UMX0; Q9UHD9	1	3	0.7775	0	1	1	970.2	2908.59	2908.59	-0.59	-0.00057	HCD (High Energy Collision Dissociation)	MS2	45.0972	74.9		86	86.1532	32507	010_2019_08_019_R_Wijeratne_021420_EF_F5.raw	F70.5	86.5	95	94.2	65.7	62.9	54.3	57.7	48.9	89.5	105.5	99.3	92.4	67.1	57.7	51.3	70.1		4.54	2	7.825e-06	6.772e-06
		FALSE	High	Sequest HT (A2)	Unambiguous	[K].ekEEFAVPENSSVQQFk.[E]	N-Term(TMTpro); K2(TMTpro); K17(TMTpro)	2	Q9UMX0; Q9UHD9	Q9UMX0; Q9UHD9	1	3	0.7648	0	1	1	970.201	2908.59	2908.59	0.01	1e-05	HCD (High Energy Collision Dissociation)	MS2	22.739	94.5		86	87.1784	32932	010_2019_08_019_R_Wijeratne_021420_EF_F5.raw	F70.5	109.4	106.9	126.4	73.3	85.7	60.4	67.7	55.2	140.4	123.7	146.8	118.1	93.3	68.8	60.4	75.5		4.72	2	7.825e-06	2.798e-06
		FALSE	High	Sequest HT (A2)	Unambiguous	[K].ekEEFAVPENSSVQQFk.[E]	N-Term(TMTpro); K2(TMTpro); K17(TMTpro)	2	Q9UMX0; Q9UHD9	Q9UMX0; Q9UHD9	1	3	0.6998	0	1	1	970.198	2908.58	2908.59	-2.68	-0.0026	HCD (High Energy Collision Dissociation)	MS2	0	58.4	-50	87	101.956	54972	2020_10_137_Wijeratne_CETSA-UPR-480TechRep_AB_F1-5.raw	F67.5	72.1	57.1	46	51.7	43.4	57.6	48.3	55.5	79.6	69.1	67	65.2	54.6	65.4	59	43.6		4.33	2	7.825e-06	2.689e-06
		FALSE	High	Sequest HT (A2)	Unambiguous	[K].ekEEFAVPENSSVQQFk.[E]	N-Term(TMTpro); K2(TMTpro); K17(TMTpro)	2	Q9UMX0; Q9UHD9	Q9UMX0; Q9UHD9	1	3	0.7982	0	1	1	970.199	2908.58	2908.59	-1.32	-0.00128	HCD (High Energy Collision Dissociation)	MS2	0	39.7	-50	87	101.251	54862	2020_10_137_Wijeratne_CETSA-UPR-480TechRep_GH_F1-5.raw	F69.6	30.6	45.5	42.2	40.5	28.9	43.6	37.1	34.9	42.4	47	48.1	40.8	43.4	31.1	37.6	42.1		4.56	2	7.825e-06	9.317e-06
		FALSE	High	Sequest HT (A2)	Unambiguous	[K].ekEEFAVPENSSVQQFk.[E]	N-Term(TMTpro); K2(TMTpro); K17(TMTpro)	2	Q9UMX0; Q9UHD9	Q9UMX0; Q9UHD9	1	3	0.8116	0	1	1	970.2	2908.58	2908.59	-0.85	-0.00082	HCD (High Energy Collision Dissociation)	MS2	7.55467	19.8	-50	87	101.923	54991	2020_10_137_Wijeratne_CETSA-UPR-480TechRep_GH_F1-6b.raw	F69.8	18.7	29.2	22.6	15.4	14.6	18.2	18.1	15	28.2	27.3	24.5	20.1	14.7	13.4	20	16.7		4.3	2	7.825e-06	1.023e-05
		FALSE	High	Sequest HT (A2)	Unambiguous	[K].ekEEFAVPENSSVQQFk.[E]	N-Term(TMTpro); K2(TMTpro); K17(TMTpro)	2	Q9UMX0; Q9UHD9	Q9UMX0; Q9UHD9	1	3	0.69	0	1	1	970.199	2908.58	2908.59	-1.34	-0.0013	HCD (High Energy Collision Dissociation)	MS2	0	179.6		76.875	86.1926	33283	010_2019_08_019_R_Wijeratne_021420_EF_F4.raw	F70.4	210.5	218.1	232.1	158.2	162.2	121	119.4	108.4	243.6	227.6	249.4	234.6	178.9	140.1	121.8	147.8		4	2	7.825e-06	2.45e-05
		FALSE	High	Sequest HT (A2)	Unambiguous	[K].ekEEFAVPENSSVQQFk.[E]	N-Term(TMTpro); K2(TMTpro); K17(TMTpro)	2	Q9UMX0; Q9UHD9	Q9UMX0; Q9UHD9	1	3	0.7397	0	1	1	970.2	2908.58	2908.59	-0.83	-0.00081	HCD (High Energy Collision Dissociation)	MS2	48.8345	48.8		86	85.1122	32823	010_2019_08_019_R_Wijeratne_021420_EF_F4.raw	F70.4	69.6	55.4	66.2	38.9	43.4	31.5	32.6	27.9	73.9	59.3	75.6	61.2	40.4	35.4	29.9	39.6		4.38	2	7.825e-06	1.271e-05
		FALSE	High	Sequest HT (A2)	Unambiguous	[K].ekEEFAVPENSSVQQFk.[E]	N-Term(TMTpro); K2(TMTpro); K17(TMTpro)	2	Q9UMX0; Q9UHD9	Q9UMX0; Q9UHD9	1	3	0.7726	0	1	1	970.203	2908.6	2908.59	2.7	0.00262	HCD (High Energy Collision Dissociation)	MS2	0	48.3	-50	87	99.7014	54033	2020_10_137_Wijeratne_CETSA-UPR-480TechRep_EF_F1-5.raw	F66.5	50.9	56.3	59	49.4	61.1	48.8	44.3	46.8	52.9	57	45.9	42.9	38.5	41.7	36.6	40.9		4.75	2	7.825e-06	3.4e-06
		FALSE	High	Sequest HT (A2)	Unambiguous	[K].ekEEFAVPENSSVQQFk.[E]	N-Term(TMTpro); K2(TMTpro); K17(TMTpro)	2	Q9UMX0; Q9UHD9	Q9UMX0; Q9UHD9	1	3	0.7347	0	1	1	970.2	2908.59	2908.59	-0.15	-0.00015	HCD (High Energy Collision Dissociation)	MS2	38.1541	56.6		86	88.0503	33708	010_2019_08_019_R_Wijeratne_021420_AB_F4.raw	F64.4	76.1	67.8	68.4	51.5	32.6	45	43.5	39.1	82.5	83.2	71.1	68.4	57.7	45.7	38.3	35.2		4.75	2	7.825e-06	3.854e-06
		FALSE	High	Sequest HT (A2)	Unambiguous	[K].ekEEFAVPENSSVQQFk.[E]	N-Term(TMTpro); K2(TMTpro); K17(TMTpro)	2	Q9UMX0; Q9UHD9	Q9UMX0; Q9UHD9	1	3	0.7612	0	1	1	970.2	2908.59	2908.59	-0.28	-0.00027	HCD (High Energy Collision Dissociation)	MS2	29.8827	26.2		86	88.6738	33087	010_2019_08_019_R_Wijeratne_021420_GH_F5.raw	F71.5	25.1	27.2	42.8	23	20.9	19.9	26.7	17.4	38.1	39	36.8	27.7	25.9	11.2	18.8	18		3.56	2	1.806e-05	3.687e-05
		FALSE	High	Sequest HT (A2)	Unambiguous	[K].ekEEFAVPENSSVQQFk.[E]	N-Term(TMTpro); K2(TMTpro); K17(TMTpro)	2	Q9UMX0; Q9UHD9	Q9UMX0; Q9UHD9	1	4	0.6391	0	1	1	727.905	2908.6	2908.59	3.34	0.00243	HCD (High Energy Collision Dissociation)	MS2	86.4977	140.6	-50	87	101.603	54995	2020_10_137_Wijeratne_CETSA-UPR-480TechRep_GH_F1-4b.raw	F69.5	185.8	196	229	132.3	88.6	97	103.6	80.3	208.7	212.6	204	134.1	99.3	87.3	97.3	93.8		3.99	2	2.319e-05	4.47e-05
		FALSE	High	Sequest HT (A2)	Unambiguous	[K].ekEEFAVPENSSVQQFk.[E]	N-Term(TMTpro); K2(TMTpro); K17(TMTpro)	2	Q9UMX0; Q9UHD9	Q9UMX0; Q9UHD9	1	3	0.8079	0	1	1	970.201	2908.59	2908.59	-0.01	-1e-05	HCD (High Energy Collision Dissociation)	MS2	0	22.2	-50	87	101.314	54938	2020_10_137_Wijeratne_CETSA-UPR-480TechRep_EF_F1-3.raw	F66.3	22.8	26.7	27.8	25.9	20.9	28	23.5	24.4	26.1	24.4	22.1	18.5	18.8	16.6	13.1	15.9		4.32	2	2.319e-05	4.715e-05
		FALSE	High	Sequest HT (A2)	Unambiguous	[K].ekEEFAVPENSSVQQFk.[E]	N-Term(TMTpro); K2(TMTpro); K17(TMTpro)	2	Q9UMX0; Q9UHD9	Q9UMX0; Q9UHD9	1	3	0.7766	0	1	1	970.2	2908.59	2908.59	-0.24	-0.00023	HCD (High Energy Collision Dissociation)	MS2	57.593	66.4		86	86.7325	32808	010_2019_08_019_R_Wijeratne_021420_AB_F5.raw	F64.5	83	70.8	75.2	59	46.4	58.5	45.5	54.7	95.4	84.5	88	72.5	59.4	67.5	51.5	50.1		4.88	2	3.666e-05	5.205e-05
		FALSE	High	Sequest HT (A2)	Unambiguous	[K].ekEEFAVPENSSVQQFk.[E]	N-Term(TMTpro); K2(TMTpro); K17(TMTpro)	2	Q9UMX0; Q9UHD9	Q9UMX0; Q9UHD9	1	3	0.7104	0	1	1	970.2	2908.58	2908.59	-0.89	-0.00086	HCD (High Energy Collision Dissociation)	MS2	0	21.8	-50	87	100.359	54359	2020_10_137_Wijeratne_CETSA-UPR-480TechRep_EF_F1-4.raw	F66.4	21.9	23.9	31.3	23.3	24.6	21.7	20.8	15.9	25.3	28.4	30.8	18.2	16.9	17.2	14.8	14.2		3.35	2	3.666e-05	5.365e-05
		FALSE	High	Sequest HT (A2)	Unambiguous	[K].ekEEFAVPENSSVQQFk.[E]	N-Term(TMTpro); K2(TMTpro); K17(TMTpro)	2	Q9UMX0; Q9UHD9	Q9UMX0; Q9UHD9	1	3	0.7812	0	1	1	970.201	2908.59	2908.59	0.27	0.00026	HCD (High Energy Collision Dissociation)	MS2	53.9262	43.8		86	86.4599	31677	010_2019_08_019_R_Wijeratne_021420_AB_F6.raw	F64.6	54.8	51	50.7	42.6	26	36.8	30.5	24.9	67.3	59.9	58.2	48.3	38.2	43.5	36.5	32.2		4.89	2	3.888e-05	6.438e-05
		FALSE	High	Sequest HT (A2)	Unambiguous	[K].ekEEFAVPENSSVQQFk.[E]	N-Term(TMTpro); K2(TMTpro); K17(TMTpro)	2	Q9UMX0; Q9UHD9	Q9UMX0; Q9UHD9	1	4	0.6511	0	1	1	727.904	2908.59	2908.59	2.08	0.00151	HCD (High Energy Collision Dissociation)	MS2	53.878	202.6	-50	87	99.8816	54092	2020_10_137_Wijeratne_CETSA-UPR-480TechRep_EF_F1-4.raw	F66.4	268.1	282.9	299.3	218	196.7	154.5	155.6	151.3	277.9	270.8	255.7	171.4	158.7	130.7	119.4	130.2		3.64	2	3.888e-05	6.256e-05
		FALSE	High	Sequest HT (A2)	Unambiguous	[K].ekEEFAVPENSSVQQFk.[E]	N-Term(TMTpro); K2(TMTpro); K17(TMTpro)	2	Q9UMX0; Q9UHD9	Q9UMX0; Q9UHD9	1	3	0.7207	0	1	1	970.201	2908.59	2908.59	0.36	0.00035	HCD (High Energy Collision Dissociation)	MS2	13.5806	37.1		86	89.3088	33821	010_2019_08_019_R_Wijeratne_021420_GH_F4.raw	F71.4	39.7	40.7	55.3	39	37.7	29.8	32.6	21.1	52.8	42.2	45	49	35.4	22.9	28.7	22		4.01	2	3.888e-05	6.435e-05
		FALSE	High	Sequest HT (A2)	Unambiguous	[K].ekEEFAVPENSSVQQFk.[E]	N-Term(TMTpro); K2(TMTpro); K17(TMTpro)	2	Q9UMX0; Q9UHD9	Q9UMX0; Q9UHD9	1	4	0.625	0	1	1	727.904	2908.59	2908.59	2.23	0.00163	HCD (High Energy Collision Dissociation)	MS2	63.2658	114.2	-50	87	101.098	54647	2020_10_137_Wijeratne_CETSA-UPR-480TechRep_CD_F1-4.raw	F68.4	139.4	162.5	181.2	92.1	97.6	60.4	74.3	55.5	173.7	161.7	192.1	138.4	95.3	73.2	57	72.8		4.08	2	3.888e-05	6.414e-05
		FALSE	High	Sequest HT (A2)	Unambiguous	[K].ekEEFAVPENSSVQQFk.[E]	N-Term(TMTpro); K2(TMTpro); K17(TMTpro)	2	Q9UMX0; Q9UHD9	Q9UMX0; Q9UHD9	1	3	0.7517	0	1	1	970.201	2908.59	2908.59	0.73	0.00071	HCD (High Energy Collision Dissociation)	MS2	48.1076	17.7	-50	87	100.473	54247	2020_10_137_Wijeratne_CETSA-UPR-480TechRep_CD_F1-6.raw	F68.6	20.1	18.2	23.5	16.5	17.3	8.1	9.4	12.7	20.6	24.5	28.8	23.9	14.7	13.8	12.1	18.8		3.02	2	4.171e-05	7.237e-05
		FALSE	High	Sequest HT (A2)	Unambiguous	[K].ekEEFAVPENSSVQQFk.[E]	N-Term(TMTpro); K2(TMTpro); K17(TMTpro)	2	Q9UMX0; Q9UHD9	Q9UMX0; Q9UHD9	1	3	0.7219	0	1	1	970.202	2908.59	2908.59	0.99	0.00096	HCD (High Energy Collision Dissociation)	MS2	0	59.9		86	85.6727	33540	010_2019_08_019_R_Wijeratne_021420_EF_F3.raw	F70.3	66.4	67.4	86.8	49.5	50.8	36	52.1	37.6	81.2	71.6	87	71.3	52.7	46.5	52.3	49.9		4.71	2	4.171e-05	7.123e-05
		FALSE	High	Sequest HT (A2)	Unambiguous	[K].ekEEFAVPENSSVQQFk.[E]	N-Term(TMTpro); K2(TMTpro); K17(TMTpro)	2	Q9UMX0; Q9UHD9	Q9UMX0; Q9UHD9	1	3	0.701	0	1	1	970.199	2908.58	2908.59	-1.87	-0.00182	HCD (High Energy Collision Dissociation)	MS2	50.995	32.6		86	85.8528	30950	010_2019_08_019_R_Wijeratne_021420_GH_F7.raw	F71.7	33.9	41.9	47.4	24.3	21.7	27	31.6	20.1	43.6	44.6	43.1	36.3	26	23.9	31	24.6		4.18	2	4.171e-05	6.955e-05
		FALSE	High	Sequest HT (A2)	Unambiguous	[K].ekEEFAVPENSSVQQFk.[E]	N-Term(TMTpro); K2(TMTpro); K17(TMTpro)	2	Q9UMX0; Q9UHD9	Q9UMX0; Q9UHD9	1	4	0.6183	0	1	1	727.903	2908.59	2908.59	0.47	0.00034	HCD (High Energy Collision Dissociation)	MS2	30.33	186.6	-50	119	102.258	54881	2020_10_137_Wijeratne_CETSA-UPR-480TechRep_AB_F1-6.raw	F67.6	288.5	241.9	266.7	176.4	104.2	120.9	98.1	94.5	305.7	299.5	294.7	193.4	157.6	137.5	113.4	92.3		3.17	2	4.276e-05	7.936e-05
		FALSE	High	Sequest HT (A2)	Unambiguous	[K].ekEEFAVPENSSVQQFk.[E]	N-Term(TMTpro); K2(TMTpro); K17(TMTpro)	2	Q9UMX0; Q9UHD9	Q9UMX0; Q9UHD9	1	3	0.7641	0	1	1	970.202	2908.59	2908.59	1.12	0.00108	HCD (High Energy Collision Dissociation)	MS2	0	24.2		86	88.2428	33374	010_2019_08_019_R_Wijeratne_021420_GH_F4.raw	F71.4	21.4	28.4	32.4	26.9	22.4	22.7	25.6	15.1	29.5	37	29.3	20.7	21.1	15.9	22	16.4		4.07	2	4.276e-05	8.458e-05
		FALSE	High	Sequest HT (A2)	Unambiguous	[K].ekEEFAVPENSSVQQFk.[E]	N-Term(TMTpro); K2(TMTpro); K17(TMTpro)	2	Q9UMX0; Q9UHD9	Q9UMX0; Q9UHD9	1	3	0.733	0	1	1	970.199	2908.58	2908.59	-1.23	-0.0012	HCD (High Energy Collision Dissociation)	MS2	66.6369	80.2		86	84.9046	31553	010_2019_08_019_R_Wijeratne_021420_EF_F6.raw	F70.6	109.5	95.8	112.3	63.5	63.7	53.9	50.9	39.3	126.5	112.5	123.5	94.6	68.2	62.2	48.2	58.5		4.27	2	4.631e-05	8.928e-05
		FALSE	High	Sequest HT (A2)	Unambiguous	[K].ekEEFAVPENSSVQQFk.[E]	N-Term(TMTpro); K2(TMTpro); K17(TMTpro)	2	Q9UMX0; Q9UHD9	Q9UMX0; Q9UHD9	1	3	0.7139	0	1	1	970.2	2908.59	2908.59	-0.12	-0.00012	HCD (High Energy Collision Dissociation)	MS2	13.0779	136.6		86	86.2748	32882	010_2019_08_019_R_Wijeratne_021420_CD_F5.raw	F65.5	153.8	157.1	187.4	147.3	157.6	121.5	107.1	100.3	178	174.9	160.9	147.5	123.2	89.3	85.4	93.5		4.02	2	5.169e-05	9.652e-05
		FALSE	High	Sequest HT (A2)	Unambiguous	[K].ekEEFAVPENSSVQQFk.[E]	N-Term(TMTpro); K2(TMTpro); K17(TMTpro)	2	Q9UMX0; Q9UHD9	Q9UMX0; Q9UHD9	1	3	0.7041	0	1	1	970.203	2908.59	2908.59	2.1	0.00204	HCD (High Energy Collision Dissociation)	MS2	43.9724	24.6	-50	87	99.9374	53958	2020_10_137_Wijeratne_CETSA-UPR-480TechRep_EF_F1-6.raw	F66.6	26.7	24.6	29.3	25.8	28.9	25.2	24.3	17.9	31.9	31	30.4	18.6	22.8	18	17.1	21		3.38	2	6.383e-05	0.0001273
		FALSE	High	Sequest HT (A2)	Unambiguous	[K].ekEEFAVPENSSVQQFk.[E]	N-Term(TMTpro); K2(TMTpro); K17(TMTpro)	2	Q9UMX0; Q9UHD9	Q9UMX0; Q9UHD9	1	4	0.7055	0	1	1	727.903	2908.59	2908.59	0.44	0.00032	HCD (High Energy Collision Dissociation)	MS2	47.3464	63.4	-50	87	102.429	55398	2020_10_137_Wijeratne_CETSA-UPR-480TechRep_CD_F1-3.raw	F68.3	98.6	107.9	101.2	49.7	46.7	32.7	31.8	27	99.3	104.8	106.5	63.9	46.1	36	25.9	36.8		3.09	2	6.383e-05	0.0001268
		FALSE	High	Sequest HT (A2)	Unambiguous	[K].ekEEFAVPENSSVQQFk.[E]	N-Term(TMTpro); K2(TMTpro); K17(TMTpro)	2	Q9UMX0; Q9UHD9	Q9UMX0; Q9UHD9	1	5	0.6256	0	1	1	582.524	2908.59	2908.59	0.78	0.00045	HCD (High Energy Collision Dissociation)	MS2	58.9044	115.3	-50	87	99.8113	54094	2020_10_137_Wijeratne_CETSA-UPR-480TechRep_EF_F1-5.raw	F66.5	131.7	140.9	153.3	119.2	121.5	99.4	102.8	94.3	153.3	144.9	133.8	121.9	96	79.1	67.8	85.5		4.46	2	6.825e-05	0.0001981
		FALSE	High	Sequest HT (A2)	Unambiguous	[K].ekEEFAVPENSSVQQFk.[E]	N-Term(TMTpro); K2(TMTpro); K17(TMTpro)	2	Q9UMX0; Q9UHD9	Q9UMX0; Q9UHD9	1	4	0.7095	0	1	1	727.901	2908.58	2908.59	-1.13	-0.00082	HCD (High Energy Collision Dissociation)	MS2	81.0161	98.5	-50	87	101.067	54800	2020_10_137_Wijeratne_CETSA-UPR-480TechRep_EF_F1-3.raw	F66.3	136.9	144	171.5	98.2	85.7	68.7	70.7	67.8	142.2	142.7	134.1	77	73	57.5	52	54.5		3.58	2	7.204e-05	0.0002277
		FALSE	High	Sequest HT (A2)	Unambiguous	[K].ekEEFAVPENSSVQQFk.[E]	N-Term(TMTpro); K2(TMTpro); K17(TMTpro)	2	Q9UMX0; Q9UHD9	Q9UMX0; Q9UHD9	1	5	0.511	0	1	1	582.523	2908.59	2908.59	-0.36	-0.00021	HCD (High Energy Collision Dissociation)	MS2	66.1438	66.6	-50	87	101.667	54593	2020_10_137_Wijeratne_CETSA-UPR-480TechRep_CD_F1-5.raw	F68.5	84.5	77.4	103	53.1	63.5	42.7	50.4	32.9	98.9	85.2	101.8	87.9	58.3	42.4	35.7	48.1		2.72	2	7.41e-05	0.0002445
		FALSE	High	Sequest HT (A2)	Unambiguous	[K].ekEEFAVPENSSVQQFk.[E]	N-Term(TMTpro); K2(TMTpro); K17(TMTpro)	2	Q9UMX0; Q9UHD9	Q9UMX0; Q9UHD9	1	4	0.6186	0	1	1	727.902	2908.59	2908.59	-0.16	-0.00012	HCD (High Energy Collision Dissociation)	MS2	0	41.2	-50	87	102.661	54900	2020_10_137_Wijeratne_CETSA-UPR-480TechRep_GH_F1-8.raw	F69.10	60.5	57.7	67.8	31.6	27.4	32.5	25.4	20.1	67.7	63.4	62.3	36	35.4	16.7	28.7	26.7		2.91	2	0.0001356	0.0008098
		FALSE	High	Sequest HT (A2)	Unambiguous	[K].ekEEFAVPENSSVQQFk.[E]	N-Term(TMTpro); K2(TMTpro); K17(TMTpro)	2	Q9UMX0; Q9UHD9	Q9UMX0; Q9UHD9	1	5	0.6414	0	1	1	582.521	2908.58	2908.59	-3.36	-0.00195	HCD (High Energy Collision Dissociation)	MS2	57.0801	92.8	-50	87	101.923	54954	2020_10_137_Wijeratne_CETSA-UPR-480TechRep_AB_F1-5.raw	F67.5	129.6	111	115.9	86.3	65.8	78.6	60.7	54.8	134.3	124.2	122.1	102.9	79.3	86.7	72.1	60.4		3.96	2	0.0001356	0.0007844
		FALSE	High	Sequest HT (A2)	Unambiguous	[K].ekEEFAVPENSSVQQFk.[E]	N-Term(TMTpro); K2(TMTpro); K17(TMTpro)	2	Q9UMX0; Q9UHD9	Q9UMX0; Q9UHD9	1	4	0.624	0	1	1	727.908	2908.61	2908.59	8.46	0.00615	HCD (High Energy Collision Dissociation)	MS2	28.5354	78	-50	87	101.724	54880	2020_10_137_Wijeratne_CETSA-UPR-480TechRep_GH_F1-6b.raw	F69.8	91	106	123.7	74.4	50.1	57.4	58.3	44.4	120.8	125.6	113.2	91.1	62.3	37.6	48.8	43.8		3.75	2	0.0002001	0.001403
		FALSE	High	Sequest HT (A2)	Unambiguous	[K].ekEEFAVPENSSVQQFk.[E]	N-Term(TMTpro); K2(TMTpro); K17(TMTpro)	2	Q9UMX0; Q9UHD9	Q9UMX0; Q9UHD9	1	3	0.5602	0	1	1	970.202	2908.59	2908.59	1.41	0.00137	HCD (High Energy Collision Dissociation)	MS2	59.7547	119.3		86	88.2404	33997	010_2019_08_019_R_Wijeratne_021420_CD_F4.raw	F65.4	143.3	147.2	161.8	138.4	132.9	101.1	74.3	66.8	159.2	171.3	146.9	132.1	120.1	76.5	66.2	71.5		2.66	2	0.0002439	0.001742
		FALSE	High	Sequest HT (A2)	Unambiguous	[K].ekEEFAVPENSSVQQFk.[E]	N-Term(TMTpro); K2(TMTpro); K17(TMTpro)	2	Q9UMX0; Q9UHD9	Q9UMX0; Q9UHD9	1	4	0.498	0	1	1	727.906	2908.6	2908.59	4.66	0.00339	HCD (High Energy Collision Dissociation)	MS2	96.0755	190.7	-50	87	101.613	54564	2020_10_137_Wijeratne_CETSA-UPR-480TechRep_CD_F1-5.raw	F68.5	284.9	338.5	358.1	166.3	120.3	72.2	54.4	47.4	353.3	359	383.7	231	113.8	72.1	43.3	52.1		2.47	2	0.0003875	0.003068
		FALSE	High	Sequest HT (A2)	Unambiguous	[K].ekEEFAVPENSSVQQFk.[E]	N-Term(TMTpro); K2(TMTpro); K17(TMTpro)	2	Q9UMX0; Q9UHD9	Q9UMX0; Q9UHD9	1	4	0.5143	0	1	1	727.901	2908.58	2908.59	-2.04	-0.00148	HCD (High Energy Collision Dissociation)	MS2	17.9832	140.3		57.679	85.4214	31766	010_2019_08_019_R_Wijeratne_021420_CD_F6.raw	F65.6	221.9	243.1	230.9	123.9	121.1	87.8	66.9	66.3	244.7	253.1	213.3	130	76	59.1	53.1	53.1		2.45	2	0.001521	0.01084
		FALSE	High	Sequest HT (A2)	Unambiguous	[K].ekEEFAVPENSSVQQFk.[E]	N-Term(TMTpro); K2(TMTpro); K17(TMTpro)	2	Q9UMX0; Q9UHD9	Q9UMX0; Q9UHD9	1	4	0.4107	0	1	1	727.909	2908.61	2908.59	8.66	0.0063	HCD (High Energy Collision Dissociation)	MS2	0		-50	87	101.856	54654	2020_10_137_Wijeratne_CETSA-UPR-480TechRep_AB_F1-7.raw	F67.7																		2.24	2	0.008972	0.105
	FALSE	High	[R].FQQQLEQLSAMGFLNR.[E]	1xTMTpro [N-Term]	1.96775e-05	4.52754e-05	1	1	2	Q9UMX0	Q9UMX0 [547-562]		0	2214.17																	53	63.3	358.3	397.8			67.4	56	393.5	392.5			68.7	66.9	376.5	453.3			30.9	26.9	156.6	206.9			31.4	16.4	111.2	110.4			17.2	11.2	56.5	63.6			16	11.3	44.7	30			11.1	16	29	40.6																																																																				Not Found	Not Found	Not Found	Not Found	Not Found	Not Found	Not Found	Not Found	Not Found	Not Found	Not Found	Not Found	Not Found	Not Found	Not Found	Not Found	Not Found	Not Found	Not Found	Not Found	Not Found	Not Found	Not Found	Not Found	Not Found	Not Found	Not Found	Not Found	Not Found	Not Found	Not Found	Not Found	High	Not Found	High	Not Found	Not Found	High	Not Found	High	Not Found	Not Found	Not Found	Not Found	High	Not Found	High	Not Found	Not Found	High	Not Found	High	Not Found	Not Found	Not Found	Not Found	High	Not Found	High	Not Found	Not Found	High	Not Found	High	Not Found	Not Found	Not Found	Not Found	High	Not Found	High	Not Found	Not Found	High	Not Found	High	Not Found	Not Found	Not Found	Not Found	High	Not Found	High	Not Found	Not Found	High	Not Found	High	Not Found	Not Found	Not Found	Not Found	High	Not Found	High	Not Found	Not Found	High	Not Found	High	Not Found	Not Found	Not Found	Not Found	High	Not Found	High	Not Found	Not Found	High	Not Found	High	Not Found	Not Found	Not Found	Not Found	High	Not Found	High	Not Found	Not Found	High	Not Found	High	Not Found	Not Found	Not Found	Not Found	High	7.825e-06	4.885e-06	3.99
		Checked	Confidence	Identifying Node	PSM Ambiguity	Annotated Sequence	Modifications	# Proteins	Master Protein Accessions	Protein Accessions	# Missed Cleavages	Charge	DeltaScore	DeltaCn	Rank	Search Engine Rank	m/z [Da]	MH+ [Da]	Theo. MH+ [Da]	DeltaM [ppm]	Deltam/z [Da]	Activation Type	MS Order	Isolation Interference [%]	Average Reporter S/N	Comp. Voltage [V]	Ion Inject Time [ms]	RT [min]	First Scan	Spectrum File	File ID	Abundance: 126	Abundance: 127N	Abundance: 127C	Abundance: 128N	Abundance: 128C	Abundance: 129N	Abundance: 129C	Abundance: 130N	Abundance: 130C	Abundance: 131N	Abundance: 131C	Abundance: 132N	Abundance: 132C	Abundance: 133N	Abundance: 133C	Abundance: 134N	Quan Info	XCorr	# Protein Groups	Percolator q-Value	Percolator PEP
		FALSE	High	Sequest HT (A2)	Unambiguous	[R].fQQQLEQLSAMGFLNR.[E]	N-Term(TMTpro)	1	Q9UMX0	Q9UMX0	0	2	0.7544	0	1	1	1107.59	2214.17	2214.17	0.94	0.00104	HCD (High Energy Collision Dissociation)	MS2	41.1198	201.3		86	169.518	67028	010_2019_08_019_R_Wijeratne_021420_EF_F8.raw	F70.8	358.3	393.5	376.5	156.6	111.2	56.5	44.7	29	397.8	392.5	453.3	206.9	110.4	63.6	30	40.6		3.99	1	7.825e-06	4.885e-06
		FALSE	High	Sequest HT (A2)	Unambiguous	[R].fQQQLEQLSAMGFLNR.[E]	N-Term(TMTpro)	1	Q9UMX0	Q9UMX0	0	2	0.6833	0	1	1	1107.59	2214.16	2214.17	-1.14	-0.00126	HCD (High Energy Collision Dissociation)	MS2	48.0775	35.2		26.742	167.087	66443	010_2019_08_019_R_Wijeratne_021420_CD_F8.raw	F65.8	53	67.4	68.7	30.9	31.4	17.2	16	11.1	63.3	56	66.9	26.9	16.4	11.2	11.3	16		3.41	1	4.276e-05	7.384e-05
	FALSE	High	[R].NPEISHMLNNPDIMR.[Q]	1xTMTpro [N-Term]	1.93905e-06	4.52754e-05	1	1	17	Q9UMX0	Q9UMX0 [222-236]		0	2085.05	247	264.2	222.9	273.7	213.3	256.2	133	150.5	86.9	120.2	88	89.4	69.3	65.3	63.2	47.3	193.3	201.5	489.2	549.2	160.5	169.3	187.3	191.9	483.1	513.5	163.4	179.6	201.6	198.1	536.3	538.2	177.7	167.6	123.6	144	298.1	350.5	97.2	99.6	123.2	95.8	280.9	232.8	60.4	74.7	79.7	67.2	174.9	163.8	46.6	36.6	65.4	46.4	150.6	120.2	54.5	42.8	56.5	63	126.5	129.6	48.5	48	57.43	49.7	56.32	55.58	50.24	49.6	60.1	60.72	71.97	63.54	58.83	71.15	61.66	72.39	75.35	82.72	105.35	109.16	16.57	15.79			105.35	110.11	8.81	4.76			107.9	106.04	0.59	21.53			106.63	92.08	12.55	17.3			102.65	97.78	18.08	3.52			100.28	89.45	34.97	5.61			100.23	102.22	27.68	17.63			98.79	90.58	44.17	19.51				High	High	High	High	High	High	High	High	High	High	High	High	High	High	High	High	High	High	High	High	High	High	High	High	High	High	High	High	High	High	High	High	High	High	High	High	High	High	High	High	High	High	High	High	High	High	High	High	High	High	High	High	High	High	High	High	High	High	High	High	High	High	High	High	High	High	High	High	High	High	High	High	High	High	High	High	High	High	High	High	High	High	High	High	High	High	High	High	High	High	High	High	High	High	High	High	High	High	High	High	High	High	High	High	High	High	High	High	High	High	High	High	High	High	High	High	High	High	High	High	High	High	High	High	High	High	High	High	High	7.825e-06	4.113e-07	5.48
		Checked	Confidence	Identifying Node	PSM Ambiguity	Annotated Sequence	Modifications	# Proteins	Master Protein Accessions	Protein Accessions	# Missed Cleavages	Charge	DeltaScore	DeltaCn	Rank	Search Engine Rank	m/z [Da]	MH+ [Da]	Theo. MH+ [Da]	DeltaM [ppm]	Deltam/z [Da]	Activation Type	MS Order	Isolation Interference [%]	Average Reporter S/N	Comp. Voltage [V]	Ion Inject Time [ms]	RT [min]	First Scan	Spectrum File	File ID	Abundance: 126	Abundance: 127N	Abundance: 127C	Abundance: 128N	Abundance: 128C	Abundance: 129N	Abundance: 129C	Abundance: 130N	Abundance: 130C	Abundance: 131N	Abundance: 131C	Abundance: 132N	Abundance: 132C	Abundance: 133N	Abundance: 133C	Abundance: 134N	Quan Info	XCorr	# Protein Groups	Percolator q-Value	Percolator PEP
		FALSE	High	Sequest HT (A2)	Unambiguous	[R].nPEISHMLNNPDIMR.[Q]	N-Term(TMTpro)	1	Q9UMX0	Q9UMX0	0	3	0.6261	0	1	1	695.689	2085.05	2085.05	-0.98	-0.00068	HCD (High Energy Collision Dissociation)	MS2	0	80.9	-50	87	95.9781	51899	2020_10_137_Wijeratne_CETSA-UPR-480TechRep_EF_F1-4.raw	F66.4	111.4	103.3	129.7	82.8	86.1	62.5	48.3	49.3	133.7	125.5	110.3	81.8	58.9	41.6	35	33.8		4.52	1	7.825e-06	2.292e-06
		FALSE	High	Sequest HT (A2)	Unambiguous	[R].nPEISHMLNNPDIMR.[Q]	N-Term(TMTpro)	1	Q9UMX0	Q9UMX0	0	3	0.6405	0	1	1	695.69	2085.06	2085.05	0.78	0.00054	HCD (High Energy Collision Dissociation)	MS2	0	50	-50	87	96.9048	52299	2020_10_137_Wijeratne_CETSA-UPR-480TechRep_CD_F1-4.raw	F68.4	73.9	71.6	73.9	46.3	49.1	32.9	27	23.8	72.3	67.7	74.9	66.2	40.9	31.9	18.6	29.5		4.2	1	7.825e-06	5.994e-07
		FALSE	High	Sequest HT (A2)	Unambiguous	[R].nPEISHMLNNPDIMR.[Q]	N-Term(TMTpro)	1	Q9UMX0	Q9UMX0	0	3	0.7287	0	1	1	695.689	2085.05	2085.05	-0.58	-0.0004	HCD (High Energy Collision Dissociation)	MS2	32.9528	61.5		9.676	78.5974	28927	010_2019_08_019_R_Wijeratne_021420_CD_F6.raw	F65.6	101.6	100.5	103.8	61.4	57.9	33.6	28.6	25.9	96.1	104	101.8	54.2	43.8	21.5	23.8	25.3		4.46	1	7.825e-06	2.224e-05
		FALSE	High	Sequest HT (A2)	Unambiguous	[R].nPEISHMLNNPDIMR.[Q]	N-Term(TMTpro)	1	Q9UMX0	Q9UMX0	0	3	0.635	0	1	1	695.69	2085.05	2085.05	0.08	5e-05	HCD (High Energy Collision Dissociation)	MS2	29.7002	120.6		37.211	80.0334	30507	010_2019_08_019_R_Wijeratne_021420_CD_F4.raw	F65.4	177.2	175.5	197.3	123.4	118.1	73.1	57.3	54.9	216.1	195	197.3	113.6	88.5	51	45.5	46		5.48	1	7.825e-06	4.113e-07
		FALSE	High	Sequest HT (A2)	Unambiguous	[R].nPEISHMLNNPDIMR.[Q]	N-Term(TMTpro)	1	Q9UMX0	Q9UMX0	0	3	0.6735	0	1	1	695.691	2085.06	2085.05	1.76	0.00123	HCD (High Energy Collision Dissociation)	MS2	14.0441	144.7		21.869	78.2905	29466	010_2019_08_019_R_Wijeratne_021420_CD_F5.raw	F65.5	226.8	213.8	248.6	145.3	133.1	86.6	72.5	53.3	249.3	244.8	224.8	145.5	91.9	69.2	46.3	63.3		5.85	1	7.825e-06	5.61e-06
		FALSE	High	Sequest HT (A2)	Unambiguous	[R].nPEISHMLNNPDIMR.[Q]	N-Term(TMTpro)	1	Q9UMX0	Q9UMX0	0	3	0.6615	0	1	1	695.688	2085.05	2085.05	-2.68	-0.00186	HCD (High Energy Collision Dissociation)	MS2	76.7533	124.1	-50	87	95.8887	51672	2020_10_137_Wijeratne_CETSA-UPR-480TechRep_CD_F1-6.raw	F68.6	190.1	186.1	204.2	106	89.4	69.5	48	43.2	202.6	206.2	211.8	156	95.9	66	53	58.3		4.52	1	7.825e-06	3.455e-06
		FALSE	High	Sequest HT (A2)	Unambiguous	[R].nPEISHMLNNPDIMR.[Q]	N-Term(TMTpro)	1	Q9UMX0	Q9UMX0	0	3	0.6519	0	1	1	695.689	2085.05	2085.05	-1.26	-0.00088	HCD (High Energy Collision Dissociation)	MS2	66.3781	142.3		67.357	81.1852	30756	010_2019_08_019_R_Wijeratne_021420_AB_F4.raw	F64.4	237.1	208.3	219.2	126.5	77.3	85.9	62.9	55.6	253.2	243.7	245	146.2	110	91.4	62.3	52.2		5.66	1	7.825e-06	2.991e-06
		FALSE	High	Sequest HT (A2)	Unambiguous	[R].nPEISHMLNNPDIMR.[Q]	N-Term(TMTpro)	1	Q9UMX0	Q9UMX0	0	3	0.6464	0	1	1	695.689	2085.05	2085.05	-0.74	-0.00052	HCD (High Energy Collision Dissociation)	MS2	32.3826	92.9		8.037	79.0018	29430	010_2019_08_019_R_Wijeratne_021420_EF_F5.raw	F70.5	152	144.5	164	71.5	71.8	31.5	32.6	22	182.3	160.2	182.6	112.5	60.9	41.1	25.2	32.2		5.6	1	7.825e-06	1.084e-05
		FALSE	High	Sequest HT (A2)	Unambiguous	[R].nPEISHMLNNPDIMR.[Q]	N-Term(TMTpro)	1	Q9UMX0	Q9UMX0	0	3	0.6117	0	1	1	695.688	2085.05	2085.05	-1.77	-0.00123	HCD (High Energy Collision Dissociation)	MS2	43.3409	129.3	-50	87	97.8746	52683	2020_10_137_Wijeratne_CETSA-UPR-480TechRep_AB_F1-5.raw	F67.5	195.1	190	173.8	115.8	85.1	78.3	69.8	73.9	197.3	227.7	199.3	135.4	110.3	91.5	68.7	56.8		4.43	1	7.825e-06	8.325e-07
		FALSE	High	Sequest HT (A2)	Unambiguous	[R].nPEISHMLNNPDIMR.[Q]	N-Term(TMTpro)	1	Q9UMX0	Q9UMX0	0	3	0.65	0	1	1	695.689	2085.05	2085.05	-1.25	-0.00087	HCD (High Energy Collision Dissociation)	MS2	37.2013	101.7	-50	87	96.9902	52477	2020_10_137_Wijeratne_CETSA-UPR-480TechRep_GH_F1-5.raw	F69.6	160.5	163.4	177.7	97.2	60.4	46.6	54.5	48.5	169.3	179.6	167.6	99.6	74.7	36.6	42.8	48		4.4	1	7.825e-06	2.343e-05
		FALSE	High	Sequest HT (A2)	Unambiguous	[R].nPEISHMLNNPDIMR.[Q]	N-Term(TMTpro)	1	Q9UMX0	Q9UMX0	0	3	0.6337	0	1	1	695.688	2085.05	2085.05	-1.65	-0.00115	HCD (High Energy Collision Dissociation)	MS2	48.9433	121.4	-50	87	95.4613	51445	2020_10_137_Wijeratne_CETSA-UPR-480TechRep_EF_F1-6.raw	F66.6	166.2	187.5	222.2	122.6	119.1	81.1	58.8	55.1	180.6	188.9	184.5	119	84.3	64.7	52.1	55.3		5.16	1	7.825e-06	1.193e-06
		FALSE	High	Sequest HT (A2)	Unambiguous	[R].nPEISHMLNNPDIMR.[Q]	N-Term(TMTpro)	1	Q9UMX0	Q9UMX0	0	3	0.5697	0	1	1	695.69	2085.06	2085.05	0.59	0.00041	HCD (High Energy Collision Dissociation)	MS2	34.9847	235.7		56.921	78.3358	29894	010_2019_08_019_R_Wijeratne_021420_EF_F4.raw	F70.4	398.3	369.7	374.6	201.2	175.2	104.4	90.9	69.6	432.1	370.9	444.8	283.9	177.8	116.3	80.8	80.6		5.67	1	7.825e-06	6.255e-07
		FALSE	High	Sequest HT (A2)	Unambiguous	[R].nPEISHMLNNPDIMR.[Q]	N-Term(TMTpro)	1	Q9UMX0	Q9UMX0	0	3	0.6159	0	1	1	695.689	2085.05	2085.05	-0.35	-0.00024	HCD (High Energy Collision Dissociation)	MS2	16.6885	96.6		18.985	79.8067	29850	010_2019_08_019_R_Wijeratne_021420_AB_F5.raw	F64.5	160.5	146.2	147.1	84.5	49.6	56.5	43.4	34.9	183	180.7	177.6	95.1	74.1	51.4	37.1	24.2		5.78	1	7.825e-06	7.36e-07
		FALSE	High	Sequest HT (A2)	Unambiguous	[R].nPEISHMLNNPDIMR.[Q]	N-Term(TMTpro)	1	Q9UMX0	Q9UMX0	0	3	0.6825	0	1	1	695.689	2085.05	2085.05	-1.28	-0.00089	HCD (High Energy Collision Dissociation)	MS2	44.167	116.1	-50	87	95.2561	51539	2020_10_137_Wijeratne_CETSA-UPR-480TechRep_EF_F1-5.raw	F66.5	157.3	163.1	182.2	120.4	114.2	81.6	76.5	70.4	176.7	182.1	166.8	109.2	83.9	64.1	49.1	59.8		5.04	1	1.806e-05	3.251e-05
		FALSE	High	Sequest HT (A2)	Unambiguous	[R].nPEISHMLNNPDIMR.[Q]	N-Term(TMTpro)	1	Q9UMX0	Q9UMX0	0	3	0.6831	0	1	1	695.69	2085.06	2085.05	1.23	0.00085	HCD (High Energy Collision Dissociation)	MS2	65.5977	135.6		86	81.0862	30425	010_2019_08_019_R_Wijeratne_021420_GH_F4.raw	F71.4	233	237.1	276.1	130.9	71.2	46.7	54.9	28	266.1	258.6	254.9	123.8	81.9	39.2	33.7	33.3		3.44	1	5.169e-05	9.965e-05
		FALSE	High	Sequest HT (A2)	Unambiguous	[R].nPEISHMLNNPDIMR.[Q]	N-Term(TMTpro)	1	Q9UMX0	Q9UMX0	0	3	0.6007	0	1	1	695.69	2085.05	2085.05	0	0	HCD (High Energy Collision Dissociation)	MS2	0	102.8	-50	87	98.0036	52495	2020_10_137_Wijeratne_CETSA-UPR-480TechRep_AB_F1-6.raw	F67.6	184.9	149.7	135.4	93.6	67.3	58.7	40.7	40.6	184	187	170.2	102.8	84.7	64	46.2	35.6		2.78	1	6.383e-05	0.000141
		FALSE	High	Sequest HT (A2)	Unambiguous	[R].nPEISHMLNNPDIMR.[Q]	N-Term(TMTpro)	1	Q9UMX0	Q9UMX0	0	3	0.5248	0	1	1	695.691	2085.06	2085.05	1.72	0.0012	HCD (High Energy Collision Dissociation)	MS2	70.5988	119.1	-50	87	95.0184	51310	2020_10_137_Wijeratne_CETSA-UPR-480TechRep_EF_F1-7.raw	F66.7	192.8	204.7	195.2	102.4	113.2	67.4	53	46.6	221.6	204.5	193.8	105.1	75.3	54.6	32.6	42.3		2.02	1	6.825e-05	0.0002087
	FALSE	High	[R].QLIMANPQMQQLIQR.[N]	1xTMTpro [N-Term]	3.53185e-05	4.52754e-05	2	2	9	Q9UMX0; Q9UHD9	Q9UMX0 [207-221]; Q9UHD9 [203-217]		0	2116.17	57.8	54.6	48.6	67.9	49.5	53.3	40.3	35.1	17.6	26.3	24.7	23.7	15.2	17.1	16.5	12.3	72.6	85.5	124.1	141.2			84.2	83.9	124.2	128.3			91.9	95.9	124.1	131.5			44.6	55.5	75.3	79.5			38.6	39.7	56.7	59.9			30.2	30.3	50.6	44.7			27.8	15.8	39.2	35.9			20.1	22.3	38.6	30.3			93.49	106.13	103.29	100.05	108.43	108.67	105.75	122.46	121.8	125.17	115.83	126.46	127.99	130.65	112.31	125.53	71.72	71.92	105.4	107.74			67.91	79.73	105.97	106.2			76.25	58.42	107	110.82			92.93	73.43	100.9	114.26			101.63	76.91	99.11	114.06			93.64	81.49	95.38	113.48			88.59	111.99	109.82	115.5			92.6	87.74	96.34	125.92			Shared	High	High	High	High	High	High	High	High	High	High	High	High	High	High	High	High	High	High	High	High	High	High	High	High	High	High	High	High	High	High	High	High	High	High	High	High	High	High	High	High	Not Found	High	Not Found	High	High	High	High	High	High	High	High	High	Not Found	High	Not Found	High	High	High	High	High	High	High	High	High	Not Found	High	Not Found	High	High	High	High	High	High	High	High	High	Not Found	High	Not Found	High	High	High	High	High	High	High	High	High	Not Found	High	Not Found	High	High	High	High	High	High	High	High	High	Not Found	High	Not Found	High	High	High	High	High	High	High	High	High	Not Found	High	Not Found	High	High	High	High	High	High	High	High	High	Not Found	High	Not Found	High	High	7.825e-06	9.192e-06	3.89
		Checked	Confidence	Identifying Node	PSM Ambiguity	Annotated Sequence	Modifications	# Proteins	Master Protein Accessions	Protein Accessions	# Missed Cleavages	Charge	DeltaScore	DeltaCn	Rank	Search Engine Rank	m/z [Da]	MH+ [Da]	Theo. MH+ [Da]	DeltaM [ppm]	Deltam/z [Da]	Activation Type	MS Order	Isolation Interference [%]	Average Reporter S/N	Comp. Voltage [V]	Ion Inject Time [ms]	RT [min]	First Scan	Spectrum File	File ID	Abundance: 126	Abundance: 127N	Abundance: 127C	Abundance: 128N	Abundance: 128C	Abundance: 129N	Abundance: 129C	Abundance: 130N	Abundance: 130C	Abundance: 131N	Abundance: 131C	Abundance: 132N	Abundance: 132C	Abundance: 133N	Abundance: 133C	Abundance: 134N	Quan Info	XCorr	# Protein Groups	Percolator q-Value	Percolator PEP
		FALSE	High	Sequest HT (A2)	Unambiguous	[R].qLIMANPQMQQLIQR.[N]	N-Term(TMTpro)	2	Q9UMX0; Q9UHD9	Q9UMX0; Q9UHD9	0	2	0.7722	0	1	1	1058.6	2116.18	2116.17	6.86	0.00725	HCD (High Energy Collision Dissociation)	MS2	0	105.2		86	114.654	43108	010_2019_08_019_R_Wijeratne_021420_AB_F8.raw	F64.8	127.9	123.2	136.3	106	64.4	78.4	68.2	48.8	144.5	164	147.4	130.8	106.6	100.3	85.9	50.4		4.61	2	7.825e-06	1.736e-05
		FALSE	High	Sequest HT (A2)	Unambiguous	[R].qLIMANPQMQQLIQR.[N]	N-Term(TMTpro)	2	Q9UMX0; Q9UHD9	Q9UMX0; Q9UHD9	0	2	0.7352	0	1	1	1058.59	2116.18	2116.17	3.6	0.00381	HCD (High Energy Collision Dissociation)	MS2	32.3124	122.9		86	112.295	41952	010_2019_08_019_R_Wijeratne_021420_EF_F8.raw	F70.8	194.8	192.9	209.1	94.7	73.5	49.7	51.2	41.1	233.7	209.8	226.6	127	94.1	65.1	48.9	54		3.89	2	7.825e-06	9.192e-06
		FALSE	High	Sequest HT (A2)	Unambiguous	[R].qLIMANPQMQQLIQR.[N]	N-Term(TMTpro)	2	Q9UMX0; Q9UHD9	Q9UMX0; Q9UHD9	0	2	0.7607	0	1	1	1058.59	2116.18	2116.17	5.92	0.00626	HCD (High Energy Collision Dissociation)	MS2	11.5319	97.2		86	113.31	42395	010_2019_08_019_R_Wijeratne_021420_EF_F8.raw	F70.8	130	135.1	124.3	89.5	61.8	65	59.3	47.5	150.2	130.5	150.9	116.8	88.9	69.9	64.1	71.9		4.43	2	7.825e-06	2.42e-05
		FALSE	High	Sequest HT (A2)	Unambiguous	[R].qLIMANPQMQQLIQR.[N]	N-Term(TMTpro)	2	Q9UMX0; Q9UHD9	Q9UMX0; Q9UHD9	0	2	0.7458	0	1	1	1058.59	2116.18	2116.17	3.46	0.00366	HCD (High Energy Collision Dissociation)	MS2	28.2526	98.7		86	113.059	42718	010_2019_08_019_R_Wijeratne_021420_CD_F8.raw	F65.8	126.9	142.1	168	98.1	95.3	66.9	57.9	44.1	149.8	158.8	148.8	98.6	73.1	58.4	46.5	46.1		4.21	2	1.806e-05	3.269e-05
		FALSE	High	Sequest HT (A2)	Unambiguous	[R].qLIMANPQMQQLIQR.[N]	N-Term(TMTpro)	2	Q9UMX0; Q9UHD9	Q9UMX0; Q9UHD9	0	4	0.7716	0	1	1	529.797	2116.17	2116.17	-1.28	-0.00068	HCD (High Energy Collision Dissociation)	MS2	0	29.6	-50	87	127.857	70482	2020_10_137_Wijeratne_CETSA-UPR-480TechRep_EF_F1-8.raw	F66.8	47.4	47	46.2	30.8	23.8	22.3	13.9	16.8	51.9	48.4	45.8	25.9	19.6	14.8	11.4	7.3		4.86	2	2.319e-05	4.493e-05
		FALSE	High	Sequest HT (A2)	Unambiguous	[R].qLIMANPQMQQLIQR.[N]	N-Term(TMTpro)	2	Q9UMX0; Q9UHD9	Q9UMX0; Q9UHD9	0	3	0.7308	0	1	1	706.06	2116.17	2116.17	-1.07	-0.00075	HCD (High Energy Collision Dissociation)	MS2	71.2863	106		12.835	112.805	42360	010_2019_08_019_R_Wijeratne_021420_GH_F8.raw	F71.8	190.6	196.1	224.9	92.3	56.6	31.6	33.7	16.8	218.8	206.6	210.2	101.2	60.6	19.7	19.2	16.6		4.83	2	2.835e-05	4.741e-05
		FALSE	High	Sequest HT (A2)	Unambiguous	[R].qLIMANPQMQQLIQR.[N]	N-Term(TMTpro)	2	Q9UMX0; Q9UHD9	Q9UMX0; Q9UHD9	0	4	0.7568	0	1	1	529.797	2116.16	2116.17	-2.03	-0.00108	HCD (High Energy Collision Dissociation)	MS2	27.7444	28.3	-50	87	127.729	70724	2020_10_137_Wijeratne_CETSA-UPR-480TechRep_CD_F1-8.raw	F68.8	41.5	49.9	50.3	20.3	15.6	13.6	13.3	9.2	48.8	44.3	61.8	31.2	21.6	15.7	5.4	10.8		4.4	2	5.169e-05	9.565e-05
		FALSE	High	Sequest HT (A2)	Unambiguous	[R].qLIMANPQMQQLIQR.[N]	N-Term(TMTpro)	2	Q9UMX0; Q9UHD9	Q9UMX0; Q9UHD9	0	3	0.6212	0	1	1	706.06	2116.17	2116.17	-1.74	-0.00123	HCD (High Energy Collision Dissociation)	MS2	78.9526	327.7		14.811	114.183	42904	010_2019_08_019_R_Wijeratne_021420_AB_F8.raw	F64.8	678.7	648.8	608.4	268.5	166.3	96	65.6	47.1	632.7	717.6	633.4	318	174.6	108.9	48.4	30.8		3.96	2	0.0001102	0.0005493
		FALSE	High	Sequest HT (A2)	Unambiguous	[R].qLIMANPQMQQLIQR.[N]	N-Term(TMTpro)	2	Q9UMX0; Q9UHD9	Q9UMX0; Q9UHD9	0	4	0.6442	0	1	1	529.798	2116.17	2116.17	1.47	0.00078	HCD (High Energy Collision Dissociation)	MS2	40.6501	12.3	-50	87	129.834	70982	2020_10_137_Wijeratne_CETSA-UPR-480TechRep_AB_F1-8.raw	F67.8	26.1	19.2	18	15.3	4.8	7.8	3.4	5.6	20.6	28.1	19.3	9.4	6.5	5.6	3.4	3		3.12	2	0.0003896	0.003155
	FALSE	High	[R].QQLPTFLQQMQNPDTLSAMSNPR.[A]	1xTMTpro [N-Term]	7.44481e-07	4.52754e-05	1	1	12	Q9UMX0	Q9UMX0 [436-458]		0	2949.49	345.6	362.3	338.3	408.8	350.2	326.6	196.9	220.7	91.7	129.1	68.1	71	46.8	50.8	41.5	40	358.1	435.1	461.5	522.6	141.8	173.4	382.4	424	431.1	522.5	157.6	171.3	444.4	386.7	484.5	561.1	177.8	166.8	221.4	204.9	240.8	352.8	96.5	95.3	150.9	116.7	166.5	174.9	54.5	63.2	89.5	61.6	91.6	90.5	34.7	21.9	74.6	43.9	75.6	48.8	22.5	14.1	64.2	60.9	48	57.7	17.5	15.2																																																																		High	High	High	High	High	High	High	High	High	High	High	High	High	High	High	High	High	High	High	High	High	High	High	High	High	Not Found	High	High	High	Not Found	High	Not Found	High	High	High	High	Not Found	High	Not Found	High	High	High	High	High	High	High	High	High	Not Found	High	Not Found	High	High	High	High	High	High	High	High	High	Not Found	High	Not Found	High	High	High	High	High	High	High	High	High	Not Found	High	Not Found	High	Not Found	High	Not Found	High	High	High	High	High	Not Found	High	Not Found	High	Not Found	High	Not Found	High	High	High	High	High	Not Found	High	Not Found	High	Not Found	High	Not Found	High	High	High	High	Not Found	Not Found	High	Not Found	High	Not Found	High	Not Found	High	High	Not Found	High	High	Not Found	High	Not Found	High	Not Found	High	Not Found	High	High	7.825e-06	1.486e-07	7.06
		Checked	Confidence	Identifying Node	PSM Ambiguity	Annotated Sequence	Modifications	# Proteins	Master Protein Accessions	Protein Accessions	# Missed Cleavages	Charge	DeltaScore	DeltaCn	Rank	Search Engine Rank	m/z [Da]	MH+ [Da]	Theo. MH+ [Da]	DeltaM [ppm]	Deltam/z [Da]	Activation Type	MS Order	Isolation Interference [%]	Average Reporter S/N	Comp. Voltage [V]	Ion Inject Time [ms]	RT [min]	First Scan	Spectrum File	File ID	Abundance: 126	Abundance: 127N	Abundance: 127C	Abundance: 128N	Abundance: 128C	Abundance: 129N	Abundance: 129C	Abundance: 130N	Abundance: 130C	Abundance: 131N	Abundance: 131C	Abundance: 132N	Abundance: 132C	Abundance: 133N	Abundance: 133C	Abundance: 134N	Quan Info	XCorr	# Protein Groups	Percolator q-Value	Percolator PEP
		FALSE	High	Sequest HT (A2)	Unambiguous	[R].qQLPTFLQQMQNPDTLSAMSNPR.[A]	N-Term(TMTpro)	1	Q9UMX0	Q9UMX0	0	3	0.6818	0	1	1	983.833	2949.48	2949.49	-1.7	-0.00167	HCD (High Energy Collision Dissociation)	MS2	45.6285	92.9		86	150.6	58501	010_2019_08_019_R_Wijeratne_021420_AB_F8.raw	F64.8	177.7	180.1	162.3	86.6	43.2	32.6	23.7	16.9	174.5	198.8	141.4	102.7	63.7	35.5	26.2	20.1		3.52	1	7.825e-06	1.983e-05
		FALSE	High	Sequest HT (A2)	Unambiguous	[R].qQLPTFLQQMQNPDTLSAMSNPR.[A]	N-Term(TMTpro)	1	Q9UMX0	Q9UMX0	0	3	0.6325	0	1	1	983.833	2949.48	2949.49	-1.23	-0.00121	HCD (High Energy Collision Dissociation)	MS2	0	110		86	149.81	59057	010_2019_08_019_R_Wijeratne_021420_CD_F7.raw	F65.7	183.9	196.1	226.8	108.5	73.4	45.8	34.6	29.9	218.6	205.2	192.1	99.7	62.2	30.1	23.8	28.8		4	1	7.825e-06	1.696e-05
		FALSE	High	Sequest HT (A2)	Unambiguous	[R].qQLPTFLQQMQNPDTLSAMSNPR.[A]	N-Term(TMTpro)	1	Q9UMX0	Q9UMX0	0	3	0.7667	0	1	1	983.834	2949.49	2949.49	-0.47	-0.00046	HCD (High Energy Collision Dissociation)	MS2	0	9.2	-50	87	155.344	86157	2020_10_137_Wijeratne_CETSA-UPR-480TechRep_CD_F1-8.raw	F68.8	18	14.3	15.9	6.9	7	4.8	5		19.9	19.3	15.5	8.8	3.9	4.5		4		4.5	1	7.825e-06	1.2e-06
		FALSE	High	Sequest HT (A2)	Unambiguous	[R].qQLPTFLQQMQNPDTLSAMSNPR.[A]	N-Term(TMTpro)	1	Q9UMX0	Q9UMX0	0	3	0.7071	0	1	1	983.833	2949.48	2949.49	-1.35	-0.00133	HCD (High Energy Collision Dissociation)	MS2	0	69.5		86	149.935	58225	010_2019_08_019_R_Wijeratne_021420_GH_F8.raw	F71.8	110	121.3	139.5	77.2	40.6	25.7	18.4	14.3	132	135.5	133.1	76.1	50.1	16	10.1	12.2		4.37	1	7.825e-06	9.039e-06
		FALSE	High	Sequest HT (A2)	Unambiguous	[R].qQLPTFLQQMQNPDTLSAMSNPR.[A]	N-Term(TMTpro)	1	Q9UMX0	Q9UMX0	0	3	0.8031	0	1	1	983.834	2949.49	2949.49	-0.45	-0.00044	HCD (High Energy Collision Dissociation)	MS2	9.73768	129.5		86	150.961	58842	010_2019_08_019_R_Wijeratne_021420_EF_F8.raw	F70.8	214.2	197.1	230.5	115.3	80.4	45.1	34.8	23.7	250.8	248	269.8	182.8	81.8	46.5	24	26.6		7.06	1	7.825e-06	1.486e-07
		FALSE	High	Sequest HT (A2)	Unambiguous	[R].qQLPTFLQQMQNPDTLSAMSNPR.[A]	N-Term(TMTpro)	1	Q9UMX0	Q9UMX0	0	3	0.6518	0	1	1	983.833	2949.49	2949.49	-0.96	-0.00094	HCD (High Energy Collision Dissociation)	MS2	25.7337	124.9		86	149.94	58389	010_2019_08_019_R_Wijeratne_021420_EF_F8.raw	F70.8	223.6	212.3	230.3	113	74.4	37.2	29.2	16.4	248	248.6	266.8	146.9	79.4	35.8	16.9	19.7		4.71	1	7.825e-06	9.221e-06
		FALSE	High	Sequest HT (A2)	Unambiguous	[R].qQLPTFLQQMQNPDTLSAMSNPR.[A]	N-Term(TMTpro)	1	Q9UMX0	Q9UMX0	0	3	0.6231	0	1	1	983.833	2949.48	2949.49	-1.14	-0.00112	HCD (High Energy Collision Dissociation)	MS2	18.2493	110		86	149.08	58418	010_2019_08_019_R_Wijeratne_021420_CD_F8.raw	F65.8	174.2	186.3	217.6	112.9	77.5	43.7	40	34.3	216.5	218.8	194.6	105.2	54.5	31.5	20.1	32.1		3.37	1	1.439e-05	2.568e-05
		FALSE	High	Sequest HT (A2)	Unambiguous	[R].qQLPTFLQQMQNPDTLSAMSNPR.[A]	N-Term(TMTpro)	1	Q9UMX0	Q9UMX0	0	2	0.8158	0	1	1	1475.26	2949.51	2949.49	6.89	0.01016	HCD (High Energy Collision Dissociation)	MS2	0	16.3		86	149.762	58380	010_2019_08_019_R_Wijeratne_021420_EF_F7.raw	F70.7	23.7	21.7	23.7	12.5	11.7	9.3	11.6	7.9	23.8	25.9	24.5	23.1	13.7	8.2	7.9	11.4		3.42	1	1.806e-05	3.428e-05
		FALSE	High	Sequest HT (A2)	Unambiguous	[R].qQLPTFLQQMQNPDTLSAMSNPR.[A]	N-Term(TMTpro)	1	Q9UMX0	Q9UMX0	0	3	0.6523	0	1	1	983.832	2949.48	2949.49	-2.2	-0.00217	HCD (High Energy Collision Dissociation)	MS2	0	100.1		86	150.973	58863	010_2019_08_019_R_Wijeratne_021420_AB_F7.raw	F64.7	167.9	158.2	187.9	110.3	48.5	35.5	23.1	24.6	187.8	210	185.2	118	65.4	35.5	24.6	19.9		4.17	1	3.666e-05	5.013e-05
		FALSE	High	Sequest HT (A2)	Unambiguous	[R].qQLPTFLQQMQNPDTLSAMSNPR.[A]	N-Term(TMTpro)	1	Q9UMX0	Q9UMX0	0	3	0.7656	0	1	1	983.833	2949.49	2949.49	-0.97	-0.00095	HCD (High Energy Collision Dissociation)	MS2	0	6.1	-50	87	157.227	85604	2020_10_137_Wijeratne_CETSA-UPR-480TechRep_AB_F1-7.raw	F67.7	10.2	12.9	9.9	4.2	4.4	2.7			12	16	9.6	4.2	4.9	3.4	2.8			3.2	1	4.276e-05	8.591e-05
		FALSE	High	Sequest HT (A2)	Unambiguous	[R].qQLPTFLQQMQNPDTLSAMSNPR.[A]	N-Term(TMTpro)	1	Q9UMX0	Q9UMX0	0	3	0.3099	0	1	1	983.832	2949.48	2949.49	-1.8	-0.00177	HCD (High Energy Collision Dissociation)	MS2	36.2362	19.5		86	151.699	58485	010_2019_08_019_R_Wijeratne_021420_GH_F7.raw	F71.7	31.8	36.3	38.3	19.3	13.9	9	4.1	3.2	41.4	35.8	33.7	19.2	13.1	5.9	4	3		1.42	1	0.004118	0.04088
		FALSE	High	Sequest HT (A2)	Unambiguous	[R].qQLPTFLQQMQNPDTLSAMSNPR.[A]	N-Term(TMTpro)	1	Q9UMX0	Q9UMX0	0	3	0.6757	0	1	1	983.83	2949.48	2949.49	-4.13	-0.00406	HCD (High Energy Collision Dissociation)	MS2	0	1.4	-50	87	157.483	85458	2020_10_137_Wijeratne_CETSA-UPR-480TechRep_GH_F1-8.raw	F69.10	4.6	2.8	4.5						4.4	3.1	2.6							1.48	1	0.005784	0.06241
	FALSE	High	[R].EANLQALIATGGDINAAIER.[L]	1xTMTpro [N-Term]	2.35294e-06	4.52754e-05	3	3	35	Q9UMX0; Q9UHD9; Q9NRR5	Q9UMX0 [563-582]; Q9UHD9 [598-617]; Q9NRR5 [575-594]		0	2344.28	626	698.8	553.9	665.2	549.1	612	333.5	399.3	210.7	319	260.2	273.3	176.9	208.5	164.9	170.5	630.6	718.1	443.8	495.9	249.6	277.5	613.2	673.3	451.6	456.3	267.2	290	749.7	652.4	521.3	524.4	294.3	271.8	379.8	343.9	241	348.2	134	145.5	331.5	246.6	249.6	215.4	93.9	105.1	228.2	167	170.1	168.1	80.2	58.6	178.2	135.9	159.1	121.4	77.4	71.1	174.9	155.8	119.3	136.4	68.2	70.9																																																																	Shared	High	Not Found	High	Not Found	High	Not Found	High	Not Found	High	Not Found	High	Not Found	High	Not Found	High	Not Found	High	Not Found	High	Not Found	High	Not Found	High	Not Found	High	Not Found	High	Not Found	High	Not Found	High	Not Found	High	Not Found	High	Not Found	Not Found	High	Not Found	High	Not Found	High	Not Found	High	High	Not Found	High	Not Found	Not Found	High	Not Found	High	Not Found	High	Not Found	High	High	Not Found	High	Not Found	Not Found	High	Not Found	High	Not Found	High	Not Found	High	High	Not Found	High	Not Found	Not Found	High	Not Found	High	Not Found	High	Not Found	High	High	Not Found	High	Not Found	Not Found	High	Not Found	High	Not Found	High	Not Found	High	High	Not Found	High	Not Found	Not Found	High	Not Found	High	Not Found	High	Not Found	High	High	Not Found	High	Not Found	Not Found	High	Not Found	High	Not Found	High	Not Found	High	High	Not Found	High	Not Found	Not Found	High	Not Found	High	Not Found	High	Not Found	High	High	7.825e-06	5.057e-07	4.32
		Checked	Confidence	Identifying Node	PSM Ambiguity	Annotated Sequence	Modifications	# Proteins	Master Protein Accessions	Protein Accessions	# Missed Cleavages	Charge	DeltaScore	DeltaCn	Rank	Search Engine Rank	m/z [Da]	MH+ [Da]	Theo. MH+ [Da]	DeltaM [ppm]	Deltam/z [Da]	Activation Type	MS Order	Isolation Interference [%]	Average Reporter S/N	Comp. Voltage [V]	Ion Inject Time [ms]	RT [min]	First Scan	Spectrum File	File ID	Abundance: 126	Abundance: 127N	Abundance: 127C	Abundance: 128N	Abundance: 128C	Abundance: 129N	Abundance: 129C	Abundance: 130N	Abundance: 130C	Abundance: 131N	Abundance: 131C	Abundance: 132N	Abundance: 132C	Abundance: 133N	Abundance: 133C	Abundance: 134N	Quan Info	XCorr	# Protein Groups	Percolator q-Value	Percolator PEP
		FALSE	High	Sequest HT (A2)	Unambiguous	[R].eANLQALIATGGDINAAIER.[L]	N-Term(TMTpro)	3	Q9UMX0; Q9UHD9; Q9NRR5	Q9UMX0; Q9UHD9; Q9NRR5	0	2	0.7191	0	1	1	1172.64	2344.28	2344.28	1.21	0.00142	HCD (High Energy Collision Dissociation)	MS2	0	47		86	152.733	60668	010_2019_08_019_R_Wijeratne_021420_AB_F6.raw	F64.6	82.1	64	67.6	40.7	24.6	32.6	21.5	17.5	84.4	77.5	77.6	44.9	36	33.1	29.9	18.7		4.13	3	7.825e-06	1.249e-06
		FALSE	High	Sequest HT (A2)	Unambiguous	[R].eANLQALIATGGDINAAIER.[L]	N-Term(TMTpro)	3	Q9UMX0; Q9UHD9; Q9NRR5	Q9UMX0; Q9UHD9; Q9NRR5	0	2	0.6675	0	1	1	1172.65	2344.3	2344.28	7.34	0.0086	HCD (High Energy Collision Dissociation)	MS2	0	48.6		86	153.755	61138	010_2019_08_019_R_Wijeratne_021420_AB_F6.raw	F64.6	70.1	55.5	59	41.9	29.7	38.2	24.8	21.3	85.5	80.3	68.1	55.3	46.5	42.6	28.5	30.1		4.21	3	7.825e-06	1.139e-06
		FALSE	High	Sequest HT (A2)	Unambiguous	[R].eANLQALIATGGDINAAIER.[L]	N-Term(TMTpro)	3	Q9UMX0; Q9UHD9; Q9NRR5	Q9UMX0; Q9UHD9; Q9NRR5	0	3	0.7072	0	1	1	782.098	2344.28	2344.28	0.55	0.00043	HCD (High Energy Collision Dissociation)	MS2	18.8842	23.1		86	155.926	60974	010_2019_08_019_R_Wijeratne_021420_GH_F6.raw	F71.6	40.4	40	42.4	18.3	12.7	13	7.6	6.8	46.5	46.8	41.7	19.9	14.9	5	7.7	5.9		6.25	3	7.825e-06	9.187e-07
		FALSE	High	Sequest HT (A2)	Unambiguous	[R].eANLQALIATGGDINAAIER.[L]	N-Term(TMTpro)	3	Q9UMX0; Q9UHD9; Q9NRR5	Q9UMX0; Q9UHD9; Q9NRR5	0	3	0.6327	0	1	1	782.096	2344.27	2344.28	-2.25	-0.00176	HCD (High Energy Collision Dissociation)	MS2	38.6632	26.3		86	154.861	60508	010_2019_08_019_R_Wijeratne_021420_GH_F6.raw	F71.6	45.3	46.9	51	21	15.2	9.2	12.1	7.6	46.4	53	50.5	22.3	15	8.1	7.6	9.2		4.52	3	7.825e-06	2.014e-05
		FALSE	High	Sequest HT (A2)	Unambiguous	[R].eANLQALIATGGDINAAIER.[L]	N-Term(TMTpro)	3	Q9UMX0; Q9UHD9; Q9NRR5	Q9UMX0; Q9UHD9; Q9NRR5	0	2	0.7066	0	1	1	1172.65	2344.3	2344.28	9.48	0.01111	HCD (High Energy Collision Dissociation)	MS2	0	44.6		86	151.913	59286	010_2019_08_019_R_Wijeratne_021420_AB_F7.raw	F64.7	67.8	66.5	61	38.8	25.9	26.8	17.3	22.7	69.7	82.5	67	39.4	40.3	37.3	28.5	21.6		3.34	3	7.825e-06	8.571e-06
		FALSE	High	Sequest HT (A2)	Unambiguous	[R].eANLQALIATGGDINAAIER.[L]	N-Term(TMTpro)	3	Q9UMX0; Q9UHD9; Q9NRR5	Q9UMX0; Q9UHD9; Q9NRR5	0	3	0.6865	0	1	1	782.097	2344.28	2344.28	-1.19	-0.00093	HCD (High Energy Collision Dissociation)	MS2	34.7593	72.8		81.9	152.654	62428	010_2019_08_019_R_Wijeratne_021420_CD_F5.raw	F65.5	121	117.1	144.3	67.6	58.1	36.4	35.8	31.4	125.1	122.2	119.3	61.6	46	30.1	25.4	23.6		6.22	3	7.825e-06	6.437e-06
		FALSE	High	Sequest HT (A2)	Unambiguous	[R].eANLQALIATGGDINAAIER.[L]	N-Term(TMTpro)	3	Q9UMX0; Q9UHD9; Q9NRR5	Q9UMX0; Q9UHD9; Q9NRR5	0	3	0.6692	0	1	1	782.097	2344.28	2344.28	-1.22	-0.00095	HCD (High Energy Collision Dissociation)	MS2	10.6238	31.3		38.418	153.691	62904	010_2019_08_019_R_Wijeratne_021420_CD_F5.raw	F65.5	46.9	50.3	54.5	28.8	27.5	18.3	14.3	11.5	58.1	52.1	51.1	31.4	18.5	13.2	11.2	13.4		5.32	3	7.825e-06	9.101e-06
		FALSE	High	Sequest HT (A2)	Unambiguous	[R].eANLQALIATGGDINAAIER.[L]	N-Term(TMTpro)	3	Q9UMX0; Q9UHD9; Q9NRR5	Q9UMX0; Q9UHD9; Q9NRR5	0	2	0.5686	0	1	1	1172.64	2344.28	2344.28	-0.01	-1e-05	HCD (High Energy Collision Dissociation)	MS2	22.4132	37.5		86	154.728	61493	010_2019_08_019_R_Wijeratne_021420_GH_F5.raw	F71.5	52.7	55.4	62.2	30.2	20.3	24.8	25.8	21.1	57.8	66.5	58.5	32.7	26.9	17.9	24.6	22.1		3.06	3	7.825e-06	3.508e-06
		FALSE	High	Sequest HT (A2)	Unambiguous	[R].eANLQALIATGGDINAAIER.[L]	N-Term(TMTpro)	3	Q9UMX0; Q9UHD9; Q9NRR5	Q9UMX0; Q9UHD9; Q9NRR5	0	3	0.6857	0	1	1	782.098	2344.28	2344.28	0.09	7e-05	HCD (High Energy Collision Dissociation)	MS2	10.0774	34.6		86	155.762	61961	010_2019_08_019_R_Wijeratne_021420_GH_F5.raw	F71.5	52.7	59.4	71.2	27.1	20.7	14.1	16.9	16	54.2	60.5	58.3	33.7	20.3	12.6	16.6	19.5		5.6	3	7.825e-06	1.874e-06
		FALSE	High	Sequest HT (A2)	Unambiguous	[R].eANLQALIATGGDINAAIER.[L]	N-Term(TMTpro)	3	Q9UMX0; Q9UHD9; Q9NRR5	Q9UMX0; Q9UHD9; Q9NRR5	0	3	0.6713	0	1	1	782.098	2344.28	2344.28	-0.13	-0.0001	HCD (High Energy Collision Dissociation)	MS2	0	48.6		86	155.464	64100	010_2019_08_019_R_Wijeratne_021420_CD_F4.raw	F65.4	72.9	70.7	85.8	48.3	47	35.1	23.3	24.8	82.3	77.5	72.4	44.2	33.8	22.7	17.1	19.2		5.78	3	7.825e-06	3.097e-06
		FALSE	High	Sequest HT (A2)	Unambiguous	[R].eANLQALIATGGDINAAIER.[L]	N-Term(TMTpro)	3	Q9UMX0; Q9UHD9; Q9NRR5	Q9UMX0; Q9UHD9; Q9NRR5	0	3	0.6442	0	1	1	782.1	2344.29	2344.28	2.72	0.00213	HCD (High Energy Collision Dissociation)	MS2	76.4061	39.9		86	157.314	64941	010_2019_08_019_R_Wijeratne_021420_CD_F4.raw	F65.4	62	64.3	80.5	35.9	38.4	21.2	14.2	13.8	73.9	60.4	61.9	41.8	28.5	16.9	13.6	11.3		5.2	3	7.825e-06	7.724e-06
		FALSE	High	Sequest HT (A2)	Unambiguous	[R].eANLQALIATGGDINAAIER.[L]	N-Term(TMTpro)	3	Q9UMX0; Q9UHD9; Q9NRR5	Q9UMX0; Q9UHD9; Q9NRR5	0	3	0.6987	0	1	1	782.097	2344.28	2344.28	-1.74	-0.00136	HCD (High Energy Collision Dissociation)	MS2	18.1037	37.5		37.58	154.35	63597	010_2019_08_019_R_Wijeratne_021420_CD_F4.raw	F65.4	58.5	53.5	72.3	39.3	33	27.2	18.5	13.9	65.5	61.9	61.9	31	21.3	13.3	11.4	16.9		6.14	3	7.825e-06	6.352e-06
		FALSE	High	Sequest HT (A2)	Unambiguous	[R].eANLQALIATGGDINAAIER.[L]	N-Term(TMTpro)	3	Q9UMX0; Q9UHD9; Q9NRR5	Q9UMX0; Q9UHD9; Q9NRR5	0	3	0.6791	0	1	1	782.1	2344.28	2344.28	2.17	0.0017	HCD (High Energy Collision Dissociation)	MS2	69.9424	67.8		86	154.166	63511	010_2019_08_019_R_Wijeratne_021420_CD_F4.raw	F65.4	111.3	113	131.2	64.4	56.3	40.5	26.2	25	121	111.2	108.1	63.5	38.4	25.7	22.1	26.9		5.92	3	7.825e-06	7.646e-06
		FALSE	High	Sequest HT (A2)	Unambiguous	[R].eANLQALIATGGDINAAIER.[L]	N-Term(TMTpro)	3	Q9UMX0; Q9UHD9; Q9NRR5	Q9UMX0; Q9UHD9; Q9NRR5	0	3	0.6921	0	1	1	782.096	2344.27	2344.28	-1.96	-0.00153	HCD (High Energy Collision Dissociation)	MS2	0	44.7		29.747	151.769	59948	010_2019_08_019_R_Wijeratne_021420_CD_F7.raw	F65.7	78.1	77.3	85.6	38.2	29.2	21.5	14.3	9.8	91	90.2	84.3	38.2	24.8	14.7	9.5	7.8		4.58	3	7.825e-06	9.55e-06
		FALSE	High	Sequest HT (A2)	Unambiguous	[R].eANLQALIATGGDINAAIER.[L]	N-Term(TMTpro)	3	Q9UMX0; Q9UHD9; Q9NRR5	Q9UMX0; Q9UHD9; Q9NRR5	0	2	0.7352	0	1	1	1172.65	2344.3	2344.28	9.88	0.01158	HCD (High Energy Collision Dissociation)	MS2	0	41.6		86	151.229	59705	010_2019_08_019_R_Wijeratne_021420_CD_F7.raw	F65.7	60.7	58.2	76.5	42.6	31.6	24.6	19.5	22.3	74.7	66.2	67.4	37.4	25.4	17.7	16.3	25.1		3.89	3	7.825e-06	4.377e-06
		FALSE	High	Sequest HT (A2)	Unambiguous	[R].eANLQALIATGGDINAAIER.[L]	N-Term(TMTpro)	3	Q9UMX0; Q9UHD9; Q9NRR5	Q9UMX0; Q9UHD9; Q9NRR5	0	3	0.6583	0	1	1	782.1	2344.28	2344.28	2.33	0.00182	HCD (High Energy Collision Dissociation)	MS2	61.3024	28.4		86	157.027	62817	010_2019_08_019_R_Wijeratne_021420_GH_F4.raw	F71.4	35.6	50.2	55.3	25.9	15.9	16.2	14.6	13.9	46.4	50.6	45.2	29	19.4	12.1	9.6	15.3		5.56	3	7.825e-06	1.606e-06
		FALSE	High	Sequest HT (A2)	Unambiguous	[R].eANLQALIATGGDINAAIER.[L]	N-Term(TMTpro)	3	Q9UMX0; Q9UHD9; Q9NRR5	Q9UMX0; Q9UHD9; Q9NRR5	0	3	0.6174	0	1	1	782.098	2344.28	2344.28	-0.23	-0.00018	HCD (High Energy Collision Dissociation)	MS2	64.6409	35.5		86	155.982	62347	010_2019_08_019_R_Wijeratne_021420_GH_F4.raw	F71.4	59.2	59.9	70.5	28.1	20	16	14	13.4	72.2	60.4	64.4	34.3	19.2	11.4	13.2	12.4		5.75	3	7.825e-06	2.485e-06
		FALSE	High	Sequest HT (A2)	Unambiguous	[R].eANLQALIATGGDINAAIER.[L]	N-Term(TMTpro)	3	Q9UMX0; Q9UHD9; Q9NRR5	Q9UMX0; Q9UHD9; Q9NRR5	0	3	0.6532	0	1	1	782.097	2344.28	2344.28	-1	-0.00079	HCD (High Energy Collision Dissociation)	MS2	36.1935	75		86	152.388	61334	010_2019_08_019_R_Wijeratne_021420_CD_F6.raw	F65.6	120	118.8	151	68.2	61.3	41	30.5	35.1	139.5	130.9	119.9	60.9	45.5	32.3	21.8	23.8		5.68	3	7.825e-06	1.224e-05
		FALSE	High	Sequest HT (A2)	Unambiguous	[R].eANLQALIATGGDINAAIER.[L]	N-Term(TMTpro)	3	Q9UMX0; Q9UHD9; Q9NRR5	Q9UMX0; Q9UHD9; Q9NRR5	0	2	0.6849	0	1	1	1172.65	2344.3	2344.28	9.58	0.01123	HCD (High Energy Collision Dissociation)	MS2	0	47.2		86	152.017	61167	010_2019_08_019_R_Wijeratne_021420_CD_F6.raw	F65.6	72.5	67.3	79.7	46.8	43.8	24.1	22	26.1	81.9	72.3	76.1	39.2	31.3	23	23.2	26		3.65	3	7.825e-06	1.863e-06
		FALSE	High	Sequest HT (A2)	Unambiguous	[R].eANLQALIATGGDINAAIER.[L]	N-Term(TMTpro)	3	Q9UMX0; Q9UHD9; Q9NRR5	Q9UMX0; Q9UHD9; Q9NRR5	0	3	0.6084	0	1	1	782.098	2344.28	2344.28	0.52	0.00041	HCD (High Energy Collision Dissociation)	MS2	62.0983	56.1		77.305	156.637	64006	010_2019_08_019_R_Wijeratne_021420_EF_F5.raw	F70.5	86.5	94.6	97.8	48.7	41.2	23.6	19.9	17.4	103.1	91.4	102.1	69.1	37.5	27.3	14.5	22.3		5.21	3	7.825e-06	1.616e-06
		FALSE	High	Sequest HT (A2)	Unambiguous	[R].eANLQALIATGGDINAAIER.[L]	N-Term(TMTpro)	3	Q9UMX0; Q9UHD9; Q9NRR5	Q9UMX0; Q9UHD9; Q9NRR5	0	2	0.5498	0	1	1	1172.64	2344.28	2344.28	0.08	9e-05	HCD (High Energy Collision Dissociation)	MS2	0	35.1		58.58	152.991	62341	010_2019_08_019_R_Wijeratne_021420_EF_F5.raw	F70.5	50.7	55.1	60.6	25.5	29	18.6	16	16.3	62.3	58.2	58.7	39.1	24.9	16	14.6	16		2.51	3	7.825e-06	2.044e-05
		FALSE	High	Sequest HT (A2)	Unambiguous	[R].eANLQALIATGGDINAAIER.[L]	N-Term(TMTpro)	3	Q9UMX0; Q9UHD9; Q9NRR5	Q9UMX0; Q9UHD9; Q9NRR5	0	3	0.7164	0	1	1	782.096	2344.27	2344.28	-1.8	-0.00141	HCD (High Energy Collision Dissociation)	MS2	47.3774	63.4		74.648	154.071	62840	010_2019_08_019_R_Wijeratne_021420_EF_F5.raw	F70.5	93.8	98.1	113.7	45.4	52.3	31	31.6	22.7	110	94.3	118.2	71.9	47.2	33.6	25.7	24.6		6.17	3	7.825e-06	6.953e-06
		FALSE	High	Sequest HT (A2)	Unambiguous	[R].eANLQALIATGGDINAAIER.[L]	N-Term(TMTpro)	3	Q9UMX0; Q9UHD9; Q9NRR5	Q9UMX0; Q9UHD9; Q9NRR5	0	2	0.7384	0	1	1	1172.64	2344.28	2344.28	0.23	0.00027	HCD (High Energy Collision Dissociation)	MS2	0	41.9		86	152.999	61936	010_2019_08_019_R_Wijeratne_021420_EF_F6.raw	F70.6	64.9	65.5	70.3	33	33.1	21.5	23.6	14	67.5	63.5	78.2	54.4	25	19.6	16.7	20.2		4.32	3	7.825e-06	5.057e-07
		FALSE	High	Sequest HT (A2)	Unambiguous	[R].eANLQALIATGGDINAAIER.[L]	N-Term(TMTpro)	3	Q9UMX0; Q9UHD9; Q9NRR5	Q9UMX0; Q9UHD9; Q9NRR5	0	3	0.6404	0	1	1	782.099	2344.28	2344.28	1.14	0.00089	HCD (High Energy Collision Dissociation)	MS2	17.5154	63.3		86	154.734	62968	010_2019_08_019_R_Wijeratne_021420_AB_F5.raw	F64.5	104.5	96.3	93.9	51.4	32.8	35.3	25.2	26.4	134.1	106.3	101.4	65.5	48.5	34.9	25.5	30		6.34	3	7.825e-06	4.629e-06
		FALSE	High	Sequest HT (A2)	Unambiguous	[R].eANLQALIATGGDINAAIER.[L]	N-Term(TMTpro)	3	Q9UMX0; Q9UHD9; Q9NRR5	Q9UMX0; Q9UHD9; Q9NRR5	0	2	0.671	0	1	1	1172.65	2344.29	2344.28	3.09	0.00363	HCD (High Energy Collision Dissociation)	MS2	0	53.4		86	153.63	62462	010_2019_08_019_R_Wijeratne_021420_AB_F5.raw	F64.5	81.7	71.6	81.4	45.9	27.4	37.1	29.1	25.3	99.2	93.3	75.2	56.4	38.8	42.1	26.1	23.1		3.83	3	7.825e-06	5.213e-07
		FALSE	High	Sequest HT (A2)	Unambiguous	[R].eANLQALIATGGDINAAIER.[L]	N-Term(TMTpro)	3	Q9UMX0; Q9UHD9; Q9NRR5	Q9UMX0; Q9UHD9; Q9NRR5	0	3	0.6485	0	1	1	782.099	2344.28	2344.28	1.35	0.00105	HCD (High Energy Collision Dissociation)	MS2	0	38.8		86	155.371	64435	010_2019_08_019_R_Wijeratne_021420_EF_F4.raw	F70.4	59	71.1	71.3	36	33.1	17.9	15.9	9.2	62.5	61.7	72	45.9	27	17.3	8.4	12.7		4.95	3	7.825e-06	1.47e-05
		FALSE	High	Sequest HT (A2)	Unambiguous	[R].eANLQALIATGGDINAAIER.[L]	N-Term(TMTpro)	3	Q9UMX0; Q9UHD9; Q9NRR5	Q9UMX0; Q9UHD9; Q9NRR5	0	3	0.7246	0	1	1	782.101	2344.29	2344.28	4.08	0.00319	HCD (High Energy Collision Dissociation)	MS2	14.8852	50.2		86	155.824	63988	010_2019_08_019_R_Wijeratne_021420_AB_F4.raw	F64.4	80.8	76.3	73.7	44	27.2	30.6	19.6	19.6	89.4	93.2	85.9	55.6	40.7	27.9	22.1	16.7		6.9	3	7.825e-06	1.996e-06
		FALSE	High	Sequest HT (A2)	Unambiguous	[R].eANLQALIATGGDINAAIER.[L]	N-Term(TMTpro)	3	Q9UMX0; Q9UHD9; Q9NRR5	Q9UMX0; Q9UHD9; Q9NRR5	0	2	0.6066	0	1	1	1172.64	2344.28	2344.28	-1	-0.00117	HCD (High Energy Collision Dissociation)	MS2	0	40		86	154.729	63485	010_2019_08_019_R_Wijeratne_021420_AB_F4.raw	F64.4	67.2	64.7	53.7	34.3	22.8	31	18.2	14.9	70.6	64.3	67.3	34.5	30.1	26.2	23.7	16.4		3.66	3	7.825e-06	1.18e-06
		FALSE	High	Sequest HT (A2)	Unambiguous	[R].eANLQALIATGGDINAAIER.[L]	N-Term(TMTpro)	3	Q9UMX0; Q9UHD9; Q9NRR5	Q9UMX0; Q9UHD9; Q9NRR5	0	2	0.5406	0	1	1	1172.64	2344.28	2344.28	-0.75	-0.00088	HCD (High Energy Collision Dissociation)	MS2	18.7096	45.9		86	152.447	63083	010_2019_08_019_R_Wijeratne_021420_EF_F4.raw	F70.4	67.3	55.1	79.3	37	39.9	29.8	26.1	22	70.3	67.3	73.9	49.5	38.4	34.1	19.9	24.7		3.2	3	7.825e-06	2.084e-06
		FALSE	High	Sequest HT (A2)	Unambiguous	[R].eANLQALIATGGDINAAIER.[L]	N-Term(TMTpro)	3	Q9UMX0; Q9UHD9; Q9NRR5	Q9UMX0; Q9UHD9; Q9NRR5	0	2	0.3926	0	1	1	1172.65	2344.29	2344.28	5.15	0.00603	HCD (High Energy Collision Dissociation)	MS2	31.4947	48.4		86	153.517	63583	010_2019_08_019_R_Wijeratne_021420_EF_F4.raw	F70.4	59.7	63.1	78	45	39.4	37.7	36.1	27	71.1	64.3	73.2	59.4	37.1	33.6	24.1	25		2.7	3	7.825e-06	3.18e-06
		FALSE	High	Sequest HT (A2)	Unambiguous	[R].eANLQALIATGGDINAAIER.[L]	N-Term(TMTpro)	3	Q9UMX0; Q9UHD9; Q9NRR5	Q9UMX0; Q9UHD9; Q9NRR5	0	2	0.3966	0	1	1	1172.65	2344.3	2344.28	8.23	0.00964	HCD (High Energy Collision Dissociation)	MS2	0	41.9		86	152.994	59777	010_2019_08_019_R_Wijeratne_021420_AB_F7.raw	F64.7	71.8	59	58.8	36.5	20.3	28.6	21.2	17.2	65.9	67.8	69.5	47.7	38.1	29.2	24.2	13.9		2.37	3	3.888e-05	6.493e-05
		FALSE	High	Sequest HT (A2)	Unambiguous	[R].eANLQALIATGGDINAAIER.[L]	N-Term(TMTpro)	3	Q9UMX0; Q9UHD9; Q9NRR5	Q9UMX0; Q9UHD9; Q9NRR5	0	3	0.5096	0	1	1	782.096	2344.27	2344.28	-2.9	-0.00227	HCD (High Energy Collision Dissociation)	MS2	37.5628	24.7		54.496	156.91	64281	010_2019_08_019_R_Wijeratne_021420_GH_F3.raw	F71.3	39.8	44.5	47.3	22.5	15.7	10.5	10	8.5	44.4	42.4	40.7	25.2	18.2	8.4	8.8	7.7		3.63	3	5.169e-05	9.961e-05
		FALSE	High	Sequest HT (A2)	Unambiguous	[R].eANLQALIATGGDINAAIER.[L]	N-Term(TMTpro)	3	Q9UMX0; Q9UHD9; Q9NRR5	Q9UMX0; Q9UHD9; Q9NRR5	0	3	0.4347	0	1	1	782.098	2344.28	2344.28	0.35	0.00027	HCD (High Energy Collision Dissociation)	MS2	68.6789	60.1		83.368	157.063	64214	010_2019_08_019_R_Wijeratne_021420_AB_F3.raw	F64.3	102.5	96.6	95.4	53.2	34	33.5	21	21.8	122.1	106.9	96.7	65	41.9	35.1	19.2	16.3		3.52	3	6.383e-05	0.0001306
		FALSE	High	Sequest HT (A2)	Unambiguous	[R].eANLQALIATGGDINAAIER.[L]	N-Term(TMTpro)	3	Q9UMX0; Q9UHD9; Q9NRR5	Q9UMX0; Q9UHD9; Q9NRR5	0	2	0.5685	0	1	1	1172.65	2344.29	2344.28	3.18	0.00372	HCD (High Energy Collision Dissociation)	MS2	0	13.6		86	151.769	59012	010_2019_08_019_R_Wijeratne_021420_GH_F8.raw	F71.8	18.7	21	20.2	14.9	9.3	8.6	5	8.2	28.2	20.8	22.1	11.7	9.8	6.6	5.8	6.5		2.41	3	6.654e-05	0.0001836
		FALSE	High	Sequest HT (A2)	Unambiguous	[R].eANLQALIATGGDINAAIER.[L]	N-Term(TMTpro)	3	Q9UMX0; Q9UHD9; Q9NRR5	Q9UMX0; Q9UHD9; Q9NRR5	0	2	0.516	0	1	1	1172.64	2344.28	2344.28	-1.11	-0.0013	HCD (High Energy Collision Dissociation)	MS2	0	27.9		36.3	151.892	61430	010_2019_08_019_R_Wijeratne_021420_EF_F6.raw	F70.6	48.4	43.6	48.1	19.1	22.8	13.6	9.8	8.1	52.2	47	50.2	28	15.8	13.9	12	13.2		1.88	3	9.409e-05	0.0004341
	FALSE	High	[R].ALSNLESIPGGYNALRR.[M]	1xTMTpro [N-Term]	8.10019e-05	4.52754e-05	2	2	3	Q9UMX0; Q9NRR5	Q9UMX0 [258-274]; Q9NRR5 [268-284]		1	2135.19	120.9	148.3	112.9	154.7	114.9	147.4	79.2	92.3	46.7	71.9	47.5	60.3	44.3	36.3	33.3	29.6			174.5	171.8					132.2	150.7					161.5	170					72.6	105.3					67.1	74.5					40.5	50.8					33.1	25.9					27.5	26.6																																																																			Shared	High	Not Found	High	Not Found	High	Not Found	High	Not Found	High	Not Found	High	Not Found	High	Not Found	High	Not Found	High	Not Found	High	Not Found	High	Not Found	High	Not Found	High	Not Found	High	Not Found	High	Not Found	High	Not Found	Not Found	Not Found	Not Found	Not Found	High	High	High	High	Not Found	Not Found	Not Found	Not Found	Not Found	Not Found	Not Found	Not Found	High	High	High	High	Not Found	Not Found	Not Found	Not Found	Not Found	Not Found	Not Found	Not Found	High	High	High	High	Not Found	Not Found	Not Found	Not Found	Not Found	Not Found	Not Found	Not Found	High	High	High	High	Not Found	Not Found	Not Found	Not Found	Not Found	Not Found	Not Found	Not Found	High	High	High	High	Not Found	Not Found	Not Found	Not Found	Not Found	Not Found	Not Found	Not Found	High	High	High	High	Not Found	Not Found	Not Found	Not Found	Not Found	Not Found	Not Found	Not Found	High	High	High	High	Not Found	Not Found	Not Found	Not Found	Not Found	Not Found	Not Found	Not Found	High	High	High	High	Not Found	Not Found	Not Found	Not Found	High	7.825e-06	2.307e-05	4.09
		Checked	Confidence	Identifying Node	PSM Ambiguity	Annotated Sequence	Modifications	# Proteins	Master Protein Accessions	Protein Accessions	# Missed Cleavages	Charge	DeltaScore	DeltaCn	Rank	Search Engine Rank	m/z [Da]	MH+ [Da]	Theo. MH+ [Da]	DeltaM [ppm]	Deltam/z [Da]	Activation Type	MS Order	Isolation Interference [%]	Average Reporter S/N	Comp. Voltage [V]	Ion Inject Time [ms]	RT [min]	First Scan	Spectrum File	File ID	Abundance: 126	Abundance: 127N	Abundance: 127C	Abundance: 128N	Abundance: 128C	Abundance: 129N	Abundance: 129C	Abundance: 130N	Abundance: 130C	Abundance: 131N	Abundance: 131C	Abundance: 132N	Abundance: 132C	Abundance: 133N	Abundance: 133C	Abundance: 134N	Quan Info	XCorr	# Protein Groups	Percolator q-Value	Percolator PEP
		FALSE	High	Sequest HT (A2)	Unambiguous	[R].aLSNLESIPGGYNALRR.[M]	N-Term(TMTpro)	2	Q9UMX0; Q9NRR5	Q9UMX0; Q9NRR5	1	3	0.511	0	1	1	712.4	2135.19	2135.19	-1.67	-0.00119	HCD (High Energy Collision Dissociation)	MS2	22.5314	92.8		14.231	85.3369	30415	010_2019_08_019_R_Wijeratne_021420_EF_F7.raw	F70.7	174.5	132.2	161.5	72.6	67.1	40.5	33.1	27.5	171.8	150.7	170	105.3	74.5	50.8	25.9	26.6		4.09	2	7.825e-06	2.307e-05
		FALSE	High	Sequest HT (A2)	Unambiguous	[R].aLSNLESIPGGYNALRR.[M]	N-Term(TMTpro)	2	Q9UMX0; Q9NRR5	Q9UMX0; Q9NRR5	1	3	0.4019	0	1	1	712.4	2135.19	2135.19	-1.56	-0.00111	HCD (High Energy Collision Dissociation)	MS2	14.938	83.8		13.118	87.3865	31381	010_2019_08_019_R_Wijeratne_021420_AB_F7.raw	F64.7	120.9	112.9	114.9	79.2	46.7	47.5	44.3	33.3	148.3	154.7	147.4	92.3	71.9	60.3	36.3	29.6		3.11	2	8.052e-05	0.0002962
		FALSE	High	Sequest HT (A2)	Unambiguous	[R].aLSNLESIPGGYNALRR.[M]	N-Term(TMTpro)	2	Q9UMX0; Q9NRR5	Q9UMX0; Q9NRR5	1	4	0.4091	0	1	1	534.551	2135.18	2135.19	-3.94	-0.0021	HCD (High Energy Collision Dissociation)	MS2	90.6165	56.5	-50	87	103.25	55920	2020_10_137_Wijeratne_CETSA-UPR-480TechRep_EF_F1-7.raw	F66.7	90.3	82.7	106	72.3	52.6	28	18.5	15	99.3	93.7	91.1	66.7	43.3	19.7	14.5	10.2		2.42	2	0.0004868	0.003781
	FALSE	High	[R].ALSNLESIPGGYNALR.[R]	1xTMTpro [N-Term]	1.76498e-05	4.52754e-05	2	2	47	Q9UMX0; Q9NRR5	Q9UMX0 [258-273]; Q9NRR5 [268-283]		0	1979.09	780.2	863.3	710.5	800.3	685.7	758.9	451.2	533.5	287.8	411.9	347.9	340.5	226.8	245.2	223.6	188.9	547.2	596.2	392.1	446.8	311	386.1	552.2	579.6	407.2	413.8	395.4	365.6	578.6	588.2	433.2	425.7	390.7	348.4	343.8	400	232.8	282.4	197.1	198.7	333.1	259.5	229.4	194.9	131.3	141.3	217.2	210.6	165.8	156.6	117.4	80.4	174.7	138	134.4	113.3	135.5	89.1	157.5	160.8	122.2	133.2	86.9	86.5	44.53	47.56	46.66	48.28	46.56	51.53	54.97	58.19	59.28	61.28	67.41	70.82	72.84	73.92	64.95	71.92	89.97	92.13	63.48	66.67	14.63	25.26	91.73	91.9	69.61	63.61	25.51	23.15	93.36	86.48	65.07	75.53	19.59	27.55	102.86	90.57	69.55	91.58	26.88	32.32	103.33	97.2	70.36	89.54	35.64	30.77	110	97.75	77.82	95.45	23.63	21.89	92.17	87.73	80.49	85.55	27.1	31.19	93.63	77.8	74.11	90.01	18.8	29.95	Shared	High	High	High	High	High	High	High	High	High	High	High	High	High	High	High	High	High	High	High	High	High	High	High	High	High	High	High	High	High	High	High	High	High	High	High	High	High	High	High	High	High	High	High	High	High	High	High	High	High	High	High	High	High	High	High	High	High	High	High	High	High	High	High	High	High	High	High	High	High	High	High	High	High	High	High	High	High	High	High	High	High	High	High	High	High	High	High	High	High	High	High	High	High	High	High	High	High	High	High	High	High	High	High	High	High	High	High	High	High	High	High	High	High	High	High	High	High	High	High	High	High	High	High	High	High	High	High	High	High	7.825e-06	4.34e-06	3.79
		Checked	Confidence	Identifying Node	PSM Ambiguity	Annotated Sequence	Modifications	# Proteins	Master Protein Accessions	Protein Accessions	# Missed Cleavages	Charge	DeltaScore	DeltaCn	Rank	Search Engine Rank	m/z [Da]	MH+ [Da]	Theo. MH+ [Da]	DeltaM [ppm]	Deltam/z [Da]	Activation Type	MS Order	Isolation Interference [%]	Average Reporter S/N	Comp. Voltage [V]	Ion Inject Time [ms]	RT [min]	First Scan	Spectrum File	File ID	Abundance: 126	Abundance: 127N	Abundance: 127C	Abundance: 128N	Abundance: 128C	Abundance: 129N	Abundance: 129C	Abundance: 130N	Abundance: 130C	Abundance: 131N	Abundance: 131C	Abundance: 132N	Abundance: 132C	Abundance: 133N	Abundance: 133C	Abundance: 134N	Quan Info	XCorr	# Protein Groups	Percolator q-Value	Percolator PEP
		FALSE	High	Sequest HT (A2)	Unambiguous	[R].aLSNLESIPGGYNALR.[R]	N-Term(TMTpro)	2	Q9UMX0; Q9NRR5	Q9UMX0; Q9NRR5	0	2	0.6678	0	1	1	990.047	1979.09	1979.09	-0.42	-0.00042	HCD (High Energy Collision Dissociation)	MS2	0	24.7		86	113.585	42922	010_2019_08_019_R_Wijeratne_021420_GH_F6.raw	F71.6	33.5	35.9	46	19.1	20	14.9	20.3	11.7	47.3	38.7	35.7	20.7	13.5	13.1	11.5	12.8		3.07	2	7.825e-06	1.984e-05
		FALSE	High	Sequest HT (A2)	Unambiguous	[R].aLSNLESIPGGYNALR.[R]	N-Term(TMTpro)	2	Q9UMX0; Q9NRR5	Q9UMX0; Q9NRR5	0	3	0.6995	0	1	1	660.368	1979.09	1979.09	0.02	1e-05	HCD (High Energy Collision Dissociation)	MS2	7.23572	65		86	114.71	43396	010_2019_08_019_R_Wijeratne_021420_GH_F6.raw	F71.6	76.1	153	102.9	57.4	40.2	33.4	40.4	23.2	113.6	110.4	106	66.9	44.6	21.5	24.9	25		3.66	2	7.825e-06	1.065e-05
		FALSE	High	Sequest HT (A2)	Unambiguous	[R].aLSNLESIPGGYNALR.[R]	N-Term(TMTpro)	2	Q9UMX0; Q9NRR5	Q9UMX0; Q9NRR5	0	3	0.7187	0	1	1	660.366	1979.08	1979.09	-1.6	-0.00106	HCD (High Energy Collision Dissociation)	MS2	0	36.6	-50	82.548	126.858	68686	2020_10_137_Wijeratne_CETSA-UPR-480TechRep_CD_F1-5.raw	F68.5	44	54.2	48.1	32.5	31.7	23.4	25.3	22.8	48.7	53.3	55.1	46.3	30.5	25.8	20.5	24		4.55	2	7.825e-06	1.8e-05
		FALSE	High	Sequest HT (A2)	Unambiguous	[R].aLSNLESIPGGYNALR.[R]	N-Term(TMTpro)	2	Q9UMX0; Q9NRR5	Q9UMX0; Q9NRR5	0	2	0.6985	0	1	1	990.047	1979.09	1979.09	-0.88	-0.00087	HCD (High Energy Collision Dissociation)	MS2	0	126.8		86	112.085	41762	010_2019_08_019_R_Wijeratne_021420_AB_F7.raw	F64.7	184.6	171.9	167.8	124.3	77.7	92	67.7	59.8	196	190.9	186.8	153.4	121.2	101.7	76.3	57		4.08	2	7.825e-06	8.417e-06
		FALSE	High	Sequest HT (A2)	Unambiguous	[R].aLSNLESIPGGYNALR.[R]	N-Term(TMTpro)	2	Q9UMX0; Q9NRR5	Q9UMX0; Q9NRR5	0	2	0.7019	0	1	1	990.052	1979.1	1979.09	4.17	0.00413	HCD (High Energy Collision Dissociation)	MS2	0	137		86	112.734	42042	010_2019_08_019_R_Wijeratne_021420_AB_F7.raw	F64.7	180.6	157.9	162.1	127.2	78.3	123.2	92.1	86.4	207.4	188.4	188.8	150.4	137.6	128.1	108.2	75.2		4.26	2	7.825e-06	5.18e-06
		FALSE	High	Sequest HT (A2)	Unambiguous	[R].aLSNLESIPGGYNALR.[R]	N-Term(TMTpro)	2	Q9UMX0; Q9NRR5	Q9UMX0; Q9NRR5	0	2	0.7092	0	1	1	990.053	1979.1	1979.09	5.1	0.00505	HCD (High Energy Collision Dissociation)	MS2	0	157		86	111.777	43167	010_2019_08_019_R_Wijeratne_021420_CD_F6.raw	F65.6	197.1	212.1	218.6	158.2	156.5	134.8	104.9	105	227.2	220.8	215.1	156.2	119	98.6	90.6	96.5		4.23	2	7.825e-06	1.351e-05
		FALSE	High	Sequest HT (A2)	Unambiguous	[R].aLSNLESIPGGYNALR.[R]	N-Term(TMTpro)	2	Q9UMX0; Q9NRR5	Q9UMX0; Q9NRR5	0	3	0.7407	0	1	1	660.367	1979.09	1979.09	-0.39	-0.00026	HCD (High Energy Collision Dissociation)	MS2	0	55.5		86	115.226	44107	010_2019_08_019_R_Wijeratne_021420_GH_F5.raw	F71.5	72.1	106.5	91.7	60	36.1	32.3	32.7	22.6	91.8	86.7	94.4	48.3	33.7	20.6	32.3	26.9		4.55	2	7.825e-06	9.998e-06
		FALSE	High	Sequest HT (A2)	Unambiguous	[R].aLSNLESIPGGYNALR.[R]	N-Term(TMTpro)	2	Q9UMX0; Q9NRR5	Q9UMX0; Q9NRR5	0	3	0.6841	0	1	1	660.368	1979.09	1979.09	0.59	0.00039	HCD (High Energy Collision Dissociation)	MS2	22.1917	95.8		30.721	112.734	44427	010_2019_08_019_R_Wijeratne_021420_CD_F5.raw	F65.5	141.4	135.6	165.7	112.1	111.6	76	34.5	33.2	159.9	145.6	132.3	102.2	69.8	61.8	26.7	24.4		4.21	2	7.825e-06	1.419e-05
		FALSE	High	Sequest HT (A2)	Unambiguous	[R].aLSNLESIPGGYNALR.[R]	N-Term(TMTpro)	2	Q9UMX0; Q9NRR5	Q9UMX0; Q9NRR5	0	2	0.6555	0	1	1	990.044	1979.08	1979.09	-3.49	-0.00345	HCD (High Energy Collision Dissociation)	MS2	0	73.8		44.974	111.726	43976	010_2019_08_019_R_Wijeratne_021420_CD_F5.raw	F65.5	91.4	101.8	114.5	70.7	66.3	51.9	49.1	39	108	113	133.9	70.5	57.1	44.8	28.9	40.7		3.89	2	7.825e-06	1.354e-05
		FALSE	High	Sequest HT (A2)	Unambiguous	[R].aLSNLESIPGGYNALR.[R]	N-Term(TMTpro)	2	Q9UMX0; Q9NRR5	Q9UMX0; Q9NRR5	0	2	0.6285	0	1	1	990.047	1979.09	1979.09	-0.38	-0.00038	HCD (High Energy Collision Dissociation)	MS2	0	69.6		76.619	109.782	41403	010_2019_08_019_R_Wijeratne_021420_CD_F7.raw	F65.7	90.1	104.1	100.3	69.9	73.6	53.4	37.1	41.2	102.6	95.8	94.1	76.7	55.8	42.7	39.8	36.9		3.58	2	7.825e-06	1.203e-05
		FALSE	High	Sequest HT (A2)	Unambiguous	[R].aLSNLESIPGGYNALR.[R]	N-Term(TMTpro)	2	Q9UMX0; Q9NRR5	Q9UMX0; Q9NRR5	0	3	0.6667	0	1	1	660.366	1979.08	1979.09	-2.89	-0.00191	HCD (High Energy Collision Dissociation)	MS2	54.0167	30.5	-50	87	126.719	68843	2020_10_137_Wijeratne_CETSA-UPR-480TechRep_GH_F1-6b.raw	F69.8	44.9	42.6	61.2	27.9	20.2	17.2	19.3	14.5	46.7	47.2	48.2	26.7	22.7	15.3	17.1	16		3.99	2	7.825e-06	1.091e-05
		FALSE	High	Sequest HT (A2)	Unambiguous	[R].aLSNLESIPGGYNALR.[R]	N-Term(TMTpro)	2	Q9UMX0; Q9NRR5	Q9UMX0; Q9NRR5	0	2	0.6667	0	1	1	990.047	1979.09	1979.09	-1.15	-0.00114	HCD (High Energy Collision Dissociation)	MS2	0	150.6		86	112.742	44135	010_2019_08_019_R_Wijeratne_021420_EF_F5.raw	F70.5	201.6	218	229.1	120	121.9	96.1	82.7	73.1	242.1	214.2	252.1	184.4	109.9	106.8	70.5	87		3.78	2	7.825e-06	1.055e-05
		FALSE	High	Sequest HT (A2)	Unambiguous	[R].aLSNLESIPGGYNALR.[R]	N-Term(TMTpro)	2	Q9UMX0; Q9NRR5	Q9UMX0; Q9NRR5	0	3	0.7125	0	1	1	660.365	1979.08	1979.09	-3.68	-0.00243	HCD (High Energy Collision Dissociation)	MS2	18.7211	29.5	-50	87	126.951	69169	2020_10_137_Wijeratne_CETSA-UPR-480TechRep_GH_F1-4b.raw	F69.5	39.5	57.5	50.9	29.4	18	16.2	18.3	11.2	46.7	56.6	49.3	22.9	16.8	13.2	10.9	14.3		3.93	2	7.825e-06	9.811e-06
		FALSE	High	Sequest HT (A2)	Unambiguous	[R].aLSNLESIPGGYNALR.[R]	N-Term(TMTpro)	2	Q9UMX0; Q9NRR5	Q9UMX0; Q9NRR5	0	3	0.6439	0	1	1	660.367	1979.09	1979.09	-0.31	-0.00021	HCD (High Energy Collision Dissociation)	MS2	0	53.8	-50	87	126.851	68639	2020_10_137_Wijeratne_CETSA-UPR-480TechRep_AB_F1-7.raw	F67.7	89.8	88.2	84.6	52.2	30.4	33.3	20.5	21	103.6	93.4	85.1	51.8	36.3	31.2	20.1	19.2		3.37	2	7.825e-06	1.675e-05
		FALSE	High	Sequest HT (A2)	Unambiguous	[R].aLSNLESIPGGYNALR.[R]	N-Term(TMTpro)	2	Q9UMX0; Q9NRR5	Q9UMX0; Q9NRR5	0	3	0.6549	0	1	1	660.369	1979.09	1979.09	1.93	0.00128	HCD (High Energy Collision Dissociation)	MS2	4.44815	48.8	-50	119	127.082	69308	2020_10_137_Wijeratne_CETSA-UPR-480TechRep_GH_F1-5.raw	F69.6	85.4	95.5	93.3	47.8	23.5	25.3	25.8	17.8	92.2	90.3	76.2	41.1	29.2	14.5	11.6	11.9		3.68	2	7.825e-06	2.162e-05
		FALSE	High	Sequest HT (A2)	Unambiguous	[R].aLSNLESIPGGYNALR.[R]	N-Term(TMTpro)	2	Q9UMX0; Q9NRR5	Q9UMX0; Q9NRR5	0	3	0.6607	0	1	1	660.365	1979.08	1979.09	-4.06	-0.00268	HCD (High Energy Collision Dissociation)	MS2	0	56	-50	87	127.135	68809	2020_10_137_Wijeratne_CETSA-UPR-480TechRep_AB_F1-6.raw	F67.6	84.7	76.7	75.1	49.7	36.8	43.4	32.2	32.1	96.3	85	80.7	59.3	41.7	45.5	32.5	24.6		3.36	2	7.825e-06	1.3e-05
		FALSE	High	Sequest HT (A2)	Unambiguous	[R].aLSNLESIPGGYNALR.[R]	N-Term(TMTpro)	2	Q9UMX0; Q9NRR5	Q9UMX0; Q9NRR5	0	2	0.6841	0	1	1	990.049	1979.09	1979.09	1.47	0.00145	HCD (High Energy Collision Dissociation)	MS2	0	204		86	111.28	43024	010_2019_08_019_R_Wijeratne_021420_EF_F6.raw	F70.6	253.3	273.2	280.8	164.9	164.5	133.1	137.7	118.7	284.8	255.9	293.5	263.7	180.6	168.3	125.3	165.1		4.02	2	7.825e-06	7.685e-06
		FALSE	High	Sequest HT (A2)	Unambiguous	[R].aLSNLESIPGGYNALR.[R]	N-Term(TMTpro)	2	Q9UMX0; Q9NRR5	Q9UMX0; Q9NRR5	0	3	0.7182	0	1	1	660.369	1979.09	1979.09	1.74	0.00115	HCD (High Energy Collision Dissociation)	MS2	28.668	45	-50	87	125.323	68162	2020_10_137_Wijeratne_CETSA-UPR-480TechRep_EF_F1-6.raw	F66.6	72.7	73.8	72.3	38.4	42.8	28.6	23.4	22.9	71.9	72.8	73.2	40	29	17.7	18	22.3		4.33	2	7.825e-06	1.043e-05
		FALSE	High	Sequest HT (A2)	Unambiguous	[R].aLSNLESIPGGYNALR.[R]	N-Term(TMTpro)	2	Q9UMX0; Q9NRR5	Q9UMX0; Q9NRR5	0	3	0.6599	0	1	1	660.368	1979.09	1979.09	0.15	0.0001	HCD (High Energy Collision Dissociation)	MS2	8.93546	93.6		86	112.112	41744	010_2019_08_019_R_Wijeratne_021420_GH_F7.raw	F71.7	137	143.4	165	84.3	64.3	50.5	57.7	34.9	174.6	159.9	154.6	95.8	70	31.9	35.9	37.2		5.38	2	7.825e-06	1.647e-05
		FALSE	High	Sequest HT (A2)	Unambiguous	[R].aLSNLESIPGGYNALR.[R]	N-Term(TMTpro)	2	Q9UMX0; Q9NRR5	Q9UMX0; Q9NRR5	0	2	0.6314	0	1	1	990.047	1979.09	1979.09	-0.47	-0.00047	HCD (High Energy Collision Dissociation)	MS2	0	133.6		86	113.08	44284	010_2019_08_019_R_Wijeratne_021420_AB_F5.raw	F64.5	194.8	183.8	183.8	110.3	75.2	106.9	70.7	64.6	240.5	222	206.7	135.5	116.3	99.3	73.9	54		3.88	2	7.825e-06	9.082e-06
		FALSE	High	Sequest HT (A2)	Unambiguous	[R].aLSNLESIPGGYNALR.[R]	N-Term(TMTpro)	2	Q9UMX0; Q9NRR5	Q9UMX0; Q9NRR5	0	2	0.6591	0	1	1	990.051	1979.09	1979.09	2.87	0.00284	HCD (High Energy Collision Dissociation)	MS2	0	114.4		86	112.757	42926	010_2019_08_019_R_Wijeratne_021420_AB_F6.raw	F64.6	169.1	161.2	142.5	99.6	66.1	84.4	61.7	60.4	191.3	168.2	162.9	122.1	109.1	96.9	74.5	60.9		3.96	2	7.825e-06	5.324e-06
		FALSE	High	Sequest HT (A2)	Unambiguous	[R].aLSNLESIPGGYNALR.[R]	N-Term(TMTpro)	2	Q9UMX0; Q9NRR5	Q9UMX0; Q9NRR5	0	3	0.7177	0	1	1	660.367	1979.09	1979.09	-1.24	-0.00082	HCD (High Energy Collision Dissociation)	MS2	0	37.6	-50	87	125.882	68060	2020_10_137_Wijeratne_CETSA-UPR-480TechRep_GH_F1-7.raw	F69.9	61.9	69	65.4	28	21.8	16.9	24.3	17	70	61.8	67.3	32.1	22	15.7	16.8	10.9		3.79	2	7.825e-06	4.34e-06
		FALSE	High	Sequest HT (A2)	Unambiguous	[R].aLSNLESIPGGYNALR.[R]	N-Term(TMTpro)	2	Q9UMX0; Q9NRR5	Q9UMX0; Q9NRR5	0	2	0.6561	0	1	1	990.047	1979.09	1979.09	-0.59	-0.00059	HCD (High Energy Collision Dissociation)	MS2	0	26.2		9.597	113.778	43374	010_2019_08_019_R_Wijeratne_021420_AB_F6.raw	F64.6	35.5	34.5	29.1	21.8	12.5	23.5	21.4	15	34.2	37.8	36.1	26.5	26.3	25	23.7	16.7		3.14	2	7.825e-06	2.285e-05
		FALSE	High	Sequest HT (A2)	Unambiguous	[R].aLSNLESIPGGYNALR.[R]	N-Term(TMTpro)	2	Q9UMX0; Q9NRR5	Q9UMX0; Q9NRR5	0	3	0.6854	0	1	1	660.365	1979.08	1979.09	-4.08	-0.00269	HCD (High Energy Collision Dissociation)	MS2	13.8009	43.5	-50	87	125.029	68209	2020_10_137_Wijeratne_CETSA-UPR-480TechRep_EF_F1-5.raw	F66.5	69.7	64.4	77.8	40.4	38.6	27	19.5	20.2	71.4	67.2	68.9	37.7	34.4	23.1	18.2	16.7		4.1	2	7.825e-06	9.523e-06
		FALSE	High	Sequest HT (A2)	Unambiguous	[R].aLSNLESIPGGYNALR.[R]	N-Term(TMTpro)	2	Q9UMX0; Q9NRR5	Q9UMX0; Q9NRR5	0	2	0.7011	0	1	1	990.048	1979.09	1979.09	0.56	0.00056	HCD (High Energy Collision Dissociation)	MS2	0	74.6		86	114.749	45401	010_2019_08_019_R_Wijeratne_021420_AB_F4.raw	F64.4	113.1	102.6	97.6	60.8	45.4	63.9	40.4	40	118.4	121.4	120.6	78.9	69.8	53.4	35.3	31.7		3.68	2	7.825e-06	7.564e-06
		FALSE	High	Sequest HT (A2)	Unambiguous	[R].aLSNLESIPGGYNALR.[R]	N-Term(TMTpro)	2	Q9UMX0; Q9NRR5	Q9UMX0; Q9NRR5	0	3	0.6955	0	1	1	660.37	1979.1	1979.09	4.02	0.00265	HCD (High Energy Collision Dissociation)	MS2	16.7258	62.1	-50	87	124.522	67821	2020_10_137_Wijeratne_CETSA-UPR-480TechRep_EF_F1-7.raw	F66.7	99.4	99.3	113.3	57.1	51.5	33.7	27.5	25.2	124.5	114.9	92.5	52.9	29	28.2	20	23.8		4.04	2	7.825e-06	1.118e-05
		FALSE	High	Sequest HT (A2)	Unambiguous	[R].aLSNLESIPGGYNALR.[R]	N-Term(TMTpro)	2	Q9UMX0; Q9NRR5	Q9UMX0; Q9NRR5	0	3	0.6712	0	1	1	660.367	1979.09	1979.09	-0.76	-0.0005	HCD (High Energy Collision Dissociation)	MS2	6.3391	55.5	-50	87	125.905	68508	2020_10_137_Wijeratne_CETSA-UPR-480TechRep_CD_F1-6.raw	F68.6	80.8	74	90.2	44.6	44.9	28.8	29.1	26.5	96.4	88.3	92.8	67.8	37.2	32.5	25	28.9		4.38	2	1.806e-05	3.717e-05
		FALSE	High	Sequest HT (A2)	Unambiguous	[R].aLSNLESIPGGYNALR.[R]	N-Term(TMTpro)	2	Q9UMX0; Q9NRR5	Q9UMX0; Q9NRR5	0	3	0.6958	0	1	1	660.366	1979.08	1979.09	-2.05	-0.00135	HCD (High Energy Collision Dissociation)	MS2	0	43.2	-50	68.443	127.356	69204	2020_10_137_Wijeratne_CETSA-UPR-480TechRep_AB_F1-5.raw	F67.5	60.5	49.5	51.8	39.5	30.2	40.5	24.9	29.4	67	51.7	50.6	51.6	49	35	33.7	25.9		3.78	2	1.806e-05	3.498e-05
		FALSE	High	Sequest HT (A2)	Unambiguous	[R].aLSNLESIPGGYNALR.[R]	N-Term(TMTpro)	2	Q9UMX0; Q9NRR5	Q9UMX0; Q9NRR5	0	3	0.7052	0	1	1	660.37	1979.09	1979.09	3.01	0.00199	HCD (High Energy Collision Dissociation)	MS2	6.17537	73	-50	119	125.745	68470	2020_10_137_Wijeratne_CETSA-UPR-480TechRep_CD_F1-7.raw	F68.7	133.2	126.7	123.5	59.5	54.8	24.6	25.8	21.7	128.8	125.4	140.9	73.2	44	31.7	21.3	33.7		3.46	2	1.806e-05	3.902e-05
		FALSE	High	Sequest HT (A2)	Unambiguous	[R].aLSNLESIPGGYNALR.[R]	N-Term(TMTpro)	2	Q9UMX0; Q9NRR5	Q9UMX0; Q9NRR5	0	3	0.6624	0	1	1	660.366	1979.08	1979.09	-2.07	-0.00137	HCD (High Energy Collision Dissociation)	MS2	45.1145	54		17.249	112.309	43481	010_2019_08_019_R_Wijeratne_021420_EF_F6.raw	F70.6	78.5	91.9	93.4	48.7	43.7	26.2	17.7	11.9	98.2	90.3	98.2	62.9	39.4	31.4	16.5	14.9		3.94	2	1.806e-05	4.122e-05
		FALSE	High	Sequest HT (A2)	Unambiguous	[R].aLSNLESIPGGYNALR.[R]	N-Term(TMTpro)	2	Q9UMX0; Q9NRR5	Q9UMX0; Q9NRR5	0	3	0.7269	0	1	1	660.368	1979.09	1979.09	-0.01	-1e-05	HCD (High Energy Collision Dissociation)	MS2	0.940902	42.9	-50	87	126.881	69196	2020_10_137_Wijeratne_CETSA-UPR-480TechRep_GH_F1-5.raw	F69.6	59.9	65.4	82.7	35.5	25.6	30.5	33.2	22.6	68.1	66.4	57.1	37.2	30.3	19.1	26.3	25.7		4.87	2	1.806e-05	4.257e-05
		FALSE	High	Sequest HT (A2)	Unambiguous	[R].aLSNLESIPGGYNALR.[R]	N-Term(TMTpro)	2	Q9UMX0; Q9NRR5	Q9UMX0; Q9NRR5	0	3	0.5057	0	1	1	660.367	1979.09	1979.09	-0.59	-0.00039	HCD (High Energy Collision Dissociation)	MS2	0	31	-50	87	128.975	70030	2020_10_137_Wijeratne_CETSA-UPR-480TechRep_AB_F1-4.raw	F67.4	58.1	48.6	41.9	28.5	15.9	15.5	11.5	15.4	56.2	54.7	50.7	31.7	25.4	18.2	14	9.9		2.65	2	3.666e-05	5.244e-05
		FALSE	High	Sequest HT (A2)	Unambiguous	[R].aLSNLESIPGGYNALR.[R]	N-Term(TMTpro)	2	Q9UMX0; Q9NRR5	Q9UMX0; Q9NRR5	0	3	0.6719	0	1	1	660.369	1979.09	1979.09	1.74	0.00115	HCD (High Energy Collision Dissociation)	MS2	29.1914	127.9		86	114.103	44732	010_2019_08_019_R_Wijeratne_021420_AB_F5.raw	F64.5	203.1	189.1	182.4	136.1	94.6	90.5	46.8	41.1	237.1	213.5	209.9	159.4	74.8	86	46.1	35.4		4.42	2	4.276e-05	7.796e-05
		FALSE	High	Sequest HT (A2)	Unambiguous	[R].aLSNLESIPGGYNALR.[R]	N-Term(TMTpro)	2	Q9UMX0; Q9NRR5	Q9UMX0; Q9NRR5	0	3	0.6754	0	1	1	660.369	1979.09	1979.09	1.5	0.00099	HCD (High Energy Collision Dissociation)	MS2	61.0715	89.7	-50	87	125.064	68921	2020_10_137_Wijeratne_CETSA-UPR-480TechRep_EF_F1-8.raw	F66.8	162.2	185.4	168.5	84.7	57.4	37.1	21.2	18.6	178.3	179.6	176.9	70.2	43.2	19.4	14.3	18		3.45	2	4.276e-05	8.484e-05
		FALSE	High	Sequest HT (A2)	Unambiguous	[R].aLSNLESIPGGYNALR.[R]	N-Term(TMTpro)	2	Q9UMX0; Q9NRR5	Q9UMX0; Q9NRR5	0	2	0.5425	0	1	1	990.045	1979.08	1979.09	-3.02	-0.00299	HCD (High Energy Collision Dissociation)	MS2	0	59.7		86	113.546	45120	010_2019_08_019_R_Wijeratne_021420_CD_F4.raw	F65.4	89.5	79.8	104.3	58.2	52.6	37.2	30.6	26.6	99	93.9	107.2	62.5	39.4	28.2	24.8	21.8		3.06	2	4.276e-05	7.637e-05
		FALSE	High	Sequest HT (A2)	Unambiguous	[R].aLSNLESIPGGYNALR.[R]	N-Term(TMTpro)	2	Q9UMX0; Q9NRR5	Q9UMX0; Q9NRR5	0	3	0.6484	0	1	1	660.368	1979.09	1979.09	0.54	0.00036	HCD (High Energy Collision Dissociation)	MS2	9.79861	233.8		86	112.806	43619	010_2019_08_019_R_Wijeratne_021420_CD_F6.raw	F65.6	357.8	351.6	360.6	281.6	275.3	191.9	75.8	70.1	378.2	368.9	321	277.1	182.6	152.8	48.1	47		4.55	2	5.169e-05	9.721e-05
		FALSE	High	Sequest HT (A2)	Unambiguous	[R].aLSNLESIPGGYNALR.[R]	N-Term(TMTpro)	2	Q9UMX0; Q9NRR5	Q9UMX0; Q9NRR5	0	3	0.6163	0	1	1	660.366	1979.08	1979.09	-2.47	-0.00163	HCD (High Energy Collision Dissociation)	MS2	31.6815	22.5	-50	87	127.42	68709	2020_10_137_Wijeratne_CETSA-UPR-480TechRep_GH_F1-8.raw	F69.10	33.6	42.1	47.6	21.9	12.6	10.3	10	7.4	45.3	34.8	36.1	24.2	15	6.3	5.6	7		2.58	2	5.743e-05	0.0001132
		FALSE	High	Sequest HT (A2)	Unambiguous	[R].aLSNLESIPGGYNALR.[R]	N-Term(TMTpro)	2	Q9UMX0; Q9NRR5	Q9UMX0; Q9NRR5	0	3	0.5695	0	1	1	660.367	1979.09	1979.09	-1.51	-0.001	HCD (High Energy Collision Dissociation)	MS2	49.0346	72.8		20.134	113.759	44590	010_2019_08_019_R_Wijeratne_021420_EF_F5.raw	F70.5	102.3	114.9	109.1	65.3	66	52.4	18.3	15	120.4	111.2	128.6	99.5	81.4	49	16	15.7		2.95	2	6.383e-05	0.0001355
		FALSE	High	Sequest HT (A2)	Unambiguous	[R].aLSNLESIPGGYNALR.[R]	N-Term(TMTpro)	2	Q9UMX0; Q9NRR5	Q9UMX0; Q9NRR5	0	3	0.5354	0	1	1	660.368	1979.09	1979.09	1.39	0.00091	HCD (High Energy Collision Dissociation)	MS2	4.29223	72.7	-50	119	127.605	69073	2020_10_137_Wijeratne_CETSA-UPR-480TechRep_AB_F1-6.raw	F67.6	139.9	122.3	117.9	71.1	35.8	40.8	16.7	18.2	140.4	136.5	126.9	79.3	50.3	31.8	20.5	15.5		2.54	2	6.383e-05	0.0001526
		FALSE	High	Sequest HT (A2)	Unambiguous	[R].aLSNLESIPGGYNALR.[R]	N-Term(TMTpro)	2	Q9UMX0; Q9NRR5	Q9UMX0; Q9NRR5	0	3	0.5661	0	1	1	660.369	1979.09	1979.09	1.81	0.00119	HCD (High Energy Collision Dissociation)	MS2	72.5599	92.7		86	113.591	42355	010_2019_08_019_R_Wijeratne_021420_GH_F7.raw	F71.7	142.9	185.4	168.4	88.4	53.8	36.3	38	28	169.6	165.6	176.9	89	59.2	33.4	24	24.8		2.95	2	6.383e-05	0.0001226
		FALSE	High	Sequest HT (A2)	Unambiguous	[R].aLSNLESIPGGYNALR.[R]	N-Term(TMTpro)	2	Q9UMX0; Q9NRR5	Q9UMX0; Q9NRR5	0	2	0.5217	0	1	1	990.046	1979.08	1979.09	-1.81	-0.00179	HCD (High Energy Collision Dissociation)	MS2	0	19.9		86	114.178	43661	010_2019_08_019_R_Wijeratne_021420_GH_F5.raw	F71.5	26.3	35.7	43.6	18.1	9.3	7.9	13.4	6.9	35.2	35.5	33.7	19.1	14.5	6.9	6.9	5.4		2.07	2	7.204e-05	0.0002287
		FALSE	High	Sequest HT (A2)	Unambiguous	[R].aLSNLESIPGGYNALR.[R]	N-Term(TMTpro)	2	Q9UMX0; Q9NRR5	Q9UMX0; Q9NRR5	0	3	0.5361	0	1	1	660.366	1979.08	1979.09	-2	-0.00132	HCD (High Energy Collision Dissociation)	MS2	66.7296	65.9		86	115.074	44685	010_2019_08_019_R_Wijeratne_021420_GH_F4.raw	F71.4	85.8	102.7	119.9	62.7	47.4	29.8	45.9	26.5	121.4	120.3	99.8	62.7	44.8	23.1	29.1	33.2		3.32	2	7.64e-05	0.0002535
		FALSE	High	Sequest HT (A2)	Unambiguous	[R].aLSNLESIPGGYNALR.[R]	N-Term(TMTpro)	2	Q9UMX0; Q9NRR5	Q9UMX0; Q9NRR5	0	3	0.5163	0	1	1	660.368	1979.09	1979.09	1.17	0.00077	HCD (High Energy Collision Dissociation)	MS2	21.6369	27.9	-50	87	127.292	69560	2020_10_137_Wijeratne_CETSA-UPR-480TechRep_AB_F1-8.raw	F67.8	51.3	46.3	47	21.5	13.5	9.7	8.3	5.5	59.3	57.7	46.9	32.1	21	15.6	5	6.4		2.15	2	8.052e-05	0.0003164
		FALSE	High	Sequest HT (A2)	Unambiguous	[R].aLSNLESIPGGYNALR.[R]	N-Term(TMTpro)	2	Q9UMX0; Q9NRR5	Q9UMX0; Q9NRR5	0	3	0.5363	0	1	1	660.368	1979.09	1979.09	0.71	0.00047	HCD (High Energy Collision Dissociation)	MS2	56.9212	149.3		86	112.355	44881	010_2019_08_019_R_Wijeratne_021420_EF_F4.raw	F70.4	198.2	217.6	217.1	143	135.5	95.3	67.8	62.4	226.7	229.1	246.2	194.1	123.2	107.6	58.8	66		2.89	2	8.68e-05	0.0003627
		FALSE	High	Sequest HT (A2)	Unambiguous	[R].aLSNLESIPGGYNALR.[R]	N-Term(TMTpro)	2	Q9UMX0; Q9NRR5	Q9UMX0; Q9NRR5	0	3	0.6097	0	1	1	660.366	1979.08	1979.09	-2.58	-0.0017	HCD (High Energy Collision Dissociation)	MS2	29.6087	121.3		42.355	110.801	41849	010_2019_08_019_R_Wijeratne_021420_CD_F7.raw	F65.7	193.1	211.1	214.9	114.7	108.5	69.3	48.4	34.1	223	220	194.3	109.2	79.1	64	26.2	31.1		3.51	2	8.68e-05	0.0003511
		FALSE	High	Sequest HT (A2)	Unambiguous	[R].aLSNLESIPGGYNALR.[R]	N-Term(TMTpro)	2	Q9UMX0; Q9NRR5	Q9UMX0; Q9NRR5	0	3	0.5153	0	1	1	660.369	1979.09	1979.09	2.56	0.00169	HCD (High Energy Collision Dissociation)	MS2	56.5166	152.4		55.524	113.191	42240	010_2019_08_019_R_Wijeratne_021420_AB_F7.raw	F64.7	275.1	289.4	244.2	127	83.5	74.2	46	40.6	285.2	280.6	283.4	156.1	94	82.3	37.6	39.9		2.95	2	0.0001356	0.0007819
		FALSE	High	Sequest HT (A2)	Unambiguous	[R].aLSNLESIPGGYNALR.[R]	N-Term(TMTpro)	2	Q9UMX0; Q9NRR5	Q9UMX0; Q9NRR5	0	3	0.3197	0	1	1	660.369	1979.09	1979.09	2.77	0.00183	HCD (High Energy Collision Dissociation)	MS2	5.38376	42.9	-50	87	127.771	69437	2020_10_137_Wijeratne_CETSA-UPR-480TechRep_AB_F1-5.raw	F67.5	78.9	72.7	68.8	36.9	21.5	23.9	14.2	14.5	85.6	81.8	77.1	38.7	35.3	19.1	11.5	6.3		1.47	2	0.0001686	0.001138
	FALSE	High	[K].SHTDQLVLIFAGK.[I]	1xTMTpro [K13]; 1xTMTpro [N-Term]	0.000217698	0.000120539	1	1	14	Q9UMX0	Q9UMX0 [71-83]		0	2037.2	143.3	150.6	132.6	146.3	121.8	129	88.7	108.8	45.6	63.7	55	66.3	31.4	36.8	23.3	32.2	153.1	175.9	252.5	298.1	380.8	457.4	161.9	179.1	269.6	297.1	417.3	457.7	173.8	171.8	287.2	263.9	468.8	466.8	102.1	116.4	138.5	159	218	219.3	88.3	74.4	118.3	105	135.5	159.2	62.6	59	81.9	67.5	94.1	76	52.5	44.7	63.4	62.6	105.6	79.2	47.7	55.2	59	64	67.1	69.3	90.54	95.98	92.04	98.27	99.35	97.14	82.26	79.52	72.77	82.1	59.21	61.84	51.75	51.78	64.92	42.95	5.72	0.72	1.06	2.54			7.07	1.14	8.8	3.14			8.89	8.96	0.3	16.58			15.42	11.62	4.08	38.15			17.57	15.02	25.51	53.5			7.11	41.26	33.15	73.13			23.5	18.36	51.37	64.68			27.35	36.84	19.69	75.43				High	High	High	High	High	High	High	High	High	High	High	High	High	High	High	High	High	High	High	High	High	High	High	High	High	High	High	High	High	High	High	High	High	High	High	High	High	High	High	High	High	High	High	High	High	High	High	High	High	High	High	High	High	High	High	High	High	High	High	High	High	High	High	High	High	High	High	High	High	High	High	High	High	High	High	High	High	High	High	High	High	High	High	High	High	High	High	High	High	High	High	High	High	High	High	High	High	High	High	High	High	High	High	High	High	High	High	High	High	High	High	High	High	High	High	High	High	High	High	High	High	High	High	High	High	High	High	High	High	4.171e-05	6.82e-05	3.88
		Checked	Confidence	Identifying Node	PSM Ambiguity	Annotated Sequence	Modifications	# Proteins	Master Protein Accessions	Protein Accessions	# Missed Cleavages	Charge	DeltaScore	DeltaCn	Rank	Search Engine Rank	m/z [Da]	MH+ [Da]	Theo. MH+ [Da]	DeltaM [ppm]	Deltam/z [Da]	Activation Type	MS Order	Isolation Interference [%]	Average Reporter S/N	Comp. Voltage [V]	Ion Inject Time [ms]	RT [min]	First Scan	Spectrum File	File ID	Abundance: 126	Abundance: 127N	Abundance: 127C	Abundance: 128N	Abundance: 128C	Abundance: 129N	Abundance: 129C	Abundance: 130N	Abundance: 130C	Abundance: 131N	Abundance: 131C	Abundance: 132N	Abundance: 132C	Abundance: 133N	Abundance: 133C	Abundance: 134N	Quan Info	XCorr	# Protein Groups	Percolator q-Value	Percolator PEP
		FALSE	High	Sequest HT (A2)	Unambiguous	[K].sHTDQLVLIFAGk.[I]	N-Term(TMTpro); K13(TMTpro)	1	Q9UMX0	Q9UMX0	0	4	0.7294	0	1	1	510.055	2037.2	2037.2	-0.36	-0.00018	HCD (High Energy Collision Dissociation)	MS2	38.0473	52.2	-50	87	122.706	66770	2020_10_137_Wijeratne_CETSA-UPR-480TechRep_CD_F1-7.raw	F68.7	69.1	74.3	71.8	44.1	41.5	32.1	33.9	28.7	70	80	75.7	64.5	46.6	41.7	24.7	36.2		3.88	1	4.171e-05	6.82e-05
		FALSE	High	Sequest HT (A2)	Unambiguous	[K].sHTDQLVLIFAGk.[I]	N-Term(TMTpro); K13(TMTpro)	1	Q9UMX0	Q9UMX0	0	3	0.7967	0	1	1	679.737	2037.2	2037.2	-0.91	-0.00061	HCD (High Energy Collision Dissociation)	MS2	5.68776	184.3		21.425	105.412	38823	010_2019_08_019_R_Wijeratne_021420_EF_F7.raw	F70.7	250.6	253.3	287.8	142.6	142	104	92.7	67.9	303.5	303.8	296.9	209.7	156.3	119.7	102.6	116		4.92	1	4.276e-05	7.558e-05
		FALSE	High	Sequest HT (A2)	Unambiguous	[K].sHTDQLVLIFAGk.[I]	N-Term(TMTpro); K13(TMTpro)	1	Q9UMX0	Q9UMX0	0	3	0.7951	0	1	1	679.737	2037.2	2037.2	-1.16	-0.00079	HCD (High Energy Collision Dissociation)	MS2	12.6983	74.3		10.361	107.488	39783	010_2019_08_019_R_Wijeratne_021420_AB_F7.raw	F64.7	119.5	108.5	105.8	62.2	37.9	47.3	25.4	23.2	126.6	150.8	116.3	87.4	51	58.3	36	32		4.49	1	4.276e-05	7.748e-05
		FALSE	High	Sequest HT (A2)	Unambiguous	[K].sHTDQLVLIFAGk.[I]	N-Term(TMTpro); K13(TMTpro)	1	Q9UMX0	Q9UMX0	0	3	0.6055	0	1	1	679.738	2037.2	2037.2	0.48	0.00033	HCD (High Energy Collision Dissociation)	MS2	78.8745	158.5	-50	87	121.813	67101	2020_10_137_Wijeratne_CETSA-UPR-480TechRep_EF_F1-8.raw	F66.8	276.5	306.2	325.8	131	120.3	57.7	47.2	43.1	319.6	311.2	289.5	132.3	73.9	45.4	32.7	24		2.89	1	5.434e-05	0.0001066
		FALSE	High	Sequest HT (A2)	Unambiguous	[K].sHTDQLVLIFAGk.[I]	N-Term(TMTpro); K13(TMTpro)	1	Q9UMX0	Q9UMX0	0	4	0.6772	0	1	1	510.054	2037.19	2037.2	-1.93	-0.00098	HCD (High Energy Collision Dissociation)	MS2	31.5431	60.1	-50	87	121.797	67406	2020_10_137_Wijeratne_CETSA-UPR-480TechRep_CD_F1-8.raw	F68.8	90.3	95.9	91.4	47.4	36.4	33.7	28.2	29.3	105	97.7	107.3	61.9	36.2	38	26.2	35.9		3.78	1	5.434e-05	0.0001084
		FALSE	High	Sequest HT (A2)	Unambiguous	[K].sHTDQLVLIFAGk.[I]	N-Term(TMTpro); K13(TMTpro)	1	Q9UMX0	Q9UMX0	0	4	0.7158	0	1	1	510.056	2037.2	2037.2	2.13	0.00109	HCD (High Energy Collision Dissociation)	MS2	33.0106	42.8	-50	87	124.259	67865	2020_10_137_Wijeratne_CETSA-UPR-480TechRep_AB_F1-8.raw	F67.8	67.1	61	50.9	45.6	25.8	35.2	21.4	14.2	65.9	62.1	55.6	57.6	32.8	41.5	25.1	23.5		3.73	1	6.075e-05	0.0001136
		FALSE	High	Sequest HT (A2)	Unambiguous	[K].sHTDQLVLIFAGk.[I]	N-Term(TMTpro); K13(TMTpro)	1	Q9UMX0	Q9UMX0	0	3	0.7386	0	1	1	679.738	2037.2	2037.2	0.49	0.00033	HCD (High Energy Collision Dissociation)	MS2	40.8612	146.3	-50	87	121.442	66098	2020_10_137_Wijeratne_CETSA-UPR-480TechRep_EF_F1-7.raw	F66.7	254.4	286.9	286.6	134.6	98.6	64.5	43.3	51.3	292.8	290.6	234.6	120.6	70.5	38.1	38.2	35.3		3.29	1	6.075e-05	0.0001156
		FALSE	High	Sequest HT (A2)	Unambiguous	[K].sHTDQLVLIFAGk.[I]	N-Term(TMTpro); K13(TMTpro)	1	Q9UMX0	Q9UMX0	0	3	0.729	0	1	1	679.738	2037.2	2037.2	0.06	4e-05	HCD (High Energy Collision Dissociation)	MS2	37.9211	155.6		53.555	107.391	39779	010_2019_08_019_R_Wijeratne_021420_GH_F7.raw	F71.7	232.1	266	287.4	139.6	88.4	66.5	78	50	285.2	285.7	296	139.1	103.8	56.4	58.2	57.2		4.17	1	6.322e-05	0.0001204
		FALSE	High	Sequest HT (A2)	Unambiguous	[K].sHTDQLVLIFAGk.[I]	N-Term(TMTpro); K13(TMTpro)	1	Q9UMX0	Q9UMX0	0	4	0.6645	0	1	1	510.055	2037.2	2037.2	-0.9	-0.00046	HCD (High Energy Collision Dissociation)	MS2	56.7875	55.9	-50	87	124.171	67143	2020_10_137_Wijeratne_CETSA-UPR-480TechRep_AB_F1-7.raw	F67.7	72	61.3	80.2	58.1	40.2	55.5	18.6	17.7	88.3	80.8	78.4	80.2	47.4	63.7	27.8	24.7		3.01	1	6.383e-05	0.0001573
		FALSE	High	Sequest HT (A2)	Unambiguous	[K].sHTDQLVLIFAGk.[I]	N-Term(TMTpro); K13(TMTpro)	1	Q9UMX0	Q9UMX0	0	3	0.7882	0	1	1	679.737	2037.2	2037.2	-0.6	-0.0004	HCD (High Energy Collision Dissociation)	MS2	0	35.3		4.205	105.205	39446	010_2019_08_019_R_Wijeratne_021420_CD_F7.raw	F65.7	44.9	49	61.1	41	34.7	23.8	15.2	16.4	54.7	62.3	50.1	37.8	23.4	17.2	14.3	18.3		4.58	1	6.654e-05	0.000189
		FALSE	High	Sequest HT (A2)	Unambiguous	[K].sHTDQLVLIFAGk.[I]	N-Term(TMTpro); K13(TMTpro)	1	Q9UMX0	Q9UMX0	0	4	0.6625	0	1	1	510.055	2037.2	2037.2	0.45	0.00023	HCD (High Energy Collision Dissociation)	MS2	0	68.6		28.836	104.999	39269	010_2019_08_019_R_Wijeratne_021420_CD_F8.raw	F65.8	102.1	105	124	72.9	65.3	35.7	29.2	22.8	122.1	118.3	111.1	69.4	43.5	26.5	24.9	24		3.23	1	0.0001624	0.001125
		FALSE	High	Sequest HT (A2)	Unambiguous	[K].sHTDQLVLIFAGk.[I]	N-Term(TMTpro); K13(TMTpro)	1	Q9UMX0	Q9UMX0	0	3	0.4089	0	1	1	679.736	2037.19	2037.2	-2.71	-0.00184	HCD (High Energy Collision Dissociation)	MS2	76.0723	102.3	-50	87	123.129	66523	2020_10_137_Wijeratne_CETSA-UPR-480TechRep_GH_F1-7.raw	F69.9	183.4	204.1	229.6	90.7	44.4	26.3	35.2	17.6	208.4	212.5	183.9	88	55.7	20.5	19.2	18.1		2.47	1	0.0002288	0.001662
		FALSE	High	Sequest HT (A2)	Unambiguous	[K].sHTDQLVLIFAGk.[I]	N-Term(TMTpro); K13(TMTpro)	1	Q9UMX0	Q9UMX0	0	3	0.5677	0	1	1	679.742	2037.21	2037.2	6.1	0.00414	HCD (High Energy Collision Dissociation)	MS2	6.2244	102.7		6.621	105.912	39433	010_2019_08_019_R_Wijeratne_021420_AB_F8.raw	F64.8	186.4	179.9	185.5	110.2	42.6	38.6	20.7	15.1	217.7	194.1	183.2	118.2	72.6	47.7	18.1	12		1.55	1	0.0008005	0.005903
		FALSE	High	Sequest HT (A2)	Unambiguous	[K].sHTDQLVLIFAGk.[I]	N-Term(TMTpro); K13(TMTpro)	1	Q9UMX0	Q9UMX0	0	3	0.5842	0	1	1	679.738	2037.2	2037.2	1.03	0.0007	HCD (High Energy Collision Dissociation)	MS2	7.14803	86.4		6.038	104.583	38894	010_2019_08_019_R_Wijeratne_021420_GH_F8.raw	F71.8	148.7	151.3	181.4	78.4	47.1	27.6	27.6	17.1	172.2	172	170.8	80.2	55.4	19.6	21	12.1		2.02	1	0.001297	0.008898
	FALSE	High	[R].NPAMMQEMMR.[N]	1xTMTpro [N-Term]	0.000413813	0.000129361	3	3	9	Q9UMX0; Q9UHD9; Q9NRR5	Q9UMX0 [244-253]; Q9UHD9 [240-249]; Q9NRR5 [254-263]		0	1542.72																	531.2	593.1	385.9	417.3			551.5	532.2	395.3	405.4			540.4	547.7	401.9	418.4			341.4	399.2	233.5	284.1			320.7	271.6	224.8	188.8			215.9	197.9	148	143			186.1	159.3	135.3	118.8			157.6	167.6	113.9	117.2																			36.27	39.28	12.94	4.88			35.05	45.21	8.77	3.47			47.9	35.33	5.24	20.4			52.74	21.99	0.58	27.26			50.97	33.22	7.54	16.18			62.01	35.68	13.74	10.36			59.9	38.17	1.57	7.07			58.58	35.38	23.56	11.72			Shared	Not Found	Not Found	Not Found	Not Found	Not Found	Not Found	Not Found	Not Found	Not Found	Not Found	Not Found	Not Found	Not Found	Not Found	Not Found	Not Found	Not Found	Not Found	Not Found	Not Found	Not Found	Not Found	Not Found	Not Found	Not Found	Not Found	Not Found	Not Found	Not Found	Not Found	Not Found	Not Found	High	High	High	High	High	High	High	High	Not Found	Not Found	Not Found	Not Found	High	High	High	High	High	High	High	High	Not Found	Not Found	Not Found	Not Found	High	High	High	High	High	High	High	High	Not Found	Not Found	Not Found	Not Found	High	High	High	High	High	High	High	High	Not Found	Not Found	Not Found	Not Found	High	High	High	High	High	High	High	High	Not Found	Not Found	Not Found	Not Found	High	High	High	High	High	High	High	High	Not Found	Not Found	Not Found	Not Found	High	High	High	High	High	High	High	High	Not Found	Not Found	Not Found	Not Found	High	High	High	High	High	High	High	High	Not Found	Not Found	Not Found	Not Found	High	6.322e-05	0.0001176	2.43
		Checked	Confidence	Identifying Node	PSM Ambiguity	Annotated Sequence	Modifications	# Proteins	Master Protein Accessions	Protein Accessions	# Missed Cleavages	Charge	DeltaScore	DeltaCn	Rank	Search Engine Rank	m/z [Da]	MH+ [Da]	Theo. MH+ [Da]	DeltaM [ppm]	Deltam/z [Da]	Activation Type	MS Order	Isolation Interference [%]	Average Reporter S/N	Comp. Voltage [V]	Ion Inject Time [ms]	RT [min]	First Scan	Spectrum File	File ID	Abundance: 126	Abundance: 127N	Abundance: 127C	Abundance: 128N	Abundance: 128C	Abundance: 129N	Abundance: 129C	Abundance: 130N	Abundance: 130C	Abundance: 131N	Abundance: 131C	Abundance: 132N	Abundance: 132C	Abundance: 133N	Abundance: 133C	Abundance: 134N	Quan Info	XCorr	# Protein Groups	Percolator q-Value	Percolator PEP
		FALSE	High	Sequest HT (A2)	Unambiguous	[R].nPAMMQEMMR.[N]	N-Term(TMTpro)	3	Q9UMX0; Q9UHD9; Q9NRR5	Q9UMX0; Q9UHD9; Q9NRR5	0	2	0.6481	0	1	1	771.864	1542.72	1542.72	-1.04	-0.00081	HCD (High Energy Collision Dissociation)	MS2	28.3143	124.7	-50	87	83.5997	45002	2020_10_137_Wijeratne_CETSA-UPR-480TechRep_EF_F1-5.raw	F66.5	177.2	181.7	185.7	126.9	108.3	91	76	77.1	202.5	190.3	178.2	121.1	83.7	70.6	64.7	59.8		2.33	3	6.322e-05	0.0001203
		FALSE	High	Sequest HT (A2)	Unambiguous	[R].nPAMMQEMMR.[N]	N-Term(TMTpro)	3	Q9UMX0; Q9UHD9; Q9NRR5	Q9UMX0; Q9UHD9; Q9NRR5	0	2	0.5844	0	1	1	771.865	1542.72	1542.72	0.24	0.00018	HCD (High Energy Collision Dissociation)	MS2	0	156.9		86	65.0921	23929	010_2019_08_019_R_Wijeratne_021420_CD_F5.raw	F65.5	228.1	228.1	247	159.9	152.9	109.2	105.8	80	254.5	233.2	228.8	137.8	115.8	86	73.6	70		2.43	3	6.322e-05	0.0001176
		FALSE	High	Sequest HT (A2)	Unambiguous	[R].nPAMMQEMMR.[N]	N-Term(TMTpro)	3	Q9UMX0; Q9UHD9; Q9NRR5	Q9UMX0; Q9UHD9; Q9NRR5	0	2	0.5859	0	1	1	771.865	1542.72	1542.72	1.05	0.00081	HCD (High Energy Collision Dissociation)	MS2	16.3887	187.3		86	65.2284	23379	010_2019_08_019_R_Wijeratne_021420_CD_F6.raw	F65.6	254.9	269.7	289.5	202.9	179.9	143.7	118.9	104.3	292.4	287.4	256.5	188.2	130.4	98.4	86.4	92.7		2.56	3	6.322e-05	0.0001213
		FALSE	High	Sequest HT (A2)	Unambiguous	[R].nPAMMQEMMR.[N]	N-Term(TMTpro)	3	Q9UMX0; Q9UHD9; Q9NRR5	Q9UMX0; Q9UHD9; Q9NRR5	0	2	0.6667	0	1	1	771.866	1542.72	1542.72	1.22	0.00094	HCD (High Energy Collision Dissociation)	MS2	31.6252	128.4	-50	87	84.1907	45109	2020_10_137_Wijeratne_CETSA-UPR-480TechRep_CD_F1-6.raw	F68.6	205.9	226	188.8	106.7	105.1	50.4	53.5	46.2	238	179.2	214.2	150.3	95.5	70.5	62.6	61.2		2.46	3	6.654e-05	0.0001814
		FALSE	High	Sequest HT (A2)	Unambiguous	[R].nPAMMQEMMR.[N]	N-Term(TMTpro)	3	Q9UMX0; Q9UHD9; Q9NRR5	Q9UMX0; Q9UHD9; Q9NRR5	0	2	0.6457	0	1	1	771.866	1542.72	1542.72	1.66	0.00128	HCD (High Energy Collision Dissociation)	MS2	49.8727	121.2	-50	87	83.0975	44638	2020_10_137_Wijeratne_CETSA-UPR-480TechRep_EF_F1-7.raw	F66.7	174.9	189.8	201.6	107.6	128.8	72.2	60.8	57.7	200.6	205.3	183.6	112.6	84.6	62.3	48.3	48.1		2.23	3	7.204e-05	0.0002191
		FALSE	High	Sequest HT (A2)	Unambiguous	[R].nPAMMQEMMR.[N]	N-Term(TMTpro)	3	Q9UMX0; Q9UHD9; Q9NRR5	Q9UMX0; Q9UHD9; Q9NRR5	0	2	0.6305	0	1	1	771.864	1542.72	1542.72	-0.73	-0.00056	HCD (High Energy Collision Dissociation)	MS2	0	123.6		40.244	65.3227	23301	010_2019_08_019_R_Wijeratne_021420_EF_F6.raw	F70.6	184.6	202.4	173.4	113	108.9	58.8	61.7	42.6	194.9	176.1	211.7	151.2	104.2	75.9	60.8	58		2.49	3	9.409e-05	0.0004067
		FALSE	High	Sequest HT (A2)	Unambiguous	[R].nPAMMQEMMR.[N]	N-Term(TMTpro)	3	Q9UMX0; Q9UHD9; Q9NRR5	Q9UMX0; Q9UHD9; Q9NRR5	0	2	0.5533	0	1	1	771.865	1542.72	1542.72	0.32	0.00025	HCD (High Energy Collision Dissociation)	MS2	0	149.2		77.572	66.0589	23978	010_2019_08_019_R_Wijeratne_021420_EF_F5.raw	F70.5	238.4	218.2	243.7	119.6	104.2	75.5	72.1	53.7	237	239.4	272.1	194.1	107.6	78	64.1	69.4		2.44	3	0.0001569	0.001068
		FALSE	High	Sequest HT (A2)	Unambiguous	[R].nPAMMQEMMR.[N]	N-Term(TMTpro)	3	Q9UMX0; Q9UHD9; Q9NRR5	Q9UMX0; Q9UHD9; Q9NRR5	0	2	0.4106	0	1	1	771.862	1542.72	1542.72	-3.07	-0.00236	HCD (High Energy Collision Dissociation)	MS2	46.8079	136.2	-50	87	84.7304	45510	2020_10_137_Wijeratne_CETSA-UPR-480TechRep_CD_F1-7.raw	F68.7	202.7	202.2	191	124	114.8	84.5	64.9	55.2	207.9	202.9	210.1	191	118.3	82.4	58.2	68.6		1.51	3	0.0004037	0.003246
		FALSE	High	Sequest HT (A2)	Unambiguous	[R].nPAMMQEMMR.[N]	N-Term(TMTpro)	3	Q9UMX0; Q9UHD9; Q9NRR5	Q9UMX0; Q9UHD9; Q9NRR5	0	2	0.4226	0	1	1	771.863	1542.72	1542.72	-1.83	-0.00141	HCD (High Energy Collision Dissociation)	MS2	0	140.6		86	64.1146	22308	010_2019_08_019_R_Wijeratne_021420_CD_F7.raw	F65.7	207.5	212.6	232.3	142.3	134.9	92.7	67.7	60.5	241.9	220.6	221.6	141	98.9	71.7	50.1	53.7		1.68	3	0.006394	0.07089
	FALSE	High	[R].FKSHTDQLVLIFAGK.[I]	2xTMTpro [K2; K15]; 1xTMTpro [N-Term]	0.00341754	0.000431583	1	1	1	Q9UMX0	Q9UMX0 [69-83]		1	2616.57																																																																																																																																	No Quan Values	Not Found	High	Not Found	High	Not Found	High	Not Found	High	Not Found	High	Not Found	High	Not Found	High	Not Found	High	Not Found	High	Not Found	High	Not Found	High	Not Found	High	Not Found	High	Not Found	High	Not Found	High	Not Found	High	Not Found	Not Found	Not Found	Not Found	Not Found	Not Found	Not Found	Not Found	Not Found	Not Found	Not Found	Not Found	Not Found	Not Found	Not Found	Not Found	Not Found	Not Found	Not Found	Not Found	Not Found	Not Found	Not Found	Not Found	Not Found	Not Found	Not Found	Not Found	Not Found	Not Found	Not Found	Not Found	Not Found	Not Found	Not Found	Not Found	Not Found	Not Found	Not Found	Not Found	Not Found	Not Found	Not Found	Not Found	Not Found	Not Found	Not Found	Not Found	Not Found	Not Found	Not Found	Not Found	Not Found	Not Found	Not Found	Not Found	Not Found	Not Found	Not Found	Not Found	Not Found	Not Found	Not Found	Not Found	Not Found	Not Found	Not Found	Not Found	Not Found	Not Found	Not Found	Not Found	Not Found	Not Found	Not Found	Not Found	Not Found	Not Found	Not Found	Not Found	Not Found	Not Found	Not Found	Not Found	Not Found	Not Found	Not Found	Not Found	Not Found	Not Found	Not Found	Not Found	Not Found	Not Found	Not Found	Not Found	High	0.0001433	0.0008822	2.63
		Checked	Confidence	Identifying Node	PSM Ambiguity	Annotated Sequence	Modifications	# Proteins	Master Protein Accessions	Protein Accessions	# Missed Cleavages	Charge	DeltaScore	DeltaCn	Rank	Search Engine Rank	m/z [Da]	MH+ [Da]	Theo. MH+ [Da]	DeltaM [ppm]	Deltam/z [Da]	Activation Type	MS Order	Isolation Interference [%]	Average Reporter S/N	Comp. Voltage [V]	Ion Inject Time [ms]	RT [min]	First Scan	Spectrum File	File ID	Abundance: 126	Abundance: 127N	Abundance: 127C	Abundance: 128N	Abundance: 128C	Abundance: 129N	Abundance: 129C	Abundance: 130N	Abundance: 130C	Abundance: 131N	Abundance: 131C	Abundance: 132N	Abundance: 132C	Abundance: 133N	Abundance: 133C	Abundance: 134N	Quan Info	XCorr	# Protein Groups	Percolator q-Value	Percolator PEP
		FALSE	High	Sequest HT (A2)	Unambiguous	[R].fkSHTDQLVLIFAGk.[I]	N-Term(TMTpro); K2(TMTpro); K15(TMTpro)	1	Q9UMX0	Q9UMX0	1	4	0.5627	0	1	1	654.899	2616.57	2616.57	2.05	0.00134	HCD (High Energy Collision Dissociation)	MS2	63.6972	45.6	-50	87	129.264	70665	2020_10_137_Wijeratne_CETSA-UPR-480TechRep_AB_F1-8.raw	F67.8	81	103.2	82.7	38.7	22.7	11.1	9	13.5	73.6	116.3	71	50.5	18.3	23.4	11.4	3.9		2.63	1	0.0001433	0.0008822
	FALSE	High	[K].EEFAVPENSSVQQFK.[E]	1xTMTpro [K15]; 1xTMTpro [N-Term]	0.0203876	0.00274857	2	2	2	Q9UMX0; Q9UHD9	Q9UMX0 [48-62]; Q9UHD9 [44-58]		0	2347.24																					82.2	98.6					100.3	108					106.9	100.3					55.6	66.5					42.5	41					31.9	26.7					40.5	40.3					29.7	28.8																																																																	Shared	Not Found	Not Found	Not Found	Not Found	Not Found	Not Found	Not Found	Not Found	Not Found	Not Found	Not Found	Not Found	Not Found	Not Found	Not Found	Not Found	Not Found	Not Found	Not Found	Not Found	Not Found	Not Found	Not Found	Not Found	Not Found	Not Found	Not Found	Not Found	Not Found	Not Found	Not Found	Not Found	High	Not Found	High	Not Found	Not Found	Not Found	Not Found	Not Found	Not Found	High	Not Found	High	High	Not Found	High	Not Found	Not Found	Not Found	Not Found	Not Found	Not Found	High	Not Found	High	High	Not Found	High	Not Found	Not Found	Not Found	Not Found	Not Found	Not Found	High	Not Found	High	High	Not Found	High	Not Found	Not Found	Not Found	Not Found	Not Found	Not Found	High	Not Found	High	High	Not Found	High	Not Found	Not Found	Not Found	Not Found	Not Found	Not Found	High	Not Found	High	High	Not Found	High	Not Found	Not Found	Not Found	Not Found	Not Found	Not Found	High	Not Found	High	High	Not Found	High	Not Found	Not Found	Not Found	Not Found	Not Found	Not Found	High	Not Found	High	High	Not Found	High	Not Found	Not Found	Not Found	Not Found	Not Found	Not Found	High	Not Found	High	High	0.001001	0.006986	2.35
		Checked	Confidence	Identifying Node	PSM Ambiguity	Annotated Sequence	Modifications	# Proteins	Master Protein Accessions	Protein Accessions	# Missed Cleavages	Charge	DeltaScore	DeltaCn	Rank	Search Engine Rank	m/z [Da]	MH+ [Da]	Theo. MH+ [Da]	DeltaM [ppm]	Deltam/z [Da]	Activation Type	MS Order	Isolation Interference [%]	Average Reporter S/N	Comp. Voltage [V]	Ion Inject Time [ms]	RT [min]	First Scan	Spectrum File	File ID	Abundance: 126	Abundance: 127N	Abundance: 127C	Abundance: 128N	Abundance: 128C	Abundance: 129N	Abundance: 129C	Abundance: 130N	Abundance: 130C	Abundance: 131N	Abundance: 131C	Abundance: 132N	Abundance: 132C	Abundance: 133N	Abundance: 133C	Abundance: 134N	Quan Info	XCorr	# Protein Groups	Percolator q-Value	Percolator PEP
		FALSE	High	Sequest HT (A2)	Unambiguous	[K].eEFAVPENSSVQQFk.[E]	N-Term(TMTpro); K15(TMTpro)	2	Q9UMX0; Q9UHD9	Q9UMX0; Q9UHD9	0	3	0.5872	0	1	1	783.086	2347.24	2347.24	0.35	0.00027	HCD (High Energy Collision Dissociation)	MS2	46.5335	62.5		86	100.236	37805	010_2019_08_019_R_Wijeratne_021420_GH_F5.raw	F71.5	82.2	100.3	106.9	55.6	42.5	31.9	40.5	29.7	98.6	108	100.3	66.5	41	26.7	40.3	28.8		2.35	2	0.001001	0.006986
		FALSE	High	Sequest HT (A2)	Unambiguous	[K].eEFAVPENSSVQQFk.[E]	N-Term(TMTpro); K15(TMTpro)	2	Q9UMX0; Q9UHD9	Q9UMX0; Q9UHD9	0	3	0.5806	0	1	1	783.084	2347.24	2347.24	-1.89	-0.00148	HCD (High Energy Collision Dissociation)	MS2	59.9023	170.6		80.065	99.2133	38771	010_2019_08_019_R_Wijeratne_021420_CD_F4.raw	F65.4	205.7	205.5	236.4	181.7	191.7	148.9	121.8	113.5	229.5	223.6	218.6	180.4	151.1	119	106	96		2.79	2	0.001483	0.01055
	FALSE	High	[R].QTLELAR.[N]	1xTMTpro [N-Term]	0.0210692	0.00276566	2	2	18	Q9UMX0; Q9UHD9	Q9UMX0 [237-243]; Q9UHD9 [233-239]		0	1134.68	475.6	498.3	383.1	361.4	405.1	453.3	285.4	354	202.6	328.6	311.2	324.2	239	259.3	210.6	193.4	387.3	409	426.9	451.6	319.6	380.9	370.3	380.4	431.2	445	361.6	386.2	444.8	398.4	466.9	464.2	415	378.3	281.5	349.4	316.7	378.2	243.5	244.6	287.6	247.9	331.6	291.1	170.1	205.5	242.2	220.2	295.2	273.9	171.2	134.4	243.7	199.4	284.8	244.6	236.9	182.9	211.9	213.4	239.9	258.2	158.4	176.5	88.91	94.69	88.93	95.74	92.52	93.25	94.6	92.5	90.88	87.77	86.26	87.96	85.22	88.21	89.62	90.07	67.72	64.68	25.26	26.43	19.8	21.68	68.68	63.72	29.74	26.81	25.26	25.45	65.44	66.9	30.79	17.98	23.96	26.83	42.8	58.78	46.76	14.66	25.73	28.1	32.13	45.41	46.81	34.16	22.77	22.76	26.11	50.89	48.86	25.96	14.43	24.01	53.27	51.19	37.24	38.31	26.3	32.26	39.77	52.59	48.51	21.04	26.44	25.49	Shared	High	High	High	High	High	High	High	High	High	High	High	High	High	High	High	High	High	High	High	High	High	High	High	High	High	High	High	High	High	High	High	High	High	High	High	High	High	High	High	High	High	High	High	High	High	High	High	High	High	High	High	High	High	High	High	High	High	High	High	High	High	High	High	High	High	High	High	High	High	High	High	High	High	High	High	High	High	High	High	High	High	High	High	High	High	High	High	High	High	High	High	High	High	High	High	High	High	High	High	High	High	High	High	High	High	High	High	High	High	High	High	High	High	High	High	High	High	High	High	High	High	High	High	High	High	High	High	High	High	0.001028	0.007201	1.66
		Checked	Confidence	Identifying Node	PSM Ambiguity	Annotated Sequence	Modifications	# Proteins	Master Protein Accessions	Protein Accessions	# Missed Cleavages	Charge	DeltaScore	DeltaCn	Rank	Search Engine Rank	m/z [Da]	MH+ [Da]	Theo. MH+ [Da]	DeltaM [ppm]	Deltam/z [Da]	Activation Type	MS Order	Isolation Interference [%]	Average Reporter S/N	Comp. Voltage [V]	Ion Inject Time [ms]	RT [min]	First Scan	Spectrum File	File ID	Abundance: 126	Abundance: 127N	Abundance: 127C	Abundance: 128N	Abundance: 128C	Abundance: 129N	Abundance: 129C	Abundance: 130N	Abundance: 130C	Abundance: 131N	Abundance: 131C	Abundance: 132N	Abundance: 132C	Abundance: 133N	Abundance: 133C	Abundance: 134N	Quan Info	XCorr	# Protein Groups	Percolator q-Value	Percolator PEP
		FALSE	High	Sequest HT (A2)	Unambiguous	[R].qTLELAR.[N]	N-Term(TMTpro)	1	Q9UMX0	Q9UMX0	0	2	0	0	1	1	567.844	1134.68	1134.68	1.06	0.0006	HCD (High Energy Collision Dissociation)	MS2	35.6146	161.6	-50	87	45.9814	23701	2020_10_137_Wijeratne_CETSA-UPR-480TechRep_EF_F1-6.raw	F66.6	201.3	207.1	225	159.8	161.4	149.4	124.4	113.5	220.1	211.5	204.2	146	137.3	112.2	108.5	103.8		1.66	1	0.001028	0.007201
		FALSE	High	Sequest HT (A2)	Unambiguous	[R].qTLELAR.[N]	N-Term(TMTpro)	1	Q9UMX0	Q9UMX0	0	2	0	0	1	1	567.844	1134.68	1134.68	-0.31	-0.00018	HCD (High Energy Collision Dissociation)	MS2	22.6805	189.7		30.92	31.5958	10944	010_2019_08_019_R_Wijeratne_021420_AB_F4.raw	F64.4	258.5	210.4	219.7	170.9	115.7	171.5	139.1	118.4	309.7	214	259.8	191.1	183.1	194.7	162.4	116.1		2.22	1	0.001172	0.008199
		FALSE	High	Sequest HT (A2)	Unambiguous	[R].qTLEIAR.[N]	N-Term(TMTpro)	1	Q9UHD9	Q9UHD9	0	2	0	0	1	1	567.844	1134.68	1134.68	0.68	0.00039	HCD (High Energy Collision Dissociation)	MS2	0	51.7	-50	87	50.2368	25612	2020_10_137_Wijeratne_CETSA-UPR-480TechRep_AB_F1-2.raw	F67.2	81.3	60.9	63	42.6	33.9	50.8	34.8	34.6	72.2	52	68.5	51.3	56.4	48.8	42.9	32.9		1.5	1	0.001202	0.008331
		FALSE	High	Sequest HT (A2)	Unambiguous	[R].qTLELAR.[N]	N-Term(TMTpro)	1	Q9UMX0	Q9UMX0	0	2	0	0	1	1	567.843	1134.68	1134.68	-0.92	-0.00052	HCD (High Energy Collision Dissociation)	MS2	50.0875	236.6		33.98	33.2875	11837	010_2019_08_019_R_Wijeratne_021420_AB_F3.raw	F64.3	366.9	301.6	339.5	201.1	148.7	193.8	139.1	131.7	398.9	300.9	352.9	249.5	210.6	186.6	140.9	123.1		2.01	1	0.001269	0.008734
		FALSE	High	Sequest HT (A2)	Unambiguous	[R].qTLEIAR.[N]	N-Term(TMTpro)	1	Q9UHD9	Q9UHD9	0	2	0	0	1	1	567.844	1134.68	1134.68	0.05	3e-05	HCD (High Energy Collision Dissociation)	MS2	43.3706	197		17.619	33.7035	11575	010_2019_08_019_R_Wijeratne_021420_GH_F5.raw	F71.5	233.2	280.6	314.1	193.8	124.1	121.5	175.4	124	284.9	295.2	289.3	191.2	148.9	93.3	146.5	136.3		1.99	1	0.001323	0.009128
		FALSE	High	Sequest HT (A2)	Unambiguous	[R].qTLELAR.[N]	N-Term(TMTpro)	1	Q9UMX0	Q9UMX0	0	2	0	0	1	1	567.844	1134.68	1134.68	0.2	0.00011	HCD (High Energy Collision Dissociation)	MS2	16.9038	278.3	-50	73.7	45.6211	23677	2020_10_137_Wijeratne_CETSA-UPR-480TechRep_EF_F1-5.raw	F66.5	310.1	326.7	357.5	286.7	306.3	273.9	248.6	229.5	325.5	327.6	323.3	273.6	235.1	217.6	214.5	196.2		2.23	1	0.001419	0.009973
		FALSE	High	Sequest HT (A2)	Unambiguous	[R].qTLEIAR.[N]	N-Term(TMTpro)	1	Q9UHD9	Q9UHD9	0	2	0	0	1	1	567.844	1134.68	1134.68	-0.12	-7e-05	HCD (High Energy Collision Dissociation)	MS2	0	282.1		36.127	30.6969	10595	010_2019_08_019_R_Wijeratne_021420_AB_F5.raw	F64.5	370.7	290.6	326.7	268.7	169.9	267	201.7	194.6	411.6	308.6	387.9	333.6	285.6	290.2	235.3	171.5		2.33	1	0.001506	0.01072
		FALSE	High	Sequest HT (A2)	Unambiguous	[R].qTLEIAR.[N]	N-Term(TMTpro)	1	Q9UHD9	Q9UHD9	0	2	0	0	1	1	567.844	1134.68	1134.68	0.53	0.0003	HCD (High Energy Collision Dissociation)	MS2	21.1808	280.2		31.092	29.6771	10459	010_2019_08_019_R_Wijeratne_021420_EF_F4.raw	F70.4	356.4	348.3	374.2	224.6	235.1	205.9	217.5	167.8	373.8	367.3	408.5	340.8	227.5	227.5	185.3	222.3		2.28	1	0.001895	0.01406
		FALSE	High	Sequest HT (A2)	Unambiguous	[R].qTLEIAR.[N]	N-Term(TMTpro)	1	Q9UHD9	Q9UHD9	0	2	0	0	1	1	567.844	1134.68	1134.68	-0.25	-0.00014	HCD (High Energy Collision Dissociation)	MS2	10.0207	202		20.142	31.4003	11110	010_2019_08_019_R_Wijeratne_021420_CD_F4.raw	F65.4	229.9	217.9	269.6	206	228.2	200.9	164	158.7	249.6	234.1	238.3	224.5	177.7	151.1	136.5	144.4		2.1	1	0.001964	0.0148
		FALSE	High	Sequest HT (A2)	Unambiguous	[R].qTLEIAR.[N]	N-Term(TMTpro)	1	Q9UHD9	Q9UHD9	0	2	0	0	1	1	567.844	1134.68	1134.68	-0.17	-9e-05	HCD (High Energy Collision Dissociation)	MS2	78.0756	123	-50	87	45.6673	23911	2020_10_137_Wijeratne_CETSA-UPR-480TechRep_GH_F1-3.raw	F69.3	146.1	162.7	178.6	112.6	86.9	98.1	133.3	72.6	157.4	167.3	155.4	125.9	110.1	67.3	104.5	88.6		1.71	1	0.001975	0.01489
		FALSE	High	Sequest HT (A2)	Unambiguous	[R].qTLELAR.[N]	N-Term(TMTpro)	1	Q9UMX0	Q9UMX0	0	2	0	0	1	1	567.843	1134.68	1134.68	-0.63	-0.00036	HCD (High Energy Collision Dissociation)	MS2	8.23541	366.6	-50	56.743	45.8878	23722	2020_10_137_Wijeratne_CETSA-UPR-480TechRep_CD_F1-4.raw	F68.4	526.1	510	595.9	304.7	285.3	228	284.9	220.8	538.5	481.5	522.4	407.8	261.8	237.3	222.7	237.2		1.75	1	0.001988	0.01499
		FALSE	High	Sequest HT (A2)	Unambiguous	[R].qTLEIAR.[N]	N-Term(TMTpro)	1	Q9UHD9	Q9UHD9	0	2	0	0	1	1	567.844	1134.68	1134.68	-0.08	-4e-05	HCD (High Energy Collision Dissociation)	MS2	15.581	100.5	-50	87	47.0917	24386	2020_10_137_Wijeratne_CETSA-UPR-480TechRep_CD_F1-3.raw	F68.3	126.3	119.4	138.1	80.1	77.1	63.9	77.3	62.1	131.8	136.6	143.8	136.1	84	83.7	68.7	78.2		1.53	1	0.002055	0.01551
		FALSE	High	Sequest HT (A2)	Unambiguous	[R].qTLELAR.[N]	N-Term(TMTpro)	1	Q9UMX0	Q9UMX0	0	2	0	0	1	1	567.844	1134.68	1134.68	-0.16	-9e-05	HCD (High Energy Collision Dissociation)	MS2	15.2605	113.1		20.978	34.3315	11927	010_2019_08_019_R_Wijeratne_021420_GH_F3.raw	F71.3	134.8	152.6	178.3	98.9	76	68.1	110.6	67.4	159.7	168.1	169.1	108	92.8	66.2	84.2	75.5		1.93	1	0.002282	0.01753
		FALSE	High	Sequest HT (A2)	Unambiguous	[R].qTLEIAR.[N]	N-Term(TMTpro)	1	Q9UHD9	Q9UHD9	0	2	0	0	1	1	567.843	1134.68	1134.68	-1.34	-0.00076	HCD (High Energy Collision Dissociation)	MS2	25.8659	102.5	-50	87	49.1508	25441	2020_10_137_Wijeratne_CETSA-UPR-480TechRep_AB_F1-3.raw	F67.3	145.8	122	122.2	84.5	60.6	102.4	84.2	65.1	149.5	106.6	136.9	110.6	102.6	107.7	81.9	58.2		1.49	1	0.002471	0.01963
		FALSE	High	Sequest HT (A2)	Unambiguous	[R].qTLELAR.[N]	N-Term(TMTpro)	1	Q9UMX0	Q9UMX0	0	2	0	0	1	1	567.842	1134.68	1134.68	-3.43	-0.00195	HCD (High Energy Collision Dissociation)	MS2	83.3646	122.2	-50	87	45.412	23636	2020_10_137_Wijeratne_CETSA-UPR-480TechRep_EF_F1-3.raw	F66.3	130.8	145.7	156	129.1	138.1	118.7	116.8	93.3	149.1	157.9	140	126.3	92.6	92.8	82.4	85.2		1.71	1	0.002618	0.02133
		FALSE	High	Sequest HT (A2)	Unambiguous	[R].qTLELAR.[N]	N-Term(TMTpro)	1	Q9UMX0	Q9UMX0	0	2	0	0	1	1	567.843	1134.68	1134.68	-1.81	-0.00103	HCD (High Energy Collision Dissociation)	MS2	67.5802	263.5		86	30.9606	10282	010_2019_08_019_R_Wijeratne_021420_AB_F6.raw	F64.6	419	322.9	371.7	229.1	156.5	221.7	146.4	123.6	464.1	321	418.8	282.1	231.3	235.1	151.5	120.5		1.41	1	0.002634	0.02155
		FALSE	High	Sequest HT (A2)	Unambiguous	[R].qTLEIAR.[N]	N-Term(TMTpro)	1	Q9UHD9	Q9UHD9	0	2	0	0	1	1	567.843	1134.68	1134.68	-1.63	-0.00092	HCD (High Energy Collision Dissociation)	MS2	0	93.4	-50	87	46.8754	23783	2020_10_137_Wijeratne_CETSA-UPR-480TechRep_GH_F1-8.raw	F69.10	117.2	125.6	142.4	91.6	68	76.9	80.4	59.2	142.6	126.9	129	91.8	69.6	50.4	63.9	58.8		1.26	1	0.005263	0.05523
		FALSE	High	Sequest HT (A2)	Unambiguous	[R].qTLELAR.[N]	N-Term(TMTpro)	1	Q9UMX0	Q9UMX0	0	2	0	0	1	1	567.842	1134.68	1134.68	-2.48	-0.00141	HCD (High Energy Collision Dissociation)	MS2	49.3575	125.3	-50	87	46.5392	24026	2020_10_137_Wijeratne_CETSA-UPR-480TechRep_GH_F1-6b.raw	F69.8	160.4	176.3	207.3	111	76.6	77.6	115.9	71.9	183.8	195.1	183.2	108.2	105.1	62.8	81.1	88.3		1.62	1	0.006453	0.07196
	FALSE	High	[K].DQDTLSQHGIHDGLTVHLVIK.[T]	1xTMTpro [K21]; 1xTMTpro [N-Term]	0.0239104	0.00304939	1	1	1	Q9UMX0	Q9UMX0 [87-107]		0	2934.63																																																																																																																																	No Quan Values	Not Found	Not Found	Not Found	Not Found	Not Found	Not Found	Not Found	Not Found	Not Found	Not Found	Not Found	Not Found	Not Found	Not Found	Not Found	Not Found	Not Found	Not Found	Not Found	Not Found	Not Found	Not Found	Not Found	Not Found	Not Found	Not Found	Not Found	Not Found	Not Found	Not Found	Not Found	Not Found	High	Not Found	High	Not Found	Not Found	Not Found	Not Found	Not Found	Not Found	Not Found	Not Found	Not Found	High	Not Found	High	Not Found	Not Found	Not Found	Not Found	Not Found	Not Found	Not Found	Not Found	Not Found	High	Not Found	High	Not Found	Not Found	Not Found	Not Found	Not Found	Not Found	Not Found	Not Found	Not Found	High	Not Found	High	Not Found	Not Found	Not Found	Not Found	Not Found	Not Found	Not Found	Not Found	Not Found	High	Not Found	High	Not Found	Not Found	Not Found	Not Found	Not Found	Not Found	Not Found	Not Found	Not Found	High	Not Found	High	Not Found	Not Found	Not Found	Not Found	Not Found	Not Found	Not Found	Not Found	Not Found	High	Not Found	High	Not Found	Not Found	Not Found	Not Found	Not Found	Not Found	Not Found	Not Found	Not Found	High	Not Found	High	Not Found	Not Found	Not Found	Not Found	Not Found	Not Found	Not Found	Not Found	Not Found	High	0.001163	0.008088	1.65
		Checked	Confidence	Identifying Node	PSM Ambiguity	Annotated Sequence	Modifications	# Proteins	Master Protein Accessions	Protein Accessions	# Missed Cleavages	Charge	DeltaScore	DeltaCn	Rank	Search Engine Rank	m/z [Da]	MH+ [Da]	Theo. MH+ [Da]	DeltaM [ppm]	Deltam/z [Da]	Activation Type	MS Order	Isolation Interference [%]	Average Reporter S/N	Comp. Voltage [V]	Ion Inject Time [ms]	RT [min]	First Scan	Spectrum File	File ID	Abundance: 126	Abundance: 127N	Abundance: 127C	Abundance: 128N	Abundance: 128C	Abundance: 129N	Abundance: 129C	Abundance: 130N	Abundance: 130C	Abundance: 131N	Abundance: 131C	Abundance: 132N	Abundance: 132C	Abundance: 133N	Abundance: 133C	Abundance: 134N	Quan Info	XCorr	# Protein Groups	Percolator q-Value	Percolator PEP
		FALSE	High	Sequest HT (A2)	Unambiguous	[K].dQDTLSQHGIHDGLTVHLVIk.[T]	N-Term(TMTpro); K21(TMTpro)	1	Q9UMX0	Q9UMX0	0	3	0.3939	0	1	1	978.879	2934.62	2934.63	-1.95	-0.00191	HCD (High Energy Collision Dissociation)	MS2	56.557	33.2		86	80.103	30244	010_2019_08_019_R_Wijeratne_021420_CD_F5.raw	F65.5	46.7	45.9	71.9	30.8	27.9	20	14.4	16.4	60.2	58.4	46.7	28.4	26.7	16.6	9.3	11		1.65	1	0.001163	0.008088
	FALSE	High	[R].MYTDIQEPMLSAAQEQFGGNPFASLVSNTSSGEGSQPSR.[T]	1xTMTpro [N-Term]	0.0500274	0.00522325	1	1	2	Q9UMX0	Q9UMX0 [275-313]		0	4423.08																			38.2	43.7					30.2	38.7					48.2	38.4					21.9	15.8					14.8	14.6					9.6	6.6					6.3	7.7					6.8	6.2																																																																				Not Found	Not Found	Not Found	Not Found	Not Found	Not Found	Not Found	Not Found	Not Found	Not Found	Not Found	Not Found	Not Found	Not Found	Not Found	Not Found	Not Found	Not Found	Not Found	Not Found	Not Found	Not Found	Not Found	Not Found	Not Found	Not Found	Not Found	Not Found	Not Found	Not Found	Not Found	Not Found	Not Found	High	Not Found	High	High	Not Found	High	Not Found	Not Found	Not Found	Not Found	Not Found	Not Found	High	Not Found	High	High	Not Found	High	Not Found	Not Found	Not Found	Not Found	Not Found	Not Found	High	Not Found	High	High	Not Found	High	Not Found	Not Found	Not Found	Not Found	Not Found	Not Found	High	Not Found	Not Found	High	Not Found	High	Not Found	Not Found	Not Found	Not Found	Not Found	Not Found	High	Not Found	Not Found	High	Not Found	High	Not Found	Not Found	Not Found	Not Found	Not Found	Not Found	Not Found	Not Found	Not Found	High	Not Found	High	Not Found	Not Found	Not Found	Not Found	Not Found	Not Found	Not Found	Not Found	Not Found	High	Not Found	High	Not Found	Not Found	Not Found	Not Found	Not Found	Not Found	Not Found	Not Found	Not Found	High	Not Found	High	Not Found	Not Found	Not Found	Not Found	Not Found	High	0.002009	0.0152	1.22
		Checked	Confidence	Identifying Node	PSM Ambiguity	Annotated Sequence	Modifications	# Proteins	Master Protein Accessions	Protein Accessions	# Missed Cleavages	Charge	DeltaScore	DeltaCn	Rank	Search Engine Rank	m/z [Da]	MH+ [Da]	Theo. MH+ [Da]	DeltaM [ppm]	Deltam/z [Da]	Activation Type	MS Order	Isolation Interference [%]	Average Reporter S/N	Comp. Voltage [V]	Ion Inject Time [ms]	RT [min]	First Scan	Spectrum File	File ID	Abundance: 126	Abundance: 127N	Abundance: 127C	Abundance: 128N	Abundance: 128C	Abundance: 129N	Abundance: 129C	Abundance: 130N	Abundance: 130C	Abundance: 131N	Abundance: 131C	Abundance: 132N	Abundance: 132C	Abundance: 133N	Abundance: 133C	Abundance: 134N	Quan Info	XCorr	# Protein Groups	Percolator q-Value	Percolator PEP
		FALSE	High	Sequest HT (A2)	Unambiguous	[R].mYTDIQEPMLSAAQEQFGGNPFASLVSNTSSGEGSQPSR.[T]	N-Term(TMTpro)	1	Q9UMX0	Q9UMX0	0	5	0.1066	0	1	1	885.423	4423.08	4423.08	1.48	0.00131	HCD (High Energy Collision Dissociation)	MS2	9.78501	21.7	-50	87	171.879	94156	2020_10_137_Wijeratne_CETSA-UPR-480TechRep_EF_F1-6.raw	F66.6	38.2	30.2	48.2	21.9	14.8	9.6	6.3	6.8	43.7	38.7	38.4	15.8	14.6	6.6	7.7	6.2		1.22	1	0.002009	0.0152
		FALSE	High	Sequest HT (A2)	Unambiguous	[R].mYTDIQEPMLSAAQEQFGGNPFASLVSNTSSGEGSQPSR.[T]	N-Term(TMTpro)	1	Q9UMX0	Q9UMX0	0	4	0.38	0	1	1	1106.53	4423.08	4423.08	0.29	0.00032	HCD (High Energy Collision Dissociation)	MS2	0	1.8	-50	87	171.899	94184	2020_10_137_Wijeratne_CETSA-UPR-480TechRep_CD_F1-6.raw	F68.6	5.4	3.6	3.4	3.3	2				3.5	3.5	3.6							1	1	0.007624	0.08731
FALSE	High	Master Protein	Q9Y6Y8	SEC23-interacting protein OS=Homo sapiens OX=9606 GN=SEC23IP PE=1 SV=1	0	114.344	27	25	172	24	1000	111	5.54	386.08	25	2165.1	2269.2	1727.9	1746	1746.3	1903.3	866.3	1003.6	493.8	703.4	508.8	552	331.4	319.5	314.1	234.4	1147.3	1241	2728.5	2963.3	929.8	1064.9	1148.2	1209.6	2739.5	2769.7	978.6	1041.4	1243.9	1201.6	2857.9	2699.2	1079.5	976.6	545.5	633.4	1189.9	1384.3	460.8	456	455.9	365.6	944.5	791.2	286.3	295.7	254.1	225.7	557.1	555.6	222.4	154.8	205.3	145.4	524.4	405.4	224.8	143	167	157.5	466.9	444.2	153.5	147.1	12.75	7.98	3.56	5.63	9.34	7.78	11.29	10.68	1.99	2.5	9.2	6.99	17.38	24.59	19.9	29.39	33.45	28.32	13.23	18.26	50.04	50.56	29.84	29.43	14.19	16.25	50.44	47.19	25.67	40.48	20.56	1.75	47.87	47.61	19.69	51.21	31.15	0.43	49	42.19	14.64	32.84	35.84	13.66	44.92	42.78	14.06	44.96	34.6	13.23	46.46	37.12	30.8	31.66	23.36	14.32	50.94	49.95	30.52	36.44	39.43	20.05	58.71	56.08	High	High	High	High	High	High	High	High	High	High	High	High	High	High	High	High	High	High	High	High	High	High	High	High	High	High	High	High	High	High	High	High	High	High	High	High	High	High	High	High	High	High	High	High	High	High	High	High	High	High	High	High	High	High	High	High	High	High	High	High	High	High	High	High	High	High	High	High	High	High	High	High	High	High	High	High	High	High	High	High	High	High	High	High	High	High	High	High	High	High	High	High	High	High	High	High	High	High	High	High	High	High	High	High	High	High	High	High	High	High	High	High	High	High	High	High	High	High	High	High	High	High	High	High	High	High	High	High	1
	Checked	Confidence	Annotated Sequence	Modifications	Qvality PEP	Qvality q-value	# Protein Groups	# Proteins	# PSMs	Master Protein Accessions	Positions in Master Proteins	Modifications in Master Proteins	# Missed Cleavages	Theo. MH+ [Da]	Abundances (Grouped): DMSO, 25, 1hr, Rep 1	Abundances (Grouped): DMSO, 25, 1hr, Rep 2	Abundances (Grouped): DMSO, 35, 1hr, Rep 1	Abundances (Grouped): DMSO, 35, 1hr, Rep 2	Abundances (Grouped): DMSO, 39, 1hr, Rep 1	Abundances (Grouped): DMSO, 39, 1hr, Rep 2	Abundances (Grouped): DMSO, 50, 1hr, Rep 1	Abundances (Grouped): DMSO, 50, 1hr, Rep 2	Abundances (Grouped): DMSO, 55, 1hr, Rep 1	Abundances (Grouped): DMSO, 55, 1hr, Rep 2	Abundances (Grouped): DMSO, 61, 1hr, Rep 1	Abundances (Grouped): DMSO, 61, 1hr, Rep 2	Abundances (Grouped): DMSO, 75, 1hr, Rep 1	Abundances (Grouped): DMSO, 75, 1hr, Rep 2	Abundances (Grouped): DMSO, 90, 1hr, Rep 1	Abundances (Grouped): DMSO, 90, 1hr, Rep 2	Abundances (Grouped): Tg, 25, 1hr, Rep 1	Abundances (Grouped): Tg, 25, 1hr, Rep 2	Abundances (Grouped): Tg, 25, 3hr, Rep 1	Abundances (Grouped): Tg, 25, 3hr, Rep 2	Abundances (Grouped): Tg, 25, 6hr, Rep 1	Abundances (Grouped): Tg, 25, 6hr, Rep 2	Abundances (Grouped): Tg, 35, 1hr, Rep 1	Abundances (Grouped): Tg, 35, 1hr, Rep 2	Abundances (Grouped): Tg, 35, 3hr, Rep 1	Abundances (Grouped): Tg, 35, 3hr, Rep 2	Abundances (Grouped): Tg, 35, 6hr, Rep 1	Abundances (Grouped): Tg, 35, 6hr, Rep 2	Abundances (Grouped): Tg, 39, 1hr, Rep 1	Abundances (Grouped): Tg, 39, 1hr, Rep 2	Abundances (Grouped): Tg, 39, 3hr, Rep 1	Abundances (Grouped): Tg, 39, 3hr, Rep 2	Abundances (Grouped): Tg, 39, 6hr, Rep 1	Abundances (Grouped): Tg, 39, 6hr, Rep 2	Abundances (Grouped): Tg, 50, 1hr, Rep 1	Abundances (Grouped): Tg, 50, 1hr, Rep 2	Abundances (Grouped): Tg, 50, 3hr, Rep 1	Abundances (Grouped): Tg, 50, 3hr, Rep 2	Abundances (Grouped): Tg, 50, 6hr, Rep 1	Abundances (Grouped): Tg, 50, 6hr, Rep 2	Abundances (Grouped): Tg, 55, 1hr, Rep 1	Abundances (Grouped): Tg, 55, 1hr, Rep 2	Abundances (Grouped): Tg, 55, 3hr, Rep 1	Abundances (Grouped): Tg, 55, 3hr, Rep 2	Abundances (Grouped): Tg, 55, 6hr, Rep 1	Abundances (Grouped): Tg, 55, 6hr, Rep 2	Abundances (Grouped): Tg, 61, 1hr, Rep 1	Abundances (Grouped): Tg, 61, 1hr, Rep 2	Abundances (Grouped): Tg, 61, 3hr, Rep 1	Abundances (Grouped): Tg, 61, 3hr, Rep 2	Abundances (Grouped): Tg, 61, 6hr, Rep 1	Abundances (Grouped): Tg, 61, 6hr, Rep 2	Abundances (Grouped): Tg, 75, 1hr, Rep 1	Abundances (Grouped): Tg, 75, 1hr, Rep 2	Abundances (Grouped): Tg, 75, 3hr, Rep 1	Abundances (Grouped): Tg, 75, 3hr, Rep 2	Abundances (Grouped): Tg, 75, 6hr, Rep 1	Abundances (Grouped): Tg, 75, 6hr, Rep 2	Abundances (Grouped): Tg, 90, 1hr, Rep 1	Abundances (Grouped): Tg, 90, 1hr, Rep 2	Abundances (Grouped): Tg, 90, 3hr, Rep 1	Abundances (Grouped): Tg, 90, 3hr, Rep 2	Abundances (Grouped): Tg, 90, 6hr, Rep 1	Abundances (Grouped): Tg, 90, 6hr, Rep 2	Abundances (Grouped) CV [%]: DMSO, 25, 1hr, Rep 1	Abundances (Grouped) CV [%]: DMSO, 25, 1hr, Rep 2	Abundances (Grouped) CV [%]: DMSO, 35, 1hr, Rep 1	Abundances (Grouped) CV [%]: DMSO, 35, 1hr, Rep 2	Abundances (Grouped) CV [%]: DMSO, 39, 1hr, Rep 1	Abundances (Grouped) CV [%]: DMSO, 39, 1hr, Rep 2	Abundances (Grouped) CV [%]: DMSO, 50, 1hr, Rep 1	Abundances (Grouped) CV [%]: DMSO, 50, 1hr, Rep 2	Abundances (Grouped) CV [%]: DMSO, 55, 1hr, Rep 1	Abundances (Grouped) CV [%]: DMSO, 55, 1hr, Rep 2	Abundances (Grouped) CV [%]: DMSO, 61, 1hr, Rep 1	Abundances (Grouped) CV [%]: DMSO, 61, 1hr, Rep 2	Abundances (Grouped) CV [%]: DMSO, 75, 1hr, Rep 1	Abundances (Grouped) CV [%]: DMSO, 75, 1hr, Rep 2	Abundances (Grouped) CV [%]: DMSO, 90, 1hr, Rep 1	Abundances (Grouped) CV [%]: DMSO, 90, 1hr, Rep 2	Abundances (Grouped) CV [%]: Tg, 25, 1hr, Rep 1	Abundances (Grouped) CV [%]: Tg, 25, 1hr, Rep 2	Abundances (Grouped) CV [%]: Tg, 25, 3hr, Rep 1	Abundances (Grouped) CV [%]: Tg, 25, 3hr, Rep 2	Abundances (Grouped) CV [%]: Tg, 25, 6hr, Rep 1	Abundances (Grouped) CV [%]: Tg, 25, 6hr, Rep 2	Abundances (Grouped) CV [%]: Tg, 35, 1hr, Rep 1	Abundances (Grouped) CV [%]: Tg, 35, 1hr, Rep 2	Abundances (Grouped) CV [%]: Tg, 35, 3hr, Rep 1	Abundances (Grouped) CV [%]: Tg, 35, 3hr, Rep 2	Abundances (Grouped) CV [%]: Tg, 35, 6hr, Rep 1	Abundances (Grouped) CV [%]: Tg, 35, 6hr, Rep 2	Abundances (Grouped) CV [%]: Tg, 39, 1hr, Rep 1	Abundances (Grouped) CV [%]: Tg, 39, 1hr, Rep 2	Abundances (Grouped) CV [%]: Tg, 39, 3hr, Rep 1	Abundances (Grouped) CV [%]: Tg, 39, 3hr, Rep 2	Abundances (Grouped) CV [%]: Tg, 39, 6hr, Rep 1	Abundances (Grouped) CV [%]: Tg, 39, 6hr, Rep 2	Abundances (Grouped) CV [%]: Tg, 50, 1hr, Rep 1	Abundances (Grouped) CV [%]: Tg, 50, 1hr, Rep 2	Abundances (Grouped) CV [%]: Tg, 50, 3hr, Rep 1	Abundances (Grouped) CV [%]: Tg, 50, 3hr, Rep 2	Abundances (Grouped) CV [%]: Tg, 50, 6hr, Rep 1	Abundances (Grouped) CV [%]: Tg, 50, 6hr, Rep 2	Abundances (Grouped) CV [%]: Tg, 55, 1hr, Rep 1	Abundances (Grouped) CV [%]: Tg, 55, 1hr, Rep 2	Abundances (Grouped) CV [%]: Tg, 55, 3hr, Rep 1	Abundances (Grouped) CV [%]: Tg, 55, 3hr, Rep 2	Abundances (Grouped) CV [%]: Tg, 55, 6hr, Rep 1	Abundances (Grouped) CV [%]: Tg, 55, 6hr, Rep 2	Abundances (Grouped) CV [%]: Tg, 61, 1hr, Rep 1	Abundances (Grouped) CV [%]: Tg, 61, 1hr, Rep 2	Abundances (Grouped) CV [%]: Tg, 61, 3hr, Rep 1	Abundances (Grouped) CV [%]: Tg, 61, 3hr, Rep 2	Abundances (Grouped) CV [%]: Tg, 61, 6hr, Rep 1	Abundances (Grouped) CV [%]: Tg, 61, 6hr, Rep 2	Abundances (Grouped) CV [%]: Tg, 75, 1hr, Rep 1	Abundances (Grouped) CV [%]: Tg, 75, 1hr, Rep 2	Abundances (Grouped) CV [%]: Tg, 75, 3hr, Rep 1	Abundances (Grouped) CV [%]: Tg, 75, 3hr, Rep 2	Abundances (Grouped) CV [%]: Tg, 75, 6hr, Rep 1	Abundances (Grouped) CV [%]: Tg, 75, 6hr, Rep 2	Abundances (Grouped) CV [%]: Tg, 90, 1hr, Rep 1	Abundances (Grouped) CV [%]: Tg, 90, 1hr, Rep 2	Abundances (Grouped) CV [%]: Tg, 90, 3hr, Rep 1	Abundances (Grouped) CV [%]: Tg, 90, 3hr, Rep 2	Abundances (Grouped) CV [%]: Tg, 90, 6hr, Rep 1	Abundances (Grouped) CV [%]: Tg, 90, 6hr, Rep 2	Quan Info	Found in Sample: [S530] F64: 126, Sample, 25, DMSO, 1, Lumos, 2	Found in Sample: [S578] F67: 126, Sample, 25, DMSO, 1, Exploris, 2	Found in Sample: [S538] F64: 130C, Sample, 25, DMSO, 1, Lumos, 3	Found in Sample: [S586] F67: 130C, Sample, 25, DMSO, 1, Exploris, 3	Found in Sample: [S531] F64: 127N, Sample, 35, DMSO, 1, Lumos, 2	Found in Sample: [S579] F67: 127N, Sample, 35, DMSO, 1, Exploris, 2	Found in Sample: [S539] F64: 131N, Sample, 35, DMSO, 1, Lumos, 3	Found in Sample: [S587] F67: 131N, Sample, 35, DMSO, 1, Exploris, 3	Found in Sample: [S532] F64: 127C, Sample, 39, DMSO, 1, Lumos, 2	Found in Sample: [S580] F67: 127C, Sample, 39, DMSO, 1, Exploris, 2	Found in Sample: [S540] F64: 131C, Sample, 39, DMSO, 1, Lumos, 3	Found in Sample: [S588] F67: 131C, Sample, 39, DMSO, 1, Exploris, 3	Found in Sample: [S533] F64: 128N, Sample, 50, DMSO, 1, Lumos, 2	Found in Sample: [S581] F67: 128N, Sample, 50, DMSO, 1, Exploris, 2	Found in Sample: [S541] F64: 132N, Sample, 50, DMSO, 1, Lumos, 3	Found in Sample: [S589] F67: 132N, Sample, 50, DMSO, 1, Exploris, 3	Found in Sample: [S534] F64: 128C, Sample, 55, DMSO, 1, Lumos, 2	Found in Sample: [S582] F67: 128C, Sample, 55, DMSO, 1, Exploris, 2	Found in Sample: [S542] F64: 132C, Sample, 55, DMSO, 1, Lumos, 3	Found in Sample: [S590] F67: 132C, Sample, 55, DMSO, 1, Exploris, 3	Found in Sample: [S535] F64: 129N, Sample, 61, DMSO, 1, Lumos, 2	Found in Sample: [S583] F67: 129N, Sample, 61, DMSO, 1, Exploris, 2	Found in Sample: [S543] F64: 133N, Sample, 61, DMSO, 1, Lumos, 3	Found in Sample: [S591] F67: 133N, Sample, 61, DMSO, 1, Exploris, 3	Found in Sample: [S536] F64: 129C, Sample, 75, DMSO, 1, Lumos, 2	Found in Sample: [S584] F67: 129C, Sample, 75, DMSO, 1, Exploris, 2	Found in Sample: [S544] F64: 133C, Sample, 75, DMSO, 1, Lumos, 3	Found in Sample: [S592] F67: 133C, Sample, 75, DMSO, 1, Exploris, 3	Found in Sample: [S537] F64: 130N, Sample, 90, DMSO, 1, Lumos, 2	Found in Sample: [S585] F67: 130N, Sample, 90, DMSO, 1, Exploris, 2	Found in Sample: [S545] F64: 134N, Sample, 90, DMSO, 1, Lumos, 3	Found in Sample: [S593] F67: 134N, Sample, 90, DMSO, 1, Exploris, 3	Found in Sample: [S546] F65: 126, Sample, 25, Tg, 1, Lumos, 2	Found in Sample: [S594] F68: 126, Sample, 25, Tg, 1, Exploris, 2	Found in Sample: [S554] F65: 130C, Sample, 25, Tg, 1, Lumos, 3	Found in Sample: [S602] F68: 130C, Sample, 25, Tg, 1, Exploris, 3	Found in Sample: [S562] F66: 126, Sample, 25, Tg, 3, Exploris, 2	Found in Sample: [S626] F70: 126, Sample, 25, Tg, 3, Lumos, 2	Found in Sample: [S570] F66: 130C, Sample, 25, Tg, 3, Exploris, 3	Found in Sample: [S634] F70: 130C, Sample, 25, Tg, 3, Lumos, 3	Found in Sample: [S610] F69: 126, Sample, 25, Tg, 6, Exploris, 2	Found in Sample: [S642] F71: 126, Sample, 25, Tg, 6, Lumos, 2	Found in Sample: [S618] F69: 130C, Sample, 25, Tg, 6, Exploris, 3	Found in Sample: [S650] F71: 130C, Sample, 25, Tg, 6, Lumos, 3	Found in Sample: [S547] F65: 127N, Sample, 35, Tg, 1, Lumos, 2	Found in Sample: [S595] F68: 127N, Sample, 35, Tg, 1, Exploris, 2	Found in Sample: [S555] F65: 131N, Sample, 35, Tg, 1, Lumos, 3	Found in Sample: [S603] F68: 131N, Sample, 35, Tg, 1, Exploris, 3	Found in Sample: [S563] F66: 127N, Sample, 35, Tg, 3, Exploris, 2	Found in Sample: [S627] F70: 127N, Sample, 35, Tg, 3, Lumos, 2	Found in Sample: [S571] F66: 131N, Sample, 35, Tg, 3, Exploris, 3	Found in Sample: [S635] F70: 131N, Sample, 35, Tg, 3, Lumos, 3	Found in Sample: [S611] F69: 127N, Sample, 35, Tg, 6, Exploris, 2	Found in Sample: [S643] F71: 127N, Sample, 35, Tg, 6, Lumos, 2	Found in Sample: [S619] F69: 131N, Sample, 35, Tg, 6, Exploris, 3	Found in Sample: [S651] F71: 131N, Sample, 35, Tg, 6, Lumos, 3	Found in Sample: [S548] F65: 127C, Sample, 39, Tg, 1, Lumos, 2	Found in Sample: [S596] F68: 127C, Sample, 39, Tg, 1, Exploris, 2	Found in Sample: [S556] F65: 131C, Sample, 39, Tg, 1, Lumos, 3	Found in Sample: [S604] F68: 131C, Sample, 39, Tg, 1, Exploris, 3	Found in Sample: [S564] F66: 127C, Sample, 39, Tg, 3, Exploris, 2	Found in Sample: [S628] F70: 127C, Sample, 39, Tg, 3, Lumos, 2	Found in Sample: [S572] F66: 131C, Sample, 39, Tg, 3, Exploris, 3	Found in Sample: [S636] F70: 131C, Sample, 39, Tg, 3, Lumos, 3	Found in Sample: [S612] F69: 127C, Sample, 39, Tg, 6, Exploris, 2	Found in Sample: [S644] F71: 127C, Sample, 39, Tg, 6, Lumos, 2	Found in Sample: [S620] F69: 131C, Sample, 39, Tg, 6, Exploris, 3	Found in Sample: [S652] F71: 131C, Sample, 39, Tg, 6, Lumos, 3	Found in Sample: [S549] F65: 128N, Sample, 50, Tg, 1, Lumos, 2	Found in Sample: [S597] F68: 128N, Sample, 50, Tg, 1, Exploris, 2	Found in Sample: [S557] F65: 132N, Sample, 50, Tg, 1, Lumos, 3	Found in Sample: [S605] F68: 132N, Sample, 50, Tg, 1, Exploris, 3	Found in Sample: [S565] F66: 128N, Sample, 50, Tg, 3, Exploris, 2	Found in Sample: [S629] F70: 128N, Sample, 50, Tg, 3, Lumos, 2	Found in Sample: [S573] F66: 132N, Sample, 50, Tg, 3, Exploris, 3	Found in Sample: [S637] F70: 132N, Sample, 50, Tg, 3, Lumos, 3	Found in Sample: [S613] F69: 128N, Sample, 50, Tg, 6, Exploris, 2	Found in Sample: [S645] F71: 128N, Sample, 50, Tg, 6, Lumos, 2	Found in Sample: [S621] F69: 132N, Sample, 50, Tg, 6, Exploris, 3	Found in Sample: [S653] F71: 132N, Sample, 50, Tg, 6, Lumos, 3	Found in Sample: [S550] F65: 128C, Sample, 55, Tg, 1, Lumos, 2	Found in Sample: [S598] F68: 128C, Sample, 55, Tg, 1, Exploris, 2	Found in Sample: [S558] F65: 132C, Sample, 55, Tg, 1, Lumos, 3	Found in Sample: [S606] F68: 132C, Sample, 55, Tg, 1, Exploris, 3	Found in Sample: [S566] F66: 128C, Sample, 55, Tg, 3, Exploris, 2	Found in Sample: [S630] F70: 128C, Sample, 55, Tg, 3, Lumos, 2	Found in Sample: [S574] F66: 132C, Sample, 55, Tg, 3, Exploris, 3	Found in Sample: [S638] F70: 132C, Sample, 55, Tg, 3, Lumos, 3	Found in Sample: [S614] F69: 128C, Sample, 55, Tg, 6, Exploris, 2	Found in Sample: [S646] F71: 128C, Sample, 55, Tg, 6, Lumos, 2	Found in Sample: [S622] F69: 132C, Sample, 55, Tg, 6, Exploris, 3	Found in Sample: [S654] F71: 132C, Sample, 55, Tg, 6, Lumos, 3	Found in Sample: [S551] F65: 129N, Sample, 61, Tg, 1, Lumos, 2	Found in Sample: [S599] F68: 129N, Sample, 61, Tg, 1, Exploris, 2	Found in Sample: [S559] F65: 133N, Sample, 61, Tg, 1, Lumos, 3	Found in Sample: [S607] F68: 133N, Sample, 61, Tg, 1, Exploris, 3	Found in Sample: [S567] F66: 129N, Sample, 61, Tg, 3, Exploris, 2	Found in Sample: [S631] F70: 129N, Sample, 61, Tg, 3, Lumos, 2	Found in Sample: [S575] F66: 133N, Sample, 61, Tg, 3, Exploris, 3	Found in Sample: [S639] F70: 133N, Sample, 61, Tg, 3, Lumos, 3	Found in Sample: [S615] F69: 129N, Sample, 61, Tg, 6, Exploris, 2	Found in Sample: [S647] F71: 129N, Sample, 61, Tg, 6, Lumos, 2	Found in Sample: [S623] F69: 133N, Sample, 61, Tg, 6, Exploris, 3	Found in Sample: [S655] F71: 133N, Sample, 61, Tg, 6, Lumos, 3	Found in Sample: [S552] F65: 129C, Sample, 75, Tg, 1, Lumos, 2	Found in Sample: [S600] F68: 129C, Sample, 75, Tg, 1, Exploris, 2	Found in Sample: [S560] F65: 133C, Sample, 75, Tg, 1, Lumos, 3	Found in Sample: [S608] F68: 133C, Sample, 75, Tg, 1, Exploris, 3	Found in Sample: [S568] F66: 129C, Sample, 75, Tg, 3, Exploris, 2	Found in Sample: [S632] F70: 129C, Sample, 75, Tg, 3, Lumos, 2	Found in Sample: [S576] F66: 133C, Sample, 75, Tg, 3, Exploris, 3	Found in Sample: [S640] F70: 133C, Sample, 75, Tg, 3, Lumos, 3	Found in Sample: [S616] F69: 129C, Sample, 75, Tg, 6, Exploris, 2	Found in Sample: [S648] F71: 129C, Sample, 75, Tg, 6, Lumos, 2	Found in Sample: [S624] F69: 133C, Sample, 75, Tg, 6, Exploris, 3	Found in Sample: [S656] F71: 133C, Sample, 75, Tg, 6, Lumos, 3	Found in Sample: [S553] F65: 130N, Sample, 90, Tg, 1, Lumos, 2	Found in Sample: [S601] F68: 130N, Sample, 90, Tg, 1, Exploris, 2	Found in Sample: [S561] F65: 134N, Sample, 90, Tg, 1, Lumos, 3	Found in Sample: [S609] F68: 134N, Sample, 90, Tg, 1, Exploris, 3	Found in Sample: [S569] F66: 130N, Sample, 90, Tg, 3, Exploris, 2	Found in Sample: [S633] F70: 130N, Sample, 90, Tg, 3, Lumos, 2	Found in Sample: [S577] F66: 134N, Sample, 90, Tg, 3, Exploris, 3	Found in Sample: [S641] F70: 134N, Sample, 90, Tg, 3, Lumos, 3	Found in Sample: [S617] F69: 130N, Sample, 90, Tg, 6, Exploris, 2	Found in Sample: [S649] F71: 130N, Sample, 90, Tg, 6, Lumos, 2	Found in Sample: [S625] F69: 134N, Sample, 90, Tg, 6, Exploris, 3	Found in Sample: [S657] F71: 134N, Sample, 90, Tg, 6, Lumos, 3	Confidence (by Search Engine): Sequest HT	Percolator q-Value (by Search Engine): Sequest HT	Percolator PEP (by Search Engine): Sequest HT	XCorr (by Search Engine): Sequest HT
	FALSE	High	[K].VGMEINHLHALFMSR.[N]	1xTMTpro [N-Term]	2.03884e-05	4.52754e-05	1	1	2	Q9Y6Y8	Q9Y6Y8 [555-569]		0	2059.09																	49.2	50.8	31.8	43.4			53.1	43.9	41.3	44			47.7	53.2	45.3	35.8			17.6	25.9	21.8	16.6			17.2	12.5	17.9	14.8			5.2	7.9	8.9	7.8			9.6	6	6.6	5.1			5.7	5.1	4.9	7.8																																																																				Not Found	Not Found	Not Found	Not Found	Not Found	Not Found	Not Found	Not Found	Not Found	Not Found	Not Found	Not Found	Not Found	Not Found	Not Found	Not Found	Not Found	Not Found	Not Found	Not Found	Not Found	Not Found	Not Found	Not Found	Not Found	Not Found	Not Found	Not Found	Not Found	Not Found	Not Found	Not Found	Not Found	High	Not Found	High	High	Not Found	High	Not Found	Not Found	Not Found	Not Found	Not Found	Not Found	High	Not Found	High	High	Not Found	High	Not Found	Not Found	Not Found	Not Found	Not Found	Not Found	High	Not Found	High	High	Not Found	High	Not Found	Not Found	Not Found	Not Found	Not Found	Not Found	High	Not Found	High	High	Not Found	High	Not Found	Not Found	Not Found	Not Found	Not Found	Not Found	High	Not Found	High	High	Not Found	High	Not Found	Not Found	Not Found	Not Found	Not Found	Not Found	High	Not Found	High	High	Not Found	High	Not Found	Not Found	Not Found	Not Found	Not Found	Not Found	High	Not Found	High	High	Not Found	High	Not Found	Not Found	Not Found	Not Found	Not Found	Not Found	High	Not Found	High	High	Not Found	High	Not Found	Not Found	Not Found	Not Found	Not Found	High	7.825e-06	5.068e-06	4.23
		Checked	Confidence	Identifying Node	PSM Ambiguity	Annotated Sequence	Modifications	# Proteins	Master Protein Accessions	Protein Accessions	# Missed Cleavages	Charge	DeltaScore	DeltaCn	Rank	Search Engine Rank	m/z [Da]	MH+ [Da]	Theo. MH+ [Da]	DeltaM [ppm]	Deltam/z [Da]	Activation Type	MS Order	Isolation Interference [%]	Average Reporter S/N	Comp. Voltage [V]	Ion Inject Time [ms]	RT [min]	First Scan	Spectrum File	File ID	Abundance: 126	Abundance: 127N	Abundance: 127C	Abundance: 128N	Abundance: 128C	Abundance: 129N	Abundance: 129C	Abundance: 130N	Abundance: 130C	Abundance: 131N	Abundance: 131C	Abundance: 132N	Abundance: 132C	Abundance: 133N	Abundance: 133C	Abundance: 134N	Quan Info	XCorr	# Protein Groups	Percolator q-Value	Percolator PEP
		FALSE	High	Sequest HT (A2)	Unambiguous	[K].vGMEINHLHALFMSR.[N]	N-Term(TMTpro)	1	Q9Y6Y8	Q9Y6Y8	0	4	0.6974	0	1	1	515.527	2059.09	2059.09	-1.64	-0.00085	HCD (High Energy Collision Dissociation)	MS2	30.8837	25.7	-50	87	110.759	61217	2020_10_137_Wijeratne_CETSA-UPR-480TechRep_CD_F1-8.raw	F68.8	49.2	53.1	47.7	17.6	17.2	5.2	9.6	5.7	50.8	43.9	53.2	25.9	12.5	7.9	6	5.1		4.23	1	7.825e-06	5.068e-06
		FALSE	High	Sequest HT (A2)	Unambiguous	[K].vGMEINHLHALFMSR.[N]	N-Term(TMTpro)	1	Q9Y6Y8	Q9Y6Y8	0	4	0.6988	0	1	1	515.527	2059.09	2059.09	-1.79	-0.00092	HCD (High Energy Collision Dissociation)	MS2	39.6699	22.1	-50	87	110.989	61045	2020_10_137_Wijeratne_CETSA-UPR-480TechRep_EF_F1-8.raw	F66.8	31.8	41.3	45.3	21.8	17.9	8.9	6.6	4.9	43.4	44	35.8	16.6	14.8	7.8	5.1	7.8		4.05	1	7.825e-06	9.551e-06
	FALSE	High	[K].GFFNIYHPLDPVAYR.[L]	1xTMTpro [N-Term]	2.31499e-05	4.52754e-05	1	1	13	Q9Y6Y8	Q9Y6Y8 [816-830]		0	2113.12	528.4	548.1	483.9	552.4	465.5	466.8	230.3	263.2	111.9	157.7	85.1	88.8	58.3	54	56.9	40.4	432.3	457.2	241.2	279			419	445.9	229.1	252			444.7	440.4	285.4	219.1			191.6	216.2	130.4	119.5			136.5	111.7	85.5	51.5			69.9	57.2	39.2	39.3			49.1	25.3	36	19.9			34.9	31.4	44.9	33.4			3.6	2.15	1.59	1.19	6.1	0.76	9.34	2.69	9.83	2.6	15.93	16.45	25.08	32.97	1.74	17.03	44.39	52.64					52.77	51.05					55.73	42.32					60.4	32.59					75.7	61.62					70.62	43.22					58.25	72.87					51.17	46.72						High	High	High	High	High	High	High	High	High	High	High	High	High	High	High	High	High	High	High	High	High	High	High	High	High	High	High	High	High	High	High	High	High	High	High	High	High	High	High	High	High	High	High	High	High	High	High	High	High	High	High	High	High	High	High	High	High	High	High	High	High	High	High	High	High	High	High	High	High	High	High	High	High	High	High	High	High	High	High	High	High	High	High	High	High	High	High	High	High	High	High	High	High	High	High	High	High	High	High	High	High	High	High	High	High	High	High	High	High	High	High	High	High	High	High	High	High	High	High	High	High	High	High	High	High	High	High	High	High	7.825e-06	5.816e-06	3.77
		Checked	Confidence	Identifying Node	PSM Ambiguity	Annotated Sequence	Modifications	# Proteins	Master Protein Accessions	Protein Accessions	# Missed Cleavages	Charge	DeltaScore	DeltaCn	Rank	Search Engine Rank	m/z [Da]	MH+ [Da]	Theo. MH+ [Da]	DeltaM [ppm]	Deltam/z [Da]	Activation Type	MS Order	Isolation Interference [%]	Average Reporter S/N	Comp. Voltage [V]	Ion Inject Time [ms]	RT [min]	First Scan	Spectrum File	File ID	Abundance: 126	Abundance: 127N	Abundance: 127C	Abundance: 128N	Abundance: 128C	Abundance: 129N	Abundance: 129C	Abundance: 130N	Abundance: 130C	Abundance: 131N	Abundance: 131C	Abundance: 132N	Abundance: 132C	Abundance: 133N	Abundance: 133C	Abundance: 134N	Quan Info	XCorr	# Protein Groups	Percolator q-Value	Percolator PEP
		FALSE	High	Sequest HT (A2)	Unambiguous	[K].gFFNIYHPLDPVAYR.[L]	N-Term(TMTpro)	1	Q9Y6Y8	Q9Y6Y8	0	3	0.6366	0	1	1	705.045	2113.12	2113.12	0.45	0.00032	HCD (High Energy Collision Dissociation)	MS2	22.9351	152.4	-50	119	136.342	75537	2020_10_137_Wijeratne_CETSA-UPR-480TechRep_CD_F1-8.raw	F68.8	312.4	283.1	293.2	121.4	75.1	40.4	31.7	23.9	309.2	305.5	323.4	171	70	41.7	14.3	22.3		3.77	1	7.825e-06	5.816e-06
		FALSE	High	Sequest HT (A2)	Unambiguous	[K].gFFNIYHPLDPVAYR.[L]	N-Term(TMTpro)	1	Q9Y6Y8	Q9Y6Y8	0	3	0.6266	0	1	1	705.045	2113.12	2113.12	0.92	0.00065	HCD (High Energy Collision Dissociation)	MS2	8.02749	129.2	-50	119	138.871	76034	2020_10_137_Wijeratne_CETSA-UPR-480TechRep_AB_F1-8.raw	F67.8	264.1	244.4	237.2	110	56	38.5	23.8	22.7	285.5	267.4	230	125.8	85.3	40.1	19.9	16.3		3.91	1	1.439e-05	3.018e-05
		FALSE	High	Sequest HT (A2)	Unambiguous	[K].gFFNIYHPLDPVAYR.[L]	N-Term(TMTpro)	1	Q9Y6Y8	Q9Y6Y8	0	3	0.634	0	1	1	705.046	2113.12	2113.12	1.87	0.00131	HCD (High Energy Collision Dissociation)	MS2	54.1017	131.6	-50	87	135.756	74103	2020_10_137_Wijeratne_CETSA-UPR-480TechRep_EF_F1-7.raw	F66.7	246.5	242.4	298.8	147	85	40.4	26.8	22.9	264.7	256	226.5	135.8	61.8	27.7	9.9	13.5		3.77	1	1.806e-05	4.284e-05
		FALSE	High	Sequest HT (A2)	Unambiguous	[K].gFFNIYHPLDPVAYR.[L]	N-Term(TMTpro)	1	Q9Y6Y8	Q9Y6Y8	0	3	0.6509	0	1	1	705.044	2113.12	2113.12	-0.2	-0.00014	HCD (High Energy Collision Dissociation)	MS2	76.6311	150.5		44.241	122.805	46359	010_2019_08_019_R_Wijeratne_021420_EF_F7.raw	F70.7	278.4	285.1	301.1	107.4	82	37.2	36.5	29.8	319.3	282.1	317.5	161.2	78.7	44.6	21.1	26.8		3.38	1	3.888e-05	6.37e-05
		FALSE	High	Sequest HT (A2)	Unambiguous	[K].gFFNIYHPLDPVAYR.[L]	N-Term(TMTpro)	1	Q9Y6Y8	Q9Y6Y8	0	3	0.5696	0	1	1	705.044	2113.12	2113.12	-0.13	-9e-05	HCD (High Energy Collision Dissociation)	MS2	61.6657	79.9		74.515	125.269	47187	010_2019_08_019_R_Wijeratne_021420_GH_F7.raw	F71.7	128	150.2	158.2	77.8	40.4	34.8	38.2	17.4	158.5	147.9	136.4	79.1	45.2	25.1	22.4	18.7		3.16	1	4.276e-05	8.68e-05
		FALSE	High	Sequest HT (A2)	Unambiguous	[K].gFFNIYHPLDPVAYR.[L]	N-Term(TMTpro)	1	Q9Y6Y8	Q9Y6Y8	0	3	0.6007	0	1	1	705.045	2113.12	2113.12	1.32	0.00093	HCD (High Energy Collision Dissociation)	MS2	46.2498	133.5	-50	119	138.694	75261	2020_10_137_Wijeratne_CETSA-UPR-480TechRep_AB_F1-7.raw	F67.7	277.9	245	248.8	136.1	48.4	37.5	24.9	33.5	271	280.4	239.3	142.4	69.5	38.9	22.7	19.5		2.98	1	5.743e-05	0.0001129
		FALSE	High	Sequest HT (A2)	Unambiguous	[K].gFFNIYHPLDPVAYR.[L]	N-Term(TMTpro)	1	Q9Y6Y8	Q9Y6Y8	0	3	0.5768	0	1	1	705.044	2113.12	2113.12	-0.16	-0.00011	HCD (High Energy Collision Dissociation)	MS2	35.0895	131.6	-50	87	136.61	75372	2020_10_137_Wijeratne_CETSA-UPR-480TechRep_EF_F1-8.raw	F66.8	241.2	229.1	285.4	130.4	85.5	39.2	36	44.9	279	252	219.1	119.5	51.5	39.3	19.9	33.4		3.71	1	6.383e-05	0.0001579
		FALSE	High	Sequest HT (A2)	Unambiguous	[K].gFFNIYHPLDPVAYR.[L]	N-Term(TMTpro)	1	Q9Y6Y8	Q9Y6Y8	0	3	0.6214	0	1	1	705.044	2113.12	2113.12	-1.13	-0.00079	HCD (High Energy Collision Dissociation)	MS2	47.0829	180.7		86	125.096	47403	010_2019_08_019_R_Wijeratne_021420_AB_F7.raw	F64.7	351.6	321.7	299.7	149.1	85	76.3	55.2	46.1	380.1	354.8	306.8	177.1	115.2	79	55	37.8		3.83	1	6.383e-05	0.0001269
		FALSE	High	Sequest HT (A2)	Unambiguous	[K].gFFNIYHPLDPVAYR.[L]	N-Term(TMTpro)	1	Q9Y6Y8	Q9Y6Y8	0	3	0.5915	0	1	1	705.044	2113.12	2113.12	-0.08	-5e-05	HCD (High Energy Collision Dissociation)	MS2	75.928	83.3	-50	87	137.495	74540	2020_10_137_Wijeratne_CETSA-UPR-480TechRep_GH_F1-7.raw	F69.9	139.7	163.3	186	81.4	34.7	23	17.9	11.4	179.6	173.2	160.2	86.5	43	11.7	12.3	8.8		2.84	1	6.825e-05	0.0001992
		FALSE	High	Sequest HT (A2)	Unambiguous	[K].gFFNIYHPLDPVAYR.[L]	N-Term(TMTpro)	1	Q9Y6Y8	Q9Y6Y8	0	3	0.5831	0	1	1	705.045	2113.12	2113.12	0.41	0.00029	HCD (High Energy Collision Dissociation)	MS2	37.1674	327.3		86	122.824	46923	010_2019_08_019_R_Wijeratne_021420_CD_F8.raw	F65.8	598.2	620.1	674.6	302.4	248.1	121	76.1	51	675.9	650.7	599.6	273.4	178.1	78.4	44.7	44.3		3.31	1	0.0001141	0.0006177
		FALSE	High	Sequest HT (A2)	Unambiguous	[K].gFFNIYHPLDPVAYR.[L]	N-Term(TMTpro)	1	Q9Y6Y8	Q9Y6Y8	0	3	0.6403	0	1	1	705.043	2113.11	2113.12	-2.04	-0.00144	HCD (High Energy Collision Dissociation)	MS2	0	81.3		11.269	124.042	47076	010_2019_08_019_R_Wijeratne_021420_AB_F8.raw	F64.8	163.5	156.8	146.1	66.5	35	19	14.5	11.5	159.7	202.3	157.5	81.1	45.4	20.8	13.5	7.8		3.03	1	0.0002439	0.001733
		FALSE	High	Sequest HT (A2)	Unambiguous	[K].gFFNIYHPLDPVAYR.[L]	N-Term(TMTpro)	1	Q9Y6Y8	Q9Y6Y8	0	3	0.5214	0	1	1	705.045	2113.12	2113.12	0.08	6e-05	HCD (High Energy Collision Dissociation)	MS2	76.8358	49.8	-50	87	139.393	75386	2020_10_137_Wijeratne_CETSA-UPR-480TechRep_GH_F1-8.raw	F69.10	83.2	95.5	109.3	46.3	23.7	14.4	15.9	12.6	105.6	100.5	89.3	52.8	24.9	8.6	6.9	7.7		2.34	1	0.0003862	0.003029
		FALSE	High	Sequest HT (A2)	Unambiguous	[K].gFFNIYHPLDPVAYR.[L]	N-Term(TMTpro)	1	Q9Y6Y8	Q9Y6Y8	0	3	0.4631	0	1	1	705.045	2113.12	2113.12	0.71	0.0005	HCD (High Energy Collision Dissociation)	MS2	60.3526	143.2	-50	87	136.746	75448	2020_10_137_Wijeratne_CETSA-UPR-480TechRep_EF_F1-8.raw	F66.8	246.7	246.4	286.7	157.7	90.3	48.8	38.6	51.1	287.8	272	241.4	151.2	64.4	39.3	25.2	44.3		2.03	1	0.001714	0.0125
	FALSE	High	[R].AHTSSTQLQEELEK.[V]	1xTMTpro [K14]; 1xTMTpro [N-Term]	0.000103802	7.86418e-05	1	1	2	Q9Y6Y8	Q9Y6Y8 [891-904]		0	2209.2																	96.5	97.5					97.7	104.8					118.8	120.4					54	80.5					47.8	45.7					28.1	36.1					18.5	18.4					19.2	18.9																																																																						Not Found	Not Found	Not Found	Not Found	Not Found	Not Found	Not Found	Not Found	Not Found	Not Found	Not Found	Not Found	Not Found	Not Found	Not Found	Not Found	Not Found	Not Found	Not Found	Not Found	Not Found	Not Found	Not Found	Not Found	Not Found	Not Found	Not Found	Not Found	Not Found	Not Found	Not Found	Not Found	Not Found	High	Not Found	High	Not Found	Not Found	Not Found	Not Found	Not Found	Not Found	Not Found	Not Found	Not Found	High	Not Found	High	Not Found	Not Found	Not Found	Not Found	Not Found	Not Found	Not Found	Not Found	Not Found	High	Not Found	High	Not Found	Not Found	Not Found	Not Found	Not Found	Not Found	Not Found	Not Found	Not Found	High	Not Found	High	Not Found	Not Found	Not Found	Not Found	Not Found	Not Found	Not Found	Not Found	Not Found	High	Not Found	High	Not Found	Not Found	Not Found	Not Found	Not Found	Not Found	Not Found	Not Found	Not Found	High	Not Found	High	Not Found	Not Found	Not Found	Not Found	Not Found	Not Found	Not Found	Not Found	Not Found	High	Not Found	High	Not Found	Not Found	Not Found	Not Found	Not Found	Not Found	Not Found	Not Found	Not Found	High	Not Found	High	Not Found	Not Found	Not Found	Not Found	Not Found	Not Found	Not Found	Not Found	High	1.806e-05	3.066e-05	3.92
		Checked	Confidence	Identifying Node	PSM Ambiguity	Annotated Sequence	Modifications	# Proteins	Master Protein Accessions	Protein Accessions	# Missed Cleavages	Charge	DeltaScore	DeltaCn	Rank	Search Engine Rank	m/z [Da]	MH+ [Da]	Theo. MH+ [Da]	DeltaM [ppm]	Deltam/z [Da]	Activation Type	MS Order	Isolation Interference [%]	Average Reporter S/N	Comp. Voltage [V]	Ion Inject Time [ms]	RT [min]	First Scan	Spectrum File	File ID	Abundance: 126	Abundance: 127N	Abundance: 127C	Abundance: 128N	Abundance: 128C	Abundance: 129N	Abundance: 129C	Abundance: 130N	Abundance: 130C	Abundance: 131N	Abundance: 131C	Abundance: 132N	Abundance: 132C	Abundance: 133N	Abundance: 133C	Abundance: 134N	Quan Info	XCorr	# Protein Groups	Percolator q-Value	Percolator PEP
		FALSE	High	Sequest HT (A2)	Unambiguous	[R].aHTSSTQLQEELEk.[V]	N-Term(TMTpro); K14(TMTpro)	1	Q9Y6Y8	Q9Y6Y8	0	3	0.6811	0	1	1	737.071	2209.2	2209.2	1.65	0.00122	HCD (High Energy Collision Dissociation)	MS2	68.3474	47.2	-50	87	63.2319	33442	2020_10_137_Wijeratne_CETSA-UPR-480TechRep_CD_F1-3.raw	F68.3	74	68.8	82.6	33.9	34	27	20.7	25.5	73.9	80.6	94.2	45.6	31.3	25	19.6	18.6		3.92	1	1.806e-05	3.066e-05
		FALSE	High	Sequest HT (A2)	Unambiguous	[R].aHTSSTQLQEELEk.[V]	N-Term(TMTpro); K14(TMTpro)	1	Q9Y6Y8	Q9Y6Y8	0	3	0.5541	0	1	1	737.069	2209.19	2209.2	-1.52	-0.00112	HCD (High Energy Collision Dissociation)	MS2	20.5498	62.7	-50	87	64.8515	34166	2020_10_137_Wijeratne_CETSA-UPR-480TechRep_CD_F1-2.raw	F68.2	96.5	97.7	118.8	54	47.8	28.1	18.5	19.2	97.5	104.8	120.4	80.5	45.7	36.1	18.4	18.9		2.96	1	3.666e-05	5.226e-05
	FALSE	High	[K].SAWQTLNEFAR.[A]	1xTMTpro [N-Term]	0.000126433	7.86418e-05	1	1	12	Q9Y6Y8	Q9Y6Y8 [880-890]		0	1626.86	443.9	466.2	377	467.4	379	441.1	223.2	260	128.8	219.9	161.5	191.5	64	57.7	58.8	39.7	257.1	276.2	395.6	433.6	185	229.6	241	242.9	398.5	413.1	207.1	212.3	247.7	276.1	448.1	380.7	223.5	216.6	126.9	175.4	210.4	205.7	101.2	102.1	106.4	91.1	176.7	112.9	70.1	63.8	53.6	49.5	88	76.3	52.6	34.2	44.9	27.5	65.8	52.1	44.4	27.7	37.1	46	64.1	54.1	30.2	24.4																					6.99	19.44					15.98	8.41					12.98	11.61					5.1	13.11					14.64	17.16					12.05	29.9					3.66	27.98					17.21	33.46		High	High	High	High	High	High	High	High	High	High	High	High	High	High	High	High	High	High	High	High	High	High	High	High	High	High	High	High	High	High	High	High	High	High	High	High	High	High	High	High	High	High	High	High	High	High	High	High	High	High	High	High	High	High	High	High	High	High	High	High	High	High	High	High	High	High	High	High	High	High	High	High	High	High	High	High	High	High	High	High	High	High	High	High	High	High	High	High	High	High	High	High	High	High	High	High	High	High	High	High	High	High	High	High	High	High	High	High	High	High	High	High	High	High	High	High	High	High	High	High	High	High	High	High	High	High	High	High	High	1.806e-05	3.85e-05	2.51
		Checked	Confidence	Identifying Node	PSM Ambiguity	Annotated Sequence	Modifications	# Proteins	Master Protein Accessions	Protein Accessions	# Missed Cleavages	Charge	DeltaScore	DeltaCn	Rank	Search Engine Rank	m/z [Da]	MH+ [Da]	Theo. MH+ [Da]	DeltaM [ppm]	Deltam/z [Da]	Activation Type	MS Order	Isolation Interference [%]	Average Reporter S/N	Comp. Voltage [V]	Ion Inject Time [ms]	RT [min]	First Scan	Spectrum File	File ID	Abundance: 126	Abundance: 127N	Abundance: 127C	Abundance: 128N	Abundance: 128C	Abundance: 129N	Abundance: 129C	Abundance: 130N	Abundance: 130C	Abundance: 131N	Abundance: 131C	Abundance: 132N	Abundance: 132C	Abundance: 133N	Abundance: 133C	Abundance: 134N	Quan Info	XCorr	# Protein Groups	Percolator q-Value	Percolator PEP
		FALSE	High	Sequest HT (A2)	Unambiguous	[K].sAWQTLNEFAR.[A]	N-Term(TMTpro)	1	Q9Y6Y8	Q9Y6Y8	0	2	0.5936	0	1	1	813.93	1626.85	1626.86	-1.62	-0.00132	HCD (High Energy Collision Dissociation)	MS2	53.4933	116.3		22.096	94.6599	34274	010_2019_08_019_R_Wijeratne_021420_EF_F7.raw	F70.7	211.6	193.9	192.3	97.6	82.9	65.8	26.7	17.7	214.4	218	216.7	133.6	83.5	66.6	19.4	20		2.51	1	1.806e-05	3.85e-05
		FALSE	High	Sequest HT (A2)	Unambiguous	[K].sAWQTLNEFAR.[A]	N-Term(TMTpro)	1	Q9Y6Y8	Q9Y6Y8	0	2	0.5374	0	1	1	813.934	1626.86	1626.86	3.15	0.00257	HCD (High Energy Collision Dissociation)	MS2	63.2374	235.1		86	94.3954	34846	010_2019_08_019_R_Wijeratne_021420_CD_F7.raw	F65.7	350.2	379.6	409.5	255.5	241.9	172.6	70.5	60.2	413.3	390.4	358.4	239.4	181.2	129.5	54.2	54.8		2.27	1	9.34e-05	0.0003987
		FALSE	High	Sequest HT (A2)	Unambiguous	[K].sAWQTLNEFAR.[A]	N-Term(TMTpro)	1	Q9Y6Y8	Q9Y6Y8	0	2	0.556	0	1	1	813.934	1626.86	1626.86	3.28	0.00266	HCD (High Energy Collision Dissociation)	MS2	47.6671	248.7		86	96.9547	35323	010_2019_08_019_R_Wijeratne_021420_AB_F7.raw	F64.7	443.9	377	379	223.2	128.8	161.5	64	58.8	466.2	467.4	441.1	260	219.9	191.5	57.7	39.7		2.32	1	0.0001003	0.0004783
		FALSE	High	Sequest HT (A2)	Unambiguous	[K].sAWQTLNEFAR.[A]	N-Term(TMTpro)	1	Q9Y6Y8	Q9Y6Y8	0	3	0.6181	0	1	1	542.956	1626.85	1626.86	-1.01	-0.00055	HCD (High Energy Collision Dissociation)	MS2	32.724	59.8	-50	87	116.198	63129	2020_10_137_Wijeratne_CETSA-UPR-480TechRep_CD_F1-7.raw	F68.7	103.1	96.8	107.1	60.5	39.9	23.2	16.5	16.9	109.1	100.3	111.9	77.8	38.7	22.7	10.2	21.7		2.54	1	0.0001356	0.0007818
		FALSE	High	Sequest HT (A2)	Unambiguous	[K].sAWQTLNEFAR.[A]	N-Term(TMTpro)	1	Q9Y6Y8	Q9Y6Y8	0	2	0.4593	0	1	1	813.926	1626.85	1626.86	-6.69	-0.00545	HCD (High Energy Collision Dissociation)	MS2	0	61.5	-50	87	116.836	63007	2020_10_137_Wijeratne_CETSA-UPR-480TechRep_GH_F1-7.raw	F69.9	94.7	120.1	121	51.1	41.8	24.9	23.8	16	137.4	113.3	113.5	47.5	29.6	15.8	18.2	14.7		1.72	1	0.0002451	0.001792
		FALSE	High	Sequest HT (A2)	Unambiguous	[K].sAWQTLNEFAR.[A]	N-Term(TMTpro)	1	Q9Y6Y8	Q9Y6Y8	0	2	0.5207	0	1	1	813.932	1626.86	1626.86	0.48	0.00039	HCD (High Energy Collision Dissociation)	MS2	0	85.5	-50	87	114.75	62359	2020_10_137_Wijeratne_CETSA-UPR-480TechRep_EF_F1-7.raw	F66.7	150.1	149.8	178.6	75.5	63.3	29.6	22.1	20	180.6	173.4	150.3	74	40.3	24.7	17.1	18.3		2.42	1	0.000273	0.001946
		FALSE	High	Sequest HT (A2)	Unambiguous	[K].sAWQTLNEFAR.[A]	N-Term(TMTpro)	1	Q9Y6Y8	Q9Y6Y8	0	2	0.4798	0	1	1	813.931	1626.86	1626.86	-0.19	-0.00015	HCD (High Energy Collision Dissociation)	MS2	0	108		57.024	96.93	35463	010_2019_08_019_R_Wijeratne_021420_GH_F7.raw	F71.7	176.1	184.9	203.8	104.9	63.2	57.3	43.3	26.7	199.9	200	199.5	112	72.1	42.4	22.7	19.2		1.73	1	0.000342	0.002558
		FALSE	High	Sequest HT (A2)	Unambiguous	[K].sAWQTLNEFAR.[A]	N-Term(TMTpro)	1	Q9Y6Y8	Q9Y6Y8	0	3	0.6225	0	1	1	542.958	1626.86	1626.86	2.71	0.00147	HCD (High Energy Collision Dissociation)	MS2	78.0736	48.4	-50	87	117.651	63497	2020_10_137_Wijeratne_CETSA-UPR-480TechRep_AB_F1-7.raw	F67.7	97.4	97.2	85.9	36.8	23.7	16.1	13.9	11.3	110.5	90.5	86.4	41.4	27.3	18.6	8.6	8.2		2.49	1	0.0003875	0.003069
		FALSE	High	Sequest HT (A2)	Unambiguous	[K].sAWQTLNEFAR.[A]	N-Term(TMTpro)	1	Q9Y6Y8	Q9Y6Y8	0	3	0.5891	0	1	1	542.956	1626.85	1626.86	-1.55	-0.00084	HCD (High Energy Collision Dissociation)	MS2	13.081	57.9	-50	87	114.883	62433	2020_10_137_Wijeratne_CETSA-UPR-480TechRep_EF_F1-7.raw	F66.7	98.3	104.2	114.9	69.3	49.8	24	12.7	16.5	101.5	97.3	94.4	63.5	33.1	20.6	13.7	12.7		2.58	1	0.0007623	0.005633
		FALSE	High	Sequest HT (A2)	Unambiguous	[K].sAWQTLNEFAR.[A]	N-Term(TMTpro)	1	Q9Y6Y8	Q9Y6Y8	0	2	0.4294	0	1	1	813.935	1626.86	1626.86	3.59	0.00292	HCD (High Energy Collision Dissociation)	MS2	0	59.8	-50	87	116.971	63082	2020_10_137_Wijeratne_CETSA-UPR-480TechRep_GH_F1-7.raw	F69.9	99.7	111.9	124	46.5	36	23.4	21.8	18.1	126.2	112	121.7	45.5	26.9	11.8	15.7	16.4		1.77	1	0.001075	0.007494
		FALSE	High	Sequest HT (A2)	Unambiguous	[K].sAWQTLNEFAR.[A]	N-Term(TMTpro)	1	Q9Y6Y8	Q9Y6Y8	0	2	0.2727	0	1	1	813.93	1626.85	1626.86	-2.08	-0.00169	HCD (High Energy Collision Dissociation)	MS2	0	80.1	-50	87	116.179	63047	2020_10_137_Wijeratne_CETSA-UPR-480TechRep_EF_F1-6.raw	F66.6	147.2	144.5	154.6	65.6	63.6	34.4	31	27.6	151.5	142.4	136	68.2	39.5	31	21.3	23.1		1.32	1	0.001452	0.01021
		FALSE	High	Sequest HT (A2)	Unambiguous	[K].sAWQTLNEFAR.[A]	N-Term(TMTpro)	1	Q9Y6Y8	Q9Y6Y8	0	2	0.3556	0	1	1	813.928	1626.85	1626.86	-3.88	-0.00315	HCD (High Energy Collision Dissociation)	MS2	46.6128	83.9	-50	87	116.665	63331	2020_10_137_Wijeratne_CETSA-UPR-480TechRep_CD_F1-6.raw	F68.6	154	144.2	140.6	66.4	66.5	30.4	28.4	20.2	167.1	142.6	164.2	97.6	52.4	26.8	17.3	24.3		1.35	1	0.001689	0.01225
	FALSE	High	[K].AAYWEEEPAEVR.[R]	1xTMTpro [N-Term]	0.0001481	0.000116715	1	1	9	Q9Y6Y8	Q9Y6Y8 [330-341]		0	1753.87	75.4	76.9	50.6	63.7	54.8	60.1	23.7	24.1	14.9	20.3	17.1	15	10.4	12.1	10.8	8.7	70.6	70.6	83.1	84.1	79.6	101.9	63.5	73.7	83.1	75.7	86.6	98	74.2	80.1	85.6	87.1	101.4	87.2	30.1	43.9	42.9	49.2	37.7	29.8	24.8	26.5	37.4	36.7	22.7	22.6	19.4	25.4	26.7	30.9	17.3	14.5	17.2	15.3	24.2	22.2	15.6	12.9	18.5	18.8	22.3	23.8	10.5	13.2	28.39	23.49	21.82	23.95	11.71	16.7	0.3	6.73	18.86	7.3	15.62	3.29	34.86	21.36	51.2	43.51			82.14	62.33					84.55	70.51					70.06	85.55					85.12	106.33					72.01	86.62					53.52	77.42					63.81	73.43					42.91	79.33				High	High	High	High	High	High	High	High	High	High	High	High	High	High	High	High	High	High	High	High	High	High	High	High	High	High	High	High	High	High	High	High	Not Found	High	Not Found	High	High	High	High	High	High	High	High	High	Not Found	High	Not Found	High	High	High	High	High	High	High	High	High	Not Found	High	Not Found	High	High	High	High	High	High	High	High	High	Not Found	High	Not Found	High	High	High	High	High	High	High	High	High	Not Found	High	Not Found	High	High	High	High	High	High	High	High	High	Not Found	High	Not Found	High	High	High	High	High	High	High	High	High	Not Found	High	Not Found	High	High	High	High	High	High	High	High	High	Not Found	High	Not Found	High	High	High	High	High	High	High	High	High	High	2.319e-05	4.603e-05	2.98
		Checked	Confidence	Identifying Node	PSM Ambiguity	Annotated Sequence	Modifications	# Proteins	Master Protein Accessions	Protein Accessions	# Missed Cleavages	Charge	DeltaScore	DeltaCn	Rank	Search Engine Rank	m/z [Da]	MH+ [Da]	Theo. MH+ [Da]	DeltaM [ppm]	Deltam/z [Da]	Activation Type	MS Order	Isolation Interference [%]	Average Reporter S/N	Comp. Voltage [V]	Ion Inject Time [ms]	RT [min]	First Scan	Spectrum File	File ID	Abundance: 126	Abundance: 127N	Abundance: 127C	Abundance: 128N	Abundance: 128C	Abundance: 129N	Abundance: 129C	Abundance: 130N	Abundance: 130C	Abundance: 131N	Abundance: 131C	Abundance: 132N	Abundance: 132C	Abundance: 133N	Abundance: 133C	Abundance: 134N	Quan Info	XCorr	# Protein Groups	Percolator q-Value	Percolator PEP
		FALSE	High	Sequest HT (A2)	Unambiguous	[K].aAYWEEEPAEVR.[R]	N-Term(TMTpro)	1	Q9Y6Y8	Q9Y6Y8	0	2	0.6913	0	1	1	877.438	1753.87	1753.87	-2.03	-0.00178	HCD (High Energy Collision Dissociation)	MS2	0	47		86	71.2987	26959	010_2019_08_019_R_Wijeratne_021420_GH_F1.raw	F71.1	79.6	86.6	101.4	37.7	22.7	17.3	15.6	10.5	101.9	98	87.2	29.8	22.6	14.5	12.9	13.2		2.98	1	2.319e-05	4.603e-05
		FALSE	High	Sequest HT (A2)	Unambiguous	[K].aAYWEEEPAEVR.[R]	N-Term(TMTpro)	1	Q9Y6Y8	Q9Y6Y8	0	2	0.6136	0	1	1	877.44	1753.87	1753.87	0.64	0.00056	HCD (High Energy Collision Dissociation)	MS2	0	38.8	-50	87	89.4903	46927	2020_10_137_Wijeratne_CETSA-UPR-480TechRep_AB_F1-1.raw	F67.1	92.4	59.1	59.5	23.7	17	19.1	13.4	15.8	90.9	75.6	67.7	25.3	19.3	15.4	14.1	11.9		2.2	1	4.276e-05	7.375e-05
		FALSE	High	Sequest HT (A2)	Unambiguous	[K].aAYWEEEPAEVR.[R]	N-Term(TMTpro)	1	Q9Y6Y8	Q9Y6Y8	0	2	0.7049	0	1	1	877.44	1753.87	1753.87	0.59	0.00052	HCD (High Energy Collision Dissociation)	MS2	0	27.7	-50	87	86.1876	45869	2020_10_137_Wijeratne_CETSA-UPR-480TechRep_EF_F1-1.raw	F66.1	42.8	41.7	49.7	21.4	21.3	17.9	14.9	16.3	52.4	43.8	43.2	18.5	18	16.7	12.5	12.6		1.83	1	6.383e-05	0.000163
		FALSE	High	Sequest HT (A2)	Unambiguous	[K].aAYWEEEPAEVR.[R]	N-Term(TMTpro)	1	Q9Y6Y8	Q9Y6Y8	0	2	0.6462	0	1	1	877.443	1753.88	1753.87	4.55	0.00399	HCD (High Energy Collision Dissociation)	MS2	0	21.3	-50	87	86.8559	45939	2020_10_137_Wijeratne_CETSA-UPR-480TechRep_CD_F1-1.raw	F68.1	37.8	34.5	39.6	15.7	10.5	9.1	7.9	9.3	35.5	38.6	41.5	18.1	14.7	12.2	7.7	7.6		2.12	1	0.0001356	0.0008189
		FALSE	High	Sequest HT (A2)	Unambiguous	[K].aAYWEEEPAEVR.[R]	N-Term(TMTpro)	1	Q9Y6Y8	Q9Y6Y8	0	3	0.6679	0	1	1	585.293	1753.86	1753.87	-3.99	-0.00233	HCD (High Energy Collision Dissociation)	MS2	62.0979	38.9	-50	87	84.7299	45490	2020_10_137_Wijeratne_CETSA-UPR-480TechRep_GH_F1-2.raw	F69.2	52.7	64.2	70.6	32.2	24.5	24	16.4	17	79.3	73.4	65.1	32.3	25.8	15.4	17.3	12.5		2.8	1	0.0004661	0.003682
		FALSE	High	Sequest HT (A2)	Unambiguous	[K].aAYWEEEPAEVR.[R]	N-Term(TMTpro)	1	Q9Y6Y8	Q9Y6Y8	0	2	0.4242	0	1	1	877.442	1753.88	1753.87	2.37	0.00208	HCD (High Energy Collision Dissociation)	MS2	0	29.4		86	71.4286	26351	010_2019_08_019_R_Wijeratne_021420_AB_F1.raw	F64.1	61.5	43.3	50.4	23.8	13	15.3	8.1	7.4	65	53.7	53.4	23	21.4	14.7	10.4	6.3		1.65	1	0.0004752	0.0037
		FALSE	High	Sequest HT (A2)	Unambiguous	[K].aAYWEEEPAEVR.[R]	N-Term(TMTpro)	1	Q9Y6Y8	Q9Y6Y8	0	2	0.5669	0	1	1	877.44	1753.87	1753.87	0.74	0.00065	HCD (High Energy Collision Dissociation)	MS2	0	20.8	-50	87	86.5037	46279	2020_10_137_Wijeratne_CETSA-UPR-480TechRep_CD_F1-2.raw	F68.2	32.8	29	34.6	14.4	14.3	10.3	9.3	9.2	35.1	35.1	38.6	25.8	11.8	13.2	7.6	11.2		1.57	1	0.0005465	0.004168
		FALSE	High	Sequest HT (A2)	Unambiguous	[K].aAYWEEEPAEVR.[R]	N-Term(TMTpro)	1	Q9Y6Y8	Q9Y6Y8	0	2	0.2768	0	1	1	877.447	1753.89	1753.87	9.13	0.00801	HCD (High Energy Collision Dissociation)	MS2	0	57.1		86	67.12	25272	010_2019_08_019_R_Wijeratne_021420_EF_F2.raw	F70.2	102.6	108.2	77.2	52	42.7	22.5	23.8	17.7	83.6	76.4	108.1	76.7	42.9	34.8	22.1	23		1.12	1	0.001442	0.01017
		FALSE	High	Sequest HT (A2)	Unambiguous	[K].aAYWEEEPAEVR.[R]	N-Term(TMTpro)	1	Q9Y6Y8	Q9Y6Y8	0	2	0.1619	0	1	1	877.448	1753.89	1753.87	9.24	0.0081	HCD (High Energy Collision Dissociation)	MS2	0	38.1		86	68.9614	26045	010_2019_08_019_R_Wijeratne_021420_EF_F1.raw	F70.1	58.8	57.5	70.1	34.1	22.8	17.2	15.6	12.8	51.4	54.5	67.4	53.9	32	22.3	17.4	21.8		1.05	1	0.007626	0.08734
	FALSE	High	[K].LTLDESYDLVVENK.[E]	1xTMTpro [K14]; 1xTMTpro [N-Term]	0.00015438	0.000120539	1	1	16	Q9Y6Y8	Q9Y6Y8 [631-644]		0	2246.24	85.9	81.9	66.6	69.8	56.8	70.9	24.4	27.6	21.1	27.4	14.3	16.4	9.5	12	14.7	7.7	39.6	42.9	75.6	90.3			38.7	40.6	80.9	84.5			37.9	38.3	82.6	83.7			20	22.7	44.1	37.5			16	13.1	34.1	18.3			9.8	7.5	16.2	13.5			17.5	8.7	16.4	9.6			7.3	7.9	12.5	9.5																			70.94	73.18					71.34	77.56					78.91	74.63					79.22	46.94					80.5	77.47					90	93.34						69.66					81.71	58.04						High	High	High	High	High	High	High	High	High	High	High	High	High	High	High	High	High	High	High	High	High	High	High	High	High	High	High	High	High	High	High	High	High	High	High	High	High	High	High	High	High	High	High	High	High	High	High	High	High	High	High	High	High	High	High	High	High	High	High	High	High	High	High	High	High	High	High	High	High	High	High	High	High	High	High	High	High	High	High	High	High	High	High	High	High	High	High	High	High	High	High	High	High	High	High	High	High	High	High	High	High	High	High	High	High	High	High	High	High	High	High	High	High	High	High	High	High	High	High	High	High	High	High	High	High	High	High	High	High	2.835e-05	4.828e-05	4.12
		Checked	Confidence	Identifying Node	PSM Ambiguity	Annotated Sequence	Modifications	# Proteins	Master Protein Accessions	Protein Accessions	# Missed Cleavages	Charge	DeltaScore	DeltaCn	Rank	Search Engine Rank	m/z [Da]	MH+ [Da]	Theo. MH+ [Da]	DeltaM [ppm]	Deltam/z [Da]	Activation Type	MS Order	Isolation Interference [%]	Average Reporter S/N	Comp. Voltage [V]	Ion Inject Time [ms]	RT [min]	First Scan	Spectrum File	File ID	Abundance: 126	Abundance: 127N	Abundance: 127C	Abundance: 128N	Abundance: 128C	Abundance: 129N	Abundance: 129C	Abundance: 130N	Abundance: 130C	Abundance: 131N	Abundance: 131C	Abundance: 132N	Abundance: 132C	Abundance: 133N	Abundance: 133C	Abundance: 134N	Quan Info	XCorr	# Protein Groups	Percolator q-Value	Percolator PEP
		FALSE	High	Sequest HT (A2)	Unambiguous	[K].lTLDESYDLVVENk.[E]	N-Term(TMTpro); K14(TMTpro)	1	Q9Y6Y8	Q9Y6Y8	0	2	0.7569	0	1	1	1123.63	2246.25	2246.24	4.67	0.00524	HCD (High Energy Collision Dissociation)	MS2	55.8256	40.6		86	142.629	57851	010_2019_08_019_R_Wijeratne_021420_CD_F5.raw	F65.5	69.4	73	83.1	37.9	28.6	20.7	13.1	16.7	76	68.1	66.3	32.5	26.9	14.7	11.8	10.1		3.62	1	2.835e-05	4.918e-05
		FALSE	High	Sequest HT (A2)	Unambiguous	[K].lTLDESYDLVVENk.[E]	N-Term(TMTpro); K14(TMTpro)	1	Q9Y6Y8	Q9Y6Y8	0	3	0.6772	0	1	1	749.419	2246.24	2246.24	0.68	0.00051	HCD (High Energy Collision Dissociation)	MS2	72.9196	76.2		73.085	146.365	59423	010_2019_08_019_R_Wijeratne_021420_AB_F3.raw	F64.3	149.1	124.9	120.6	65	37.9	44.7	34.4	26.8	146.4	124.4	126	64.3	54.2	37	38.7	25		4.12	1	2.835e-05	4.828e-05
		FALSE	High	Sequest HT (A2)	Unambiguous	[K].lTLDESYDLVVENk.[E]	N-Term(TMTpro); K14(TMTpro)	1	Q9Y6Y8	Q9Y6Y8	0	3	0.7421	0	1	1	749.42	2246.24	2246.24	1.6	0.0012	HCD (High Energy Collision Dissociation)	MS2	55.267	27.8		86	145.598	57805	010_2019_08_019_R_Wijeratne_021420_GH_F4.raw	F71.4	43.2	47.8	55.7	25.9	15	9.1	14.2	9.2	56.1	54.2	49.8	19.9	15.2	9.7	10.3	10.1		3.8	1	3.888e-05	6.183e-05
		FALSE	High	Sequest HT (A2)	Unambiguous	[K].lTLDESYDLVVENk.[E]	N-Term(TMTpro); K14(TMTpro)	1	Q9Y6Y8	Q9Y6Y8	0	3	0.7277	0	1	1	749.416	2246.23	2246.24	-3.05	-0.00228	HCD (High Energy Collision Dissociation)	MS2	63.7428	45.1		86	146.587	59562	010_2019_08_019_R_Wijeratne_021420_GH_F3.raw	F71.3	68.6	74.8	98	40.4	28.1	16.3	23.2	14.4	86.9	93.9	76.2	32.9	20.1	17	16.5	14.5		4.48	1	4.276e-05	8.007e-05
		FALSE	High	Sequest HT (A2)	Unambiguous	[K].lTLDESYDLVVENk.[E]	N-Term(TMTpro); K14(TMTpro)	1	Q9Y6Y8	Q9Y6Y8	0	3	0.707	0	1	1	749.418	2246.24	2246.24	-1.06	-0.0008	HCD (High Energy Collision Dissociation)	MS2	55.9863	46.8		86	144.195	59639	010_2019_08_019_R_Wijeratne_021420_CD_F3.raw	F65.3	71.3	77	97.5	43.2	31.4	27.3	22.3	19.7	86.8	82.8	67.3	36.8	29.1	16.1	20.3	20.1		4.3	1	4.276e-05	7.71e-05
		FALSE	High	Sequest HT (A2)	Unambiguous	[K].lTLDESYDLVVENk.[E]	N-Term(TMTpro); K14(TMTpro)	1	Q9Y6Y8	Q9Y6Y8	0	3	0.6756	0	1	1	749.42	2246.25	2246.24	2.47	0.00185	HCD (High Energy Collision Dissociation)	MS2	66.0287	22.3	-50	87	150.784	82363	2020_10_137_Wijeratne_CETSA-UPR-480TechRep_CD_F1-3.raw	F68.3	41	45.3	36	16.6	14	7.4	6	5.8	43.5	42.3	42.7	30.7	12	5.6	5.6	2.7		2.62	1	6.654e-05	0.0001888
		FALSE	High	Sequest HT (A2)	Unambiguous	[K].lTLDESYDLVVENk.[E]	N-Term(TMTpro); K14(TMTpro)	1	Q9Y6Y8	Q9Y6Y8	0	2	0.7297	0	1	1	1123.63	2246.25	2246.24	2.66	0.00299	HCD (High Energy Collision Dissociation)	MS2	0	37.9		86	144.238	58196	010_2019_08_019_R_Wijeratne_021420_AB_F5.raw	F64.5	85.9	66.6	56.8	24.4	21.1	14.3	9.5	14.7	81.9	69.8	70.9	27.6	27.4	16.4	12	7.7		3.7	1	6.825e-05	0.000199
		FALSE	High	Sequest HT (A2)	Unambiguous	[K].lTLDESYDLVVENk.[E]	N-Term(TMTpro); K14(TMTpro)	1	Q9Y6Y8	Q9Y6Y8	0	3	0.5868	0	1	1	749.422	2246.25	2246.24	4.4	0.00329	HCD (High Energy Collision Dissociation)	MS2	62.4577	39.7	-50	87	149.707	81946	2020_10_137_Wijeratne_CETSA-UPR-480TechRep_EF_F1-3.raw	F66.3	66.3	67.8	81.9	43.9	27.1	16.8	11.5	11.1	77.9	67.7	75.7	40.2	17.9	10.5	9.6	8.5		3.17	1	0.0001015	0.0005172
		FALSE	High	Sequest HT (A2)	Unambiguous	[K].lTLDESYDLVVENk.[E]	N-Term(TMTpro); K14(TMTpro)	1	Q9Y6Y8	Q9Y6Y8	0	3	0.6298	0	1	1	749.42	2246.25	2246.24	2.47	0.00185	HCD (High Energy Collision Dissociation)	MS2	69.4639	57.1		86	142.706	59183	010_2019_08_019_R_Wijeratne_021420_EF_F3.raw	F70.3	87.2	86.9	96.7	40.7	39.2	30	30.6	28.2	98.1	87.5	94.3	70.7	39.7	28.8	23.2	32.2		3.89	1	0.0001036	0.0005318
		FALSE	High	Sequest HT (A2)	Unambiguous	[K].lTLDESYDLVVENk.[E]	N-Term(TMTpro); K14(TMTpro)	1	Q9Y6Y8	Q9Y6Y8	0	3	0.6434	0	1	1	749.423	2246.25	2246.24	5.78	0.00433	HCD (High Energy Collision Dissociation)	MS2	36.8097	44.3	-50	87	148.498	81254	2020_10_137_Wijeratne_CETSA-UPR-480TechRep_EF_F1-4.raw	F66.4	75.6	80.9	82.6	44.1	34.1	16.2	16.4	12.5	90.3	84.5	83.7	37.5	18.3	13.5	9.6	9.5		2.72	1	0.0001141	0.0006515
		FALSE	High	Sequest HT (A2)	Unambiguous	[K].lTLDESYDLVVENk.[E]	N-Term(TMTpro); K14(TMTpro)	1	Q9Y6Y8	Q9Y6Y8	0	3	0.6699	0	1	1	749.419	2246.24	2246.24	0.32	0.00024	HCD (High Energy Collision Dissociation)	MS2	61.6253	45.2	-50	87	151.681	82711	2020_10_137_Wijeratne_CETSA-UPR-480TechRep_AB_F1-4.raw	F67.4	91	77.4	78.1	38.9	21	20.2	11.7	16.2	92.5	89.1	77.8	43.3	31	15.7	9.8	9		3.09	1	0.0001215	0.0007219
		FALSE	High	Sequest HT (A2)	Unambiguous	[K].lTLDESYDLVVENk.[E]	N-Term(TMTpro); K14(TMTpro)	1	Q9Y6Y8	Q9Y6Y8	0	3	0.5957	0	1	1	749.415	2246.23	2246.24	-4.42	-0.00331	HCD (High Energy Collision Dissociation)	MS2	52.2918	92.2		86	143.701	58085	010_2019_08_019_R_Wijeratne_021420_EF_F5.raw	F70.5	173	173	169.2	68.1	46.8	29.4	35	19.8	180.4	177.3	186	92.1	50.9	26.7	24.2	23.6		3.76	1	0.0001237	0.0007477
		FALSE	High	Sequest HT (A2)	Unambiguous	[K].lTLDESYDLVVENk.[E]	N-Term(TMTpro); K14(TMTpro)	1	Q9Y6Y8	Q9Y6Y8	0	2	0.7398	0	1	1	1123.63	2246.25	2246.24	5.23	0.00587	HCD (High Energy Collision Dissociation)	MS2	0	40.5		86	144.167	58951	010_2019_08_019_R_Wijeratne_021420_CD_F4.raw	F65.4	68.7	67.4	71.2	37.6	30.6	20.7	17.5	14.2	76.1	75.1	68.9	32.1	24.3	16.6	15	12.2		3.42	1	0.0001624	0.001115
		FALSE	High	Sequest HT (A2)	Unambiguous	[K].lTLDESYDLVVENk.[E]	N-Term(TMTpro); K14(TMTpro)	1	Q9Y6Y8	Q9Y6Y8	0	3	0.615	0	1	1	749.419	2246.24	2246.24	0.01	0	HCD (High Energy Collision Dissociation)	MS2	34.7762	12.3	-50	87	151.366	82687	2020_10_137_Wijeratne_CETSA-UPR-480TechRep_CD_F1-3.raw	F68.3	22.8	22.2	20.2	10.6	8.4	4.6		3.8	24.2	21.9	21.3	16.1	7.1	3.4	5.1	5.1		2	1	0.0006909	0.005098
		FALSE	High	Sequest HT (A2)	Unambiguous	[K].lTLDESYDLVVENk.[E]	N-Term(TMTpro); K14(TMTpro)	1	Q9Y6Y8	Q9Y6Y8	0	3	0.359	0	1	1	749.425	2246.26	2246.24	7.94	0.00595	HCD (High Energy Collision Dissociation)	MS2	92.2341	56	-50	87	149.994	81954	2020_10_137_Wijeratne_CETSA-UPR-480TechRep_CD_F1-4.raw	F68.4	105.4	100	108.3	48.9	26.4	12	14.5	11.2	127.3	113.2	108.4	73.2	22.8	10.7	7.1	6.2		1.95	1	0.001802	0.01332
		FALSE	High	Sequest HT (A2)	Unambiguous	[K].lTLDESYDLVVENk.[E]	N-Term(TMTpro); K14(TMTpro)	1	Q9Y6Y8	Q9Y6Y8	0	3	0.4851	0	1	1	749.421	2246.25	2246.24	2.93	0.0022	HCD (High Energy Collision Dissociation)	MS2	70.2854	25.9	-50	87	150.84	82684	2020_10_137_Wijeratne_CETSA-UPR-480TechRep_GH_F1-3.raw	F69.3	42.5	41.6	52.5	29.8	15	10.6	8.4	7.4	51.8	54.5	46.5	22	10.7	8	7	6.2		2.35	1	0.001836	0.01354
	FALSE	High	[K].DMASLPSESNEPK.[R]	1xTMTpro [K13]; 1xTMTpro [N-Term]	0.000292694	0.000120539	1	1	5	Q9Y6Y8	Q9Y6Y8 [734-746]		0	2013.05	98.5	105.6	81.6	115.5	87.9	107	57.4	68.6	33.6	45.1	25.4	29.8	22.2	14.3	14.2	17.3	93.4	96.8	79.4	97.8			89.2	91.7	91.5	102.5			103.1	99.8	94.4	75.1			38	62.4	45.4	37.5			34.2	30.2	40.1	32.8			15.5	20.4	21.8	29.3			19.4	13.4	25.1	15.8			16.2	15.1	21.9	19.1																																																																				Not Found	High	Not Found	High	Not Found	High	Not Found	High	Not Found	High	Not Found	High	Not Found	High	Not Found	High	Not Found	High	Not Found	High	Not Found	High	Not Found	High	Not Found	High	Not Found	High	Not Found	High	Not Found	High	Not Found	High	Not Found	High	High	Not Found	High	Not Found	High	Not Found	High	Not Found	Not Found	High	Not Found	High	High	Not Found	High	Not Found	High	Not Found	High	Not Found	Not Found	High	Not Found	High	High	Not Found	High	Not Found	High	Not Found	High	Not Found	Not Found	High	Not Found	High	High	Not Found	High	Not Found	High	Not Found	High	Not Found	Not Found	High	Not Found	High	High	Not Found	High	Not Found	High	Not Found	High	Not Found	Not Found	High	Not Found	High	High	Not Found	High	Not Found	High	Not Found	High	Not Found	Not Found	High	Not Found	High	High	Not Found	High	Not Found	High	Not Found	High	Not Found	Not Found	High	Not Found	High	High	Not Found	High	Not Found	High	Not Found	High	Not Found	High	4.631e-05	8.86e-05	2.7
		Checked	Confidence	Identifying Node	PSM Ambiguity	Annotated Sequence	Modifications	# Proteins	Master Protein Accessions	Protein Accessions	# Missed Cleavages	Charge	DeltaScore	DeltaCn	Rank	Search Engine Rank	m/z [Da]	MH+ [Da]	Theo. MH+ [Da]	DeltaM [ppm]	Deltam/z [Da]	Activation Type	MS Order	Isolation Interference [%]	Average Reporter S/N	Comp. Voltage [V]	Ion Inject Time [ms]	RT [min]	First Scan	Spectrum File	File ID	Abundance: 126	Abundance: 127N	Abundance: 127C	Abundance: 128N	Abundance: 128C	Abundance: 129N	Abundance: 129C	Abundance: 130N	Abundance: 130C	Abundance: 131N	Abundance: 131C	Abundance: 132N	Abundance: 132C	Abundance: 133N	Abundance: 133C	Abundance: 134N	Quan Info	XCorr	# Protein Groups	Percolator q-Value	Percolator PEP
		FALSE	High	Sequest HT (A2)	Unambiguous	[K].dMASLPSESNEPk.[R]	N-Term(TMTpro); K13(TMTpro)	1	Q9Y6Y8	Q9Y6Y8	0	3	0.6407	0	1	1	671.689	2013.05	2013.05	4	0.00269	HCD (High Energy Collision Dissociation)	MS2	48.9538	52.4	-50	87	79.398	42515	2020_10_137_Wijeratne_CETSA-UPR-480TechRep_CD_F1-3.raw	F68.3	93.4	89.2	103.1	38	34.2	15.5	19.4	16.2	96.8	91.7	99.8	62.4	30.2	20.4	13.4	15.1		2.7	1	4.631e-05	8.86e-05
		FALSE	High	Sequest HT (A2)	Unambiguous	[K].dMASLPSESNEPk.[R]	N-Term(TMTpro); K13(TMTpro)	1	Q9Y6Y8	Q9Y6Y8	0	3	0.5369	0	1	1	671.687	2013.05	2013.05	0.31	0.00021	HCD (High Energy Collision Dissociation)	MS2	0	51.8	-50	87	78.355	42094	2020_10_137_Wijeratne_CETSA-UPR-480TechRep_EF_F1-3.raw	F66.3	79.4	91.5	94.4	45.4	40.1	21.8	25.1	21.9	97.8	102.5	75.1	37.5	32.8	29.3	15.8	19.1		2.44	1	0.0001546	0.0009786
		FALSE	High	Sequest HT (A2)	Unambiguous	[K].dMASLPSESNEPk.[R]	N-Term(TMTpro); K13(TMTpro)	1	Q9Y6Y8	Q9Y6Y8	0	3	0.625	0	1	1	671.689	2013.05	2013.05	4.23	0.00284	HCD (High Energy Collision Dissociation)	MS2	39.3717	57.7	-50	87	81.5266	43582	2020_10_137_Wijeratne_CETSA-UPR-480TechRep_AB_F1-3.raw	F67.3	98.5	81.6	87.9	57.4	33.6	25.4	22.2	14.2	105.6	115.5	107	68.6	45.1	29.8	14.3	17.3		2.16	1	0.00021	0.001454
		FALSE	High	Sequest HT (A2)	Unambiguous	[K].dMASLPSESNEPk.[R]	N-Term(TMTpro); K13(TMTpro)	1	Q9Y6Y8	Q9Y6Y8	0	3	0.4176	0	1	1	671.688	2013.05	2013.05	2.47	0.00166	HCD (High Energy Collision Dissociation)	MS2	53.4907	47.8	-50	87	79.1555	42654	2020_10_137_Wijeratne_CETSA-UPR-480TechRep_GH_F1-3.raw	F69.3	74.8	72.7	91.7	44.4	30.8	23	29.3	17.4	85.3	82	74.4	48.5	32.9	22.4	16	19.8		1.82	1	0.001402	0.009827
		FALSE	High	Sequest HT (A2)	Unambiguous	[K].dMASLPSESNEPk.[R]	N-Term(TMTpro); K13(TMTpro)	1	Q9Y6Y8	Q9Y6Y8	0	3	0.4393	0	1	1	671.691	2013.06	2013.05	6.12	0.00411	HCD (High Energy Collision Dissociation)	MS2	67.6527	43	-50	87	79.3538	42485	2020_10_137_Wijeratne_CETSA-UPR-480TechRep_GH_F1-2.raw	F69.2	84.6	74.2	86.4	45.3	22.3	21.5	15.2	11	70	76.5	62.8	44.1	30.2	13.6	16.2	13.4		1.73	1	0.002254	0.01722
	FALSE	High	[K].VANQIKEEEEK.[Q]	2xTMTpro [K6; K11]; 1xTMTpro [N-Term]	0.000271586	0.000120539	1	1	7	Q9Y6Y8	Q9Y6Y8 [905-915]		1	2229.29																																																																																																																																	No Quan Values	Not Found	High	Not Found	High	Not Found	High	Not Found	High	Not Found	High	Not Found	High	Not Found	High	Not Found	High	Not Found	High	Not Found	High	Not Found	High	Not Found	High	Not Found	High	Not Found	High	Not Found	High	Not Found	High	Not Found	High	Not Found	High	High	Not Found	High	Not Found	High	Not Found	High	Not Found	Not Found	High	Not Found	High	High	Not Found	High	Not Found	High	Not Found	High	Not Found	Not Found	High	Not Found	High	High	Not Found	High	Not Found	High	Not Found	High	Not Found	Not Found	High	Not Found	High	High	Not Found	High	Not Found	High	Not Found	High	Not Found	Not Found	High	Not Found	High	High	Not Found	High	Not Found	High	Not Found	High	Not Found	Not Found	High	Not Found	High	High	Not Found	High	Not Found	High	Not Found	High	Not Found	Not Found	High	Not Found	High	High	Not Found	High	Not Found	High	Not Found	High	Not Found	Not Found	High	Not Found	High	High	Not Found	High	Not Found	High	Not Found	High	Not Found	High	4.276e-05	8.306e-05	1.81
		Checked	Confidence	Identifying Node	PSM Ambiguity	Annotated Sequence	Modifications	# Proteins	Master Protein Accessions	Protein Accessions	# Missed Cleavages	Charge	DeltaScore	DeltaCn	Rank	Search Engine Rank	m/z [Da]	MH+ [Da]	Theo. MH+ [Da]	DeltaM [ppm]	Deltam/z [Da]	Activation Type	MS Order	Isolation Interference [%]	Average Reporter S/N	Comp. Voltage [V]	Ion Inject Time [ms]	RT [min]	First Scan	Spectrum File	File ID	Abundance: 126	Abundance: 127N	Abundance: 127C	Abundance: 128N	Abundance: 128C	Abundance: 129N	Abundance: 129C	Abundance: 130N	Abundance: 130C	Abundance: 131N	Abundance: 131C	Abundance: 132N	Abundance: 132C	Abundance: 133N	Abundance: 133C	Abundance: 134N	Quan Info	XCorr	# Protein Groups	Percolator q-Value	Percolator PEP
		FALSE	High	Sequest HT (A2)	Unambiguous	[K].vANQIkEEEEk.[Q]	N-Term(TMTpro); K6(TMTpro); K11(TMTpro)	1	Q9Y6Y8	Q9Y6Y8	1	3	0.4365	0	1	1	743.767	2229.29	2229.29	-2.16	-0.00161	HCD (High Energy Collision Dissociation)	MS2	64.2078	142.9	-50	87	71.3089	37856	2020_10_137_Wijeratne_CETSA-UPR-480TechRep_AB_F1-3.raw	F67.3	388.3	227.8	264.1	98	46.4	58	33.4	30.1	343.4	173	306.3	122.4	84.9	58.2	29.2	22.7		1.81	1	4.276e-05	8.306e-05
		FALSE	High	Sequest HT (A2)	Unambiguous	[K].vANQIkEEEEk.[Q]	N-Term(TMTpro); K6(TMTpro); K11(TMTpro)	1	Q9Y6Y8	Q9Y6Y8	1	3	0.1901	0	1	1	743.769	2229.29	2229.29	1.18	0.00088	HCD (High Energy Collision Dissociation)	MS2	87.2582	171.1	-50	87	70.2756	37153	2020_10_137_Wijeratne_CETSA-UPR-480TechRep_AB_F1-4.raw	F67.4	362.7	252.1	303	135.6	75.2	93.8	60.6	50.8	387.9	208.1	336.2	156.8	116.5	78.6	70.9	49		1.42	1	6.383e-05	0.0001329
		FALSE	High	Sequest HT (A2)	Unambiguous	[K].vANQIkEEEEk.[Q]	N-Term(TMTpro); K6(TMTpro); K11(TMTpro)	1	Q9Y6Y8	Q9Y6Y8	1	3	0.062	0	1	1	743.77	2229.3	2229.29	2.38	0.00177	HCD (High Energy Collision Dissociation)	MS2	89.9077	119.1	-50	87	67.846	36034	2020_10_137_Wijeratne_CETSA-UPR-480TechRep_CD_F1-4.raw	F68.4	192.6	183	202	91.5	75.1	50.7	59.8	45.1	202.2	210.6	199.3	143.2	73.8	68.4	50	57.7		1.29	1	6.383e-05	0.0001415
		FALSE	High	Sequest HT (A2)	Unambiguous	[K].vANQIkEEEEk.[Q]	N-Term(TMTpro); K6(TMTpro); K11(TMTpro)	1	Q9Y6Y8	Q9Y6Y8	1	3	0.3387	0	1	1	743.765	2229.28	2229.29	-4.73	-0.00351	HCD (High Energy Collision Dissociation)	MS2	91.2935	151.2	-50	87	67.7174	36135	2020_10_137_Wijeratne_CETSA-UPR-480TechRep_EF_F1-3.raw	F66.3	236.6	274.9	295.4	143.3	130.8	79.6	47.4	42.8	295.2	274.9	261.4	131.3	83.3	53.5	34.5	33.6		1.86	1	6.383e-05	0.0001237
		FALSE	High	Sequest HT (A2)	Unambiguous	[K].vANQIkEEEEk.[Q]	N-Term(TMTpro); K6(TMTpro); K11(TMTpro)	1	Q9Y6Y8	Q9Y6Y8	1	3	0.4221	0	1	1	743.768	2229.29	2229.29	-0.94	-0.0007	HCD (High Energy Collision Dissociation)	MS2	74.8117	122	-50	87	67.0137	35658	2020_10_137_Wijeratne_CETSA-UPR-480TechRep_EF_F1-4.raw	F66.4	206.2	215	234	103.5	90.4	56	48.5	46.7	234	224.9	208.7	93.8	70.8	41.9	38.5	38.5		1.99	1	8.052e-05	0.0002707
		FALSE	High	Sequest HT (A2)	Unambiguous	[K].vANQIkEEEEk.[Q]	N-Term(TMTpro); K6(TMTpro); K11(TMTpro)	1	Q9Y6Y8	Q9Y6Y8	1	3	0.4837	0	1	1	743.766	2229.28	2229.29	-2.75	-0.00205	HCD (High Energy Collision Dissociation)	MS2	88.2773	146.3	-50	87	68.9571	36658	2020_10_137_Wijeratne_CETSA-UPR-480TechRep_CD_F1-3.raw	F68.3	272.2	254.8	296.6	103	89.2	54.6	37	26.7	298.7	275.5	283.1	164.4	86.6	52.8	22.6	23.5		1.84	1	0.0001102	0.0005499
		FALSE	High	Sequest HT (A2)	Unambiguous	[K].vANQIkEEEEk.[Q]	N-Term(TMTpro); K6(TMTpro); K11(TMTpro)	1	Q9Y6Y8	Q9Y6Y8	1	3	0.3972	0	1	1	743.766	2229.28	2229.29	-2.96	-0.0022	HCD (High Energy Collision Dissociation)	MS2	58.5164	121.1	-50	87	68.3558	36610	2020_10_137_Wijeratne_CETSA-UPR-480TechRep_GH_F1-3.raw	F69.3	212.3	236.5	247.3	98.3	62.9	46.1	42.5	33.5	252.2	237.7	210.7	90.8	65.5	34.1	37.6	29.1		1.41	1	0.0004321	0.003468
	FALSE	High	[K].VIVQFQPSSVPDEWGTTQDGQTRPR.[V]	1xTMTpro [N-Term]	0.000151578	0.000120539	1	1	8	Q9Y6Y8	Q9Y6Y8 [398-422]		0	3132.6																					136.2	157					143	164.5					166.4	155.3					74.5	75.4					47.9	54.5					35.9	23.1					42	33.7					25.2	28.4																																																																		Not Found	High	Not Found	High	Not Found	High	Not Found	High	Not Found	High	Not Found	High	Not Found	High	Not Found	High	Not Found	Not Found	Not Found	High	Not Found	High	Not Found	High	Not Found	Not Found	Not Found	High	Not Found	High	Not Found	Not Found	Not Found	High	Not Found	High	High	Not Found	High	Not Found	High	High	High	High	Not Found	High	Not Found	High	High	Not Found	High	Not Found	High	High	High	High	Not Found	High	Not Found	High	High	Not Found	High	Not Found	High	High	High	High	Not Found	High	Not Found	High	High	Not Found	High	Not Found	Not Found	High	High	High	Not Found	High	Not Found	High	High	Not Found	High	Not Found	Not Found	High	Not Found	High	Not Found	Not Found	Not Found	Not Found	Not Found	Not Found	Not Found	Not Found	Not Found	High	Not Found	High	Not Found	Not Found	Not Found	Not Found	High	Not Found	Not Found	Not Found	Not Found	High	Not Found	High	Not Found	Not Found	Not Found	High	Not Found	Not Found	Not Found	Not Found	Not Found	High	Not Found	High	High	2.835e-05	4.726e-05	3.62
		Checked	Confidence	Identifying Node	PSM Ambiguity	Annotated Sequence	Modifications	# Proteins	Master Protein Accessions	Protein Accessions	# Missed Cleavages	Charge	DeltaScore	DeltaCn	Rank	Search Engine Rank	m/z [Da]	MH+ [Da]	Theo. MH+ [Da]	DeltaM [ppm]	Deltam/z [Da]	Activation Type	MS Order	Isolation Interference [%]	Average Reporter S/N	Comp. Voltage [V]	Ion Inject Time [ms]	RT [min]	First Scan	Spectrum File	File ID	Abundance: 126	Abundance: 127N	Abundance: 127C	Abundance: 128N	Abundance: 128C	Abundance: 129N	Abundance: 129C	Abundance: 130N	Abundance: 130C	Abundance: 131N	Abundance: 131C	Abundance: 132N	Abundance: 132C	Abundance: 133N	Abundance: 133C	Abundance: 134N	Quan Info	XCorr	# Protein Groups	Percolator q-Value	Percolator PEP
		FALSE	High	Sequest HT (A2)	Unambiguous	[K].vIVQFQPSSVPDEWGTTQDGQTRPR.[V]	N-Term(TMTpro)	1	Q9Y6Y8	Q9Y6Y8	0	3	0.7597	0	1	1	1044.87	3132.6	3132.6	-2.36	-0.00247	HCD (High Energy Collision Dissociation)	MS2	0	9.1	-50	87	122.492	66482	2020_10_137_Wijeratne_CETSA-UPR-480TechRep_AB_F1-5.raw	F67.5	23.6	17.1	15.6	5.2		2.4		3	27.9	18.1	17.7	5.1	4.2	1.9	3			3.62	1	2.835e-05	4.726e-05
		FALSE	High	Sequest HT (A2)	Unambiguous	[K].vIVQFQPSSVPDEWGTTQDGQTRPR.[V]	N-Term(TMTpro)	1	Q9Y6Y8	Q9Y6Y8	0	3	0.7357	0	1	1	1044.87	3132.6	3132.6	-1.15	-0.0012	HCD (High Energy Collision Dissociation)	MS2	0	5.8	-50	87	120.698	65573	2020_10_137_Wijeratne_CETSA-UPR-480TechRep_EF_F1-6.raw	F66.6	14.2	10	16.6	4.1	4.6		2.7		12.6	12.8	6.6	5.3	2.7					3.14	1	3.666e-05	5.547e-05
		FALSE	High	Sequest HT (A2)	Unambiguous	[K].vIVQFQPSSVPDEWGTTQDGQTRPR.[V]	N-Term(TMTpro)	1	Q9Y6Y8	Q9Y6Y8	0	3	0.8015	0	1	1	1044.87	3132.6	3132.6	-0.57	-0.0006	HCD (High Energy Collision Dissociation)	MS2	0	7.8	-50	87	122.45	66187	2020_10_137_Wijeratne_CETSA-UPR-480TechRep_AB_F1-6.raw	F67.6	21	15.9	15.4	3.4					21.7	20.9	13.9	7.3	3	2.3				2.72	1	3.666e-05	5.293e-05
		FALSE	High	Sequest HT (A2)	Unambiguous	[K].vIVQFQPSSVPDEWGTTQDGQTRPR.[V]	N-Term(TMTpro)	1	Q9Y6Y8	Q9Y6Y8	0	3	0.7988	0	1	1	1044.87	3132.6	3132.6	-1.31	-0.00137	HCD (High Energy Collision Dissociation)	MS2	0	10	-50	87	121.149	65844	2020_10_137_Wijeratne_CETSA-UPR-480TechRep_CD_F1-6.raw	F68.6	20.7	20.6	23.6	5.5	3.7				25.4	18.3	25.8	10.2	3.5			2.3		3.38	1	3.666e-05	4.998e-05
		FALSE	High	Sequest HT (A2)	Unambiguous	[K].vIVQFQPSSVPDEWGTTQDGQTRPR.[V]	N-Term(TMTpro)	1	Q9Y6Y8	Q9Y6Y8	0	3	0.7803	0	1	1	1044.87	3132.61	3132.6	2.25	0.00235	HCD (High Energy Collision Dissociation)	MS2	46.0573	4.5	-50	87	121.999	65973	2020_10_137_Wijeratne_CETSA-UPR-480TechRep_CD_F1-5.raw	F68.5	10.1	9.6	8.5						16.4	10.3	11.9	4.7						3.55	1	3.888e-05	6.036e-05
		FALSE	High	Sequest HT (A2)	Unambiguous	[K].vIVQFQPSSVPDEWGTTQDGQTRPR.[V]	N-Term(TMTpro)	1	Q9Y6Y8	Q9Y6Y8	0	4	0.7568	0	1	1	783.907	3132.61	3132.6	0.89	0.0007	HCD (High Energy Collision Dissociation)	MS2	0	53.1		86	110.802	41741	010_2019_08_019_R_Wijeratne_021420_GH_F6.raw	F71.6	81.9	90	104.6	48.6	30.1	20.1	24.4	14.2	102.1	104.3	96.2	45.1	32	15.3	22.4	17.9		4.07	1	3.888e-05	5.852e-05
		FALSE	High	Sequest HT (A2)	Unambiguous	[K].vIVQFQPSSVPDEWGTTQDGQTRPR.[V]	N-Term(TMTpro)	1	Q9Y6Y8	Q9Y6Y8	0	3	0.7123	0	1	1	1044.87	3132.6	3132.6	-2.31	-0.00242	HCD (High Energy Collision Dissociation)	MS2	44.8373	3.2	-50	87	121.744	66327	2020_10_137_Wijeratne_CETSA-UPR-480TechRep_GH_F1-5.raw	F69.6	7.6	6.8	6.5						9.4	11	6.2	3.6						2.19	1	9.409e-05	0.0004413
		FALSE	High	Sequest HT (A2)	Unambiguous	[K].vIVQFQPSSVPDEWGTTQDGQTRPR.[V]	N-Term(TMTpro)	1	Q9Y6Y8	Q9Y6Y8	0	4	0.6851	0	1	1	783.903	3132.59	3132.6	-4.14	-0.00324	HCD (High Energy Collision Dissociation)	MS2	0	32.1		86	111.594	42555	010_2019_08_019_R_Wijeratne_021420_GH_F5.raw	F71.5	54.3	53	61.8	25.9	17.8	15.8	17.6	11	54.9	60.2	59.1	30.3	22.5	7.8	11.3	10.5		3.08	1	0.0002546	0.001851
	FALSE	High	[K].VVESPDFSKDEDYLGK.[V]	2xTMTpro [K9; K16]; 1xTMTpro [N-Term]	0.000179152	0.000120539	1	1	17	Q9Y6Y8	Q9Y6Y8 [923-938]		1	2740.49	181.5	187.8	148.4	180.5	144.6	180.9	80.9	78.8	41.2	57.2	43.6	51.8	46.9	46.9	41	38.3	162.1	181.2	252	292.6	319.8	368.6	170.9	184.2	263.7	269.2	337.1	348.2	193	174.2	281.9	244.5	361.7	309.3	78	93.1	116.6	138	135.8	121.5	65.2	56.6	97.1	79.5	92.5	75.8	41.4	41	58.8	57.8	61.9	35.9	39.8	27.8	57.3	47.7	57	25.2	29.6	26	58.3	55.1	44.4	39.2																	43.8	49.43	74.58	71.81			44.52	51.05	70.34	68.68			40.52	66.17	71.48	65.11			23.42	57.46	77.36	50.77			16.05	31.98	75.78	61.5			8.86	35.44	84.85	75.11			32.37	8.89	97.7	80.86			5.96	4.35	101.28	84.77				Not Found	High	Not Found	High	Not Found	High	Not Found	High	Not Found	High	Not Found	High	Not Found	High	Not Found	High	Not Found	High	Not Found	High	Not Found	High	Not Found	High	Not Found	High	Not Found	High	Not Found	High	Not Found	High	High	High	High	High	High	High	High	High	High	High	High	High	High	High	High	High	High	High	High	High	High	High	High	High	High	High	High	High	High	High	High	High	High	High	High	High	High	High	High	High	High	High	High	High	High	High	High	High	High	High	High	High	High	High	High	High	High	High	High	High	High	High	High	High	High	High	High	High	High	High	High	High	High	High	High	High	High	High	High	High	High	High	High	High	High	High	High	High	High	High	High	High	High	High	High	High	High	3.666e-05	5.65e-05	3.84
		Checked	Confidence	Identifying Node	PSM Ambiguity	Annotated Sequence	Modifications	# Proteins	Master Protein Accessions	Protein Accessions	# Missed Cleavages	Charge	DeltaScore	DeltaCn	Rank	Search Engine Rank	m/z [Da]	MH+ [Da]	Theo. MH+ [Da]	DeltaM [ppm]	Deltam/z [Da]	Activation Type	MS Order	Isolation Interference [%]	Average Reporter S/N	Comp. Voltage [V]	Ion Inject Time [ms]	RT [min]	First Scan	Spectrum File	File ID	Abundance: 126	Abundance: 127N	Abundance: 127C	Abundance: 128N	Abundance: 128C	Abundance: 129N	Abundance: 129C	Abundance: 130N	Abundance: 130C	Abundance: 131N	Abundance: 131C	Abundance: 132N	Abundance: 132C	Abundance: 133N	Abundance: 133C	Abundance: 134N	Quan Info	XCorr	# Protein Groups	Percolator q-Value	Percolator PEP
		FALSE	High	Sequest HT (A2)	Unambiguous	[K].vVESPDFSkDEDYLGk.[V]	N-Term(TMTpro); K9(TMTpro); K16(TMTpro)	1	Q9Y6Y8	Q9Y6Y8	1	4	0.6901	0	1	1	685.878	2740.49	2740.49	1.81	0.00124	HCD (High Energy Collision Dissociation)	MS2	0	67.4	-50	87	115.055	62583	2020_10_137_Wijeratne_CETSA-UPR-480TechRep_EF_F1-4.raw	F66.4	122.4	128.4	137.5	54	45.3	29.5	29.8	26.3	134.8	112	106.2	51.3	29.9	23.9	22.1	25.1		3.84	1	3.666e-05	5.65e-05
		FALSE	High	Sequest HT (A2)	Unambiguous	[K].vVESPDFSkDEDYLGk.[V]	N-Term(TMTpro); K9(TMTpro); K16(TMTpro)	1	Q9Y6Y8	Q9Y6Y8	1	4	0.6173	0	1	1	685.878	2740.49	2740.49	2.09	0.00144	HCD (High Energy Collision Dissociation)	MS2	4.86263	84	-50	87	117.37	63819	2020_10_137_Wijeratne_CETSA-UPR-480TechRep_GH_F1-4b.raw	F69.5	154.3	161.1	189.6	61.7	44	23.2	21.1	20.2	185.1	178.5	158.9	60.1	37.6	20.1	10.9	17.2		4.05	1	4.276e-05	7.902e-05
		FALSE	High	Sequest HT (A2)	Unambiguous	[K].vVESPDFSkDEDYLGk.[V]	N-Term(TMTpro); K9(TMTpro); K16(TMTpro)	1	Q9Y6Y8	Q9Y6Y8	1	4	0.6438	0	1	1	685.878	2740.49	2740.49	1.82	0.00124	HCD (High Energy Collision Dissociation)	MS2	0	74.2	-50	87	117.367	63384	2020_10_137_Wijeratne_CETSA-UPR-480TechRep_CD_F1-5.raw	F68.5	115.2	136.3	140.8	55.3	41.1	23	28.9	16.9	140	147.2	162.2	76.7	42.9	29.3	18.2	12.8		3.06	1	4.976e-05	9.202e-05
		FALSE	High	Sequest HT (A2)	Unambiguous	[K].vVESPDFSkDEDYLGk.[V]	N-Term(TMTpro); K9(TMTpro); K16(TMTpro)	1	Q9Y6Y8	Q9Y6Y8	1	4	0.5937	0	1	1	685.879	2740.49	2740.49	2.45	0.00168	HCD (High Energy Collision Dissociation)	MS2	4.35876	115.8	-50	87	115.849	63074	2020_10_137_Wijeratne_CETSA-UPR-480TechRep_EF_F1-5.raw	F66.5	176	177.8	202.8	101.9	79.2	58.9	79.6	91.9	204.3	186.4	165.1	92.5	63	53.3	53.3	66		3.15	1	5.743e-05	0.0001126
		FALSE	High	Sequest HT (A2)	Unambiguous	[K].vVESPDFSkDEDYLGk.[V]	N-Term(TMTpro); K9(TMTpro); K16(TMTpro)	1	Q9Y6Y8	Q9Y6Y8	1	4	0.6763	0	1	1	685.878	2740.49	2740.49	1.72	0.00118	HCD (High Energy Collision Dissociation)	MS2	20.1116	86.9	-50	87	117.118	63739	2020_10_137_Wijeratne_CETSA-UPR-480TechRep_GH_F1-5.raw	F69.6	165.5	176	172.1	74.1	48.5	38.7	35.9	24.2	183.5	169.7	150.4	61.4	38.2	15.8	14.3	22		3.8	1	6.322e-05	0.0001202
		FALSE	High	Sequest HT (A2)	Unambiguous	[K].vVESPDFSkDEDYLGk.[V]	N-Term(TMTpro); K9(TMTpro); K16(TMTpro)	1	Q9Y6Y8	Q9Y6Y8	1	4	0.5596	0	1	1	685.876	2740.48	2740.49	-0.76	-0.00052	HCD (High Energy Collision Dissociation)	MS2	9.02865	96.9	-50	87	117.66	63774	2020_10_137_Wijeratne_CETSA-UPR-480TechRep_AB_F1-5.raw	F67.5	181.5	148.4	144.6	80.9	41.2	43.6	46.9	41	187.8	180.5	180.9	78.8	57.2	51.8	46.9	38.3		2.77	1	6.383e-05	0.0001328
		FALSE	High	Sequest HT (A2)	Unambiguous	[K].vVESPDFSkDEDYLGk.[V]	N-Term(TMTpro); K9(TMTpro); K16(TMTpro)	1	Q9Y6Y8	Q9Y6Y8	1	4	0.6605	0	1	1	685.878	2740.49	2740.49	0.77	0.00052	HCD (High Energy Collision Dissociation)	MS2	55.6745	102.6	-50	87	118.931	64412	2020_10_137_Wijeratne_CETSA-UPR-480TechRep_AB_F1-4.raw	F67.4	214.9	194	169.8	72	39.3	40.2	26.3	27	240.5	219.2	177.3	80.9	60.8	42.2	17.5	19.6		3.24	1	6.383e-05	0.0001444
		FALSE	High	Sequest HT (A2)	Unambiguous	[K].vVESPDFSkDEDYLGk.[V]	N-Term(TMTpro); K9(TMTpro); K16(TMTpro)	1	Q9Y6Y8	Q9Y6Y8	1	4	0.6634	0	1	1	685.875	2740.48	2740.49	-2.19	-0.0015	HCD (High Energy Collision Dissociation)	MS2	79.3089	50.3	-50	87	117.475	64068	2020_10_137_Wijeratne_CETSA-UPR-480TechRep_GH_F1-3.raw	F69.3	85.3	95.5	108.7	34.9	23.8	18.1	16	12.3	108.4	111.2	102.6	35.9	22.1	11	9.2	9.2		3.06	1	6.383e-05	0.0001573
		FALSE	High	Sequest HT (A2)	Unambiguous	[K].vVESPDFSkDEDYLGk.[V]	N-Term(TMTpro); K9(TMTpro); K16(TMTpro)	1	Q9Y6Y8	Q9Y6Y8	1	3	0.573	0	1	1	914.167	2740.49	2740.49	0.01	1e-05	HCD (High Energy Collision Dissociation)	MS2	24.9683	56.8	-50	87	115.169	62648	2020_10_137_Wijeratne_CETSA-UPR-480TechRep_EF_F1-4.raw	F66.4	109.3	113.4	106.8	42.6	37.1	23.2	15.3	16.9	122.7	118.9	92.1	43.1	23.6	21.6	9.7	12.3		2.81	1	6.383e-05	0.0001422
		FALSE	High	Sequest HT (A2)	Unambiguous	[K].vVESPDFSkDEDYLGk.[V]	N-Term(TMTpro); K9(TMTpro); K16(TMTpro)	1	Q9Y6Y8	Q9Y6Y8	1	3	0.5301	0	1	1	914.172	2740.5	2740.49	5.8	0.0053	HCD (High Energy Collision Dissociation)	MS2	19.7644	21	-50	87	116.971	63525	2020_10_137_Wijeratne_CETSA-UPR-480TechRep_CD_F1-4.raw	F68.4	33.1	38.3	41.9	11	10.7	3.1	8.3	5.1	44.1	42.5	46.9	25	8.2	10.5	5.4	2.6		1.83	1	0.0001141	0.0006005
		FALSE	High	Sequest HT (A2)	Unambiguous	[K].vVESPDFSkDEDYLGk.[V]	N-Term(TMTpro); K9(TMTpro); K16(TMTpro)	1	Q9Y6Y8	Q9Y6Y8	1	4	0.5769	0	1	1	685.88	2740.5	2740.49	4.08	0.0028	HCD (High Energy Collision Dissociation)	MS2	87.4851	79.9	-50	87	117.353	63612	2020_10_137_Wijeratne_CETSA-UPR-480TechRep_GH_F1-6b.raw	F69.8	119.5	149.1	174.3	78.8	42.3	40.8	36.8	23.8	135.6	148.9	140.3	65.1	52.5	18.3	22.1	30.4		2.86	1	0.0001141	0.0005843
		FALSE	High	Sequest HT (A2)	Unambiguous	[K].vVESPDFSkDEDYLGk.[V]	N-Term(TMTpro); K9(TMTpro); K16(TMTpro)	1	Q9Y6Y8	Q9Y6Y8	1	4	0.5995	0	1	1	685.877	2740.49	2740.49	0.16	0.00011	HCD (High Energy Collision Dissociation)	MS2	12.349	84.5		86	105.232	42203	010_2019_08_019_R_Wijeratne_021420_EF_F3.raw	F70.3	140.2	152.8	161.6	63.1	53.4	29.4	24.5	23.7	167.2	158.4	148.6	94.8	49.9	32	24.9	27.6		3.72	1	0.0001215	0.0007177
		FALSE	High	Sequest HT (A2)	Unambiguous	[K].vVESPDFSkDEDYLGk.[V]	N-Term(TMTpro); K9(TMTpro); K16(TMTpro)	1	Q9Y6Y8	Q9Y6Y8	1	4	0.5745	0	1	1	685.876	2740.48	2740.49	-1.12	-0.00077	HCD (High Energy Collision Dissociation)	MS2	19.5778	72.2		86	107.163	42857	010_2019_08_019_R_Wijeratne_021420_CD_F3.raw	F65.3	117.7	123.4	143.7	66	58.2	38.9	31.5	28.4	125.8	126.2	104.9	60.5	45	31.7	26.1	26.8		3.76	1	0.0001536	0.0009372
		FALSE	High	Sequest HT (A2)	Unambiguous	[K].vVESPDFSkDEDYLGk.[V]	N-Term(TMTpro); K9(TMTpro); K16(TMTpro)	1	Q9Y6Y8	Q9Y6Y8	1	4	0.5138	0	1	1	685.877	2740.48	2740.49	-0.61	-0.00042	HCD (High Energy Collision Dissociation)	MS2	67.3646	51.6		86	109.014	42656	010_2019_08_019_R_Wijeratne_021420_GH_F3.raw	F71.3	91.9	93.6	97.7	43.3	26.6	25.3	25.3	16.2	102.9	86.8	87.2	43.8	34.1	15.4	19.7	16.4		3.27	1	0.0003607	0.002717
		FALSE	High	Sequest HT (A2)	Unambiguous	[K].vVESPDFSkDEDYLGk.[V]	N-Term(TMTpro); K9(TMTpro); K16(TMTpro)	1	Q9Y6Y8	Q9Y6Y8	1	3	0.2661	0	1	1	914.165	2740.48	2740.49	-1.76	-0.00161	HCD (High Energy Collision Dissociation)	MS2	61.7864	46.2	-50	87	119.942	65083	2020_10_137_Wijeratne_CETSA-UPR-480TechRep_AB_F1-3.raw	F67.3	89.8	87.8	72.6	28.5	17	18.1	8.8	14.2	106.6	104.6	85.5	37.5	30.2	16.1	11.7	10		1.09	1	0.001345	0.009272
		FALSE	High	Sequest HT (A2)	Unambiguous	[K].vVESPDFSkDEDYLGk.[V]	N-Term(TMTpro); K9(TMTpro); K16(TMTpro)	1	Q9Y6Y8	Q9Y6Y8	1	3	0.4734	0	1	1	914.168	2740.49	2740.49	1.13	0.00103	HCD (High Energy Collision Dissociation)	MS2	0	39.2	-50	87	117.053	63572	2020_10_137_Wijeratne_CETSA-UPR-480TechRep_CD_F1-4.raw	F68.4	75	62.2	76.4	25.9	21.3	18	13	8.9	76.9	79.1	80.3	41.6	20.2	13.1	6	9.8		1.88	1	0.001436	0.01014
		FALSE	High	Sequest HT (A2)	Unambiguous	[K].vVESPDFSkDEDYLGk.[V]	N-Term(TMTpro); K9(TMTpro); K16(TMTpro)	1	Q9Y6Y8	Q9Y6Y8	1	3	0.1691	0	1	1	914.164	2740.48	2740.49	-3.32	-0.00303	HCD (High Energy Collision Dissociation)	MS2	43.8244	22.1	-50	87	116.9	63649	2020_10_137_Wijeratne_CETSA-UPR-480TechRep_EF_F1-3.raw	F66.3	45.4	35.6	44.8	17	15.1	6	9.3	8.2	50.4	40.2	38.8	14.1	10.2	5.7	6.3	6.8		1.36	1	0.002722	0.02267
	FALSE	High	[R].LEPMIVPDLDLK.[A]	1xTMTpro [K12]; 1xTMTpro [N-Term]	0.000462293	0.000129361	1	1	13	Q9Y6Y8	Q9Y6Y8 [831-842]		0	1991.17	71.6	97.5	79.9	81.1	73.2	78.3	36.8	31.6	21.1	22.6	13.9	18.2	14.4	7.5	8.6	8.6	56.5	56.8	431	479.8	50.8	51.1	59.4	61.8	450.6	444.4	57.9	55.3	54.7	59.7	448.2	493.1	61.2	52.5	21.5	37	144.4	213.4	25.6	24.8	22.7	20.3	104.5	96.6	15.3	12.3	11.1	12.2	50.5	61.2	7.5	8	8.9	7.8	49.9	29.5	12.3	5	8.7	6	38.1	37.5	5.8	5.4																																																																		High	Not Found	High	Not Found	High	Not Found	High	Not Found	High	Not Found	High	Not Found	High	Not Found	High	Not Found	High	Not Found	High	Not Found	High	Not Found	High	Not Found	High	Not Found	High	Not Found	High	Not Found	High	Not Found	High	High	High	High	High	High	High	High	Not Found	High	Not Found	High	High	High	High	High	High	High	High	High	Not Found	High	Not Found	High	High	High	High	High	High	High	High	High	Not Found	High	Not Found	High	High	High	High	High	High	High	High	High	Not Found	High	Not Found	High	High	High	High	High	High	High	High	High	Not Found	High	Not Found	High	High	High	High	High	High	High	High	High	Not Found	High	Not Found	High	High	High	High	High	High	High	High	High	Not Found	High	Not Found	High	High	High	High	High	High	High	High	High	Not Found	High	Not Found	High	High	6.383e-05	0.0001287	3.54
		Checked	Confidence	Identifying Node	PSM Ambiguity	Annotated Sequence	Modifications	# Proteins	Master Protein Accessions	Protein Accessions	# Missed Cleavages	Charge	DeltaScore	DeltaCn	Rank	Search Engine Rank	m/z [Da]	MH+ [Da]	Theo. MH+ [Da]	DeltaM [ppm]	Deltam/z [Da]	Activation Type	MS Order	Isolation Interference [%]	Average Reporter S/N	Comp. Voltage [V]	Ion Inject Time [ms]	RT [min]	First Scan	Spectrum File	File ID	Abundance: 126	Abundance: 127N	Abundance: 127C	Abundance: 128N	Abundance: 128C	Abundance: 129N	Abundance: 129C	Abundance: 130N	Abundance: 130C	Abundance: 131N	Abundance: 131C	Abundance: 132N	Abundance: 132C	Abundance: 133N	Abundance: 133C	Abundance: 134N	Quan Info	XCorr	# Protein Groups	Percolator q-Value	Percolator PEP
		FALSE	High	Sequest HT (A2)	Unambiguous	[R].lEPMIVPDLDLk.[A]	N-Term(TMTpro); K12(TMTpro)	1	Q9Y6Y8	Q9Y6Y8	0	3	0.7458	0	1	1	664.397	1991.18	1991.17	0.89	0.00059	HCD (High Energy Collision Dissociation)	MS2	35.3745	34.6		86	170.55	71379	010_2019_08_019_R_Wijeratne_021420_EF_F4.raw	F70.4	64.8	76.9	72	23.9	14.9	7.6	9.2	4.7	72.1	64.8	76.4	31.9	15.6	8.9	4.1	5.9		3.54	1	6.383e-05	0.0001287
		FALSE	High	Sequest HT (A2)	Unambiguous	[R].lEPMIVPDLDLk.[A]	N-Term(TMTpro); K12(TMTpro)	1	Q9Y6Y8	Q9Y6Y8	0	3	0.6867	0	1	1	664.397	1991.18	1991.17	0.97	0.00065	HCD (High Energy Collision Dissociation)	MS2	38.8678	50.9		86	169.45	69915	010_2019_08_019_R_Wijeratne_021420_EF_F5.raw	F70.5	103.8	107.1	107.1	31.7	21.6	9.4	9.1	5.6	116.5	109.7	112.4	41.2	17.1	10.1	6.1	5.6		3.32	1	7.41e-05	0.0002525
		FALSE	High	Sequest HT (A2)	Unambiguous	[R].lEPMIVPDLDLk.[A]	N-Term(TMTpro); K12(TMTpro)	1	Q9Y6Y8	Q9Y6Y8	0	2	0.686	0	1	1	996.092	1991.18	1991.17	1.27	0.00127	HCD (High Energy Collision Dissociation)	MS2	28.219	84		86	167.821	68700	010_2019_08_019_R_Wijeratne_021420_EF_F6.raw	F70.6	155	157	154.3	55.3	42.4	21.7	19.8	14.3	186	167.1	187.1	84.4	42.4	27	12.6	16.8		3.44	1	7.64e-05	0.0002584
		FALSE	High	Sequest HT (A2)	Unambiguous	[R].lEPMIVPDLDLk.[A]	N-Term(TMTpro); K12(TMTpro)	1	Q9Y6Y8	Q9Y6Y8	0	3	0.7308	0	1	1	664.396	1991.17	1991.17	-0.46	-0.00031	HCD (High Energy Collision Dissociation)	MS2	33.2866	53.9		86	168.414	69439	010_2019_08_019_R_Wijeratne_021420_EF_F5.raw	F70.5	107.4	109.6	114.8	33.5	25.6	11.8	11.8	13.5	105.2	102.8	117.2	55.9	21.5	15.2	6.7	9.2		3.38	1	8.052e-05	0.0002946
		FALSE	High	Sequest HT (A2)	Unambiguous	[R].lEPMIVPDLDLk.[A]	N-Term(TMTpro); K12(TMTpro)	1	Q9Y6Y8	Q9Y6Y8	0	3	0.6777	0	1	1	664.397	1991.18	1991.17	1.61	0.00107	HCD (High Energy Collision Dissociation)	MS2	69.4567	19.6	-50	87	169.051	92778	2020_10_137_Wijeratne_CETSA-UPR-480TechRep_EF_F1-5.raw	F66.5	33.3	40.1	34.6	15.2	17.8	9.4	8.7	5.1	37.2	38.8	25.6	21.8	9.1	4.9	5.2	6.4		2.42	1	8.052e-05	0.0002807
		FALSE	High	Sequest HT (A2)	Unambiguous	[R].lEPMIVPDLDLk.[A]	N-Term(TMTpro); K12(TMTpro)	1	Q9Y6Y8	Q9Y6Y8	0	3	0.7082	0	1	1	664.4	1991.18	1991.17	5.27	0.0035	HCD (High Energy Collision Dissociation)	MS2	65.2047	48		86	168.018	68417	010_2019_08_019_R_Wijeratne_021420_CD_F6.raw	F65.6	92.6	87.3	102.7	39.5	30.8	19.7	10.9	11.1	103.5	98.7	82.3	38.8	20.9	14	8	8		3.05	1	0.0001003	0.0004842
		FALSE	High	Sequest HT (A2)	Unambiguous	[R].lEPMIVPDLDLk.[A]	N-Term(TMTpro); K12(TMTpro)	1	Q9Y6Y8	Q9Y6Y8	0	3	0.6165	0	1	1	664.395	1991.17	1991.17	-1.17	-0.00078	HCD (High Energy Collision Dissociation)	MS2	62.6697	54		86	168.839	69828	010_2019_08_019_R_Wijeratne_021420_CD_F5.raw	F65.5	122.2	120.1	107.4	37.6	27.1	18.6	10.6	9.2	118.1	117.8	99.2	29.5	20.9	11.7	6.9	7.5		3.52	1	0.0001141	0.0006579
		FALSE	High	Sequest HT (A2)	Unambiguous	[R].lEPMIVPDLDLk.[A]	N-Term(TMTpro); K12(TMTpro)	1	Q9Y6Y8	Q9Y6Y8	0	3	0.6207	0	1	1	664.398	1991.18	1991.17	2.15	0.00143	HCD (High Energy Collision Dissociation)	MS2	31.0188	41.6		86	168.286	67685	010_2019_08_019_R_Wijeratne_021420_AB_F6.raw	F64.6	71.6	79.9	73.2	36.8	21.1	13.9	14.4	8.6	97.5	81.1	78.3	31.6	22.6	18.2	7.5	8.6		2.61	1	0.0001723	0.001179
		FALSE	High	Sequest HT (A2)	Unambiguous	[R].lEPMIVPDLDLk.[A]	N-Term(TMTpro); K12(TMTpro)	1	Q9Y6Y8	Q9Y6Y8	0	3	0.6931	0	1	1	664.398	1991.18	1991.17	2.78	0.00185	HCD (High Energy Collision Dissociation)	MS2	14.1295	31.6	-50	87	170.277	92909	2020_10_137_Wijeratne_CETSA-UPR-480TechRep_CD_F1-5.raw	F68.5	56.5	59.4	54.7	21.5	22.7	11.1	8.9	8.7	56.8	61.8	59.7	37	20.3	12.2	7.8	6		2.9	1	0.0002242	0.001582
		FALSE	High	Sequest HT (A2)	Unambiguous	[R].lEPMIVPDLDLk.[A]	N-Term(TMTpro); K12(TMTpro)	1	Q9Y6Y8	Q9Y6Y8	0	3	0.7384	0	1	1	664.399	1991.18	1991.17	4.65	0.00308	HCD (High Energy Collision Dissociation)	MS2	33.7642	28.2		86	170.712	68709	010_2019_08_019_R_Wijeratne_021420_GH_F5.raw	F71.5	50.8	57.9	61.2	25.6	15.3	7.5	12.3	5.8	51.1	55.3	52.5	24.8	12.3	8	5	5.4		3.44	1	0.0003308	0.00251
		FALSE	High	Sequest HT (A2)	Unambiguous	[R].lEPMIVPDLDLk.[A]	N-Term(TMTpro); K12(TMTpro)	1	Q9Y6Y8	Q9Y6Y8	0	3	0.5161	0	1	1	664.397	1991.18	1991.17	1.62	0.00107	HCD (High Energy Collision Dissociation)	MS2	54.8601	10.3	-50	87	168.792	92569	2020_10_137_Wijeratne_CETSA-UPR-480TechRep_EF_F1-4.raw	F66.4	21.5	18	17.9	8.7	9.2	4.9	3.2	3.7	18.3	17.8	14.7	10.5	6.4	3.2	3.1	3.4		1.86	1	0.001365	0.009463
		FALSE	High	Sequest HT (A2)	Unambiguous	[R].lEPMIVPDLDLk.[A]	N-Term(TMTpro); K12(TMTpro)	1	Q9Y6Y8	Q9Y6Y8	0	3	0.375	0	1	1	664.399	1991.18	1991.17	4.43	0.00294	HCD (High Energy Collision Dissociation)	MS2	66.4159	20.5	-50	87	170.275	93251	2020_10_137_Wijeratne_CETSA-UPR-480TechRep_CD_F1-4.raw	F68.4	30.5	36.4	34.2	17.6	14.8	4.1	9.2	6	37.5	33.4	39.8	28.5	14.8	8.8	7.2	5.5		1.76	1	0.002145	0.01636
		FALSE	High	Sequest HT (A2)	Unambiguous	[R].lEPMIVPDLDLk.[A]	N-Term(TMTpro); K12(TMTpro)	1	Q9Y6Y8	Q9Y6Y8	0	3	0.3309	0	1	1	664.395	1991.17	1991.17	-1.98	-0.00131	HCD (High Energy Collision Dissociation)	MS2	68.2515	35.5	-50	87	169.673	92941	2020_10_137_Wijeratne_CETSA-UPR-480TechRep_CD_F1-6.raw	F68.6	52	71.3	64.1	30.6	20.1	20.9	12.2	9.4	65.6	53.8	62.9	46.2	23.9	14.6	6.6	13.2		1.36	1	0.002476	0.01967
	FALSE	High	[R].FIPYTEEFSEK.[L]	1xTMTpro [K11]; 1xTMTpro [N-Term]	0.000986182	0.000163865	1	1	11	Q9Y6Y8	Q9Y6Y8 [355-365]		0	1998.07	331.6	353.6	299.3	323.6	280.4	297.2	132.1	149.1	84	113.9	80.8	75.9	53.6	52.7	55.1	38.7			198.9	230.8	199.7	222.7			198.8	203	201.5	218.3			226.1	205.2	226.1	193.5			100.2	116	78.3	93.2			86.5	66.9	56.9	54.9			44.1	42.3	40.1	30.3			46.3	29.2	41	24.6			34.5	31.1	30.5	30.5	42.5	48.13	45.66	49.46	43.8	46.75	42.06	47.88	55.5	44.9	35.4	46.67	45.39	31.63	46.01	26.56			32.52	32.45					33.32	29.92					32.88	17.41					36.28	4.69					33.37	17.93					42.35	39.97					49.15	50.6					57.39	46.57				High	High	High	High	High	High	High	High	High	High	High	High	High	High	High	High	High	High	High	High	High	High	High	High	High	High	High	High	High	High	High	High	Not Found	High	Not Found	High	High	High	High	High	Not Found	High	Not Found	High	Not Found	High	Not Found	High	High	High	High	High	Not Found	High	Not Found	High	Not Found	High	Not Found	High	High	High	High	High	Not Found	High	Not Found	High	Not Found	High	Not Found	High	High	High	High	High	Not Found	High	Not Found	High	Not Found	High	Not Found	High	High	High	High	High	Not Found	High	Not Found	High	Not Found	High	Not Found	High	High	High	High	High	Not Found	High	Not Found	High	Not Found	High	Not Found	High	High	High	High	High	Not Found	High	Not Found	High	Not Found	High	Not Found	High	High	High	High	High	Not Found	High	Not Found	High	High	7.41e-05	0.0002468	3.42
		Checked	Confidence	Identifying Node	PSM Ambiguity	Annotated Sequence	Modifications	# Proteins	Master Protein Accessions	Protein Accessions	# Missed Cleavages	Charge	DeltaScore	DeltaCn	Rank	Search Engine Rank	m/z [Da]	MH+ [Da]	Theo. MH+ [Da]	DeltaM [ppm]	Deltam/z [Da]	Activation Type	MS Order	Isolation Interference [%]	Average Reporter S/N	Comp. Voltage [V]	Ion Inject Time [ms]	RT [min]	First Scan	Spectrum File	File ID	Abundance: 126	Abundance: 127N	Abundance: 127C	Abundance: 128N	Abundance: 128C	Abundance: 129N	Abundance: 129C	Abundance: 130N	Abundance: 130C	Abundance: 131N	Abundance: 131C	Abundance: 132N	Abundance: 132C	Abundance: 133N	Abundance: 133C	Abundance: 134N	Quan Info	XCorr	# Protein Groups	Percolator q-Value	Percolator PEP
		FALSE	High	Sequest HT (A2)	Unambiguous	[R].fIPYTEEFSEk.[L]	N-Term(TMTpro); K11(TMTpro)	1	Q9Y6Y8	Q9Y6Y8	0	3	0.6813	0	1	1	666.695	1998.07	1998.07	-0.46	-0.0003	HCD (High Energy Collision Dissociation)	MS2	12.5692	53.3		86	123.003	47414	010_2019_08_019_R_Wijeratne_021420_GH_F5.raw	F71.5	96.6	100.6	114.9	41.8	28.1	15.8	18.5	12.2	109.7	110.9	93.8	46.5	23.5	13.4	12.5	13.7		3.42	1	7.41e-05	0.0002468
		FALSE	High	Sequest HT (A2)	Unambiguous	[R].fIPYTEEFSEk.[L]	N-Term(TMTpro); K11(TMTpro)	1	Q9Y6Y8	Q9Y6Y8	0	3	0.652	0	1	1	666.695	1998.07	1998.07	-0.28	-0.00018	HCD (High Energy Collision Dissociation)	MS2	27.5135	55.6		86	123.626	48331	010_2019_08_019_R_Wijeratne_021420_GH_F4.raw	F71.4	103.1	100.9	111.2	36.5	28.8	24.3	22.5	18.3	113	107.4	99.7	46.7	31.4	16.9	12.1	16.8		3.42	1	8.052e-05	0.0002904
		FALSE	High	Sequest HT (A2)	Unambiguous	[R].fIPYTEEFSEk.[L]	N-Term(TMTpro); K11(TMTpro)	1	Q9Y6Y8	Q9Y6Y8	0	3	0.6369	0	1	1	666.695	1998.07	1998.07	-0.85	-0.00057	HCD (High Energy Collision Dissociation)	MS2	35.1502	93.6		81.165	121.61	48074	010_2019_08_019_R_Wijeratne_021420_EF_F5.raw	F70.5	157.4	156.4	178.4	77.1	68	32.4	32.2	22.4	182.7	163.8	181.3	112.2	58.9	31.6	20.1	22.1		3.36	1	0.0002288	0.001646
		FALSE	High	Sequest HT (A2)	Unambiguous	[R].fIPYTEEFSEk.[L]	N-Term(TMTpro); K11(TMTpro)	1	Q9Y6Y8	Q9Y6Y8	0	3	0.5361	0	1	1	666.696	1998.07	1998.07	1.66	0.0011	HCD (High Energy Collision Dissociation)	MS2	14.1808	54.8	-50	87	131.718	71893	2020_10_137_Wijeratne_CETSA-UPR-480TechRep_EF_F1-4.raw	F66.4	100	101.3	113.8	43.1	34	23.4	21.6	17.8	117.4	101.3	84.4	42.4	30.3	19.9	13.1	12.7		2.63	1	0.0003659	0.00275
		FALSE	High	Sequest HT (A2)	Unambiguous	[R].fIPYTEEFSEk.[L]	N-Term(TMTpro); K11(TMTpro)	1	Q9Y6Y8	Q9Y6Y8	0	3	0.6029	0	1	1	666.695	1998.07	1998.07	-0.44	-0.00029	HCD (High Energy Collision Dissociation)	MS2	55.7057	51.5	-50	87	133.571	72793	2020_10_137_Wijeratne_CETSA-UPR-480TechRep_CD_F1-4.raw	F68.4	98.4	97.8	103.2	35.5	30.2	18.6	17.4	17.2	92.4	92.6	102.6	54.9	22.7	18.1	8.7	14.4		2.72	1	0.0005898	0.004403
		FALSE	High	Sequest HT (A2)	Unambiguous	[R].fIPYTEEFSEk.[L]	N-Term(TMTpro); K11(TMTpro)	1	Q9Y6Y8	Q9Y6Y8	0	3	0.5965	0	1	1	666.696	1998.07	1998.07	0.3	0.0002	HCD (High Energy Collision Dissociation)	MS2	54.7309	45.1		86	122.027	46470	010_2019_08_019_R_Wijeratne_021420_GH_F6.raw	F71.6	82.1	87.8	100.1	37	24.4	16.6	18.9	11.4	85.3	83.4	74.5	39.6	22.2	15.6	10.5	12.3		2.85	1	0.0006576	0.004828
		FALSE	High	Sequest HT (A2)	Unambiguous	[R].fIPYTEEFSEk.[L]	N-Term(TMTpro); K11(TMTpro)	1	Q9Y6Y8	Q9Y6Y8	0	3	0.6246	0	1	1	666.695	1998.07	1998.07	-0.22	-0.00014	HCD (High Energy Collision Dissociation)	MS2	24.3932	108.6		86	123.26	49210	010_2019_08_019_R_Wijeratne_021420_AB_F4.raw	F64.4	214.4	184.4	176.8	79.1	55	52.1	38.4	34	234.7	215.7	189.1	92.6	74.2	49.8	28.4	19.4		3.33	1	0.002025	0.0153
		FALSE	High	Sequest HT (A2)	Unambiguous	[R].fIPYTEEFSEk.[L]	N-Term(TMTpro); K11(TMTpro)	1	Q9Y6Y8	Q9Y6Y8	0	3	0.5551	0	1	1	666.699	1998.08	1998.07	5.96	0.00397	HCD (High Energy Collision Dissociation)	MS2	14.907	37.6	-50	87	136.968	74587	2020_10_137_Wijeratne_CETSA-UPR-480TechRep_AB_F1-3.raw	F67.3	78.7	56.8	62.1	27	16.4	20	12.9	15.1	68.2	71.9	64	32.6	28.7	18.5	15.5	13.9		2.27	1	0.002474	0.01965
		FALSE	High	Sequest HT (A2)	Unambiguous	[R].fIPYTEEFSEk.[L]	N-Term(TMTpro); K11(TMTpro)	1	Q9Y6Y8	Q9Y6Y8	0	3	0.532	0	1	1	666.694	1998.07	1998.07	-2.09	-0.00139	HCD (High Energy Collision Dissociation)	MS2	50.4121	90.5	-50	87	131.979	72090	2020_10_137_Wijeratne_CETSA-UPR-480TechRep_EF_F1-5.raw	F66.5	151.4	151.5	172.7	87.2	76	36.7	44.9	35.2	174.1	150.4	147.8	77.5	45.7	36.6	29.4	31.1		2.03	1	0.00475	0.04922
		FALSE	High	Sequest HT (A2)	Unambiguous	[R].fIPYTEEFSEk.[L]	N-Term(TMTpro); K11(TMTpro)	1	Q9Y6Y8	Q9Y6Y8	0	3	0.5602	0	1	1	666.692	1998.06	1998.07	-5.1	-0.0034	HCD (High Energy Collision Dissociation)	MS2	14.1253	84.4	-50	87	134.393	73139	2020_10_137_Wijeratne_CETSA-UPR-480TechRep_AB_F1-5.raw	F67.5	164.5	157.3	141.5	70.2	39.1	42.6	25.5	24.2	179.9	152.7	146.8	72.2	53.3	35.4	26.5	18.1		2.16	1	0.004808	0.04991
		FALSE	High	Sequest HT (A2)	Unambiguous	[R].fIPYTEEFSEk.[L]	N-Term(TMTpro); K11(TMTpro)	1	Q9Y6Y8	Q9Y6Y8	0	3	0.4622	0	1	1	666.694	1998.07	1998.07	-1.98	-0.00132	HCD (High Energy Collision Dissociation)	MS2	34.4793	128.8		86	122.085	48257	010_2019_08_019_R_Wijeratne_021420_AB_F5.raw	F64.5	237.8	233.9	209.5	100.4	72.2	52.3	36.3	43.2	269.4	250.5	229.9	119.5	84.1	57.2	37.8	27.4		2.38	1	0.007662	0.08782
	FALSE	High	[K].AVAATSTK.[G]	1xTMTpro [K8]; 1xTMTpro [N-Term]	0.000986182	0.000163865	1	1	8	Q9Y6Y8	Q9Y6Y8 [716-723]		0	1356.83	127.2	147.1	80.2	47.3	105.8	115.2	44.5	55.8	24.7	45.5	45.5	56.5	27.3	36	27.3	25.8			339.3	347.6	233.8	238.9			329.1	316.4	237	238.4			321.7	306.2	263	229.6			120.6	133.7	89.1	96.1			91.3	81.5	57.1	51.6			63.5	61.3	51.9	32			54.4	49.9	61.5	36.7			51.1	53.2	37.4	41.8																			6.79	1.65					1.83	11.54					9.04	20.97					19.8	39.7					12.95	23.11					31.5	42					46.98	57.99					36.09	49.22				Not Found	High	Not Found	High	Not Found	High	Not Found	High	Not Found	High	Not Found	High	Not Found	High	Not Found	High	Not Found	High	Not Found	High	Not Found	High	Not Found	High	Not Found	High	Not Found	High	Not Found	High	Not Found	High	Not Found	High	Not Found	High	High	High	High	High	High	Not Found	High	Not Found	Not Found	High	Not Found	High	High	High	High	High	High	Not Found	High	Not Found	Not Found	High	Not Found	High	High	High	High	High	High	Not Found	High	Not Found	Not Found	High	Not Found	High	High	High	High	High	High	Not Found	High	Not Found	Not Found	High	Not Found	High	High	High	High	High	High	Not Found	High	Not Found	Not Found	High	Not Found	High	High	High	High	High	High	Not Found	High	Not Found	Not Found	High	Not Found	High	High	High	High	High	High	Not Found	High	Not Found	Not Found	High	Not Found	High	High	High	High	High	High	Not Found	High	Not Found	High	7.41e-05	0.0002469	2.8
		Checked	Confidence	Identifying Node	PSM Ambiguity	Annotated Sequence	Modifications	# Proteins	Master Protein Accessions	Protein Accessions	# Missed Cleavages	Charge	DeltaScore	DeltaCn	Rank	Search Engine Rank	m/z [Da]	MH+ [Da]	Theo. MH+ [Da]	DeltaM [ppm]	Deltam/z [Da]	Activation Type	MS Order	Isolation Interference [%]	Average Reporter S/N	Comp. Voltage [V]	Ion Inject Time [ms]	RT [min]	First Scan	Spectrum File	File ID	Abundance: 126	Abundance: 127N	Abundance: 127C	Abundance: 128N	Abundance: 128C	Abundance: 129N	Abundance: 129C	Abundance: 130N	Abundance: 130C	Abundance: 131N	Abundance: 131C	Abundance: 132N	Abundance: 132C	Abundance: 133N	Abundance: 133C	Abundance: 134N	Quan Info	XCorr	# Protein Groups	Percolator q-Value	Percolator PEP
		FALSE	High	Sequest HT (A2)	Unambiguous	[K].aVAATSTk.[G]	N-Term(TMTpro); K8(TMTpro)	1	Q9Y6Y8	Q9Y6Y8	0	2	0.5107	0	1	1	678.92	1356.83	1356.83	-1.44	-0.00097	HCD (High Energy Collision Dissociation)	MS2	0	90.3	-50	87	36.7481	18505	2020_10_137_Wijeratne_CETSA-UPR-480TechRep_EF_F1-6.raw	F66.6	188.2	185.9	179.8	65.1	47.5	28.3	24.3	24.5	205.5	172.3	163.9	58	37.5	27	17.3	20.5		2.8	1	7.41e-05	0.0002469
		FALSE	High	Sequest HT (A2)	Unambiguous	[K].aVAATSTk.[G]	N-Term(TMTpro); K8(TMTpro)	1	Q9Y6Y8	Q9Y6Y8	0	2	0.5208	0	1	1	678.915	1356.82	1356.83	-8.95	-0.00607	HCD (High Energy Collision Dissociation)	MS2	0	63.2	-50	87	34.2358	17242	2020_10_137_Wijeratne_CETSA-UPR-480TechRep_EF_F1-7.raw	F66.7	135.2	139	122	39.6	35.8	22.3	14.2	14.9	146.2	119.3	99.8	42.2	31.6	18.1	15	16.5		2.65	1	8.052e-05	0.0003041
		FALSE	High	Sequest HT (A2)	Unambiguous	[K].aVAATSTk.[G]	N-Term(TMTpro); K8(TMTpro)	1	Q9Y6Y8	Q9Y6Y8	0	2	0.5019	0	1	1	678.921	1356.84	1356.83	1.02	0.00069	HCD (High Energy Collision Dissociation)	MS2	0	104.4	-50	87	36.958	18821	2020_10_137_Wijeratne_CETSA-UPR-480TechRep_GH_F1-5.raw	F69.6	197.9	197.6	225.5	73.8	46.1	42.8	48.5	27.8	202.1	202.5	197.8	79.2	40.2	23.4	31.5	33.5		2.67	1	8.68e-05	0.0003469
		FALSE	High	Sequest HT (A2)	Unambiguous	[K].aVAATSTk.[G]	N-Term(TMTpro); K8(TMTpro)	1	Q9Y6Y8	Q9Y6Y8	0	2	0.4737	0	1	1	678.921	1356.83	1356.83	-0.34	-0.00023	HCD (High Energy Collision Dissociation)	MS2	22.3043	63.2	-50	87	38.1401	18943	2020_10_137_Wijeratne_CETSA-UPR-480TechRep_AB_F1-7.raw	F67.7	127.2	80.2	105.8	44.5	24.7	45.5	27.3	27.3	147.1	47.3	115.2	55.8	45.5	56.5	36	25.8		2.28	1	0.0001084	0.0005345
		FALSE	High	Sequest HT (A2)	Unambiguous	[K].aVAATSTk.[G]	N-Term(TMTpro); K8(TMTpro)	1	Q9Y6Y8	Q9Y6Y8	0	2	0.4301	0	1	1	678.92	1356.83	1356.83	-1.06	-0.00072	HCD (High Energy Collision Dissociation)	MS2	0	20.4	-50	87	36.7039	18109	2020_10_137_Wijeratne_CETSA-UPR-480TechRep_GH_F1-8.raw	F69.10	35.9	39.4	37.5	15.3	11	9.1	13	9.6	36.8	35.9	31.8	16.9	11.4	8.6	5.2	8.3		1.86	1	0.000306	0.002238
		FALSE	High	Sequest HT (A2)	Unambiguous	[K].aVAATSTk.[G]	N-Term(TMTpro); K8(TMTpro)	1	Q9Y6Y8	Q9Y6Y8	0	2	0.4741	0	1	1	678.92	1356.83	1356.83	-0.74	-0.0005	HCD (High Energy Collision Dissociation)	MS2	25.9991	190.5		86	21.5168	7067	010_2019_08_019_R_Wijeratne_021420_EF_F6.raw	F70.6	356	333.4	343	138.8	100.1	79.6	76.8	66.4	343.6	343.4	355.5	178.4	96.1	83.2	77.2	76.5		2.32	1	0.0003967	0.003194
		FALSE	High	Sequest HT (A2)	Unambiguous	[K].aVAATSTk.[G]	N-Term(TMTpro); K8(TMTpro)	1	Q9Y6Y8	Q9Y6Y8	0	3	0.3737	0	1	1	452.949	1356.83	1356.83	-1.77	-0.0008	HCD (High Energy Collision Dissociation)	MS2	73.3472	52	-50	87	34.3834	17324	2020_10_137_Wijeratne_CETSA-UPR-480TechRep_EF_F1-7.raw	F66.7	83.2	89.6	100.3	56.1	41.3	20.3	12.6	13.7	97.2	97.2	89.4	60.7	25.6	14.6	16	14.6		1.98	1	0.001443	0.01017
		FALSE	High	Sequest HT (A2)	Unambiguous	[K].aVAATSTk.[G]	N-Term(TMTpro); K8(TMTpro)	1	Q9Y6Y8	Q9Y6Y8	0	3	0.0621	0	1	1	452.949	1356.83	1356.83	-1.05	-0.00048	HCD (High Energy Collision Dissociation)	MS2	93.6149	127.2	-50	63.393	35.1662	17724	2020_10_137_Wijeratne_CETSA-UPR-480TechRep_CD_F1-7.raw	F68.7	258.4	290.6	254.7	91.9	74.7	28	33.1	23.6	257.5	241.6	247	122.5	52.5	33	10.8	15		1.45	1	0.005616	0.06014
	FALSE	High	[K].QGFISSLK.[S]	1xTMTpro [K8]; 1xTMTpro [N-Term]	0.00124427	0.000223707	1	1	3	Q9Y6Y8	Q9Y6Y8 [872-879]		0	1487.91																	184.4	173.6	412.2	463.2			174.2	188.3	424.3	453.6			175	181.4	440.4	372.6			70.3	95.7	194.6	170.6			55.1	57.8	160	131.7			32.3	34	103	73			27.7	24.4	70.9	55.5			20.1	16.6	78.1	63.1																																																																				Not Found	Not Found	Not Found	Not Found	Not Found	Not Found	Not Found	Not Found	Not Found	Not Found	Not Found	Not Found	Not Found	Not Found	Not Found	Not Found	Not Found	Not Found	Not Found	Not Found	Not Found	Not Found	Not Found	Not Found	Not Found	Not Found	Not Found	Not Found	Not Found	Not Found	Not Found	Not Found	Not Found	High	Not Found	High	High	Not Found	High	Not Found	Not Found	Not Found	Not Found	Not Found	Not Found	High	Not Found	High	High	Not Found	High	Not Found	Not Found	Not Found	Not Found	Not Found	Not Found	High	Not Found	High	High	Not Found	High	Not Found	Not Found	Not Found	Not Found	Not Found	Not Found	High	Not Found	High	High	Not Found	High	Not Found	Not Found	Not Found	Not Found	Not Found	Not Found	High	Not Found	High	High	Not Found	High	Not Found	Not Found	Not Found	Not Found	Not Found	Not Found	High	Not Found	High	High	Not Found	High	Not Found	Not Found	Not Found	Not Found	Not Found	Not Found	High	Not Found	High	High	Not Found	High	Not Found	Not Found	Not Found	Not Found	Not Found	Not Found	High	Not Found	High	High	Not Found	High	Not Found	Not Found	Not Found	Not Found	Not Found	High	8.052e-05	0.0003066	2.13
		Checked	Confidence	Identifying Node	PSM Ambiguity	Annotated Sequence	Modifications	# Proteins	Master Protein Accessions	Protein Accessions	# Missed Cleavages	Charge	DeltaScore	DeltaCn	Rank	Search Engine Rank	m/z [Da]	MH+ [Da]	Theo. MH+ [Da]	DeltaM [ppm]	Deltam/z [Da]	Activation Type	MS Order	Isolation Interference [%]	Average Reporter S/N	Comp. Voltage [V]	Ion Inject Time [ms]	RT [min]	First Scan	Spectrum File	File ID	Abundance: 126	Abundance: 127N	Abundance: 127C	Abundance: 128N	Abundance: 128C	Abundance: 129N	Abundance: 129C	Abundance: 130N	Abundance: 130C	Abundance: 131N	Abundance: 131C	Abundance: 132N	Abundance: 132C	Abundance: 133N	Abundance: 133C	Abundance: 134N	Quan Info	XCorr	# Protein Groups	Percolator q-Value	Percolator PEP
		FALSE	High	Sequest HT (A2)	Unambiguous	[K].qGFISSLk.[S]	N-Term(TMTpro); K8(TMTpro)	1	Q9Y6Y8	Q9Y6Y8	0	2	0.4413	0	1	1	744.457	1487.91	1487.91	-0.31	-0.00023	HCD (High Energy Collision Dissociation)	MS2	0	94.4	-50	87	96.6606	53307	2020_10_137_Wijeratne_CETSA-UPR-480TechRep_CD_F1-8.raw	F68.8	184.4	174.2	175	70.3	55.1	32.3	27.7	20.1	173.6	188.3	181.4	95.7	57.8	34	24.4	16.6		2.13	1	8.052e-05	0.0003066
		FALSE	High	Sequest HT (A2)	Unambiguous	[K].qGFISSLk.[S]	N-Term(TMTpro); K8(TMTpro)	1	Q9Y6Y8	Q9Y6Y8	0	2	0.4879	0	1	1	744.459	1487.91	1487.91	1.78	0.00132	HCD (High Energy Collision Dissociation)	MS2	45.0209	123.3	-50	87	96.9957	52414	2020_10_137_Wijeratne_CETSA-UPR-480TechRep_EF_F1-7.raw	F66.7	219.7	220.5	244.2	107.1	88.4	56.4	40.1	41.3	255.2	235.2	195.5	93.5	73.8	39	28.9	34.6		2.07	1	0.0001141	0.0005781
		FALSE	High	Sequest HT (A2)	Unambiguous	[K].qGFISSLk.[S]	N-Term(TMTpro); K8(TMTpro)	1	Q9Y6Y8	Q9Y6Y8	0	2	0.2886	0	1	1	744.458	1487.91	1487.91	1.29	0.00096	HCD (High Energy Collision Dissociation)	MS2	0	105.8	-50	87	97.0098	53212	2020_10_137_Wijeratne_CETSA-UPR-480TechRep_EF_F1-8.raw	F66.8	192.5	203.8	196.2	87.5	71.6	46.6	30.8	36.8	208	218.4	177.1	77.1	57.9	34	26.6	28.5		1.49	1	0.004663	0.04813
	FALSE	High	[R].RLEFPSGETIVMHNPK.[V]	1xTMTpro [K16]; 1xTMTpro [N-Term]	0.00138263	0.000223707	1	1	1	Q9Y6Y8	Q9Y6Y8 [382-397]		1	2463.37																					119.8	145.4					136.2	142.3					149.8	124.1					65.2	61.7					29.5	34.5					26.8	22.1					20.9	13.5					16.1	16.4																																																																		Not Found	Not Found	Not Found	Not Found	Not Found	Not Found	Not Found	Not Found	Not Found	Not Found	Not Found	Not Found	Not Found	Not Found	Not Found	Not Found	Not Found	Not Found	Not Found	Not Found	Not Found	Not Found	Not Found	Not Found	Not Found	Not Found	Not Found	Not Found	Not Found	Not Found	Not Found	Not Found	Not Found	Not Found	Not Found	Not Found	Not Found	Not Found	Not Found	Not Found	High	Not Found	High	Not Found	Not Found	Not Found	Not Found	Not Found	Not Found	Not Found	Not Found	Not Found	High	Not Found	High	Not Found	Not Found	Not Found	Not Found	Not Found	Not Found	Not Found	Not Found	Not Found	High	Not Found	High	Not Found	Not Found	Not Found	Not Found	Not Found	Not Found	Not Found	Not Found	Not Found	High	Not Found	High	Not Found	Not Found	Not Found	Not Found	Not Found	Not Found	Not Found	Not Found	Not Found	High	Not Found	High	Not Found	Not Found	Not Found	Not Found	Not Found	Not Found	Not Found	Not Found	Not Found	High	Not Found	High	Not Found	Not Found	Not Found	Not Found	Not Found	Not Found	Not Found	Not Found	Not Found	High	Not Found	High	Not Found	Not Found	Not Found	Not Found	Not Found	Not Found	Not Found	Not Found	Not Found	High	Not Found	High	Not Found	High	8.285e-05	0.0003402	3.31
		Checked	Confidence	Identifying Node	PSM Ambiguity	Annotated Sequence	Modifications	# Proteins	Master Protein Accessions	Protein Accessions	# Missed Cleavages	Charge	DeltaScore	DeltaCn	Rank	Search Engine Rank	m/z [Da]	MH+ [Da]	Theo. MH+ [Da]	DeltaM [ppm]	Deltam/z [Da]	Activation Type	MS Order	Isolation Interference [%]	Average Reporter S/N	Comp. Voltage [V]	Ion Inject Time [ms]	RT [min]	First Scan	Spectrum File	File ID	Abundance: 126	Abundance: 127N	Abundance: 127C	Abundance: 128N	Abundance: 128C	Abundance: 129N	Abundance: 129C	Abundance: 130N	Abundance: 130C	Abundance: 131N	Abundance: 131C	Abundance: 132N	Abundance: 132C	Abundance: 133N	Abundance: 133C	Abundance: 134N	Quan Info	XCorr	# Protein Groups	Percolator q-Value	Percolator PEP
		FALSE	High	Sequest HT (A2)	Unambiguous	[R].rLEFPSGETIVMHNPk.[V]	N-Term(TMTpro); K16(TMTpro)	1	Q9Y6Y8	Q9Y6Y8	1	4	0.5136	0	1	1	616.599	2463.37	2463.37	2.09	0.00129	HCD (High Energy Collision Dissociation)	MS2	9.14264	70.3	-50	87	91.8306	49031	2020_10_137_Wijeratne_CETSA-UPR-480TechRep_GH_F1-7.raw	F69.9	119.8	136.2	149.8	65.2	29.5	26.8	20.9	16.1	145.4	142.3	124.1	61.7	34.5	22.1	13.5	16.4		3.31	1	8.285e-05	0.0003402
	FALSE	High	[R].TMNISPEQPQH.[-]	1xTMTpro [N-Term]	0.00196804	0.000315722	1	1	14	Q9Y6Y8	Q9Y6Y8 [990-1000]		0	1585.8	85.5	107.9	94.5	101.7	91.2	87.2	59.5	63.5	32.1	25.6	38.5	39.6	28.4	23.8	17.5	16.4	104.7	118.4	171.8	181.7	96.8	100.6	108.8	107.5	172.3	170.8	100	107.2	121.2	114.8	185.3	175.8	95.8	90.8	55.4	70.9	93.6	110.5	53.9	56.5	55.1	35.6	81.7	73.1	32.6	34.3	36.2	32.9	59.2	57.4	29.5	26.3	33.2	25	55.9	48.1	49.8	24.2	31	31.2	49.2	50.1	28.7	30.1																	15.5	18.65	6.74	13.36			8.88	23.74	9.78	12.82			25.81	8.24	11.75	9.55			28.98	6.88	14.21	10.4			40.58	20.65	26.86	5.41			42.67	11.57	29.31	7.62			23.92	25.61	23.45	21.95			36.73	26.24	38.09	17.36				Not Found	High	Not Found	High	Not Found	High	Not Found	High	Not Found	High	Not Found	High	Not Found	High	Not Found	High	Not Found	High	Not Found	High	Not Found	High	Not Found	High	Not Found	High	Not Found	High	Not Found	High	Not Found	High	High	High	High	High	High	High	High	High	High	Not Found	High	Not Found	High	High	High	High	High	High	High	High	High	Not Found	High	Not Found	High	High	High	High	High	High	High	High	High	Not Found	High	Not Found	High	High	High	High	High	High	High	High	High	Not Found	High	Not Found	High	High	High	High	High	High	High	High	High	Not Found	High	Not Found	High	High	High	High	High	High	High	High	High	Not Found	High	Not Found	High	High	High	High	High	High	High	High	High	Not Found	High	Not Found	High	High	High	High	High	High	High	High	High	Not Found	High	Not Found	High	0.0001003	0.0004841	2.59
		Checked	Confidence	Identifying Node	PSM Ambiguity	Annotated Sequence	Modifications	# Proteins	Master Protein Accessions	Protein Accessions	# Missed Cleavages	Charge	DeltaScore	DeltaCn	Rank	Search Engine Rank	m/z [Da]	MH+ [Da]	Theo. MH+ [Da]	DeltaM [ppm]	Deltam/z [Da]	Activation Type	MS Order	Isolation Interference [%]	Average Reporter S/N	Comp. Voltage [V]	Ion Inject Time [ms]	RT [min]	First Scan	Spectrum File	File ID	Abundance: 126	Abundance: 127N	Abundance: 127C	Abundance: 128N	Abundance: 128C	Abundance: 129N	Abundance: 129C	Abundance: 130N	Abundance: 130C	Abundance: 131N	Abundance: 131C	Abundance: 132N	Abundance: 132C	Abundance: 133N	Abundance: 133C	Abundance: 134N	Quan Info	XCorr	# Protein Groups	Percolator q-Value	Percolator PEP
		FALSE	High	Sequest HT (A2)	Unambiguous	[R].tMNISPEQPQH.[-]	N-Term(TMTpro)	1	Q9Y6Y8	Q9Y6Y8	0	2	0.7876	0	1	1	793.403	1585.8	1585.8	0.97	0.00077	HCD (High Energy Collision Dissociation)	MS2	0	59.3		86	39.4481	14225	010_2019_08_019_R_Wijeratne_021420_EF_F3.raw	F70.3	90	93.7	98.9	53.5	39.2	33.5	25.6	22.2	102.2	89.8	112	68.6	40.1	31.4	24.1	23.5		2.59	1	0.0001003	0.0004841
		FALSE	High	Sequest HT (A2)	Unambiguous	[R].tMNISPEQPQH.[-]	N-Term(TMTpro)	1	Q9Y6Y8	Q9Y6Y8	0	2	0.7529	0	1	1	793.404	1585.8	1585.8	2.57	0.00204	HCD (High Energy Collision Dissociation)	MS2	0	31	-50	87	55.6175	29231	2020_10_137_Wijeratne_CETSA-UPR-480TechRep_EF_F1-2.raw	F66.2	38.3	54.4	52.9	24.2	28.2	19.7	18.3	18.1	50.5	50.7	44.3	29	19.2	14.5	20.2	12.9		2.59	1	0.0001433	0.0008805
		FALSE	High	Sequest HT (A2)	Unambiguous	[R].tMNISPEQPQH.[-]	N-Term(TMTpro)	1	Q9Y6Y8	Q9Y6Y8	0	3	0.7143	0	1	1	529.269	1585.79	1585.8	-1.52	-0.0008	HCD (High Energy Collision Dissociation)	MS2	43.9562	37.2	-50	87	55.7434	29243	2020_10_137_Wijeratne_CETSA-UPR-480TechRep_CD_F1-3.raw	F68.3	63.6	63	62.8	28.3	25.1	16.1	19.9	13.2	65.8	59.2	69.4	43.3	21	17.4	12.2	14.7		2.8	1	0.0001587	0.001087
		FALSE	High	Sequest HT (A2)	Unambiguous	[R].tMNISPEQPQH.[-]	N-Term(TMTpro)	1	Q9Y6Y8	Q9Y6Y8	0	3	0.6723	0	1	1	529.27	1585.79	1585.8	-1.48	-0.00078	HCD (High Energy Collision Dissociation)	MS2	54.0018	33.5	-50	87	55.5586	29198	2020_10_137_Wijeratne_CETSA-UPR-480TechRep_EF_F1-2.raw	F66.2	45	61.2	57.1	32	30	17.5	18.4	17.6	59.5	56.4	48.6	33.6	20.8	14	14.1	10.2		2.38	1	0.0002208	0.001528
		FALSE	High	Sequest HT (A2)	Unambiguous	[R].tMNISPEQPQH.[-]	N-Term(TMTpro)	1	Q9Y6Y8	Q9Y6Y8	0	2	0.8221	0	1	1	793.404	1585.8	1585.8	2.22	0.00176	HCD (High Energy Collision Dissociation)	MS2	0	41.6	-50	87	54.6456	28813	2020_10_137_Wijeratne_CETSA-UPR-480TechRep_EF_F1-3.raw	F66.3	72.9	66.9	77.4	35.3	35.4	27.5	20.7	22.7	69.4	69.7	57.7	35	24.4	20	14.1	17.1		2.81	1	0.0002347	0.001688
		FALSE	High	Sequest HT (A2)	Unambiguous	[R].tMNISPEQPQH.[-]	N-Term(TMTpro)	1	Q9Y6Y8	Q9Y6Y8	0	2	0.792	0	1	1	793.401	1585.8	1585.8	-0.71	-0.00056	HCD (High Energy Collision Dissociation)	MS2	0	42.6		86	41.3581	14898	010_2019_08_019_R_Wijeratne_021420_CD_F3.raw	F65.3	66	64.6	72.3	41	40.3	25.4	21.7	22.3	77.9	67.4	64.7	35.5	23.9	17.6	16.4	24.4		2.5	1	0.0002965	0.0022
		FALSE	High	Sequest HT (A2)	Unambiguous	[R].tMNISPEQPQH.[-]	N-Term(TMTpro)	1	Q9Y6Y8	Q9Y6Y8	0	2	0.6637	0	1	1	793.403	1585.8	1585.8	1.32	0.00105	HCD (High Energy Collision Dissociation)	MS2	0	21.9	-50	87	56.9016	29715	2020_10_137_Wijeratne_CETSA-UPR-480TechRep_CD_F1-2.raw	F68.2	30.2	39.2	38	16.7	15.9	10.4	8.1	10.6	37.9	31.5	38.9	31.1	9.7	12.9	8.6	11.2		2.23	1	0.0003535	0.002674
		FALSE	High	Sequest HT (A2)	Unambiguous	[R].tMNISPEQPQH.[-]	N-Term(TMTpro)	1	Q9Y6Y8	Q9Y6Y8	0	2	0.7039	0	1	1	793.4	1585.79	1585.8	-2.18	-0.00173	HCD (High Energy Collision Dissociation)	MS2	0	41.9		86	41.1871	14712	010_2019_08_019_R_Wijeratne_021420_EF_F2.raw	F70.2	73.8	67.1	71.6	31.1	28.2	14.5	21.7	15.1	63.1	66.2	76.1	50.4	30.3	23	17	20.8		2.33	1	0.0005001	0.003871
		FALSE	High	Sequest HT (A2)	Unambiguous	[R].tMNISPEQPQH.[-]	N-Term(TMTpro)	1	Q9Y6Y8	Q9Y6Y8	0	2	0.7699	0	1	1	793.407	1585.81	1585.8	6.23	0.00494	HCD (High Energy Collision Dissociation)	MS2	26.0542	25.2	-50	87	55.2818	29031	2020_10_137_Wijeratne_CETSA-UPR-480TechRep_GH_F1-2.raw	F69.2	38.6	42.9	40.8	21.4	14.1	13.3	21.5	14.8	41.9	40.4	41.3	21.3	13.1	12.5	11	15		2.26	1	0.0005064	0.003919
		FALSE	High	Sequest HT (A2)	Unambiguous	[R].tMNISPEQPQH.[-]	N-Term(TMTpro)	1	Q9Y6Y8	Q9Y6Y8	0	3	0.6091	0	1	1	529.271	1585.8	1585.8	1.67	0.00089	HCD (High Energy Collision Dissociation)	MS2	0	34.6	-50	87	55.1575	29220	2020_10_137_Wijeratne_CETSA-UPR-480TechRep_GH_F1-3.raw	F69.3	58.2	57.1	55	32.5	18.5	16.2	28.3	13.9	58.7	66.8	49.5	35.2	21.2	13.8	13.2	15.1		2.2	1	0.0006576	0.004821
		FALSE	High	Sequest HT (A2)	Unambiguous	[R].tMNISPEQPQH.[-]	N-Term(TMTpro)	1	Q9Y6Y8	Q9Y6Y8	0	3	0.6179	0	1	1	529.271	1585.8	1585.8	1.74	0.00092	HCD (High Energy Collision Dissociation)	MS2	32.289	44.7	-50	87	54.2421	28493	2020_10_137_Wijeratne_CETSA-UPR-480TechRep_EF_F1-4.raw	F66.4	69	63.4	71.1	44	35.4	25.9	27.1	24	79.9	66.7	62.3	38.7	32.4	26.1	21.9	26.7		2.12	1	0.001747	0.01279
		FALSE	High	Sequest HT (A2)	Unambiguous	[R].tMNISPEQPQH.[-]	N-Term(TMTpro)	1	Q9Y6Y8	Q9Y6Y8	0	2	0.7108	0	1	1	793.402	1585.8	1585.8	-0.39	-0.00031	HCD (High Energy Collision Dissociation)	MS2	0	35.3		86	41.8327	14935	010_2019_08_019_R_Wijeratne_021420_CD_F2.raw	F65.2	50.9	51.3	73.5	27.2	33.7	24	17.7	18.2	57.3	59.9	57	32	17.3	18.1	13.6	13.3		2.04	1	0.002446	0.01934
		FALSE	High	Sequest HT (A2)	Unambiguous	[R].tMNISPEQPQH.[-]	N-Term(TMTpro)	1	Q9Y6Y8	Q9Y6Y8	0	3	0.6131	0	1	1	529.269	1585.79	1585.8	-1.81	-0.00096	HCD (High Energy Collision Dissociation)	MS2	0	57.1	-50	87	57.9381	30366	2020_10_137_Wijeratne_CETSA-UPR-480TechRep_AB_F1-3.raw	F67.3	85.5	94.5	91.2	59.5	32.1	38.5	28.4	17.5	107.9	101.7	87.2	63.5	25.6	39.6	23.8	16.4		1.99	1	0.002749	0.02285
		FALSE	High	Sequest HT (A2)	Unambiguous	[R].tMNISPEQPQH.[-]	N-Term(TMTpro)	1	Q9Y6Y8	Q9Y6Y8	0	3	0.3824	0	1	1	529.27	1585.79	1585.8	-1.14	-0.0006	HCD (High Energy Collision Dissociation)	MS2	55.3346	38.8	-50	87	56.6561	29577	2020_10_137_Wijeratne_CETSA-UPR-480TechRep_CD_F1-2.raw	F68.2	50.6	59.3	68.1	35.4	33.9	21.4	22.9	12	62.1	55.3	67.9	52.6	28.9	22.1	14.9	13.5		1.36	1	0.009283	0.1093
	FALSE	High	[K].GQEQSAQK.[T]	1xTMTpro [K8]; 1xTMTpro [N-Term]	0.00225892	0.000375045	1	1	3	Q9Y6Y8	Q9Y6Y8 [724-731]		0	1483.84	347.8	390.1	221.3	121.7	243	274.4	96.4	118	55.7	80.9	72	77.8	52.5	45.7	48.3	35.1			301.2	286.1					283.7	276.5					254.4	266.1					68.9	120.6					48	49.9					27.5	39.4					30.3	20.8					24.9	20.1																																																																				High	Not Found	High	Not Found	High	Not Found	High	Not Found	High	Not Found	High	Not Found	High	Not Found	High	Not Found	High	Not Found	High	Not Found	High	Not Found	High	Not Found	High	Not Found	High	Not Found	High	Not Found	High	Not Found	Not Found	Not Found	Not Found	Not Found	Not Found	High	Not Found	High	Not Found	Not Found	Not Found	Not Found	Not Found	Not Found	Not Found	Not Found	Not Found	High	Not Found	High	Not Found	Not Found	Not Found	Not Found	Not Found	Not Found	Not Found	Not Found	Not Found	High	Not Found	High	Not Found	Not Found	Not Found	Not Found	Not Found	Not Found	Not Found	Not Found	Not Found	High	Not Found	High	Not Found	Not Found	Not Found	Not Found	Not Found	Not Found	Not Found	Not Found	Not Found	High	Not Found	High	Not Found	Not Found	Not Found	Not Found	Not Found	Not Found	Not Found	Not Found	Not Found	High	Not Found	High	Not Found	Not Found	Not Found	Not Found	Not Found	Not Found	Not Found	Not Found	Not Found	High	Not Found	High	Not Found	Not Found	Not Found	Not Found	Not Found	Not Found	Not Found	Not Found	Not Found	High	Not Found	High	Not Found	Not Found	Not Found	Not Found	High	0.0001102	0.0005588	1.85
		Checked	Confidence	Identifying Node	PSM Ambiguity	Annotated Sequence	Modifications	# Proteins	Master Protein Accessions	Protein Accessions	# Missed Cleavages	Charge	DeltaScore	DeltaCn	Rank	Search Engine Rank	m/z [Da]	MH+ [Da]	Theo. MH+ [Da]	DeltaM [ppm]	Deltam/z [Da]	Activation Type	MS Order	Isolation Interference [%]	Average Reporter S/N	Comp. Voltage [V]	Ion Inject Time [ms]	RT [min]	First Scan	Spectrum File	File ID	Abundance: 126	Abundance: 127N	Abundance: 127C	Abundance: 128N	Abundance: 128C	Abundance: 129N	Abundance: 129C	Abundance: 130N	Abundance: 130C	Abundance: 131N	Abundance: 131C	Abundance: 132N	Abundance: 132C	Abundance: 133N	Abundance: 133C	Abundance: 134N	Quan Info	XCorr	# Protein Groups	Percolator q-Value	Percolator PEP
		FALSE	High	Sequest HT (A2)	Unambiguous	[K].gQEQSAQk.[T]	N-Term(TMTpro); K8(TMTpro)	1	Q9Y6Y8	Q9Y6Y8	0	2	0.4541	0	1	1	742.422	1483.84	1483.84	0.25	0.00018	HCD (High Energy Collision Dissociation)	MS2	0	40.8		86	9.3051	2782	010_2019_08_019_R_Wijeratne_021420_AB_F4.raw	F64.4	97.7	59.7	66.6	33.8	18	22.9	15.8	13	103.1	41.7	73.3	31	27.2	26.6	12.8	9.3		1.85	1	0.0001102	0.0005588
		FALSE	High	Sequest HT (A2)	Unambiguous	[K].gQEQSAQk.[T]	N-Term(TMTpro); K8(TMTpro)	1	Q9Y6Y8	Q9Y6Y8	0	2	0.382	0	1	1	742.421	1483.84	1483.84	-0.58	-0.00043	HCD (High Energy Collision Dissociation)	MS2	0	132.4		86	8.8551	2786	010_2019_08_019_R_Wijeratne_021420_EF_F3.raw	F70.3	301.2	283.7	254.4	68.9	48	27.5	30.3	24.9	286.1	276.5	266.1	120.6	49.9	39.4	20.8	20.1		2.33	1	0.0001356	0.0008263
		FALSE	High	Sequest HT (A2)	Unambiguous	[K].gQEQSAQk.[T]	N-Term(TMTpro); K8(TMTpro)	1	Q9Y6Y8	Q9Y6Y8	0	2	0.2692	0	1	1	742.422	1483.84	1483.84	0.56	0.00041	HCD (High Energy Collision Dissociation)	MS2	0	101.8		86	9.6259	2913	010_2019_08_019_R_Wijeratne_021420_AB_F3.raw	F64.3	250.1	161.6	176.4	62.6	37.7	49.1	36.7	35.3	287	80	201.1	87	53.7	51.2	32.9	25.8		2.08	1	0.0002208	0.001522
	FALSE	High	[K].AVTTNQWHR.[R]	1xTMTpro [N-Term]	0.0046026	0.000651974	1	1	4	Q9Y6Y8	Q9Y6Y8 [373-381]		0	1416.77	128.5	134.2	95.4	92.8	93.8	120.9	52.7	66.8	37.5	63.7	43.8	48.2	28.2	29.4	30.8	24.4					70.9	66.8					70.7	86.7					80.8	79.6					44.2	45.7					34.1	39.7					32.2	21.9					30.7	28.3					31.5	33.5																																																																		Not Found	High	Not Found	High	Not Found	High	Not Found	High	Not Found	High	Not Found	High	Not Found	High	Not Found	High	Not Found	High	Not Found	High	Not Found	High	Not Found	High	Not Found	High	Not Found	High	Not Found	High	Not Found	High	Not Found	High	Not Found	High	Not Found	Not Found	Not Found	Not Found	High	Not Found	High	Not Found	Not Found	High	Not Found	High	Not Found	Not Found	Not Found	Not Found	High	Not Found	High	Not Found	Not Found	High	Not Found	High	Not Found	Not Found	Not Found	Not Found	High	Not Found	High	Not Found	Not Found	High	Not Found	High	Not Found	Not Found	Not Found	Not Found	High	Not Found	High	Not Found	Not Found	High	Not Found	High	Not Found	Not Found	Not Found	Not Found	High	Not Found	High	Not Found	Not Found	High	Not Found	High	Not Found	Not Found	Not Found	Not Found	High	Not Found	High	Not Found	Not Found	High	Not Found	High	Not Found	Not Found	Not Found	Not Found	High	Not Found	High	Not Found	Not Found	High	Not Found	High	Not Found	Not Found	Not Found	Not Found	High	Not Found	High	Not Found	High	0.0001854	0.001244	2.73
		Checked	Confidence	Identifying Node	PSM Ambiguity	Annotated Sequence	Modifications	# Proteins	Master Protein Accessions	Protein Accessions	# Missed Cleavages	Charge	DeltaScore	DeltaCn	Rank	Search Engine Rank	m/z [Da]	MH+ [Da]	Theo. MH+ [Da]	DeltaM [ppm]	Deltam/z [Da]	Activation Type	MS Order	Isolation Interference [%]	Average Reporter S/N	Comp. Voltage [V]	Ion Inject Time [ms]	RT [min]	First Scan	Spectrum File	File ID	Abundance: 126	Abundance: 127N	Abundance: 127C	Abundance: 128N	Abundance: 128C	Abundance: 129N	Abundance: 129C	Abundance: 130N	Abundance: 130C	Abundance: 131N	Abundance: 131C	Abundance: 132N	Abundance: 132C	Abundance: 133N	Abundance: 133C	Abundance: 134N	Quan Info	XCorr	# Protein Groups	Percolator q-Value	Percolator PEP
		FALSE	High	Sequest HT (A2)	Unambiguous	[K].aVTTNQWHR.[R]	N-Term(TMTpro)	1	Q9Y6Y8	Q9Y6Y8	0	3	0.5971	0	1	1	472.928	1416.77	1416.77	1.13	0.00053	HCD (High Energy Collision Dissociation)	MS2	59.198	43	-50	87	26.0532	12484	2020_10_137_Wijeratne_CETSA-UPR-480TechRep_CD_F1-6.raw	F68.6	65.6	63.1	64	31.6	39.6	25.5	25.9	16.4	59	62.8	77.7	50.6	35.8	21.8	26.7	22.7		2.73	1	0.0001854	0.001244
		FALSE	High	Sequest HT (A2)	Unambiguous	[K].aVTTNQWHR.[R]	N-Term(TMTpro)	1	Q9Y6Y8	Q9Y6Y8	0	3	0.6021	0	1	1	472.928	1416.77	1416.77	1.43	0.00067	HCD (High Energy Collision Dissociation)	MS2	43.4636	49.8	-50	87	27.1872	12866	2020_10_137_Wijeratne_CETSA-UPR-480TechRep_GH_F1-7.raw	F69.9	70.9	70.7	80.8	44.2	34.1	32.2	30.7	31.5	66.8	86.7	79.6	45.7	39.7	21.9	28.3	33.5		2.89	1	0.000306	0.002244
		FALSE	High	Sequest HT (A2)	Unambiguous	[K].aVTTNQWHR.[R]	N-Term(TMTpro)	1	Q9Y6Y8	Q9Y6Y8	0	3	0.4536	0	1	1	472.928	1416.77	1416.77	2.61	0.00123	HCD (High Energy Collision Dissociation)	MS2	22.402	68.2	-50	87	24.6895	12093	2020_10_137_Wijeratne_CETSA-UPR-480TechRep_AB_F1-8.raw	F67.8	128.5	95.4	93.8	52.7	37.5	43.8	28.2	30.8	134.2	92.8	120.9	66.8	63.7	48.2	29.4	24.4		1.83	1	0.001371	0.009551
		FALSE	High	Sequest HT (A2)	Unambiguous	[K].aVTTNQWHR.[R]	N-Term(TMTpro)	1	Q9Y6Y8	Q9Y6Y8	0	3	0.5241	0	1	1	472.928	1416.77	1416.77	2.13	0.00101	HCD (High Energy Collision Dissociation)	MS2	66.929	33.7	-50	87	27.2576	12854	2020_10_137_Wijeratne_CETSA-UPR-480TechRep_GH_F1-8.raw	F69.10	57.9	57.7	68.5	33	20.7	17.6	16.8	13.9	52.1	57.5	51.4	34.2	19.6	16.5	11.3	9.8		1.45	1	0.004719	0.04879
	FALSE	High	[K].IANFVEHK.[A]	1xTMTpro [K8]; 1xTMTpro [N-Term]	0.00616804	0.000774539	1	1	2	Q9Y6Y8	Q9Y6Y8 [696-703]		0	1565.93																			238.9	259					229.4	235.1					222.4	266.5					97.3	135.5					77.2	74.8					44.9	52.4					56.7	52.3					50.4	52.9																																																																				Not Found	Not Found	Not Found	Not Found	Not Found	Not Found	Not Found	Not Found	Not Found	Not Found	Not Found	Not Found	Not Found	Not Found	Not Found	Not Found	Not Found	Not Found	Not Found	Not Found	Not Found	Not Found	Not Found	Not Found	Not Found	Not Found	Not Found	Not Found	Not Found	Not Found	Not Found	Not Found	High	Not Found	High	Not Found	Not Found	High	Not Found	High	Not Found	Not Found	Not Found	Not Found	High	Not Found	High	Not Found	Not Found	High	Not Found	High	Not Found	Not Found	Not Found	Not Found	High	Not Found	High	Not Found	Not Found	High	Not Found	High	Not Found	Not Found	Not Found	Not Found	High	Not Found	High	Not Found	Not Found	High	Not Found	High	Not Found	Not Found	Not Found	Not Found	High	Not Found	High	Not Found	Not Found	High	Not Found	High	Not Found	Not Found	Not Found	Not Found	High	Not Found	High	Not Found	Not Found	High	Not Found	High	Not Found	Not Found	Not Found	Not Found	High	Not Found	High	Not Found	Not Found	High	Not Found	High	Not Found	Not Found	Not Found	Not Found	High	Not Found	High	Not Found	Not Found	High	Not Found	High	Not Found	Not Found	Not Found	Not Found	High	0.0002451	0.001758	3.28
		Checked	Confidence	Identifying Node	PSM Ambiguity	Annotated Sequence	Modifications	# Proteins	Master Protein Accessions	Protein Accessions	# Missed Cleavages	Charge	DeltaScore	DeltaCn	Rank	Search Engine Rank	m/z [Da]	MH+ [Da]	Theo. MH+ [Da]	DeltaM [ppm]	Deltam/z [Da]	Activation Type	MS Order	Isolation Interference [%]	Average Reporter S/N	Comp. Voltage [V]	Ion Inject Time [ms]	RT [min]	First Scan	Spectrum File	File ID	Abundance: 126	Abundance: 127N	Abundance: 127C	Abundance: 128N	Abundance: 128C	Abundance: 129N	Abundance: 129C	Abundance: 130N	Abundance: 130C	Abundance: 131N	Abundance: 131C	Abundance: 132N	Abundance: 132C	Abundance: 133N	Abundance: 133C	Abundance: 134N	Quan Info	XCorr	# Protein Groups	Percolator q-Value	Percolator PEP
		FALSE	High	Sequest HT (A2)	Unambiguous	[K].iANFVEHk.[A]	N-Term(TMTpro); K8(TMTpro)	1	Q9Y6Y8	Q9Y6Y8	0	3	0.4756	0	1	1	522.648	1565.93	1565.93	-0.07	-4e-05	HCD (High Energy Collision Dissociation)	MS2	46.4867	134.1		18.519	58.163	20482	010_2019_08_019_R_Wijeratne_021420_EF_F6.raw	F70.6	238.9	229.4	222.4	97.3	77.2	44.9	56.7	50.4	259	235.1	266.5	135.5	74.8	52.4	52.3	52.9		3.28	1	0.0002451	0.001758
		FALSE	High	Sequest HT (A2)	Unambiguous	[K].iANFVEHk.[A]	N-Term(TMTpro); K8(TMTpro)	1	Q9Y6Y8	Q9Y6Y8	0	3	0.5549	0	1	1	522.647	1565.93	1565.93	-1.06	-0.00055	HCD (High Energy Collision Dissociation)	MS2	70.9596	162.5		37.413	58.5524	20691	010_2019_08_019_R_Wijeratne_021420_CD_F6.raw	F65.6	264.4	265.8	305.3	139.6	114.9	61.7	83.7	68	328.4	266.6	266.6	115.9	114.4	43	85.1	76.5		3.55	1	0.0006883	0.005086
	FALSE	High	[R].IHLEIK.[QE]	1xTMTpro [K6]; 1xTMTpro [N-Term]	0.00718994	0.000948153	2	2	29	P49257; Q9Y6Y8	P49257 [341-346]; Q9Y6Y8 [855-860]		0	1360.88	797.3	813.8	698.9	799.2	630.1	691.6	285.8	314.3	157.3	195.2	166.9	172.5	128.2	103.4	98	79.5	2824.2	3170.7	1396.1	1529.6	1631.9	1936.8	2808.6	2958.7	1355.3	1430.3	1781	1932.3	2916.9	2561.9	1418	1535.8	1919.2	1769.4	1178.9	1115.3	443.2	622.2	786.4	768.4	994	723	329	294.5	477.1	551.7	552	448.6	153	156.9	387	281.2	472.3	311.7	148.9	82.7	519.9	369.4	411.5	316.2	94.1	71.6	339.1	366.9	108.45	108.13	108.61	108.87	108.37	107.06	103.53	103.05	105.18	99.8	93.71	91.35	92.27	90.93	83.41	87.92																																																	Shared	High	High	High	High	High	High	High	High	High	High	High	High	High	High	High	High	High	High	High	High	High	High	High	High	High	High	High	High	High	High	High	High	High	Not Found	High	Not Found	High	High	High	High	Not Found	High	Not Found	High	High	Not Found	High	Not Found	High	High	High	High	Not Found	High	Not Found	High	High	Not Found	High	Not Found	High	High	High	High	Not Found	High	Not Found	High	High	Not Found	High	Not Found	High	High	High	High	Not Found	High	Not Found	High	High	Not Found	High	Not Found	High	High	High	High	Not Found	High	Not Found	High	High	Not Found	High	Not Found	High	High	High	High	Not Found	High	Not Found	High	High	Not Found	High	Not Found	High	High	High	High	Not Found	High	Not Found	High	High	Not Found	High	Not Found	High	High	High	High	Not Found	High	Not Found	High	High	0.0002899	0.002117	2.91
		Checked	Confidence	Identifying Node	PSM Ambiguity	Annotated Sequence	Modifications	# Proteins	Master Protein Accessions	Protein Accessions	# Missed Cleavages	Charge	DeltaScore	DeltaCn	Rank	Search Engine Rank	m/z [Da]	MH+ [Da]	Theo. MH+ [Da]	DeltaM [ppm]	Deltam/z [Da]	Activation Type	MS Order	Isolation Interference [%]	Average Reporter S/N	Comp. Voltage [V]	Ion Inject Time [ms]	RT [min]	First Scan	Spectrum File	File ID	Abundance: 126	Abundance: 127N	Abundance: 127C	Abundance: 128N	Abundance: 128C	Abundance: 129N	Abundance: 129C	Abundance: 130N	Abundance: 130C	Abundance: 131N	Abundance: 131C	Abundance: 132N	Abundance: 132C	Abundance: 133N	Abundance: 133C	Abundance: 134N	Quan Info	XCorr	# Protein Groups	Percolator q-Value	Percolator PEP
		FALSE	High	Sequest HT (A2)	Unambiguous	[R].iHLEIk.[QE]	N-Term(TMTpro); K6(TMTpro)	1	P49257	P49257	0	3	0	0	1	1	454.298	1360.88	1360.88	-0.28	-0.00013	HCD (High Energy Collision Dissociation)	MS2	21.8924	127.2		21.855	61.7926	21348	010_2019_08_019_R_Wijeratne_021420_GH_F7.raw	F71.7	242	264	281.7	95.2	50.1	28.8	29.4	18.4	296.6	285.9	262.1	92.9	49.3	19.1	12.2	7		2.91	1	0.0002899	0.002117
		FALSE	High	Sequest HT (A2)	Unambiguous	[R].iHLEIk.[QE]	N-Term(TMTpro); K6(TMTpro)	1	P49257	P49257	0	3	0	0	1	1	454.299	1360.88	1360.88	1.25	0.00057	HCD (High Energy Collision Dissociation)	MS2	35.3226	313.2		86	61.5903	20933	010_2019_08_019_R_Wijeratne_021420_AB_F7.raw	F64.7	734.4	627.8	552.7	218.9	133.4	89.1	61.1	35	717.3	734.3	591.1	234.9	125.5	97.5	34	23.9		2.68	1	0.0003553	0.002693
		FALSE	High	Sequest HT (A2)	Unambiguous	[R].iHLEIk.[QE]	N-Term(TMTpro); K6(TMTpro)	1	P49257	P49257	0	3	0	0	1	1	454.299	1360.88	1360.88	0.57	0.00026	HCD (High Energy Collision Dissociation)	MS2	52.8167	134.1		86	58.9451	20596	010_2019_08_019_R_Wijeratne_021420_AB_F6.raw	F64.6	267.1	219.8	208.7	107.7	62.5	60.6	47.6	43.3	278.6	270.6	245	120.1	80.2	59.4	42.1	31.8		3.26	1	0.0006348	0.004704
		FALSE	High	Sequest HT (A2)	Unambiguous	[R].iHLEIk.[QE]	N-Term(TMTpro); K6(TMTpro)	1	P49257	P49257	0	3	0	0	1	1	454.299	1360.88	1360.88	0.97	0.00044	HCD (High Energy Collision Dissociation)	MS2	23.3552	242.7		73.255	61.2282	21478	010_2019_08_019_R_Wijeratne_021420_AB_F6.raw	F64.6	541.4	478.8	427.9	181.3	95.7	73.4	67.3	38.4	559.6	544.7	457.9	178.8	100.4	79.4	31.8	27.1		2.93	1	0.0008671	0.006204
		FALSE	High	Sequest HT (A2)	Unambiguous	[R].iHLEIk.[QE]	N-Term(TMTpro); K6(TMTpro)	1	P49257	P49257	0	3	0	0	1	1	454.299	1360.88	1360.88	0.75	0.00034	HCD (High Energy Collision Dissociation)	MS2	16.6963	295.9		79.827	60.6668	21535	010_2019_08_019_R_Wijeratne_021420_CD_F6.raw	F65.6	604.8	588.5	641.1	205.4	164	82.9	61.5	50	694.3	651.7	540.2	201.7	114.7	68	31.6	34.6		3.22	1	0.0009055	0.006432
		FALSE	High	Sequest HT (A2)	Unambiguous	[R].iHLEIk.[QE]	N-Term(TMTpro); K6(TMTpro)	1	P49257	P49257	0	3	0	0	1	1	454.298	1360.88	1360.88	-0.93	-0.00042	HCD (High Energy Collision Dissociation)	MS2	69.8732	151.9		58.112	58.5579	20987	010_2019_08_019_R_Wijeratne_021420_GH_F5.raw	F71.5	252.9	267.3	293.7	129.7	62.2	51.8	79.3	45.9	292.7	303.4	289.9	131.2	89	40.2	52.2	48.3		2.54	1	0.0009855	0.006842
		FALSE	High	Sequest HT (A2)	Unambiguous	[R].iHLEIk.[QE]	N-Term(TMTpro); K6(TMTpro)	1	P49257	P49257	0	3	0	0	1	1	454.298	1360.88	1360.88	0.05	2e-05	HCD (High Energy Collision Dissociation)	MS2	41.1615	278.1		13.032	57.7012	20296	010_2019_08_019_R_Wijeratne_021420_EF_F6.raw	F70.6	594.7	556.6	580.7	161.9	104.8	52.3	56.6	37	633.9	581.1	621.3	243.2	110.7	54.7	29.9	29.6		3.1	1	0.001032	0.007222
		FALSE	High	Sequest HT (A2)	Unambiguous	[R].iHLEIk.[QE]	N-Term(TMTpro); K6(TMTpro)	1	P49257	P49257	0	3	0	0	1	1	454.298	1360.88	1360.88	-0.43	-0.0002	HCD (High Energy Collision Dissociation)	MS2	44.9741	170.2		86	58.6172	20716	010_2019_08_019_R_Wijeratne_021420_CD_F6.raw	F65.6	332.7	318.8	343.3	129.2	103.8	70.9	54.3	59.2	371.5	304.8	296.1	121.3	79.1	52.2	45.2	40.2		3.09	1	0.001395	0.009668
		FALSE	High	Sequest HT (A2)	Unambiguous	[R].iHLEIk.[QE]	N-Term(TMTpro); K6(TMTpro)	1	P49257	P49257	0	3	0	0	1	1	454.298	1360.88	1360.88	-1.17	-0.00053	HCD (High Energy Collision Dissociation)	MS2	66.9909	162.8		86	58.276	20520	010_2019_08_019_R_Wijeratne_021420_GH_F6.raw	F71.6	261.1	294.4	316.2	135.5	71.7	70.9	85.6	56	323.1	303.2	291.3	134.7	95.9	51.2	61.3	52.4		2.45	1	0.001403	0.009842
		FALSE	High	Sequest HT (A2)	Unambiguous	[R].iHLEIk.[QE]	N-Term(TMTpro); K6(TMTpro)	1	P49257	P49257	0	3	0	0	1	1	454.298	1360.88	1360.88	0.09	4e-05	HCD (High Energy Collision Dissociation)	MS2	56.8612	204.3		40.933	55.1907	19020	010_2019_08_019_R_Wijeratne_021420_GH_F8.raw	F71.8	332	336.3	405.7	178.3	117.7	86.7	103.2	62.2	400.7	379.6	355.3	181.1	132.4	63.6	70	63.3		2.44	1	0.001542	0.01101
		FALSE	High	Sequest HT (A2)	Unambiguous	[R].iHLEIk.[QE]	N-Term(TMTpro); K6(TMTpro)	1	P49257	P49257	0	3	0	0	1	1	454.299	1360.88	1360.88	0.79	0.00036	HCD (High Energy Collision Dissociation)	MS2	23.0532	346.4		86	58.6765	19806	010_2019_08_019_R_Wijeratne_021420_AB_F7.raw	F64.7	716.1	643.2	592	241.9	133.9	146.3	103	84.4	746.6	740	625.4	281.9	170.1	140	102.8	74.2		2.92	1	0.001612	0.0116
		FALSE	High	Sequest HT (A2)	Unambiguous	[R].iHLEIk.[QE]	N-Term(TMTpro); K6(TMTpro)	1	P49257	P49257	0	3	0	0	1	1	454.298	1360.88	1360.88	-0.05	-2e-05	HCD (High Energy Collision Dissociation)	MS2	35.668	282.4		86	57.356	19563	010_2019_08_019_R_Wijeratne_021420_CD_F7.raw	F65.7	488	489.1	493.2	235.6	214.7	139.1	132.3	122.4	549.4	514.4	447.4	223.5	158.3	118.4	96.2	96		3.25	1	0.001892	0.01404
		FALSE	High	Sequest HT (A2)	Unambiguous	[R].iHLEIk.[QE]	N-Term(TMTpro); K6(TMTpro)	1	P49257	P49257	0	3	0	0	1	1	454.299	1360.88	1360.88	1.06	0.00048	HCD (High Energy Collision Dissociation)	MS2	23.8149	313.1		86	57.5873	20304	010_2019_08_019_R_Wijeratne_021420_CD_F6.raw	F65.6	580	595.8	588.9	254.8	223.1	130.1	111.7	102	633.4	612.7	518.5	239.8	149.8	97.6	83.7	87.2		3.08	1	0.001987	0.01497
		FALSE	High	Sequest HT (A2)	Unambiguous	[R].iHLEIk.[QE]	N-Term(TMTpro); K6(TMTpro)	1	P49257	P49257	0	3	0	0	1	1	454.299	1360.88	1360.88	1.08	0.00049	HCD (High Energy Collision Dissociation)	MS2	0	174.4		82.43	60.4361	22016	010_2019_08_019_R_Wijeratne_021420_CD_F5.raw	F65.5	327.2	326.2	357.9	142.9	127.5	53.2	67.5	39	381.2	332.5	297	141.1	92.3	44.9	27.2	33.1		2.78	1	0.002025	0.0153
		FALSE	High	Sequest HT (A2)	Unambiguous	[R].iHLEIk.[QE]	N-Term(TMTpro); K6(TMTpro)	1	P49257	P49257	0	3	0	0	1	1	454.299	1360.88	1360.88	0.53	0.00024	HCD (High Energy Collision Dissociation)	MS2	29.7787	221.8		76.083	60.6412	21434	010_2019_08_019_R_Wijeratne_021420_EF_F6.raw	F70.6	391.6	423.4	434.8	172.3	147.1	68	61.7	35.2	463.9	452.6	467.7	214.2	102.2	66.3	27.8	20.3		2.75	1	0.002039	0.01542
		FALSE	High	Sequest HT (A2)	Unambiguous	[R].lHLELk.[QE]	N-Term(TMTpro); K6(TMTpro)	1	Q9Y6Y8	Q9Y6Y8	0	3	0	0	1	1	454.299	1360.88	1360.88	1.17	0.00053	HCD (High Energy Collision Dissociation)	MS2	39.0124	237.4		16.327	54.6395	18817	010_2019_08_019_R_Wijeratne_021420_GH_F8.raw	F71.8	358	401.7	460.5	179.7	119.2	94.3	150.4	100.9	455.7	448.1	411	186.2	136.8	73	111.2	111.4		3.01	1	0.002215	0.01693
		FALSE	High	Sequest HT (A2)	Unambiguous	[R].lHLELk.[QE]	N-Term(TMTpro); K6(TMTpro)	1	Q9Y6Y8	Q9Y6Y8	0	3	0	0	1	1	454.299	1360.88	1360.88	0.3	0.00013	HCD (High Energy Collision Dissociation)	MS2	38.5589	107.8		29.317	57.902	20192	010_2019_08_019_R_Wijeratne_021420_AB_F6.raw	F64.6	203	179.5	159.5	84.5	47.3	61.8	48.2	35.2	204.6	197.2	185.3	97.6	74	55	53.2	39.4		2.53	1	0.002408	0.01885
		FALSE	High	Sequest HT (A2)	Unambiguous	[R].iHLEIk.[QE]	N-Term(TMTpro); K6(TMTpro)	1	P49257	P49257	0	3	0	0	1	1	454.299	1360.88	1360.88	0.15	7e-05	HCD (High Energy Collision Dissociation)	MS2	51.4743	154.9		54.826	57.3471	19114	010_2019_08_019_R_Wijeratne_021420_EF_F7.raw	F70.7	284	272.7	296.5	114.7	92.8	56.9	55.8	35.8	308	302.3	299	153.6	78.7	51.9	33.2	42.8		2.59	1	0.002698	0.02228
		FALSE	High	Sequest HT (A2)	Unambiguous	[R].iHLEIk.[QE]	N-Term(TMTpro); K6(TMTpro)	1	P49257	P49257	0	3	0	0	1	1	454.299	1360.88	1360.88	0.67	0.00031	HCD (High Energy Collision Dissociation)	MS2	51.0681	142.2		86	56.627	19874	010_2019_08_019_R_Wijeratne_021420_EF_F6.raw	F70.6	228.1	239.8	226.6	111.8	96.9	68.3	60.3	60.2	253	249.5	247.6	146.1	86	73.6	58.3	68.4		2.33	1	0.002794	0.02338
		FALSE	High	Sequest HT (A2)	Unambiguous	[R].iHLEIk.[QE]	N-Term(TMTpro); K6(TMTpro)	1	P49257	P49257	0	3	0	0	1	1	454.298	1360.88	1360.88	0.12	5e-05	HCD (High Energy Collision Dissociation)	MS2	9.95428	191.4		4.183	57.6366	20272	010_2019_08_019_R_Wijeratne_021420_EF_F6.raw	F70.6	409.8	375.3	402.5	109	77.1	32.7	30.6	21.9	431.8	396.6	446.8	164.8	81.6	35.9	25	21.7		3.1	1	0.003027	0.02646
		FALSE	High	Sequest HT (A2)	Unambiguous	[R].lHLELk.[QE]	N-Term(TMTpro); K6(TMTpro)	1	Q9Y6Y8	Q9Y6Y8	0	3	0	0	1	1	454.299	1360.88	1360.88	1.08	0.00049	HCD (High Energy Collision Dissociation)	MS2	53.32	250.4		86	60.5652	20330	010_2019_08_019_R_Wijeratne_021420_EF_F7.raw	F70.7	467.9	434	476.4	188	227.4	88	59.8	24.5	512.5	497.2	510.1	260.8	129.4	86.7	26.7	16.4		2.29	1	0.003037	0.02656
		FALSE	High	Sequest HT (A2)	Unambiguous	[R].lHLELk.[QE]	N-Term(TMTpro); K6(TMTpro)	1	Q9Y6Y8	Q9Y6Y8	0	3	0	0	1	1	454.299	1360.88	1360.88	0.16	7e-05	HCD (High Energy Collision Dissociation)	MS2	64.4525	166.2		64.286	57.8395	20595	010_2019_08_019_R_Wijeratne_021420_EF_F5.raw	F70.5	264	268.2	275.2	136.9	113.8	85.8	77.9	64.3	268.1	282.9	307.6	174.6	101.9	95.5	69.6	72.1		2.21	1	0.003328	0.03043
		FALSE	High	Sequest HT (A2)	Unambiguous	[R].iHLEIk.[QE]	N-Term(TMTpro); K6(TMTpro)	1	P49257	P49257	0	3	0	0	1	1	454.299	1360.88	1360.88	0.29	0.00013	HCD (High Energy Collision Dissociation)	MS2	40.314	379.7		39.266	54.8551	18893	010_2019_08_019_R_Wijeratne_021420_GH_F8.raw	F71.8	608.4	648.2	703.4	310.4	184.4	171.9	216.4	140.1	716.4	727.1	672	309	230.5	119.3	155.1	163.3		3.27	1	0.003463	0.0325
		FALSE	High	Sequest HT (A2)	Unambiguous	[R].iHLEIk.[QE]	N-Term(TMTpro); K6(TMTpro)	1	P49257	P49257	0	3	0	0	1	1	454.299	1360.88	1360.88	1.37	0.00062	HCD (High Energy Collision Dissociation)	MS2	49.3961	249.3		86	60.4408	20808	010_2019_08_019_R_Wijeratne_021420_CD_F7.raw	F65.7	491.5	490.2	492.5	211	160.9	75.8	45	38.9	540.9	542.6	462.7	187.9	128.8	67.5	27.8	25.1		2.47	1	0.003507	0.03293
		FALSE	High	Sequest HT (A2)	Unambiguous	[R].iHLEIk.[QE]	N-Term(TMTpro); K6(TMTpro)	1	P49257	P49257	0	3	0	0	1	1	454.299	1360.88	1360.88	0.5	0.00023	HCD (High Energy Collision Dissociation)	MS2	73.1612	327		86	57.6829	20754	010_2019_08_019_R_Wijeratne_021420_AB_F5.raw	F64.5	640.3	542.4	517.8	265.1	119.2	149.1	118.2	105.6	664.3	661.8	564.7	320.4	196.5	153.9	121.5	91.4		2.55	1	0.004526	0.04623
		FALSE	High	Sequest HT (A2)	Unambiguous	[R].iHLEIk.[QE]	N-Term(TMTpro); K6(TMTpro)	1	P49257	P49257	0	3	0	0	1	1	454.299	1360.88	1360.88	1.11	0.0005	HCD (High Energy Collision Dissociation)	MS2	24.3891	244.3		86	58.6832	20136	010_2019_08_019_R_Wijeratne_021420_GH_F7.raw	F71.7	423.5	467.1	473.6	201.1	123.4	92	123.7	79.7	468.1	471.2	424.3	180.3	135.1	69.8	90.9	85.2		2.85	1	0.004832	0.05012
		FALSE	High	Sequest HT (A2)	Unambiguous	[R].lHLELk.[QE]	N-Term(TMTpro); K6(TMTpro)	1	Q9Y6Y8	Q9Y6Y8	0	2	0	0	1	1	680.944	1360.88	1360.88	-0.34	-0.00023	HCD (High Energy Collision Dissociation)	MS2	32.7344	146.5	-50	87	78.5372	41577	2020_10_137_Wijeratne_CETSA-UPR-480TechRep_AB_F1-6.raw	F67.6	289.6	253.2	229.2	112.4	60.3	75.2	58.8	49.8	297.2	288.2	257.2	124.5	81.1	80	48.2	38.4		2.1	1	0.00513	0.05358
		FALSE	High	Sequest HT (A2)	Unambiguous	[R].lHLELk.[QE]	N-Term(TMTpro); K6(TMTpro)	1	Q9Y6Y8	Q9Y6Y8	0	3	0	0	1	1	454.299	1360.88	1360.88	0.45	0.0002	HCD (High Energy Collision Dissociation)	MS2	52.8601	208.6		59.74	56.9022	20594	010_2019_08_019_R_Wijeratne_021420_CD_F5.raw	F65.5	354.6	352.1	386.7	193.7	160.2	102.8	88.3	83.4	396.5	384.3	333.8	173.7	112	84.5	64.4	67.2		2.23	1	0.008552	0.09924
		FALSE	High	Sequest HT (A2)	Unambiguous	[R].iHLEIk.[QE]	N-Term(TMTpro); K6(TMTpro)	1	P49257	P49257	0	2	0	0	1	1	680.945	1360.88	1360.88	2.13	0.00145	HCD (High Energy Collision Dissociation)	MS2	82.223	354.2	-50	87	75.652	40341	2020_10_137_Wijeratne_CETSA-UPR-480TechRep_EF_F1-6.raw	F66.6	610.8	606.3	692.7	306.2	278.7	170.7	161.1	119.6	709.3	650.1	549.6	265.6	193.1	141.4	108.5	103.4		1.82	1	0.008843	0.103
	FALSE	High	[K].QVVEAEK.[V]	1xTMTpro [K7]; 1xTMTpro [N-Term]	0.0150986	0.00222868	1	1	7	Q9Y6Y8	Q9Y6Y8 [916-922]		0	1410.84	638.9	594.9	333.2	128.4	424.2	464.6	199.4	254.5	99.3	157.9	122	138.1	75.7	77	67.6	45.8			489.7	532.6	291.3	340			474.8	501.3	291.2	308.2			555.2	438	319.8	295.4			256.9	240.8	164.3	135.7			209.5	138.8	68.6	106.8			114.6	81.7	58.3	36.7			73.2	55.8	57.3	42			75.9	60.1	46.6	31.7																																																																		Not Found	High	Not Found	High	Not Found	High	Not Found	High	Not Found	High	Not Found	High	Not Found	High	Not Found	High	Not Found	High	Not Found	High	Not Found	High	Not Found	High	Not Found	High	Not Found	High	Not Found	High	Not Found	High	Not Found	Not Found	Not Found	Not Found	High	Not Found	High	Not Found	High	Not Found	High	Not Found	Not Found	Not Found	Not Found	Not Found	High	Not Found	High	Not Found	High	Not Found	High	Not Found	Not Found	Not Found	Not Found	Not Found	High	Not Found	High	Not Found	High	Not Found	High	Not Found	Not Found	Not Found	Not Found	Not Found	High	Not Found	High	Not Found	High	Not Found	High	Not Found	Not Found	Not Found	Not Found	Not Found	High	Not Found	High	Not Found	High	Not Found	High	Not Found	Not Found	Not Found	Not Found	Not Found	High	Not Found	High	Not Found	High	Not Found	High	Not Found	Not Found	Not Found	Not Found	Not Found	High	Not Found	High	Not Found	High	Not Found	High	Not Found	Not Found	Not Found	Not Found	Not Found	High	Not Found	High	Not Found	High	Not Found	High	Not Found	High	0.0006909	0.00511	1.83
		Checked	Confidence	Identifying Node	PSM Ambiguity	Annotated Sequence	Modifications	# Proteins	Master Protein Accessions	Protein Accessions	# Missed Cleavages	Charge	DeltaScore	DeltaCn	Rank	Search Engine Rank	m/z [Da]	MH+ [Da]	Theo. MH+ [Da]	DeltaM [ppm]	Deltam/z [Da]	Activation Type	MS Order	Isolation Interference [%]	Average Reporter S/N	Comp. Voltage [V]	Ion Inject Time [ms]	RT [min]	First Scan	Spectrum File	File ID	Abundance: 126	Abundance: 127N	Abundance: 127C	Abundance: 128N	Abundance: 128C	Abundance: 129N	Abundance: 129C	Abundance: 130N	Abundance: 130C	Abundance: 131N	Abundance: 131C	Abundance: 132N	Abundance: 132C	Abundance: 133N	Abundance: 133C	Abundance: 134N	Quan Info	XCorr	# Protein Groups	Percolator q-Value	Percolator PEP
		FALSE	High	Sequest HT (A2)	Unambiguous	[K].qVVEAEk.[V]	N-Term(TMTpro); K7(TMTpro)	1	Q9Y6Y8	Q9Y6Y8	0	2	0.2022	0	1	1	705.924	1410.84	1410.84	-3.16	-0.00223	HCD (High Energy Collision Dissociation)	MS2	49.5577	98.8	-50	87	47.5617	24703	2020_10_137_Wijeratne_CETSA-UPR-480TechRep_GH_F1-2.raw	F69.2	184.6	182.9	194.7	98.1	38.1	33.7	32.9	24.7	219.6	196.3	172.1	77.4	65	21.1	22.9	16.9		1.83	1	0.0006909	0.00511
		FALSE	High	Sequest HT (A2)	Unambiguous	[K].qVVEAEk.[V]	N-Term(TMTpro); K7(TMTpro)	1	Q9Y6Y8	Q9Y6Y8	0	2	0.199	0	1	1	705.929	1410.85	1410.84	4.04	0.00285	HCD (High Energy Collision Dissociation)	MS2	0	63.3	-50	87	47.7606	24834	2020_10_137_Wijeratne_CETSA-UPR-480TechRep_GH_F1-4b.raw	F69.5	106.7	108.3	125.1	66.2	30.5	24.6	24.4	21.9	120.4	111.9	123.3	58.3	41.8	15.6	19.1	14.8		1.96	1	0.0008309	0.006035
		FALSE	High	Sequest HT (A2)	Unambiguous	[K].qVVEAEk.[V]	N-Term(TMTpro); K7(TMTpro)	1	Q9Y6Y8	Q9Y6Y8	0	2	0.122	0	1	1	705.925	1410.84	1410.84	-1.01	-0.00071	HCD (High Energy Collision Dissociation)	MS2	0	99.6	-50	87	46.9066	24373	2020_10_137_Wijeratne_CETSA-UPR-480TechRep_EF_F1-4.raw	F66.4	170.1	154.9	200.9	105.5	79.1	45.8	30.4	30.5	197.1	180.9	168.7	97.5	51.9	32.6	21.8	26		2.46	1	0.0009992	0.006977
		FALSE	High	Sequest HT (A2)	Unambiguous	[K].qVVEAEk.[V]	N-Term(TMTpro); K7(TMTpro)	1	Q9Y6Y8	Q9Y6Y8	0	2	0.1777	0	1	1	705.929	1410.85	1410.84	4.73	0.00333	HCD (High Energy Collision Dissociation)	MS2	0	169.1	-50	87	47.0727	24567	2020_10_137_Wijeratne_CETSA-UPR-480TechRep_EF_F1-3.raw	F66.3	319.6	319.9	354.3	151.4	130.4	68.8	42.8	45.4	335.5	320.4	269.3	143.3	86.9	49.1	34	34.1		1.97	1	0.001146	0.007967
		FALSE	High	Sequest HT (A2)	Unambiguous	[K].qVVEAEk.[V]	N-Term(TMTpro); K7(TMTpro)	1	Q9Y6Y8	Q9Y6Y8	0	2	0.2222	0	1	1	705.923	1410.84	1410.84	-4.62	-0.00326	HCD (High Energy Collision Dissociation)	MS2	79.2673	100.5	-50	87	47.9609	24941	2020_10_137_Wijeratne_CETSA-UPR-480TechRep_EF_F1-2.raw	F66.2	189.5	193.2	204.4	84.6	75.6	43.4	28.1	26.4	194.2	188.9	166.9	72.6	56.4	34.8	23.4	25.8		1.71	1	0.001406	0.009861
		FALSE	High	Sequest HT (A2)	Unambiguous	[K].qVVEAEk.[V]	N-Term(TMTpro); K7(TMTpro)	1	Q9Y6Y8	Q9Y6Y8	0	2	0.1404	0	1	1	705.923	1410.84	1410.84	-4.47	-0.00316	HCD (High Energy Collision Dissociation)	MS2	0	160.5	-50	87	50.5045	26198	2020_10_137_Wijeratne_CETSA-UPR-480TechRep_AB_F1-3.raw	F67.3	443.2	235.1	293.4	125.8	61.5	75.8	45.5	41.2	416.2	76.7	316.1	173.4	103.1	86.6	46.3	27.7		1.78	1	0.002884	0.02468
		FALSE	High	Sequest HT (A2)	Unambiguous	[K].qVVEAEk.[V]	N-Term(TMTpro); K7(TMTpro)	1	Q9Y6Y8	Q9Y6Y8	0	2	0.2015	0	1	1	705.921	1410.84	1410.84	-6.79	-0.00479	HCD (High Energy Collision Dissociation)	MS2	0	78.4	-50	87	51.6363	26395	2020_10_137_Wijeratne_CETSA-UPR-480TechRep_AB_F1-2.raw	F67.2	195.7	98.1	130.8	73.6	37.8	46.2	30.2	26.4	178.7	51.7	148.5	81.1	54.8	51.5	30.7	18.1		1.34	1	0.008308	0.09594
	FALSE	High	[R].KAAYWEEEPAEVR.[R]	1xTMTpro [K1]; 1xTMTpro [N-Term]	0.0203876	0.00274857	1	1	2	Q9Y6Y8	Q9Y6Y8 [329-341]		1	2186.17																																																																																																																																	No Quan Values	Not Found	High	Not Found	High	Not Found	High	Not Found	High	Not Found	High	Not Found	High	Not Found	High	Not Found	High	Not Found	High	Not Found	High	Not Found	High	Not Found	High	Not Found	High	Not Found	High	Not Found	High	Not Found	High	Not Found	High	Not Found	High	Not Found	Not Found	Not Found	Not Found	Not Found	Not Found	Not Found	Not Found	Not Found	High	Not Found	High	Not Found	Not Found	Not Found	Not Found	Not Found	Not Found	Not Found	Not Found	Not Found	High	Not Found	High	Not Found	Not Found	Not Found	Not Found	Not Found	Not Found	Not Found	Not Found	Not Found	High	Not Found	High	Not Found	Not Found	Not Found	Not Found	Not Found	Not Found	Not Found	Not Found	Not Found	High	Not Found	High	Not Found	Not Found	Not Found	Not Found	Not Found	Not Found	Not Found	Not Found	Not Found	High	Not Found	High	Not Found	Not Found	Not Found	Not Found	Not Found	Not Found	Not Found	Not Found	Not Found	High	Not Found	High	Not Found	Not Found	Not Found	Not Found	Not Found	Not Found	Not Found	Not Found	Not Found	High	Not Found	High	Not Found	Not Found	Not Found	Not Found	Not Found	Not Found	Not Found	Not Found	High	0.0009992	0.006979	1.21
		Checked	Confidence	Identifying Node	PSM Ambiguity	Annotated Sequence	Modifications	# Proteins	Master Protein Accessions	Protein Accessions	# Missed Cleavages	Charge	DeltaScore	DeltaCn	Rank	Search Engine Rank	m/z [Da]	MH+ [Da]	Theo. MH+ [Da]	DeltaM [ppm]	Deltam/z [Da]	Activation Type	MS Order	Isolation Interference [%]	Average Reporter S/N	Comp. Voltage [V]	Ion Inject Time [ms]	RT [min]	First Scan	Spectrum File	File ID	Abundance: 126	Abundance: 127N	Abundance: 127C	Abundance: 128N	Abundance: 128C	Abundance: 129N	Abundance: 129C	Abundance: 130N	Abundance: 130C	Abundance: 131N	Abundance: 131C	Abundance: 132N	Abundance: 132C	Abundance: 133N	Abundance: 133C	Abundance: 134N	Quan Info	XCorr	# Protein Groups	Percolator q-Value	Percolator PEP
		FALSE	High	Sequest HT (A2)	Unambiguous	[R].kAAYWEEEPAEVR.[R]	N-Term(TMTpro); K1(TMTpro)	1	Q9Y6Y8	Q9Y6Y8	1	3	0.3058	0	1	1	729.396	2186.17	2186.17	0.52	0.00038	HCD (High Energy Collision Dissociation)	MS2	92.0898	63.7	-50	87	77.9466	41576	2020_10_137_Wijeratne_CETSA-UPR-480TechRep_AB_F1-3.raw	F67.3	112.1	90.8	97	59.8	24.3	46.8	24.7	25.6	118	97	115.4	67.5	55.7	38.4	27.5	18.1		1.21	1	0.0009992	0.006979
		FALSE	High	Sequest HT (A2)	Unambiguous	[R].kAAYWEEEPAEVR.[R]	N-Term(TMTpro); K1(TMTpro)	1	Q9Y6Y8	Q9Y6Y8	1	3	0.4361	0	1	1	729.394	2186.17	2186.17	-2.7	-0.00197	HCD (High Energy Collision Dissociation)	MS2	57.1183	146.7	-50	87	75.611	40386	2020_10_137_Wijeratne_CETSA-UPR-480TechRep_CD_F1-3.raw	F68.3	222.1	220	207	123.9	99.8	84.7	80.7	65.9	235.8	233.4	233	200.7	107.8	92.3	58.4	81.1		1.33	1	0.001225	0.008503
	FALSE	High	[K].VANQIK.[E]	1xTMTpro [K6]; 1xTMTpro [N-Term]	0.0443176	0.00478924	1	1	4	Q9Y6Y8	Q9Y6Y8 [905-910]		0	1280.82	232.3	228	176	163.6	169.1	187.4	77.1	96.2	55.5	64.9	66.5	67.7	45.8	54.7	52.2	41.7																																																																																																																		Not Found	High	Not Found	High	Not Found	High	Not Found	High	Not Found	High	Not Found	High	Not Found	High	Not Found	High	Not Found	High	Not Found	High	Not Found	High	Not Found	High	Not Found	High	Not Found	High	Not Found	High	Not Found	High	Not Found	High	Not Found	High	Not Found	Not Found	Not Found	Not Found	High	Not Found	High	Not Found	Not Found	High	Not Found	High	Not Found	Not Found	Not Found	Not Found	High	Not Found	High	Not Found	Not Found	High	Not Found	High	Not Found	Not Found	Not Found	Not Found	High	Not Found	High	Not Found	Not Found	High	Not Found	High	Not Found	Not Found	Not Found	Not Found	High	Not Found	High	Not Found	Not Found	High	Not Found	High	Not Found	Not Found	Not Found	Not Found	High	Not Found	High	Not Found	Not Found	High	Not Found	High	Not Found	Not Found	Not Found	Not Found	High	Not Found	High	Not Found	Not Found	High	Not Found	High	Not Found	Not Found	Not Found	Not Found	High	Not Found	High	Not Found	Not Found	High	Not Found	High	Not Found	Not Found	Not Found	Not Found	High	Not Found	High	Not Found	High	0.001855	0.0137	1.93
		Checked	Confidence	Identifying Node	PSM Ambiguity	Annotated Sequence	Modifications	# Proteins	Master Protein Accessions	Protein Accessions	# Missed Cleavages	Charge	DeltaScore	DeltaCn	Rank	Search Engine Rank	m/z [Da]	MH+ [Da]	Theo. MH+ [Da]	DeltaM [ppm]	Deltam/z [Da]	Activation Type	MS Order	Isolation Interference [%]	Average Reporter S/N	Comp. Voltage [V]	Ion Inject Time [ms]	RT [min]	First Scan	Spectrum File	File ID	Abundance: 126	Abundance: 127N	Abundance: 127C	Abundance: 128N	Abundance: 128C	Abundance: 129N	Abundance: 129C	Abundance: 130N	Abundance: 130C	Abundance: 131N	Abundance: 131C	Abundance: 132N	Abundance: 132C	Abundance: 133N	Abundance: 133C	Abundance: 134N	Quan Info	XCorr	# Protein Groups	Percolator q-Value	Percolator PEP
		FALSE	High	Sequest HT (A2)	Unambiguous	[K].vANQIk.[E]	N-Term(TMTpro); K6(TMTpro)	1	Q9Y6Y8	Q9Y6Y8	0	2	0.2435	0	1	1	640.913	1280.82	1280.82	0.9	0.00058	HCD (High Energy Collision Dissociation)	MS2	59.8742	75.4	-50	87	50.136	25722	2020_10_137_Wijeratne_CETSA-UPR-480TechRep_GH_F1-7.raw	F69.9	110.9	109.2	139.8	59.5	39.3	36.8	52.1	30.8	148.2	134.1	116.8	70.3	49.4	26.1	44.2	38.9		1.93	1	0.001855	0.0137
		FALSE	High	Sequest HT (A2)	Unambiguous	[K].vANQIk.[E]	N-Term(TMTpro); K6(TMTpro)	1	Q9Y6Y8	Q9Y6Y8	0	2	0.2946	0	1	1	640.913	1280.82	1280.82	1.05	0.00067	HCD (High Energy Collision Dissociation)	MS2	75.7095	115.7	-50	87	49.7494	25792	2020_10_137_Wijeratne_CETSA-UPR-480TechRep_CD_F1-6.raw	F68.6	203.5	192.9	220.2	70.9	67.4	48.1	47.6	39.7	213.5	215	233.9	113.5	60.4	46.2	31.1	47.8		2.24	1	0.002544	0.02038
		FALSE	High	Sequest HT (A2)	Unambiguous	[K].vANQIk.[E]	N-Term(TMTpro); K6(TMTpro)	1	Q9Y6Y8	Q9Y6Y8	0	2	0.2629	0	1	1	640.913	1280.82	1280.82	0.92	0.00059	HCD (High Energy Collision Dissociation)	MS2	0	111.2	-50	87	50.6507	25962	2020_10_137_Wijeratne_CETSA-UPR-480TechRep_AB_F1-7.raw	F67.7	232.3	176	169.1	77.1	55.5	66.5	45.8	52.2	228	163.6	187.4	96.2	64.9	67.7	54.7	41.7		1.75	1	0.003079	0.02754
		FALSE	High	Sequest HT (A2)	Unambiguous	[K].vANQIk.[E]	N-Term(TMTpro); K6(TMTpro)	1	Q9Y6Y8	Q9Y6Y8	0	2	0.2211	0	1	1	640.91	1280.81	1280.82	-5.03	-0.00322	HCD (High Energy Collision Dissociation)	MS2	92.744	194.2	-50	87	51.2776	26300	2020_10_137_Wijeratne_CETSA-UPR-480TechRep_AB_F1-6.raw	F67.6	301.5	245.5	247	158	105.6	149.7	121.5	123.9	345.3	294.4	295.5	192.1	133	144.8	144	104.7		1.9	1	0.007955	0.09158
	FALSE	High	[K].EMGIPLGPR.[K]	1xTMTpro [N-Term]	0.0617575	0.00617176	1	1	1	Q9Y6Y8	Q9Y6Y8 [685-693]		0	1273.73																			534.2	583.9					544.3	559.2					542.8	591.3					190.9	284					144.8	146.6					82	94.5					86.8	60.8					56.9	59.3																																																																				Not Found	Not Found	Not Found	Not Found	Not Found	Not Found	Not Found	Not Found	Not Found	Not Found	Not Found	Not Found	Not Found	Not Found	Not Found	Not Found	Not Found	Not Found	Not Found	Not Found	Not Found	Not Found	Not Found	Not Found	Not Found	Not Found	Not Found	Not Found	Not Found	Not Found	Not Found	Not Found	Not Found	Not Found	Not Found	Not Found	Not Found	High	Not Found	High	Not Found	Not Found	Not Found	Not Found	Not Found	Not Found	Not Found	Not Found	Not Found	High	Not Found	High	Not Found	Not Found	Not Found	Not Found	Not Found	Not Found	Not Found	Not Found	Not Found	High	Not Found	High	Not Found	Not Found	Not Found	Not Found	Not Found	Not Found	Not Found	Not Found	Not Found	High	Not Found	High	Not Found	Not Found	Not Found	Not Found	Not Found	Not Found	Not Found	Not Found	Not Found	High	Not Found	High	Not Found	Not Found	Not Found	Not Found	Not Found	Not Found	Not Found	Not Found	Not Found	High	Not Found	High	Not Found	Not Found	Not Found	Not Found	Not Found	Not Found	Not Found	Not Found	Not Found	High	Not Found	High	Not Found	Not Found	Not Found	Not Found	Not Found	Not Found	Not Found	Not Found	Not Found	High	Not Found	High	Not Found	Not Found	Not Found	Not Found	High	0.002374	0.01841	1.76
		Checked	Confidence	Identifying Node	PSM Ambiguity	Annotated Sequence	Modifications	# Proteins	Master Protein Accessions	Protein Accessions	# Missed Cleavages	Charge	DeltaScore	DeltaCn	Rank	Search Engine Rank	m/z [Da]	MH+ [Da]	Theo. MH+ [Da]	DeltaM [ppm]	Deltam/z [Da]	Activation Type	MS Order	Isolation Interference [%]	Average Reporter S/N	Comp. Voltage [V]	Ion Inject Time [ms]	RT [min]	First Scan	Spectrum File	File ID	Abundance: 126	Abundance: 127N	Abundance: 127C	Abundance: 128N	Abundance: 128C	Abundance: 129N	Abundance: 129C	Abundance: 130N	Abundance: 130C	Abundance: 131N	Abundance: 131C	Abundance: 132N	Abundance: 132C	Abundance: 133N	Abundance: 133C	Abundance: 134N	Quan Info	XCorr	# Protein Groups	Percolator q-Value	Percolator PEP
		FALSE	High	Sequest HT (A2)	Unambiguous	[K].eMGIPLGPR.[K]	N-Term(TMTpro)	1	Q9Y6Y8	Q9Y6Y8	0	2	0.5227	0	1	1	637.366	1273.73	1273.73	-0.24	-0.00015	HCD (High Energy Collision Dissociation)	MS2	41.5826	285.1		67.614	69.5181	25056	010_2019_08_019_R_Wijeratne_021420_EF_F6.raw	F70.6	534.2	544.3	542.8	190.9	144.8	82	86.8	56.9	583.9	559.2	591.3	284	146.6	94.5	60.8	59.3		1.76	1	0.002374	0.01841
	FALSE	High	[K].AVLIPHHK.[G]	1xTMTpro [K8]; 1xTMTpro [N-Term]	0.0763481	0.00713708	1	1	2	Q9Y6Y8	Q9Y6Y8 [843-850]		0	1522.97																			20.5	26.6	19.1	24			30.1	25.9	17	17			26	22.2	19.7	22.3			9.5	9.6	11.3	10			9.7	5.1	5.6	4.9			4.2	5.9	3.9				5.6		5	3.1			2.6	4.9																																																																				Not Found	Not Found	Not Found	Not Found	Not Found	Not Found	Not Found	Not Found	Not Found	Not Found	Not Found	Not Found	Not Found	Not Found	Not Found	Not Found	Not Found	Not Found	Not Found	Not Found	Not Found	Not Found	Not Found	Not Found	Not Found	Not Found	Not Found	Not Found	Not Found	Not Found	Not Found	Not Found	Not Found	Not Found	Not Found	Not Found	High	Not Found	High	Not Found	High	Not Found	High	Not Found	Not Found	Not Found	Not Found	Not Found	High	Not Found	High	Not Found	High	Not Found	High	Not Found	Not Found	Not Found	Not Found	Not Found	High	Not Found	High	Not Found	High	Not Found	High	Not Found	Not Found	Not Found	Not Found	Not Found	High	Not Found	High	Not Found	High	Not Found	High	Not Found	Not Found	Not Found	Not Found	Not Found	High	Not Found	High	Not Found	High	Not Found	High	Not Found	Not Found	Not Found	Not Found	Not Found	High	Not Found	High	Not Found	High	Not Found	Not Found	Not Found	Not Found	Not Found	Not Found	Not Found	High	Not Found	Not Found	Not Found	High	Not Found	High	Not Found	Not Found	Not Found	Not Found	Not Found	High	Not Found	High	Not Found	Not Found	Not Found	Not Found	Not Found	High	0.002703	0.02244	1.99
		Checked	Confidence	Identifying Node	PSM Ambiguity	Annotated Sequence	Modifications	# Proteins	Master Protein Accessions	Protein Accessions	# Missed Cleavages	Charge	DeltaScore	DeltaCn	Rank	Search Engine Rank	m/z [Da]	MH+ [Da]	Theo. MH+ [Da]	DeltaM [ppm]	Deltam/z [Da]	Activation Type	MS Order	Isolation Interference [%]	Average Reporter S/N	Comp. Voltage [V]	Ion Inject Time [ms]	RT [min]	First Scan	Spectrum File	File ID	Abundance: 126	Abundance: 127N	Abundance: 127C	Abundance: 128N	Abundance: 128C	Abundance: 129N	Abundance: 129C	Abundance: 130N	Abundance: 130C	Abundance: 131N	Abundance: 131C	Abundance: 132N	Abundance: 132C	Abundance: 133N	Abundance: 133C	Abundance: 134N	Quan Info	XCorr	# Protein Groups	Percolator q-Value	Percolator PEP
		FALSE	High	Sequest HT (A2)	Unambiguous	[K].aVLIPHHk.[G]	N-Term(TMTpro); K8(TMTpro)	1	Q9Y6Y8	Q9Y6Y8	0	4	0.3869	0	1	1	381.498	1522.97	1522.97	-2.07	-0.00079	HCD (High Energy Collision Dissociation)	MS2	23.5477	13	-50	87	39.6875	20302	2020_10_137_Wijeratne_CETSA-UPR-480TechRep_EF_F1-7.raw	F66.7	20.5	30.1	26	9.5	9.7	4.2	5.6	2.6	26.6	25.9	22.2	9.6	5.1	5.9		4.9		1.99	1	0.002703	0.02244
		FALSE	High	Sequest HT (A2)	Unambiguous	[K].aVLIPHHk.[G]	N-Term(TMTpro); K8(TMTpro)	1	Q9Y6Y8	Q9Y6Y8	0	4	0.2866	0	1	1	381.498	1522.97	1522.97	-0.19	-7e-05	HCD (High Energy Collision Dissociation)	MS2	49.3314	10.2	-50	87	43.0025	21621	2020_10_137_Wijeratne_CETSA-UPR-480TechRep_GH_F1-8.raw	F69.10	19.1	17	19.7	11.3	5.6	3.9	5		24	17	22.3	10	4.9		3.1			1.64	1	0.004306	0.04335
FALSE	High	Master Protein	O75439	Mitochondrial-processing peptidase subunit beta OS=Homo sapiens OX=9606 GN=PMPCB PE=1 SV=2	0	114.193	35	14	223	13	489	54.3	6.83	655.66	14	3297.8	3541.9	2957.5	3487.4	2841.4	3103.3	1215.9	1355.4	706.1	891.2	620.2	613	415.2	347.1	409.9	277.4	3772.1	4080.2	4081.4	4428.8	1932.3	2220.5	3753.6	3859.6	4138.5	4238.2	2121.3	2191.4	3888.3	3792.3	4309.5	4079.2	2293.3	2050.7	1486.5	1726.8	1597.1	1762.8	870.4	843	1211.2	996.4	1284.8	1028.8	547.3	576.7	641.1	589.1	649.6	586	372.8	248.4	547.8	319.4	538	338.5	367.6	247.5	445.3	349.1	428.9	354.2	278.7	222.4	26.36	28.91	26.76	27.83	26.77	29.35	33.89	38.74	36.64	42.26	34.17	40.17	39.46	40.28	39.98	45	33.4	37.6	29.77	29.44	31.32	32.94	34.46	37.26	26.24	29.19	31.96	31.05	39.62	24.03	26.91	43.86	31.91	30.08	47.5	13.19	21.83	49.13	38.12	40.93	52.05	36.05	16.83	35.89	40.66	43.28	50.86	33.57	16.53	40.79	45.24	51.03	51.75	53.32	27.07	29.31	53.06	51.19	57.4	49.42	14.19	33.66	48.06	58.75	High	High	High	High	High	High	High	High	High	High	High	High	High	High	High	High	High	High	High	High	High	High	High	High	High	High	High	High	High	High	High	High	High	High	High	High	High	High	High	High	High	High	High	High	High	High	High	High	High	High	High	High	High	High	High	High	High	High	High	High	High	High	High	High	High	High	High	High	High	High	High	High	High	High	High	High	High	High	High	High	High	High	High	High	High	High	High	High	High	High	High	High	High	High	High	High	High	High	High	High	High	High	High	High	High	High	High	High	High	High	High	High	High	High	High	High	High	High	High	High	High	High	High	High	High	High	High	High	1
	Checked	Confidence	Annotated Sequence	Modifications	Qvality PEP	Qvality q-value	# Protein Groups	# Proteins	# PSMs	Master Protein Accessions	Positions in Master Proteins	Modifications in Master Proteins	# Missed Cleavages	Theo. MH+ [Da]	Abundances (Grouped): DMSO, 25, 1hr, Rep 1	Abundances (Grouped): DMSO, 25, 1hr, Rep 2	Abundances (Grouped): DMSO, 35, 1hr, Rep 1	Abundances (Grouped): DMSO, 35, 1hr, Rep 2	Abundances (Grouped): DMSO, 39, 1hr, Rep 1	Abundances (Grouped): DMSO, 39, 1hr, Rep 2	Abundances (Grouped): DMSO, 50, 1hr, Rep 1	Abundances (Grouped): DMSO, 50, 1hr, Rep 2	Abundances (Grouped): DMSO, 55, 1hr, Rep 1	Abundances (Grouped): DMSO, 55, 1hr, Rep 2	Abundances (Grouped): DMSO, 61, 1hr, Rep 1	Abundances (Grouped): DMSO, 61, 1hr, Rep 2	Abundances (Grouped): DMSO, 75, 1hr, Rep 1	Abundances (Grouped): DMSO, 75, 1hr, Rep 2	Abundances (Grouped): DMSO, 90, 1hr, Rep 1	Abundances (Grouped): DMSO, 90, 1hr, Rep 2	Abundances (Grouped): Tg, 25, 1hr, Rep 1	Abundances (Grouped): Tg, 25, 1hr, Rep 2	Abundances (Grouped): Tg, 25, 3hr, Rep 1	Abundances (Grouped): Tg, 25, 3hr, Rep 2	Abundances (Grouped): Tg, 25, 6hr, Rep 1	Abundances (Grouped): Tg, 25, 6hr, Rep 2	Abundances (Grouped): Tg, 35, 1hr, Rep 1	Abundances (Grouped): Tg, 35, 1hr, Rep 2	Abundances (Grouped): Tg, 35, 3hr, Rep 1	Abundances (Grouped): Tg, 35, 3hr, Rep 2	Abundances (Grouped): Tg, 35, 6hr, Rep 1	Abundances (Grouped): Tg, 35, 6hr, Rep 2	Abundances (Grouped): Tg, 39, 1hr, Rep 1	Abundances (Grouped): Tg, 39, 1hr, Rep 2	Abundances (Grouped): Tg, 39, 3hr, Rep 1	Abundances (Grouped): Tg, 39, 3hr, Rep 2	Abundances (Grouped): Tg, 39, 6hr, Rep 1	Abundances (Grouped): Tg, 39, 6hr, Rep 2	Abundances (Grouped): Tg, 50, 1hr, Rep 1	Abundances (Grouped): Tg, 50, 1hr, Rep 2	Abundances (Grouped): Tg, 50, 3hr, Rep 1	Abundances (Grouped): Tg, 50, 3hr, Rep 2	Abundances (Grouped): Tg, 50, 6hr, Rep 1	Abundances (Grouped): Tg, 50, 6hr, Rep 2	Abundances (Grouped): Tg, 55, 1hr, Rep 1	Abundances (Grouped): Tg, 55, 1hr, Rep 2	Abundances (Grouped): Tg, 55, 3hr, Rep 1	Abundances (Grouped): Tg, 55, 3hr, Rep 2	Abundances (Grouped): Tg, 55, 6hr, Rep 1	Abundances (Grouped): Tg, 55, 6hr, Rep 2	Abundances (Grouped): Tg, 61, 1hr, Rep 1	Abundances (Grouped): Tg, 61, 1hr, Rep 2	Abundances (Grouped): Tg, 61, 3hr, Rep 1	Abundances (Grouped): Tg, 61, 3hr, Rep 2	Abundances (Grouped): Tg, 61, 6hr, Rep 1	Abundances (Grouped): Tg, 61, 6hr, Rep 2	Abundances (Grouped): Tg, 75, 1hr, Rep 1	Abundances (Grouped): Tg, 75, 1hr, Rep 2	Abundances (Grouped): Tg, 75, 3hr, Rep 1	Abundances (Grouped): Tg, 75, 3hr, Rep 2	Abundances (Grouped): Tg, 75, 6hr, Rep 1	Abundances (Grouped): Tg, 75, 6hr, Rep 2	Abundances (Grouped): Tg, 90, 1hr, Rep 1	Abundances (Grouped): Tg, 90, 1hr, Rep 2	Abundances (Grouped): Tg, 90, 3hr, Rep 1	Abundances (Grouped): Tg, 90, 3hr, Rep 2	Abundances (Grouped): Tg, 90, 6hr, Rep 1	Abundances (Grouped): Tg, 90, 6hr, Rep 2	Abundances (Grouped) CV [%]: DMSO, 25, 1hr, Rep 1	Abundances (Grouped) CV [%]: DMSO, 25, 1hr, Rep 2	Abundances (Grouped) CV [%]: DMSO, 35, 1hr, Rep 1	Abundances (Grouped) CV [%]: DMSO, 35, 1hr, Rep 2	Abundances (Grouped) CV [%]: DMSO, 39, 1hr, Rep 1	Abundances (Grouped) CV [%]: DMSO, 39, 1hr, Rep 2	Abundances (Grouped) CV [%]: DMSO, 50, 1hr, Rep 1	Abundances (Grouped) CV [%]: DMSO, 50, 1hr, Rep 2	Abundances (Grouped) CV [%]: DMSO, 55, 1hr, Rep 1	Abundances (Grouped) CV [%]: DMSO, 55, 1hr, Rep 2	Abundances (Grouped) CV [%]: DMSO, 61, 1hr, Rep 1	Abundances (Grouped) CV [%]: DMSO, 61, 1hr, Rep 2	Abundances (Grouped) CV [%]: DMSO, 75, 1hr, Rep 1	Abundances (Grouped) CV [%]: DMSO, 75, 1hr, Rep 2	Abundances (Grouped) CV [%]: DMSO, 90, 1hr, Rep 1	Abundances (Grouped) CV [%]: DMSO, 90, 1hr, Rep 2	Abundances (Grouped) CV [%]: Tg, 25, 1hr, Rep 1	Abundances (Grouped) CV [%]: Tg, 25, 1hr, Rep 2	Abundances (Grouped) CV [%]: Tg, 25, 3hr, Rep 1	Abundances (Grouped) CV [%]: Tg, 25, 3hr, Rep 2	Abundances (Grouped) CV [%]: Tg, 25, 6hr, Rep 1	Abundances (Grouped) CV [%]: Tg, 25, 6hr, Rep 2	Abundances (Grouped) CV [%]: Tg, 35, 1hr, Rep 1	Abundances (Grouped) CV [%]: Tg, 35, 1hr, Rep 2	Abundances (Grouped) CV [%]: Tg, 35, 3hr, Rep 1	Abundances (Grouped) CV [%]: Tg, 35, 3hr, Rep 2	Abundances (Grouped) CV [%]: Tg, 35, 6hr, Rep 1	Abundances (Grouped) CV [%]: Tg, 35, 6hr, Rep 2	Abundances (Grouped) CV [%]: Tg, 39, 1hr, Rep 1	Abundances (Grouped) CV [%]: Tg, 39, 1hr, Rep 2	Abundances (Grouped) CV [%]: Tg, 39, 3hr, Rep 1	Abundances (Grouped) CV [%]: Tg, 39, 3hr, Rep 2	Abundances (Grouped) CV [%]: Tg, 39, 6hr, Rep 1	Abundances (Grouped) CV [%]: Tg, 39, 6hr, Rep 2	Abundances (Grouped) CV [%]: Tg, 50, 1hr, Rep 1	Abundances (Grouped) CV [%]: Tg, 50, 1hr, Rep 2	Abundances (Grouped) CV [%]: Tg, 50, 3hr, Rep 1	Abundances (Grouped) CV [%]: Tg, 50, 3hr, Rep 2	Abundances (Grouped) CV [%]: Tg, 50, 6hr, Rep 1	Abundances (Grouped) CV [%]: Tg, 50, 6hr, Rep 2	Abundances (Grouped) CV [%]: Tg, 55, 1hr, Rep 1	Abundances (Grouped) CV [%]: Tg, 55, 1hr, Rep 2	Abundances (Grouped) CV [%]: Tg, 55, 3hr, Rep 1	Abundances (Grouped) CV [%]: Tg, 55, 3hr, Rep 2	Abundances (Grouped) CV [%]: Tg, 55, 6hr, Rep 1	Abundances (Grouped) CV [%]: Tg, 55, 6hr, Rep 2	Abundances (Grouped) CV [%]: Tg, 61, 1hr, Rep 1	Abundances (Grouped) CV [%]: Tg, 61, 1hr, Rep 2	Abundances (Grouped) CV [%]: Tg, 61, 3hr, Rep 1	Abundances (Grouped) CV [%]: Tg, 61, 3hr, Rep 2	Abundances (Grouped) CV [%]: Tg, 61, 6hr, Rep 1	Abundances (Grouped) CV [%]: Tg, 61, 6hr, Rep 2	Abundances (Grouped) CV [%]: Tg, 75, 1hr, Rep 1	Abundances (Grouped) CV [%]: Tg, 75, 1hr, Rep 2	Abundances (Grouped) CV [%]: Tg, 75, 3hr, Rep 1	Abundances (Grouped) CV [%]: Tg, 75, 3hr, Rep 2	Abundances (Grouped) CV [%]: Tg, 75, 6hr, Rep 1	Abundances (Grouped) CV [%]: Tg, 75, 6hr, Rep 2	Abundances (Grouped) CV [%]: Tg, 90, 1hr, Rep 1	Abundances (Grouped) CV [%]: Tg, 90, 1hr, Rep 2	Abundances (Grouped) CV [%]: Tg, 90, 3hr, Rep 1	Abundances (Grouped) CV [%]: Tg, 90, 3hr, Rep 2	Abundances (Grouped) CV [%]: Tg, 90, 6hr, Rep 1	Abundances (Grouped) CV [%]: Tg, 90, 6hr, Rep 2	Quan Info	Found in Sample: [S530] F64: 126, Sample, 25, DMSO, 1, Lumos, 2	Found in Sample: [S578] F67: 126, Sample, 25, DMSO, 1, Exploris, 2	Found in Sample: [S538] F64: 130C, Sample, 25, DMSO, 1, Lumos, 3	Found in Sample: [S586] F67: 130C, Sample, 25, DMSO, 1, Exploris, 3	Found in Sample: [S531] F64: 127N, Sample, 35, DMSO, 1, Lumos, 2	Found in Sample: [S579] F67: 127N, Sample, 35, DMSO, 1, Exploris, 2	Found in Sample: [S539] F64: 131N, Sample, 35, DMSO, 1, Lumos, 3	Found in Sample: [S587] F67: 131N, Sample, 35, DMSO, 1, Exploris, 3	Found in Sample: [S532] F64: 127C, Sample, 39, DMSO, 1, Lumos, 2	Found in Sample: [S580] F67: 127C, Sample, 39, DMSO, 1, Exploris, 2	Found in Sample: [S540] F64: 131C, Sample, 39, DMSO, 1, Lumos, 3	Found in Sample: [S588] F67: 131C, Sample, 39, DMSO, 1, Exploris, 3	Found in Sample: [S533] F64: 128N, Sample, 50, DMSO, 1, Lumos, 2	Found in Sample: [S581] F67: 128N, Sample, 50, DMSO, 1, Exploris, 2	Found in Sample: [S541] F64: 132N, Sample, 50, DMSO, 1, Lumos, 3	Found in Sample: [S589] F67: 132N, Sample, 50, DMSO, 1, Exploris, 3	Found in Sample: [S534] F64: 128C, Sample, 55, DMSO, 1, Lumos, 2	Found in Sample: [S582] F67: 128C, Sample, 55, DMSO, 1, Exploris, 2	Found in Sample: [S542] F64: 132C, Sample, 55, DMSO, 1, Lumos, 3	Found in Sample: [S590] F67: 132C, Sample, 55, DMSO, 1, Exploris, 3	Found in Sample: [S535] F64: 129N, Sample, 61, DMSO, 1, Lumos, 2	Found in Sample: [S583] F67: 129N, Sample, 61, DMSO, 1, Exploris, 2	Found in Sample: [S543] F64: 133N, Sample, 61, DMSO, 1, Lumos, 3	Found in Sample: [S591] F67: 133N, Sample, 61, DMSO, 1, Exploris, 3	Found in Sample: [S536] F64: 129C, Sample, 75, DMSO, 1, Lumos, 2	Found in Sample: [S584] F67: 129C, Sample, 75, DMSO, 1, Exploris, 2	Found in Sample: [S544] F64: 133C, Sample, 75, DMSO, 1, Lumos, 3	Found in Sample: [S592] F67: 133C, Sample, 75, DMSO, 1, Exploris, 3	Found in Sample: [S537] F64: 130N, Sample, 90, DMSO, 1, Lumos, 2	Found in Sample: [S585] F67: 130N, Sample, 90, DMSO, 1, Exploris, 2	Found in Sample: [S545] F64: 134N, Sample, 90, DMSO, 1, Lumos, 3	Found in Sample: [S593] F67: 134N, Sample, 90, DMSO, 1, Exploris, 3	Found in Sample: [S546] F65: 126, Sample, 25, Tg, 1, Lumos, 2	Found in Sample: [S594] F68: 126, Sample, 25, Tg, 1, Exploris, 2	Found in Sample: [S554] F65: 130C, Sample, 25, Tg, 1, Lumos, 3	Found in Sample: [S602] F68: 130C, Sample, 25, Tg, 1, Exploris, 3	Found in Sample: [S562] F66: 126, Sample, 25, Tg, 3, Exploris, 2	Found in Sample: [S626] F70: 126, Sample, 25, Tg, 3, Lumos, 2	Found in Sample: [S570] F66: 130C, Sample, 25, Tg, 3, Exploris, 3	Found in Sample: [S634] F70: 130C, Sample, 25, Tg, 3, Lumos, 3	Found in Sample: [S610] F69: 126, Sample, 25, Tg, 6, Exploris, 2	Found in Sample: [S642] F71: 126, Sample, 25, Tg, 6, Lumos, 2	Found in Sample: [S618] F69: 130C, Sample, 25, Tg, 6, Exploris, 3	Found in Sample: [S650] F71: 130C, Sample, 25, Tg, 6, Lumos, 3	Found in Sample: [S547] F65: 127N, Sample, 35, Tg, 1, Lumos, 2	Found in Sample: [S595] F68: 127N, Sample, 35, Tg, 1, Exploris, 2	Found in Sample: [S555] F65: 131N, Sample, 35, Tg, 1, Lumos, 3	Found in Sample: [S603] F68: 131N, Sample, 35, Tg, 1, Exploris, 3	Found in Sample: [S563] F66: 127N, Sample, 35, Tg, 3, Exploris, 2	Found in Sample: [S627] F70: 127N, Sample, 35, Tg, 3, Lumos, 2	Found in Sample: [S571] F66: 131N, Sample, 35, Tg, 3, Exploris, 3	Found in Sample: [S635] F70: 131N, Sample, 35, Tg, 3, Lumos, 3	Found in Sample: [S611] F69: 127N, Sample, 35, Tg, 6, Exploris, 2	Found in Sample: [S643] F71: 127N, Sample, 35, Tg, 6, Lumos, 2	Found in Sample: [S619] F69: 131N, Sample, 35, Tg, 6, Exploris, 3	Found in Sample: [S651] F71: 131N, Sample, 35, Tg, 6, Lumos, 3	Found in Sample: [S548] F65: 127C, Sample, 39, Tg, 1, Lumos, 2	Found in Sample: [S596] F68: 127C, Sample, 39, Tg, 1, Exploris, 2	Found in Sample: [S556] F65: 131C, Sample, 39, Tg, 1, Lumos, 3	Found in Sample: [S604] F68: 131C, Sample, 39, Tg, 1, Exploris, 3	Found in Sample: [S564] F66: 127C, Sample, 39, Tg, 3, Exploris, 2	Found in Sample: [S628] F70: 127C, Sample, 39, Tg, 3, Lumos, 2	Found in Sample: [S572] F66: 131C, Sample, 39, Tg, 3, Exploris, 3	Found in Sample: [S636] F70: 131C, Sample, 39, Tg, 3, Lumos, 3	Found in Sample: [S612] F69: 127C, Sample, 39, Tg, 6, Exploris, 2	Found in Sample: [S644] F71: 127C, Sample, 39, Tg, 6, Lumos, 2	Found in Sample: [S620] F69: 131C, Sample, 39, Tg, 6, Exploris, 3	Found in Sample: [S652] F71: 131C, Sample, 39, Tg, 6, Lumos, 3	Found in Sample: [S549] F65: 128N, Sample, 50, Tg, 1, Lumos, 2	Found in Sample: [S597] F68: 128N, Sample, 50, Tg, 1, Exploris, 2	Found in Sample: [S557] F65: 132N, Sample, 50, Tg, 1, Lumos, 3	Found in Sample: [S605] F68: 132N, Sample, 50, Tg, 1, Exploris, 3	Found in Sample: [S565] F66: 128N, Sample, 50, Tg, 3, Exploris, 2	Found in Sample: [S629] F70: 128N, Sample, 50, Tg, 3, Lumos, 2	Found in Sample: [S573] F66: 132N, Sample, 50, Tg, 3, Exploris, 3	Found in Sample: [S637] F70: 132N, Sample, 50, Tg, 3, Lumos, 3	Found in Sample: [S613] F69: 128N, Sample, 50, Tg, 6, Exploris, 2	Found in Sample: [S645] F71: 128N, Sample, 50, Tg, 6, Lumos, 2	Found in Sample: [S621] F69: 132N, Sample, 50, Tg, 6, Exploris, 3	Found in Sample: [S653] F71: 132N, Sample, 50, Tg, 6, Lumos, 3	Found in Sample: [S550] F65: 128C, Sample, 55, Tg, 1, Lumos, 2	Found in Sample: [S598] F68: 128C, Sample, 55, Tg, 1, Exploris, 2	Found in Sample: [S558] F65: 132C, Sample, 55, Tg, 1, Lumos, 3	Found in Sample: [S606] F68: 132C, Sample, 55, Tg, 1, Exploris, 3	Found in Sample: [S566] F66: 128C, Sample, 55, Tg, 3, Exploris, 2	Found in Sample: [S630] F70: 128C, Sample, 55, Tg, 3, Lumos, 2	Found in Sample: [S574] F66: 132C, Sample, 55, Tg, 3, Exploris, 3	Found in Sample: [S638] F70: 132C, Sample, 55, Tg, 3, Lumos, 3	Found in Sample: [S614] F69: 128C, Sample, 55, Tg, 6, Exploris, 2	Found in Sample: [S646] F71: 128C, Sample, 55, Tg, 6, Lumos, 2	Found in Sample: [S622] F69: 132C, Sample, 55, Tg, 6, Exploris, 3	Found in Sample: [S654] F71: 132C, Sample, 55, Tg, 6, Lumos, 3	Found in Sample: [S551] F65: 129N, Sample, 61, Tg, 1, Lumos, 2	Found in Sample: [S599] F68: 129N, Sample, 61, Tg, 1, Exploris, 2	Found in Sample: [S559] F65: 133N, Sample, 61, Tg, 1, Lumos, 3	Found in Sample: [S607] F68: 133N, Sample, 61, Tg, 1, Exploris, 3	Found in Sample: [S567] F66: 129N, Sample, 61, Tg, 3, Exploris, 2	Found in Sample: [S631] F70: 129N, Sample, 61, Tg, 3, Lumos, 2	Found in Sample: [S575] F66: 133N, Sample, 61, Tg, 3, Exploris, 3	Found in Sample: [S639] F70: 133N, Sample, 61, Tg, 3, Lumos, 3	Found in Sample: [S615] F69: 129N, Sample, 61, Tg, 6, Exploris, 2	Found in Sample: [S647] F71: 129N, Sample, 61, Tg, 6, Lumos, 2	Found in Sample: [S623] F69: 133N, Sample, 61, Tg, 6, Exploris, 3	Found in Sample: [S655] F71: 133N, Sample, 61, Tg, 6, Lumos, 3	Found in Sample: [S552] F65: 129C, Sample, 75, Tg, 1, Lumos, 2	Found in Sample: [S600] F68: 129C, Sample, 75, Tg, 1, Exploris, 2	Found in Sample: [S560] F65: 133C, Sample, 75, Tg, 1, Lumos, 3	Found in Sample: [S608] F68: 133C, Sample, 75, Tg, 1, Exploris, 3	Found in Sample: [S568] F66: 129C, Sample, 75, Tg, 3, Exploris, 2	Found in Sample: [S632] F70: 129C, Sample, 75, Tg, 3, Lumos, 2	Found in Sample: [S576] F66: 133C, Sample, 75, Tg, 3, Exploris, 3	Found in Sample: [S640] F70: 133C, Sample, 75, Tg, 3, Lumos, 3	Found in Sample: [S616] F69: 129C, Sample, 75, Tg, 6, Exploris, 2	Found in Sample: [S648] F71: 129C, Sample, 75, Tg, 6, Lumos, 2	Found in Sample: [S624] F69: 133C, Sample, 75, Tg, 6, Exploris, 3	Found in Sample: [S656] F71: 133C, Sample, 75, Tg, 6, Lumos, 3	Found in Sample: [S553] F65: 130N, Sample, 90, Tg, 1, Lumos, 2	Found in Sample: [S601] F68: 130N, Sample, 90, Tg, 1, Exploris, 2	Found in Sample: [S561] F65: 134N, Sample, 90, Tg, 1, Lumos, 3	Found in Sample: [S609] F68: 134N, Sample, 90, Tg, 1, Exploris, 3	Found in Sample: [S569] F66: 130N, Sample, 90, Tg, 3, Exploris, 2	Found in Sample: [S633] F70: 130N, Sample, 90, Tg, 3, Lumos, 2	Found in Sample: [S577] F66: 134N, Sample, 90, Tg, 3, Exploris, 3	Found in Sample: [S641] F70: 134N, Sample, 90, Tg, 3, Lumos, 3	Found in Sample: [S617] F69: 130N, Sample, 90, Tg, 6, Exploris, 2	Found in Sample: [S649] F71: 130N, Sample, 90, Tg, 6, Lumos, 2	Found in Sample: [S625] F69: 134N, Sample, 90, Tg, 6, Exploris, 3	Found in Sample: [S657] F71: 134N, Sample, 90, Tg, 6, Lumos, 3	Confidence (by Search Engine): Sequest HT	Percolator q-Value (by Search Engine): Sequest HT	Percolator PEP (by Search Engine): Sequest HT	XCorr (by Search Engine): Sequest HT
	FALSE	High	[K].NNGTAHFLEHMAFK.[G]	1xTMTpro [K14]; 1xTMTpro [N-Term]	1.60271e-05	4.52754e-05	1	1	8	O75439	O75439 [96-109]		0	2225.18	138.2	151.5	137	170.5	121.3	134.9	60.3	67.9	33.6	42.7	35.4	41.4	23.9	18.4	28.3	26.2	307.1	313.5	114.7	134.6	58.5	75.9	282.1	286.2	129.3	117.3	76.1	78.5	283.7	309.6	122.7	103.2	80.6	76.4	113.7	125.5	65.4	56.8	29	33.9	96.1	83.9	56.3	38.2	18.8	22.1	54	45.2	36.1	28.9	18.7	7.9	47.2	28.3	26.1	14.8	16.3	14.1	38.4	34.7	20.4	14.7	7.9	7.1																	50.71	37.72					42.94	34.64					27.53	57.4					27.5	43.93					11.36	18.56					6.02	21.35					8.67	34.2					0.92	1.63						Not Found	High	Not Found	High	Not Found	High	Not Found	High	Not Found	High	Not Found	High	Not Found	High	Not Found	High	Not Found	High	Not Found	High	Not Found	High	Not Found	High	Not Found	High	Not Found	High	Not Found	High	Not Found	High	High	High	High	High	High	High	High	High	High	Not Found	High	Not Found	High	High	High	High	High	High	High	High	High	Not Found	High	Not Found	High	High	High	High	High	High	High	High	High	Not Found	High	Not Found	High	High	High	High	High	High	High	High	High	Not Found	High	Not Found	High	High	High	High	High	High	High	High	High	Not Found	High	Not Found	High	High	High	High	High	High	High	High	High	Not Found	High	Not Found	High	High	High	High	High	High	High	High	High	Not Found	High	Not Found	High	High	High	High	High	High	High	High	High	Not Found	High	Not Found	High	7.825e-06	3.918e-06	5.31
		Checked	Confidence	Identifying Node	PSM Ambiguity	Annotated Sequence	Modifications	# Proteins	Master Protein Accessions	Protein Accessions	# Missed Cleavages	Charge	DeltaScore	DeltaCn	Rank	Search Engine Rank	m/z [Da]	MH+ [Da]	Theo. MH+ [Da]	DeltaM [ppm]	Deltam/z [Da]	Activation Type	MS Order	Isolation Interference [%]	Average Reporter S/N	Comp. Voltage [V]	Ion Inject Time [ms]	RT [min]	First Scan	Spectrum File	File ID	Abundance: 126	Abundance: 127N	Abundance: 127C	Abundance: 128N	Abundance: 128C	Abundance: 129N	Abundance: 129C	Abundance: 130N	Abundance: 130C	Abundance: 131N	Abundance: 131C	Abundance: 132N	Abundance: 132C	Abundance: 133N	Abundance: 133C	Abundance: 134N	Quan Info	XCorr	# Protein Groups	Percolator q-Value	Percolator PEP
		FALSE	High	Sequest HT (A2)	Unambiguous	[K].nNGTAHFLEHMAFk.[G]	N-Term(TMTpro); K14(TMTpro)	1	O75439	O75439	0	4	0.742	0	1	1	557.05	2225.18	2225.18	0.72	0.0004	HCD (High Energy Collision Dissociation)	MS2	0	122.7	-50	87	88.4506	47590	2020_10_137_Wijeratne_CETSA-UPR-480TechRep_CD_F1-7.raw	F68.7	292.7	259.7	210.1	78.5	48.4	21.5	21.9	18	262.1	239.3	315.7	94.5	46.2	23.6	13	18.5		5.31	1	7.825e-06	3.918e-06
		FALSE	High	Sequest HT (A2)	Unambiguous	[K].nNGTAHFLEHMAFk.[G]	N-Term(TMTpro); K14(TMTpro)	1	O75439	O75439	0	4	0.7194	0	1	1	557.05	2225.18	2225.18	0.46	0.00025	HCD (High Energy Collision Dissociation)	MS2	41.0231	119.7		43.809	67.1502	23529	010_2019_08_019_R_Wijeratne_021420_CD_F7.raw	F65.7	211	206.2	232.9	93.4	88.7	56.3	50.2	38.7	238.5	222.9	201.3	91	73.5	38.8	36.2	35.1		4.17	1	7.825e-06	2.131e-05
		FALSE	High	Sequest HT (A2)	Unambiguous	[K].nNGTAHFLEHMAFk.[G]	N-Term(TMTpro); K14(TMTpro)	1	O75439	O75439	0	4	0.7038	0	1	1	557.05	2225.18	2225.18	-0.02	-1e-05	HCD (High Energy Collision Dissociation)	MS2	17.9032	77	-50	87	89.9871	48000	2020_10_137_Wijeratne_CETSA-UPR-480TechRep_AB_F1-7.raw	F67.7	138.2	137	121.3	60.3	33.6	35.4	23.9	28.3	151.5	170.5	134.9	67.9	42.7	41.4	18.4	26.2		3.68	1	7.825e-06	1.586e-05
		FALSE	High	Sequest HT (A2)	Unambiguous	[K].nNGTAHFLEHMAFk.[G]	N-Term(TMTpro); K14(TMTpro)	1	O75439	O75439	0	4	0.6986	0	1	1	557.05	2225.18	2225.18	0.42	0.00023	HCD (High Energy Collision Dissociation)	MS2	53.1857	103.4	-50	87	86.8331	46725	2020_10_137_Wijeratne_CETSA-UPR-480TechRep_EF_F1-7.raw	F66.7	204.3	216.1	210.1	85.9	63.9	36.5	26.3	24	217.7	210.2	180.6	70.7	48.5	27.3	15.2	16.6		5.01	1	7.825e-06	1.096e-05
		FALSE	High	Sequest HT (A2)	Unambiguous	[K].nNGTAHFLEHMAFk.[G]	N-Term(TMTpro); K14(TMTpro)	1	O75439	O75439	0	4	0.6929	0	1	1	557.05	2225.18	2225.18	-0.1	-5e-05	HCD (High Energy Collision Dissociation)	MS2	51.1107	202.8		84.615	67.9036	23209	010_2019_08_019_R_Wijeratne_021420_EF_F7.raw	F70.7	372.6	359.4	344.4	155.9	137.7	81.6	76.7	59	377.2	363.1	380.3	201	130.5	90.1	59.4	56.3		3.68	1	1.806e-05	3.251e-05
		FALSE	High	Sequest HT (A2)	Unambiguous	[K].nNGTAHFLEHMAFk.[G]	N-Term(TMTpro); K14(TMTpro)	1	O75439	O75439	0	4	0.3188	0	1	1	557.048	2225.17	2225.18	-4.22	-0.00235	HCD (High Energy Collision Dissociation)	MS2	29.0993	67.5	-50	87	87.6993	47099	2020_10_137_Wijeratne_CETSA-UPR-480TechRep_EF_F1-6.raw	F66.6	114.7	129.3	122.7	65.4	56.3	36.1	26.1	20.4	134.6	117.3	103.2	56.8	38.2	28.9	14.8	14.7		3.45	1	5.434e-05	0.0001075
		FALSE	High	Sequest HT (A2)	Unambiguous	[K].nNGTAHFLEHMAFk.[G]	N-Term(TMTpro); K14(TMTpro)	1	O75439	O75439	0	4	0.6627	0	1	1	557.051	2225.18	2225.18	1.51	0.00084	HCD (High Energy Collision Dissociation)	MS2	23.2831	76.6	-50	87	86.3935	47548	2020_10_137_Wijeratne_CETSA-UPR-480TechRep_CD_F1-8.raw	F68.8	154.2	126.3	135.4	60	55.8	30.2	22.5	20.2	149.9	128.2	160.6	78.5	49.5	29	9.1	15.8		3.35	1	6.383e-05	0.00016
		FALSE	High	Sequest HT (A2)	Unambiguous	[K].nNGTAHFLEHMAFk.[G]	N-Term(TMTpro); K14(TMTpro)	1	O75439	O75439	0	4	0.568	0	1	1	557.05	2225.18	2225.18	0.33	0.00019	HCD (High Energy Collision Dissociation)	MS2	22.0488	38.9	-50	87	89.7102	47845	2020_10_137_Wijeratne_CETSA-UPR-480TechRep_GH_F1-7.raw	F69.9	58.5	76.1	80.6	29	18.8	18.7	16.3	7.9	75.9	78.5	76.4	33.9	22.1	7.9	14.1	7.1		2.5	1	0.0003254	0.002493
	FALSE	High	[R].IVLAAAGGVSHDELLDLAK.[F]	1xTMTpro [K19]; 1xTMTpro [N-Term]	1.49622e-08	4.52754e-05	1	1	35	O75439	O75439 [239-257]		0	2500.46	353.8	370.5	331.3	368.7	300.7	323.7	111.3	118.3	70	71.7	48	52	31.7	25.9	30.7	21.4	373.2	418.3	528.6	575.5	265.9	294.9	384.4	399.6	513.6	549.5	286.4	303.2	414.3	386.2	549.6	520.8	320.7	274.2	147.5	165.7	190.7	211.7	94.4	88.6	108.4	84.8	131.5	113.8	53.4	53.9	52.9	44.2	61	55.1	40.9	22.5	41.3	19	42.7	25.3	31.4	17.2	34.5	19.5	30.2	24.3	27.8	15.4	6.61	3.43	9.77	5	6.06	3.39	1.46	7.88	8.88	17.6	6.33	2.58	8	17.34	4.83	29.45	36.07	40.69	58.71	57.3	6.4	0.1	32.85	39.08	55.77	58.03	7.18	2.47	49.65	32.74	55.55	72.65	1.59	1.16	44.13	12.71	50.08	72.72	13.58	9.24	55.97	37.61	49.29	58.31	9.11	11.24	39.78	16.39	48.16	52.62	6.57	18.42	47.25	49.24	58.02	22.1	9.22	31.34	29.89	35.44	5.15	3.19	23.78	7.35		High	High	High	High	High	High	High	High	High	High	High	High	High	High	High	High	High	High	High	High	High	High	High	High	High	High	High	High	High	High	High	High	High	High	High	High	High	High	High	High	High	High	High	High	High	High	High	High	High	High	High	High	High	High	High	High	High	High	High	High	High	High	High	High	High	High	High	High	High	High	High	High	High	High	High	High	High	High	High	High	High	High	High	High	High	High	High	High	High	High	High	High	High	High	High	High	High	High	High	High	High	High	High	High	High	High	High	High	High	High	High	High	High	High	High	High	High	High	High	High	High	High	High	High	High	High	High	High	High	7.825e-06	2.336e-09	8.23
		Checked	Confidence	Identifying Node	PSM Ambiguity	Annotated Sequence	Modifications	# Proteins	Master Protein Accessions	Protein Accessions	# Missed Cleavages	Charge	DeltaScore	DeltaCn	Rank	Search Engine Rank	m/z [Da]	MH+ [Da]	Theo. MH+ [Da]	DeltaM [ppm]	Deltam/z [Da]	Activation Type	MS Order	Isolation Interference [%]	Average Reporter S/N	Comp. Voltage [V]	Ion Inject Time [ms]	RT [min]	First Scan	Spectrum File	File ID	Abundance: 126	Abundance: 127N	Abundance: 127C	Abundance: 128N	Abundance: 128C	Abundance: 129N	Abundance: 129C	Abundance: 130N	Abundance: 130C	Abundance: 131N	Abundance: 131C	Abundance: 132N	Abundance: 132C	Abundance: 133N	Abundance: 133C	Abundance: 134N	Quan Info	XCorr	# Protein Groups	Percolator q-Value	Percolator PEP
		FALSE	High	Sequest HT (A2)	Unambiguous	[R].iVLAAAGGVSHDELLDLAk.[F]	N-Term(TMTpro); K19(TMTpro)	1	O75439	O75439	0	4	0.6667	0	1	1	625.871	2500.46	2500.46	-0.83	-0.00052	HCD (High Energy Collision Dissociation)	MS2	13.061	51.3	-50	87	151.643	82522	2020_10_137_Wijeratne_CETSA-UPR-480TechRep_CD_F1-5.raw	F68.5	105.5	109.9	100.4	35.3	17.6	12.7	7.2	8.5	116.9	114.7	104	48.2	19.5	12.3	3	5.2		4.56	1	7.825e-06	3.031e-06
		FALSE	High	Sequest HT (A2)	Unambiguous	[R].iVLAAAGGVSHDELLDLAk.[F]	N-Term(TMTpro); K19(TMTpro)	1	O75439	O75439	0	4	0.6608	0	1	1	625.874	2500.47	2500.46	3.68	0.0023	HCD (High Energy Collision Dissociation)	MS2	0	36.9	-50	87	150.697	81905	2020_10_137_Wijeratne_CETSA-UPR-480TechRep_GH_F1-7.raw	F69.9	75.1	81.9	89.5	25.4	12.7	7.5	9.6	4.4	80.8	84.6	77.6	17.9	11.4	5.8	3.5	3.4		4.51	1	7.825e-06	5.407e-06
		FALSE	High	Sequest HT (A2)	Unambiguous	[R].iVLAAAGGVSHDELLDLAk.[F]	N-Term(TMTpro); K19(TMTpro)	1	O75439	O75439	0	3	0.6483	0	1	1	834.158	2500.46	2500.46	-2.02	-0.00168	HCD (High Energy Collision Dissociation)	MS2	76.6519	27.9		34.654	146.186	56780	010_2019_08_019_R_Wijeratne_021420_GH_F6.raw	F71.6	49.2	54.9	57.3	24.5	12.7	7.5	6.6	5.6	60.8	53	59.7	26.9	14.3	4	6.3	2.9		4.18	1	7.825e-06	1.561e-05
		FALSE	High	Sequest HT (A2)	Unambiguous	[R].iVLAAAGGVSHDELLDLAk.[F]	N-Term(TMTpro); K19(TMTpro)	1	O75439	O75439	0	4	0.6278	0	1	1	625.874	2500.47	2500.46	4.76	0.00297	HCD (High Energy Collision Dissociation)	MS2	35.3832	81.2		86	143.475	55524	010_2019_08_019_R_Wijeratne_021420_AB_F7.raw	F64.7	175.3	168.4	147.9	54.2	39.6	23.5	10.8	11.5	184.3	187.8	153.9	66.9	39.9	23.6	5.7	5.9		4.89	1	7.825e-06	1.428e-05
		FALSE	High	Sequest HT (A2)	Unambiguous	[R].iVLAAAGGVSHDELLDLAk.[F]	N-Term(TMTpro); K19(TMTpro)	1	O75439	O75439	0	4	0.6585	0	1	1	625.873	2500.47	2500.46	2.48	0.00155	HCD (High Energy Collision Dissociation)	MS2	10.7513	41.8	-50	87	150.659	82330	2020_10_137_Wijeratne_CETSA-UPR-480TechRep_CD_F1-6.raw	F68.6	83.4	88.7	83.6	26	19.6	11.7	7.5	7.1	88.5	87.7	87	42.9	18.8	9.7	4.7	2.6		4.48	1	7.825e-06	2.869e-06
		FALSE	High	Sequest HT (A2)	Unambiguous	[R].iVLAAAGGVSHDELLDLAk.[F]	N-Term(TMTpro); K19(TMTpro)	1	O75439	O75439	0	2	0.7444	0	1	1	1250.74	2500.47	2500.46	4.71	0.00589	HCD (High Energy Collision Dissociation)	MS2	0	36.3		86	143.703	58339	010_2019_08_019_R_Wijeratne_021420_CD_F5.raw	F65.5	73.4	72.4	85.9	33	25.1	9.6	12.9	9.5	71.5	71.7	59.8	22.2	14.6	6.1	4.4	8		5.32	1	7.825e-06	3.317e-08
		FALSE	High	Sequest HT (A2)	Unambiguous	[R].iVLAAAGGVSHDELLDLAk.[F]	N-Term(TMTpro); K19(TMTpro)	1	O75439	O75439	0	4	0.6329	0	1	1	625.872	2500.46	2500.46	0.52	0.00033	HCD (High Energy Collision Dissociation)	MS2	0	28.6	-50	87	150.837	82493	2020_10_137_Wijeratne_CETSA-UPR-480TechRep_CD_F1-7.raw	F68.7	53.4	58.2	58.3	23.1	16.2	8.5	9.2	6.3	57.1	54.1	60.6	26.6	13	8.4		5		3.46	1	7.825e-06	2.41e-05
		FALSE	High	Sequest HT (A2)	Unambiguous	[R].iVLAAAGGVSHDELLDLAk.[F]	N-Term(TMTpro); K19(TMTpro)	1	O75439	O75439	0	3	0.7728	0	1	1	834.159	2500.46	2500.46	0.04	4e-05	HCD (High Energy Collision Dissociation)	MS2	24.738	136		35.291	142.233	55660	010_2019_08_019_R_Wijeratne_021420_CD_F7.raw	F65.7	264.9	259.7	323.8	102	80.9	34.7	22.8	16.5	310.4	290.6	274.8	97.2	54.6	26.3	9.9	6.4		8.23	1	7.825e-06	2.336e-09
		FALSE	High	Sequest HT (A2)	Unambiguous	[R].iVLAAAGGVSHDELLDLAk.[F]	N-Term(TMTpro); K19(TMTpro)	1	O75439	O75439	0	2	0.7186	0	1	1	1250.74	2500.48	2500.46	4.99	0.00624	HCD (High Energy Collision Dissociation)	MS2	0	39.2		86	143.586	57328	010_2019_08_019_R_Wijeratne_021420_CD_F6.raw	F65.6	71.2	72.2	87.1	33.1	28.1	11.4	9.2	6.5	91.8	81.5	72.1	24.8	20	7.1	5.9	5		5.97	1	7.825e-06	1.516e-06
		FALSE	High	Sequest HT (A2)	Unambiguous	[R].iVLAAAGGVSHDELLDLAk.[F]	N-Term(TMTpro); K19(TMTpro)	1	O75439	O75439	0	4	0.6622	0	1	1	625.87	2500.46	2500.46	-1.77	-0.0011	HCD (High Energy Collision Dissociation)	MS2	28.4209	46.7	-50	87	151.602	82479	2020_10_137_Wijeratne_CETSA-UPR-480TechRep_AB_F1-6.raw	F67.6	103.3	99	89.5	32.6	19.4	13.5	10.4	9.4	98.5	104.7	88.5	30.6	14	14.4	9.6	9.6		4.44	1	7.825e-06	2.363e-06
		FALSE	High	Sequest HT (A2)	Unambiguous	[R].iVLAAAGGVSHDELLDLAk.[F]	N-Term(TMTpro); K19(TMTpro)	1	O75439	O75439	0	4	0.6322	0	1	1	625.873	2500.47	2500.46	2.63	0.00165	HCD (High Energy Collision Dissociation)	MS2	0	39.2	-50	87	151.911	82637	2020_10_137_Wijeratne_CETSA-UPR-480TechRep_AB_F1-7.raw	F67.7	81	79.8	70.4	26.2	17.4	9.2	5.3	7.6	91.8	91.8	67.9	28.7	19.9	16.7	7.5	5.6		3.97	1	7.825e-06	9.176e-06
		FALSE	High	Sequest HT (A2)	Unambiguous	[R].iVLAAAGGVSHDELLDLAk.[F]	N-Term(TMTpro); K19(TMTpro)	1	O75439	O75439	0	4	0.6464	0	1	1	625.872	2500.47	2500.46	1.75	0.00109	HCD (High Energy Collision Dissociation)	MS2	12.4329	29	-50	87	151.311	82552	2020_10_137_Wijeratne_CETSA-UPR-480TechRep_GH_F1-6b.raw	F69.8	56	64.3	67.5	19.1	11.1	9	5.9	6	59.5	70.8	53.9	16.9	9.8	7.1	3.6	3.5		3.62	1	7.825e-06	4.715e-06
		FALSE	High	Sequest HT (A2)	Unambiguous	[R].iVLAAAGGVSHDELLDLAk.[F]	N-Term(TMTpro); K19(TMTpro)	1	O75439	O75439	0	4	0.6708	0	1	1	625.873	2500.47	2500.46	2.1	0.00131	HCD (High Energy Collision Dissociation)	MS2	33.6555	24.7	-50	87	152.132	83212	2020_10_137_Wijeratne_CETSA-UPR-480TechRep_GH_F1-4b.raw	F69.5	43.4	43.2	54.8	21.2	10.9	11.2	9.8	8.9	51.7	45	43.7	22.2	11.5	4.7	7.5	5.6		4.01	1	7.825e-06	1.054e-05
		FALSE	High	Sequest HT (A2)	Unambiguous	[R].iVLAAAGGVSHDELLDLAk.[F]	N-Term(TMTpro); K19(TMTpro)	1	O75439	O75439	0	3	0.7163	0	1	1	834.159	2500.46	2500.46	-0.49	-0.00041	HCD (High Energy Collision Dissociation)	MS2	33.0382	52.7		15.487	142.206	54970	010_2019_08_019_R_Wijeratne_021420_EF_F7.raw	F70.7	111.6	95.9	107.7	30.7	28.9	13.8	11.9	5	116.6	109.3	118.3	52.4	23	10.2	5.7	2.4		6.24	1	7.825e-06	2.034e-07
		FALSE	High	Sequest HT (A2)	Unambiguous	[R].iVLAAAGGVSHDELLDLAk.[F]	N-Term(TMTpro); K19(TMTpro)	1	O75439	O75439	0	2	0.7595	0	1	1	1250.74	2500.47	2500.46	1.83	0.00228	HCD (High Energy Collision Dissociation)	MS2	0	27.6		86	144.336	56868	010_2019_08_019_R_Wijeratne_021420_AB_F6.raw	F64.6	60.8	55.1	47.9	16.9	8.8	7.9	6	5.5	65.1	64.1	59	16.8	12.6	8.1	3.4	3.2		5.53	1	7.825e-06	2.492e-08
		FALSE	High	Sequest HT (A2)	Unambiguous	[R].iVLAAAGGVSHDELLDLAk.[F]	N-Term(TMTpro); K19(TMTpro)	1	O75439	O75439	0	4	0.6809	0	1	1	625.872	2500.47	2500.46	1.31	0.00082	HCD (High Energy Collision Dissociation)	MS2	18.3694	35	-50	87	151.482	82920	2020_10_137_Wijeratne_CETSA-UPR-480TechRep_GH_F1-5.raw	F69.6	73.9	79.4	76.2	24.3	13.5	7.7	8.2	8.7	70.3	76.7	67	23	17.8	5.9	4.4	3.7		4.7	1	7.825e-06	3.37e-06
		FALSE	High	Sequest HT (A2)	Unambiguous	[R].iVLAAAGGVSHDELLDLAk.[F]	N-Term(TMTpro); K19(TMTpro)	1	O75439	O75439	0	4	0.6745	0	1	1	625.87	2500.46	2500.46	-2.2	-0.00138	HCD (High Energy Collision Dissociation)	MS2	23.488	83	-50	119	152.422	83207	2020_10_137_Wijeratne_CETSA-UPR-480TechRep_AB_F1-5.raw	F67.5	186.4	176.2	154	51.4	28.9	23.2	17.9	14.8	189.3	185.5	175.1	52.6	29.4	20	12.2	11.2		4.67	1	7.825e-06	1.134e-06
		FALSE	High	Sequest HT (A2)	Unambiguous	[R].iVLAAAGGVSHDELLDLAk.[F]	N-Term(TMTpro); K19(TMTpro)	1	O75439	O75439	0	3	0.7481	0	1	1	834.162	2500.47	2500.46	3.32	0.00277	HCD (High Energy Collision Dissociation)	MS2	8.33237	322		86	142.898	57312	010_2019_08_019_R_Wijeratne_021420_EF_F6.raw	F70.6	663.8	628.6	676.1	226.9	147	64.4	46.9	19.1	716.6	689.9	743.8	292.5	139.4	61.5	20.5	15		9.29	1	7.825e-06	1.088e-08
		FALSE	High	Sequest HT (A2)	Unambiguous	[R].iVLAAAGGVSHDELLDLAk.[F]	N-Term(TMTpro); K19(TMTpro)	1	O75439	O75439	0	3	0.7034	0	1	1	834.161	2500.47	2500.46	2.06	0.00172	HCD (High Energy Collision Dissociation)	MS2	17.3631	132.6		86	141.845	54730	010_2019_08_019_R_Wijeratne_021420_GH_F8.raw	F71.8	254.1	272.2	317.1	85.7	50.1	39	29.4	23.5	294.7	297.9	276.5	83	49.8	19.7	13.7	14.6		6.54	1	7.825e-06	1.785e-07
		FALSE	High	Sequest HT (A2)	Unambiguous	[R].iVLAAAGGVSHDELLDLAk.[F]	N-Term(TMTpro); K19(TMTpro)	1	O75439	O75439	0	2	0.7444	0	1	1	1250.73	2500.46	2500.46	-1	-0.00125	HCD (High Energy Collision Dissociation)	MS2	0	26.6		86	144.391	58397	010_2019_08_019_R_Wijeratne_021420_EF_F5.raw	F70.5	46.8	54.8	48.6	18.5	13.3	8.8	7.2	7.2	51.3	50.6	56.8	28.8	14	9.8	3.4	6.4		4.46	1	7.825e-06	8.744e-08
		FALSE	High	Sequest HT (A2)	Unambiguous	[R].iVLAAAGGVSHDELLDLAk.[F]	N-Term(TMTpro); K19(TMTpro)	1	O75439	O75439	0	4	0.6632	0	1	1	625.871	2500.46	2500.46	0.01	1e-05	HCD (High Energy Collision Dissociation)	MS2	53.1371	57.5		58.844	144.845	58469	010_2019_08_019_R_Wijeratne_021420_AB_F5.raw	F64.5	123.5	122.2	118.6	35.6	20.1	18	11.7	7.2	123.2	127.6	116	43.3	30.7	13.2	4.5	4.7		4.75	1	7.825e-06	4.674e-06
		FALSE	High	Sequest HT (A2)	Unambiguous	[R].iVLAAAGGVSHDELLDLAk.[F]	N-Term(TMTpro); K19(TMTpro)	1	O75439	O75439	0	4	0.6613	0	1	1	625.871	2500.46	2500.46	0.11	7e-05	HCD (High Energy Collision Dissociation)	MS2	7.7835	48.4	-50	87	150.205	82064	2020_10_137_Wijeratne_CETSA-UPR-480TechRep_EF_F1-6.raw	F66.6	101	100.8	108	35.7	27.1	12.8	8.5	7.7	107.6	110.6	86.1	29	18.5	9.4	4.8	7.1		4.31	1	7.825e-06	8.871e-07
		FALSE	High	Sequest HT (A2)	Unambiguous	[R].iVLAAAGGVSHDELLDLAk.[F]	N-Term(TMTpro); K19(TMTpro)	1	O75439	O75439	0	4	0.6634	0	1	1	625.872	2500.47	2500.46	1.36	0.00085	HCD (High Energy Collision Dissociation)	MS2	22.5374	45.9	-50	87	150.081	82199	2020_10_137_Wijeratne_CETSA-UPR-480TechRep_EF_F1-5.raw	F66.5	93.9	92.7	98	30.9	22.5	10.4	6.9	6.7	102.8	109.6	80.2	39	18.8	10.5	5.7	6.5		4.13	1	7.825e-06	1.471e-06
		FALSE	High	Sequest HT (A2)	Unambiguous	[R].iVLAAAGGVSHDELLDLAk.[F]	N-Term(TMTpro); K19(TMTpro)	1	O75439	O75439	0	4	0.6456	0	1	1	625.874	2500.47	2500.46	3.86	0.00241	HCD (High Energy Collision Dissociation)	MS2	11.1485	32.2	-50	87	150.292	83023	2020_10_137_Wijeratne_CETSA-UPR-480TechRep_EF_F1-8.raw	F66.8	62.2	62.1	65.4	29	20.9	10.8	6.2	8	68.2	59.9	53.7	27.3	17.6	8.7	7.5	7		3.64	1	7.825e-06	7.559e-06
		FALSE	High	Sequest HT (A2)	Unambiguous	[R].iVLAAAGGVSHDELLDLAk.[F]	N-Term(TMTpro); K19(TMTpro)	1	O75439	O75439	0	3	0.7084	0	1	1	834.159	2500.46	2500.46	-0.78	-0.00065	HCD (High Energy Collision Dissociation)	MS2	66.1316	98.7		86	143.273	54853	010_2019_08_019_R_Wijeratne_021420_GH_F7.raw	F71.7	181.2	187.7	222.4	84.8	51.8	26.2	26	15.9	193.3	213.2	202.8	81.9	47	20.2	12.9	12.3		5.35	1	7.825e-06	2.005e-07
		FALSE	High	Sequest HT (A2)	Unambiguous	[R].iVLAAAGGVSHDELLDLAk.[F]	N-Term(TMTpro); K19(TMTpro)	1	O75439	O75439	0	4	0.6806	0	1	1	625.875	2500.48	2500.46	5.72	0.00358	HCD (High Energy Collision Dissociation)	MS2	13.9038	40.1	-50	87	149.572	81826	2020_10_137_Wijeratne_CETSA-UPR-480TechRep_EF_F1-7.raw	F66.7	82.7	82.9	91.5	36.1	20.9	8.8	6	6.7	95.8	75.2	75.2	24.6	18.5	8.7	3.6	4.3		4.54	1	7.825e-06	3.996e-06
		FALSE	High	Sequest HT (A2)	Unambiguous	[R].iVLAAAGGVSHDELLDLAk.[F]	N-Term(TMTpro); K19(TMTpro)	1	O75439	O75439	0	4	0.6525	0	1	1	625.872	2500.46	2500.46	0.51	0.00032	HCD (High Energy Collision Dissociation)	MS2	55.4225	24.4	-50	87	153.813	83900	2020_10_137_Wijeratne_CETSA-UPR-480TechRep_AB_F1-4.raw	F67.4	44	39.7	39.7	18.4	9.9	8.9	10.2	7.2	56.1	48.4	44.7	19.1	16.1	14.1	8	6.1		3.54	1	1.806e-05	3.793e-05
		FALSE	High	Sequest HT (A2)	Unambiguous	[R].iVLAAAGGVSHDELLDLAk.[F]	N-Term(TMTpro); K19(TMTpro)	1	O75439	O75439	0	4	0.6586	0	1	1	625.874	2500.47	2500.46	4.52	0.00283	HCD (High Energy Collision Dissociation)	MS2	12.1553	51.5		86	145.403	57339	010_2019_08_019_R_Wijeratne_021420_AB_F6.raw	F64.6	101.5	85.6	92.3	41.4	26.1	18.8	13.2	12.7	112.2	104	103.1	41.4	28.8	21.3	13.8	8.2		4.54	1	3.666e-05	5.162e-05
		FALSE	High	Sequest HT (A2)	Unambiguous	[R].iVLAAAGGVSHDELLDLAk.[F]	N-Term(TMTpro); K19(TMTpro)	1	O75439	O75439	0	4	0.6813	0	1	1	625.873	2500.47	2500.46	2.11	0.00132	HCD (High Energy Collision Dissociation)	MS2	70.3858	20.7	-50	87	150.144	82173	2020_10_137_Wijeratne_CETSA-UPR-480TechRep_EF_F1-4.raw	F66.4	40.3	37	42.1	17.8	12.6	9.5	6.4	8.2	42.6	40	33.6	16.4	10.5	7.7	3.5	3.6		3.64	1	3.666e-05	5.602e-05
		FALSE	High	Sequest HT (A2)	Unambiguous	[R].iVLAAAGGVSHDELLDLAk.[F]	N-Term(TMTpro); K19(TMTpro)	1	O75439	O75439	0	4	0.6319	0	1	1	625.873	2500.47	2500.46	2.48	0.00155	HCD (High Energy Collision Dissociation)	MS2	18.465	15.9	-50	87	151.945	82374	2020_10_137_Wijeratne_CETSA-UPR-480TechRep_GH_F1-8.raw	F69.10	29.8	32.5	36.3	13.9	8.8	7.4		5	32.8	31.4	29.8	14.6	7.9	2.1	2.5			3.83	1	3.888e-05	6.235e-05
		FALSE	High	Sequest HT (A2)	Unambiguous	[R].iVLAAAGGVSHDELLDLAk.[F]	N-Term(TMTpro); K19(TMTpro)	1	O75439	O75439	0	4	0.6125	0	1	1	625.869	2500.45	2500.46	-3.35	-0.00209	HCD (High Energy Collision Dissociation)	MS2	82.8406	33.1	-50	87	151.166	82806	2020_10_137_Wijeratne_CETSA-UPR-480TechRep_EF_F1-5.raw	F66.5	55.6	53.6	66.9	27.3	24.1	16.2	17.2	16.7	62.2	60	49.2	25.5	16.6	16.1	8.5	13.3		2.89	1	7.914e-05	0.0002637
		FALSE	High	Sequest HT (A2)	Unambiguous	[R].iVLAAAGGVSHDELLDLAk.[F]	N-Term(TMTpro); K19(TMTpro)	1	O75439	O75439	0	4	0.6026	0	1	1	625.874	2500.48	2500.46	4.81	0.003	HCD (High Energy Collision Dissociation)	MS2	41.6631	44		86	145.959	59758	010_2019_08_019_R_Wijeratne_021420_CD_F4.raw	F65.4	74.9	82.7	101	35.6	30.6	14.9	13.6	10.2	88.7	86.9	82.2	37.1	22.2	10.1	7.1	5.8		3.12	1	0.0001569	0.001001
		FALSE	High	Sequest HT (A2)	Unambiguous	[R].iVLAAAGGVSHDELLDLAk.[F]	N-Term(TMTpro); K19(TMTpro)	1	O75439	O75439	0	4	0.2051	0	1	1	625.87	2500.46	2500.46	-1.57	-0.00098	HCD (High Energy Collision Dissociation)	MS2	91.0752	19.3	-50	87	151.809	82966	2020_10_137_Wijeratne_CETSA-UPR-480TechRep_CD_F1-4.raw	F68.4	30.1	26.6	32	16.6	15	8.4	7.6	7.2	28.8	30.5	37.9	24.5	14.5	9.2	6.3	13.1		1.17	1	0.0002603	0.001875
		FALSE	High	Sequest HT (A2)	Unambiguous	[R].iVLAAAGGVSHDELLDLAk.[F]	N-Term(TMTpro); K19(TMTpro)	1	O75439	O75439	0	2	0.5211	0	1	1	1250.74	2500.47	2500.46	3.4	0.00425	HCD (High Energy Collision Dissociation)	MS2	0	5.5		86	145.941	57534	010_2019_08_019_R_Wijeratne_021420_GH_F5.raw	F71.5	14	12.7	14.9	4.8					11.7	11.7	12.1	3.5	2.6					1.9	1	0.0002949	0.002184
		FALSE	High	Sequest HT (A2)	Unambiguous	[R].iVLAAAGGVSHDELLDLAk.[F]	N-Term(TMTpro); K19(TMTpro)	1	O75439	O75439	0	4	0.0495	0	1	1	625.867	2500.45	2500.46	-6.85	-0.00428	HCD (High Energy Collision Dissociation)	MS2	30.3041	25.3	-50	87	153.768	83709	2020_10_137_Wijeratne_CETSA-UPR-480TechRep_CD_F1-5.raw	F68.5	45.2	46.6	44.8	22.4	17.9	6.7	5.3	5.9	48.6	44.4	53.5	33.7	13.3	8.9	5.5	2.3		1.01	1	0.009202	0.1081
	FALSE	High	[R].STQAATQVVLNVPETR.[V]	1xTMTpro [N-Term]	2.02759e-06	4.52754e-05	1	1	7	O75439	O75439 [44-59]		0	2018.12	44.9	48.8	41.3	46.9	39.4	44.1	25.3	28.1	15	20.4	18.7	19.4	12.9	11	13.2	10.7			306.5	325.1	42.4	48.2			293.6	344.9	37.9	43.5			319.7	345.8	44.3	40.6			125.6	168.4	21.1	16.4			111	103.4	12	13.7			67.8	76.4	15.3	9.6			62.8	46.1	9.9	13			53.2	55.5	11.7	7.4	15.19	10.12	10.25	4.67	1.79	4.64	4.47	18.92	8.93	19.61	1.89	5.83	15.23	26.52	3.21	19.08																																																		High	High	High	High	High	High	High	High	High	High	High	High	High	High	High	High	High	High	High	High	High	High	High	High	High	High	High	High	High	High	High	High	Not Found	Not Found	Not Found	Not Found	Not Found	High	Not Found	High	Not Found	High	Not Found	High	Not Found	Not Found	Not Found	Not Found	Not Found	High	Not Found	High	Not Found	High	Not Found	High	Not Found	Not Found	Not Found	Not Found	Not Found	High	Not Found	High	Not Found	High	Not Found	High	Not Found	Not Found	Not Found	Not Found	Not Found	High	Not Found	High	Not Found	High	Not Found	High	Not Found	Not Found	Not Found	Not Found	Not Found	High	Not Found	High	Not Found	High	Not Found	High	Not Found	Not Found	Not Found	Not Found	Not Found	High	Not Found	High	Not Found	High	Not Found	High	Not Found	Not Found	Not Found	Not Found	Not Found	High	Not Found	High	Not Found	High	Not Found	High	Not Found	Not Found	Not Found	Not Found	Not Found	High	Not Found	High	Not Found	High	Not Found	High	High	7.825e-06	4.321e-07	4.78
		Checked	Confidence	Identifying Node	PSM Ambiguity	Annotated Sequence	Modifications	# Proteins	Master Protein Accessions	Protein Accessions	# Missed Cleavages	Charge	DeltaScore	DeltaCn	Rank	Search Engine Rank	m/z [Da]	MH+ [Da]	Theo. MH+ [Da]	DeltaM [ppm]	Deltam/z [Da]	Activation Type	MS Order	Isolation Interference [%]	Average Reporter S/N	Comp. Voltage [V]	Ion Inject Time [ms]	RT [min]	First Scan	Spectrum File	File ID	Abundance: 126	Abundance: 127N	Abundance: 127C	Abundance: 128N	Abundance: 128C	Abundance: 129N	Abundance: 129C	Abundance: 130N	Abundance: 130C	Abundance: 131N	Abundance: 131C	Abundance: 132N	Abundance: 132C	Abundance: 133N	Abundance: 133C	Abundance: 134N	Quan Info	XCorr	# Protein Groups	Percolator q-Value	Percolator PEP
		FALSE	High	Sequest HT (A2)	Unambiguous	[R].sTQAATQVVLNVPETR.[V]	N-Term(TMTpro)	1	O75439	O75439	0	2	0.8431	0	1	1	1009.56	2018.12	2018.12	0.83	0.00084	HCD (High Energy Collision Dissociation)	MS2	0	55.4		86	74.1106	27361	010_2019_08_019_R_Wijeratne_021420_EF_F5.raw	F70.5	90.2	91.8	102.4	39.3	31.8	23.5	20	19.5	101	109.1	103	59.4	30.5	27.1	17.6	19.7		4.78	1	7.825e-06	4.321e-07
		FALSE	High	Sequest HT (A2)	Unambiguous	[R].sTQAATQVVLNVPETR.[V]	N-Term(TMTpro)	1	O75439	O75439	0	2	0.8458	0	1	1	1009.56	2018.12	2018.12	0.67	0.00068	HCD (High Energy Collision Dissociation)	MS2	0	81.3		86	73.4252	26734	010_2019_08_019_R_Wijeratne_021420_EF_F6.raw	F70.6	148.7	136.6	147.6	54.9	54.9	30.1	29.1	24.2	153.5	160.4	168.1	71.9	49.5	30.5	18.2	22.1		4.67	1	7.825e-06	3.842e-06
		FALSE	High	Sequest HT (A2)	Unambiguous	[R].sTQAATQVVLNVPETR.[V]	N-Term(TMTpro)	1	O75439	O75439	0	2	0.8356	0	1	1	1009.57	2018.12	2018.12	1.32	0.00133	HCD (High Energy Collision Dissociation)	MS2	0	38.7		86	73.5394	27871	010_2019_08_019_R_Wijeratne_021420_EF_F4.raw	F70.4	67.6	65.2	69.7	31.4	24.3	14.2	13.7	9.5	70.6	75.4	74.7	37.1	23.4	18.8	10.3	13.7		4.5	1	7.825e-06	7.755e-07
		FALSE	High	Sequest HT (A2)	Unambiguous	[R].sTQAATQVVLNVPETR.[V]	N-Term(TMTpro)	1	O75439	O75439	0	4	0.5251	0	1	1	505.283	2018.11	2018.12	-4.2	-0.00212	HCD (High Energy Collision Dissociation)	MS2	17.3579	28.7	-50	87	91.8198	49285	2020_10_137_Wijeratne_CETSA-UPR-480TechRep_AB_F1-5.raw	F67.5	50	44.4	38.9	26.1	16	18.5	14.4	12.9	52.4	48.5	42.7	32.2	23.4	20.2	9.1	9.3		2.59	1	6.322e-05	0.0001216
		FALSE	High	Sequest HT (A2)	Unambiguous	[R].sTQAATQVVLNVPETR.[V]	N-Term(TMTpro)	1	O75439	O75439	0	2	0.7642	0	1	1	1009.57	2018.13	2018.12	4.01	0.00405	HCD (High Energy Collision Dissociation)	MS2	41.1613	12.2		86	75.0707	27168	010_2019_08_019_R_Wijeratne_021420_GH_F6.raw	F71.6	21.3	17.4	20.4	10.3	5.4	8.5	4.6	6.2	25.6	25.4	22.4	7.9	5.9	4.8	6.8	2.9		3.18	1	7.64e-05	0.0002571
		FALSE	High	Sequest HT (A2)	Unambiguous	[R].sTQAATQVVLNVPETR.[V]	N-Term(TMTpro)	1	O75439	O75439	0	2	0.6279	0	1	1	1009.56	2018.12	2018.12	0.48	0.00048	HCD (High Energy Collision Dissociation)	MS2	0	12		86	76.0047	27957	010_2019_08_019_R_Wijeratne_021420_GH_F5.raw	F71.5	21.1	20.5	23.9	10.8	6.6	6.8	5.3	5.5	22.6	18.1	18.2	8.5	7.8	4.8	6.2	4.5		1.72	1	0.003386	0.03143
		FALSE	High	Sequest HT (A2)	Unambiguous	[R].sTQAATQVVLNVPETR.[V]	N-Term(TMTpro)	1	O75439	O75439	0	2	0.7778	0	1	1	1009.57	2018.13	2018.12	2.9	0.00292	HCD (High Energy Collision Dissociation)	MS2	0	26.5		86	75.4941	28045	010_2019_08_019_R_Wijeratne_021420_AB_F5.raw	F64.5	40.3	38.4	39.9	24.5	14.1	19	11.6	13.5	45.4	45.4	45.6	24.6	17.7	18.6	13.3	12.2		2.52	1	0.004034	0.03999
	FALSE	High	[R].SQLDLELEIENMGAHLNAYTSR.[E]	1xTMTpro [N-Term]	7.1803e-08	4.52754e-05	1	1	3	O75439	O75439 [115-136]		0	2808.42																	65.9	71.9					63.2	69.3					73.4	68.5					39.8	45.3					36.5	25.5					18.1	12.2					12.5	7.2					12.3	8.8																					73.64	77.89					81.97	79.73					86.77	74.05					77.04	59.15					73.11	70.23					90.27	89.51					82.46	106.39					82.81	96.64						Not Found	Not Found	Not Found	Not Found	Not Found	Not Found	Not Found	Not Found	Not Found	Not Found	Not Found	Not Found	Not Found	Not Found	Not Found	Not Found	Not Found	Not Found	Not Found	Not Found	Not Found	Not Found	Not Found	Not Found	Not Found	Not Found	Not Found	Not Found	Not Found	Not Found	Not Found	Not Found	High	High	High	High	Not Found	Not Found	Not Found	Not Found	Not Found	Not Found	Not Found	Not Found	High	High	High	High	Not Found	Not Found	Not Found	Not Found	Not Found	Not Found	Not Found	Not Found	High	High	High	High	Not Found	Not Found	Not Found	Not Found	Not Found	Not Found	Not Found	Not Found	High	High	High	High	Not Found	Not Found	Not Found	Not Found	Not Found	Not Found	Not Found	Not Found	High	High	High	High	Not Found	Not Found	Not Found	Not Found	Not Found	Not Found	Not Found	Not Found	High	High	High	High	Not Found	Not Found	Not Found	Not Found	Not Found	Not Found	Not Found	Not Found	High	High	High	High	Not Found	Not Found	Not Found	Not Found	Not Found	Not Found	Not Found	Not Found	High	High	High	High	Not Found	Not Found	Not Found	Not Found	Not Found	Not Found	Not Found	Not Found	High	7.825e-06	1.237e-08	5.98
		Checked	Confidence	Identifying Node	PSM Ambiguity	Annotated Sequence	Modifications	# Proteins	Master Protein Accessions	Protein Accessions	# Missed Cleavages	Charge	DeltaScore	DeltaCn	Rank	Search Engine Rank	m/z [Da]	MH+ [Da]	Theo. MH+ [Da]	DeltaM [ppm]	Deltam/z [Da]	Activation Type	MS Order	Isolation Interference [%]	Average Reporter S/N	Comp. Voltage [V]	Ion Inject Time [ms]	RT [min]	First Scan	Spectrum File	File ID	Abundance: 126	Abundance: 127N	Abundance: 127C	Abundance: 128N	Abundance: 128C	Abundance: 129N	Abundance: 129C	Abundance: 130N	Abundance: 130C	Abundance: 131N	Abundance: 131C	Abundance: 132N	Abundance: 132C	Abundance: 133N	Abundance: 133C	Abundance: 134N	Quan Info	XCorr	# Protein Groups	Percolator q-Value	Percolator PEP
		FALSE	High	Sequest HT (A2)	Unambiguous	[R].sQLDLELEIENMGAHLNAYTSR.[E]	N-Term(TMTpro)	1	O75439	O75439	0	3	0.7876	0	1	1	936.815	2808.43	2808.42	5.73	0.00536	HCD (High Energy Collision Dissociation)	MS2	57.1939	72.4		86	153.498	62816	010_2019_08_019_R_Wijeratne_021420_CD_F5.raw	F65.5	112.1	116.1	132.5	73.3	60.1	35.5	35.2	23.6	135.9	130.4	129	63	42.9	31.3	18.9	18.1		5.98	1	7.825e-06	1.237e-08
		FALSE	High	Sequest HT (A2)	Unambiguous	[R].sQLDLELEIENMGAHLNAYTSR.[E]	N-Term(TMTpro)	1	O75439	O75439	0	3	0.8124	0	1	1	936.812	2808.42	2808.42	1.91	0.00178	HCD (High Energy Collision Dissociation)	MS2	17.0765	73.9		86	153.096	61656	010_2019_08_019_R_Wijeratne_021420_CD_F6.raw	F65.6	117.4	122.5	149.9	73.3	64.7	38.5	24.3	24.1	133.6	131.2	122.5	70.7	44	25.8	19.1	20.2		5.81	1	7.825e-06	1.497e-07
		FALSE	High	Sequest HT (A2)	Unambiguous	[R].sQLDLELEIENMGAHLNAYTSR.[E]	N-Term(TMTpro)	1	O75439	O75439	0	4	0.681	0	1	1	702.863	2808.43	2808.42	4.86	0.00342	HCD (High Energy Collision Dissociation)	MS2	30.3807	21.2	-50	87	162.778	88732	2020_10_137_Wijeratne_CETSA-UPR-480TechRep_CD_F1-5.raw	F68.5	37	32.6	35.9	21.6	20.6	8.5	6.4	6.3	38.7	36.6	38.3	29	14.8	5.8	2.7	3.8		2.79	1	2.319e-05	4.538e-05
	FALSE	High	[R].AVEILADIIQNSTLGEAEIER.[E]	1xTMTpro [N-Term]	9.24938e-07	4.52754e-05	1	1	16	O75439	O75439 [153-173]		0	2588.41	71.5	82.9	72.9	66.5	68	65.7	37.2	40.5	21.4	32.1	20.6	20.7	14.5	11.2	13.7	4.8	64.9	76	95.4	103.2	46.8	61.4	77.8	71.2	101.7	95.7	55	56.9	82	83.7	110.3	100.8	58	52.1	33.8	49.2	40.3	40.9	24	20.8	31.1	23.6	31.7	25.7	17.5	17.5	15.9	18.5	14.5	8.9	11.8	7.1	14.9	14.3	11	6.2	14.3	9.8	16	16	8.3	7.8	7.1	10.9																			19.03	23.45					11.23	19.32					21.8	45.9					15.02	1.21					43.47	27.31					41.87	43.63					59.94	101.92					83.47	68.74				Not Found	High	Not Found	High	Not Found	High	Not Found	High	Not Found	High	Not Found	High	Not Found	High	Not Found	High	Not Found	High	Not Found	High	Not Found	High	Not Found	High	Not Found	High	Not Found	High	Not Found	High	Not Found	High	Not Found	High	Not Found	High	High	High	High	High	High	High	High	High	Not Found	High	Not Found	High	High	High	High	High	High	High	High	High	Not Found	High	Not Found	High	High	High	High	High	High	High	High	High	Not Found	High	Not Found	High	High	High	High	High	High	High	High	High	Not Found	High	Not Found	High	High	High	High	High	High	High	High	High	Not Found	High	Not Found	High	High	High	High	High	High	High	High	High	Not Found	High	Not Found	High	High	High	High	High	High	High	High	High	Not Found	High	Not Found	High	High	High	High	High	High	High	Not Found	High	High	7.825e-06	1.873e-07	5.22
		Checked	Confidence	Identifying Node	PSM Ambiguity	Annotated Sequence	Modifications	# Proteins	Master Protein Accessions	Protein Accessions	# Missed Cleavages	Charge	DeltaScore	DeltaCn	Rank	Search Engine Rank	m/z [Da]	MH+ [Da]	Theo. MH+ [Da]	DeltaM [ppm]	Deltam/z [Da]	Activation Type	MS Order	Isolation Interference [%]	Average Reporter S/N	Comp. Voltage [V]	Ion Inject Time [ms]	RT [min]	First Scan	Spectrum File	File ID	Abundance: 126	Abundance: 127N	Abundance: 127C	Abundance: 128N	Abundance: 128C	Abundance: 129N	Abundance: 129C	Abundance: 130N	Abundance: 130C	Abundance: 131N	Abundance: 131C	Abundance: 132N	Abundance: 132C	Abundance: 133N	Abundance: 133C	Abundance: 134N	Quan Info	XCorr	# Protein Groups	Percolator q-Value	Percolator PEP
		FALSE	High	Sequest HT (A2)	Unambiguous	[R].aVEILADIIQNSTLGEAEIER.[E]	N-Term(TMTpro)	1	O75439	O75439	0	3	0.8218	0	1	1	863.475	2588.41	2588.41	-0.02	-2e-05	HCD (High Energy Collision Dissociation)	MS2	0	29.4		86	176.756	71584	010_2019_08_019_R_Wijeratne_021420_GH_F4.raw	F71.4	46.8	55	58	24	17.5	11.8	14.3	7.1	61.4	56.9	52.1	20.8	17.5	7.1	9.8	10.9		5.78	1	7.825e-06	3.585e-07
		FALSE	High	Sequest HT (A2)	Unambiguous	[R].aVEILADIIQNSTLGEAEIER.[E]	N-Term(TMTpro)	1	O75439	O75439	0	4	0.6567	0	1	1	647.86	2588.42	2588.41	2.52	0.00163	HCD (High Energy Collision Dissociation)	MS2	0	11	-50	87	173.21	94524	2020_10_137_Wijeratne_CETSA-UPR-480TechRep_AB_F1-6.raw	F67.6	18.2	22.5	16.7	9.9	9.6	4.6	5.9	4.1	23.4	17.7	17.2	10.3	9.9	3.9	2.8			3	1	7.825e-06	2.397e-05
		FALSE	High	Sequest HT (A2)	Unambiguous	[R].aVEILADIIQNSTLGEAEIER.[E]	N-Term(TMTpro)	1	O75439	O75439	0	2	0.8276	0	1	1	1294.71	2588.41	2588.41	0.96	0.00124	HCD (High Energy Collision Dissociation)	MS2	0	54.9		50.374	176.768	73431	010_2019_08_019_R_Wijeratne_021420_EF_F5.raw	F70.5	109.2	110.1	128.8	36.2	23.1	10.7	7	4.2	122	109.8	141.2	41.3	21.1	6.5	2.5	4.6		5.22	1	7.825e-06	1.873e-07
		FALSE	High	Sequest HT (A2)	Unambiguous	[R].aVEILADIIQNSTLGEAEIER.[E]	N-Term(TMTpro)	1	O75439	O75439	0	4	0.6171	0	1	1	647.858	2588.41	2588.41	0.2	0.00013	HCD (High Energy Collision Dissociation)	MS2	2.48487	14.5	-50	87	173.142	94878	2020_10_137_Wijeratne_CETSA-UPR-480TechRep_CD_F1-6.raw	F68.6	17.1	23	27.2	12.9	11	6.7	7	6.7	23	22.7	31.7	14.1	8.1	9.7	4.9	5.6		3.5	1	1.806e-05	3.267e-05
		FALSE	High	Sequest HT (A2)	Unambiguous	[R].aVEILADIIQNSTLGEAEIER.[E]	N-Term(TMTpro)	1	O75439	O75439	0	4	0.5654	0	1	1	647.858	2588.41	2588.41	-0.26	-0.00017	HCD (High Energy Collision Dissociation)	MS2	2.5298	11.6	-50	87	173.197	94537	2020_10_137_Wijeratne_CETSA-UPR-480TechRep_CD_F1-5.raw	F68.5	20.2	20.9	22.6	8.5	9.6	3.6	2.4	3.1	19.2	23	21.7	14.1	7.9	2.8	2.6	3.4		2.37	1	4.171e-05	6.701e-05
		FALSE	High	Sequest HT (A2)	Unambiguous	[R].aVEILADIIQNSTLGEAEIER.[E]	N-Term(TMTpro)	1	O75439	O75439	0	4	0.4919	0	1	1	647.858	2588.41	2588.41	-0.44	-0.00029	HCD (High Energy Collision Dissociation)	MS2	4.918	16.7	-50	87	173.181	95082	2020_10_137_Wijeratne_CETSA-UPR-480TechRep_EF_F1-5.raw	F66.5	27.6	32	31.6	14.4	12.8	6.6	8.3	6.9	29.3	29.1	26.6	17.2	11.8	2.3	6.7	4.7		2.48	1	5.743e-05	0.0001126
		FALSE	High	Sequest HT (A2)	Unambiguous	[R].aVEILADIIQNSTLGEAEIER.[E]	N-Term(TMTpro)	1	O75439	O75439	0	2	0.5316	0	1	1	1294.71	2588.41	2588.41	0.83	0.00108	HCD (High Energy Collision Dissociation)	MS2	0	8.6		29.213	176.784	72947	010_2019_08_019_R_Wijeratne_021420_EF_F6.raw	F70.6	18.7	15.8	21.2	6.1	4.8			2.6	16.8	17	17.9	8.6	4.7	3.8				2.69	1	6.383e-05	0.0001303
		FALSE	High	Sequest HT (A2)	Unambiguous	[R].aVEILADIIQNSTLGEAEIER.[E]	N-Term(TMTpro)	1	O75439	O75439	0	4	0.5178	0	1	1	647.858	2588.41	2588.41	0.28	0.00018	HCD (High Energy Collision Dissociation)	MS2	3.65197	16.8	-50	87	173.142	94995	2020_10_137_Wijeratne_CETSA-UPR-480TechRep_EF_F1-4.raw	F66.4	25.4	31.8	32.6	15	19.1	7.2	5.4	6.5	28.4	31.9	24.6	13.9	9.8	6.4	4.8	5.6		2.53	1	6.383e-05	0.0001536
		FALSE	High	Sequest HT (A2)	Unambiguous	[R].aVEILADIIQNSTLGEAEIER.[E]	N-Term(TMTpro)	1	O75439	O75439	0	4	0.4652	0	1	1	647.858	2588.41	2588.41	-0.03	-2e-05	HCD (High Energy Collision Dissociation)	MS2	0	14.5	-50	87	173.157	94870	2020_10_137_Wijeratne_CETSA-UPR-480TechRep_EF_F1-6.raw	F66.6	30.3	30.1	30.2	15.4	11.7	5.9	3.6	2.9	29.6	22.4	20.8	9.5	9.6	3.6	3.9	3		3.16	1	6.555e-05	0.0001754
		FALSE	High	Sequest HT (A2)	Unambiguous	[R].aVEILADIIQNSTLGEAEIER.[E]	N-Term(TMTpro)	1	O75439	O75439	0	4	0.5251	0	1	1	647.858	2588.41	2588.41	-0.3	-0.0002	HCD (High Energy Collision Dissociation)	MS2	3.5828	15	-50	87	173.239	94819	2020_10_137_Wijeratne_CETSA-UPR-480TechRep_AB_F1-5.raw	F67.5	26.9	28.7	24.2	15.1	5.4	7.9	4.4	4.8	30.3	23	24.8	13.7	10.8	10.3	5.6	4.8		2.19	1	6.555e-05	0.0001631
		FALSE	High	Sequest HT (A2)	Unambiguous	[R].aVEILADIIQNSTLGEAEIER.[E]	N-Term(TMTpro)	1	O75439	O75439	0	4	0.2482	0	1	1	647.858	2588.41	2588.41	-0.35	-0.00023	HCD (High Energy Collision Dissociation)	MS2	9.65864	14.2	-50	87	173.262	94743	2020_10_137_Wijeratne_CETSA-UPR-480TechRep_AB_F1-4.raw	F67.4	26.4	21.7	27.1	12.2	6.4	8.1	4.2	4.8	29.2	25.8	23.7	16.5	11.4	6.5	2.8			1.37	1	0.0001015	0.0005109
		FALSE	High	Sequest HT (A2)	Unambiguous	[R].aVEILADIIQNSTLGEAEIER.[E]	N-Term(TMTpro)	1	O75439	O75439	0	4	0.3673	0	1	1	647.858	2588.41	2588.41	-0.4	-0.00026	HCD (High Energy Collision Dissociation)	MS2	8.93804	17	-50	87	173.206	94884	2020_10_137_Wijeratne_CETSA-UPR-480TechRep_CD_F1-4.raw	F68.4	27.6	33.9	32.2	12.4	10.5	5.6	5.5	6.2	33.8	25.5	30.3	21	7.6	6	6.8	7		1.96	1	0.0002001	0.001409
		FALSE	High	Sequest HT (A2)	Unambiguous	[R].aVEILADIIQNSTLGEAEIER.[E]	N-Term(TMTpro)	1	O75439	O75439	0	3	0.5758	0	1	1	863.475	2588.41	2588.41	-0.18	-0.00016	HCD (High Energy Collision Dissociation)	MS2	0	7		12.428	176.788	75018	010_2019_08_019_R_Wijeratne_021420_EF_F3.raw	F70.3	11.5	11.9	8.4	5.8	4.2	2.1	5.9	2.6	11.9	11.5	12.3	10	3.5	3.4	2.8	3.8		1.65	1	0.0002832	0.002057
		FALSE	High	Sequest HT (A2)	Unambiguous	[R].aVEILADIIQNSTLGEAEIER.[E]	N-Term(TMTpro)	1	O75439	O75439	0	4	0.0691	0	1	1	647.858	2588.41	2588.41	0.5	0.00032	HCD (High Energy Collision Dissociation)	MS2	3.5756	6.1	-50	87	173.151	94972	2020_10_137_Wijeratne_CETSA-UPR-480TechRep_EF_F1-7.raw	F66.7	9.9	10.7	13.1	8	3.5	2		2.6	14	11.8	11.4	5.4	3.2	2				2.17	1	0.0007752	0.005694
		FALSE	High	Sequest HT (A2)	Unambiguous	[R].aVEILADIIQNSTLGEAEIER.[E]	N-Term(TMTpro)	1	O75439	O75439	0	4	0.5811	0	1	1	647.859	2588.42	2588.41	2.04	0.00132	HCD (High Energy Collision Dissociation)	MS2	4.4754	7	-50	87	173.131	94162	2020_10_137_Wijeratne_CETSA-UPR-480TechRep_GH_F1-8.raw	F69.10	11.7	14.7	11.1	5	3.8	2	2.4	2.4	15.3	14	15.9	5.6	5.2	2.2				2.22	1	0.0009855	0.006827
		FALSE	High	Sequest HT (A2)	Unambiguous	[R].aVEILADIIQNSTLGEAEIER.[E]	N-Term(TMTpro)	1	O75439	O75439	0	4	0.4734	0	1	1	647.858	2588.41	2588.41	-0.75	-0.00048	HCD (High Energy Collision Dissociation)	MS2	0	4	-50	87	173.138	94413	2020_10_137_Wijeratne_CETSA-UPR-480TechRep_GH_F1-7.raw	F69.9	5.1	9.4	9.8	2.2	2.4				10	8.3	8.8	5.4			2.2			1.69	1	0.001756	0.01283
	FALSE	High	[K].DLVDYITTHYK.[G]	1xTMTpro [K11]; 1xTMTpro [N-Term]	2.56801e-05	4.52754e-05	1	1	32	O75439	O75439 [225-235]		0	1976.1	707.7	778	656.6	774.8	622.9	669.6	228.3	263.9	134.2	147.1	106.8	99.6	63.7	49.3	71.9	42.7	593.6	671.4	805.4	888.7	218	258.8	609.9	617.6	831.5	840.5	229.5	242.1	621.3	625.2	864.5	801.8	259	223.8	233.1	274	346.7	375.6	101.8	100.2	198.1	160.9	282.6	226.7	59.5	70.3	96.1	89.7	157.3	133.9	40.6	30.8	94.3	55.2	126.7	80.6	40.9	24	79.7	56.3	104.4	97	29.6	22.3	50.47	51.72	51.33	51.05	52.96	54.8	72.97	74.15	75.5	78.26	81.59	91.13	83.06	89.73	75.29	98.36	106.05	104.9	45.75	43.54	75.12	74.77	104.34	106.65	40.63	43.61	78.77	76.75	104.59	99.05	39.7	56.57	78.38	82.09	115.78	103.58	31.81	62.37	84.5	92.56	115.96	112.02	32.9	47.14	91.93	91.07	123.24	117.14	28.92	59.1	94.45	92.89	112.37	120.47	35.44	53.1	98.14	115.05	113.11	119.77	30.16	48.78	95.22	98.81		High	High	High	High	High	High	High	High	High	High	High	High	High	High	High	High	High	High	High	High	High	High	High	High	High	High	High	High	High	High	High	High	High	High	High	High	High	High	High	High	High	High	High	High	High	High	High	High	High	High	High	High	High	High	High	High	High	High	High	High	High	High	High	High	High	High	High	High	High	High	High	High	High	High	High	High	High	High	High	High	High	High	High	High	High	High	High	High	High	High	High	High	High	High	High	High	High	High	High	High	High	High	High	High	High	High	High	High	High	High	High	High	High	High	High	High	High	High	High	High	High	High	High	High	High	High	High	High	High	7.825e-06	6.506e-06	3.85
		Checked	Confidence	Identifying Node	PSM Ambiguity	Annotated Sequence	Modifications	# Proteins	Master Protein Accessions	Protein Accessions	# Missed Cleavages	Charge	DeltaScore	DeltaCn	Rank	Search Engine Rank	m/z [Da]	MH+ [Da]	Theo. MH+ [Da]	DeltaM [ppm]	Deltam/z [Da]	Activation Type	MS Order	Isolation Interference [%]	Average Reporter S/N	Comp. Voltage [V]	Ion Inject Time [ms]	RT [min]	First Scan	Spectrum File	File ID	Abundance: 126	Abundance: 127N	Abundance: 127C	Abundance: 128N	Abundance: 128C	Abundance: 129N	Abundance: 129C	Abundance: 130N	Abundance: 130C	Abundance: 131N	Abundance: 131C	Abundance: 132N	Abundance: 132C	Abundance: 133N	Abundance: 133C	Abundance: 134N	Quan Info	XCorr	# Protein Groups	Percolator q-Value	Percolator PEP
		FALSE	High	Sequest HT (A2)	Unambiguous	[K].dLVDYITTHYk.[G]	N-Term(TMTpro); K11(TMTpro)	1	O75439	O75439	0	3	0.7231	0	1	1	659.37	1976.1	1976.1	-1.23	-0.00081	HCD (High Energy Collision Dissociation)	MS2	15.2119	53.7	-50	119	131.306	71174	2020_10_137_Wijeratne_CETSA-UPR-480TechRep_CD_F1-5.raw	F68.5	106.5	107	108.5	33	29.4	13.9	13.6	12.4	116.8	105.9	119.8	43.3	22.2	12.9	6.4	7.6		3.72	1	7.825e-06	1.756e-05
		FALSE	High	Sequest HT (A2)	Unambiguous	[K].dLVDYITTHYk.[G]	N-Term(TMTpro); K11(TMTpro)	1	O75439	O75439	0	3	0.7106	0	1	1	659.372	1976.1	1976.1	1.76	0.00116	HCD (High Energy Collision Dissociation)	MS2	23.9224	208.6		86	114.675	44453	010_2019_08_019_R_Wijeratne_021420_CD_F6.raw	F65.6	418.4	420.6	456.8	170.3	132.8	68.8	43.2	41.2	436.2	420.2	371.7	148.8	91.5	58.7	29.5	29.3		4.63	1	7.825e-06	1.23e-05
		FALSE	High	Sequest HT (A2)	Unambiguous	[K].dLVDYITTHYk.[G]	N-Term(TMTpro); K11(TMTpro)	1	O75439	O75439	0	3	0.7143	0	1	1	659.371	1976.1	1976.1	0.38	0.00025	HCD (High Energy Collision Dissociation)	MS2	2.27118	136.1	-50	87	131.382	71183	2020_10_137_Wijeratne_CETSA-UPR-480TechRep_AB_F1-6.raw	F67.6	301	284.5	266.1	78.3	42.4	31.3	16.5	19.9	335.8	323.5	289	92.3	47.1	26.9	12.3	10.3		3.85	1	7.825e-06	6.506e-06
		FALSE	High	Sequest HT (A2)	Unambiguous	[K].dLVDYITTHYk.[G]	N-Term(TMTpro); K11(TMTpro)	1	O75439	O75439	0	3	0.7459	0	1	1	659.373	1976.11	1976.1	3.35	0.00221	HCD (High Energy Collision Dissociation)	MS2	12.8818	83.1	-50	87	131.744	71658	2020_10_137_Wijeratne_CETSA-UPR-480TechRep_AB_F1-5.raw	F67.5	186.2	164.4	154.1	50.7	31.6	24	16	19.8	194.4	207.4	155.9	55.1	31.8	19.4	11	7.8		3.7	1	7.825e-06	1.567e-05
		FALSE	High	Sequest HT (A2)	Unambiguous	[K].dLVDYITTHYk.[G]	N-Term(TMTpro); K11(TMTpro)	1	O75439	O75439	0	2	0.6965	0	1	1	988.553	1976.1	1976.1	0.56	0.00055	HCD (High Energy Collision Dissociation)	MS2	0	102		60.364	114.855	44614	010_2019_08_019_R_Wijeratne_021420_EF_F6.raw	F70.6	198.9	182.7	202.6	65	54.1	26.9	27.3	19.2	219.3	205.5	219.8	92.7	46.4	31.5	19	21		3.69	1	7.825e-06	1.504e-05
		FALSE	High	Sequest HT (A2)	Unambiguous	[K].dLVDYITTHYk.[G]	N-Term(TMTpro); K11(TMTpro)	1	O75439	O75439	0	3	0.7416	0	1	1	659.373	1976.1	1976.1	3.24	0.00213	HCD (High Energy Collision Dissociation)	MS2	10.6639	63.1	-50	87	129.836	70264	2020_10_137_Wijeratne_CETSA-UPR-480TechRep_GH_F1-7.raw	F69.9	120.6	122.4	138.7	51.1	27.4	18.1	17.4	13.1	143.7	131.8	115.3	45.8	32.7	14	7.7	9.4		3.29	1	7.825e-06	2.53e-05
		FALSE	High	Sequest HT (A2)	Unambiguous	[K].dLVDYITTHYk.[G]	N-Term(TMTpro); K11(TMTpro)	1	O75439	O75439	0	3	0.7686	0	1	1	659.372	1976.1	1976.1	0.89	0.00059	HCD (High Energy Collision Dissociation)	MS2	0	71.1	-50	87	128.021	69779	2020_10_137_Wijeratne_CETSA-UPR-480TechRep_EF_F1-7.raw	F66.7	138	151.8	140.3	55.3	39.9	27.1	24.2	18.2	153.7	157.3	128.5	42.1	27.2	17.1	6.7	10.1		3.76	1	7.825e-06	1.427e-05
		FALSE	High	Sequest HT (A2)	Unambiguous	[K].dLVDYITTHYk.[G]	N-Term(TMTpro); K11(TMTpro)	1	O75439	O75439	0	3	0.7329	0	1	1	659.371	1976.1	1976.1	-0.6	-0.0004	HCD (High Energy Collision Dissociation)	MS2	44.8234	151.3		31.05	112.877	42056	010_2019_08_019_R_Wijeratne_021420_EF_F7.raw	F70.7	303	272.1	299.3	99	76.5	43.5	37	30	335	293.1	318.6	138.6	75.3	47.4	24.4	27.7		4.38	1	1.439e-05	2.677e-05
		FALSE	High	Sequest HT (A2)	Unambiguous	[K].dLVDYITTHYk.[G]	N-Term(TMTpro); K11(TMTpro)	1	O75439	O75439	0	2	0.6423	0	1	1	988.561	1976.12	1976.1	8.57	0.00847	HCD (High Energy Collision Dissociation)	MS2	0	85.8		86	113.461	42304	010_2019_08_019_R_Wijeratne_021420_EF_F7.raw	F70.7	154.2	172	163	66.9	51.5	24.5	21.3	18.1	174.7	165.1	173.9	80.6	46.3	23.2	15.4	21.4		2.74	1	1.806e-05	3.117e-05
		FALSE	High	Sequest HT (A2)	Unambiguous	[K].dLVDYITTHYk.[G]	N-Term(TMTpro); K11(TMTpro)	1	O75439	O75439	0	3	0.7595	0	1	1	659.373	1976.11	1976.1	3.74	0.00246	HCD (High Energy Collision Dissociation)	MS2	70.6323	78.5	-50	87	129.097	70477	2020_10_137_Wijeratne_CETSA-UPR-480TechRep_EF_F1-5.raw	F66.5	151	155.5	154.8	63.4	68.4	30.1	22.7	21.4	155.9	153.9	132.8	59.1	39.6	21.8	13.5	12.8		3.7	1	1.806e-05	3.929e-05
		FALSE	High	Sequest HT (A2)	Unambiguous	[K].dLVDYITTHYk.[G]	N-Term(TMTpro); K11(TMTpro)	1	O75439	O75439	0	3	0.7701	0	1	1	659.37	1976.1	1976.1	-1.19	-0.00079	HCD (High Energy Collision Dissociation)	MS2	25.9297	74.2	-50	87	129.192	70322	2020_10_137_Wijeratne_CETSA-UPR-480TechRep_EF_F1-6.raw	F66.6	142.9	142.7	155.1	66.7	58.4	27.8	20.2	18	148.7	145.8	120	55.9	40.6	16.5	11.9	16.8		3.48	1	1.806e-05	3.546e-05
		FALSE	High	Sequest HT (A2)	Unambiguous	[K].dLVDYITTHYk.[G]	N-Term(TMTpro); K11(TMTpro)	1	O75439	O75439	0	3	0.6989	0	1	1	659.372	1976.1	1976.1	0.9	0.00059	HCD (High Energy Collision Dissociation)	MS2	42.0362	185.1		86	114.801	45340	010_2019_08_019_R_Wijeratne_021420_CD_F5.raw	F65.5	364.6	378.1	402.5	134	113	59.5	40.5	41.2	389.2	389.7	329	128.9	80.1	52.2	25.8	33.5		4.55	1	2.835e-05	4.809e-05
		FALSE	High	Sequest HT (A2)	Unambiguous	[K].dLVDYITTHYk.[G]	N-Term(TMTpro); K11(TMTpro)	1	O75439	O75439	0	3	0.7402	0	1	1	659.371	1976.1	1976.1	-0.19	-0.00013	HCD (High Energy Collision Dissociation)	MS2	52.5155	77.5	-50	87	130.788	70842	2020_10_137_Wijeratne_CETSA-UPR-480TechRep_AB_F1-7.raw	F67.7	163.3	148.9	140.8	52.8	30.8	24.1	14	15.7	181.5	167.7	155.3	63.9	36	19.6	13	13.2		3.31	1	3.666e-05	5.542e-05
		FALSE	High	Sequest HT (A2)	Unambiguous	[K].dLVDYITTHYk.[G]	N-Term(TMTpro); K11(TMTpro)	1	O75439	O75439	0	3	0.6785	0	1	1	659.371	1976.1	1976.1	0.41	0.00027	HCD (High Energy Collision Dissociation)	MS2	54.9031	79.5		86	116.821	44291	010_2019_08_019_R_Wijeratne_021420_GH_F6.raw	F71.6	134.5	159.3	165.6	65.3	41.5	28.1	28	15.9	168.3	165.6	145.7	65.3	43.4	17.1	15.6	12.6		3.95	1	3.888e-05	6.021e-05
		FALSE	High	Sequest HT (A2)	Unambiguous	[K].dLVDYITTHYk.[G]	N-Term(TMTpro); K11(TMTpro)	1	O75439	O75439	0	3	0.7304	0	1	1	659.371	1976.1	1976.1	-0.48	-0.00032	HCD (High Energy Collision Dissociation)	MS2	13.6997	149.9		23.883	115.157	43088	010_2019_08_019_R_Wijeratne_021420_AB_F7.raw	F64.7	302	288	265.2	115.3	67.7	44.2	28.4	23.6	357.5	338.4	303.3	122.9	59.7	47.3	16.6	18.7		4.08	1	3.888e-05	6.653e-05
		FALSE	High	Sequest HT (A2)	Unambiguous	[K].dLVDYITTHYk.[G]	N-Term(TMTpro); K11(TMTpro)	1	O75439	O75439	0	3	0.7586	0	1	1	659.371	1976.1	1976.1	-0.14	-9e-05	HCD (High Energy Collision Dissociation)	MS2	15.3711	64.7	-50	87	130.281	70954	2020_10_137_Wijeratne_CETSA-UPR-480TechRep_CD_F1-6.raw	F68.6	117.9	129.9	131.9	40.6	32.9	11.3	18.3	14.2	141.7	125.3	142.6	64.4	32.6	14.6	9.2	8.6		3.77	1	3.888e-05	6.484e-05
		FALSE	High	Sequest HT (A2)	Unambiguous	[K].dLVDYITTHYk.[G]	N-Term(TMTpro); K11(TMTpro)	1	O75439	O75439	0	3	0.7282	0	1	1	659.373	1976.11	1976.1	3.64	0.0024	HCD (High Energy Collision Dissociation)	MS2	20.4783	96.6	-50	87	129.144	70504	2020_10_137_Wijeratne_CETSA-UPR-480TechRep_EF_F1-5.raw	F66.5	185.4	199.8	225.3	83.8	65.4	30.7	21.3	12.7	210.2	187	163.1	71.9	45.7	21.1	12	10.5		4.12	1	5.169e-05	0.0001003
		FALSE	High	Sequest HT (A2)	Unambiguous	[K].dLVDYITTHYk.[G]	N-Term(TMTpro); K11(TMTpro)	1	O75439	O75439	0	3	0.6857	0	1	1	659.374	1976.11	1976.1	4.32	0.00285	HCD (High Energy Collision Dissociation)	MS2	53.6419	54.8	-50	87	130.91	71180	2020_10_137_Wijeratne_CETSA-UPR-480TechRep_GH_F1-6b.raw	F69.8	100.2	107.8	131.1	39.5	23	11.7	16.5	14.5	126.9	116.2	110	38.3	18.8	11.2	6.1	5.7		2.8	1	6.555e-05	0.0001713
		FALSE	High	Sequest HT (A2)	Unambiguous	[K].dLVDYITTHYk.[G]	N-Term(TMTpro); K11(TMTpro)	1	O75439	O75439	0	3	0.6333	0	1	1	659.371	1976.1	1976.1	0.18	0.00012	HCD (High Energy Collision Dissociation)	MS2	12.9468	205.2		79.149	116.334	45715	010_2019_08_019_R_Wijeratne_021420_AB_F5.raw	F64.5	394.1	361.6	358.6	147.5	95.4	88.2	55.8	61.1	426.3	434.4	386.9	172.8	115.4	91.1	46.2	47.1		4.2	1	6.654e-05	0.0001858
		FALSE	High	Sequest HT (A2)	Unambiguous	[K].dLVDYITTHYk.[G]	N-Term(TMTpro); K11(TMTpro)	1	O75439	O75439	0	3	0.5205	0	1	1	659.372	1976.1	1976.1	1.3	0.00086	HCD (High Energy Collision Dissociation)	MS2	14.5574	102.7		86	114.712	42812	010_2019_08_019_R_Wijeratne_021420_GH_F7.raw	F71.7	170.3	188.2	220.2	87.2	49	34.5	35.1	26.2	214	200	194.3	91	63	23.1	29	18.1		3.17	1	7.204e-05	0.000226
		FALSE	High	Sequest HT (A2)	Unambiguous	[K].dLVDYITTHYk.[G]	N-Term(TMTpro); K11(TMTpro)	1	O75439	O75439	0	3	0.5755	0	1	1	659.37	1976.1	1976.1	-0.98	-0.00064	HCD (High Energy Collision Dissociation)	MS2	19.0905	60.3		86	116.609	44202	010_2019_08_019_R_Wijeratne_021420_GH_F6.raw	F71.6	108.1	114	116.5	50.2	34.7	23.8	23	14.9	116.4	106.2	109.9	58.5	37.3	18	19.4	13.8		3.18	1	0.0001141	0.0005603
		FALSE	High	Sequest HT (A2)	Unambiguous	[K].dLVDYITTHYk.[G]	N-Term(TMTpro); K11(TMTpro)	1	O75439	O75439	0	3	0.5618	0	1	1	659.373	1976.1	1976.1	3.23	0.00213	HCD (High Energy Collision Dissociation)	MS2	10.2154	144.1		86	113.731	44115	010_2019_08_019_R_Wijeratne_021420_EF_F6.raw	F70.6	271.6	271.7	264	103.1	96.9	52.2	40.1	27.7	263.7	271.7	294.8	160	79.6	53.8	27	27.8		3.56	1	0.0001141	0.000646
		FALSE	High	Sequest HT (A2)	Unambiguous	[K].dLVDYITTHYk.[G]	N-Term(TMTpro); K11(TMTpro)	1	O75439	O75439	0	3	0.612	0	1	1	659.372	1976.1	1976.1	1.4	0.00092	HCD (High Energy Collision Dissociation)	MS2	7.72429	174.1		86	115.672	44193	010_2019_08_019_R_Wijeratne_021420_AB_F6.raw	F64.6	331.8	310.8	299.6	141.2	80.4	73.7	40.8	45.4	357.8	357.9	317.7	176.6	99.3	75.7	41.4	35		3.84	1	0.0001141	0.0006422
		FALSE	High	Sequest HT (A2)	Unambiguous	[K].dLVDYITTHYk.[G]	N-Term(TMTpro); K11(TMTpro)	1	O75439	O75439	0	3	0.6113	0	1	1	659.372	1976.1	1976.1	1.53	0.00101	HCD (High Energy Collision Dissociation)	MS2	46.024	310.1		86	112.46	42582	010_2019_08_019_R_Wijeratne_021420_CD_F7.raw	F65.7	502.8	477.5	466.9	293.7	276.9	179.2	157.3	124.8	582.1	532	499.4	281.4	207.8	141.7	120.2	117.6		3.55	1	0.0001215	0.0006997
		FALSE	High	Sequest HT (A2)	Unambiguous	[K].dLVDYITTHYk.[G]	N-Term(TMTpro); K11(TMTpro)	1	O75439	O75439	0	3	0.6309	0	1	1	659.37	1976.1	1976.1	-1.35	-0.00089	HCD (High Energy Collision Dissociation)	MS2	0	121.4		86	115.63	45419	010_2019_08_019_R_Wijeratne_021420_EF_F5.raw	F70.5	198.8	219	224.7	101.9	79.2	46.4	38	34.7	229	220.6	217.7	131.1	73	53.1	33.8	41.1		3.82	1	0.0001356	0.000792
		FALSE	High	Sequest HT (A2)	Unambiguous	[K].dLVDYITTHYk.[G]	N-Term(TMTpro); K11(TMTpro)	1	O75439	O75439	0	3	0.6028	0	1	1	659.373	1976.1	1976.1	2.4	0.00158	HCD (High Energy Collision Dissociation)	MS2	58.5762	55	-50	87	130.611	71279	2020_10_137_Wijeratne_CETSA-UPR-480TechRep_GH_F1-5.raw	F69.6	100.6	128.5	124.7	37.9	23.9	17.3	13.7	12.8	111.4	119.2	99.9	42.2	21.7	8.9	8.2	9.1		2.82	1	0.0001926	0.001356
		FALSE	High	Sequest HT (A2)	Unambiguous	[K].dLVDYITTHYk.[G]	N-Term(TMTpro); K11(TMTpro)	1	O75439	O75439	0	3	0.6323	0	1	1	659.371	1976.1	1976.1	-0.28	-0.00018	HCD (High Energy Collision Dissociation)	MS2	35.9155	154.6		26.557	113.745	43019	010_2019_08_019_R_Wijeratne_021420_CD_F8.raw	F65.8	284.4	294.1	279.4	140.3	107.1	59.3	37.7	31.9	336.2	307.7	289.3	138.2	93	40.3	19.5	15		3.1	1	0.0002021	0.001423
		FALSE	High	Sequest HT (A2)	Unambiguous	[K].dLVDYITTHYk.[G]	N-Term(TMTpro); K11(TMTpro)	1	O75439	O75439	0	3	0.4579	0	1	1	659.372	1976.1	1976.1	1	0.00066	HCD (High Energy Collision Dissociation)	MS2	15.1136	74.8		75.906	117.345	45016	010_2019_08_019_R_Wijeratne_021420_GH_F5.raw	F71.5	115.5	128	146.9	65.4	45.5	32.6	38.2	26	135.7	138.4	130.2	69.8	50.7	26.5	26.5	21.1		2.73	1	0.0003185	0.002392
		FALSE	High	Sequest HT (A2)	Unambiguous	[K].dLVDYITTHYk.[G]	N-Term(TMTpro); K11(TMTpro)	1	O75439	O75439	0	3	0.5153	0	1	1	659.37	1976.1	1976.1	-1.38	-0.00091	HCD (High Energy Collision Dissociation)	MS2	59.4296	38.3	-50	87	131.494	71704	2020_10_137_Wijeratne_CETSA-UPR-480TechRep_GH_F1-4b.raw	F69.5	64.6	80.2	83.2	29.6	21.5	10.9	17.9	9.9	73.2	75.8	75	28.2	15.6	4.3	11.3	11.5		2.29	1	0.0006639	0.004869
		FALSE	High	Sequest HT (A2)	Unambiguous	[K].dLVDYITTHYk.[G]	N-Term(TMTpro); K11(TMTpro)	1	O75439	O75439	0	3	0.6377	0	1	1	659.371	1976.1	1976.1	-0.13	-9e-05	HCD (High Energy Collision Dissociation)	MS2	51.3024	31.3	-50	87	129.308	70465	2020_10_137_Wijeratne_CETSA-UPR-480TechRep_CD_F1-7.raw	F68.7	52.5	54.5	56.7	23	20.2	10.9	8.8	5.4	65.6	58.3	70.9	33.9	20	8.2	3.5	7.9		2.07	1	0.0007956	0.005883
		FALSE	High	Sequest HT (A2)	Unambiguous	[K].dLVDYITTHYk.[G]	N-Term(TMTpro); K11(TMTpro)	1	O75439	O75439	0	3	0.3846	0	1	1	659.37	1976.1	1976.1	-1.12	-0.00074	HCD (High Energy Collision Dissociation)	MS2	0	72.8	-50	87	129.105	71180	2020_10_137_Wijeratne_CETSA-UPR-480TechRep_EF_F1-8.raw	F66.8	109.5	124.4	127.2	70	59.3	42.2	32.4	35.2	133.9	121	113.3	64	46.8	31.1	23.7	30.3		1.43	1	0.008486	0.09831
		FALSE	High	Sequest HT (A2)	Unambiguous	[K].dLVDYITTHYk.[G]	N-Term(TMTpro); K11(TMTpro)	1	O75439	O75439	0	3	0.556	0	1	1	659.371	1976.1	1976.1	-0.58	-0.00038	HCD (High Energy Collision Dissociation)	MS2	80.278	582.8		86	114.711	43134	010_2019_08_019_R_Wijeratne_021420_AB_F8.raw	F64.8	1098.6	1238.7	1089.6	450	239.1	125.2	95.8	89.9	1188.3	1431.8	1178.6	530.9	282.8	149.3	76.6	60.2		2.59	1	0.008707	0.1011
	FALSE	High	[R].SPAIAAVGPIK.[Q]	1xTMTpro [K11]; 1xTMTpro [N-Term]	0.000102382	7.86418e-05	1	1	17	O75439	O75439 [462-472]		0	1632.03	516	514.6	462.9	524.1	427.3	459.8	206.5	230.2	110.4	153.4	116	98.5	74.9	66.5	67.7	46.9	295.7	301.8	409.9	444.7	280.5	299.9	280.1	293.5	417.7	430.6	302.8	303.9	290	262.6	427.2	411.1	313	268.8	135.5	120.3	181.1	189.8	125.9	114.4	112.1	83.5	133.2	111	74.8	72	61.1	42.9	65.7	57.8	48.3	34.4	46.3	32.5	46.4	30.2	51	30.9	39.7	43.7	38.5	30.9	31.6	27.6	16.05	19.26	13.68	16.88	22.63	23.53	25.4	16.41	17.92	19.59	29.74	27.66	22.55	22.87	18.22	3.77			33.06	34.64	70.14	66.03			32.1	30.77	68.83	65.61			31.58	24.51	65.95	66.53			40.03	22.26	51.05	56.07			45.63	20.85	53.04	57.89			34.55	10.97	68.86	67.27			36.35	15.82	55.55	64.5			13.72	12.32	74.89	60.87		High	High	High	High	High	High	High	High	High	High	High	High	High	High	High	High	High	High	High	High	High	High	High	High	High	High	High	High	High	High	High	High	High	High	High	High	High	High	High	High	High	High	High	High	High	High	High	High	High	High	High	High	High	High	High	High	High	High	High	High	High	High	High	High	High	High	High	High	High	High	High	High	High	High	High	High	High	High	High	High	High	High	High	High	High	High	High	High	High	High	High	High	High	High	High	High	High	High	High	High	High	High	High	High	High	High	High	High	High	High	High	High	High	High	High	High	High	High	High	High	High	High	High	High	High	High	High	High	High	1.439e-05	3.019e-05	3.86
		Checked	Confidence	Identifying Node	PSM Ambiguity	Annotated Sequence	Modifications	# Proteins	Master Protein Accessions	Protein Accessions	# Missed Cleavages	Charge	DeltaScore	DeltaCn	Rank	Search Engine Rank	m/z [Da]	MH+ [Da]	Theo. MH+ [Da]	DeltaM [ppm]	Deltam/z [Da]	Activation Type	MS Order	Isolation Interference [%]	Average Reporter S/N	Comp. Voltage [V]	Ion Inject Time [ms]	RT [min]	First Scan	Spectrum File	File ID	Abundance: 126	Abundance: 127N	Abundance: 127C	Abundance: 128N	Abundance: 128C	Abundance: 129N	Abundance: 129C	Abundance: 130N	Abundance: 130C	Abundance: 131N	Abundance: 131C	Abundance: 132N	Abundance: 132C	Abundance: 133N	Abundance: 133C	Abundance: 134N	Quan Info	XCorr	# Protein Groups	Percolator q-Value	Percolator PEP
		FALSE	High	Sequest HT (A2)	Unambiguous	[R].sPAIAAVGPIk.[Q]	N-Term(TMTpro); K11(TMTpro)	1	O75439	O75439	0	2	0.6813	0	1	1	816.521	1632.04	1632.03	0.74	0.00061	HCD (High Energy Collision Dissociation)	MS2	0	172.7		86	77.7233	27411	010_2019_08_019_R_Wijeratne_021420_EF_F8.raw	F70.8	323	331.5	340.4	135.4	95.3	51.2	35.7	34.9	346.3	345.2	345.1	161.9	95.7	53.5	33.8	33.7		3.86	1	1.439e-05	3.019e-05
		FALSE	High	Sequest HT (A2)	Unambiguous	[R].sPAIAAVGPIk.[Q]	N-Term(TMTpro); K11(TMTpro)	1	O75439	O75439	0	2	0.7107	0	1	1	816.52	1632.03	1632.03	-0.8	-0.00065	HCD (High Energy Collision Dissociation)	MS2	0	244.6		86	79.0807	28296	010_2019_08_019_R_Wijeratne_021420_GH_F8.raw	F71.8	483.2	515.3	518.8	183.8	110.9	82.3	77.3	56.9	497.5	502.2	447.9	174	111.2	57.7	50.6	43.7		3.63	1	2.835e-05	4.735e-05
		FALSE	High	Sequest HT (A2)	Unambiguous	[R].sPAIAAVGPIk.[Q]	N-Term(TMTpro); K11(TMTpro)	1	O75439	O75439	0	3	0.7049	0	1	1	544.682	1632.03	1632.03	-1.31	-0.00071	HCD (High Energy Collision Dissociation)	MS2	50.1142	108.6	-50	87	97.1619	52508	2020_10_137_Wijeratne_CETSA-UPR-480TechRep_EF_F1-7.raw	F66.7	218.6	220.7	209.1	106.1	75.6	30.3	20.9	13.5	234.4	221.4	196.9	99	49.5	25.2	7.8	8.1		4.1	1	3.888e-05	6.213e-05
		FALSE	High	Sequest HT (A2)	Unambiguous	[R].sPAIAAVGPIk.[Q]	N-Term(TMTpro); K11(TMTpro)	1	O75439	O75439	0	3	0.6701	0	1	1	544.683	1632.04	1632.03	1.08	0.00058	HCD (High Energy Collision Dissociation)	MS2	0	58.5	-50	87	98.5815	52804	2020_10_137_Wijeratne_CETSA-UPR-480TechRep_GH_F1-7.raw	F69.9	107.5	116.9	126	55.7	27.3	17.8	14.5	8	119.5	124.8	111	46.2	28.3	12.5	8.6	10.8		3.91	1	3.888e-05	5.903e-05
		FALSE	High	Sequest HT (A2)	Unambiguous	[R].sPAIAAVGPIk.[Q]	N-Term(TMTpro); K11(TMTpro)	1	O75439	O75439	0	3	0.6603	0	1	1	544.683	1632.03	1632.03	-0.39	-0.00021	HCD (High Energy Collision Dissociation)	MS2	0	73.4	-50	87	99.5536	53362	2020_10_137_Wijeratne_CETSA-UPR-480TechRep_AB_F1-7.raw	F67.7	160.4	144.1	136.8	51.6	21	24.3	10.9	14.9	177.6	170.1	144.9	52.2	32	18	9	6		3.65	1	4.171e-05	7.358e-05
		FALSE	High	Sequest HT (A2)	Unambiguous	[R].sPAIAAVGPIk.[Q]	N-Term(TMTpro); K11(TMTpro)	1	O75439	O75439	0	2	0.6761	0	1	1	816.522	1632.04	1632.03	1.25	0.00102	HCD (High Energy Collision Dissociation)	MS2	0	222.1		86	79.274	28448	010_2019_08_019_R_Wijeratne_021420_AB_F8.raw	F64.8	460.4	420.1	363.6	172.2	97.2	93.7	63.8	59.5	448.7	464.9	388.7	204.9	133.4	80.8	56.5	45.7		3.55	1	4.276e-05	8.087e-05
		FALSE	High	Sequest HT (A2)	Unambiguous	[R].sPAIAAVGPIk.[Q]	N-Term(TMTpro); K11(TMTpro)	1	O75439	O75439	0	3	0.6725	0	1	1	544.682	1632.03	1632.03	-0.97	-0.00053	HCD (High Energy Collision Dissociation)	MS2	71.809	48.2	-50	61.254	98.3229	53114	2020_10_137_Wijeratne_CETSA-UPR-480TechRep_CD_F1-7.raw	F68.7	91.1	93	95.5	39.4	31	10.5	9.7	6.1	110.5	95.7	104	45.4	21	11.2	2.5	4.6		3.97	1	4.976e-05	9.239e-05
		FALSE	High	Sequest HT (A2)	Unambiguous	[R].sPAIAAVGPIk.[Q]	N-Term(TMTpro); K11(TMTpro)	1	O75439	O75439	0	2	0.6831	0	1	1	816.521	1632.04	1632.03	0.71	0.00058	HCD (High Energy Collision Dissociation)	MS2	34.3019	152.6		86	78.6215	28230	010_2019_08_019_R_Wijeratne_021420_CD_F8.raw	F65.8	295.7	280.1	290	135.5	112.1	61.1	46.3	39.7	301.8	293.5	262.6	120.3	83.5	42.9	32.5	43.7		3.25	1	5.169e-05	9.585e-05
		FALSE	High	Sequest HT (A2)	Unambiguous	[R].sPAIAAVGPIk.[Q]	N-Term(TMTpro); K11(TMTpro)	1	O75439	O75439	0	3	0.6968	0	1	1	544.683	1632.03	1632.03	-0.21	-0.00011	HCD (High Energy Collision Dissociation)	MS2	25.6762	98.1	-50	87	96.9341	53169	2020_10_137_Wijeratne_CETSA-UPR-480TechRep_EF_F1-8.raw	F66.8	202.5	199.6	206.8	72	58.8	28.4	20.7	11.9	220.9	207.7	189.5	63.5	44.5	19.5	10.3	12.6		4.32	1	5.434e-05	0.0001075
		FALSE	High	Sequest HT (A2)	Unambiguous	[R].sPAIAAVGPIk.[Q]	N-Term(TMTpro); K11(TMTpro)	1	O75439	O75439	0	3	0.6768	0	1	1	544.684	1632.04	1632.03	1.97	0.00107	HCD (High Energy Collision Dissociation)	MS2	29.3472	159.8	-50	87	98.9204	53686	2020_10_137_Wijeratne_CETSA-UPR-480TechRep_AB_F1-8.raw	F67.8	312.5	280.6	271.4	118.8	72.4	88.1	63.7	48.9	295.3	314.4	287.7	137.6	98.7	78.2	53.6	35.4		3.96	1	6.383e-05	0.0001327
		FALSE	High	Sequest HT (A2)	Unambiguous	[R].sPAIAAVGPIk.[Q]	N-Term(TMTpro); K11(TMTpro)	1	O75439	O75439	0	3	0.6681	0	1	1	544.683	1632.03	1632.03	-0.47	-0.00026	HCD (High Energy Collision Dissociation)	MS2	73.3834	135.3		62.594	78.1619	28104	010_2019_08_019_R_Wijeratne_021420_CD_F7.raw	F65.7	249.9	257.5	287.6	112.6	89	47.8	40	31.9	287.8	262.7	252.5	97.2	64.9	33.9	24.2	25.5		4.55	1	8.052e-05	0.0002655
		FALSE	High	Sequest HT (A2)	Unambiguous	[R].sPAIAAVGPIk.[Q]	N-Term(TMTpro); K11(TMTpro)	1	O75439	O75439	0	3	0.5644	0	1	1	544.682	1632.03	1632.03	-1.77	-0.00096	HCD (High Energy Collision Dissociation)	MS2	15.0125	59.2	-50	87	100.088	53664	2020_10_137_Wijeratne_CETSA-UPR-480TechRep_AB_F1-6.raw	F67.6	105.4	85.4	93.9	77.2	32	31.2	13.4	13.3	117.3	106.4	111.3	68.9	45.6	23.9	15.7	6.8		3.03	1	9.34e-05	0.0004005
		FALSE	High	Sequest HT (A2)	Unambiguous	[R].sPAIAAVGPIk.[Q]	N-Term(TMTpro); K11(TMTpro)	1	O75439	O75439	0	3	0.6042	0	1	1	544.681	1632.03	1632.03	-2.5	-0.00136	HCD (High Energy Collision Dissociation)	MS2	51.7454	64.3		22.302	80.7961	28702	010_2019_08_019_R_Wijeratne_021420_AB_F7.raw	F64.7	132.1	117	113.6	53	22.6	26.1	16.2	13.7	143.2	131.9	130.3	53.2	30.6	25.2	9.1	11		3.79	1	0.0001015	0.0004904
		FALSE	High	Sequest HT (A2)	Unambiguous	[R].sPAIAAVGPIk.[Q]	N-Term(TMTpro); K11(TMTpro)	1	O75439	O75439	0	3	0.6644	0	1	1	544.683	1632.03	1632.03	-0.41	-0.00022	HCD (High Energy Collision Dissociation)	MS2	77.4807	149.3		58.188	80.2775	28737	010_2019_08_019_R_Wijeratne_021420_GH_F7.raw	F71.7	268	304.9	330.3	109.4	77.1	48.5	49.3	36.1	312	299.6	274.2	111.4	72	32.9	33.7	28.8		4.44	1	0.0001015	0.0004921
		FALSE	High	Sequest HT (A2)	Unambiguous	[R].sPAIAAVGPIk.[Q]	N-Term(TMTpro); K11(TMTpro)	1	O75439	O75439	0	3	0.7007	0	1	1	544.684	1632.04	1632.03	2.6	0.00141	HCD (High Energy Collision Dissociation)	MS2	22.2518	32.2	-50	87	99.764	53283	2020_10_137_Wijeratne_CETSA-UPR-480TechRep_GH_F1-8.raw	F69.10	55.3	61	62.8	30.6	23.1	10.6	19.2	9.5	61.3	59.1	50.3	29	18.3	8	10.3	6.6		2.84	1	0.0001356	0.0008148
		FALSE	High	Sequest HT (A2)	Unambiguous	[R].sPAIAAVGPIk.[Q]	N-Term(TMTpro); K11(TMTpro)	1	O75439	O75439	0	2	0.5414	0	1	1	816.522	1632.04	1632.03	2.27	0.00185	HCD (High Energy Collision Dissociation)	MS2	62.8435	223.8		86	78.7559	27704	010_2019_08_019_R_Wijeratne_021420_EF_F7.raw	F70.7	445	445.4	449.8	155.1	109.2	45.1	54.4	28.8	478.3	455.2	480.6	202.5	105.1	60.3	32.6	33.7		2.9	1	0.0001566	0.001
		FALSE	High	Sequest HT (A2)	Unambiguous	[R].sPAIAAVGPIk.[Q]	N-Term(TMTpro); K11(TMTpro)	1	O75439	O75439	0	3	0.6743	0	1	1	544.682	1632.03	1632.03	-0.92	-0.0005	HCD (High Energy Collision Dissociation)	MS2	44.0945	59.9	-50	87	97.5393	52609	2020_10_137_Wijeratne_CETSA-UPR-480TechRep_EF_F1-6.raw	F66.6	99	105.9	120.2	64.2	51.7	25.6	18.8	17	115.7	108.1	103.4	59.9	34.8	17.8	8.9	7.6		3.04	1	0.0001826	0.001212
	FALSE	High	[R].RIPIPELEAR.[I]	1xTMTpro [N-Term]	0.000254914	0.000120539	1	1	16	O75439	O75439 [432-441]		1	1497.91	232.5	262.5	208.4	259.1	210.7	231.3	92.3	98.2	64	67.1	52.3	49.6	41.4	22.1	40.4	22.2	422.9	495.3	495.4	543.1	111.1	131.1	431.3	482.4	499.5	516.3	118.6	110.5	457.8	441.6	537.1	492.5	124.2	111	205.4	224.9	194.2	217.3	42.1	38.2	177.4	130.9	168.8	121.6	27.8	26.3	111.3	105.4	94.1	80.6	18.1	11.6	115.3	56.5	87	49.6	22.1	17	92.1	58.7	63.1	50.4	16.9	13.1	21.02	31.69	21.96	23.73	25.17	24.83	30.17	26.59	30.01	12.8	28.6	49.81	66.26	37.28	56.76	33.73	6.9	10.44	13.71	7.1			7.95	6.87	7.31	9.65			14.06	0.67	6.97	24.67			24.09	10.75	10.42	35.14			29.55	18	0.17	19.25			20.19	5.43	1.05	27.87			30.25	12.72	13.36	22.54			48.68	11.04	2.69	30.42				High	High	High	High	High	High	High	High	High	High	High	High	High	High	High	High	High	High	High	High	High	High	High	High	High	High	High	High	High	High	High	High	High	High	High	High	High	High	High	High	High	Not Found	High	Not Found	High	High	High	High	High	High	High	High	High	Not Found	High	Not Found	High	High	High	High	High	High	High	High	High	Not Found	High	Not Found	High	High	High	High	High	High	High	High	High	Not Found	High	Not Found	High	High	High	High	High	High	High	High	High	Not Found	High	Not Found	High	High	High	High	High	High	High	High	High	Not Found	High	Not Found	High	High	High	High	High	High	High	High	High	Not Found	High	Not Found	High	High	High	High	High	High	High	High	High	Not Found	High	Not Found	High	4.276e-05	7.86e-05	3.39
		Checked	Confidence	Identifying Node	PSM Ambiguity	Annotated Sequence	Modifications	# Proteins	Master Protein Accessions	Protein Accessions	# Missed Cleavages	Charge	DeltaScore	DeltaCn	Rank	Search Engine Rank	m/z [Da]	MH+ [Da]	Theo. MH+ [Da]	DeltaM [ppm]	Deltam/z [Da]	Activation Type	MS Order	Isolation Interference [%]	Average Reporter S/N	Comp. Voltage [V]	Ion Inject Time [ms]	RT [min]	First Scan	Spectrum File	File ID	Abundance: 126	Abundance: 127N	Abundance: 127C	Abundance: 128N	Abundance: 128C	Abundance: 129N	Abundance: 129C	Abundance: 130N	Abundance: 130C	Abundance: 131N	Abundance: 131C	Abundance: 132N	Abundance: 132C	Abundance: 133N	Abundance: 133C	Abundance: 134N	Quan Info	XCorr	# Protein Groups	Percolator q-Value	Percolator PEP
		FALSE	High	Sequest HT (A2)	Unambiguous	[R].rIPIPELEAR.[I]	N-Term(TMTpro)	1	O75439	O75439	1	3	0.6726	0	1	1	499.975	1497.91	1497.91	2.67	0.00133	HCD (High Energy Collision Dissociation)	MS2	41.4178	58.7	-50	87	84.0045	44970	2020_10_137_Wijeratne_CETSA-UPR-480TechRep_GH_F1-6b.raw	F69.8	111.1	118.6	124.2	42.1	27.8	18.1	22.1	16.9	131.1	110.5	111	38.2	26.3	11.6	17	13.1		3.39	1	4.276e-05	7.86e-05
		FALSE	High	Sequest HT (A2)	Unambiguous	[R].rIPIPELEAR.[I]	N-Term(TMTpro)	1	O75439	O75439	1	3	0.6517	0	1	1	499.974	1497.91	1497.91	0.55	0.00027	HCD (High Energy Collision Dissociation)	MS2	56.012	49.9	-50	87	83.4906	44916	2020_10_137_Wijeratne_CETSA-UPR-480TechRep_GH_F1-5.raw	F69.6	92.9	109.8	102.1	35.3	19.9	14.6	18	16.5	106.3	102.2	92.2	37.8	20.5	10.9	9.2	10.6		3.33	1	5.169e-05	0.0001009
		FALSE	High	Sequest HT (A2)	Unambiguous	[R].rIPIPELEAR.[I]	N-Term(TMTpro)	1	O75439	O75439	1	3	0.4737	0	1	1	499.976	1497.91	1497.91	4.47	0.00223	HCD (High Energy Collision Dissociation)	MS2	61.4251	71	-50	87	84.6975	45029	2020_10_137_Wijeratne_CETSA-UPR-480TechRep_AB_F1-6.raw	F67.6	153.9	143.1	121.1	53.7	27.6	24.3	14.1	19.3	171	163.4	128.5	45.3	30.1	19.1	10.9	11		2.85	1	6.383e-05	0.0001512
		FALSE	High	Sequest HT (A2)	Unambiguous	[R].rIPIPELEAR.[I]	N-Term(TMTpro)	1	O75439	O75439	1	3	0.6472	0	1	1	499.976	1497.91	1497.91	4.46	0.00223	HCD (High Energy Collision Dissociation)	MS2	10.2181	93.7	-50	87	81.5036	43744	2020_10_137_Wijeratne_CETSA-UPR-480TechRep_EF_F1-7.raw	F66.7	176.9	183.6	208.6	75.3	66.5	25.2	21.5	18.5	215.3	200.3	172	60.6	33.9	17.9	11.5	11.5		3.09	1	8.052e-05	0.0003034
		FALSE	High	Sequest HT (A2)	Unambiguous	[R].rIPIPELEAR.[I]	N-Term(TMTpro)	1	O75439	O75439	1	3	0.6087	0	1	1	499.973	1497.91	1497.91	-1.45	-0.00072	HCD (High Energy Collision Dissociation)	MS2	28.14	82	-50	87	81.8833	43835	2020_10_137_Wijeratne_CETSA-UPR-480TechRep_EF_F1-6.raw	F66.6	148.7	143.7	164.1	68.3	64.4	44.9	36.3	29.2	154.9	142	127.7	65.6	45.5	33.9	22.4	21		3.22	1	9.608e-05	0.0004572
		FALSE	High	Sequest HT (A2)	Unambiguous	[R].rIPIPELEAR.[I]	N-Term(TMTpro)	1	O75439	O75439	1	3	0.6011	0	1	1	499.974	1497.91	1497.91	0.29	0.00014	HCD (High Energy Collision Dissociation)	MS2	17.3921	149.3		64.732	64.1201	22598	010_2019_08_019_R_Wijeratne_021420_AB_F6.raw	F64.6	270.1	243.7	252.2	114.6	79.4	64.2	68.8	61.8	329.7	306.9	276.2	118.8	73.5	71.6	29	28.3		3.61	1	0.0001141	0.0006574
		FALSE	High	Sequest HT (A2)	Unambiguous	[R].rIPIPELEAR.[I]	N-Term(TMTpro)	1	O75439	O75439	1	3	0.6197	0	1	1	499.976	1497.91	1497.91	3.34	0.00167	HCD (High Energy Collision Dissociation)	MS2	44.863	101.9	-50	87	82.9473	44507	2020_10_137_Wijeratne_CETSA-UPR-480TechRep_CD_F1-7.raw	F68.7	186.8	183.7	187	74.9	61.2	33.2	38.4	24.8	218	207	191.6	98.4	48.4	38.9	19.8	17.6		2.84	1	0.0001569	0.001021
		FALSE	High	Sequest HT (A2)	Unambiguous	[R].rIPIPELEAR.[I]	N-Term(TMTpro)	1	O75439	O75439	1	3	0.6863	0	1	1	499.974	1497.91	1497.91	-0.84	-0.00042	HCD (High Energy Collision Dissociation)	MS2	33.3117	65.3	-50	87	81.8938	44045	2020_10_137_Wijeratne_CETSA-UPR-480TechRep_EF_F1-5.raw	F66.5	123.9	147	138.6	36.8	37.7	23.3	21.3	16.6	146.3	139.9	113.2	42.4	26.6	14.2	8.3	8		3.57	1	0.0001889	0.00133
		FALSE	High	Sequest HT (A2)	Unambiguous	[R].rIPIPELEAR.[I]	N-Term(TMTpro)	1	O75439	O75439	1	3	0.5465	0	1	1	499.975	1497.91	1497.91	1.28	0.00064	HCD (High Energy Collision Dissociation)	MS2	20.2179	123.5		32.324	63.0998	21879	010_2019_08_019_R_Wijeratne_021420_CD_F7.raw	F65.7	204.2	194.2	231.8	108.2	92.5	53.7	89.1	71.7	250.6	231	192.2	94.4	63.3	45.9	24.5	28.4		3.44	1	0.0002386	0.001709
		FALSE	High	Sequest HT (A2)	Unambiguous	[R].rIPIPELEAR.[I]	N-Term(TMTpro)	1	O75439	O75439	1	3	0.5411	0	1	1	499.974	1497.91	1497.91	1	0.0005	HCD (High Energy Collision Dissociation)	MS2	31.069	148.3		86	63.3653	22619	010_2019_08_019_R_Wijeratne_021420_CD_F6.raw	F65.6	239.9	262.1	274	135.7	126.8	74.8	54.2	60.1	282.7	275.4	251.5	114	85.5	63.6	37.3	35.1		2.92	1	0.0003589	0.0027
		FALSE	High	Sequest HT (A2)	Unambiguous	[R].rIPIPELEAR.[I]	N-Term(TMTpro)	1	O75439	O75439	1	3	0.5879	0	1	1	499.974	1497.91	1497.91	-0.32	-0.00016	HCD (High Energy Collision Dissociation)	MS2	40.2277	123.5		46.488	63.5143	21466	010_2019_08_019_R_Wijeratne_021420_EF_F7.raw	F70.7	240.6	228.8	250.9	81.1	68.3	35.1	43.6	28	266.3	240.9	249.4	113	54.2	37.9	20.1	18		3.13	1	0.0003896	0.003158
		FALSE	High	Sequest HT (A2)	Unambiguous	[R].rIPIPELEAR.[I]	N-Term(TMTpro)	1	O75439	O75439	1	3	0.6092	0	1	1	499.975	1497.91	1497.91	1.37	0.00069	HCD (High Energy Collision Dissociation)	MS2	22.2314	165		86	63.8108	22676	010_2019_08_019_R_Wijeratne_021420_EF_F6.raw	F70.6	305.4	297.2	313.4	128	100.7	59.7	52	33.9	304.8	311.9	338	167.1	85.2	60.5	38.1	44.7		3.25	1	0.0005883	0.00439
		FALSE	High	Sequest HT (A2)	Unambiguous	[R].rIPIPELEAR.[I]	N-Term(TMTpro)	1	O75439	O75439	1	3	0.6073	0	1	1	499.976	1497.91	1497.91	4.41	0.0022	HCD (High Energy Collision Dissociation)	MS2	34.1661	59.3	-50	87	84.7812	45340	2020_10_137_Wijeratne_CETSA-UPR-480TechRep_AB_F1-5.raw	F67.5	125.2	111.1	100.9	38.4	26.6	25.8	14.4	15.5	127.1	132.7	117	46.3	34.7	17	8.4	8.5		3.03	1	0.0009733	0.006778
		FALSE	High	Sequest HT (A2)	Unambiguous	[R].rIPIPELEAR.[I]	N-Term(TMTpro)	1	O75439	O75439	1	3	0.3871	0	1	1	499.974	1497.91	1497.91	-0.53	-0.00026	HCD (High Energy Collision Dissociation)	MS2	23.0533	75.3	-50	87	82.3793	44093	2020_10_137_Wijeratne_CETSA-UPR-480TechRep_CD_F1-6.raw	F68.6	119.8	122.4	130	56.6	50.7	39.3	38.6	26.2	145.8	131	140.2	72.5	38.4	39.5	23.5	30.7		2.48	1	0.001158	0.008014
		FALSE	High	Sequest HT (A2)	Unambiguous	[R].rIPIPELEAR.[I]	N-Term(TMTpro)	1	O75439	O75439	1	3	0.4418	0	1	1	499.975	1497.91	1497.91	2.75	0.00137	HCD (High Energy Collision Dissociation)	MS2	44.3123	55.2	-50	87	84.3082	44873	2020_10_137_Wijeratne_CETSA-UPR-480TechRep_CD_F1-5.raw	F68.5	96.2	101.6	97.3	41.4	31.6	23.9	15.8	13.3	96.2	121.5	107.7	71.8	28.4	23	8.3	6		2.92	1	0.002039	0.01544
		FALSE	High	Sequest HT (A2)	Unambiguous	[R].rIPIPELEAR.[I]	N-Term(TMTpro)	1	O75439	O75439	1	3	0.5243	0	1	1	499.974	1497.91	1497.91	-0.86	-0.00043	HCD (High Energy Collision Dissociation)	MS2	47.7386	41.1	-50	87	84.8011	45092	2020_10_137_Wijeratne_CETSA-UPR-480TechRep_AB_F1-7.raw	F67.7	75	67.1	75.1	35.9	25	16.8	10.5	10.9	81.9	86	76.7	34.9	26.6	17.3	8.5	8.9		2.06	1	0.002952	0.02534
	FALSE	High	[R].KDLVDYITTHYK.[G]	2xTMTpro [K1; K12]; 1xTMTpro [N-Term]	0.000849327	0.000163865	1	1	4	O75439	O75439 [224-235]		1	2408.4	324.2	374	301.2	397.8	272.6	321.2	110.1	119	46.8	58.6	33.4	34.3	19.8	15.3	20.2	11.5	209.1	245	554.1	608.1	192.5	248.6	181.1	221.4	545	575.2	232.6	244	222.2	196.8	587.8	648.4	231.2	230.2	67.5	63.7	191.4	259.8	83.7	83.3	54.1	39.4	146.5	136.9	55.4	60.6	20.6	17.4	55.6	70.5	34.2	25.1	19.2	5.7	54.7	23.6	37.1	13.4	14.1	10.4	31.8	18.7	26.8	14.9																																																																		High	Not Found	High	Not Found	High	Not Found	High	Not Found	High	Not Found	High	Not Found	High	Not Found	High	Not Found	High	Not Found	High	Not Found	High	Not Found	High	Not Found	High	Not Found	High	Not Found	High	Not Found	High	Not Found	High	Not Found	High	Not Found	Not Found	High	Not Found	High	Not Found	High	Not Found	High	High	Not Found	High	Not Found	Not Found	High	Not Found	High	Not Found	High	Not Found	High	High	Not Found	High	Not Found	Not Found	High	Not Found	High	Not Found	High	Not Found	High	High	Not Found	High	Not Found	Not Found	High	Not Found	High	Not Found	High	Not Found	High	High	Not Found	High	Not Found	Not Found	High	Not Found	High	Not Found	High	Not Found	High	High	Not Found	High	Not Found	Not Found	High	Not Found	High	Not Found	High	Not Found	High	High	Not Found	High	Not Found	Not Found	High	Not Found	High	Not Found	High	Not Found	High	High	Not Found	High	Not Found	Not Found	High	Not Found	High	Not Found	High	Not Found	High	High	7.082e-05	0.0002158	3.73
		Checked	Confidence	Identifying Node	PSM Ambiguity	Annotated Sequence	Modifications	# Proteins	Master Protein Accessions	Protein Accessions	# Missed Cleavages	Charge	DeltaScore	DeltaCn	Rank	Search Engine Rank	m/z [Da]	MH+ [Da]	Theo. MH+ [Da]	DeltaM [ppm]	Deltam/z [Da]	Activation Type	MS Order	Isolation Interference [%]	Average Reporter S/N	Comp. Voltage [V]	Ion Inject Time [ms]	RT [min]	First Scan	Spectrum File	File ID	Abundance: 126	Abundance: 127N	Abundance: 127C	Abundance: 128N	Abundance: 128C	Abundance: 129N	Abundance: 129C	Abundance: 130N	Abundance: 130C	Abundance: 131N	Abundance: 131C	Abundance: 132N	Abundance: 132C	Abundance: 133N	Abundance: 133C	Abundance: 134N	Quan Info	XCorr	# Protein Groups	Percolator q-Value	Percolator PEP
		FALSE	High	Sequest HT (A2)	Unambiguous	[R].kDLVDYITTHYk.[G]	N-Term(TMTpro); K1(TMTpro); K12(TMTpro)	1	O75439	O75439	1	4	0.6783	0	1	1	602.856	2408.4	2408.4	0.15	9e-05	HCD (High Energy Collision Dissociation)	MS2	19.9155	99.2		28.359	101.013	37648	010_2019_08_019_R_Wijeratne_021420_CD_F7.raw	F65.7	209.1	181.1	222.2	67.5	54.1	20.6	19.2	14.1	245	221.4	196.8	63.7	39.4	17.4	5.7	10.4		3.73	1	7.082e-05	0.0002158
		FALSE	High	Sequest HT (A2)	Unambiguous	[R].kDLVDYITTHYk.[G]	N-Term(TMTpro); K1(TMTpro); K12(TMTpro)	1	O75439	O75439	1	4	0.5851	0	1	1	602.856	2408.4	2408.4	-0.07	-4e-05	HCD (High Energy Collision Dissociation)	MS2	15.8473	281.8		86	101.665	37216	010_2019_08_019_R_Wijeratne_021420_EF_F7.raw	F70.7	554.1	545	587.8	191.4	146.5	55.6	54.7	31.8	608.1	575.2	648.4	259.8	136.9	70.5	23.6	18.7		4.17	1	7.64e-05	0.0002616
		FALSE	High	Sequest HT (A2)	Unambiguous	[R].kDLVDYITTHYk.[G]	N-Term(TMTpro); K1(TMTpro); K12(TMTpro)	1	O75439	O75439	1	4	0.4382	0	1	1	602.857	2408.41	2408.4	2.82	0.0017	HCD (High Energy Collision Dissociation)	MS2	21.6805	113.4		86	103.323	38095	010_2019_08_019_R_Wijeratne_021420_GH_F7.raw	F71.7	192.5	232.6	231.2	83.7	55.4	34.2	37.1	26.8	248.6	244	230.2	83.3	60.6	25.1	13.4	14.9		3.4	1	0.0001215	0.0007076
		FALSE	High	Sequest HT (A2)	Unambiguous	[R].kDLVDYITTHYk.[G]	N-Term(TMTpro); K1(TMTpro); K12(TMTpro)	1	O75439	O75439	1	4	0.64	0	1	1	602.855	2408.4	2408.4	-0.54	-0.00032	HCD (High Energy Collision Dissociation)	MS2	30.5194	153.8		33.703	103.335	38014	010_2019_08_019_R_Wijeratne_021420_AB_F7.raw	F64.7	324.2	301.2	272.6	110.1	46.8	33.4	19.8	20.2	374	397.8	321.2	119	58.6	34.3	15.3	11.5		4	1	0.0001433	0.0008681
	FALSE	High	[R].SFGGGMNLSSK.[L]	1xTMTpro [K11]; 1xTMTpro [N-Term]	0.000818205	0.000163865	1	1	7	O75439	O75439 [326-336]		0	1692.92																	363.4	360.8					343.3	345.5					352.3	365.5					145.8	289.2					124.5	161.5					66.7	81					44.9	21.7					25.9	24.1																																																																						Not Found	High	Not Found	High	Not Found	High	Not Found	High	Not Found	High	Not Found	High	Not Found	High	Not Found	High	Not Found	High	Not Found	High	Not Found	High	Not Found	High	Not Found	High	Not Found	High	Not Found	High	Not Found	High	Not Found	High	Not Found	High	High	Not Found	High	Not Found	High	Not Found	High	Not Found	Not Found	High	Not Found	High	High	Not Found	High	Not Found	High	Not Found	High	Not Found	Not Found	High	Not Found	High	High	Not Found	High	Not Found	High	Not Found	High	Not Found	Not Found	High	Not Found	High	High	Not Found	High	Not Found	High	Not Found	High	Not Found	Not Found	High	Not Found	High	High	Not Found	High	Not Found	High	Not Found	High	Not Found	Not Found	High	Not Found	High	High	Not Found	High	Not Found	High	Not Found	High	Not Found	Not Found	High	Not Found	High	High	Not Found	High	Not Found	High	Not Found	High	Not Found	Not Found	High	Not Found	High	High	Not Found	High	Not Found	High	Not Found	High	Not Found	High	6.825e-05	0.0002088	3.52
		Checked	Confidence	Identifying Node	PSM Ambiguity	Annotated Sequence	Modifications	# Proteins	Master Protein Accessions	Protein Accessions	# Missed Cleavages	Charge	DeltaScore	DeltaCn	Rank	Search Engine Rank	m/z [Da]	MH+ [Da]	Theo. MH+ [Da]	DeltaM [ppm]	Deltam/z [Da]	Activation Type	MS Order	Isolation Interference [%]	Average Reporter S/N	Comp. Voltage [V]	Ion Inject Time [ms]	RT [min]	First Scan	Spectrum File	File ID	Abundance: 126	Abundance: 127N	Abundance: 127C	Abundance: 128N	Abundance: 128C	Abundance: 129N	Abundance: 129C	Abundance: 130N	Abundance: 130C	Abundance: 131N	Abundance: 131C	Abundance: 132N	Abundance: 132C	Abundance: 133N	Abundance: 133C	Abundance: 134N	Quan Info	XCorr	# Protein Groups	Percolator q-Value	Percolator PEP
		FALSE	High	Sequest HT (A2)	Unambiguous	[R].sFGGGMNLSSk.[L]	N-Term(TMTpro); K11(TMTpro)	1	O75439	O75439	0	3	0.5227	0	1	1	564.978	1692.92	1692.92	-2.76	-0.00156	HCD (High Energy Collision Dissociation)	MS2	49.4594	194.8	-50	70.141	84.2553	46347	2020_10_137_Wijeratne_CETSA-UPR-480TechRep_CD_F1-8.raw	F68.8	363.4	343.3	352.3	145.8	124.5	66.7	44.9	25.9	360.8	345.5	365.5	289.2	161.5	81	21.7	24.1		3.52	1	6.825e-05	0.0002088
		FALSE	High	Sequest HT (A2)	Unambiguous	[R].sFGGGMNLSSk.[L]	N-Term(TMTpro); K11(TMTpro)	1	O75439	O75439	0	3	0.5039	0	1	1	564.979	1692.92	1692.92	-0.99	-0.00056	HCD (High Energy Collision Dissociation)	MS2	64.5097	93.8	-50	87	88.0504	46750	2020_10_137_Wijeratne_CETSA-UPR-480TechRep_GH_F1-8.raw	F69.10	148.8	159.6	186.3	104.5	84.6	41.3	18	17.4	173.9	177.6	161.8	105.7	71.8	30.1	13	6.9		2.58	1	8.052e-05	0.0002805
		FALSE	High	Sequest HT (A2)	Unambiguous	[R].sFGGGMNLSSk.[L]	N-Term(TMTpro); K11(TMTpro)	1	O75439	O75439	0	3	0.4575	0	1	1	564.978	1692.92	1692.92	-1.68	-0.00095	HCD (High Energy Collision Dissociation)	MS2	77.0135	223.7	-50	87	86.7423	46867	2020_10_137_Wijeratne_CETSA-UPR-480TechRep_AB_F1-8.raw	F67.8	422.3	386.9	347.8	216.4	220.8	96.2	41.1	36.5	366.2	416.8	361.7	296.3	201.4	119.3	32.6	17.5		2.47	1	8.285e-05	0.0003415
		FALSE	High	Sequest HT (A2)	Unambiguous	[R].sFGGGMNLSSk.[L]	N-Term(TMTpro); K11(TMTpro)	1	O75439	O75439	0	3	0.4832	0	1	1	564.978	1692.92	1692.92	-2.02	-0.00114	HCD (High Energy Collision Dissociation)	MS2	52.6412	290.3	-50	87	84.5333	46228	2020_10_137_Wijeratne_CETSA-UPR-480TechRep_EF_F1-8.raw	F66.8	449.3	508.4	521	327.4	331.5	187.4	67.9	48.2	512.3	505.9	446.7	308.5	252.1	114.8	30.8	32.3		2.98	1	0.0003042	0.002234
		FALSE	High	Sequest HT (A2)	Unambiguous	[R].sFGGGMNLSSk.[L]	N-Term(TMTpro); K11(TMTpro)	1	O75439	O75439	0	3	0.5023	0	1	1	564.976	1692.91	1692.92	-5.99	-0.00338	HCD (High Energy Collision Dissociation)	MS2	85.0296	421.8	-50	87	84.5915	45473	2020_10_137_Wijeratne_CETSA-UPR-480TechRep_EF_F1-7.raw	F66.7	621	792.1	747.8	539.6	551.1	300.3	69.7	44.2	685.7	698.6	566.2	494.6	409.1	180.2	25.6	22.3		2.19	1	0.0005973	0.004486
		FALSE	High	Sequest HT (A2)	Unambiguous	[R].sFGGGMNLSSk.[L]	N-Term(TMTpro); K11(TMTpro)	1	O75439	O75439	0	3	0.4677	0	1	1	564.979	1692.92	1692.92	-0.85	-0.00048	HCD (High Energy Collision Dissociation)	MS2	87.9683	332.7	-50	87	87.3004	46491	2020_10_137_Wijeratne_CETSA-UPR-480TechRep_AB_F1-7.raw	F67.7	535.5	474.8	499.5	357.9	394.1	178.5	71.6	45.7	497.1	558.5	528.3	477.1	417.3	218.4	38.6	30.5		2.01	1	0.0006942	0.005135
		FALSE	High	Sequest HT (A2)	Unambiguous	[R].sFGGGMNLSSk.[L]	N-Term(TMTpro); K11(TMTpro)	1	O75439	O75439	0	3	0.4	0	1	1	564.979	1692.92	1692.92	-0.84	-0.00048	HCD (High Energy Collision Dissociation)	MS2	93.171	207.3	-50	17.555	86.0952	46272	2020_10_137_Wijeratne_CETSA-UPR-480TechRep_CD_F1-7.raw	F68.7	305.1	261.1	288.5	193.8	204.5	95.6	31.4	16.6	327	321.6	326.9	494.4	304.4	124.3	15.6	6.1		1.65	1	0.001756	0.01285
	FALSE	High	[R].EQTVYYAK.[A]	1xTMTpro [K8]; 1xTMTpro [N-Term]	0.000866931	0.000163865	1	1	17	O75439	O75439 [137-144]		0	1609.91	401.3	425.5	337.9	416.8	327.3	376.5	127	134	77.1	103.6	68.2	69.5	41	42.3	41.8	29.3	791.2	818.4	736.8	791.6	366.1	429.3	798.9	764.2	757.5	767.1	416	423.4	772.9	809.6	764.8	730.5	447.8	403.3	212	314.5	249.1	273.6	158.2	153	150.3	133.9	203	162.5	106.7	113.7	71.1	71.8	104.4	99.4	73.8	55.7	62.2	38.5	89.4	60	85.4	65	42	38.4	76.7	58.3	61	56.7	57.44	60.78	55.82	58.3	60.51	56.56	56.76	59.71	53.7	34.74	35.51	30.79	28.22	10.49	14.82	27.72			55.33	51.99	66.22	60.28			56.23	55.09	63.68	65.35			57.89	39.77	63.02	67.97			57.73	32.64	56.67	61.3			66.55	47.03	58.02	50.78			56.62	32.93	41.65	24.03			42.21	53.54	13.44	14.92			51.94	42.67	37.68	3.74		High	High	High	High	High	High	High	High	High	High	High	High	High	High	High	High	High	High	High	High	High	High	High	High	High	High	High	High	High	High	High	High	Not Found	High	Not Found	High	High	High	High	High	High	High	High	High	Not Found	High	Not Found	High	High	High	High	High	High	High	High	High	Not Found	High	Not Found	High	High	High	High	High	High	High	High	High	Not Found	High	Not Found	High	High	High	High	High	High	High	High	High	Not Found	High	Not Found	High	High	High	High	High	High	High	High	High	Not Found	High	Not Found	High	High	High	High	High	High	High	High	High	Not Found	High	Not Found	High	High	High	High	High	High	High	High	High	Not Found	High	Not Found	High	High	High	High	High	High	High	High	High	High	7.204e-05	0.0002197	2.73
		Checked	Confidence	Identifying Node	PSM Ambiguity	Annotated Sequence	Modifications	# Proteins	Master Protein Accessions	Protein Accessions	# Missed Cleavages	Charge	DeltaScore	DeltaCn	Rank	Search Engine Rank	m/z [Da]	MH+ [Da]	Theo. MH+ [Da]	DeltaM [ppm]	Deltam/z [Da]	Activation Type	MS Order	Isolation Interference [%]	Average Reporter S/N	Comp. Voltage [V]	Ion Inject Time [ms]	RT [min]	First Scan	Spectrum File	File ID	Abundance: 126	Abundance: 127N	Abundance: 127C	Abundance: 128N	Abundance: 128C	Abundance: 129N	Abundance: 129C	Abundance: 130N	Abundance: 130C	Abundance: 131N	Abundance: 131C	Abundance: 132N	Abundance: 132C	Abundance: 133N	Abundance: 133C	Abundance: 134N	Quan Info	XCorr	# Protein Groups	Percolator q-Value	Percolator PEP
		FALSE	High	Sequest HT (A2)	Unambiguous	[R].eQTVYYAk.[A]	N-Term(TMTpro); K8(TMTpro)	1	O75439	O75439	0	2	0.5971	0	1	1	805.46	1609.91	1609.91	2.99	0.00241	HCD (High Energy Collision Dissociation)	MS2	24.5912	61.1	-50	87	63.9421	33754	2020_10_137_Wijeratne_CETSA-UPR-480TechRep_GH_F1-6b.raw	F69.8	105	115	121.6	45.9	39	17.1	18.1	17	128.7	127.3	112.5	58.7	29.5	13.8	16.3	11.3		2.73	1	7.204e-05	0.0002197
		FALSE	High	Sequest HT (A2)	Unambiguous	[R].eQTVYYAk.[A]	N-Term(TMTpro); K8(TMTpro)	1	O75439	O75439	0	2	0.637	0	1	1	805.455	1609.9	1609.91	-2.96	-0.00238	HCD (High Energy Collision Dissociation)	MS2	0	97.8	-50	87	63.609	33947	2020_10_137_Wijeratne_CETSA-UPR-480TechRep_GH_F1-3.raw	F69.3	198.7	207.6	242.2	53.9	41.1	20.9	17	15.8	202.9	229	203.7	55	35.2	16.4	14.1	11.7		2.81	1	7.41e-05	0.0002463
		FALSE	High	Sequest HT (A2)	Unambiguous	[R].eQTVYYAk.[A]	N-Term(TMTpro); K8(TMTpro)	1	O75439	O75439	0	2	0.6489	0	1	1	805.455	1609.9	1609.91	-3.37	-0.00271	HCD (High Energy Collision Dissociation)	MS2	0	91.3	-50	87	66.4053	35107	2020_10_137_Wijeratne_CETSA-UPR-480TechRep_AB_F1-3.raw	F67.3	189	170.4	170.2	66.6	40	26.3	15.2	12.9	227.5	207.7	191.6	53.1	44.2	26.4	12.9	7.4		2.82	1	8.052e-05	0.000273
		FALSE	High	Sequest HT (A2)	Unambiguous	[R].eQTVYYAk.[A]	N-Term(TMTpro); K8(TMTpro)	1	O75439	O75439	0	2	0.6109	0	1	1	805.456	1609.9	1609.91	-2.57	-0.00207	HCD (High Energy Collision Dissociation)	MS2	21.2656	119.8	-50	87	62.9805	33482	2020_10_137_Wijeratne_CETSA-UPR-480TechRep_EF_F1-3.raw	F66.3	259.1	260.1	265.5	69.9	59.1	28.3	21.2	20.3	271.6	279.9	218.5	63.7	48.9	21.1	14.3	14.9		2.93	1	8.68e-05	0.0003562
		FALSE	High	Sequest HT (A2)	Unambiguous	[R].eQTVYYAk.[A]	N-Term(TMTpro); K8(TMTpro)	1	O75439	O75439	0	2	0.6377	0	1	1	805.459	1609.91	1609.91	1.51	0.00122	HCD (High Energy Collision Dissociation)	MS2	0	147.9	-50	87	62.1575	32935	2020_10_137_Wijeratne_CETSA-UPR-480TechRep_EF_F1-4.raw	F66.4	335.9	360.5	324.6	85.2	69.3	28.1	21.7	20.1	330.5	336.4	275.5	77.4	47.2	26.2	16.9	11.3		2.76	1	9.34e-05	0.0004008
		FALSE	High	Sequest HT (A2)	Unambiguous	[R].eQTVYYAk.[A]	N-Term(TMTpro); K8(TMTpro)	1	O75439	O75439	0	2	0.5992	0	1	1	805.458	1609.91	1609.91	-0.11	-9e-05	HCD (High Energy Collision Dissociation)	MS2	0	116.7	-50	87	64.1474	33956	2020_10_137_Wijeratne_CETSA-UPR-480TechRep_CD_F1-3.raw	F68.3	254.1	233	241.1	67.7	48.5	27.6	23.6	16.2	261.8	231.9	259.2	97.2	47.6	27.8	16.6	13.4		2.42	1	9.409e-05	0.0004039
		FALSE	High	Sequest HT (A2)	Unambiguous	[R].eQTVYYAk.[A]	N-Term(TMTpro); K8(TMTpro)	1	O75439	O75439	0	2	0.6293	0	1	1	805.458	1609.91	1609.91	0.66	0.00053	HCD (High Energy Collision Dissociation)	MS2	0	164.6	-50	87	64.1269	33754	2020_10_137_Wijeratne_CETSA-UPR-480TechRep_AB_F1-5.raw	F67.5	375.6	301.7	301.6	100.7	60.6	49.5	27.5	26.2	389.9	385.8	338.4	121	68.7	45.6	20.1	20.3		2.59	1	0.0001036	0.0005312
		FALSE	High	Sequest HT (A2)	Unambiguous	[R].eQTVYYAk.[A]	N-Term(TMTpro); K8(TMTpro)	1	O75439	O75439	0	2	0.64	0	1	1	805.458	1609.91	1609.91	-0.12	-0.0001	HCD (High Energy Collision Dissociation)	MS2	0	164.7	-50	87	61.5353	32621	2020_10_137_Wijeratne_CETSA-UPR-480TechRep_EF_F1-5.raw	F66.5	322.2	326.5	361.7	125.9	120	48.7	34.3	32.1	338.8	334.9	305.8	112.8	76.3	38.4	31.3	25.8		2.75	1	0.0001102	0.0005402
		FALSE	High	Sequest HT (A2)	Unambiguous	[R].eQTVYYAk.[A]	N-Term(TMTpro); K8(TMTpro)	1	O75439	O75439	0	2	0.5798	0	1	1	805.456	1609.9	1609.91	-2.04	-0.00164	HCD (High Energy Collision Dissociation)	MS2	18.3235	138		86	49.043	17588	010_2019_08_019_R_Wijeratne_021420_GH_F4.raw	F71.4	220.3	256.1	277.3	103.5	69	54.5	77.6	46.4	272.3	256.8	238.9	96.2	78.1	46.9	58.5	55.2		3.07	1	0.0001141	0.0005946
		FALSE	High	Sequest HT (A2)	Unambiguous	[R].eQTVYYAk.[A]	N-Term(TMTpro); K8(TMTpro)	1	O75439	O75439	0	2	0.6027	0	1	1	805.457	1609.91	1609.91	-0.75	-0.0006	HCD (High Energy Collision Dissociation)	MS2	0	126.1		86	48.5872	17372	010_2019_08_019_R_Wijeratne_021420_AB_F4.raw	F64.4	260.8	222.6	207.2	83	51.7	52.8	33.5	37.6	268.7	268.9	246.5	85.4	80.6	55.7	39.3	24		2.97	1	0.000116	0.0006711
		FALSE	High	Sequest HT (A2)	Unambiguous	[R].eQTVYYAk.[A]	N-Term(TMTpro); K8(TMTpro)	1	O75439	O75439	0	2	0.576	0	1	1	805.458	1609.91	1609.91	0.14	0.00011	HCD (High Energy Collision Dissociation)	MS2	0	232	-50	119	63.1573	33405	2020_10_137_Wijeratne_CETSA-UPR-480TechRep_CD_F1-4.raw	F68.4	499.4	528.3	492.8	132.9	93.7	37.5	34.1	22.4	520.2	492	506	196.8	76.8	38.7	19	20.8		2.83	1	0.0001215	0.000713
		FALSE	High	Sequest HT (A2)	Unambiguous	[R].eQTVYYAk.[A]	N-Term(TMTpro); K8(TMTpro)	1	O75439	O75439	0	2	0.6031	0	1	1	805.458	1609.91	1609.91	0.15	0.00012	HCD (High Energy Collision Dissociation)	MS2	0	252.2		85.025	46.6166	16811	010_2019_08_019_R_Wijeratne_021420_EF_F4.raw	F70.4	487.4	497.3	495.1	161.5	121.8	68.3	65.7	52.2	538.3	508.4	547.2	216.3	115	78.4	40.3	42.7		3.25	1	0.0002847	0.00208
		FALSE	High	Sequest HT (A2)	Unambiguous	[R].eQTVYYAk.[A]	N-Term(TMTpro); K8(TMTpro)	1	O75439	O75439	0	2	0.665	0	1	1	805.458	1609.91	1609.91	-0.1	-8e-05	HCD (High Energy Collision Dissociation)	MS2	0	19.5	-50	87	63.7883	33382	2020_10_137_Wijeratne_CETSA-UPR-480TechRep_CD_F1-5.raw	F68.5	37.7	37.6	39	11.4	8.1	6	4.5	3.4	36.4	40.3	44.4	20.5	9.5	5.3	2.9	4.2		2.06	1	0.001494	0.01063
		FALSE	High	Sequest HT (A2)	Unambiguous	[R].eQTVYYAk.[A]	N-Term(TMTpro); K8(TMTpro)	1	O75439	O75439	0	2	0.512	0	1	1	805.463	1609.92	1609.91	7.16	0.00576	HCD (High Energy Collision Dissociation)	MS2	33.6788	28.3	-50	87	64.4677	33699	2020_10_137_Wijeratne_CETSA-UPR-480TechRep_AB_F1-6.raw	F67.6	53	40.8	45.3	27	14.4	12.4	7.5	7.3	56.4	52.6	45.1	36.1	20.2	14.7	12.6	8		1.25	1	0.003772	0.03628
		FALSE	High	Sequest HT (A2)	Unambiguous	[R].eQTVYYAk.[A]	N-Term(TMTpro); K8(TMTpro)	1	O75439	O75439	0	3	0.5665	0	1	1	537.307	1609.91	1609.91	-0.51	-0.00027	HCD (High Energy Collision Dissociation)	MS2	48.7261	113.4	-50	87	61.6044	32660	2020_10_137_Wijeratne_CETSA-UPR-480TechRep_EF_F1-5.raw	F66.5	196.7	206.6	229.5	103.3	89.9	54.4	44.4	40.3	223.3	206.1	175.5	92.2	57.2	40.3	26.9	27.6		2.63	1	0.003836	0.03725
		FALSE	High	Sequest HT (A2)	Unambiguous	[R].eQTVYYAk.[A]	N-Term(TMTpro); K8(TMTpro)	1	O75439	O75439	0	3	0.498	0	1	1	537.309	1609.91	1609.91	3.38	0.00181	HCD (High Energy Collision Dissociation)	MS2	36.637	136.2	-50	81.749	63.3914	33595	2020_10_137_Wijeratne_CETSA-UPR-480TechRep_GH_F1-4b.raw	F69.5	244.9	287.9	291.7	102	60.8	45.4	38.7	36.6	273.8	271.7	294.3	87.1	70.4	25.7	24.6	23.1		2.51	1	0.003885	0.038
		FALSE	High	Sequest HT (A2)	Unambiguous	[R].eQTVYYAk.[A]	N-Term(TMTpro); K8(TMTpro)	1	O75439	O75439	0	2	0.5	0	1	1	805.461	1609.91	1609.91	3.98	0.0032	HCD (High Energy Collision Dissociation)	MS2	35.0913	39.3	-50	87	63.836	33378	2020_10_137_Wijeratne_CETSA-UPR-480TechRep_GH_F1-7.raw	F69.9	59.7	65.2	67.6	40.1	24.1	16.6	20.1	10.7	71.5	70	70.5	42.6	30.5	10.2	17.3	12.1		1.68	1	0.007098	0.08053
	FALSE	High	[R].IDAVNAETIR.[E]	1xTMTpro [N-Term]	0.00184578	0.000278164	1	1	25	O75439	O75439 [442-451]		0	1405.8	523.6	538.8	445.4	510.9	454.2	472.3	197.4	217.5	110.5	146.9	97.4	103.9	77.2	70.5	76.9	44.2	514.2	559.1	277.6	278.4	255.7	304.2	524.8	533.9	275.2	270.9	284.2	297.8	559.7	506.6	280.3	273.6	309.8	269.2	202.8	228.9	111.7	128.4	135.6	120.3	165.1	139.5	87.4	76.8	83.7	91.6	90.3	79.8	37.7	43.7	51.9	36.1	82	51.3	36.4	24.8	48.8	28.6	71.1	56.8	37.2	25.1	42.4	29.1	99.83	104.39	100.72	102.88	99.86	105	107.15	112.57	110.11	118.41	109.73	109.77	104.93	105.48	103.61	117.63	110.48	110.63	109.56	114.23	114.41	113.89	110.93	109.59	111.01	111.2	114.17	113.13	109.93	103.98	110.68	115.56	114.49	114.17	107.87	85.93	105.93	118.1	117.18	121.96	107.72	96.27	106.72	111.92	119.91	118.64	90.12	92.04	107.17	105.36	122.01	120.84	94.39	79.76	109.39	104.53	126.04	127.92	92.09	81.31	85.76	109.84	122.33	130.64		High	High	High	High	High	High	High	High	High	High	High	High	High	High	High	High	High	High	High	High	High	High	High	High	High	High	High	High	High	High	High	High	High	High	High	High	High	High	High	High	High	High	High	High	High	High	High	High	High	High	High	High	High	High	High	High	High	High	High	High	High	High	High	High	High	High	High	High	High	High	High	High	High	High	High	High	High	High	High	High	High	High	High	High	High	High	High	High	High	High	High	High	High	High	High	High	High	High	High	High	High	High	High	High	High	High	High	High	High	High	High	High	High	High	High	High	High	High	High	High	High	High	High	High	High	High	High	High	High	9.608e-05	0.0004542	1.9
		Checked	Confidence	Identifying Node	PSM Ambiguity	Annotated Sequence	Modifications	# Proteins	Master Protein Accessions	Protein Accessions	# Missed Cleavages	Charge	DeltaScore	DeltaCn	Rank	Search Engine Rank	m/z [Da]	MH+ [Da]	Theo. MH+ [Da]	DeltaM [ppm]	Deltam/z [Da]	Activation Type	MS Order	Isolation Interference [%]	Average Reporter S/N	Comp. Voltage [V]	Ion Inject Time [ms]	RT [min]	First Scan	Spectrum File	File ID	Abundance: 126	Abundance: 127N	Abundance: 127C	Abundance: 128N	Abundance: 128C	Abundance: 129N	Abundance: 129C	Abundance: 130N	Abundance: 130C	Abundance: 131N	Abundance: 131C	Abundance: 132N	Abundance: 132C	Abundance: 133N	Abundance: 133C	Abundance: 134N	Quan Info	XCorr	# Protein Groups	Percolator q-Value	Percolator PEP
		FALSE	High	Sequest HT (A2)	Unambiguous	[R].iDAVNAETIR.[E]	N-Term(TMTpro)	1	O75439	O75439	0	3	0.3105	0	1	1	469.27	1405.8	1405.8	-0.13	-6e-05	HCD (High Energy Collision Dissociation)	MS2	4.48633	41.8	-50	87	76.9043	40990	2020_10_137_Wijeratne_CETSA-UPR-480TechRep_AB_F1-3.raw	F67.3	98.5	79.1	84.1	26.9	12.9	14.9	12.6	10.5	88.8	87.4	75.3	27	15.7	17.3	9.5	7.7		1.9	1	9.608e-05	0.0004542
		FALSE	High	Sequest HT (A2)	Unambiguous	[R].iDAVNAETIR.[E]	N-Term(TMTpro)	1	O75439	O75439	0	3	0.2929	0	1	1	469.27	1405.79	1405.8	-2.14	-0.001	HCD (High Energy Collision Dissociation)	MS2	13.7984	14.8	-50	87	77.972	41115	2020_10_137_Wijeratne_CETSA-UPR-480TechRep_AB_F1-2.raw	F67.2	28.5	25	26.1	12.9	5.8	4.7	4.8	4.8	30.2	32.6	27.8	11	9.7	7.2	5.1			1.98	1	0.0001325	0.0007707
		FALSE	High	Sequest HT (A2)	Unambiguous	[R].iDAVNAETIR.[E]	N-Term(TMTpro)	1	O75439	O75439	0	2	0.4981	0	1	1	703.402	1405.8	1405.8	-0.61	-0.00043	HCD (High Energy Collision Dissociation)	MS2	0	116.4		35.022	59.0464	21507	010_2019_08_019_R_Wijeratne_021420_AB_F4.raw	F64.4	254.5	224.6	198.9	76.3	45.8	41.2	28.8	28.2	254.2	241.6	227.7	92.8	72.2	35.3	23	17.1		2.59	1	0.0001854	0.001291
		FALSE	High	Sequest HT (A2)	Unambiguous	[R].iDAVNAETIR.[E]	N-Term(TMTpro)	1	O75439	O75439	0	2	0.3652	0	1	1	703.403	1405.8	1405.8	1.28	0.0009	HCD (High Energy Collision Dissociation)	MS2	20.7422	186.6		59.841	59.3642	21639	010_2019_08_019_R_Wijeratne_021420_GH_F4.raw	F71.4	330.5	341.9	409.2	167.4	92.9	54.7	64.9	46.4	377.5	367.4	343.9	159.4	108.8	39.9	36.8	43.8		2.3	1	0.0001871	0.001295
		FALSE	High	Sequest HT (A2)	Unambiguous	[R].iDAVNAETIR.[E]	N-Term(TMTpro)	1	O75439	O75439	0	3	0.5393	0	1	1	469.27	1405.8	1405.8	-0.55	-0.00026	HCD (High Energy Collision Dissociation)	MS2	0	34.9	-50	87	73.4629	39353	2020_10_137_Wijeratne_CETSA-UPR-480TechRep_EF_F1-3.raw	F66.3	65.8	69.2	71.2	31.7	23.9	9.3	9.6	13.8	64.7	65.5	62.9	28.3	18	12.3	5.9	6.5		2.67	1	0.0002208	0.001544
		FALSE	High	Sequest HT (A2)	Unambiguous	[R].iDAVNAETIR.[E]	N-Term(TMTpro)	1	O75439	O75439	0	3	0.3495	0	1	1	469.27	1405.8	1405.8	-1.02	-0.00048	HCD (High Energy Collision Dissociation)	MS2	11.2811	36.1	-50	87	74.654	39850	2020_10_137_Wijeratne_CETSA-UPR-480TechRep_CD_F1-3.raw	F68.3	69.1	67.3	76.9	22.9	21.5	9.3	7.6	8.7	82.5	67.3	73.1	35.8	16.4	7.7	4	6.8		2.06	1	0.0002208	0.001519
		FALSE	High	Sequest HT (A2)	Unambiguous	[R].iDAVNAETIR.[E]	N-Term(TMTpro)	1	O75439	O75439	0	2	0.5276	0	1	1	703.403	1405.8	1405.8	0.57	0.0004	HCD (High Energy Collision Dissociation)	MS2	29.3509	123.8		86	59.3304	22031	010_2019_08_019_R_Wijeratne_021420_CD_F2.raw	F65.2	233.5	256.4	267.7	82.6	72.7	34.1	33.2	29.3	291	257.3	210.1	82	52.5	37.1	20.1	20.6		2.9	1	0.0002679	0.001902
		FALSE	High	Sequest HT (A2)	Unambiguous	[R].iDAVNAETIR.[E]	N-Term(TMTpro)	1	O75439	O75439	0	2	0.1989	0	1	1	703.402	1405.8	1405.8	0.44	0.00031	HCD (High Energy Collision Dissociation)	MS2	41.8522	182.3		47.159	58.3997	21033	010_2019_08_019_R_Wijeratne_021420_AB_F5.raw	F64.5	343.9	276	289	159.2	101.7	75.5	58.8	54.8	362.3	326.8	327	203.6	142.1	94.9	58.7	43.2		1.86	1	0.000273	0.001954
		FALSE	High	Sequest HT (A2)	Unambiguous	[R].iDAVNAETIR.[E]	N-Term(TMTpro)	1	O75439	O75439	0	2	0.3598	0	1	1	703.402	1405.8	1405.8	0.49	0.00034	HCD (High Energy Collision Dissociation)	MS2	0	138.8		25.339	57.0206	20913	010_2019_08_019_R_Wijeratne_021420_EF_F4.raw	F70.4	238.4	257.5	256.6	122.5	96.7	40.2	30.2	21.7	266.3	243.5	267.7	185.6	98.1	46.5	23.3	25.5		2.39	1	0.0002832	0.002037
		FALSE	High	Sequest HT (A2)	Unambiguous	[R].iDAVNAETIR.[E]	N-Term(TMTpro)	1	O75439	O75439	0	3	0.514	0	1	1	469.269	1405.79	1405.8	-2.28	-0.00107	HCD (High Energy Collision Dissociation)	MS2	22.571	31.2	-50	87	74.0183	39484	2020_10_137_Wijeratne_CETSA-UPR-480TechRep_CD_F1-4.raw	F68.4	57.3	57.1	55.4	25.5	18.3	15.1	12.7	9.8	50.8	56.7	56.3	35.6	20.3	11.6	7	9.7		2.14	1	0.0003967	0.003199
		FALSE	High	Sequest HT (A2)	Unambiguous	[R].iDAVNAETIR.[E]	N-Term(TMTpro)	1	O75439	O75439	0	2	0.4621	0	1	1	703.402	1405.8	1405.8	0.38	0.00027	HCD (High Energy Collision Dissociation)	MS2	0	322.3		86	58.1764	21455	010_2019_08_019_R_Wijeratne_021420_CD_F4.raw	F65.4	623.3	622.2	669.5	284	232.1	94.3	88.6	74.2	653.5	638.4	573.4	239.8	169.4	85	49.1	59.2		2.64	1	0.0004526	0.003596
		FALSE	High	Sequest HT (A2)	Unambiguous	[R].iDAVNAETIR.[E]	N-Term(TMTpro)	1	O75439	O75439	0	2	0.4982	0	1	1	703.402	1405.8	1405.8	-0.02	-2e-05	HCD (High Energy Collision Dissociation)	MS2	0	110.3		86	58.6812	21844	010_2019_08_019_R_Wijeratne_021420_EF_F2.raw	F70.2	211.7	205	206.1	73.2	52.1	31.4	32.9	27.4	220.6	209.6	240.2	112.5	54.2	35.6	25.3	26.6		2.81	1	0.000503	0.003906
		FALSE	High	Sequest HT (A2)	Unambiguous	[R].iDAVNAETIR.[E]	N-Term(TMTpro)	1	O75439	O75439	0	2	0.542	0	1	1	703.402	1405.8	1405.8	0.2	0.00014	HCD (High Energy Collision Dissociation)	MS2	19.7839	282		86	58.2561	21690	010_2019_08_019_R_Wijeratne_021420_CD_F3.raw	F65.3	610.2	631.1	643.9	186.2	144	63.4	61.7	51.3	655.1	603.5	513.5	141.6	98.2	51.4	28	29.5		2.86	1	0.0005547	0.004227
		FALSE	High	Sequest HT (A2)	Unambiguous	[R].iDAVNAETIR.[E]	N-Term(TMTpro)	1	O75439	O75439	0	3	0.3351	0	1	1	469.271	1405.8	1405.8	0.06	3e-05	HCD (High Energy Collision Dissociation)	MS2	0	42.4	-50	87	76.0248	40374	2020_10_137_Wijeratne_CETSA-UPR-480TechRep_AB_F1-4.raw	F67.4	90.4	78.5	78.3	33.5	20.3	15	12.3	14.9	90.1	82.9	78.5	35.3	18.3	12.4	12.3	5.7		1.91	1	0.0005883	0.004368
		FALSE	High	Sequest HT (A2)	Unambiguous	[R].iDAVNAETIR.[E]	N-Term(TMTpro)	1	O75439	O75439	0	3	0.4938	0	1	1	469.269	1405.79	1405.8	-3.67	-0.00172	HCD (High Energy Collision Dissociation)	MS2	41.7614	14.3	-50	87	74.2843	39652	2020_10_137_Wijeratne_CETSA-UPR-480TechRep_GH_F1-2.raw	F69.2	30.4	31.9	29.5	14.9	6.2	4.3	3.3	3.8	27.5	28.9	26	11.7	6.2	4.1				2.41	1	0.0005898	0.004406
		FALSE	High	Sequest HT (A2)	Unambiguous	[R].iDAVNAETIR.[E]	N-Term(TMTpro)	1	O75439	O75439	0	3	0.5228	0	1	1	469.27	1405.8	1405.8	-1.02	-0.00048	HCD (High Energy Collision Dissociation)	MS2	13.0995	14.1	-50	87	74.5594	39817	2020_10_137_Wijeratne_CETSA-UPR-480TechRep_EF_F1-2.raw	F66.2	33.1	26.3	26.7	10.6	8.8	4.7	3.4	4.6	26.1	28.2	23.9	10.2	8.2	4.4	3.7	2.4		2.41	1	0.0005913	0.004411
		FALSE	High	Sequest HT (A2)	Unambiguous	[R].iDAVNAETIR.[E]	N-Term(TMTpro)	1	O75439	O75439	0	2	0.4982	0	1	1	703.402	1405.8	1405.8	0.01	0	HCD (High Energy Collision Dissociation)	MS2	25.5438	109.8		21.304	58.8753	21976	010_2019_08_019_R_Wijeratne_021420_AB_F3.raw	F64.3	237.4	214.1	202.9	70.1	40.1	34.6	24.5	28.3	250.7	254.9	202.8	72.1	57.5	30	19.7	17.1		2.73	1	0.0005913	0.004417
		FALSE	High	Sequest HT (A2)	Unambiguous	[R].iDAVNAETIR.[E]	N-Term(TMTpro)	1	O75439	O75439	0	3	0.3981	0	1	1	469.269	1405.79	1405.8	-2.51	-0.00118	HCD (High Energy Collision Dissociation)	MS2	0	16.8	-50	87	75.673	40217	2020_10_137_Wijeratne_CETSA-UPR-480TechRep_CD_F1-2.raw	F68.2	26	25.4	31.6	12.7	10.5	8.2	4.4	7	31.9	30.4	29.8	17.9	12	9.1	4.5	7.3		2.16	1	0.0006959	0.005147
		FALSE	High	Sequest HT (A2)	Unambiguous	[R].iDAVNAETIR.[E]	N-Term(TMTpro)	1	O75439	O75439	0	2	0.4845	0	1	1	703.402	1405.8	1405.8	-0.18	-0.00012	HCD (High Energy Collision Dissociation)	MS2	19.498	162.4		31.214	56.5887	21086	010_2019_08_019_R_Wijeratne_021420_EF_F3.raw	F70.3	329	330.3	340.1	99.1	85	30	38.7	26	366.8	330.1	354.6	130.4	72.7	32.2	15.4	18.7		2.58	1	0.0007802	0.005706
		FALSE	High	Sequest HT (A2)	Unambiguous	[R].iDAVNAETIR.[E]	N-Term(TMTpro)	1	O75439	O75439	0	3	0.5281	0	1	1	469.271	1405.8	1405.8	1.28	0.0006	HCD (High Energy Collision Dissociation)	MS2	0	32.5	-50	87	74.1411	39848	2020_10_137_Wijeratne_CETSA-UPR-480TechRep_GH_F1-3.raw	F69.3	52.7	60.9	71	26.6	17.8	9.8	8.4	7.6	72.4	70.4	61.9	21	20.9	6	6.4	5.8		2.67	1	0.0009855	0.006829
		FALSE	High	Sequest HT (A2)	Unambiguous	[R].iDAVNAETIR.[E]	N-Term(TMTpro)	1	O75439	O75439	0	2	0.4091	0	1	1	703.403	1405.8	1405.8	1.4	0.00098	HCD (High Energy Collision Dissociation)	MS2	27.3429	294.5		86	59.0246	21167	010_2019_08_019_R_Wijeratne_021420_GH_F5.raw	F71.5	456.6	528.5	545.7	275.4	198.7	136.6	138.6	111.1	548.8	526	480.6	283.1	200.5	88.8	90.9	102.5		2.2	1	0.001203	0.008362
		FALSE	High	Sequest HT (A2)	Unambiguous	[R].iDAVNAETIR.[E]	N-Term(TMTpro)	1	O75439	O75439	0	2	0.4245	0	1	1	703.402	1405.8	1405.8	0.49	0.00034	HCD (High Energy Collision Dissociation)	MS2	32.6519	55.6		86	60.3752	22086	010_2019_08_019_R_Wijeratne_021420_AB_F2.raw	F64.2	90.2	96.4	84.3	40.9	27.4	27.2	25.4	19.4	113.2	99.3	109.1	48.5	41.2	27.2	21.5	19.1		2.12	1	0.001422	0.01001
		FALSE	High	Sequest HT (A2)	Unambiguous	[R].iDAVNAETIR.[E]	N-Term(TMTpro)	1	O75439	O75439	0	3	0.3125	0	1	1	469.271	1405.8	1405.8	1.01	0.00047	HCD (High Energy Collision Dissociation)	MS2	74.1667	31.4	-50	87	74.5444	39401	2020_10_137_Wijeratne_CETSA-UPR-480TechRep_CD_F1-5.raw	F68.5	50	49.5	47.8	28.6	25.2	14.5	11.9	12.9	47.9	51.2	56.4	36.4	27.8	18.2	10.6	14		1.6	1	0.001432	0.0101
		FALSE	High	Sequest HT (A2)	Unambiguous	[R].iDAVNAETIR.[E]	N-Term(TMTpro)	1	O75439	O75439	0	3	0.2279	0	1	1	469.27	1405.79	1405.8	-1.95	-0.00091	HCD (High Energy Collision Dissociation)	MS2	15.7405	19.6	-50	87	75.1626	40136	2020_10_137_Wijeratne_CETSA-UPR-480TechRep_CD_F1-3.raw	F68.3	27.8	32.6	34.2	13.3	10.4	9.9	11.9	7.2	30.2	35.7	38.7	23.8	12.1	8.3	11.6	5.7		1.36	1	0.002582	0.02085
		FALSE	High	Sequest HT (A2)	Unambiguous	[R].iDAVNAETIR.[E]	N-Term(TMTpro)	1	O75439	O75439	0	2	0.0804	0	1	1	703.403	1405.8	1405.8	1.1	0.00077	HCD (High Energy Collision Dissociation)	MS2	0	199.7		86	62.8781	23611	010_2019_08_019_R_Wijeratne_021420_AB_F3.raw	F64.3	334.9	275.1	319.2	185.1	98.3	95.7	63	65	407.7	363.7	362	228.3	180.5	105.4	61.9	49.4		1.12	1	0.009559	0.1127
	FALSE	High	[R].TILGPTENIK.[S]	1xTMTpro [K10]; 1xTMTpro [N-Term]	0.00675789	0.000871417	1	1	9	O75439	O75439 [210-219]		0	1694.03																	166.7	176.3			120.1	148.1	158.3	180.2			120.7	142.6	187.2	216			142.6	147.5	68.7	102.8			64.4	62	54.7	42.9			36.7	41.6	22.4	27.9			27.4	14.4	9.9	8			19.2	11.5	9.7	10.7			15.7	15.7																																																																		Not Found	High	Not Found	High	Not Found	High	Not Found	High	Not Found	High	Not Found	High	Not Found	High	Not Found	High	Not Found	High	Not Found	High	Not Found	High	Not Found	High	Not Found	High	Not Found	High	Not Found	High	Not Found	High	Not Found	High	Not Found	High	High	Not Found	High	Not Found	High	Not Found	High	Not Found	Not Found	High	Not Found	High	High	Not Found	High	Not Found	High	Not Found	High	Not Found	Not Found	High	Not Found	High	High	Not Found	High	Not Found	High	Not Found	High	Not Found	Not Found	High	Not Found	High	High	Not Found	High	Not Found	High	Not Found	High	Not Found	Not Found	High	Not Found	High	High	Not Found	High	Not Found	High	Not Found	High	Not Found	Not Found	High	Not Found	High	High	Not Found	High	Not Found	High	Not Found	High	Not Found	Not Found	High	Not Found	High	High	Not Found	High	Not Found	High	Not Found	High	Not Found	Not Found	High	Not Found	High	High	Not Found	High	Not Found	High	Not Found	High	Not Found	High	0.0002746	0.001964	1.89
		Checked	Confidence	Identifying Node	PSM Ambiguity	Annotated Sequence	Modifications	# Proteins	Master Protein Accessions	Protein Accessions	# Missed Cleavages	Charge	DeltaScore	DeltaCn	Rank	Search Engine Rank	m/z [Da]	MH+ [Da]	Theo. MH+ [Da]	DeltaM [ppm]	Deltam/z [Da]	Activation Type	MS Order	Isolation Interference [%]	Average Reporter S/N	Comp. Voltage [V]	Ion Inject Time [ms]	RT [min]	First Scan	Spectrum File	File ID	Abundance: 126	Abundance: 127N	Abundance: 127C	Abundance: 128N	Abundance: 128C	Abundance: 129N	Abundance: 129C	Abundance: 130N	Abundance: 130C	Abundance: 131N	Abundance: 131C	Abundance: 132N	Abundance: 132C	Abundance: 133N	Abundance: 133C	Abundance: 134N	Quan Info	XCorr	# Protein Groups	Percolator q-Value	Percolator PEP
		FALSE	High	Sequest HT (A2)	Unambiguous	[R].tILGPTENIk.[S]	N-Term(TMTpro); K10(TMTpro)	1	O75439	O75439	0	3	0.2646	0	1	1	565.35	1694.03	1694.03	0.06	4e-05	HCD (High Energy Collision Dissociation)	MS2	87.567	93.6	-50	87	96.973	51961	2020_10_137_Wijeratne_CETSA-UPR-480TechRep_CD_F1-5.raw	F68.5	154.8	167.6	190.4	83.5	55.4	29.7	23.9	21.9	173	174.5	181.9	120.7	60	29.5	10.7	20.5		1.89	1	0.0002746	0.001964
		FALSE	High	Sequest HT (A2)	Unambiguous	[R].tILGPTENIk.[S]	N-Term(TMTpro); K10(TMTpro)	1	O75439	O75439	0	3	0.3617	0	1	1	565.353	1694.04	1694.03	5.73	0.00324	HCD (High Energy Collision Dissociation)	MS2	35.3577	90.1	-50	21.968	95.9138	51685	2020_10_137_Wijeratne_CETSA-UPR-480TechRep_CD_F1-6.raw	F68.6	166.7	158.3	187.2	68.7	54.7	22.4	9.9	9.7	176.3	180.2	216	102.8	42.9	27.9	8	10.7		2.82	1	0.0005064	0.003931
		FALSE	High	Sequest HT (A2)	Unambiguous	[R].tILGPTENIk.[S]	N-Term(TMTpro); K10(TMTpro)	1	O75439	O75439	0	3	0.3485	0	1	1	565.35	1694.04	1694.03	0.52	0.0003	HCD (High Energy Collision Dissociation)	MS2	65.8115	129.6	-50	45.857	97.8099	52386	2020_10_137_Wijeratne_CETSA-UPR-480TechRep_AB_F1-6.raw	F67.6	269.9	245.3	252.2	108.7	51.5	37.8	27.6	26.9	275.9	256.3	261.1	127.2	62.8	30.7	19.4	21		2.41	1	0.0006724	0.004896
		FALSE	High	Sequest HT (A2)	Unambiguous	[R].tILGPTENIk.[S]	N-Term(TMTpro); K10(TMTpro)	1	O75439	O75439	0	3	0.1546	0	1	1	565.352	1694.04	1694.03	3.62	0.00204	HCD (High Energy Collision Dissociation)	MS2	69.2399	199.7	-50	84.387	96.2899	51976	2020_10_137_Wijeratne_CETSA-UPR-480TechRep_CD_F1-7.raw	F68.7	322.6	349.6	374.6	189.3	124.7	63.7	39.2	31.4	401.7	377.9	416.6	274.9	113.2	57.4	27.1	31		2.07	1	0.0008005	0.005901
		FALSE	High	Sequest HT (A2)	Unambiguous	[R].tILGPTENIk.[S]	N-Term(TMTpro); K10(TMTpro)	1	O75439	O75439	0	3	0.3285	0	1	1	565.353	1694.04	1694.03	5.92	0.00334	HCD (High Energy Collision Dissociation)	MS2	89.2603	151.4	-50	87	94.9964	51297	2020_10_137_Wijeratne_CETSA-UPR-480TechRep_EF_F1-7.raw	F66.7	254.3	279.4	356.1	145.9	111.8	50.7	36.2	28.2	286.2	305.6	275.6	136.7	78	40.3	17.9	18.8		2.74	1	0.001233	0.008573
		FALSE	High	Sequest HT (A2)	Unambiguous	[R].tILGPTENIk.[S]	N-Term(TMTpro); K10(TMTpro)	1	O75439	O75439	0	3	0.3	0	1	1	565.355	1694.05	1694.03	8.6	0.00486	HCD (High Energy Collision Dissociation)	MS2	88.0778	201.1	-50	78.113	95.2375	51528	2020_10_137_Wijeratne_CETSA-UPR-480TechRep_EF_F1-5.raw	F66.5	352.7	348	447.5	205.4	145.1	71	44.5	46	389.7	386.4	378.5	178.7	100	49.8	36.6	37.6		2.8	1	0.001455	0.01023
		FALSE	High	Sequest HT (A2)	Unambiguous	[R].tILGPTENIk.[S]	N-Term(TMTpro); K10(TMTpro)	1	O75439	O75439	0	3	0.2155	0	1	1	565.352	1694.04	1694.03	4	0.00226	HCD (High Energy Collision Dissociation)	MS2	59.0779	164.7	-50	70.991	95.5286	51483	2020_10_137_Wijeratne_CETSA-UPR-480TechRep_EF_F1-6.raw	F66.6	300.3	295.7	351.3	160.3	115.4	56.6	36.8	40.6	341.8	308.1	289.6	158.6	81.6	45.9	22.3	29.9		2.32	1	0.001457	0.01025
		FALSE	High	Sequest HT (A2)	Unambiguous	[R].tILGPTENIk.[S]	N-Term(TMTpro); K10(TMTpro)	1	O75439	O75439	0	3	0.2533	0	1	1	565.352	1694.04	1694.03	3.44	0.00194	HCD (High Energy Collision Dissociation)	MS2	58.1219	171.5	-50	74.351	96.8198	52382	2020_10_137_Wijeratne_CETSA-UPR-480TechRep_GH_F1-5.raw	F69.6	295.8	311.1	382.6	169.4	88.9	51.9	54.2	40.2	355	316.8	344.3	151.4	86.6	33.9	28.2	33.3		2.25	1	0.00247	0.01958
		FALSE	High	Sequest HT (A2)	Unambiguous	[R].tILGPTENIk.[S]	N-Term(TMTpro); K10(TMTpro)	1	O75439	O75439	0	3	0.0919	0	1	1	565.351	1694.04	1694.03	3.24	0.00183	HCD (High Energy Collision Dissociation)	MS2	36.6407	70.6	-50	87	97.4815	52010	2020_10_137_Wijeratne_CETSA-UPR-480TechRep_GH_F1-8.raw	F69.10	120.1	120.7	142.6	64.4	36.7	27.4	19.2	15.7	148.1	142.6	147.5	62	41.6	14.4	11.5	15.7		1.85	1	0.003522	0.03312
	FALSE	High	[RK].FTGSEIR.[HV]	1xTMTpro [N-Term]	0.0358736	0.00412148	2	2	27	P31930; O75439	P31930 [270-276]; O75439 [279-285]		0	1113.62	1758.7	1738.5	1466.4	1547.3	1253.2	1332.5	375.5	418.3	211.9	277.8	199.2	197.9	143.1	118.4	119.7	89.6	1442.5	1562.3	1237.2	1332.7	1333	1482.3	1552.8	1456.4	1301.8	1328.4	1444.5	1490.2	1479.9	1347.4	1309.4	1212	1426.8	1234.8	448.6	531.3	410.4	477.5	420.8	380.5	387.8	284.6	329.7	260.9	253.2	257.2	194.7	175.3	187	161.5	171.9	120.6	176.1	110.3	140.8	95.5	170.1	106.2	134.2	107.7	110.8	91.1	116.6	86	30.98	29.53	21.48	14.62	34.19	32.17	54.65	49.99	47.77	38.48	36.97	28.45	46.74	17.19	31.71	15.92	5.94	9.26	46.43	45.91	32.35	32.58	6.13	6.47	46.64	41.62	28.57	34.71	19.03	1.08	42.36	23.31	35.27	40.71	40.86	0.35	23.28	17.2	44.09	48.8	34.91	22.8	28.59	9.06	44.29	49.73	39.96	15.32	41.4	14.68	43.07	44.77	23.95	18.68	33.84	55.1	47.53	14.96	47.54	7.67	54.56	46.55	25.59	20.11	Shared	High	High	High	High	High	High	High	High	High	High	High	High	High	High	High	High	High	High	High	High	High	High	High	High	High	High	High	High	High	High	High	High	High	High	High	High	High	High	High	High	High	High	High	High	High	High	High	High	High	High	High	High	High	High	High	High	High	High	High	High	High	High	High	High	High	High	High	High	High	High	High	High	High	High	High	High	High	High	High	High	High	High	High	High	High	High	High	High	High	High	High	High	High	High	High	High	High	High	High	High	High	High	High	High	High	High	High	High	High	High	High	High	High	High	High	High	High	High	High	High	High	High	High	High	High	High	High	High	High	0.001596	0.01146	1.78
		Checked	Confidence	Identifying Node	PSM Ambiguity	Annotated Sequence	Modifications	# Proteins	Master Protein Accessions	Protein Accessions	# Missed Cleavages	Charge	DeltaScore	DeltaCn	Rank	Search Engine Rank	m/z [Da]	MH+ [Da]	Theo. MH+ [Da]	DeltaM [ppm]	Deltam/z [Da]	Activation Type	MS Order	Isolation Interference [%]	Average Reporter S/N	Comp. Voltage [V]	Ion Inject Time [ms]	RT [min]	First Scan	Spectrum File	File ID	Abundance: 126	Abundance: 127N	Abundance: 127C	Abundance: 128N	Abundance: 128C	Abundance: 129N	Abundance: 129C	Abundance: 130N	Abundance: 130C	Abundance: 131N	Abundance: 131C	Abundance: 132N	Abundance: 132C	Abundance: 133N	Abundance: 133C	Abundance: 134N	Quan Info	XCorr	# Protein Groups	Percolator q-Value	Percolator PEP
		FALSE	High	Sequest HT (A2)	Unambiguous	[RK].fTGSEIR.[HV]	N-Term(TMTpro)	2	P31930; O75439	P31930; O75439	0	2	0.5169	0	1	1	557.314	1113.62	1113.62	-2.28	-0.00127	HCD (High Energy Collision Dissociation)	MS2	0	169.2	-50	87	49.2982	25385	2020_10_137_Wijeratne_CETSA-UPR-480TechRep_AB_F1-4.raw	F67.4	440.7	391.8	304.3	74.7	48.5	37.7	25.2	25.4	412	415.7	300.6	84.9	60.5	38.3	25.6	20.5		1.78	2	0.001596	0.01146
		FALSE	High	Sequest HT (A2)	Unambiguous	[RK].fTGSEIR.[HV]	N-Term(TMTpro)	2	P31930; O75439	P31930; O75439	0	2	0.5323	0	1	1	557.315	1113.62	1113.62	-0.09	-5e-05	HCD (High Energy Collision Dissociation)	MS2	19.5071	327.9		41.719	32.2939	11053	010_2019_08_019_R_Wijeratne_021420_GH_F5.raw	F71.5	663.1	707.8	702.7	223.6	129.2	80.4	79.4	53.4	740.5	753.7	637.2	209.6	136.9	59	35.9	34.2		2.01	2	0.001655	0.012
		FALSE	High	Sequest HT (A2)	Unambiguous	[RK].fTGSEIR.[HV]	N-Term(TMTpro)	2	P31930; O75439	P31930; O75439	0	2	0.4907	0	1	1	557.315	1113.62	1113.62	-0.31	-0.00017	HCD (High Energy Collision Dissociation)	MS2	6.26589	329.7		63.679	31.5751	10936	010_2019_08_019_R_Wijeratne_021420_AB_F4.raw	F64.4	833.3	629.4	602.1	205.9	108.1	91.5	73.6	62.2	817.8	668.7	626.1	222.6	140.9	96	55.8	41.8		2.14	2	0.001703	0.01237
		FALSE	High	Sequest HT (A2)	Unambiguous	[RK].fTGSEIR.[HV]	N-Term(TMTpro)	2	P31930; O75439	P31930; O75439	0	2	0.5441	0	1	1	557.315	1113.62	1113.62	0.57	0.00031	HCD (High Energy Collision Dissociation)	MS2	27.0592	348.1		51.445	32.5876	11327	010_2019_08_019_R_Wijeratne_021420_GH_F4.raw	F71.4	696.1	746.2	769.2	224	140.1	86.7	89.1	46.4	788	806.2	706.4	199.9	135.2	60.9	40.5	34		2.04	2	0.001703	0.01236
		FALSE	High	Sequest HT (A2)	Unambiguous	[RK].fTGSEIR.[HV]	N-Term(TMTpro)	2	P31930; O75439	P31930; O75439	0	2	0.4277	0	1	1	557.314	1113.62	1113.62	-0.78	-0.00043	HCD (High Energy Collision Dissociation)	MS2	51.2709	102.6	-50	87	46.6336	24451	2020_10_137_Wijeratne_CETSA-UPR-480TechRep_GH_F1-3.raw	F69.3	207.6	232	242.5	56.7	32	31	23.5	20.4	226.9	226.1	191.4	55.6	37.9	20.4	20.7	16.4		1.73	2	0.002086	0.01574
		FALSE	High	Sequest HT (A2)	Unambiguous	[RK].fTGSEIR.[HV]	N-Term(TMTpro)	2	P31930; O75439	P31930; O75439	0	2	0.5549	0	1	1	557.314	1113.62	1113.62	-0.99	-0.00055	HCD (High Energy Collision Dissociation)	MS2	48.043	162.8	-50	87	46.4233	24133	2020_10_137_Wijeratne_CETSA-UPR-480TechRep_GH_F1-5.raw	F69.6	361.8	393.8	353.1	87.4	54.6	30.7	31.3	22	379.4	398.6	303.5	73	50.3	24	24.5	17.6		1.82	2	0.002195	0.01676
		FALSE	High	Sequest HT (A2)	Unambiguous	[RK].fTGSEIR.[HV]	N-Term(TMTpro)	2	P31930; O75439	P31930; O75439	0	2	0.5081	0	1	1	557.315	1113.62	1113.62	-0.24	-0.00013	HCD (High Energy Collision Dissociation)	MS2	14.8176	151.9	-50	87	46.0429	23889	2020_10_137_Wijeratne_CETSA-UPR-480TechRep_EF_F1-4.raw	F66.4	342.9	380.9	340	76.7	68.3	31.3	23.7	21.7	372.3	354.2	260.8	62.5	38.2	22.3	15.5	19.6		1.85	2	0.002694	0.02221
		FALSE	High	Sequest HT (A2)	Unambiguous	[RK].fTGSEIR.[HV]	N-Term(TMTpro)	2	P31930; O75439	P31930; O75439	0	2	0.4783	0	1	1	557.315	1113.62	1113.62	-0.53	-0.00029	HCD (High Energy Collision Dissociation)	MS2	0	167.1	-50	87	46.6039	24126	2020_10_137_Wijeratne_CETSA-UPR-480TechRep_CD_F1-4.raw	F68.4	372	392.6	345.5	88.9	53.5	29.3	29.1	25.6	389.7	361.3	336.6	123.6	56.1	33.2	15	21.9		1.84	2	0.002858	0.0242
		FALSE	High	Sequest HT (A2)	Unambiguous	[RK].fTGSEIR.[HV]	N-Term(TMTpro)	2	P31930; O75439	P31930; O75439	0	2	0.4757	0	1	1	557.314	1113.62	1113.62	-1.92	-0.00107	HCD (High Energy Collision Dissociation)	MS2	40.2104	190	-50	70.025	46.2297	24020	2020_10_137_Wijeratne_CETSA-UPR-480TechRep_EF_F1-5.raw	F66.5	416.1	430.6	406.1	103.9	98.3	60.6	41.4	40.1	445.3	412.9	320.5	92.8	62.1	40.6	41.8	26.8		1.85	2	0.003054	0.02709
		FALSE	High	Sequest HT (A2)	Unambiguous	[RK].fTGSEIR.[HV]	N-Term(TMTpro)	2	P31930; O75439	P31930; O75439	0	2	0.522	0	1	1	557.314	1113.62	1113.62	-1.51	-0.00084	HCD (High Energy Collision Dissociation)	MS2	23.8716	177.9	-50	67.961	47.4667	24241	2020_10_137_Wijeratne_CETSA-UPR-480TechRep_CD_F1-5.raw	F68.5	399	439.2	352.8	79.5	69	25.6	28.8	17.4	415	411.3	376.1	121.2	46	30.1	18.5	17.1		1.82	2	0.003252	0.02952
		FALSE	High	Sequest HT (A2)	Unambiguous	[RK].fTGSEIR.[HV]	N-Term(TMTpro)	2	P31930; O75439	P31930; O75439	0	2	0.4725	0	1	1	557.314	1113.62	1113.62	-1.04	-0.00058	HCD (High Energy Collision Dissociation)	MS2	27.6666	216.1	-50	53.006	48.0157	24714	2020_10_137_Wijeratne_CETSA-UPR-480TechRep_AB_F1-5.raw	F67.5	551	480.2	369.9	97	47.7	54.3	34.8	30.5	546.8	542	413.9	101	76.6	55.4	32.5	24.6		1.82	2	0.003356	0.03108
		FALSE	High	Sequest HT (A2)	Unambiguous	[RK].fTGSEIR.[HV]	N-Term(TMTpro)	2	P31930; O75439	P31930; O75439	0	2	0.5136	0	1	1	557.315	1113.62	1113.62	0.32	0.00018	HCD (High Energy Collision Dissociation)	MS2	19.4759	544.1		86	30.8493	10653	010_2019_08_019_R_Wijeratne_021420_AB_F5.raw	F64.5	1364	1079.6	1001.6	358.6	193.1	168.8	128.1	88.2	1331	1047.7	1053.5	382.6	226.3	146.7	78	58.5		2.2	2	0.003427	0.03199
		FALSE	High	Sequest HT (A2)	Unambiguous	[RK].fTGSEIR.[HV]	N-Term(TMTpro)	2	P31930; O75439	P31930; O75439	0	2	0.4751	0	1	1	557.314	1113.62	1113.62	-1.16	-0.00064	HCD (High Energy Collision Dissociation)	MS2	28.4768	244	-50	59.312	46.7209	24116	2020_10_137_Wijeratne_CETSA-UPR-480TechRep_EF_F1-6.raw	F66.6	514.8	543.8	554.5	158.8	116.5	65.7	55.6	42.4	557.4	528.2	439	120.8	81.5	56.3	35.2	32.7		1.81	2	0.003552	0.03347
		FALSE	High	Sequest HT (A2)	Unambiguous	[RK].fTGSEIR.[HV]	N-Term(TMTpro)	2	P31930; O75439	P31930; O75439	0	2	0.5029	0	1	1	557.314	1113.62	1113.62	-0.89	-0.00049	HCD (High Energy Collision Dissociation)	MS2	0	102	-50	87	47.1491	24047	2020_10_137_Wijeratne_CETSA-UPR-480TechRep_GH_F1-7.raw	F69.9	189.2	201.8	226.5	77.7	43.1	34.9	32.1	28.7	223.1	206.9	166.5	72	52.1	24.8	27.8	24.8		1.73	2	0.0036	0.03415
		FALSE	High	Sequest HT (A2)	Unambiguous	[RK].fTGSEIR.[HV]	N-Term(TMTpro)	2	P31930; O75439	P31930; O75439	0	2	0.4899	0	1	1	557.315	1113.62	1113.62	0.44	0.00024	HCD (High Energy Collision Dissociation)	MS2	16.6473	345.4		30.98	30.1154	10493	010_2019_08_019_R_Wijeratne_021420_CD_F5.raw	F65.5	692.6	735.2	762.9	275.7	215.6	111.9	78.8	78.5	743	693.3	592.7	232	138.1	84.8	42.9	48.6		1.98	2	0.004488	0.04566
		FALSE	High	Sequest HT (A2)	Unambiguous	[RK].fTGSEIR.[HV]	N-Term(TMTpro)	2	P31930; O75439	P31930; O75439	0	2	0.4535	0	1	1	557.314	1113.62	1113.62	-1.4	-0.00078	HCD (High Energy Collision Dissociation)	MS2	45.5844	183.3	-50	47.325	48.4672	24726	2020_10_137_Wijeratne_CETSA-UPR-480TechRep_AB_F1-6.raw	F67.6	416	386.3	305.1	78.1	52.9	60.4	41.5	39.4	447.7	437.1	342.6	103.2	73	67.7	46.7	34.9		1.72	2	0.004771	0.04942
		FALSE	High	Sequest HT (A2)	Unambiguous	[RK].fTGSEIR.[HV]	N-Term(TMTpro)	2	P31930; O75439	P31930; O75439	0	2	0.3333	0	1	1	557.315	1113.62	1113.62	0.07	4e-05	HCD (High Energy Collision Dissociation)	MS2	38.8341	229.2		20.61	30.0377	10324	010_2019_08_019_R_Wijeratne_021420_EF_F5.raw	F70.5	416.9	443.1	457.1	169.7	136.5	65.7	53.4	39.4	453.3	445.8	482.1	260.9	116.4	71	30.3	25.8		1.68	2	0.005283	0.0555
		FALSE	High	Sequest HT (A2)	Unambiguous	[RK].fTGSEIR.[HV]	N-Term(TMTpro)	2	P31930; O75439	P31930; O75439	0	2	0.4269	0	1	1	557.314	1113.62	1113.62	-0.7	-0.00039	HCD (High Energy Collision Dissociation)	MS2	49.5428	120.7	-50	87	45.7875	23721	2020_10_137_Wijeratne_CETSA-UPR-480TechRep_EF_F1-7.raw	F66.7	228.3	226.5	232.8	88.2	73	62.3	39.7	40.4	226.8	244.6	206.5	89.2	62.6	41.8	33.8	35.1		1.71	2	0.005545	0.05912
		FALSE	High	Sequest HT (A2)	Unambiguous	[RK].fTGSEIR.[HV]	N-Term(TMTpro)	2	P31930; O75439	P31930; O75439	0	2	0.5	0	1	1	557.314	1113.62	1113.62	-1.94	-0.00108	HCD (High Energy Collision Dissociation)	MS2	32.532	111.8	-50	87	46.412	24196	2020_10_137_Wijeratne_CETSA-UPR-480TechRep_EF_F1-3.raw	F66.3	237.8	252	250.1	57	48.6	32.9	19.3	21.9	264.7	259.2	204.6	57.3	33.8	18.2	17.8	14		1.78	2	0.006348	0.07034
		FALSE	High	Sequest HT (A2)	Unambiguous	[RK].fTGSEIR.[HV]	N-Term(TMTpro)	2	P31930; O75439	P31930; O75439	0	2	0.5525	0	1	1	557.314	1113.62	1113.62	-0.68	-0.00038	HCD (High Energy Collision Dissociation)	MS2	0	146.1	-50	87	46.6961	24237	2020_10_137_Wijeratne_CETSA-UPR-480TechRep_GH_F1-4b.raw	F69.5	322.7	367	324.9	71.3	42.6	28.1	36.1	25.4	343.6	347.6	268.9	65.2	39.8	18.4	23.8	12.9		1.81	2	0.006557	0.0734
		FALSE	High	Sequest HT (A2)	Unambiguous	[RK].fTGSEIR.[HV]	N-Term(TMTpro)	2	P31930; O75439	P31930; O75439	0	2	0.5298	0	1	1	557.314	1113.62	1113.62	-1.17	-0.00065	HCD (High Energy Collision Dissociation)	MS2	18.9534	96.5	-50	87	47.477	24551	2020_10_137_Wijeratne_CETSA-UPR-480TechRep_GH_F1-6b.raw	F69.8	182.4	214.4	201.4	68.4	42.8	31.8	20.4	21	226.3	206.8	179.3	55.3	35.9	19.7	19.4	19.2		1.68	2	0.007066	0.08
		FALSE	High	Sequest HT (A2)	Unambiguous	[RK].fTGSEIR.[HV]	N-Term(TMTpro)	2	P31930; O75439	P31930; O75439	0	2	0.4629	0	1	1	557.315	1113.62	1113.62	-0.4	-0.00022	HCD (High Energy Collision Dissociation)	MS2	38.4479	253.3		25.527	29.632	10441	010_2019_08_019_R_Wijeratne_021420_EF_F4.raw	F70.4	462.9	481.1	504.3	177.9	132.1	72.6	56.9	34.4	498.3	535.1	544.2	278.7	128.3	74.5	33	38.9		1.75	2	0.007631	0.08743
		FALSE	High	Sequest HT (A2)	Unambiguous	[RK].fTGSEIR.[HV]	N-Term(TMTpro)	2	P31930; O75439	P31930; O75439	0	2	0.3691	0	1	1	557.315	1113.62	1113.62	-0.1	-5e-05	HCD (High Energy Collision Dissociation)	MS2	36.9726	173.7		20.602	34.5724	11453	010_2019_08_019_R_Wijeratne_021420_GH_F6.raw	F71.6	323.4	318.9	369	133.3	80.8	68.3	72.8	40.2	345.7	354.7	317	135.8	99.2	47.5	41.7	31		1.49	2	0.008552	0.09924
		FALSE	High	Sequest HT (A2)	Unambiguous	[RK].fTGSEIR.[HV]	N-Term(TMTpro)	2	P31930; O75439	P31930; O75439	0	2	0.4197	0	1	1	557.315	1113.62	1113.62	0.13	7e-05	HCD (High Energy Collision Dissociation)	MS2	15.4423	250.9		40.188	30.4042	10204	010_2019_08_019_R_Wijeratne_021420_CD_F6.raw	F65.6	468.1	516.4	527.9	197.9	171.7	94.8	77.8	74.7	521.7	472.2	424.1	184.2	117.4	67.7	51.1	46		1.93	2	0.008575	0.09951
		FALSE	High	Sequest HT (A2)	Unambiguous	[RK].fTGSEIR.[HV]	N-Term(TMTpro)	2	P31930; O75439	P31930; O75439	0	2	0.4497	0	1	1	557.314	1113.62	1113.62	-2.24	-0.00125	HCD (High Energy Collision Dissociation)	MS2	34.2626	228.1	-50	72.09	47.3011	24419	2020_10_137_Wijeratne_CETSA-UPR-480TechRep_CD_F1-6.raw	F68.6	442.7	484.7	420.5	113.5	133.6	67.9	64.5	35.7	485.3	456	471.9	219.8	100.4	67.4	43.3	41.9		1.69	2	0.009811	0.1159
		FALSE	High	Sequest HT (A2)	Unambiguous	[RK].fTGSEIR.[HV]	N-Term(TMTpro)	2	P31930; O75439	P31930; O75439	0	2	0.4428	0	1	1	557.315	1113.62	1113.62	-0.12	-6e-05	HCD (High Energy Collision Dissociation)	MS2	25.5159	179.7		16.51	31.5387	11163	010_2019_08_019_R_Wijeratne_021420_CD_F4.raw	F65.4	343.7	370.1	403.7	130.4	111.7	53.6	52.3	37.2	403.5	359.1	320.3	116.4	79.4	42.9	32	19.1		2.01	2	0.009868	0.1169
		FALSE	High	Sequest HT (A2)	Unambiguous	[RK].fTGSEIR.[HV]	N-Term(TMTpro)	2	P31930; O75439	P31930; O75439	0	2	0.4839	0	1	1	557.314	1113.62	1113.62	-0.68	-0.00038	HCD (High Energy Collision Dissociation)	MS2	43.4853	84.8	-50	87	47.8673	24819	2020_10_137_Wijeratne_CETSA-UPR-480TechRep_CD_F1-3.raw	F68.3	169.5	170.4	173.7	51.3	45.3	22.8	26	15.9	173.2	162.7	173.1	65.4	39.4	26.5	19.8	21.1		1.55	2	0.009954	0.1182
FALSE	High	Master Protein	Q9P265	Disco-interacting protein 2 homolog B OS=Homo sapiens OX=9606 GN=DIP2B PE=1 SV=3	0	114.12	20	25	143	23	1576	171.4	8.09	376.61	25	1269.5	1361.2	1130.5	1274.6	1113.6	1242.2	692	819.8	384.9	571.2	372.5	367.4	259.6	255.3	250.6	199.2	1535.1	1744.1	1467.2	1608.4	525	604.6	1541.2	1653.7	1506.7	1522.4	587.6	589.7	1770.4	1655.8	1620.9	1597.9	636.9	562	930.7	1133.4	908.2	1066.7	333.5	341.7	805.2	660.5	796.1	664.5	203.8	245.4	427.8	386.6	404.9	380	135.9	103.8	337.7	256.6	367	255.4	158.4	110.2	293.5	296.6	288.4	277.1	102.4	100.4	64.06	59.64	57.72	58.93	56.41	54.71	65.04	65.52	60.82	56.26	50.12	51.77	42.31	47.11	51.29	48.54	18.14	15.81	20.52	20.5	23.27	23	14.24	15.97	22.72	20.68	22.42	23.79	10	24.96	15.48	34.23	23.15	23.03	6.22	37.68	0.21	35.27	21.48	22.49	1.57	19.07	1.51	21.25	18.61	12.88	0.89	20.95	1.48	30.49	12.23	15.37	0.13	8.12	18.36	27.31	5.22	7.18	12.52	11.79	7.08	44.91	14.43	3.8	High	High	High	High	High	High	High	High	High	High	High	High	High	High	High	High	High	High	High	High	High	High	High	High	High	High	High	High	High	High	High	High	High	High	High	High	High	High	High	High	High	High	High	High	High	High	High	High	High	High	High	High	High	High	High	High	High	High	High	High	High	High	High	High	High	High	High	High	High	High	High	High	High	High	High	High	High	High	High	High	High	High	High	High	High	High	High	High	High	High	High	High	High	High	High	High	High	High	High	High	High	High	High	High	High	High	High	High	High	High	High	High	High	High	High	High	High	High	High	High	High	High	High	High	High	High	High	High	1
	Checked	Confidence	Annotated Sequence	Modifications	Qvality PEP	Qvality q-value	# Protein Groups	# Proteins	# PSMs	Master Protein Accessions	Positions in Master Proteins	Modifications in Master Proteins	# Missed Cleavages	Theo. MH+ [Da]	Abundances (Grouped): DMSO, 25, 1hr, Rep 1	Abundances (Grouped): DMSO, 25, 1hr, Rep 2	Abundances (Grouped): DMSO, 35, 1hr, Rep 1	Abundances (Grouped): DMSO, 35, 1hr, Rep 2	Abundances (Grouped): DMSO, 39, 1hr, Rep 1	Abundances (Grouped): DMSO, 39, 1hr, Rep 2	Abundances (Grouped): DMSO, 50, 1hr, Rep 1	Abundances (Grouped): DMSO, 50, 1hr, Rep 2	Abundances (Grouped): DMSO, 55, 1hr, Rep 1	Abundances (Grouped): DMSO, 55, 1hr, Rep 2	Abundances (Grouped): DMSO, 61, 1hr, Rep 1	Abundances (Grouped): DMSO, 61, 1hr, Rep 2	Abundances (Grouped): DMSO, 75, 1hr, Rep 1	Abundances (Grouped): DMSO, 75, 1hr, Rep 2	Abundances (Grouped): DMSO, 90, 1hr, Rep 1	Abundances (Grouped): DMSO, 90, 1hr, Rep 2	Abundances (Grouped): Tg, 25, 1hr, Rep 1	Abundances (Grouped): Tg, 25, 1hr, Rep 2	Abundances (Grouped): Tg, 25, 3hr, Rep 1	Abundances (Grouped): Tg, 25, 3hr, Rep 2	Abundances (Grouped): Tg, 25, 6hr, Rep 1	Abundances (Grouped): Tg, 25, 6hr, Rep 2	Abundances (Grouped): Tg, 35, 1hr, Rep 1	Abundances (Grouped): Tg, 35, 1hr, Rep 2	Abundances (Grouped): Tg, 35, 3hr, Rep 1	Abundances (Grouped): Tg, 35, 3hr, Rep 2	Abundances (Grouped): Tg, 35, 6hr, Rep 1	Abundances (Grouped): Tg, 35, 6hr, Rep 2	Abundances (Grouped): Tg, 39, 1hr, Rep 1	Abundances (Grouped): Tg, 39, 1hr, Rep 2	Abundances (Grouped): Tg, 39, 3hr, Rep 1	Abundances (Grouped): Tg, 39, 3hr, Rep 2	Abundances (Grouped): Tg, 39, 6hr, Rep 1	Abundances (Grouped): Tg, 39, 6hr, Rep 2	Abundances (Grouped): Tg, 50, 1hr, Rep 1	Abundances (Grouped): Tg, 50, 1hr, Rep 2	Abundances (Grouped): Tg, 50, 3hr, Rep 1	Abundances (Grouped): Tg, 50, 3hr, Rep 2	Abundances (Grouped): Tg, 50, 6hr, Rep 1	Abundances (Grouped): Tg, 50, 6hr, Rep 2	Abundances (Grouped): Tg, 55, 1hr, Rep 1	Abundances (Grouped): Tg, 55, 1hr, Rep 2	Abundances (Grouped): Tg, 55, 3hr, Rep 1	Abundances (Grouped): Tg, 55, 3hr, Rep 2	Abundances (Grouped): Tg, 55, 6hr, Rep 1	Abundances (Grouped): Tg, 55, 6hr, Rep 2	Abundances (Grouped): Tg, 61, 1hr, Rep 1	Abundances (Grouped): Tg, 61, 1hr, Rep 2	Abundances (Grouped): Tg, 61, 3hr, Rep 1	Abundances (Grouped): Tg, 61, 3hr, Rep 2	Abundances (Grouped): Tg, 61, 6hr, Rep 1	Abundances (Grouped): Tg, 61, 6hr, Rep 2	Abundances (Grouped): Tg, 75, 1hr, Rep 1	Abundances (Grouped): Tg, 75, 1hr, Rep 2	Abundances (Grouped): Tg, 75, 3hr, Rep 1	Abundances (Grouped): Tg, 75, 3hr, Rep 2	Abundances (Grouped): Tg, 75, 6hr, Rep 1	Abundances (Grouped): Tg, 75, 6hr, Rep 2	Abundances (Grouped): Tg, 90, 1hr, Rep 1	Abundances (Grouped): Tg, 90, 1hr, Rep 2	Abundances (Grouped): Tg, 90, 3hr, Rep 1	Abundances (Grouped): Tg, 90, 3hr, Rep 2	Abundances (Grouped): Tg, 90, 6hr, Rep 1	Abundances (Grouped): Tg, 90, 6hr, Rep 2	Abundances (Grouped) CV [%]: DMSO, 25, 1hr, Rep 1	Abundances (Grouped) CV [%]: DMSO, 25, 1hr, Rep 2	Abundances (Grouped) CV [%]: DMSO, 35, 1hr, Rep 1	Abundances (Grouped) CV [%]: DMSO, 35, 1hr, Rep 2	Abundances (Grouped) CV [%]: DMSO, 39, 1hr, Rep 1	Abundances (Grouped) CV [%]: DMSO, 39, 1hr, Rep 2	Abundances (Grouped) CV [%]: DMSO, 50, 1hr, Rep 1	Abundances (Grouped) CV [%]: DMSO, 50, 1hr, Rep 2	Abundances (Grouped) CV [%]: DMSO, 55, 1hr, Rep 1	Abundances (Grouped) CV [%]: DMSO, 55, 1hr, Rep 2	Abundances (Grouped) CV [%]: DMSO, 61, 1hr, Rep 1	Abundances (Grouped) CV [%]: DMSO, 61, 1hr, Rep 2	Abundances (Grouped) CV [%]: DMSO, 75, 1hr, Rep 1	Abundances (Grouped) CV [%]: DMSO, 75, 1hr, Rep 2	Abundances (Grouped) CV [%]: DMSO, 90, 1hr, Rep 1	Abundances (Grouped) CV [%]: DMSO, 90, 1hr, Rep 2	Abundances (Grouped) CV [%]: Tg, 25, 1hr, Rep 1	Abundances (Grouped) CV [%]: Tg, 25, 1hr, Rep 2	Abundances (Grouped) CV [%]: Tg, 25, 3hr, Rep 1	Abundances (Grouped) CV [%]: Tg, 25, 3hr, Rep 2	Abundances (Grouped) CV [%]: Tg, 25, 6hr, Rep 1	Abundances (Grouped) CV [%]: Tg, 25, 6hr, Rep 2	Abundances (Grouped) CV [%]: Tg, 35, 1hr, Rep 1	Abundances (Grouped) CV [%]: Tg, 35, 1hr, Rep 2	Abundances (Grouped) CV [%]: Tg, 35, 3hr, Rep 1	Abundances (Grouped) CV [%]: Tg, 35, 3hr, Rep 2	Abundances (Grouped) CV [%]: Tg, 35, 6hr, Rep 1	Abundances (Grouped) CV [%]: Tg, 35, 6hr, Rep 2	Abundances (Grouped) CV [%]: Tg, 39, 1hr, Rep 1	Abundances (Grouped) CV [%]: Tg, 39, 1hr, Rep 2	Abundances (Grouped) CV [%]: Tg, 39, 3hr, Rep 1	Abundances (Grouped) CV [%]: Tg, 39, 3hr, Rep 2	Abundances (Grouped) CV [%]: Tg, 39, 6hr, Rep 1	Abundances (Grouped) CV [%]: Tg, 39, 6hr, Rep 2	Abundances (Grouped) CV [%]: Tg, 50, 1hr, Rep 1	Abundances (Grouped) CV [%]: Tg, 50, 1hr, Rep 2	Abundances (Grouped) CV [%]: Tg, 50, 3hr, Rep 1	Abundances (Grouped) CV [%]: Tg, 50, 3hr, Rep 2	Abundances (Grouped) CV [%]: Tg, 50, 6hr, Rep 1	Abundances (Grouped) CV [%]: Tg, 50, 6hr, Rep 2	Abundances (Grouped) CV [%]: Tg, 55, 1hr, Rep 1	Abundances (Grouped) CV [%]: Tg, 55, 1hr, Rep 2	Abundances (Grouped) CV [%]: Tg, 55, 3hr, Rep 1	Abundances (Grouped) CV [%]: Tg, 55, 3hr, Rep 2	Abundances (Grouped) CV [%]: Tg, 55, 6hr, Rep 1	Abundances (Grouped) CV [%]: Tg, 55, 6hr, Rep 2	Abundances (Grouped) CV [%]: Tg, 61, 1hr, Rep 1	Abundances (Grouped) CV [%]: Tg, 61, 1hr, Rep 2	Abundances (Grouped) CV [%]: Tg, 61, 3hr, Rep 1	Abundances (Grouped) CV [%]: Tg, 61, 3hr, Rep 2	Abundances (Grouped) CV [%]: Tg, 61, 6hr, Rep 1	Abundances (Grouped) CV [%]: Tg, 61, 6hr, Rep 2	Abundances (Grouped) CV [%]: Tg, 75, 1hr, Rep 1	Abundances (Grouped) CV [%]: Tg, 75, 1hr, Rep 2	Abundances (Grouped) CV [%]: Tg, 75, 3hr, Rep 1	Abundances (Grouped) CV [%]: Tg, 75, 3hr, Rep 2	Abundances (Grouped) CV [%]: Tg, 75, 6hr, Rep 1	Abundances (Grouped) CV [%]: Tg, 75, 6hr, Rep 2	Abundances (Grouped) CV [%]: Tg, 90, 1hr, Rep 1	Abundances (Grouped) CV [%]: Tg, 90, 1hr, Rep 2	Abundances (Grouped) CV [%]: Tg, 90, 3hr, Rep 1	Abundances (Grouped) CV [%]: Tg, 90, 3hr, Rep 2	Abundances (Grouped) CV [%]: Tg, 90, 6hr, Rep 1	Abundances (Grouped) CV [%]: Tg, 90, 6hr, Rep 2	Quan Info	Found in Sample: [S530] F64: 126, Sample, 25, DMSO, 1, Lumos, 2	Found in Sample: [S578] F67: 126, Sample, 25, DMSO, 1, Exploris, 2	Found in Sample: [S538] F64: 130C, Sample, 25, DMSO, 1, Lumos, 3	Found in Sample: [S586] F67: 130C, Sample, 25, DMSO, 1, Exploris, 3	Found in Sample: [S531] F64: 127N, Sample, 35, DMSO, 1, Lumos, 2	Found in Sample: [S579] F67: 127N, Sample, 35, DMSO, 1, Exploris, 2	Found in Sample: [S539] F64: 131N, Sample, 35, DMSO, 1, Lumos, 3	Found in Sample: [S587] F67: 131N, Sample, 35, DMSO, 1, Exploris, 3	Found in Sample: [S532] F64: 127C, Sample, 39, DMSO, 1, Lumos, 2	Found in Sample: [S580] F67: 127C, Sample, 39, DMSO, 1, Exploris, 2	Found in Sample: [S540] F64: 131C, Sample, 39, DMSO, 1, Lumos, 3	Found in Sample: [S588] F67: 131C, Sample, 39, DMSO, 1, Exploris, 3	Found in Sample: [S533] F64: 128N, Sample, 50, DMSO, 1, Lumos, 2	Found in Sample: [S581] F67: 128N, Sample, 50, DMSO, 1, Exploris, 2	Found in Sample: [S541] F64: 132N, Sample, 50, DMSO, 1, Lumos, 3	Found in Sample: [S589] F67: 132N, Sample, 50, DMSO, 1, Exploris, 3	Found in Sample: [S534] F64: 128C, Sample, 55, DMSO, 1, Lumos, 2	Found in Sample: [S582] F67: 128C, Sample, 55, DMSO, 1, Exploris, 2	Found in Sample: [S542] F64: 132C, Sample, 55, DMSO, 1, Lumos, 3	Found in Sample: [S590] F67: 132C, Sample, 55, DMSO, 1, Exploris, 3	Found in Sample: [S535] F64: 129N, Sample, 61, DMSO, 1, Lumos, 2	Found in Sample: [S583] F67: 129N, Sample, 61, DMSO, 1, Exploris, 2	Found in Sample: [S543] F64: 133N, Sample, 61, DMSO, 1, Lumos, 3	Found in Sample: [S591] F67: 133N, Sample, 61, DMSO, 1, Exploris, 3	Found in Sample: [S536] F64: 129C, Sample, 75, DMSO, 1, Lumos, 2	Found in Sample: [S584] F67: 129C, Sample, 75, DMSO, 1, Exploris, 2	Found in Sample: [S544] F64: 133C, Sample, 75, DMSO, 1, Lumos, 3	Found in Sample: [S592] F67: 133C, Sample, 75, DMSO, 1, Exploris, 3	Found in Sample: [S537] F64: 130N, Sample, 90, DMSO, 1, Lumos, 2	Found in Sample: [S585] F67: 130N, Sample, 90, DMSO, 1, Exploris, 2	Found in Sample: [S545] F64: 134N, Sample, 90, DMSO, 1, Lumos, 3	Found in Sample: [S593] F67: 134N, Sample, 90, DMSO, 1, Exploris, 3	Found in Sample: [S546] F65: 126, Sample, 25, Tg, 1, Lumos, 2	Found in Sample: [S594] F68: 126, Sample, 25, Tg, 1, Exploris, 2	Found in Sample: [S554] F65: 130C, Sample, 25, Tg, 1, Lumos, 3	Found in Sample: [S602] F68: 130C, Sample, 25, Tg, 1, Exploris, 3	Found in Sample: [S562] F66: 126, Sample, 25, Tg, 3, Exploris, 2	Found in Sample: [S626] F70: 126, Sample, 25, Tg, 3, Lumos, 2	Found in Sample: [S570] F66: 130C, Sample, 25, Tg, 3, Exploris, 3	Found in Sample: [S634] F70: 130C, Sample, 25, Tg, 3, Lumos, 3	Found in Sample: [S610] F69: 126, Sample, 25, Tg, 6, Exploris, 2	Found in Sample: [S642] F71: 126, Sample, 25, Tg, 6, Lumos, 2	Found in Sample: [S618] F69: 130C, Sample, 25, Tg, 6, Exploris, 3	Found in Sample: [S650] F71: 130C, Sample, 25, Tg, 6, Lumos, 3	Found in Sample: [S547] F65: 127N, Sample, 35, Tg, 1, Lumos, 2	Found in Sample: [S595] F68: 127N, Sample, 35, Tg, 1, Exploris, 2	Found in Sample: [S555] F65: 131N, Sample, 35, Tg, 1, Lumos, 3	Found in Sample: [S603] F68: 131N, Sample, 35, Tg, 1, Exploris, 3	Found in Sample: [S563] F66: 127N, Sample, 35, Tg, 3, Exploris, 2	Found in Sample: [S627] F70: 127N, Sample, 35, Tg, 3, Lumos, 2	Found in Sample: [S571] F66: 131N, Sample, 35, Tg, 3, Exploris, 3	Found in Sample: [S635] F70: 131N, Sample, 35, Tg, 3, Lumos, 3	Found in Sample: [S611] F69: 127N, Sample, 35, Tg, 6, Exploris, 2	Found in Sample: [S643] F71: 127N, Sample, 35, Tg, 6, Lumos, 2	Found in Sample: [S619] F69: 131N, Sample, 35, Tg, 6, Exploris, 3	Found in Sample: [S651] F71: 131N, Sample, 35, Tg, 6, Lumos, 3	Found in Sample: [S548] F65: 127C, Sample, 39, Tg, 1, Lumos, 2	Found in Sample: [S596] F68: 127C, Sample, 39, Tg, 1, Exploris, 2	Found in Sample: [S556] F65: 131C, Sample, 39, Tg, 1, Lumos, 3	Found in Sample: [S604] F68: 131C, Sample, 39, Tg, 1, Exploris, 3	Found in Sample: [S564] F66: 127C, Sample, 39, Tg, 3, Exploris, 2	Found in Sample: [S628] F70: 127C, Sample, 39, Tg, 3, Lumos, 2	Found in Sample: [S572] F66: 131C, Sample, 39, Tg, 3, Exploris, 3	Found in Sample: [S636] F70: 131C, Sample, 39, Tg, 3, Lumos, 3	Found in Sample: [S612] F69: 127C, Sample, 39, Tg, 6, Exploris, 2	Found in Sample: [S644] F71: 127C, Sample, 39, Tg, 6, Lumos, 2	Found in Sample: [S620] F69: 131C, Sample, 39, Tg, 6, Exploris, 3	Found in Sample: [S652] F71: 131C, Sample, 39, Tg, 6, Lumos, 3	Found in Sample: [S549] F65: 128N, Sample, 50, Tg, 1, Lumos, 2	Found in Sample: [S597] F68: 128N, Sample, 50, Tg, 1, Exploris, 2	Found in Sample: [S557] F65: 132N, Sample, 50, Tg, 1, Lumos, 3	Found in Sample: [S605] F68: 132N, Sample, 50, Tg, 1, Exploris, 3	Found in Sample: [S565] F66: 128N, Sample, 50, Tg, 3, Exploris, 2	Found in Sample: [S629] F70: 128N, Sample, 50, Tg, 3, Lumos, 2	Found in Sample: [S573] F66: 132N, Sample, 50, Tg, 3, Exploris, 3	Found in Sample: [S637] F70: 132N, Sample, 50, Tg, 3, Lumos, 3	Found in Sample: [S613] F69: 128N, Sample, 50, Tg, 6, Exploris, 2	Found in Sample: [S645] F71: 128N, Sample, 50, Tg, 6, Lumos, 2	Found in Sample: [S621] F69: 132N, Sample, 50, Tg, 6, Exploris, 3	Found in Sample: [S653] F71: 132N, Sample, 50, Tg, 6, Lumos, 3	Found in Sample: [S550] F65: 128C, Sample, 55, Tg, 1, Lumos, 2	Found in Sample: [S598] F68: 128C, Sample, 55, Tg, 1, Exploris, 2	Found in Sample: [S558] F65: 132C, Sample, 55, Tg, 1, Lumos, 3	Found in Sample: [S606] F68: 132C, Sample, 55, Tg, 1, Exploris, 3	Found in Sample: [S566] F66: 128C, Sample, 55, Tg, 3, Exploris, 2	Found in Sample: [S630] F70: 128C, Sample, 55, Tg, 3, Lumos, 2	Found in Sample: [S574] F66: 132C, Sample, 55, Tg, 3, Exploris, 3	Found in Sample: [S638] F70: 132C, Sample, 55, Tg, 3, Lumos, 3	Found in Sample: [S614] F69: 128C, Sample, 55, Tg, 6, Exploris, 2	Found in Sample: [S646] F71: 128C, Sample, 55, Tg, 6, Lumos, 2	Found in Sample: [S622] F69: 132C, Sample, 55, Tg, 6, Exploris, 3	Found in Sample: [S654] F71: 132C, Sample, 55, Tg, 6, Lumos, 3	Found in Sample: [S551] F65: 129N, Sample, 61, Tg, 1, Lumos, 2	Found in Sample: [S599] F68: 129N, Sample, 61, Tg, 1, Exploris, 2	Found in Sample: [S559] F65: 133N, Sample, 61, Tg, 1, Lumos, 3	Found in Sample: [S607] F68: 133N, Sample, 61, Tg, 1, Exploris, 3	Found in Sample: [S567] F66: 129N, Sample, 61, Tg, 3, Exploris, 2	Found in Sample: [S631] F70: 129N, Sample, 61, Tg, 3, Lumos, 2	Found in Sample: [S575] F66: 133N, Sample, 61, Tg, 3, Exploris, 3	Found in Sample: [S639] F70: 133N, Sample, 61, Tg, 3, Lumos, 3	Found in Sample: [S615] F69: 129N, Sample, 61, Tg, 6, Exploris, 2	Found in Sample: [S647] F71: 129N, Sample, 61, Tg, 6, Lumos, 2	Found in Sample: [S623] F69: 133N, Sample, 61, Tg, 6, Exploris, 3	Found in Sample: [S655] F71: 133N, Sample, 61, Tg, 6, Lumos, 3	Found in Sample: [S552] F65: 129C, Sample, 75, Tg, 1, Lumos, 2	Found in Sample: [S600] F68: 129C, Sample, 75, Tg, 1, Exploris, 2	Found in Sample: [S560] F65: 133C, Sample, 75, Tg, 1, Lumos, 3	Found in Sample: [S608] F68: 133C, Sample, 75, Tg, 1, Exploris, 3	Found in Sample: [S568] F66: 129C, Sample, 75, Tg, 3, Exploris, 2	Found in Sample: [S632] F70: 129C, Sample, 75, Tg, 3, Lumos, 2	Found in Sample: [S576] F66: 133C, Sample, 75, Tg, 3, Exploris, 3	Found in Sample: [S640] F70: 133C, Sample, 75, Tg, 3, Lumos, 3	Found in Sample: [S616] F69: 129C, Sample, 75, Tg, 6, Exploris, 2	Found in Sample: [S648] F71: 129C, Sample, 75, Tg, 6, Lumos, 2	Found in Sample: [S624] F69: 133C, Sample, 75, Tg, 6, Exploris, 3	Found in Sample: [S656] F71: 133C, Sample, 75, Tg, 6, Lumos, 3	Found in Sample: [S553] F65: 130N, Sample, 90, Tg, 1, Lumos, 2	Found in Sample: [S601] F68: 130N, Sample, 90, Tg, 1, Exploris, 2	Found in Sample: [S561] F65: 134N, Sample, 90, Tg, 1, Lumos, 3	Found in Sample: [S609] F68: 134N, Sample, 90, Tg, 1, Exploris, 3	Found in Sample: [S569] F66: 130N, Sample, 90, Tg, 3, Exploris, 2	Found in Sample: [S633] F70: 130N, Sample, 90, Tg, 3, Lumos, 2	Found in Sample: [S577] F66: 134N, Sample, 90, Tg, 3, Exploris, 3	Found in Sample: [S641] F70: 134N, Sample, 90, Tg, 3, Lumos, 3	Found in Sample: [S617] F69: 130N, Sample, 90, Tg, 6, Exploris, 2	Found in Sample: [S649] F71: 130N, Sample, 90, Tg, 6, Lumos, 2	Found in Sample: [S625] F69: 134N, Sample, 90, Tg, 6, Exploris, 3	Found in Sample: [S657] F71: 134N, Sample, 90, Tg, 6, Lumos, 3	Confidence (by Search Engine): Sequest HT	Percolator q-Value (by Search Engine): Sequest HT	Percolator PEP (by Search Engine): Sequest HT	XCorr (by Search Engine): Sequest HT
	FALSE	High	[R].NQTPAPSAAQTSAPSK.[Y]	1xTMTpro [K16]; 1xTMTpro [N-Term]	4.17873e-05	4.52754e-05	1	1	7	Q9P265	Q9P265 [69-84]		0	2164.19	151.5	169.9	123.2	132.1	131.6	154.3	75.5	80.5	49.1	83.4	62.6	62	40.2	45.4	42.1	34.9	124.9	140.4	470.8	503.8			125.5	133.3	487.6	466.1			145.1	121.2	447.6	544.1			71.8	65.5	221.8	350			66.6	44.4	204.7	194.2			34.5	25.6	120.8	119.3			32.9	24.7	123.2	89.7			30.4	23.4	85.3	106.8																																																																				High	Not Found	High	Not Found	High	Not Found	High	Not Found	High	Not Found	High	Not Found	High	Not Found	High	Not Found	High	Not Found	High	Not Found	High	Not Found	High	Not Found	High	Not Found	High	Not Found	High	Not Found	High	Not Found	High	Not Found	High	Not Found	Not Found	High	Not Found	High	Not Found	Not Found	Not Found	Not Found	High	Not Found	High	Not Found	Not Found	High	Not Found	High	Not Found	Not Found	Not Found	Not Found	High	Not Found	High	Not Found	Not Found	High	Not Found	High	Not Found	Not Found	Not Found	Not Found	High	Not Found	High	Not Found	Not Found	High	Not Found	High	Not Found	Not Found	Not Found	Not Found	High	Not Found	High	Not Found	Not Found	High	Not Found	High	Not Found	Not Found	Not Found	Not Found	High	Not Found	High	Not Found	Not Found	High	Not Found	High	Not Found	Not Found	Not Found	Not Found	High	Not Found	High	Not Found	Not Found	High	Not Found	High	Not Found	Not Found	Not Found	Not Found	High	Not Found	High	Not Found	Not Found	High	Not Found	High	Not Found	Not Found	Not Found	Not Found	High	7.825e-06	1.104e-05	4.58
		Checked	Confidence	Identifying Node	PSM Ambiguity	Annotated Sequence	Modifications	# Proteins	Master Protein Accessions	Protein Accessions	# Missed Cleavages	Charge	DeltaScore	DeltaCn	Rank	Search Engine Rank	m/z [Da]	MH+ [Da]	Theo. MH+ [Da]	DeltaM [ppm]	Deltam/z [Da]	Activation Type	MS Order	Isolation Interference [%]	Average Reporter S/N	Comp. Voltage [V]	Ion Inject Time [ms]	RT [min]	First Scan	Spectrum File	File ID	Abundance: 126	Abundance: 127N	Abundance: 127C	Abundance: 128N	Abundance: 128C	Abundance: 129N	Abundance: 129C	Abundance: 130N	Abundance: 130C	Abundance: 131N	Abundance: 131C	Abundance: 132N	Abundance: 132C	Abundance: 133N	Abundance: 133C	Abundance: 134N	Quan Info	XCorr	# Protein Groups	Percolator q-Value	Percolator PEP
		FALSE	High	Sequest HT (A2)	Unambiguous	[R].nQTPAPSAAQTSAPSk.[Y]	N-Term(TMTpro); K16(TMTpro)	1	Q9P265	Q9P265	0	3	0.6257	0	1	1	722.066	2164.18	2164.19	-0.33	-0.00024	HCD (High Energy Collision Dissociation)	MS2	0	75.6		86	35.2653	11933	010_2019_08_019_R_Wijeratne_021420_CD_F6.raw	F65.6	124.9	125.5	145.1	71.8	66.6	34.5	32.9	30.4	140.4	133.3	121.2	65.5	44.4	25.6	24.7	23.4		3.58	1	7.825e-06	1.233e-05
		FALSE	High	Sequest HT (A2)	Unambiguous	[R].nQTPAPSAAQTSAPSk.[Y]	N-Term(TMTpro); K16(TMTpro)	1	Q9P265	Q9P265	0	3	0.7005	0	1	1	722.066	2164.18	2164.19	-0.26	-0.00019	HCD (High Energy Collision Dissociation)	MS2	46.7888	101		86	34.4942	11935	010_2019_08_019_R_Wijeratne_021420_EF_F5.raw	F70.5	177.2	186.6	152.9	82.2	72.7	38.3	41.3	33.1	172.7	167.8	198.2	125.2	64.2	41.8	30.6	31.3		3.84	1	7.825e-06	2.264e-05
		FALSE	High	Sequest HT (A2)	Unambiguous	[R].nQTPAPSAAQTSAPSk.[Y]	N-Term(TMTpro); K16(TMTpro)	1	Q9P265	Q9P265	0	3	0.6703	0	1	1	722.067	2164.19	2164.19	0.21	0.00015	HCD (High Energy Collision Dissociation)	MS2	0	90.7		86	33.3584	11314	010_2019_08_019_R_Wijeratne_021420_EF_F6.raw	F70.6	137.9	138.6	154.2	69.6	72.2	44	44.6	29.6	159.1	149.4	158.9	113.7	68.5	39.1	29.4	41.7		4.58	1	7.825e-06	1.104e-05
		FALSE	High	Sequest HT (A2)	Unambiguous	[R].nQTPAPSAAQTSAPSk.[Y]	N-Term(TMTpro); K16(TMTpro)	1	Q9P265	Q9P265	0	3	0.6892	0	1	1	722.067	2164.19	2164.19	0.88	0.00063	HCD (High Energy Collision Dissociation)	MS2	0	89.9		86	35.3271	12296	010_2019_08_019_R_Wijeratne_021420_AB_F5.raw	F64.5	151.5	123.2	131.6	75.5	49.1	62.6	40.2	42.1	169.9	132.1	154.3	80.5	83.4	62	45.4	34.9		4.73	1	7.825e-06	1.658e-05
		FALSE	High	Sequest HT (A2)	Unambiguous	[R].nQTPAPSAAQTSAPSk.[Y]	N-Term(TMTpro); K16(TMTpro)	1	Q9P265	Q9P265	0	3	0.671	0	1	1	722.067	2164.19	2164.19	0.7	0.0005	HCD (High Energy Collision Dissociation)	MS2	72.6321	68.9		86	35.8991	12021	010_2019_08_019_R_Wijeratne_021420_AB_F6.raw	F64.6	116.2	114	114	57.6	39.5	44.6	25.1	22.3	139.3	108.7	120.9	65.5	47	40.2	24.9	22.4		3.86	1	1.439e-05	2.598e-05
		FALSE	High	Sequest HT (A2)	Unambiguous	[R].nQTPAPSAAQTSAPSk.[Y]	N-Term(TMTpro); K16(TMTpro)	1	Q9P265	Q9P265	0	3	0.6762	0	1	1	722.066	2164.18	2164.19	-0.4	-0.00029	HCD (High Energy Collision Dissociation)	MS2	57.0944	115.8		86	34.7667	12212	010_2019_08_019_R_Wijeratne_021420_CD_F5.raw	F65.5	172.1	181.7	203.6	112.1	106.8	70.7	57.6	54.8	211.6	187.8	181.9	96.6	71.9	55	42.6	46		4.2	1	1.439e-05	2.929e-05
		FALSE	High	Sequest HT (A2)	Unambiguous	[R].nQTPAPSAAQTSAPSk.[Y]	N-Term(TMTpro); K16(TMTpro)	1	Q9P265	Q9P265	0	3	0.6937	0	1	1	722.066	2164.18	2164.19	-1.02	-0.00074	HCD (High Energy Collision Dissociation)	MS2	0	91.8		86	34.3239	11879	010_2019_08_019_R_Wijeratne_021420_EF_F5.raw	F70.5	155.7	162.4	140.5	70	59.8	38.5	37.3	22.6	172	148.9	187	111.1	61.5	38.4	29.7	33.8		3.95	1	1.806e-05	3.52e-05
	FALSE	High	[K].LLSPYSPQTQETDSAVQK.[E]	1xTMTpro [K18]; 1xTMTpro [N-Term]	8.01171e-05	4.52754e-05	1	1	16	Q9P265	Q9P265 [48-65]		0	2600.41	135.7	145.3	111.4	141.7	122.4	141.3	79.8	102.1	44.1	79.1	52.2	53.2	35.2	33.5	34	24.1	122.9	131.6	201.2	211.2			116.3	137.6	192.6	209.2			134.4	128.4	218.6	219.4			72.3	100.6	130.2	168.9			69.5	59.6	124.6	105.5			43.6	44	67.1	65.8			36.9	33.9	64.7	52.2			33.9	33	56.8	57.3			19.26	12.94	14.21	18.35	11.91	18.02	7.87	0.07	6.89	0.63	6.9	7.04	8.22	20.26	10.78	27.02	84.91	88.54	37.08	38.29			94.46	86.01	40.17	41.26			95.74	79.87	36.68	45.57			97.7	62.87	17.79	43.72			96.78	79.92	17.24	29.8			93.84	62.42	2.32	33.01			84.24	71.79	25.36	15.21			88.31	69.97	9.81	39.24				High	High	High	High	High	High	High	High	High	High	High	High	High	High	High	High	High	High	High	High	High	High	High	High	High	High	High	High	High	High	High	High	High	High	High	High	High	High	High	High	High	High	High	High	High	High	High	High	High	High	High	High	High	High	High	High	High	High	High	High	High	High	High	High	High	High	High	High	High	High	High	High	High	High	High	High	High	High	High	High	High	High	High	High	High	High	High	High	High	High	High	High	High	High	High	High	High	High	High	High	High	High	High	High	High	High	High	High	High	High	High	High	High	High	High	High	High	High	High	High	High	High	High	High	High	High	High	High	High	7.825e-06	2.277e-05	4.1
		Checked	Confidence	Identifying Node	PSM Ambiguity	Annotated Sequence	Modifications	# Proteins	Master Protein Accessions	Protein Accessions	# Missed Cleavages	Charge	DeltaScore	DeltaCn	Rank	Search Engine Rank	m/z [Da]	MH+ [Da]	Theo. MH+ [Da]	DeltaM [ppm]	Deltam/z [Da]	Activation Type	MS Order	Isolation Interference [%]	Average Reporter S/N	Comp. Voltage [V]	Ion Inject Time [ms]	RT [min]	First Scan	Spectrum File	File ID	Abundance: 126	Abundance: 127N	Abundance: 127C	Abundance: 128N	Abundance: 128C	Abundance: 129N	Abundance: 129C	Abundance: 130N	Abundance: 130C	Abundance: 131N	Abundance: 131C	Abundance: 132N	Abundance: 132C	Abundance: 133N	Abundance: 133C	Abundance: 134N	Quan Info	XCorr	# Protein Groups	Percolator q-Value	Percolator PEP
		FALSE	High	Sequest HT (A2)	Unambiguous	[K].lLSPYSPQTQETDSAVQk.[E]	N-Term(TMTpro); K18(TMTpro)	1	Q9P265	Q9P265	0	3	0.7366	0	1	1	867.474	2600.41	2600.41	0.34	0.0003	HCD (High Energy Collision Dissociation)	MS2	0	55.4	-50	87	106.567	57836	2020_10_137_Wijeratne_CETSA-UPR-480TechRep_EF_F1-4.raw	F66.4	75.2	77.9	83.7	55.4	56.9	32.9	26.3	27.6	86.4	80.6	81.3	68.5	47.5	32.8	29.3	24.2		4.1	1	7.825e-06	2.277e-05
		FALSE	High	Sequest HT (A2)	Unambiguous	[K].lLSPYSPQTQETDSAVQk.[E]	N-Term(TMTpro); K18(TMTpro)	1	Q9P265	Q9P265	0	3	0.7065	0	1	1	867.473	2600.4	2600.41	-0.77	-0.00067	HCD (High Energy Collision Dissociation)	MS2	74.6668	69.6	-50	87	110.192	59521	2020_10_137_Wijeratne_CETSA-UPR-480TechRep_AB_F1-4.raw	F67.4	124.6	102.8	98.6	54.3	39.4	42.3	24.3	27.7	135.6	124.2	112.2	76	55.4	46.6	29.6	19.3		4.02	1	1.806e-05	3.144e-05
		FALSE	High	Sequest HT (A2)	Unambiguous	[K].lLSPYSPQTQETDSAVQk.[E]	N-Term(TMTpro); K18(TMTpro)	1	Q9P265	Q9P265	0	3	0.6228	0	1	1	867.474	2600.41	2600.41	0.95	0.00082	HCD (High Energy Collision Dissociation)	MS2	44.1294	78.5		86	94.481	36110	010_2019_08_019_R_Wijeratne_021420_EF_F5.raw	F70.5	119.9	120.1	135.9	66.1	59.8	33.3	35.3	26.8	130.4	126.1	144.6	104.8	54.3	40.8	28	29.2		3.95	1	3.888e-05	6.467e-05
		FALSE	High	Sequest HT (A2)	Unambiguous	[K].lLSPYSPQTQETDSAVQk.[E]	N-Term(TMTpro); K18(TMTpro)	1	Q9P265	Q9P265	0	3	0.6911	0	1	1	867.475	2600.41	2600.41	1.81	0.00157	HCD (High Energy Collision Dissociation)	MS2	0	47.9	-50	87	109.031	58938	2020_10_137_Wijeratne_CETSA-UPR-480TechRep_AB_F1-5.raw	F67.5	71.8	59.3	62.7	51.6	25.8	34	22.3	23.5	83.7	74	67.1	64.1	52.1	31.3	25.3	17.8		3.82	1	4.276e-05	7.808e-05
		FALSE	High	Sequest HT (A2)	Unambiguous	[K].lLSPYSPQTQETDSAVQk.[E]	N-Term(TMTpro); K18(TMTpro)	1	Q9P265	Q9P265	0	3	0.7173	0	1	1	867.475	2600.41	2600.41	1.1	0.00096	HCD (High Energy Collision Dissociation)	MS2	0	50	-50	87	106.984	58109	2020_10_137_Wijeratne_CETSA-UPR-480TechRep_EF_F1-5.raw	F66.5	78.6	65.9	83.9	59.3	53.3	35.3	27.7	25.4	73.6	74.3	75.8	54.2	37.7	19.1	17.6	18.9		3.75	1	4.276e-05	8.238e-05
		FALSE	High	Sequest HT (A2)	Unambiguous	[K].lLSPYSPQTQETDSAVQk.[E]	N-Term(TMTpro); K18(TMTpro)	1	Q9P265	Q9P265	0	3	0.6991	0	1	1	867.474	2600.41	2600.41	0.19	0.00016	HCD (High Energy Collision Dissociation)	MS2	37.4262	91.1		86	93.6718	36085	010_2019_08_019_R_Wijeratne_021420_CD_F5.raw	F65.5	140.6	140.8	164.9	97.1	88.6	49.3	39.7	38.8	149	162.4	128.6	94.7	64.3	37.8	32.2	28.9		4.42	1	4.631e-05	8.978e-05
		FALSE	High	Sequest HT (A2)	Unambiguous	[K].lLSPYSPQTQETDSAVQk.[E]	N-Term(TMTpro); K18(TMTpro)	1	Q9P265	Q9P265	0	3	0.625	0	1	1	867.475	2600.41	2600.41	1.6	0.00138	HCD (High Energy Collision Dissociation)	MS2	44.8201	40.4	-50	87	108.618	58482	2020_10_137_Wijeratne_CETSA-UPR-480TechRep_CD_F1-5.raw	F68.5	61.4	51.9	59	30.9	30.1	19.6	18.6	16.3	63.1	67.9	67.7	62.4	31.4	27.4	19.4	19.2		2.72	1	6.383e-05	0.0001232
		FALSE	High	Sequest HT (A2)	Unambiguous	[K].lLSPYSPQTQETDSAVQk.[E]	N-Term(TMTpro); K18(TMTpro)	1	Q9P265	Q9P265	0	3	0.6596	0	1	1	867.475	2600.41	2600.41	1.16	0.001	HCD (High Energy Collision Dissociation)	MS2	54.3427	36.3	-50	87	108.365	58841	2020_10_137_Wijeratne_CETSA-UPR-480TechRep_GH_F1-5.raw	F69.6	47.6	57.7	70.6	37	27.7	18.1	22	12.7	54.7	55.5	52.2	42	30.5	13.4	13.9	24.7		3.32	1	7.64e-05	0.0002562
		FALSE	High	Sequest HT (A2)	Unambiguous	[K].lLSPYSPQTQETDSAVQk.[E]	N-Term(TMTpro); K18(TMTpro)	1	Q9P265	Q9P265	0	3	0.5983	0	1	1	867.472	2600.4	2600.41	-2.22	-0.00193	HCD (High Energy Collision Dissociation)	MS2	73.0888	81.1		86	96.2039	37229	010_2019_08_019_R_Wijeratne_021420_AB_F4.raw	F64.4	123.2	125.8	125.5	71	40.8	44.4	29.8	34.7	153.1	149	136.1	96.3	71	41.1	32.8	23		3.51	1	8.052e-05	0.0002698
		FALSE	High	Sequest HT (A2)	Unambiguous	[K].lLSPYSPQTQETDSAVQk.[E]	N-Term(TMTpro); K18(TMTpro)	1	Q9P265	Q9P265	0	3	0.6022	0	1	1	867.478	2600.42	2600.41	5.14	0.00446	HCD (High Energy Collision Dissociation)	MS2	0	74		86	95.0276	36937	010_2019_08_019_R_Wijeratne_021420_CD_F4.raw	F65.4	105.3	119.9	141.4	71.9	72	47.6	33.7	31.7	125.4	116.3	114.8	67.6	48.7	32.9	27.2	27.9		3.72	1	8.285e-05	0.0003347
		FALSE	High	Sequest HT (A2)	Unambiguous	[K].lLSPYSPQTQETDSAVQk.[E]	N-Term(TMTpro); K18(TMTpro)	1	Q9P265	Q9P265	0	3	0.605	0	1	1	867.476	2600.41	2600.41	2.27	0.00196	HCD (High Energy Collision Dissociation)	MS2	59.8274	37.9		86	96.3875	36741	010_2019_08_019_R_Wijeratne_021420_GH_F4.raw	F71.4	52.4	64.8	78.7	33.7	17.8	20.1	19.2	14.2	72.5	74.9	62.3	35.4	24	11.6	14.5	9.9		3.57	1	9.409e-05	0.0004351
		FALSE	High	Sequest HT (A2)	Unambiguous	[K].lLSPYSPQTQETDSAVQk.[E]	N-Term(TMTpro); K18(TMTpro)	1	Q9P265	Q9P265	0	3	0.4348	0	1	1	867.477	2600.42	2600.41	3.67	0.00318	HCD (High Energy Collision Dissociation)	MS2	42.9904	31.1	-50	87	109.25	58795	2020_10_137_Wijeratne_CETSA-UPR-480TechRep_AB_F1-6.raw	F67.6	46.5	41.4	49.8	32.8	16.2	15.7	10.9	13.2	48.9	50.4	57.2	38	26.7	24.6	13.4	11.5		1.61	1	0.0001215	0.000737
		FALSE	High	Sequest HT (A2)	Unambiguous	[K].lLSPYSPQTQETDSAVQk.[E]	N-Term(TMTpro); K18(TMTpro)	1	Q9P265	Q9P265	0	3	0.6505	0	1	1	867.476	2600.41	2600.41	2.64	0.00228	HCD (High Energy Collision Dissociation)	MS2	53.9124	31.7		86	95.2806	35313	010_2019_08_019_R_Wijeratne_021420_GH_F6.raw	F71.6	44.9	52.8	61.5	34	15.4	12.3	14.6	9	52.1	61.6	60.3	29.7	24.2	12	10.1	12		3.29	1	0.0001237	0.0007488
		FALSE	High	Sequest HT (A2)	Unambiguous	[K].lLSPYSPQTQETDSAVQk.[E]	N-Term(TMTpro); K18(TMTpro)	1	Q9P265	Q9P265	0	3	0.6405	0	1	1	867.475	2600.41	2600.41	1.98	0.00172	HCD (High Energy Collision Dissociation)	MS2	41.436	93.3		86	93.4113	36450	010_2019_08_019_R_Wijeratne_021420_EF_F4.raw	F70.4	143.2	137.8	149.1	81.6	81	32.7	42.3	34.1	148.4	156.4	161.9	127.7	76.4	42.7	30.2	47		3.95	1	0.0001433	0.0008883
		FALSE	High	Sequest HT (A2)	Unambiguous	[K].lLSPYSPQTQETDSAVQk.[E]	N-Term(TMTpro); K18(TMTpro)	1	Q9P265	Q9P265	0	3	0.3621	0	1	1	867.471	2600.4	2600.41	-3.58	-0.0031	HCD (High Energy Collision Dissociation)	MS2	74.9131	39.4		86	95.6214	35919	010_2019_08_019_R_Wijeratne_021420_GH_F5.raw	F71.5	67.4	69.8	86	33.8	17.8	13.3	16	12.4	68.1	73.7	77.6	37	23.2	10	13.5	10.3		2.32	1	0.000266	0.001893
		FALSE	High	Sequest HT (A2)	Unambiguous	[K].lLSPYSPQTQETDSAVQk.[E]	N-Term(TMTpro); K18(TMTpro)	1	Q9P265	Q9P265	0	3	0.6712	0	1	1	867.475	2600.41	2600.41	1.6	0.00138	HCD (High Energy Collision Dissociation)	MS2	18.9507	88.8		86	94.9706	36344	010_2019_08_019_R_Wijeratne_021420_AB_F5.raw	F64.5	155.6	123.2	133.2	75.5	46.3	54.8	37.3	31.5	159.3	161.5	160.6	102.2	79.5	50.6	29	19.9		3.65	1	0.0002932	0.002177
	FALSE	High	[R].AQLAELELELSEGDITQK.[G]	1xTMTpro [K18]; 1xTMTpro [N-Term]	8.78894e-06	4.52754e-05	1	1	18	Q9P265	Q9P265 [22-39]		0	2595.44	29.4	36.7	27.4	36.3	24.2	32.7	18	22.1	10.3	18.4	10.6	11.9	8.8	10.8	8.3	8.7	23.2	28.9	71.2	77.7	33.7	43.4	27	25.3	73.5	74.7	42.5	42.4	26.2	24.6	83	75.2	40.5	40.4	14.7	21.9	46.9	59.2	22	24	14.2	10.3	43.3	39.9	15.2	20.3	7.6	9.3	23	22.8	13.6	6.1	6.1	5.8	24	17	10.2	9.6	5.3	7	21.1	20.3	9.7	7.1	0.48	6.17	12.06	1.56	22.18	16.95	8.64	38.12	7.52	18.25	21.15	2.96	22.91	29.57	5.11	8.13	14.84	31.72	58.65	61.66	94.07	91.46	29.72	9.47	56.43	61.51	87.62	90.44	20.58	49.47	55.96	67.32	96.83	80.71	15.82	18.92	41.37	70.4	92.25	84.76	7.97	4.78	46.73	63.1	96.55	71.91	0.92	20.42	50.96	83.14	55.71	111.72	38.97	25.38	56.14	78.64	77.67	71.03	42.04	1	53.34	88.76	52.1	72.85		High	High	High	High	High	High	High	High	High	High	High	High	High	High	High	High	High	High	High	High	High	High	High	High	High	High	High	High	High	High	High	High	High	High	High	High	High	High	High	High	High	High	High	High	High	High	High	High	High	High	High	High	High	High	High	High	High	High	High	High	High	High	High	High	High	High	High	High	High	High	High	High	High	High	High	High	High	High	High	High	High	High	High	High	High	High	High	High	High	High	High	High	High	High	High	High	High	High	High	High	High	High	High	High	High	High	High	High	High	High	High	High	High	High	High	High	High	High	High	High	High	High	High	High	High	High	High	High	High	7.825e-06	2.057e-06	4.18
		Checked	Confidence	Identifying Node	PSM Ambiguity	Annotated Sequence	Modifications	# Proteins	Master Protein Accessions	Protein Accessions	# Missed Cleavages	Charge	DeltaScore	DeltaCn	Rank	Search Engine Rank	m/z [Da]	MH+ [Da]	Theo. MH+ [Da]	DeltaM [ppm]	Deltam/z [Da]	Activation Type	MS Order	Isolation Interference [%]	Average Reporter S/N	Comp. Voltage [V]	Ion Inject Time [ms]	RT [min]	First Scan	Spectrum File	File ID	Abundance: 126	Abundance: 127N	Abundance: 127C	Abundance: 128N	Abundance: 128C	Abundance: 129N	Abundance: 129C	Abundance: 130N	Abundance: 130C	Abundance: 131N	Abundance: 131C	Abundance: 132N	Abundance: 132C	Abundance: 133N	Abundance: 133C	Abundance: 134N	Quan Info	XCorr	# Protein Groups	Percolator q-Value	Percolator PEP
		FALSE	High	Sequest HT (A2)	Unambiguous	[R].aQLAELELELSEGDITQk.[G]	N-Term(TMTpro); K18(TMTpro)	1	Q9P265	Q9P265	0	2	0.7427	0	1	1	1298.23	2595.44	2595.44	2.36	0.00306	HCD (High Energy Collision Dissociation)	MS2	0	11.7		86	167.481	69094	010_2019_08_019_R_Wijeratne_021420_GH_F3.raw	F71.3	15.1	20.6	17.5	10.1	6.6	9	5.5	6.6	20.1	19.9	21.1	12	11.6	2.1	5.5	4		3.07	1	7.825e-06	1.806e-05
		FALSE	High	Sequest HT (A2)	Unambiguous	[R].aQLAELELELSEGDITQk.[G]	N-Term(TMTpro); K18(TMTpro)	1	Q9P265	Q9P265	0	2	0.6676	0	1	1	1298.22	2595.44	2595.44	1.67	0.00217	HCD (High Energy Collision Dissociation)	MS2	0	27.6		86	163.913	68968	010_2019_08_019_R_Wijeratne_021420_EF_F3.raw	F70.3	38.6	38	42.5	22.3	22	14.6	14	12.3	43.5	40.8	43.8	40.1	23.1	17.9	11.1	17.2		3.67	1	7.825e-06	9.014e-06
		FALSE	High	Sequest HT (A2)	Unambiguous	[R].aQLAELELELSEGDITQk.[G]	N-Term(TMTpro); K18(TMTpro)	1	Q9P265	Q9P265	0	2	0.8184	0	1	1	1298.23	2595.45	2595.44	3.76	0.00488	HCD (High Energy Collision Dissociation)	MS2	0	24.6		86	165.125	69527	010_2019_08_019_R_Wijeratne_021420_EF_F3.raw	F70.3	33.9	35	42.7	20.7	18.2	9.6	12.7	8.2	39.4	41.1	39.3	31.7	20	14.5	12.3	13.6		4.24	1	7.825e-06	3.712e-06
		FALSE	High	Sequest HT (A2)	Unambiguous	[R].aQLAELELELSEGDITQk.[G]	N-Term(TMTpro); K18(TMTpro)	1	Q9P265	Q9P265	0	3	0.664	0	1	1	865.818	2595.44	2595.44	1.42	0.00123	HCD (High Energy Collision Dissociation)	MS2	72.93	10.2		86	168.807	69760	010_2019_08_019_R_Wijeratne_021420_GH_F2.raw	F71.2	16.4	17.1	19	11.7	6	3.2	5.1	3.2	20.7	19.8	12.7	7.2	7.4	5.8	2.8	5.4		3.75	1	7.825e-06	1.156e-05
		FALSE	High	Sequest HT (A2)	Unambiguous	[R].aQLAELELELSEGDITQk.[G]	N-Term(TMTpro); K18(TMTpro)	1	Q9P265	Q9P265	0	2	0.7944	0	1	1	1298.23	2595.44	2595.44	2.48	0.00322	HCD (High Energy Collision Dissociation)	MS2	0	14.5		86	165.25	69224	010_2019_08_019_R_Wijeratne_021420_CD_F3.raw	F65.3	20.9	21.8	22.6	13.1	15	7.6	8.1	7.2	23	23.7	17.1	19.1	10	8	6.9	7.1		3.6	1	7.825e-06	2.367e-05
		FALSE	High	Sequest HT (A2)	Unambiguous	[R].aQLAELELELSEGDITQk.[G]	N-Term(TMTpro); K18(TMTpro)	1	Q9P265	Q9P265	0	2	0.7824	0	1	1	1298.23	2595.44	2595.44	2.78	0.00361	HCD (High Energy Collision Dissociation)	MS2	0	8.2		86	167.063	68727	010_2019_08_019_R_Wijeratne_021420_AB_F3.raw	F64.3	12.1	11	9.9	8.8	5.4	5.9	3.2	4.3	16.9	11.3	13.4	9.6	9.2	8	2.9			3.4	1	7.825e-06	1.811e-05
		FALSE	High	Sequest HT (A2)	Unambiguous	[R].aQLAELELELSEGDITQk.[G]	N-Term(TMTpro); K18(TMTpro)	1	Q9P265	Q9P265	0	4	0.6349	0	1	1	649.614	2595.43	2595.44	-1.38	-0.0009	HCD (High Energy Collision Dissociation)	MS2	12.5756	21.3	-50	87	170.391	93204	2020_10_137_Wijeratne_CETSA-UPR-480TechRep_AB_F1-3.raw	F67.3	29.5	29.9	28.4	19.1	9.8	12.3	10.4	8.6	38.3	36.7	36.9	29.2	16.2	12.2	13.3	9.2		3.04	1	7.825e-06	9.22e-06
		FALSE	High	Sequest HT (A2)	Unambiguous	[R].aQLAELELELSEGDITQk.[G]	N-Term(TMTpro); K18(TMTpro)	1	Q9P265	Q9P265	0	2	0.8159	0	1	1	1298.23	2595.45	2595.44	5.73	0.00744	HCD (High Energy Collision Dissociation)	MS2	0	18.4		86	165.967	68576	010_2019_08_019_R_Wijeratne_021420_AB_F4.raw	F64.4	29.3	25.2	20.7	16.9	10.9	9.1	7.5	8	35.1	35.9	29	16.8	21	11.7	8.7	8.2		4.02	1	7.825e-06	7.884e-06
		FALSE	High	Sequest HT (A2)	Unambiguous	[R].aQLAELELELSEGDITQk.[G]	N-Term(TMTpro); K18(TMTpro)	1	Q9P265	Q9P265	0	2	0.8158	0	1	1	1298.22	2595.44	2595.44	0.01	2e-05	HCD (High Energy Collision Dissociation)	MS2	0	24.7		86	165.04	68872	010_2019_08_019_R_Wijeratne_021420_EF_F4.raw	F70.4	38.2	39.2	40.9	20.4	20.8	9.4	9.9	10.9	41.1	37.2	43.1	30.5	21.4	12.3	8.5	11.6		4.18	1	7.825e-06	2.057e-06
		FALSE	High	Sequest HT (A2)	Unambiguous	[R].aQLAELELELSEGDITQk.[G]	N-Term(TMTpro); K18(TMTpro)	1	Q9P265	Q9P265	0	4	0.702	0	1	1	649.613	2595.43	2595.44	-2.75	-0.00179	HCD (High Energy Collision Dissociation)	MS2	7.7921	10.2	-50	87	168.302	92409	2020_10_137_Wijeratne_CETSA-UPR-480TechRep_GH_F1-3.raw	F69.3	15.2	19.4	17.3	10	9	4.8	5.8	4.4	15.5	16.5	13.9	10.1	6	4.9	5.6	4.9		3.02	1	1.806e-05	4.042e-05
		FALSE	High	Sequest HT (A2)	Unambiguous	[R].aQLAELELELSEGDITQk.[G]	N-Term(TMTpro); K18(TMTpro)	1	Q9P265	Q9P265	0	4	0.6469	0	1	1	649.616	2595.44	2595.44	2.16	0.0014	HCD (High Energy Collision Dissociation)	MS2	10.0179	14.1	-50	87	167.445	91824	2020_10_137_Wijeratne_CETSA-UPR-480TechRep_EF_F1-3.raw	F66.3	19.9	17.2	22	18.6	14.6	7.4	7.8	9.1	20.1	17.6	22	15.4	13.4	8.2	6.4	6.6		3.88	1	2.319e-05	4.669e-05
		FALSE	High	Sequest HT (A2)	Unambiguous	[R].aQLAELELELSEGDITQk.[G]	N-Term(TMTpro); K18(TMTpro)	1	Q9P265	Q9P265	0	4	0.5919	0	1	1	649.614	2595.43	2595.44	-1.52	-0.00098	HCD (High Energy Collision Dissociation)	MS2	36.7202		-50	87	168.284	92101	2020_10_137_Wijeratne_CETSA-UPR-480TechRep_CD_F1-3.raw	F68.3																		2.23	1	4.976e-05	9.224e-05
		FALSE	High	Sequest HT (A2)	Unambiguous	[R].aQLAELELELSEGDITQk.[G]	N-Term(TMTpro); K18(TMTpro)	1	Q9P265	Q9P265	0	4	0.3408	0	1	1	649.614	2595.43	2595.44	-1.03	-0.00067	HCD (High Energy Collision Dissociation)	MS2	0	18.3	-50	87	167.919	91596	2020_10_137_Wijeratne_CETSA-UPR-480TechRep_CD_F1-5.raw	F68.5	25.8	33.4	30.3	16.4	13.4	7.7	4.6	3.9	36.3	27.1	35.5	25	10.7	10.7	4.8	7		1.79	1	7.41e-05	0.000253
		FALSE	High	Sequest HT (A2)	Unambiguous	[R].aQLAELELELSEGDITQk.[G]	N-Term(TMTpro); K18(TMTpro)	1	Q9P265	Q9P265	0	4	0.3699	0	1	1	649.617	2595.45	2595.44	3.55	0.0023	HCD (High Energy Collision Dissociation)	MS2	0	21	-50	87	168.323	92237	2020_10_137_Wijeratne_CETSA-UPR-480TechRep_GH_F1-4b.raw	F69.5	36	37.7	43.1	17.7	15.1	6.3	7.6	4.1	37.5	42.7	32.8	24.3	16.1	8	3.9	2.9		1.46	1	8.052e-05	0.0003235
		FALSE	High	Sequest HT (A2)	Unambiguous	[R].aQLAELELELSEGDITQk.[G]	N-Term(TMTpro); K18(TMTpro)	1	Q9P265	Q9P265	0	4	0.3824	0	1	1	649.612	2595.43	2595.44	-4.3	-0.00279	HCD (High Energy Collision Dissociation)	MS2	0	17.9	-50	87	167.93	92092	2020_10_137_Wijeratne_CETSA-UPR-480TechRep_GH_F1-5.raw	F69.6	23.9	30.6	33.1	20.3	10.9	9.6	5.5	5.8	40.7	31.3	30.5	13.5	13.5	5	7.1	4.7		1.7	1	0.0004321	0.003441
		FALSE	High	Sequest HT (A2)	Unambiguous	[R].aQLAELELELSEGDITQk.[G]	N-Term(TMTpro); K18(TMTpro)	1	Q9P265	Q9P265	0	4	0.5817	0	1	1	649.619	2595.46	2595.44	7.02	0.00455	HCD (High Energy Collision Dissociation)	MS2	15.1124	16.5	-50	87	166.669	91453	2020_10_137_Wijeratne_CETSA-UPR-480TechRep_EF_F1-5.raw	F66.5	25.9	31	32.6	16.1	16.1	8.4	8	5.1	28.6	29.3	22.8	18.9	11.3	3.4	2.7	3.1		2.51	1	0.0007351	0.005494
		FALSE	High	Sequest HT (A2)	Unambiguous	[R].aQLAELELELSEGDITQk.[G]	N-Term(TMTpro); K18(TMTpro)	1	Q9P265	Q9P265	0	4	0.2778	0	1	1	649.619	2595.45	2595.44	6.72	0.00436	HCD (High Energy Collision Dissociation)	MS2	0	2	-50	87	168.444	92165	2020_10_137_Wijeratne_CETSA-UPR-480TechRep_EF_F1-2.raw	F66.2	2.9		5.4	3.3	3.8			2.1	4.6	4.7	3.3	2.4						1.08	1	0.002421	0.01899
		FALSE	High	Sequest HT (A2)	Unambiguous	[R].aQLAELELELSEGDITQk.[G]	N-Term(TMTpro); K18(TMTpro)	1	Q9P265	Q9P265	0	2	0.6525	0	1	1	1298.22	2595.43	2595.44	-1.25	-0.00163	HCD (High Energy Collision Dissociation)	MS2	0	5.4		86	168.774	69689	010_2019_08_019_R_Wijeratne_021420_GH_F3.raw	F71.3	6.9	6.7	8.9	6	4.7	1.9	5.4	3.2	9.3	9.1	6.9	5.2	4.6	2.2	2.5	2.2		1.41	1	0.008936	0.1045
	FALSE	High	[R].DLGQIEENDLVR.[K]	1xTMTpro [N-Term]	4.39398e-05	4.52754e-05	1	1	14	Q9P265	Q9P265 [975-986]		0	1704.91	133.8	143.5	105.3	122.6	109.2	128.3	66.1	82.3	41.2	64.2	42.9	41.2	33.2	33.3	33.3	29	80	94.6	67.6	72.8	131.2	148.8	83.5	99.1	65.6	72.2	153.8	147.9	106.2	99.5	78.8	76.4	170.4	138.9	56.7	64.3	43.1	50.1	83.3	84.8	45.7	38.8	37.9	33.9	52.7	58.5	15.9	18.7	13.9	16.3	33.3	26.1	20.4	12.9	18	10.4	39.8	27.2	15	17.8	13.9	14.3	24.7	22.1																	95.3	91.1	38.9	45.61	67.01	74.65	89.45	87.7	62.24	42.78	67.25	69.11	89.97	86.25	39.96	67.83	65.17	67.56	92.58	81.36	46.11	78.91	77.8	79.47	98.67	80.23	36.08	60.93	70.42	86.27	109.18	85.34	67.13	87.45	69.32	66.16	82.94	101.99	40.89	73.91	68.3	76.18	109.06	91.97	42.28	74.08	64.61	90.17		Not Found	High	Not Found	High	Not Found	High	Not Found	High	Not Found	High	Not Found	High	Not Found	High	Not Found	High	Not Found	High	Not Found	High	Not Found	High	Not Found	High	Not Found	High	Not Found	High	Not Found	High	Not Found	High	High	High	High	High	High	High	High	High	High	High	High	High	High	High	High	High	High	High	High	High	High	High	High	High	High	High	High	High	High	High	High	High	High	High	High	High	High	High	High	High	High	High	High	High	High	High	High	High	High	High	High	High	High	High	High	High	High	High	High	High	High	High	High	High	High	High	High	High	High	High	High	High	High	High	High	High	High	High	High	High	High	High	High	High	High	High	High	High	High	High	High	High	High	High	High	High	High	7.825e-06	1.167e-05	3.57
		Checked	Confidence	Identifying Node	PSM Ambiguity	Annotated Sequence	Modifications	# Proteins	Master Protein Accessions	Protein Accessions	# Missed Cleavages	Charge	DeltaScore	DeltaCn	Rank	Search Engine Rank	m/z [Da]	MH+ [Da]	Theo. MH+ [Da]	DeltaM [ppm]	Deltam/z [Da]	Activation Type	MS Order	Isolation Interference [%]	Average Reporter S/N	Comp. Voltage [V]	Ion Inject Time [ms]	RT [min]	First Scan	Spectrum File	File ID	Abundance: 126	Abundance: 127N	Abundance: 127C	Abundance: 128N	Abundance: 128C	Abundance: 129N	Abundance: 129C	Abundance: 130N	Abundance: 130C	Abundance: 131N	Abundance: 131C	Abundance: 132N	Abundance: 132C	Abundance: 133N	Abundance: 133C	Abundance: 134N	Quan Info	XCorr	# Protein Groups	Percolator q-Value	Percolator PEP
		FALSE	High	Sequest HT (A2)	Unambiguous	[R].dLGQIEENDLVR.[K]	N-Term(TMTpro)	1	Q9P265	Q9P265	0	2	0.5931	0	1	1	852.959	1704.91	1704.91	1.2	0.00102	HCD (High Energy Collision Dissociation)	MS2	0	64.4		86	88.7649	34567	010_2019_08_019_R_Wijeratne_021420_EF_F1.raw	F70.1	89.7	105.2	105.3	60.4	49.2	23.3	24.3	18.9	101.7	98.6	128.8	94.1	53.8	33.5	18.5	25.6		3.17	1	7.825e-06	1.858e-05
		FALSE	High	Sequest HT (A2)	Unambiguous	[R].dLGQIEENDLVR.[K]	N-Term(TMTpro)	1	Q9P265	Q9P265	0	2	0.6106	0	1	1	852.958	1704.91	1704.91	0.5	0.00042	HCD (High Energy Collision Dissociation)	MS2	0	116.1		86	87.8657	34333	010_2019_08_019_R_Wijeratne_021420_CD_F2.raw	F65.2	181.2	175.9	225.3	124.1	108.4	44.3	39.9	41.8	203.3	204.7	202.2	123.9	73.9	37.6	32.1	38.7		3.57	1	7.825e-06	1.167e-05
		FALSE	High	Sequest HT (A2)	Unambiguous	[R].dLGQIEENDLVR.[K]	N-Term(TMTpro)	1	Q9P265	Q9P265	0	2	0.7081	0	1	1	852.957	1704.91	1704.91	-1.11	-0.00095	HCD (High Energy Collision Dissociation)	MS2	0	64.8		86	89.8153	34882	010_2019_08_019_R_Wijeratne_021420_GH_F1.raw	F71.1	97.2	108.3	123.5	70.7	42.4	22	25	12.8	130	111.9	108.2	75	51.2	19.3	20.3	19.8		3.22	1	7.825e-06	1.26e-05
		FALSE	High	Sequest HT (A2)	Unambiguous	[R].dLGQIEENDLVR.[K]	N-Term(TMTpro)	1	Q9P265	Q9P265	0	2	0.5814	0	1	1	852.961	1704.91	1704.91	3.39	0.00289	HCD (High Energy Collision Dissociation)	MS2	18.4556	81.5		86	90.2187	35062	010_2019_08_019_R_Wijeratne_021420_GH_F1.raw	F71.1	122.4	149.7	156.9	84	48.6	35	42.4	27.7	137.6	140.5	125.5	85.1	67.7	24	29.4	27.2		3.44	1	1.806e-05	3.194e-05
		FALSE	High	Sequest HT (A2)	Unambiguous	[R].dLGQIEENDLVR.[K]	N-Term(TMTpro)	1	Q9P265	Q9P265	0	3	0.6553	0	1	1	568.975	1704.91	1704.91	1.47	0.00084	HCD (High Energy Collision Dissociation)	MS2	20.587	13.6	-50	87	102.168	55020	2020_10_137_Wijeratne_CETSA-UPR-480TechRep_CD_F1-2.raw	F68.2	18.8	20.6	26.8	13.7	12.5	5.7	5.9	2.9	19.8	24.2	25.8	17.3	10.3	4.7	2.6	5.4		2.64	1	7.64e-05	0.0002608
		FALSE	High	Sequest HT (A2)	Unambiguous	[R].dLGQIEENDLVR.[K]	N-Term(TMTpro)	1	Q9P265	Q9P265	0	3	0.6299	0	1	1	568.978	1704.92	1704.91	7.02	0.00399	HCD (High Energy Collision Dissociation)	MS2	29.6627	12	-50	87	102.556	54692	2020_10_137_Wijeratne_CETSA-UPR-480TechRep_CD_F1-1.raw	F68.1	16.5	19	23.3	12.2	6.8		4.5	2.5	24.2	23.8	23.2	16.1	10.1	4.6	2.6	2.8		2.54	1	9.409e-05	0.0004406
		FALSE	High	Sequest HT (A2)	Unambiguous	[R].dLGQIEENDLVR.[K]	N-Term(TMTpro)	1	Q9P265	Q9P265	0	3	0.6177	0	1	1	568.974	1704.91	1704.91	-0.89	-0.0005	HCD (High Energy Collision Dissociation)	MS2	31.8088	19.7	-50	87	101.428	54368	2020_10_137_Wijeratne_CETSA-UPR-480TechRep_GH_F1-1.raw	F69.1	37.1	39.1	40.9	13.4	11	8.2	6.9	5.6	33.9	37.3	36.8	19.9	12.7	4.8	3.7	3.2		2.93	1	9.608e-05	0.0004523
		FALSE	High	Sequest HT (A2)	Unambiguous	[R].dLGQIEENDLVR.[K]	N-Term(TMTpro)	1	Q9P265	Q9P265	0	3	0.6084	0	1	1	568.976	1704.91	1704.91	3.3	0.00188	HCD (High Energy Collision Dissociation)	MS2	50.5274	20.8	-50	87	104.933	55537	2020_10_137_Wijeratne_CETSA-UPR-480TechRep_AB_F1-1.raw	F67.1	34.7	36.8	36.8	21.5	14	12.5	7.9	6.1	37.7	37.8	35.6	21.2	12.7	8.3	4.6	4.7		2.63	1	0.0001015	0.0004875
		FALSE	High	Sequest HT (A2)	Unambiguous	[R].dLGQIEENDLVR.[K]	N-Term(TMTpro)	1	Q9P265	Q9P265	0	2	0.2629	0	1	1	852.961	1704.91	1704.91	3.12	0.00266	HCD (High Energy Collision Dissociation)	MS2	0	40	-50	87	104.292	55815	2020_10_137_Wijeratne_CETSA-UPR-480TechRep_AB_F1-2.raw	F67.2	69.8	51.8	53.1	36.2	22.8	26.3	18.7	20.2	76.5	60.2	68.7	41.8	32.2	22.6	20.8	18.2		1.94	1	0.0001854	0.001259
		FALSE	High	Sequest HT (A2)	Unambiguous	[R].dLGQIEENDLVR.[K]	N-Term(TMTpro)	1	Q9P265	Q9P265	0	3	0.6321	0	1	1	568.978	1704.92	1704.91	7.1	0.00404	HCD (High Energy Collision Dissociation)	MS2	29.2956	28.7	-50	87	101	54573	2020_10_137_Wijeratne_CETSA-UPR-480TechRep_GH_F1-2.raw	F69.2	41.3	52.6	62.6	31.5	19.5	11.3	16.6	9.5	48.8	49.4	45.8	25	16.1	10.9	11.2	7.2		3.18	1	0.0002546	0.001849
		FALSE	High	Sequest HT (A2)	Unambiguous	[R].dLGQIEENDLVR.[K]	N-Term(TMTpro)	1	Q9P265	Q9P265	0	3	0.5938	0	1	1	568.974	1704.91	1704.91	-0.5	-0.00029	HCD (High Energy Collision Dissociation)	MS2	34.996	17.5	-50	87	101.037	54617	2020_10_137_Wijeratne_CETSA-UPR-480TechRep_EF_F1-2.raw	F66.2	29.3	22.9	35.5	17.3	19	5.4	7.6	5.3	29.9	28.1	26.8	18.4	16.3	7.9	5.8	5.1		2.56	1	0.0003623	0.002722
		FALSE	High	Sequest HT (A2)	Unambiguous	[R].dLGQIEENDLVR.[K]	N-Term(TMTpro)	1	Q9P265	Q9P265	0	3	0.625	0	1	1	568.977	1704.92	1704.91	4.81	0.00273	HCD (High Energy Collision Dissociation)	MS2	77.8701	15	-50	87	102.122	54996	2020_10_137_Wijeratne_CETSA-UPR-480TechRep_CD_F1-2.raw	F68.2	25.8	21.6	27.3	14.4	11	4.2	4.9	5.5	23.5	21.4	25.7	18.7	15.5	8.9	4.5	7.6		2.16	1	0.0003951	0.003189
		FALSE	High	Sequest HT (A2)	Unambiguous	[R].dLGQIEENDLVR.[K]	N-Term(TMTpro)	1	Q9P265	Q9P265	0	3	0.5936	0	1	1	568.977	1704.92	1704.91	4.59	0.00261	HCD (High Energy Collision Dissociation)	MS2	9.86927	11.4	-50	87	101.862	54617	2020_10_137_Wijeratne_CETSA-UPR-480TechRep_EF_F1-1.raw	F66.1	21.7	18	23.4	13.4	10.2	2.9	5.8	4.9	22.2	24.7	18.5	8.3	5.1			2.9		2.19	1	0.0005756	0.004282
		FALSE	High	Sequest HT (A2)	Unambiguous	[R].dLGQIEENDLVR.[K]	N-Term(TMTpro)	1	Q9P265	Q9P265	0	3	0.28	0	1	1	568.976	1704.91	1704.91	3.37	0.00191	HCD (High Energy Collision Dissociation)	MS2	27.6771	35.6	-50	87	103.292	55769	2020_10_137_Wijeratne_CETSA-UPR-480TechRep_AB_F1-3.raw	F67.3	64	53.5	56.1	29.9	18.4	16.6	14.5	13.1	67	62.4	59.6	40.5	32	18.6	12.5	10.8		1.75	1	0.003646	0.03475
	FALSE	High	[K].EFFVDDSEEIVEVPQPDPNQPKPEGR.[Q]	1xTMTpro [K22]; 1xTMTpro [N-Term]	3.65295e-06	4.52754e-05	1	1	18	Q9P265	Q9P265 [294-319]		0	3605.83	93.4	96.7	87.6	89	80.6	93.2	54.9	62.9	31.2	43	29.3	27.5	22.4	21.9	21.9	16.9	59	67.9	38.4	46.9	38.4	38.1	65.8	66	38.4	38.9	35.1	40.1	71.1	52.2	40.4	45.9	41.3	43.5	40.3	35.9	22.8	27.3	21.8	23.8	38	23	17.2	16.9	13.8	12	15.6	15.4	10.5	10.4	11.6	8	17.6	14.3	10.6	7.5	12.3	9.2	15.3	11.6	9.3	10	8	9.9	6.58	18.19	13.73	0.71	9.28	15.38	6.69	0.79	9.49	22.89	19.59	34.36	25.18	41.59	15.43	41.26			64.82	58.57	69.02	81.33			71.66	67.68	78.34	76.49			68.87	69.17	75.91	74.98			41	78.47	76.32	72.62			60.08	83.09	76.94	88.16			38.92	67.74	60.77	91.59			78.2	100.06	79.93	85.34			62.17	75.78	61.52	89.7		High	High	High	High	High	High	High	High	High	High	High	High	High	High	High	High	High	High	High	High	High	High	High	High	High	High	High	High	High	High	High	High	High	High	High	High	High	High	High	High	High	High	High	High	High	High	High	High	High	High	High	High	High	High	High	High	High	High	High	High	High	High	High	High	High	High	High	High	High	High	High	High	High	High	High	High	High	High	High	High	High	High	High	High	High	High	High	High	High	High	High	High	High	High	High	High	High	High	High	High	High	High	High	High	High	High	High	High	High	High	High	High	High	High	High	High	High	High	High	High	High	High	High	High	High	High	High	High	High	7.825e-06	8.07e-07	4.46
		Checked	Confidence	Identifying Node	PSM Ambiguity	Annotated Sequence	Modifications	# Proteins	Master Protein Accessions	Protein Accessions	# Missed Cleavages	Charge	DeltaScore	DeltaCn	Rank	Search Engine Rank	m/z [Da]	MH+ [Da]	Theo. MH+ [Da]	DeltaM [ppm]	Deltam/z [Da]	Activation Type	MS Order	Isolation Interference [%]	Average Reporter S/N	Comp. Voltage [V]	Ion Inject Time [ms]	RT [min]	First Scan	Spectrum File	File ID	Abundance: 126	Abundance: 127N	Abundance: 127C	Abundance: 128N	Abundance: 128C	Abundance: 129N	Abundance: 129C	Abundance: 130N	Abundance: 130C	Abundance: 131N	Abundance: 131C	Abundance: 132N	Abundance: 132C	Abundance: 133N	Abundance: 133C	Abundance: 134N	Quan Info	XCorr	# Protein Groups	Percolator q-Value	Percolator PEP
		FALSE	High	Sequest HT (A2)	Unambiguous	[K].eFFVDDSEEIVEVPQPDPNQPkPEGR.[Q]	N-Term(TMTpro); K22(TMTpro)	1	Q9P265	Q9P265	0	4	0.6467	0	1	1	902.21	3605.82	3605.83	-1.58	-0.00143	HCD (High Energy Collision Dissociation)	MS2	47.514	8.1	-50	87	137.689	74571	2020_10_137_Wijeratne_CETSA-UPR-480TechRep_GH_F1-1.raw	F69.1	11.6	14.1	11.7	7.3	9.7	3	3.8	3	14.4	13.7	14	8.8	4.7		4.9	4.8		3.51	1	7.825e-06	2.015e-05
		FALSE	High	Sequest HT (A2)	Unambiguous	[K].eFFVDDSEEIVEVPQPDPNQPkPEGR.[Q]	N-Term(TMTpro); K22(TMTpro)	1	Q9P265	Q9P265	0	4	0.7265	0	1	1	902.212	3605.82	3605.83	-0.22	-0.0002	HCD (High Energy Collision Dissociation)	MS2	0	5.9	-50	87	137.723	74582	2020_10_137_Wijeratne_CETSA-UPR-480TechRep_EF_F1-1.raw	F66.1	9	9.7	10.5	5.9	5.2	2.3	2.5	3.7	12.5	9.3	7.8	7.8	3.2		2.9	2.2		3.73	1	7.825e-06	5.393e-06
		FALSE	High	Sequest HT (A2)	Unambiguous	[K].eFFVDDSEEIVEVPQPDPNQPkPEGR.[Q]	N-Term(TMTpro); K22(TMTpro)	1	Q9P265	Q9P265	0	4	0.4591	0	1	1	902.21	3605.82	3605.83	-1.54	-0.00139	HCD (High Energy Collision Dissociation)	MS2	44.9824	9.3	-50	87	137.21	74802	2020_10_137_Wijeratne_CETSA-UPR-480TechRep_CD_F1-3.raw	F68.3	15.8	13.7	16.1	8.6	8.1		5.3	2.4	15.5	14.9	15.7	13.1	6.7	4	4.3	4.6		2.81	1	7.825e-06	2.064e-05
		FALSE	High	Sequest HT (A2)	Unambiguous	[K].eFFVDDSEEIVEVPQPDPNQPkPEGR.[Q]	N-Term(TMTpro); K22(TMTpro)	1	Q9P265	Q9P265	0	4	0.6323	0	1	1	902.213	3605.83	3605.83	1.12	0.00101	HCD (High Energy Collision Dissociation)	MS2	0	14.7	-50	87	136.504	74587	2020_10_137_Wijeratne_CETSA-UPR-480TechRep_EF_F1-3.raw	F66.3	23.4	22	23.7	16.9	10.9	7.9	5.7	5.8	30.2	23.1	26.9	14.6	8.6	6.2	3.1	5.5		3.78	1	7.825e-06	2.159e-05
		FALSE	High	Sequest HT (A2)	Unambiguous	[K].eFFVDDSEEIVEVPQPDPNQPkPEGR.[Q]	N-Term(TMTpro); K22(TMTpro)	1	Q9P265	Q9P265	0	4	0.701	0	1	1	902.211	3605.82	3605.83	-0.8	-0.00072	HCD (High Energy Collision Dissociation)	MS2	14.7496	20.5		86	137.451	55529	010_2019_08_019_R_Wijeratne_021420_GH_F2.raw	F71.2	35.1	31.8	34.5	22.4	11.1	7.7	11.7	4.4	40.5	36.9	38.7	19.9	11.2	7.1	6.6	8.3		4.95	1	7.825e-06	8.218e-06
		FALSE	High	Sequest HT (A2)	Unambiguous	[K].eFFVDDSEEIVEVPQPDPNQPkPEGR.[Q]	N-Term(TMTpro); K22(TMTpro)	1	Q9P265	Q9P265	0	4	0.7302	0	1	1	902.211	3605.82	3605.83	-0.39	-0.00035	HCD (High Energy Collision Dissociation)	MS2	21.0452	28.5		86	136.647	56015	010_2019_08_019_R_Wijeratne_021420_EF_F1.raw	F70.1	44.2	44.6	45.7	20.6	17.8	10.6	13	9.9	52.5	43	56.4	37.9	21.4	11.4	12.9	13.9		5.67	1	7.825e-06	2.92e-06
		FALSE	High	Sequest HT (A2)	Unambiguous	[K].eFFVDDSEEIVEVPQPDPNQPkPEGR.[Q]	N-Term(TMTpro); K22(TMTpro)	1	Q9P265	Q9P265	0	4	0.7045	0	1	1	902.21	3605.82	3605.83	-2.17	-0.00196	HCD (High Energy Collision Dissociation)	MS2	14.4985	38.1		86	135.521	55649	010_2019_08_019_R_Wijeratne_021420_CD_F2.raw	F65.2	59	65.8	71.1	40.3	38	15.6	17.6	15.3	67.9	66	52.2	35.9	23	15.4	14.3	11.6		5.72	1	7.825e-06	8.155e-06
		FALSE	High	Sequest HT (A2)	Unambiguous	[K].eFFVDDSEEIVEVPQPDPNQPkPEGR.[Q]	N-Term(TMTpro); K22(TMTpro)	1	Q9P265	Q9P265	0	3	0.7556	0	1	1	1202.62	3605.85	3605.83	6.81	0.00819	HCD (High Energy Collision Dissociation)	MS2	16.5651	12.8		86	134.67	55180	010_2019_08_019_R_Wijeratne_021420_EF_F2.raw	F70.2	18.8	22.6	23	10.1	9.2	3.3	6.8	5	20.4	22.5	22	13.1	11.7	6.2	5.2	4.3		5.32	1	7.825e-06	3.562e-06
		FALSE	High	Sequest HT (A2)	Unambiguous	[K].eFFVDDSEEIVEVPQPDPNQPkPEGR.[Q]	N-Term(TMTpro); K22(TMTpro)	1	Q9P265	Q9P265	0	4	0.6758	0	1	1	902.211	3605.82	3605.83	-0.78	-0.00071	HCD (High Energy Collision Dissociation)	MS2	45.4571	6.7	-50	87	140.263	75199	2020_10_137_Wijeratne_CETSA-UPR-480TechRep_AB_F1-1.raw	F67.1	11.7	11.4	10.5	7.4	2.5	4	2.3	2.9	12.2	13.6	10.8	9.8	5.7		2			4.01	1	7.825e-06	1.341e-06
		FALSE	High	Sequest HT (A2)	Unambiguous	[K].eFFVDDSEEIVEVPQPDPNQPkPEGR.[Q]	N-Term(TMTpro); K22(TMTpro)	1	Q9P265	Q9P265	0	4	0.644	0	1	1	902.211	3605.82	3605.83	-1.36	-0.00123	HCD (High Energy Collision Dissociation)	MS2	32.5812	13.8		86	137.206	55375	010_2019_08_019_R_Wijeratne_021420_AB_F1.raw	F64.1	19.4	22.5	19.1	12.8	6.7	8.4	9.4	9	23.7	17.3	18.9	16.7	11.8	10.7	6.7	7.7		3.68	1	7.825e-06	9.096e-06
		FALSE	High	Sequest HT (A2)	Unambiguous	[K].eFFVDDSEEIVEVPQPDPNQPkPEGR.[Q]	N-Term(TMTpro); K22(TMTpro)	1	Q9P265	Q9P265	0	4	0.7356	0	1	1	902.21	3605.82	3605.83	-2.37	-0.00213	HCD (High Energy Collision Dissociation)	MS2	38.74	17		86	136.531	55368	010_2019_08_019_R_Wijeratne_021420_AB_F2.raw	F64.2	27.1	26.5	25.2	17.4	9.1	8	5.4	7	38.5	23.9	30.4	18	14	8.7	7.6	4.5		5.37	1	7.825e-06	1.238e-05
		FALSE	High	Sequest HT (A2)	Unambiguous	[K].eFFVDDSEEIVEVPQPDPNQPkPEGR.[Q]	N-Term(TMTpro); K22(TMTpro)	1	Q9P265	Q9P265	0	4	0.6648	0	1	1	902.213	3605.83	3605.83	1.11	0.001	HCD (High Energy Collision Dissociation)	MS2	11.4946	31.1	-50	87	138.848	75634	2020_10_137_Wijeratne_CETSA-UPR-480TechRep_AB_F1-3.raw	F67.3	61.1	54.7	48	31.7	18.9	17	10.9	9.4	53.8	51.1	50.9	40.8	23.6	12.3	8.4	5.7		3.64	1	7.825e-06	1.323e-06
		FALSE	High	Sequest HT (A2)	Unambiguous	[K].eFFVDDSEEIVEVPQPDPNQPkPEGR.[Q]	N-Term(TMTpro); K22(TMTpro)	1	Q9P265	Q9P265	0	4	0.7489	0	1	1	902.212	3605.83	3605.83	0.43	0.00039	HCD (High Energy Collision Dissociation)	MS2	0	6	-50	87	138.301	74584	2020_10_137_Wijeratne_CETSA-UPR-480TechRep_CD_F1-1.raw	F68.1	10.7	10.1	10	5.3	3.1	2.2	2.4		11	10.1	12.1	7.4	3.9	4	2.1	2.2		4.46	1	7.825e-06	8.07e-07
		FALSE	High	Sequest HT (A2)	Unambiguous	[K].eFFVDDSEEIVEVPQPDPNQPkPEGR.[Q]	N-Term(TMTpro); K22(TMTpro)	1	Q9P265	Q9P265	0	4	0.6974	0	1	1	902.214	3605.83	3605.83	2.5	0.00225	HCD (High Energy Collision Dissociation)	MS2	38.5434	21.7		86	138.155	56406	010_2019_08_019_R_Wijeratne_021420_GH_F1.raw	F71.1	30.3	33.7	40.8	17.4	14.3	10.6	11.7	8.3	32.9	36.6	39.8	22.1	13.8	10.2	12	12.7		4.66	1	7.825e-06	7.464e-06
		FALSE	High	Sequest HT (A2)	Unambiguous	[K].eFFVDDSEEIVEVPQPDPNQPkPEGR.[Q]	N-Term(TMTpro); K22(TMTpro)	1	Q9P265	Q9P265	0	4	0.5591	0	1	1	902.214	3605.84	3605.83	2.86	0.00258	HCD (High Energy Collision Dissociation)	MS2	0	18.6	-50	87	138.236	75209	2020_10_137_Wijeratne_CETSA-UPR-480TechRep_AB_F1-4.raw	F67.4	28.1	24.8	27.5	20.7	10.3	8.5	7.8	10.2	31.2	37.5	32.7	21.8	12.9	9.2	7.8	6.8		4.06	1	3.888e-05	5.967e-05
		FALSE	High	Sequest HT (A2)	Unambiguous	[K].eFFVDDSEEIVEVPQPDPNQPkPEGR.[Q]	N-Term(TMTpro); K22(TMTpro)	1	Q9P265	Q9P265	0	4	0.5636	0	1	1	902.209	3605.81	3605.83	-3.16	-0.00285	HCD (High Energy Collision Dissociation)	MS2	7.78165	7	-50	87	138.236	75103	2020_10_137_Wijeratne_CETSA-UPR-480TechRep_CD_F1-2.raw	F68.2	6	8.1	11.3	6.2	7.7	2.7	5.5	3.7	14.6	10.3	9.2	11.2	5.2	6		4.4		2.91	1	4.276e-05	8.506e-05
		FALSE	High	Sequest HT (A2)	Unambiguous	[K].eFFVDDSEEIVEVPQPDPNQPkPEGR.[Q]	N-Term(TMTpro); K22(TMTpro)	1	Q9P265	Q9P265	0	4	0.5664	0	1	1	902.212	3605.83	3605.83	0.68	0.00062	HCD (High Energy Collision Dissociation)	MS2	0	12.5	-50	87	137.328	75150	2020_10_137_Wijeratne_CETSA-UPR-480TechRep_GH_F1-3.raw	F69.3	22.5	18.8	22.7	11.9	7.5	7.3	6.5	5	19.8	21.9	24.1	13.5	5.8	3.7	4.6	4.7		2.86	1	6.654e-05	0.0001953
		FALSE	High	Sequest HT (A2)	Unambiguous	[K].eFFVDDSEEIVEVPQPDPNQPkPEGR.[Q]	N-Term(TMTpro); K22(TMTpro)	1	Q9P265	Q9P265	0	4	0.4596	0	1	1	902.213	3605.83	3605.83	0.97	0.00088	HCD (High Energy Collision Dissociation)	MS2	23.8122	29.4		29.384	136.591	55061	010_2019_08_019_R_Wijeratne_021420_AB_F3.raw	F64.3	51.4	47.6	41.8	27.4	17.6	17.3	12	8.4	47.9	48.3	54.7	28.6	24.8	15.9	15.4	10.6		3.22	1	0.0004071	0.003266
	FALSE	High	[R].AQATPDHVLFMLLNAK.[G]	1xTMTpro [K16]; 1xTMTpro [N-Term]	0.000127906	7.86418e-05	1	1	6	Q9P265	Q9P265 [999-1014]		0	2377.36	98.4	113.1	114.9	120.5	97.8	102.9	56.3	69	30.9	36.9	17.8	22	15.8	10.6	12.5	8.6			174.3	197.6					174.1	188.2					178.8	183					86.2	105.1					70.6	62.1					32.7	31.3					25	15.5					17.7	20			19.23	8.61	14.2	16.89	17.44	7.34	12.13	2.56	25.41	36.79	49.13	58.27	20.84	51.71	24.04	21.13			72.83	74.51					71.71	71.63					59.46	80.66					70.64	76.1					48.02	64.94					52.1	67.14					67.22	66.48					70.71	89.25				High	High	High	High	High	High	High	High	High	High	High	High	High	High	High	High	High	High	High	High	High	High	High	High	High	High	High	High	High	High	High	High	Not Found	High	Not Found	High	High	High	High	High	Not Found	Not Found	Not Found	Not Found	Not Found	High	Not Found	High	High	High	High	High	Not Found	Not Found	Not Found	Not Found	Not Found	High	Not Found	High	High	High	High	High	Not Found	Not Found	Not Found	Not Found	Not Found	High	Not Found	High	High	High	High	High	Not Found	Not Found	Not Found	Not Found	Not Found	High	Not Found	High	High	High	High	High	Not Found	Not Found	Not Found	Not Found	Not Found	High	Not Found	High	High	High	High	High	Not Found	Not Found	Not Found	Not Found	Not Found	High	Not Found	High	High	High	High	High	Not Found	Not Found	Not Found	Not Found	Not Found	High	Not Found	High	High	High	High	High	Not Found	Not Found	Not Found	Not Found	High	1.806e-05	3.897e-05	3.64
		Checked	Confidence	Identifying Node	PSM Ambiguity	Annotated Sequence	Modifications	# Proteins	Master Protein Accessions	Protein Accessions	# Missed Cleavages	Charge	DeltaScore	DeltaCn	Rank	Search Engine Rank	m/z [Da]	MH+ [Da]	Theo. MH+ [Da]	DeltaM [ppm]	Deltam/z [Da]	Activation Type	MS Order	Isolation Interference [%]	Average Reporter S/N	Comp. Voltage [V]	Ion Inject Time [ms]	RT [min]	First Scan	Spectrum File	File ID	Abundance: 126	Abundance: 127N	Abundance: 127C	Abundance: 128N	Abundance: 128C	Abundance: 129N	Abundance: 129C	Abundance: 130N	Abundance: 130C	Abundance: 131N	Abundance: 131C	Abundance: 132N	Abundance: 132C	Abundance: 133N	Abundance: 133C	Abundance: 134N	Quan Info	XCorr	# Protein Groups	Percolator q-Value	Percolator PEP
		FALSE	High	Sequest HT (A2)	Unambiguous	[R].aQATPDHVLFMLLNAk.[G]	N-Term(TMTpro); K16(TMTpro)	1	Q9P265	Q9P265	0	3	0.8104	0	1	1	793.121	2377.35	2377.36	-2.45	-0.00194	HCD (High Energy Collision Dissociation)	MS2	61.6207	52.1	-50	87	164.719	91391	2020_10_137_Wijeratne_CETSA-UPR-480TechRep_CD_F1-8.raw	F68.8	105.7	101	92	43.4	27.1	14.6	9.1	6.7	116.9	105.4	99.3	51.6	34.2	15.6	5.3	6.1		3.64	1	1.806e-05	3.897e-05
		FALSE	High	Sequest HT (A2)	Unambiguous	[R].aQATPDHVLFMLLNAk.[G]	N-Term(TMTpro); K16(TMTpro)	1	Q9P265	Q9P265	0	3	0.7607	0	1	1	793.126	2377.36	2377.36	3.57	0.00283	HCD (High Energy Collision Dissociation)	MS2	38.1424	169.4		86	158.092	61970	010_2019_08_019_R_Wijeratne_021420_EF_F8.raw	F70.8	308	304.5	279.9	149.2	100.6	48.1	41.9	30.6	355	328.8	349.8	191.8	102	52.5	25.8	42		5.39	1	3.666e-05	5.647e-05
		FALSE	High	Sequest HT (A2)	Unambiguous	[R].aQATPDHVLFMLLNAk.[G]	N-Term(TMTpro); K16(TMTpro)	1	Q9P265	Q9P265	0	3	0.7741	0	1	1	793.125	2377.36	2377.36	1.46	0.00116	HCD (High Energy Collision Dissociation)	MS2	25.2398	31.1	-50	87	167.053	91755	2020_10_137_Wijeratne_CETSA-UPR-480TechRep_AB_F1-8.raw	F67.8	56.7	60.2	52.5	31.9	16.5	13	7.1	6.8	53.2	58.3	51.9	32.2	25.7	18.6	7.6	5.7		3.32	1	4.171e-05	6.874e-05
		FALSE	High	Sequest HT (A2)	Unambiguous	[R].aQATPDHVLFMLLNAk.[G]	N-Term(TMTpro); K16(TMTpro)	1	Q9P265	Q9P265	0	3	0.7989	0	1	1	793.126	2377.36	2377.36	3.34	0.00265	HCD (High Energy Collision Dissociation)	MS2	15.3303	56.6	-50	87	164.655	91035	2020_10_137_Wijeratne_CETSA-UPR-480TechRep_EF_F1-8.raw	F66.8	98.6	99.6	114.2	49.8	49.6	22.2	14.9	10.2	110	107.7	95.7	57.6	37.8	18.7	9.3	9.5		3.68	1	4.171e-05	6.707e-05
		FALSE	High	Sequest HT (A2)	Unambiguous	[R].aQATPDHVLFMLLNAk.[G]	N-Term(TMTpro); K16(TMTpro)	1	Q9P265	Q9P265	0	3	0.7316	0	1	1	793.125	2377.36	2377.36	2.16	0.00171	HCD (High Energy Collision Dissociation)	MS2	0	34.5	-50	87	167.163	91816	2020_10_137_Wijeratne_CETSA-UPR-480TechRep_AB_F1-8.raw	F67.8	56.1	66.9	58.2	29.5	20.6	12.6	11.2	8	67	77.6	56.5	38.1	22.5	15.5	7.9	4.3		2.72	1	6.654e-05	0.0001859
		FALSE	High	Sequest HT (A2)	Unambiguous	[R].aQATPDHVLFMLLNAk.[G]	N-Term(TMTpro); K16(TMTpro)	1	Q9P265	Q9P265	0	4	0.6329	0	1	1	595.097	2377.37	2377.36	5.1	0.00303	HCD (High Energy Collision Dissociation)	MS2	14.5799	51.6		86	159.053	62165	010_2019_08_019_R_Wijeratne_021420_AB_F8.raw	F64.8	85.8	103.9	86.4	51.7	25.8	12.4	13.6	10.5	106.4	106.9	97.7	67.8	28.3	14.2	7.2	7.4		4.14	1	0.0001871	0.001308
	FALSE	High	[K].DAGLWHGMFANVMNK.[M]	1xTMTpro [K15]; 1xTMTpro [N-Term]	0.000128117	7.86418e-05	1	1	2	Q9P265	Q9P265 [564-578]		0	2299.2																	116.7	113.2					97	106.5					105.7	126.5					50.5	72.7					36.8	33.5					17.9	16.8					11	7.3					10.2	10.3																																																																						Not Found	Not Found	Not Found	Not Found	Not Found	Not Found	Not Found	Not Found	Not Found	Not Found	Not Found	Not Found	Not Found	Not Found	Not Found	Not Found	Not Found	Not Found	Not Found	Not Found	Not Found	Not Found	Not Found	Not Found	Not Found	Not Found	Not Found	Not Found	Not Found	Not Found	Not Found	Not Found	Not Found	High	Not Found	High	Not Found	Not Found	Not Found	Not Found	Not Found	Not Found	Not Found	Not Found	Not Found	High	Not Found	High	Not Found	Not Found	Not Found	Not Found	Not Found	Not Found	Not Found	Not Found	Not Found	High	Not Found	High	Not Found	Not Found	Not Found	Not Found	Not Found	Not Found	Not Found	Not Found	Not Found	High	Not Found	High	Not Found	Not Found	Not Found	Not Found	Not Found	Not Found	Not Found	Not Found	Not Found	High	Not Found	High	Not Found	Not Found	Not Found	Not Found	Not Found	Not Found	Not Found	Not Found	Not Found	High	Not Found	High	Not Found	Not Found	Not Found	Not Found	Not Found	Not Found	Not Found	Not Found	Not Found	High	Not Found	High	Not Found	Not Found	Not Found	Not Found	Not Found	Not Found	Not Found	Not Found	Not Found	High	Not Found	High	Not Found	Not Found	Not Found	Not Found	Not Found	Not Found	Not Found	Not Found	High	1.806e-05	3.91e-05	3.75
		Checked	Confidence	Identifying Node	PSM Ambiguity	Annotated Sequence	Modifications	# Proteins	Master Protein Accessions	Protein Accessions	# Missed Cleavages	Charge	DeltaScore	DeltaCn	Rank	Search Engine Rank	m/z [Da]	MH+ [Da]	Theo. MH+ [Da]	DeltaM [ppm]	Deltam/z [Da]	Activation Type	MS Order	Isolation Interference [%]	Average Reporter S/N	Comp. Voltage [V]	Ion Inject Time [ms]	RT [min]	First Scan	Spectrum File	File ID	Abundance: 126	Abundance: 127N	Abundance: 127C	Abundance: 128N	Abundance: 128C	Abundance: 129N	Abundance: 129C	Abundance: 130N	Abundance: 130C	Abundance: 131N	Abundance: 131C	Abundance: 132N	Abundance: 132C	Abundance: 133N	Abundance: 133C	Abundance: 134N	Quan Info	XCorr	# Protein Groups	Percolator q-Value	Percolator PEP
		FALSE	High	Sequest HT (A2)	Unambiguous	[K].dAGLWHGMFANVMNk.[M]	N-Term(TMTpro); K15(TMTpro)	1	Q9P265	Q9P265	0	3	0.7147	0	1	1	767.071	2299.2	2299.2	0.17	0.00013	HCD (High Energy Collision Dissociation)	MS2	22.4639	58.3	-50	87	136.28	75502	2020_10_137_Wijeratne_CETSA-UPR-480TechRep_CD_F1-8.raw	F68.8	116.7	97	105.7	50.5	36.8	17.9	11	10.2	113.2	106.5	126.5	72.7	33.5	16.8	7.3	10.3		3.75	1	1.806e-05	3.91e-05
		FALSE	High	Sequest HT (A2)	Unambiguous	[K].dAGLWHGMFANVMNk.[M]	N-Term(TMTpro); K15(TMTpro)	1	Q9P265	Q9P265	0	3	0.6705	0	1	1	767.072	2299.2	2299.2	2.24	0.00172	HCD (High Energy Collision Dissociation)	MS2	78.3251	50	-50	87	136.107	75408	2020_10_137_Wijeratne_CETSA-UPR-480TechRep_CD_F1-8.raw	F68.8	91.9	89.9	94.5	40.3	27.5	16	13	9.3	95.2	100.7	110.3	52.9	25.6	14.9	8.7	10		2.61	1	3.666e-05	5.325e-05
	FALSE	High	[R].EAAAAVDVK.[T]	1xTMTpro [K9]; 1xTMTpro [N-Term]	0.00020277	0.000120539	1	1	12	Q9P265	Q9P265 [1117-1125]		0	1481.88	363.3	374.2	284.1	341.4	298.4	339.9	214.9	256.5	114.3	184.7	98.8	87.6	67.7	74.6	73	64	116.3	128.6	120.7	128.5	168.2	179.3	116.6	122	139.9	125.4	188.1	184	133.2	131.8	152	140	198.8	169.4	78.2	89.8	86.8	102.8	98.6	101	68.3	50.1	69.3	52.5	59.5	75.6	36.6	31.3	43.1	38.4	43.2	31.7	26.9	21.2	32.6	26.1	57.5	31.6	26.7	24.7	28.9	23.6	35.9	33.8																	54.03	60.52	94.82	89.95	41.92	49.92	63.98	47.69	92.84	94.38	47.16	50.73	56.86	42.33	97.48	102.65	47.81	48.84	65.17	40.24	80.07	103.58	50.98	60.19	76.24	59.84	83.67	104.89	40.84	41.48	76.95	54.23	68.2	94.1	27.13	37.67	70.94	85.07	81.6	80.4	15.41	18.62	74.21	49.11	59.85	94.8	27.43	28.45		High	High	High	High	High	High	High	High	High	High	High	High	High	High	High	High	High	High	High	High	High	High	High	High	High	High	High	High	High	High	High	High	High	High	High	High	High	High	High	High	High	High	High	High	High	High	High	High	High	High	High	High	High	High	High	High	High	High	High	High	High	High	High	High	High	High	High	High	High	High	High	High	High	High	High	High	High	High	High	High	High	High	High	High	High	High	High	High	High	High	High	High	High	High	High	High	High	High	High	High	High	High	High	High	High	High	High	High	High	High	High	High	High	High	High	High	High	High	High	High	High	High	High	High	High	High	High	High	High	3.888e-05	6.385e-05	2.1
		Checked	Confidence	Identifying Node	PSM Ambiguity	Annotated Sequence	Modifications	# Proteins	Master Protein Accessions	Protein Accessions	# Missed Cleavages	Charge	DeltaScore	DeltaCn	Rank	Search Engine Rank	m/z [Da]	MH+ [Da]	Theo. MH+ [Da]	DeltaM [ppm]	Deltam/z [Da]	Activation Type	MS Order	Isolation Interference [%]	Average Reporter S/N	Comp. Voltage [V]	Ion Inject Time [ms]	RT [min]	First Scan	Spectrum File	File ID	Abundance: 126	Abundance: 127N	Abundance: 127C	Abundance: 128N	Abundance: 128C	Abundance: 129N	Abundance: 129C	Abundance: 130N	Abundance: 130C	Abundance: 131N	Abundance: 131C	Abundance: 132N	Abundance: 132C	Abundance: 133N	Abundance: 133C	Abundance: 134N	Quan Info	XCorr	# Protein Groups	Percolator q-Value	Percolator PEP
		FALSE	High	Sequest HT (A2)	Unambiguous	[R].eAAAAVDVk.[T]	N-Term(TMTpro); K9(TMTpro)	1	Q9P265	Q9P265	0	2	0.5	0	1	1	741.445	1481.88	1481.88	0.38	0.00028	HCD (High Energy Collision Dissociation)	MS2	0	49	-50	87	64.2204	33813	2020_10_137_Wijeratne_CETSA-UPR-480TechRep_CD_F1-2.raw	F68.2	77.8	71.6	87	47.5	37.4	19.9	15.5	14.9	81.4	85.9	96.8	67	31.9	20.9	10.6	17.2		2.1	1	3.888e-05	6.385e-05
		FALSE	High	Sequest HT (A2)	Unambiguous	[R].eAAAAVDVk.[T]	N-Term(TMTpro); K9(TMTpro)	1	Q9P265	Q9P265	0	2	0.4916	0	1	1	741.442	1481.88	1481.88	-4.04	-0.00299	HCD (High Energy Collision Dissociation)	MS2	28.4986	49.8	-50	87	62.6742	33161	2020_10_137_Wijeratne_CETSA-UPR-480TechRep_GH_F1-2.raw	F69.2	89	91.6	100.6	53.7	28.2	15.3	14.6	13.3	92.3	99.2	79.4	53.5	33.1	11.8	8.4	13.5		2.38	1	4.276e-05	7.809e-05
		FALSE	High	Sequest HT (A2)	Unambiguous	[R].eAAAAVDVk.[T]	N-Term(TMTpro); K9(TMTpro)	1	Q9P265	Q9P265	0	2	0.4887	0	1	1	741.441	1481.88	1481.88	-4.21	-0.00312	HCD (High Energy Collision Dissociation)	MS2	56.327	81.2	-50	87	64.6362	33990	2020_10_137_Wijeratne_CETSA-UPR-480TechRep_AB_F1-4.raw	F67.4	131.4	135	121.5	75.4	45	46.7	22.8	28.8	135.9	135.9	144.3	110.9	72	42.6	24.6	25.7		2.21	1	4.976e-05	9.163e-05
		FALSE	High	Sequest HT (A2)	Unambiguous	[R].eAAAAVDVk.[T]	N-Term(TMTpro); K9(TMTpro)	1	Q9P265	Q9P265	0	2	0.5771	0	1	1	741.446	1481.89	1481.88	2.14	0.00159	HCD (High Energy Collision Dissociation)	MS2	30.1576	71.2	-50	87	62.8128	33270	2020_10_137_Wijeratne_CETSA-UPR-480TechRep_GH_F1-4b.raw	F69.5	104.9	135	136	67.1	37.7	28.7	36.6	21.8	119.7	121.3	126.9	81.9	52.1	24.8	22.5	22.4		2.53	1	5.169e-05	0.0001017
		FALSE	High	Sequest HT (A2)	Unambiguous	[R].eAAAAVDVk.[T]	N-Term(TMTpro); K9(TMTpro)	1	Q9P265	Q9P265	0	2	0.4653	0	1	1	741.444	1481.88	1481.88	-0.19	-0.00014	HCD (High Energy Collision Dissociation)	MS2	53.5638	133.3		51.559	48.719	17870	010_2019_08_019_R_Wijeratne_021420_AB_F3.raw	F64.3	217.7	196	204.4	134.4	71.7	67.7	50	45.7	268.1	213.9	230.1	155.4	121.5	70.7	51.7	33.3		2.02	1	6.383e-05	0.0001526
		FALSE	High	Sequest HT (A2)	Unambiguous	[R].eAAAAVDVk.[T]	N-Term(TMTpro); K9(TMTpro)	1	Q9P265	Q9P265	0	2	0.5417	0	1	1	741.444	1481.88	1481.88	-1.46	-0.00108	HCD (High Energy Collision Dissociation)	MS2	0	49	-50	87	66.5659	34742	2020_10_137_Wijeratne_CETSA-UPR-480TechRep_AB_F1-2.raw	F67.2	92.6	72.7	75.9	52.2	26	21.5	15.5	17.3	87.5	83.1	79.1	59.2	42.8	23.5	19.5	15.9		2.16	1	6.383e-05	0.0001274
		FALSE	High	Sequest HT (A2)	Unambiguous	[R].eAAAAVDVk.[T]	N-Term(TMTpro); K9(TMTpro)	1	Q9P265	Q9P265	0	2	0.5517	0	1	1	741.445	1481.88	1481.88	0.85	0.00063	HCD (High Energy Collision Dissociation)	MS2	27.8945	116.5		86	48.0071	17549	010_2019_08_019_R_Wijeratne_021420_CD_F3.raw	F65.3	174	189.9	204	128.7	124.9	67.4	46.7	47.8	203.2	173.3	179.5	120.3	78.7	46.9	42.6	35.5		2.61	1	6.555e-05	0.0001689
		FALSE	High	Sequest HT (A2)	Unambiguous	[R].eAAAAVDVk.[T]	N-Term(TMTpro); K9(TMTpro)	1	Q9P265	Q9P265	0	2	0.4764	0	1	1	741.443	1481.88	1481.88	-1.5	-0.00111	HCD (High Energy Collision Dissociation)	MS2	46.0268	153.3	-50	87	65.5307	34618	2020_10_137_Wijeratne_CETSA-UPR-480TechRep_AB_F1-3.raw	F67.3	270.7	211.4	222.5	162.7	88.3	77.3	52.2	55.7	286.7	258.3	260.8	197.3	141.9	64.1	55.1	48.1		2.33	1	7.204e-05	0.0002257
		FALSE	High	Sequest HT (A2)	Unambiguous	[R].eAAAAVDVk.[T]	N-Term(TMTpro); K9(TMTpro)	1	Q9P265	Q9P265	0	2	0.3871	0	1	1	741.445	1481.88	1481.88	0.41	0.00031	HCD (High Energy Collision Dissociation)	MS2	45.867	181.7		86	45.9855	16821	010_2019_08_019_R_Wijeratne_021420_EF_F3.raw	F70.3	271.7	307.2	354.5	165	136.8	73	63	45.4	272.4	280.7	351.3	261.6	136.2	85.6	49.8	53.2		1.86	1	8.052e-05	0.0003327
		FALSE	High	Sequest HT (A2)	Unambiguous	[R].eAAAAVDVk.[T]	N-Term(TMTpro); K9(TMTpro)	1	Q9P265	Q9P265	0	2	0.3988	0	1	1	741.444	1481.88	1481.88	-0.51	-0.00038	HCD (High Energy Collision Dissociation)	MS2	0	74.6		86	49.8422	17878	010_2019_08_019_R_Wijeratne_021420_GH_F2.raw	F71.2	123.9	133	139.8	67.6	44.2	35.6	51.5	29.5	124	126.4	118.2	64.1	55.9	24.1	27.7	27.6		1.68	1	9.409e-05	0.0004407
		FALSE	High	Sequest HT (A2)	Unambiguous	[R].eAAAAVDVk.[T]	N-Term(TMTpro); K9(TMTpro)	1	Q9P265	Q9P265	0	2	0.3376	0	1	1	741.445	1481.88	1481.88	0.14	0.00011	HCD (High Energy Collision Dissociation)	MS2	0	37.4	-50	87	63.2214	33477	2020_10_137_Wijeratne_CETSA-UPR-480TechRep_EF_F1-2.raw	F66.2	53.6	63.7	65.2	45.7	35.1	25.5	16.9	18.4	60.6	56	55.8	40.4	20.2	17.2	13.7	10.5		1.57	1	0.0001546	0.000988
		FALSE	High	Sequest HT (A2)	Unambiguous	[R].eAAAAVDVk.[T]	N-Term(TMTpro); K9(TMTpro)	1	Q9P265	Q9P265	0	3	0.5393	0	1	1	494.631	1481.88	1481.88	-3.25	-0.0016	HCD (High Energy Collision Dissociation)	MS2	50.244	23.4	-50	87	62.5593	33362	2020_10_137_Wijeratne_CETSA-UPR-480TechRep_GH_F1-3.raw	F69.3	34.4	39.5	46	23	14.2	8.5	12.9	8.6	47.3	47.3	36.6	23.7	17.1	5	5.2	5.6		1.91	1	0.001166	0.008135
	FALSE	High	[K].TWPTIIDTDDLPR.[K]	1xTMTpro [N-Term]	0.000863965	0.000163865	1	1	5	Q9P265	Q9P265 [1126-1138]		0	1846.99	124.8	145.9	131.7	150.3	130.8	135.1	70	91.4	34.7	50.7	41	34.7	30.9	25.3	28.3	25.8	276.7	335	46.5	56	20.7	28	286.6	296.7	47.3	49.8	23.7	25.4	346	285.3	54.7	63.8	26.9	25.4	179.4	170	25.2	35.4	14	12.9	134.8	105.9	24.3	19.4	11.3	12.6	84.6	62.9	12.1	13.7	4.7	6.3	57.5	46.6	11.6	4.5	4.9	3.2	56.5	51.4	7.3	9.7	3.1	3.5																																																																		High	Not Found	High	Not Found	High	Not Found	High	Not Found	High	Not Found	High	Not Found	High	Not Found	High	Not Found	High	Not Found	High	Not Found	High	Not Found	High	Not Found	High	Not Found	High	Not Found	High	Not Found	High	Not Found	High	Not Found	High	Not Found	Not Found	High	Not Found	High	Not Found	High	Not Found	High	High	Not Found	High	Not Found	Not Found	High	Not Found	High	Not Found	High	Not Found	High	High	Not Found	High	Not Found	Not Found	High	Not Found	High	Not Found	High	Not Found	High	High	Not Found	High	Not Found	Not Found	High	Not Found	High	Not Found	High	Not Found	High	High	Not Found	High	Not Found	Not Found	High	Not Found	High	Not Found	High	Not Found	High	High	Not Found	High	Not Found	Not Found	High	Not Found	High	Not Found	High	Not Found	High	High	Not Found	High	Not Found	Not Found	High	Not Found	High	Not Found	High	Not Found	High	High	Not Found	High	Not Found	Not Found	High	Not Found	High	Not Found	High	Not Found	High	High	7.082e-05	0.0002187	3.05
		Checked	Confidence	Identifying Node	PSM Ambiguity	Annotated Sequence	Modifications	# Proteins	Master Protein Accessions	Protein Accessions	# Missed Cleavages	Charge	DeltaScore	DeltaCn	Rank	Search Engine Rank	m/z [Da]	MH+ [Da]	Theo. MH+ [Da]	DeltaM [ppm]	Deltam/z [Da]	Activation Type	MS Order	Isolation Interference [%]	Average Reporter S/N	Comp. Voltage [V]	Ion Inject Time [ms]	RT [min]	First Scan	Spectrum File	File ID	Abundance: 126	Abundance: 127N	Abundance: 127C	Abundance: 128N	Abundance: 128C	Abundance: 129N	Abundance: 129C	Abundance: 130N	Abundance: 130C	Abundance: 131N	Abundance: 131C	Abundance: 132N	Abundance: 132C	Abundance: 133N	Abundance: 133C	Abundance: 134N	Quan Info	XCorr	# Protein Groups	Percolator q-Value	Percolator PEP
		FALSE	High	Sequest HT (A2)	Unambiguous	[K].tWPTIIDTDDLPR.[K]	N-Term(TMTpro)	1	Q9P265	Q9P265	0	3	0.7213	0	1	1	616.334	1846.99	1846.99	-0.12	-8e-05	HCD (High Energy Collision Dissociation)	MS2	29.6305	14.2		86	141.318	55954	010_2019_08_019_R_Wijeratne_021420_GH_F4.raw	F71.4	20.7	23.7	26.9	14	11.3	4.7	4.9	3.1	28	25.4	25.4	12.9	12.6	6.3	3.2	3.5		3.05	1	7.082e-05	0.0002187
		FALSE	High	Sequest HT (A2)	Unambiguous	[K].tWPTIIDTDDLPR.[K]	N-Term(TMTpro)	1	Q9P265	Q9P265	0	2	0.6466	0	1	1	923.996	1846.99	1846.99	-0.81	-0.00075	HCD (High Energy Collision Dissociation)	MS2	0	78.2		86	140.338	56949	010_2019_08_019_R_Wijeratne_021420_AB_F4.raw	F64.4	124.8	131.7	130.8	70	34.7	41	30.9	28.3	145.9	150.3	135.1	91.4	50.7	34.7	25.3	25.8		2.49	1	7.204e-05	0.0002337
		FALSE	High	Sequest HT (A2)	Unambiguous	[K].tWPTIIDTDDLPR.[K]	N-Term(TMTpro)	1	Q9P265	Q9P265	0	2	0.6702	0	1	1	923.988	1846.97	1846.99	-9.78	-0.00903	HCD (High Energy Collision Dissociation)	MS2	0	82		86	139.515	56858	010_2019_08_019_R_Wijeratne_021420_CD_F4.raw	F65.4	129.4	134.8	159.4	78.3	60.4	37	30.5	31.8	159.6	138.9	126.1	80.1	52.8	35.6	27.9	29.2		2.82	1	9.34e-05	0.0003939
		FALSE	High	Sequest HT (A2)	Unambiguous	[K].tWPTIIDTDDLPR.[K]	N-Term(TMTpro)	1	Q9P265	Q9P265	0	3	0.6722	0	1	1	616.333	1846.99	1846.99	-0.81	-0.0005	HCD (High Energy Collision Dissociation)	MS2	25.0208	30.1		86	137.6	56309	010_2019_08_019_R_Wijeratne_021420_EF_F4.raw	F70.4	46.5	47.3	54.7	25.2	24.3	12.1	11.6	7.3	56	49.8	63.8	35.4	19.4	13.7	4.5	9.7		3.02	1	0.0001546	0.00094
		FALSE	High	Sequest HT (A2)	Unambiguous	[K].tWPTIIDTDDLPR.[K]	N-Term(TMTpro)	1	Q9P265	Q9P265	0	2	0.6426	0	1	1	923.995	1846.98	1846.99	-1.79	-0.00165	HCD (High Energy Collision Dissociation)	MS2	33.4795	91.5		86	139.613	56903	010_2019_08_019_R_Wijeratne_021420_CD_F4.raw	F65.4	147.3	151.8	186.6	101.1	74.4	47.6	27	24.7	175.4	157.8	159.2	89.9	53.1	27.3	18.7	22.2		2.91	1	0.0006858	0.005007
	FALSE	High	[K].TQNGEIVQFK.[G]	1xTMTpro [K10]; 1xTMTpro [N-Term]	0.00167159	0.00025796	1	1	4	Q9P265	Q9P265 [471-480]		0	1772.02	227.3	244.5	178.2	208.2	171.2	197.2	118.3	143.1	49	68	55.3	57.9	38.4	36.5	41.2	28.3																																																																																																																		Not Found	High	Not Found	High	Not Found	High	Not Found	High	Not Found	High	Not Found	High	Not Found	High	Not Found	High	Not Found	High	Not Found	High	Not Found	High	Not Found	High	Not Found	High	Not Found	High	Not Found	High	Not Found	High	Not Found	High	Not Found	High	High	Not Found	High	Not Found	Not Found	Not Found	Not Found	Not Found	Not Found	High	Not Found	High	High	Not Found	High	Not Found	Not Found	Not Found	Not Found	Not Found	Not Found	High	Not Found	High	High	Not Found	High	Not Found	Not Found	Not Found	Not Found	Not Found	Not Found	High	Not Found	High	High	Not Found	High	Not Found	Not Found	Not Found	Not Found	Not Found	Not Found	High	Not Found	High	High	Not Found	High	Not Found	Not Found	Not Found	Not Found	Not Found	Not Found	High	Not Found	High	High	Not Found	High	Not Found	Not Found	Not Found	Not Found	Not Found	Not Found	High	Not Found	High	High	Not Found	High	Not Found	Not Found	Not Found	Not Found	Not Found	Not Found	High	Not Found	High	High	Not Found	High	Not Found	Not Found	Not Found	Not Found	Not Found	High	9.409e-05	0.0004112	2.47
		Checked	Confidence	Identifying Node	PSM Ambiguity	Annotated Sequence	Modifications	# Proteins	Master Protein Accessions	Protein Accessions	# Missed Cleavages	Charge	DeltaScore	DeltaCn	Rank	Search Engine Rank	m/z [Da]	MH+ [Da]	Theo. MH+ [Da]	DeltaM [ppm]	Deltam/z [Da]	Activation Type	MS Order	Isolation Interference [%]	Average Reporter S/N	Comp. Voltage [V]	Ion Inject Time [ms]	RT [min]	First Scan	Spectrum File	File ID	Abundance: 126	Abundance: 127N	Abundance: 127C	Abundance: 128N	Abundance: 128C	Abundance: 129N	Abundance: 129C	Abundance: 130N	Abundance: 130C	Abundance: 131N	Abundance: 131C	Abundance: 132N	Abundance: 132C	Abundance: 133N	Abundance: 133C	Abundance: 134N	Quan Info	XCorr	# Protein Groups	Percolator q-Value	Percolator PEP
		FALSE	High	Sequest HT (A2)	Unambiguous	[K].tQNGEIVQFk.[G]	N-Term(TMTpro); K10(TMTpro)	1	Q9P265	Q9P265	0	3	0.2996	0	1	1	591.344	1772.02	1772.02	-2.06	-0.00122	HCD (High Energy Collision Dissociation)	MS2	51.1449	108.6	-50	87	84.6058	45343	2020_10_137_Wijeratne_CETSA-UPR-480TechRep_CD_F1-6.raw	F68.6	196.1	183.7	195.8	99.1	62.9	40.6	36.5	26.8	188.9	185.5	222.4	129	68.6	43.9	29.4	28		2.47	1	9.409e-05	0.0004112
		FALSE	High	Sequest HT (A2)	Unambiguous	[K].tQNGEIVQFk.[G]	N-Term(TMTpro); K10(TMTpro)	1	Q9P265	Q9P265	0	3	0.2962	0	1	1	591.344	1772.02	1772.02	-0.68	-0.0004	HCD (High Energy Collision Dissociation)	MS2	66.3981	66.6	-50	87	85.9842	45811	2020_10_137_Wijeratne_CETSA-UPR-480TechRep_CD_F1-5.raw	F68.5	104.7	107.8	117.3	56.1	46.3	24.1	21.3	16.5	116.2	108.7	141.6	96.1	45.8	27.3	17.7	17.5		2.87	1	0.0001015	0.0004979
		FALSE	High	Sequest HT (A2)	Unambiguous	[K].tQNGEIVQFk.[G]	N-Term(TMTpro); K10(TMTpro)	1	Q9P265	Q9P265	0	3	0.0952	0	1	1	591.344	1772.02	1772.02	-0.58	-0.00034	HCD (High Energy Collision Dissociation)	MS2	53.4137	81.4	-50	87	84.296	45190	2020_10_137_Wijeratne_CETSA-UPR-480TechRep_EF_F1-6.raw	F66.6	130.4	126.9	150.4	77.7	72.5	40.8	33.3	37	148.2	139.7	135.2	74.3	49.2	33.2	24.4	29.1		1.68	1	0.001895	0.01406
		FALSE	High	Sequest HT (A2)	Unambiguous	[K].tQNGEIVQFk.[G]	N-Term(TMTpro); K10(TMTpro)	1	Q9P265	Q9P265	0	3	0.2677	0	1	1	591.342	1772.01	1772.02	-3.91	-0.00231	HCD (High Energy Collision Dissociation)	MS2	16.5114	116.4	-50	87	86.6267	46114	2020_10_137_Wijeratne_CETSA-UPR-480TechRep_AB_F1-6.raw	F67.6	227.3	178.2	171.2	118.3	49	55.3	38.4	41.2	244.5	208.2	197.2	143.1	68	57.9	36.5	28.3		1.98	1	0.003022	0.02637
	FALSE	High	[R].IASVLGDK.[G]	1xTMTpro [K8]; 1xTMTpro [N-Term]	0.0029904	0.000431583	1	1	5	Q9P265	Q9P265 [1033-1040]		0	1410.88																																																																																																																																	No Quan Values	Not Found	High	Not Found	High	Not Found	High	Not Found	High	Not Found	High	Not Found	High	Not Found	High	Not Found	High	Not Found	High	Not Found	High	Not Found	High	Not Found	High	Not Found	High	Not Found	High	Not Found	High	Not Found	High	Not Found	High	Not Found	High	High	Not Found	High	Not Found	High	Not Found	High	Not Found	Not Found	High	Not Found	High	High	Not Found	High	Not Found	High	Not Found	High	Not Found	Not Found	High	Not Found	High	High	Not Found	High	Not Found	High	Not Found	High	Not Found	Not Found	High	Not Found	High	High	Not Found	High	Not Found	High	Not Found	High	Not Found	Not Found	High	Not Found	High	High	Not Found	High	Not Found	High	Not Found	High	Not Found	Not Found	High	Not Found	High	High	Not Found	High	Not Found	High	Not Found	High	Not Found	Not Found	High	Not Found	High	High	Not Found	High	Not Found	High	Not Found	High	Not Found	Not Found	High	Not Found	High	High	Not Found	High	Not Found	High	Not Found	High	Not Found	High	0.0001304	0.0007578	2.48
		Checked	Confidence	Identifying Node	PSM Ambiguity	Annotated Sequence	Modifications	# Proteins	Master Protein Accessions	Protein Accessions	# Missed Cleavages	Charge	DeltaScore	DeltaCn	Rank	Search Engine Rank	m/z [Da]	MH+ [Da]	Theo. MH+ [Da]	DeltaM [ppm]	Deltam/z [Da]	Activation Type	MS Order	Isolation Interference [%]	Average Reporter S/N	Comp. Voltage [V]	Ion Inject Time [ms]	RT [min]	First Scan	Spectrum File	File ID	Abundance: 126	Abundance: 127N	Abundance: 127C	Abundance: 128N	Abundance: 128C	Abundance: 129N	Abundance: 129C	Abundance: 130N	Abundance: 130C	Abundance: 131N	Abundance: 131C	Abundance: 132N	Abundance: 132C	Abundance: 133N	Abundance: 133C	Abundance: 134N	Quan Info	XCorr	# Protein Groups	Percolator q-Value	Percolator PEP
		FALSE	High	Sequest HT (A2)	Unambiguous	[R].iASVLGDk.[G]	N-Term(TMTpro); K8(TMTpro)	1	Q9P265	Q9P265	0	2	0.2984	0	1	1	705.945	1410.88	1410.88	0.43	0.0003	HCD (High Energy Collision Dissociation)	MS2	89.3533	220.7	-50	87	103.576	56058	2020_10_137_Wijeratne_CETSA-UPR-480TechRep_CD_F1-7.raw	F68.7	340.2	333.8	387.1	223.1	186.3	73	49.5	35.6	410.6	396.3	436.7	363.1	158.5	75.7	31.3	29.7		2.48	1	0.0001304	0.0007578
		FALSE	High	Sequest HT (A2)	Unambiguous	[R].iASVLGDk.[G]	N-Term(TMTpro); K8(TMTpro)	1	Q9P265	Q9P265	0	2	0.2692	0	1	1	705.945	1410.88	1410.88	1.5	0.00106	HCD (High Energy Collision Dissociation)	MS2	86.7003	180.1	-50	87	104.975	56402	2020_10_137_Wijeratne_CETSA-UPR-480TechRep_AB_F1-7.raw	F67.7	336.1	272	309.8	193.5	124.8	74	40.6	30.8	347.7	339.2	302.9	239.3	146.2	71.7	31.4	21.9		2.08	1	0.0001325	0.0007722
		FALSE	High	Sequest HT (A2)	Unambiguous	[R].iASVLGDk.[G]	N-Term(TMTpro); K8(TMTpro)	1	Q9P265	Q9P265	0	2	0.3448	0	1	1	705.945	1410.88	1410.88	1.38	0.00098	HCD (High Energy Collision Dissociation)	MS2	84.5866	179.6	-50	87	102.237	55353	2020_10_137_Wijeratne_CETSA-UPR-480TechRep_EF_F1-7.raw	F66.7	285.8	289.2	335.9	207.4	180.5	83.3	58.1	52.3	331.4	303.7	283.7	199.5	127.6	56.3	39.1	39.4		2.61	1	0.0001826	0.001212
		FALSE	High	Sequest HT (A2)	Unambiguous	[R].iASVLGDk.[G]	N-Term(TMTpro); K8(TMTpro)	1	Q9P265	Q9P265	0	3	0.1835	0	1	1	470.965	1410.88	1410.88	-0.61	-0.00029	HCD (High Energy Collision Dissociation)	MS2	70.6826	39.8	-50	87	103.928	55798	2020_10_137_Wijeratne_CETSA-UPR-480TechRep_GH_F1-7.raw	F69.9	71.1	72.8	83.5	49.6	26.8	13.7	11	5.4	66.4	68.6	75.8	40.6	29.8	12.5	6.2	3.5		1.09	1	0.005774	0.06225
		FALSE	High	Sequest HT (A2)	Unambiguous	[R].iASVLGDk.[G]	N-Term(TMTpro); K8(TMTpro)	1	Q9P265	Q9P265	0	3	0.099	0	1	1	470.966	1410.88	1410.88	2.24	0.00105	HCD (High Energy Collision Dissociation)	MS2	75.9232	44.9	-50	87	105.42	56652	2020_10_137_Wijeratne_CETSA-UPR-480TechRep_AB_F1-6.raw	F67.6	70.1	62.4	83	51.1	31.2	20.9	7.2	7.1	89.2	88.2	84.3	49.6	39.1	17.8	7.8	9.2		1.01	1	0.008317	0.0961
	FALSE	High	[K].GLGNQVEVLK.[T]	1xTMTpro [K10]; 1xTMTpro [N-Term]	0.00300287	0.000431583	1	1	1	Q9P265	Q9P265 [1261-1270]		0	1665.02																																																																																																																																	No Quan Values	Not Found	Not Found	Not Found	Not Found	Not Found	Not Found	Not Found	Not Found	Not Found	Not Found	Not Found	Not Found	Not Found	Not Found	Not Found	Not Found	Not Found	Not Found	Not Found	Not Found	Not Found	Not Found	Not Found	Not Found	Not Found	Not Found	Not Found	Not Found	Not Found	Not Found	Not Found	Not Found	Not Found	Not Found	Not Found	Not Found	Not Found	Not Found	Not Found	Not Found	High	Not Found	High	Not Found	Not Found	Not Found	Not Found	Not Found	Not Found	Not Found	Not Found	Not Found	High	Not Found	High	Not Found	Not Found	Not Found	Not Found	Not Found	Not Found	Not Found	Not Found	Not Found	High	Not Found	High	Not Found	Not Found	Not Found	Not Found	Not Found	Not Found	Not Found	Not Found	Not Found	High	Not Found	High	Not Found	Not Found	Not Found	Not Found	Not Found	Not Found	Not Found	Not Found	Not Found	High	Not Found	High	Not Found	Not Found	Not Found	Not Found	Not Found	Not Found	Not Found	Not Found	Not Found	High	Not Found	High	Not Found	Not Found	Not Found	Not Found	Not Found	Not Found	Not Found	Not Found	Not Found	High	Not Found	High	Not Found	Not Found	Not Found	Not Found	Not Found	Not Found	Not Found	Not Found	Not Found	High	Not Found	High	Not Found	High	0.0001325	0.0007633	2.64
		Checked	Confidence	Identifying Node	PSM Ambiguity	Annotated Sequence	Modifications	# Proteins	Master Protein Accessions	Protein Accessions	# Missed Cleavages	Charge	DeltaScore	DeltaCn	Rank	Search Engine Rank	m/z [Da]	MH+ [Da]	Theo. MH+ [Da]	DeltaM [ppm]	Deltam/z [Da]	Activation Type	MS Order	Isolation Interference [%]	Average Reporter S/N	Comp. Voltage [V]	Ion Inject Time [ms]	RT [min]	First Scan	Spectrum File	File ID	Abundance: 126	Abundance: 127N	Abundance: 127C	Abundance: 128N	Abundance: 128C	Abundance: 129N	Abundance: 129C	Abundance: 130N	Abundance: 130C	Abundance: 131N	Abundance: 131C	Abundance: 132N	Abundance: 132C	Abundance: 133N	Abundance: 133C	Abundance: 134N	Quan Info	XCorr	# Protein Groups	Percolator q-Value	Percolator PEP
		FALSE	High	Sequest HT (A2)	Unambiguous	[K].gLGNQVEVLk.[T]	N-Term(TMTpro); K10(TMTpro)	1	Q9P265	Q9P265	0	3	0.3636	0	1	1	555.68	1665.03	1665.02	3.56	0.00198	HCD (High Energy Collision Dissociation)	MS2	66.0135	58.7	-50	87	94.8313	51270	2020_10_137_Wijeratne_CETSA-UPR-480TechRep_GH_F1-5.raw	F69.6	88.2	104.1	111.5	66.3	35.6	22.1	29.3	14.1	106.6	110.4	106	60.5	42.1	15.5	11.2	15.8		2.64	1	0.0001325	0.0007633
	FALSE	High	[R].HDALYVVGALDETLELR.[G]	1xTMTpro [N-Term]	0.00382671	0.000479022	1	1	2	Q9P265	Q9P265 [1454-1470]		0	2218.2	134	141.4	129.1	141.6	141.2	145.2	73.7	74.5	42.8	61.4	43.6	41.8	34.4	35.3	26.6	20.3			37.2	51					47.6	35.6					47.8	51.4					24.7	32.9					26.1	25.1					12.9	13.8					12.7	10.3					8.5	8.8																																																																				High	Not Found	High	Not Found	High	Not Found	High	Not Found	High	Not Found	High	Not Found	High	Not Found	High	Not Found	High	Not Found	High	Not Found	High	Not Found	High	Not Found	High	Not Found	High	Not Found	High	Not Found	High	Not Found	Not Found	Not Found	Not Found	Not Found	Not Found	High	Not Found	High	Not Found	Not Found	Not Found	Not Found	Not Found	Not Found	Not Found	Not Found	Not Found	High	Not Found	High	Not Found	Not Found	Not Found	Not Found	Not Found	Not Found	Not Found	Not Found	Not Found	High	Not Found	High	Not Found	Not Found	Not Found	Not Found	Not Found	Not Found	Not Found	Not Found	Not Found	High	Not Found	High	Not Found	Not Found	Not Found	Not Found	Not Found	Not Found	Not Found	Not Found	Not Found	High	Not Found	High	Not Found	Not Found	Not Found	Not Found	Not Found	Not Found	Not Found	Not Found	Not Found	High	Not Found	High	Not Found	Not Found	Not Found	Not Found	Not Found	Not Found	Not Found	Not Found	Not Found	High	Not Found	High	Not Found	Not Found	Not Found	Not Found	Not Found	Not Found	Not Found	Not Found	Not Found	High	Not Found	High	Not Found	Not Found	Not Found	Not Found	High	0.0001569	0.001005	2.61
		Checked	Confidence	Identifying Node	PSM Ambiguity	Annotated Sequence	Modifications	# Proteins	Master Protein Accessions	Protein Accessions	# Missed Cleavages	Charge	DeltaScore	DeltaCn	Rank	Search Engine Rank	m/z [Da]	MH+ [Da]	Theo. MH+ [Da]	DeltaM [ppm]	Deltam/z [Da]	Activation Type	MS Order	Isolation Interference [%]	Average Reporter S/N	Comp. Voltage [V]	Ion Inject Time [ms]	RT [min]	First Scan	Spectrum File	File ID	Abundance: 126	Abundance: 127N	Abundance: 127C	Abundance: 128N	Abundance: 128C	Abundance: 129N	Abundance: 129C	Abundance: 130N	Abundance: 130C	Abundance: 131N	Abundance: 131C	Abundance: 132N	Abundance: 132C	Abundance: 133N	Abundance: 133C	Abundance: 134N	Quan Info	XCorr	# Protein Groups	Percolator q-Value	Percolator PEP
		FALSE	High	Sequest HT (A2)	Unambiguous	[R].hDALYVVGALDETLELR.[G]	N-Term(TMTpro)	1	Q9P265	Q9P265	0	3	0.4483	0	1	1	740.077	2218.22	2218.2	5.69	0.00421	HCD (High Energy Collision Dissociation)	MS2	38.3114	80.4		86	149.517	60573	010_2019_08_019_R_Wijeratne_021420_AB_F5.raw	F64.5	134	129.1	141.2	73.7	42.8	43.6	34.4	26.6	141.4	141.6	145.2	74.5	61.4	41.8	35.3	20.3		2.61	1	0.0001569	0.001005
		FALSE	High	Sequest HT (A2)	Unambiguous	[R].hDALYVVGALDETLELR.[G]	N-Term(TMTpro)	1	Q9P265	Q9P265	0	3	0.4091	0	1	1	740.069	2218.19	2218.2	-4.66	-0.00344	HCD (High Energy Collision Dissociation)	MS2	49.8771	27.9		86	153.93	64353	010_2019_08_019_R_Wijeratne_021420_EF_F3.raw	F70.3	37.2	47.6	47.8	24.7	26.1	12.9	12.7	8.5	51	35.6	51.4	32.9	25.1	13.8	10.3	8.8		1.98	1	0.0007142	0.005288
	FALSE	High	[K].LAYTLLNK.[L]	1xTMTpro [K8]; 1xTMTpro [N-Term]	0.00535208	0.000715137	2	2	3	Q9P265; Q14689	Q9P265 [381-388]; Q14689 [377-384]		0	1543.97	336.3	360.1	327.3	382.4	313	310.7	173.4	208.7	107.7	140.5	68.6	78.3	41.2	40.5	35.9	37.3	390.1	442.6					405.9	448.8					425.7	396.3					228	226.6					195.5	149.3					105.1	73.9					72.2	44					62.6	53																																																																					Shared	High	Not Found	High	Not Found	High	Not Found	High	Not Found	High	Not Found	High	Not Found	High	Not Found	High	Not Found	High	Not Found	High	Not Found	High	Not Found	High	Not Found	High	Not Found	High	Not Found	High	Not Found	High	Not Found	High	Not Found	High	Not Found	Not Found	High	Not Found	High	Not Found	Not Found	Not Found	Not Found	High	Not Found	High	Not Found	Not Found	High	Not Found	High	Not Found	Not Found	Not Found	Not Found	High	Not Found	High	Not Found	Not Found	High	Not Found	High	Not Found	Not Found	Not Found	Not Found	High	Not Found	High	Not Found	Not Found	High	Not Found	High	Not Found	Not Found	Not Found	Not Found	High	Not Found	High	Not Found	Not Found	High	Not Found	High	Not Found	Not Found	Not Found	Not Found	High	Not Found	High	Not Found	Not Found	High	Not Found	High	Not Found	Not Found	Not Found	Not Found	High	Not Found	High	Not Found	Not Found	High	Not Found	High	Not Found	Not Found	Not Found	Not Found	High	Not Found	High	Not Found	Not Found	High	Not Found	High	Not Found	Not Found	Not Found	Not Found	High	0.0002194	0.001488	3
		Checked	Confidence	Identifying Node	PSM Ambiguity	Annotated Sequence	Modifications	# Proteins	Master Protein Accessions	Protein Accessions	# Missed Cleavages	Charge	DeltaScore	DeltaCn	Rank	Search Engine Rank	m/z [Da]	MH+ [Da]	Theo. MH+ [Da]	DeltaM [ppm]	Deltam/z [Da]	Activation Type	MS Order	Isolation Interference [%]	Average Reporter S/N	Comp. Voltage [V]	Ion Inject Time [ms]	RT [min]	First Scan	Spectrum File	File ID	Abundance: 126	Abundance: 127N	Abundance: 127C	Abundance: 128N	Abundance: 128C	Abundance: 129N	Abundance: 129C	Abundance: 130N	Abundance: 130C	Abundance: 131N	Abundance: 131C	Abundance: 132N	Abundance: 132C	Abundance: 133N	Abundance: 133C	Abundance: 134N	Quan Info	XCorr	# Protein Groups	Percolator q-Value	Percolator PEP
		FALSE	High	Sequest HT (A2)	Unambiguous	[K].lAYTLLNk.[L]	N-Term(TMTpro); K8(TMTpro)	2	Q9P265; Q14689	Q9P265; Q14689	0	2	0.4867	0	1	1	772.489	1543.97	1543.97	0.52	0.0004	HCD (High Energy Collision Dissociation)	MS2	24.492	232.5		56.791	104.109	38890	010_2019_08_019_R_Wijeratne_021420_CD_F8.raw	F65.8	390.1	405.9	425.7	228	195.5	105.1	72.2	62.6	442.6	448.8	396.3	226.6	149.3	73.9	44	53		3	2	0.0002194	0.001488
		FALSE	High	Sequest HT (A2)	Unambiguous	[K].lAYTLLNk.[L]	N-Term(TMTpro); K8(TMTpro)	2	Q9P265; Q14689	Q9P265; Q14689	0	2	0.4221	0	1	1	772.49	1543.97	1543.97	1.58	0.00122	HCD (High Energy Collision Dissociation)	MS2	0	185.1		31.836	105.059	39079	010_2019_08_019_R_Wijeratne_021420_AB_F8.raw	F64.8	336.3	327.3	313	173.4	107.7	68.6	41.2	35.9	360.1	382.4	310.7	208.7	140.5	78.3	40.5	37.3		3.08	2	0.0002487	0.00183
		FALSE	High	Sequest HT (A2)	Unambiguous	[K].lAYTLLNk.[L]	N-Term(TMTpro); K8(TMTpro)	2	Q9P265; Q14689	Q9P265; Q14689	0	3	0.509	0	1	1	515.328	1543.97	1543.97	-1.44	-0.00074	HCD (High Energy Collision Dissociation)	MS2	57.5766	107.8		86	103.149	38050	010_2019_08_019_R_Wijeratne_021420_EF_F8.raw	F70.8	192.3	204	217.9	87.2	62.7	27.2	24.4	15.8	220.8	216.3	219.5	126.8	54.3	29.1	11.7	14.7		2.77	2	0.00451	0.04596
	FALSE	High	[K].IQQLLNTLK.[R]	1xTMTpro [K9]; 1xTMTpro [N-Term]	0.0062455	0.000774539	2	2	3	Q9P265; Q14689	Q9P265 [277-285]; Q14689 [273-281]		0	1679.07	162.2	173.9	160.3	168	140.5	157.6	76.4	93.5	43.2	71.9	28.2	30.6	22.8	20.2	19.5	13.5	98.4	119.3			94.2	105.6	124.3	111.1			113.5	122.1	111.5	95.7			122.2	94.8	63.6	60.4			44.8	49.7	42.9	38.2			28	28.4	21	16.3			20.1	13.7	19.1	10.4			22.2	15.5	17.8	15.9			16	11.4																																																																	Shared	High	Not Found	High	Not Found	High	Not Found	High	Not Found	High	Not Found	High	Not Found	High	Not Found	High	Not Found	High	Not Found	High	Not Found	High	Not Found	High	Not Found	High	Not Found	High	Not Found	High	Not Found	High	Not Found	High	Not Found	High	Not Found	Not Found	Not Found	Not Found	Not Found	Not Found	High	Not Found	High	High	Not Found	High	Not Found	Not Found	Not Found	Not Found	Not Found	Not Found	High	Not Found	High	High	Not Found	High	Not Found	Not Found	Not Found	Not Found	Not Found	Not Found	High	Not Found	High	High	Not Found	High	Not Found	Not Found	Not Found	Not Found	Not Found	Not Found	High	Not Found	High	High	Not Found	High	Not Found	Not Found	Not Found	Not Found	Not Found	Not Found	High	Not Found	High	High	Not Found	High	Not Found	Not Found	Not Found	Not Found	Not Found	Not Found	High	Not Found	High	High	Not Found	High	Not Found	Not Found	Not Found	Not Found	Not Found	Not Found	High	Not Found	High	High	Not Found	High	Not Found	Not Found	Not Found	Not Found	Not Found	Not Found	High	Not Found	High	High	0.0002451	0.001789	3.14
		Checked	Confidence	Identifying Node	PSM Ambiguity	Annotated Sequence	Modifications	# Proteins	Master Protein Accessions	Protein Accessions	# Missed Cleavages	Charge	DeltaScore	DeltaCn	Rank	Search Engine Rank	m/z [Da]	MH+ [Da]	Theo. MH+ [Da]	DeltaM [ppm]	Deltam/z [Da]	Activation Type	MS Order	Isolation Interference [%]	Average Reporter S/N	Comp. Voltage [V]	Ion Inject Time [ms]	RT [min]	First Scan	Spectrum File	File ID	Abundance: 126	Abundance: 127N	Abundance: 127C	Abundance: 128N	Abundance: 128C	Abundance: 129N	Abundance: 129C	Abundance: 130N	Abundance: 130C	Abundance: 131N	Abundance: 131C	Abundance: 132N	Abundance: 132C	Abundance: 133N	Abundance: 133C	Abundance: 134N	Quan Info	XCorr	# Protein Groups	Percolator q-Value	Percolator PEP
		FALSE	High	Sequest HT (A2)	Unambiguous	[K].iQQLLNTLk.[R]	N-Term(TMTpro); K9(TMTpro)	2	Q9P265; Q14689	Q9P265; Q14689	0	3	0.2166	0	1	1	560.365	1679.08	1679.07	4.86	0.00272	HCD (High Energy Collision Dissociation)	MS2	34.5187	86.4		86	137.775	52956	010_2019_08_019_R_Wijeratne_021420_AB_F8.raw	F64.8	162.2	160.3	140.5	76.4	43.2	28.2	22.8	19.5	173.9	168	157.6	93.5	71.9	30.6	20.2	13.5		3.14	2	0.0002451	0.001789
		FALSE	High	Sequest HT (A2)	Unambiguous	[K].iQQLLNTLk.[R]	N-Term(TMTpro); K9(TMTpro)	2	Q9P265; Q14689	Q9P265; Q14689	0	3	0.2625	0	1	1	560.365	1679.08	1679.07	5.08	0.00284	HCD (High Energy Collision Dissociation)	MS2	0	56.4		86	135.678	52082	010_2019_08_019_R_Wijeratne_021420_GH_F8.raw	F71.8	94.2	113.5	122.2	44.8	28	20.1	22.2	16	105.6	122.1	94.8	49.7	28.4	13.7	15.5	11.4		3.39	2	0.0003553	0.002687
		FALSE	High	Sequest HT (A2)	Unambiguous	[K].iQQLLNTLk.[R]	N-Term(TMTpro); K9(TMTpro)	2	Q9P265; Q14689	Q9P265; Q14689	0	3	0.2	0	1	1	560.365	1679.08	1679.07	6.13	0.00343	HCD (High Energy Collision Dissociation)	MS2	36.821	60.4		86	136.118	52736	010_2019_08_019_R_Wijeratne_021420_CD_F8.raw	F65.8	98.4	124.3	111.5	63.6	42.9	21	19.1	17.8	119.3	111.1	95.7	60.4	38.2	16.3	10.4	15.9		2.65	2	0.001117	0.007803
	FALSE	High	[K].NTFEVIPVNSAGSPVGDVPFIR.[S]	1xTMTpro [N-Term]	0.0060915	0.000774539	1	1	1	Q9P265	Q9P265 [772-793]		0	2619.41																			37.3	45.6					35	37.2					39.7	45.2					21.5	24.7					17.1	14.1					5.5	8.9					7.5	3.7						2.1																																																																				Not Found	Not Found	Not Found	Not Found	Not Found	Not Found	Not Found	Not Found	Not Found	Not Found	Not Found	Not Found	Not Found	Not Found	Not Found	Not Found	Not Found	Not Found	Not Found	Not Found	Not Found	Not Found	Not Found	Not Found	Not Found	Not Found	Not Found	Not Found	Not Found	Not Found	Not Found	Not Found	Not Found	Not Found	Not Found	Not Found	Not Found	High	Not Found	High	Not Found	Not Found	Not Found	Not Found	Not Found	Not Found	Not Found	Not Found	Not Found	High	Not Found	High	Not Found	Not Found	Not Found	Not Found	Not Found	Not Found	Not Found	Not Found	Not Found	High	Not Found	High	Not Found	Not Found	Not Found	Not Found	Not Found	Not Found	Not Found	Not Found	Not Found	High	Not Found	High	Not Found	Not Found	Not Found	Not Found	Not Found	Not Found	Not Found	Not Found	Not Found	High	Not Found	High	Not Found	Not Found	Not Found	Not Found	Not Found	Not Found	Not Found	Not Found	Not Found	High	Not Found	High	Not Found	Not Found	Not Found	Not Found	Not Found	Not Found	Not Found	Not Found	Not Found	High	Not Found	High	Not Found	Not Found	Not Found	Not Found	Not Found	Not Found	Not Found	Not Found	Not Found	Not Found	Not Found	High	Not Found	Not Found	Not Found	Not Found	High	0.0002439	0.001736	2.15
		Checked	Confidence	Identifying Node	PSM Ambiguity	Annotated Sequence	Modifications	# Proteins	Master Protein Accessions	Protein Accessions	# Missed Cleavages	Charge	DeltaScore	DeltaCn	Rank	Search Engine Rank	m/z [Da]	MH+ [Da]	Theo. MH+ [Da]	DeltaM [ppm]	Deltam/z [Da]	Activation Type	MS Order	Isolation Interference [%]	Average Reporter S/N	Comp. Voltage [V]	Ion Inject Time [ms]	RT [min]	First Scan	Spectrum File	File ID	Abundance: 126	Abundance: 127N	Abundance: 127C	Abundance: 128N	Abundance: 128C	Abundance: 129N	Abundance: 129C	Abundance: 130N	Abundance: 130C	Abundance: 131N	Abundance: 131C	Abundance: 132N	Abundance: 132C	Abundance: 133N	Abundance: 133C	Abundance: 134N	Quan Info	XCorr	# Protein Groups	Percolator q-Value	Percolator PEP
		FALSE	High	Sequest HT (A2)	Unambiguous	[K].nTFEVIPVNSAGSPVGDVPFIR.[S]	N-Term(TMTpro)	1	Q9P265	Q9P265	0	2	0.6047	0	1	1	1310.21	2619.42	2619.41	4.3	0.00564	HCD (High Energy Collision Dissociation)	MS2	38.6405	21.6		86	172.045	70634	010_2019_08_019_R_Wijeratne_021420_EF_F6.raw	F70.6	37.3	35	39.7	21.5	17.1	5.5	7.5		45.6	37.2	45.2	24.7	14.1	8.9	3.7	2.1		2.15	1	0.0002439	0.001736
	FALSE	High	[R].SSLMDTADGVPVSSR.[V]	1xTMTpro [N-Term]	0.00836623	0.00106831	1	1	2	Q9P265	Q9P265 [258-272]		0	1825.93																																																																																																																																	No Quan Values	Not Found	Not Found	Not Found	Not Found	Not Found	Not Found	Not Found	Not Found	Not Found	Not Found	Not Found	Not Found	Not Found	Not Found	Not Found	Not Found	Not Found	Not Found	Not Found	Not Found	Not Found	Not Found	Not Found	Not Found	Not Found	Not Found	Not Found	Not Found	Not Found	Not Found	Not Found	Not Found	Not Found	High	Not Found	High	Not Found	Not Found	Not Found	Not Found	Not Found	Not Found	Not Found	Not Found	Not Found	High	Not Found	High	Not Found	Not Found	Not Found	Not Found	Not Found	Not Found	Not Found	Not Found	Not Found	High	Not Found	High	Not Found	Not Found	Not Found	Not Found	Not Found	Not Found	Not Found	Not Found	Not Found	High	Not Found	High	Not Found	Not Found	Not Found	Not Found	Not Found	Not Found	Not Found	Not Found	Not Found	High	Not Found	High	Not Found	Not Found	Not Found	Not Found	Not Found	Not Found	Not Found	Not Found	Not Found	High	Not Found	High	Not Found	Not Found	Not Found	Not Found	Not Found	Not Found	Not Found	Not Found	Not Found	High	Not Found	High	Not Found	Not Found	Not Found	Not Found	Not Found	Not Found	Not Found	Not Found	Not Found	High	Not Found	High	Not Found	Not Found	Not Found	Not Found	Not Found	Not Found	Not Found	Not Found	High	0.0003343	0.002545	2.3
		Checked	Confidence	Identifying Node	PSM Ambiguity	Annotated Sequence	Modifications	# Proteins	Master Protein Accessions	Protein Accessions	# Missed Cleavages	Charge	DeltaScore	DeltaCn	Rank	Search Engine Rank	m/z [Da]	MH+ [Da]	Theo. MH+ [Da]	DeltaM [ppm]	Deltam/z [Da]	Activation Type	MS Order	Isolation Interference [%]	Average Reporter S/N	Comp. Voltage [V]	Ion Inject Time [ms]	RT [min]	First Scan	Spectrum File	File ID	Abundance: 126	Abundance: 127N	Abundance: 127C	Abundance: 128N	Abundance: 128C	Abundance: 129N	Abundance: 129C	Abundance: 130N	Abundance: 130C	Abundance: 131N	Abundance: 131C	Abundance: 132N	Abundance: 132C	Abundance: 133N	Abundance: 133C	Abundance: 134N	Quan Info	XCorr	# Protein Groups	Percolator q-Value	Percolator PEP
		FALSE	High	Sequest HT (A2)	Unambiguous	[R].sSLMDTADGVPVSSR.[V]	N-Term(TMTpro)	1	Q9P265	Q9P265	0	3	0.487	0	1	1	609.316	1825.93	1825.93	2.26	0.00137	HCD (High Energy Collision Dissociation)	MS2	92.301	125.6	-50	87	84.9939	45648	2020_10_137_Wijeratne_CETSA-UPR-480TechRep_CD_F1-3.raw	F68.3	203.1	199.7	219.1	101.3	75.7	49.4	46.2	50.4	222.3	206.4	242.7	148	83.8	55	37.4	69.8		2.3	1	0.0003343	0.002545
		FALSE	High	Sequest HT (A2)	Unambiguous	[R].sSLMDTADGVPVSSR.[V]	N-Term(TMTpro)	1	Q9P265	Q9P265	0	3	0.4508	0	1	1	609.313	1825.92	1825.93	-2.71	-0.00165	HCD (High Energy Collision Dissociation)	MS2	73.2296	50.9	-50	87	84.4267	45311	2020_10_137_Wijeratne_CETSA-UPR-480TechRep_CD_F1-4.raw	F68.4	76.6	70.8	76.2	34.5	40.2	26.5	25.2	24.1	81.7	79.5	84	63.3	37.1	34.6	27.3	33.4		1.93	1	0.0003761	0.002887
	FALSE	High	[R].VALQQSFSK.[L]	1xTMTpro [K9]; 1xTMTpro [N-Term]	0.0085725	0.00114548	1	1	3	Q9P265	Q9P265 [1292-1300]		0	1615.97																	192.9	210.6			68.1	75.7	185.2	202.5			67.9	65.6	202.6	217.2			66	64.1	119.6	164			37.4	38.6	101.3	106.4			22.4	29.1	54.5	54.6			16.9	13.5	40.8	32.1			18.6	21.9	33	47.5			16.1	10.8																																																																		Not Found	Not Found	Not Found	Not Found	Not Found	Not Found	Not Found	Not Found	Not Found	Not Found	Not Found	Not Found	Not Found	Not Found	Not Found	Not Found	Not Found	Not Found	Not Found	Not Found	Not Found	Not Found	Not Found	Not Found	Not Found	Not Found	Not Found	Not Found	Not Found	Not Found	Not Found	Not Found	Not Found	High	Not Found	High	High	Not Found	High	Not Found	High	Not Found	High	Not Found	Not Found	High	Not Found	High	High	Not Found	High	Not Found	High	Not Found	High	Not Found	Not Found	High	Not Found	High	High	Not Found	High	Not Found	High	Not Found	High	Not Found	Not Found	High	Not Found	High	High	Not Found	High	Not Found	High	Not Found	High	Not Found	Not Found	High	Not Found	High	High	Not Found	High	Not Found	High	Not Found	High	Not Found	Not Found	High	Not Found	High	High	Not Found	High	Not Found	High	Not Found	High	Not Found	Not Found	High	Not Found	High	High	Not Found	High	Not Found	High	Not Found	High	Not Found	Not Found	High	Not Found	High	High	Not Found	High	Not Found	High	Not Found	High	Not Found	High	0.0003504	0.002618	2.77
		Checked	Confidence	Identifying Node	PSM Ambiguity	Annotated Sequence	Modifications	# Proteins	Master Protein Accessions	Protein Accessions	# Missed Cleavages	Charge	DeltaScore	DeltaCn	Rank	Search Engine Rank	m/z [Da]	MH+ [Da]	Theo. MH+ [Da]	DeltaM [ppm]	Deltam/z [Da]	Activation Type	MS Order	Isolation Interference [%]	Average Reporter S/N	Comp. Voltage [V]	Ion Inject Time [ms]	RT [min]	First Scan	Spectrum File	File ID	Abundance: 126	Abundance: 127N	Abundance: 127C	Abundance: 128N	Abundance: 128C	Abundance: 129N	Abundance: 129C	Abundance: 130N	Abundance: 130C	Abundance: 131N	Abundance: 131C	Abundance: 132N	Abundance: 132C	Abundance: 133N	Abundance: 133C	Abundance: 134N	Quan Info	XCorr	# Protein Groups	Percolator q-Value	Percolator PEP
		FALSE	High	Sequest HT (A2)	Unambiguous	[R].vALQQSFSk.[L]	N-Term(TMTpro); K9(TMTpro)	1	Q9P265	Q9P265	0	3	0.5271	0	1	1	539.328	1615.97	1615.97	1.06	0.00057	HCD (High Energy Collision Dissociation)	MS2	56.4381	100.9	-50	87	86.7681	47479	2020_10_137_Wijeratne_CETSA-UPR-480TechRep_EF_F1-8.raw	F66.8	151.6	148.2	162	112.4	98.5	68.1	38.4	37.1	175.3	154.5	157.1	116.5	82.7	39.3	34.3	38.6		2.77	1	0.0003504	0.002618
		FALSE	High	Sequest HT (A2)	Unambiguous	[R].vALQQSFSk.[L]	N-Term(TMTpro); K9(TMTpro)	1	Q9P265	Q9P265	0	3	0.2994	0	1	1	539.328	1615.97	1615.97	2.25	0.00121	HCD (High Energy Collision Dissociation)	MS2	44.157	39.5	-50	87	89.7383	47693	2020_10_137_Wijeratne_CETSA-UPR-480TechRep_GH_F1-8.raw	F69.10	68.1	67.9	66	37.4	22.4	16.9	18.6	16.1	75.7	65.6	64.1	38.6	29.1	13.5	21.9	10.8		1.57	1	0.001486	0.01057
		FALSE	High	Sequest HT (A2)	Unambiguous	[R].vALQQSFSk.[L]	N-Term(TMTpro); K9(TMTpro)	1	Q9P265	Q9P265	0	3	0.4474	0	1	1	539.328	1615.97	1615.97	1.36	0.00073	HCD (High Energy Collision Dissociation)	MS2	18.996	122.8	-50	87	86.6877	47713	2020_10_137_Wijeratne_CETSA-UPR-480TechRep_CD_F1-8.raw	F68.8	192.9	185.2	202.6	119.6	101.3	54.5	40.8	33	210.6	202.5	217.2	164	106.4	54.6	32.1	47.5		2.66	1	0.002675	0.02206
	FALSE	High	[K].NEPVLKPGDR.[V]	1xTMTpro [K6]; 1xTMTpro [N-Term]	0.0106802	0.00147344	1	1	4	Q9P265	Q9P265 [393-402]		0	1733.02																	153.2	186.8	277.5	290.5			163.6	162.9	271.2	285.5			165.8	185.1	357.5	270.2			101.4	150.5	229.5	183			74.6	70.7	186.5	127.6			39.2	42.5	80.6	64.7			36.8	29.4	74.6	47.4			29.5	28.2	58.5	54.3																																																																				Not Found	Not Found	Not Found	Not Found	Not Found	Not Found	Not Found	Not Found	Not Found	Not Found	Not Found	Not Found	Not Found	Not Found	Not Found	Not Found	Not Found	Not Found	Not Found	Not Found	Not Found	Not Found	Not Found	Not Found	Not Found	Not Found	Not Found	Not Found	Not Found	Not Found	Not Found	Not Found	Not Found	High	Not Found	High	High	Not Found	High	Not Found	Not Found	Not Found	Not Found	Not Found	Not Found	High	Not Found	High	High	Not Found	High	Not Found	Not Found	Not Found	Not Found	Not Found	Not Found	High	Not Found	High	High	Not Found	High	Not Found	Not Found	Not Found	Not Found	Not Found	Not Found	High	Not Found	High	High	Not Found	High	Not Found	Not Found	Not Found	Not Found	Not Found	Not Found	High	Not Found	High	High	Not Found	High	Not Found	Not Found	Not Found	Not Found	Not Found	Not Found	High	Not Found	High	High	Not Found	High	Not Found	Not Found	Not Found	Not Found	Not Found	Not Found	High	Not Found	High	High	Not Found	High	Not Found	Not Found	Not Found	Not Found	Not Found	Not Found	High	Not Found	High	High	Not Found	High	Not Found	Not Found	Not Found	Not Found	Not Found	High	0.0004321	0.003428	2.44
		Checked	Confidence	Identifying Node	PSM Ambiguity	Annotated Sequence	Modifications	# Proteins	Master Protein Accessions	Protein Accessions	# Missed Cleavages	Charge	DeltaScore	DeltaCn	Rank	Search Engine Rank	m/z [Da]	MH+ [Da]	Theo. MH+ [Da]	DeltaM [ppm]	Deltam/z [Da]	Activation Type	MS Order	Isolation Interference [%]	Average Reporter S/N	Comp. Voltage [V]	Ion Inject Time [ms]	RT [min]	First Scan	Spectrum File	File ID	Abundance: 126	Abundance: 127N	Abundance: 127C	Abundance: 128N	Abundance: 128C	Abundance: 129N	Abundance: 129C	Abundance: 130N	Abundance: 130C	Abundance: 131N	Abundance: 131C	Abundance: 132N	Abundance: 132C	Abundance: 133N	Abundance: 133C	Abundance: 134N	Quan Info	XCorr	# Protein Groups	Percolator q-Value	Percolator PEP
		FALSE	High	Sequest HT (A2)	Unambiguous	[K].nEPVLkPGDR.[V]	N-Term(TMTpro); K6(TMTpro)	1	Q9P265	Q9P265	0	3	0.6434	0	1	1	578.345	1733.02	1733.02	0.67	0.00039	HCD (High Energy Collision Dissociation)	MS2	57.8535	97.5	-50	87	46.09	23470	2020_10_137_Wijeratne_CETSA-UPR-480TechRep_CD_F1-5.raw	F68.5	156.9	144.7	150.2	95.5	73.3	38.5	44.4	37	160.3	158.4	181.8	137.6	78.1	48	25.8	30.3		2.44	1	0.0004321	0.003428
		FALSE	High	Sequest HT (A2)	Unambiguous	[K].nEPVLkPGDR.[V]	N-Term(TMTpro); K6(TMTpro)	1	Q9P265	Q9P265	0	3	0.407	0	1	1	578.344	1733.02	1733.02	-1.05	-0.00061	HCD (High Energy Collision Dissociation)	MS2	30.8925	95.9	-50	87	45.0954	23383	2020_10_137_Wijeratne_CETSA-UPR-480TechRep_EF_F1-5.raw	F66.5	153.6	144.6	186.3	124.8	96.4	40.5	35.1	33.6	163.9	154.1	142.5	101.6	69.1	35.3	22.9	30.2		1.99	1	0.0007807	0.005742
		FALSE	High	Sequest HT (A2)	Unambiguous	[K].nEPVLkPGDR.[V]	N-Term(TMTpro); K6(TMTpro)	1	Q9P265	Q9P265	0	3	0.4364	0	1	1	578.344	1733.02	1733.02	-2.02	-0.00117	HCD (High Energy Collision Dissociation)	MS2	44.1439	101.3	-50	87	45.5203	23515	2020_10_137_Wijeratne_CETSA-UPR-480TechRep_CD_F1-4.raw	F68.4	153.2	163.6	165.8	101.4	74.6	39.2	36.8	29.5	186.8	162.9	185.1	150.5	70.7	42.5	29.4	28.2		2.2	1	0.000944	0.00664
		FALSE	High	Sequest HT (A2)	Unambiguous	[K].nEPVLkPGDR.[V]	N-Term(TMTpro); K6(TMTpro)	1	Q9P265	Q9P265	0	3	0.3655	0	1	1	578.343	1733.02	1733.02	-2.55	-0.00148	HCD (High Energy Collision Dissociation)	MS2	20.9542	82.8	-50	87	44.9684	23285	2020_10_137_Wijeratne_CETSA-UPR-480TechRep_EF_F1-4.raw	F66.4	123.9	126.6	171.2	104.7	90.1	40.1	39.5	24.9	126.6	131.4	127.7	81.4	58.5	29.4	24.5	24.1		1.97	1	0.002314	0.01776
	FALSE	High	[K].VVIVNPETK.[G]	1xTMTpro [K9]; 1xTMTpro [N-Term]	0.0146386	0.00221705	1	1	3	Q9P265	Q9P265 [1374-1382]		0	1607																	220.5	258.7	173.8	208.4			223.1	244.5	165.6	183.8			270.5	243.2	179.6	183.6			130.2	155.2	126.8	115.2			120.7	95.4	114.2	87.6			58.2	54.7	59	40.9			44.2	28.8	40.3	22			35.7	33.5	39.8	18.6																			26.58	26.06					25.08	28.52					27.29	21.98					32.2	9.14					28.4	40.22					42.82	26.05					44.61	59.91					49	49.38						Not Found	Not Found	Not Found	Not Found	Not Found	Not Found	Not Found	Not Found	Not Found	Not Found	Not Found	Not Found	Not Found	Not Found	Not Found	Not Found	Not Found	Not Found	Not Found	Not Found	Not Found	Not Found	Not Found	Not Found	Not Found	Not Found	Not Found	Not Found	Not Found	Not Found	Not Found	Not Found	High	High	High	High	High	Not Found	High	Not Found	Not Found	Not Found	Not Found	Not Found	High	High	High	High	High	Not Found	High	Not Found	Not Found	Not Found	Not Found	Not Found	High	High	High	High	High	Not Found	High	Not Found	Not Found	Not Found	Not Found	Not Found	High	High	High	High	High	Not Found	High	Not Found	Not Found	Not Found	Not Found	Not Found	High	High	High	High	High	Not Found	High	Not Found	Not Found	Not Found	Not Found	Not Found	High	High	High	High	High	Not Found	High	Not Found	Not Found	Not Found	Not Found	Not Found	High	High	High	High	High	Not Found	High	Not Found	Not Found	Not Found	Not Found	Not Found	High	High	High	High	High	Not Found	High	Not Found	Not Found	Not Found	Not Found	Not Found	High	0.0006846	0.004945	2.17
		Checked	Confidence	Identifying Node	PSM Ambiguity	Annotated Sequence	Modifications	# Proteins	Master Protein Accessions	Protein Accessions	# Missed Cleavages	Charge	DeltaScore	DeltaCn	Rank	Search Engine Rank	m/z [Da]	MH+ [Da]	Theo. MH+ [Da]	DeltaM [ppm]	Deltam/z [Da]	Activation Type	MS Order	Isolation Interference [%]	Average Reporter S/N	Comp. Voltage [V]	Ion Inject Time [ms]	RT [min]	First Scan	Spectrum File	File ID	Abundance: 126	Abundance: 127N	Abundance: 127C	Abundance: 128N	Abundance: 128C	Abundance: 129N	Abundance: 129C	Abundance: 130N	Abundance: 130C	Abundance: 131N	Abundance: 131C	Abundance: 132N	Abundance: 132C	Abundance: 133N	Abundance: 133C	Abundance: 134N	Quan Info	XCorr	# Protein Groups	Percolator q-Value	Percolator PEP
		FALSE	High	Sequest HT (A2)	Unambiguous	[K].vVIVNPETk.[G]	N-Term(TMTpro); K9(TMTpro)	1	Q9P265	Q9P265	0	2	0.4747	0	1	1	804.001	1606.99	1607	-5.11	-0.0041	HCD (High Energy Collision Dissociation)	MS2	0	113.6	-50	87	90.8213	48831	2020_10_137_Wijeratne_CETSA-UPR-480TechRep_CD_F1-6.raw	F68.6	182.3	186.5	222.5	103.3	98.5	42.6	31.9	24.9	214.7	199.3	207.9	145.5	71.2	45.4	18.3	23.3		2.17	1	0.0006846	0.004945
		FALSE	High	Sequest HT (A2)	Unambiguous	[K].vVIVNPETk.[G]	N-Term(TMTpro); K9(TMTpro)	1	Q9P265	Q9P265	0	2	0.3917	0	1	1	804.004	1607	1607	-1.25	-0.00101	HCD (High Energy Collision Dissociation)	MS2	0	110	-50	87	90.1482	48672	2020_10_137_Wijeratne_CETSA-UPR-480TechRep_EF_F1-5.raw	F66.5	173.8	165.6	179.6	126.8	114.2	59	40.3	39.8	208.4	183.8	183.6	115.2	87.6	40.9	22	18.6		2.17	1	0.001591	0.0114
		FALSE	High	Sequest HT (A2)	Unambiguous	[K].vVIVNPETk.[G]	N-Term(TMTpro); K9(TMTpro)	1	Q9P265	Q9P265	0	2	0.4636	0	1	1	803.997	1606.99	1607	-9.26	-0.00744	HCD (High Energy Collision Dissociation)	MS2	0	169.7		86	73.3718	26747	010_2019_08_019_R_Wijeratne_021420_CD_F6.raw	F65.6	266.7	266.9	328.9	164.2	148	79.6	61.3	51.3	311.7	300	284.4	165.6	127.8	65.9	45.2	48.3		2.2	1	0.001926	0.0145
	FALSE	High	[K].YLSKPPK.[D]	2xTMTpro [K4; K7]; 1xTMTpro [N-Term]	0.0256325	0.00321214	1	1	3	Q9P265	Q9P265 [494-500]		0	1745.11	385.6	373.7	335.4	349.3	300.6	307.8	221.8	232.3	130.8	127.2	72.9	61.6	39.8	39	40.4	29.9	317.8	364.5					334.1	366					387.9	364					188.2	298					158.6	146					70.7	71.3					66.2	40.1					51.1	78.3																																																																						Not Found	High	Not Found	High	Not Found	High	Not Found	High	Not Found	High	Not Found	High	Not Found	High	Not Found	High	Not Found	High	Not Found	High	Not Found	High	Not Found	High	Not Found	High	Not Found	High	Not Found	High	Not Found	High	Not Found	High	Not Found	High	Not Found	High	Not Found	High	Not Found	Not Found	Not Found	Not Found	Not Found	High	Not Found	High	Not Found	High	Not Found	High	Not Found	Not Found	Not Found	Not Found	Not Found	High	Not Found	High	Not Found	High	Not Found	High	Not Found	Not Found	Not Found	Not Found	Not Found	High	Not Found	High	Not Found	High	Not Found	High	Not Found	Not Found	Not Found	Not Found	Not Found	High	Not Found	High	Not Found	High	Not Found	High	Not Found	Not Found	Not Found	Not Found	Not Found	High	Not Found	High	Not Found	High	Not Found	High	Not Found	Not Found	Not Found	Not Found	Not Found	High	Not Found	High	Not Found	High	Not Found	High	Not Found	Not Found	Not Found	Not Found	Not Found	High	Not Found	High	Not Found	High	Not Found	High	Not Found	Not Found	Not Found	Not Found	High	0.001235	0.008606	2.05
		Checked	Confidence	Identifying Node	PSM Ambiguity	Annotated Sequence	Modifications	# Proteins	Master Protein Accessions	Protein Accessions	# Missed Cleavages	Charge	DeltaScore	DeltaCn	Rank	Search Engine Rank	m/z [Da]	MH+ [Da]	Theo. MH+ [Da]	DeltaM [ppm]	Deltam/z [Da]	Activation Type	MS Order	Isolation Interference [%]	Average Reporter S/N	Comp. Voltage [V]	Ion Inject Time [ms]	RT [min]	First Scan	Spectrum File	File ID	Abundance: 126	Abundance: 127N	Abundance: 127C	Abundance: 128N	Abundance: 128C	Abundance: 129N	Abundance: 129C	Abundance: 130N	Abundance: 130C	Abundance: 131N	Abundance: 131C	Abundance: 132N	Abundance: 132C	Abundance: 133N	Abundance: 133C	Abundance: 134N	Quan Info	XCorr	# Protein Groups	Percolator q-Value	Percolator PEP
		FALSE	High	Sequest HT (A2)	Unambiguous	[K].yLSkPPk.[D]	N-Term(TMTpro); K4(TMTpro); K7(TMTpro)	1	Q9P265	Q9P265	0	3	0.6049	0	1	1	582.375	1745.11	1745.11	-1.86	-0.00108	HCD (High Energy Collision Dissociation)	MS2	27.6616	206.4	-50	87	60.1513	32816	2020_10_137_Wijeratne_CETSA-UPR-480TechRep_CD_F1-8.raw	F68.8	317.8	334.1	387.9	188.2	158.6	70.7	66.2	51.1	364.5	366	364	298	146	71.3	40.1	78.3		2.05	1	0.001235	0.008606
		FALSE	High	Sequest HT (A2)	Unambiguous	[K].yLSkPPk.[D]	N-Term(TMTpro); K4(TMTpro); K7(TMTpro)	1	Q9P265	Q9P265	0	3	0.5467	0	1	1	582.376	1745.11	1745.11	-0.04	-2e-05	HCD (High Energy Collision Dissociation)	MS2	55.1937	372.4		86	40.2357	13312	010_2019_08_019_R_Wijeratne_021420_EF_F8.raw	F70.8	596.7	557.2	637.1	346.6	296.4	167.3	123.8	103.6	643.7	653.3	689.8	495	276.2	171.8	94.3	104.8		2.14	1	0.003087	0.02771
		FALSE	High	Sequest HT (A2)	Unambiguous	[K].yLSkPPk.[D]	N-Term(TMTpro); K4(TMTpro); K7(TMTpro)	1	Q9P265	Q9P265	0	3	0.5915	0	1	1	582.377	1745.11	1745.11	0.46	0.00027	HCD (High Energy Collision Dissociation)	MS2	0	190.5	-50	87	62.2522	33140	2020_10_137_Wijeratne_CETSA-UPR-480TechRep_AB_F1-8.raw	F67.8	385.6	335.4	300.6	221.8	130.8	72.9	39.8	40.4	373.7	349.3	307.8	232.3	127.2	61.6	39	29.9		1.64	1	0.0078	0.08945
	FALSE	High	[R].LSFGDAAQTLWAR.[T]	1xTMTpro [N-Term]	0.0259732	0.00323345	1	1	1	Q9P265	Q9P265 [1422-1434]		0	1739.94																																																																																																																																	No Quan Values	Not Found	Not Found	Not Found	Not Found	Not Found	Not Found	Not Found	Not Found	Not Found	Not Found	Not Found	Not Found	Not Found	Not Found	Not Found	Not Found	Not Found	Not Found	Not Found	Not Found	Not Found	Not Found	Not Found	Not Found	Not Found	Not Found	Not Found	Not Found	Not Found	Not Found	Not Found	Not Found	Not Found	Not Found	Not Found	Not Found	High	Not Found	High	Not Found	Not Found	Not Found	Not Found	Not Found	Not Found	Not Found	Not Found	Not Found	High	Not Found	High	Not Found	Not Found	Not Found	Not Found	Not Found	Not Found	Not Found	Not Found	Not Found	High	Not Found	High	Not Found	Not Found	Not Found	Not Found	Not Found	Not Found	Not Found	Not Found	Not Found	High	Not Found	High	Not Found	Not Found	Not Found	Not Found	Not Found	Not Found	Not Found	Not Found	Not Found	High	Not Found	High	Not Found	Not Found	Not Found	Not Found	Not Found	Not Found	Not Found	Not Found	Not Found	High	Not Found	High	Not Found	Not Found	Not Found	Not Found	Not Found	Not Found	Not Found	Not Found	Not Found	High	Not Found	High	Not Found	Not Found	Not Found	Not Found	Not Found	Not Found	Not Found	Not Found	Not Found	High	Not Found	High	Not Found	Not Found	Not Found	Not Found	Not Found	High	0.001264	0.008708	1.44
		Checked	Confidence	Identifying Node	PSM Ambiguity	Annotated Sequence	Modifications	# Proteins	Master Protein Accessions	Protein Accessions	# Missed Cleavages	Charge	DeltaScore	DeltaCn	Rank	Search Engine Rank	m/z [Da]	MH+ [Da]	Theo. MH+ [Da]	DeltaM [ppm]	Deltam/z [Da]	Activation Type	MS Order	Isolation Interference [%]	Average Reporter S/N	Comp. Voltage [V]	Ion Inject Time [ms]	RT [min]	First Scan	Spectrum File	File ID	Abundance: 126	Abundance: 127N	Abundance: 127C	Abundance: 128N	Abundance: 128C	Abundance: 129N	Abundance: 129C	Abundance: 130N	Abundance: 130C	Abundance: 131N	Abundance: 131C	Abundance: 132N	Abundance: 132C	Abundance: 133N	Abundance: 133C	Abundance: 134N	Quan Info	XCorr	# Protein Groups	Percolator q-Value	Percolator PEP
		FALSE	High	Sequest HT (A2)	Unambiguous	[R].lSFGDAAQTLWAR.[T]	N-Term(TMTpro)	1	Q9P265	Q9P265	0	3	0.3056	0	1	1	580.652	1739.94	1739.94	0.85	0.00049	HCD (High Energy Collision Dissociation)	MS2	85.5423	87.8	-50	87	142.576	78708	2020_10_137_Wijeratne_CETSA-UPR-480TechRep_EF_F1-8.raw	F66.8	129.2	149.1	175.2	117.2	83.6	41.2	25.4	24.6	153.1	151.7	141.8	89.7	55	26	20.6	22		1.44	1	0.001264	0.008708
	FALSE	High	[K].WVVTDSK.[Y]	1xTMTpro [K7]; 1xTMTpro [N-Term]	0.0281451	0.00347154	1	1	6	Q9P265	Q9P265 [487-493]		0	1442.85	444	467.6	376.6	428.1	368.2	392.5	222.3	276	117.4	185.3	114.1	117.7	66	59.9	70.9	47.3	439.1	491	267.5	292.2	147.5	181.2	413.6	457.8	291	269.4	157.3	166.4	454	486.4	288.2	243.7	183	171.5	220.2	357.1	177	162.1	102.7	97.2	185.8	180.6	167.1	110.4	57.1	67.3	106.8	105.7	74	60.1	31.3	23.4	68.7	51.5	51.1	29.7	32.8	21.8	50.2	49	38.5	20.5	19.2	17.8																																																																		Not Found	High	Not Found	High	Not Found	High	Not Found	High	Not Found	High	Not Found	High	Not Found	High	Not Found	High	Not Found	High	Not Found	High	Not Found	High	Not Found	High	Not Found	High	Not Found	High	Not Found	High	Not Found	High	Not Found	High	Not Found	High	High	Not Found	High	Not Found	High	Not Found	High	Not Found	Not Found	High	Not Found	High	High	Not Found	High	Not Found	High	Not Found	High	Not Found	Not Found	High	Not Found	High	High	Not Found	High	Not Found	High	Not Found	High	Not Found	Not Found	High	Not Found	High	High	Not Found	High	Not Found	High	Not Found	High	Not Found	Not Found	High	Not Found	High	High	Not Found	High	Not Found	High	Not Found	High	Not Found	Not Found	High	Not Found	High	High	Not Found	High	Not Found	High	Not Found	High	Not Found	Not Found	High	Not Found	High	High	Not Found	High	Not Found	High	Not Found	High	Not Found	Not Found	High	Not Found	High	High	Not Found	High	Not Found	High	Not Found	High	Not Found	High	0.001348	0.0093	2.09
		Checked	Confidence	Identifying Node	PSM Ambiguity	Annotated Sequence	Modifications	# Proteins	Master Protein Accessions	Protein Accessions	# Missed Cleavages	Charge	DeltaScore	DeltaCn	Rank	Search Engine Rank	m/z [Da]	MH+ [Da]	Theo. MH+ [Da]	DeltaM [ppm]	Deltam/z [Da]	Activation Type	MS Order	Isolation Interference [%]	Average Reporter S/N	Comp. Voltage [V]	Ion Inject Time [ms]	RT [min]	First Scan	Spectrum File	File ID	Abundance: 126	Abundance: 127N	Abundance: 127C	Abundance: 128N	Abundance: 128C	Abundance: 129N	Abundance: 129C	Abundance: 130N	Abundance: 130C	Abundance: 131N	Abundance: 131C	Abundance: 132N	Abundance: 132C	Abundance: 133N	Abundance: 133C	Abundance: 134N	Quan Info	XCorr	# Protein Groups	Percolator q-Value	Percolator PEP
		FALSE	High	Sequest HT (A2)	Unambiguous	[K].wVVTDSk.[Y]	N-Term(TMTpro); K7(TMTpro)	1	Q9P265	Q9P265	0	2	0.1531	0	1	1	721.927	1442.85	1442.85	-2.66	-0.00192	HCD (High Energy Collision Dissociation)	MS2	24.482	167.3	-50	87	85.3543	45762	2020_10_137_Wijeratne_CETSA-UPR-480TechRep_CD_F1-6.raw	F68.6	280.8	265.6	288.7	150.2	126.2	66.9	44.1	27.7	314.3	302.6	317.1	240.2	127.9	70.2	29	25.9		2.09	1	0.001348	0.0093
		FALSE	High	Sequest HT (A2)	Unambiguous	[K].wVVTDSk.[Y]	N-Term(TMTpro); K7(TMTpro)	1	Q9P265	Q9P265	0	2	0.1858	0	1	1	721.929	1442.85	1442.85	1.09	0.00078	HCD (High Energy Collision Dissociation)	MS2	0	158.9	-50	87	84.8491	45498	2020_10_137_Wijeratne_CETSA-UPR-480TechRep_EF_F1-6.raw	F66.6	267.5	291	288.2	177	167.1	74	51.1	38.5	292.2	269.4	243.7	162.1	110.4	60.1	29.7	20.5		2.26	1	0.001709	0.01243
		FALSE	High	Sequest HT (A2)	Unambiguous	[K].wVVTDSk.[Y]	N-Term(TMTpro); K7(TMTpro)	1	Q9P265	Q9P265	0	2	0.2271	0	1	1	721.928	1442.85	1442.85	-1.32	-0.00095	HCD (High Energy Collision Dissociation)	MS2	0	90	-50	87	85.9306	46180	2020_10_137_Wijeratne_CETSA-UPR-480TechRep_CD_F1-7.raw	F68.7	158.3	148	165.3	70	59.6	39.9	24.6	22.5	176.7	155.2	169.3	116.9	52.7	35.5	22.5	23.1		2.29	1	0.001797	0.01316
		FALSE	High	Sequest HT (A2)	Unambiguous	[K].wVVTDSk.[Y]	N-Term(TMTpro); K7(TMTpro)	1	Q9P265	Q9P265	0	2	0.1989	0	1	1	721.926	1442.84	1442.85	-4.08	-0.00294	HCD (High Energy Collision Dissociation)	MS2	0	112	-50	87	87.1301	46396	2020_10_137_Wijeratne_CETSA-UPR-480TechRep_AB_F1-7.raw	F67.7	207.2	183.7	172.1	108.6	51.6	54.5	35.3	37.8	218.7	200.2	177.9	133.9	96.8	58.1	31.4	23.9		1.86	1	0.001879	0.01392
		FALSE	High	Sequest HT (A2)	Unambiguous	[K].wVVTDSk.[Y]	N-Term(TMTpro); K7(TMTpro)	1	Q9P265	Q9P265	0	2	0.1029	0	1	1	721.928	1442.85	1442.85	-0.69	-0.0005	HCD (High Energy Collision Dissociation)	MS2	34.2532	92.3	-50	87	86.474	46034	2020_10_137_Wijeratne_CETSA-UPR-480TechRep_GH_F1-7.raw	F69.9	147.5	157.3	183	102.7	57.1	31.3	32.8	19.2	181.2	166.4	171.5	97.2	67.3	23.4	21.8	17.8		2.04	1	0.003702	0.03535
		FALSE	High	Sequest HT (A2)	Unambiguous	[K].wVVTDSk.[Y]	N-Term(TMTpro); K7(TMTpro)	1	Q9P265	Q9P265	0	2	0.1722	0	1	1	721.926	1442.85	1442.85	-3.24	-0.00234	HCD (High Energy Collision Dissociation)	MS2	39.4272	122.6	-50	87	87.3896	46541	2020_10_137_Wijeratne_CETSA-UPR-480TechRep_AB_F1-6.raw	F67.6	236.8	192.9	196.1	113.7	65.8	59.6	30.7	33.1	248.9	227.9	214.6	142.1	88.5	59.6	28.5	23.4		2.09	1	0.003778	0.03643
	FALSE	High	[R].WGTTQAK.[C]	1xTMTpro [K7]; 1xTMTpro [N-Term]	0.0330808	0.00380314	1	1	3	Q9P265	Q9P265 [346-352]		0	1399.82	165.2	154.8	127	151.2	124	149.3	77	99.2	38.9	61.2	42.5	49.7	27.8	34	28	25.4	144.1	145.7	122.7	137.3			128.6	128.5	135.3	133.8			135.4	143.1	142.7	125.1			68.7	113.5	81.1	70.2			58.4	53.7	71.1	47.6			40.5	44.2	39.2	26.1			33.5	23.6	35.4	23			29.2	34.2	25.7	19.7																																																																				Not Found	High	Not Found	High	Not Found	High	Not Found	High	Not Found	High	Not Found	High	Not Found	High	Not Found	High	Not Found	High	Not Found	High	Not Found	High	Not Found	High	Not Found	High	Not Found	High	Not Found	High	Not Found	High	Not Found	High	Not Found	High	High	Not Found	High	Not Found	Not Found	Not Found	Not Found	Not Found	Not Found	High	Not Found	High	High	Not Found	High	Not Found	Not Found	Not Found	Not Found	Not Found	Not Found	High	Not Found	High	High	Not Found	High	Not Found	Not Found	Not Found	Not Found	Not Found	Not Found	High	Not Found	High	High	Not Found	High	Not Found	Not Found	Not Found	Not Found	Not Found	Not Found	High	Not Found	High	High	Not Found	High	Not Found	Not Found	Not Found	Not Found	Not Found	Not Found	High	Not Found	High	High	Not Found	High	Not Found	Not Found	Not Found	Not Found	Not Found	Not Found	High	Not Found	High	High	Not Found	High	Not Found	Not Found	Not Found	Not Found	Not Found	Not Found	High	Not Found	High	High	Not Found	High	Not Found	Not Found	Not Found	Not Found	Not Found	High	0.001504	0.01069	1.75
		Checked	Confidence	Identifying Node	PSM Ambiguity	Annotated Sequence	Modifications	# Proteins	Master Protein Accessions	Protein Accessions	# Missed Cleavages	Charge	DeltaScore	DeltaCn	Rank	Search Engine Rank	m/z [Da]	MH+ [Da]	Theo. MH+ [Da]	DeltaM [ppm]	Deltam/z [Da]	Activation Type	MS Order	Isolation Interference [%]	Average Reporter S/N	Comp. Voltage [V]	Ion Inject Time [ms]	RT [min]	First Scan	Spectrum File	File ID	Abundance: 126	Abundance: 127N	Abundance: 127C	Abundance: 128N	Abundance: 128C	Abundance: 129N	Abundance: 129C	Abundance: 130N	Abundance: 130C	Abundance: 131N	Abundance: 131C	Abundance: 132N	Abundance: 132C	Abundance: 133N	Abundance: 133C	Abundance: 134N	Quan Info	XCorr	# Protein Groups	Percolator q-Value	Percolator PEP
		FALSE	High	Sequest HT (A2)	Unambiguous	[R].wGTTQAk.[C]	N-Term(TMTpro); K7(TMTpro)	1	Q9P265	Q9P265	0	2	0.3086	0	1	1	700.41	1399.81	1399.82	-4.27	-0.00299	HCD (High Energy Collision Dissociation)	MS2	0	82.8	-50	87	53.3425	28994	2020_10_137_Wijeratne_CETSA-UPR-480TechRep_CD_F1-8.raw	F68.8	144.1	128.6	135.4	68.7	58.4	40.5	33.5	29.2	145.7	128.5	143.1	113.5	53.7	44.2	23.6	34.2		1.75	1	0.001504	0.01069
		FALSE	High	Sequest HT (A2)	Unambiguous	[R].wGTTQAk.[C]	N-Term(TMTpro); K7(TMTpro)	1	Q9P265	Q9P265	0	2	0.2745	0	1	1	700.413	1399.82	1399.82	-0.7	-0.00049	HCD (High Energy Collision Dissociation)	MS2	0	84.7	-50	87	54.5201	28809	2020_10_137_Wijeratne_CETSA-UPR-480TechRep_AB_F1-8.raw	F67.8	165.2	127	124	77	38.9	42.5	27.8	28	154.8	151.2	149.3	99.2	61.2	49.7	34	25.4		1.53	1	0.003902	0.03825
		FALSE	High	Sequest HT (A2)	Unambiguous	[R].wGTTQAk.[C]	N-Term(TMTpro); K7(TMTpro)	1	Q9P265	Q9P265	0	2	0.2331	0	1	1	700.412	1399.82	1399.82	-0.88	-0.00062	HCD (High Energy Collision Dissociation)	MS2	0	77.2	-50	87	53.2912	28715	2020_10_137_Wijeratne_CETSA-UPR-480TechRep_EF_F1-8.raw	F66.8	122.7	135.3	142.7	81.1	71.1	39.2	35.4	25.7	137.3	133.8	125.1	70.2	47.6	26.1	23	19.7		1.33	1	0.004264	0.04285
	FALSE	High	[K].EGSVMGVTVSR.[L]	1xTMTpro [N-Term]	0.0348556	0.00402165	1	1	1	Q9P265	Q9P265 [523-533]		0	1425.77																																																																																																																																	No Quan Values	Not Found	Not Found	Not Found	Not Found	Not Found	Not Found	Not Found	Not Found	Not Found	Not Found	Not Found	Not Found	Not Found	Not Found	Not Found	Not Found	Not Found	Not Found	Not Found	Not Found	Not Found	Not Found	Not Found	Not Found	Not Found	Not Found	Not Found	Not Found	Not Found	Not Found	Not Found	Not Found	Not Found	Not Found	Not Found	Not Found	High	Not Found	High	Not Found	Not Found	Not Found	Not Found	Not Found	Not Found	Not Found	Not Found	Not Found	High	Not Found	High	Not Found	Not Found	Not Found	Not Found	Not Found	Not Found	Not Found	Not Found	Not Found	High	Not Found	High	Not Found	Not Found	Not Found	Not Found	Not Found	Not Found	Not Found	Not Found	Not Found	High	Not Found	High	Not Found	Not Found	Not Found	Not Found	Not Found	Not Found	Not Found	Not Found	Not Found	High	Not Found	High	Not Found	Not Found	Not Found	Not Found	Not Found	Not Found	Not Found	Not Found	Not Found	High	Not Found	High	Not Found	Not Found	Not Found	Not Found	Not Found	Not Found	Not Found	Not Found	Not Found	High	Not Found	High	Not Found	Not Found	Not Found	Not Found	Not Found	Not Found	Not Found	Not Found	Not Found	High	Not Found	High	Not Found	Not Found	Not Found	Not Found	Not Found	High	0.00156	0.01118	1.43
		Checked	Confidence	Identifying Node	PSM Ambiguity	Annotated Sequence	Modifications	# Proteins	Master Protein Accessions	Protein Accessions	# Missed Cleavages	Charge	DeltaScore	DeltaCn	Rank	Search Engine Rank	m/z [Da]	MH+ [Da]	Theo. MH+ [Da]	DeltaM [ppm]	Deltam/z [Da]	Activation Type	MS Order	Isolation Interference [%]	Average Reporter S/N	Comp. Voltage [V]	Ion Inject Time [ms]	RT [min]	First Scan	Spectrum File	File ID	Abundance: 126	Abundance: 127N	Abundance: 127C	Abundance: 128N	Abundance: 128C	Abundance: 129N	Abundance: 129C	Abundance: 130N	Abundance: 130C	Abundance: 131N	Abundance: 131C	Abundance: 132N	Abundance: 132C	Abundance: 133N	Abundance: 133C	Abundance: 134N	Quan Info	XCorr	# Protein Groups	Percolator q-Value	Percolator PEP
		FALSE	High	Sequest HT (A2)	Unambiguous	[K].eGSVMGVTVSR.[L]	N-Term(TMTpro)	1	Q9P265	Q9P265	0	2	0.3986	0	1	1	713.389	1425.77	1425.77	0.44	0.00032	HCD (High Energy Collision Dissociation)	MS2	66.1705	152.4	-50	87	63.0462	33470	2020_10_137_Wijeratne_CETSA-UPR-480TechRep_EF_F1-5.raw	F66.5	210.5	209.2	247.1	160.7	150.4	103.7	85.9	75.2	261.2	238.3	221.8	146.6	107.9	77.7	64.6	77.4		1.43	1	0.00156	0.01118
FALSE	High	Master Protein	O43592	Exportin-T OS=Homo sapiens OX=9606 GN=XPOT PE=1 SV=2	0	113.973	25	21	122	21	962	109.9	5.39	282.89	21	1943	2023.8	1728.1	1952.7	1639.3	1755.7	727	851.2	437.2	601	366.4	401.3	254.1	249.7	232.6	196	2343.4	2632.7	1952.4	2225.2	661.2	749.6	2385.9	2418.4	2001.9	2071.9	709.1	762.5	2489.1	2398.9	2085.5	1994.5	774.1	710.1	926	1095.1	782.8	883.4	357.2	343.6	728.4	625.1	638.5	527.3	212.1	248.7	421.5	379.4	358.6	335.7	171.7	120.6	371.6	243.5	301.1	197	189.9	125.9	307.3	262	237.9	238.8	121.7	117.6	7.66	10.17	10.67	11.57	11.85	11.3	12.24	7.8	9.91	14.01	6.63	1.71	0.45	2.78	1.79	0.11	23.56	21.77	56.02	55.31	6	5.91	25.64	22.12	54.33	58.62	2.65	8.11	14.56	35.11	51.88	68.4	5.51	5.84	1.82	26.7	45.27	69.95	7.91	6.99	10.93	3.57	37.24	57.77	8.82	5.8	20.07	5.31	38.94	65.37	3.46	14.81	3.33	13.33	42.92	45.71	5.02	7.29	8.77	9.4	34.34	47.38	7.02	8.7	High	High	High	High	High	High	High	High	High	High	High	High	High	High	High	High	High	High	High	High	High	High	High	High	High	High	High	High	High	High	High	High	High	High	High	High	High	High	High	High	High	High	High	High	High	High	High	High	High	High	High	High	High	High	High	High	High	High	High	High	High	High	High	High	High	High	High	High	High	High	High	High	High	High	High	High	High	High	High	High	High	High	High	High	High	High	High	High	High	High	High	High	High	High	High	High	High	High	High	High	High	High	High	High	High	High	High	High	High	High	High	High	High	High	High	High	High	High	High	High	High	High	High	High	High	High	High	High	1
	Checked	Confidence	Annotated Sequence	Modifications	Qvality PEP	Qvality q-value	# Protein Groups	# Proteins	# PSMs	Master Protein Accessions	Positions in Master Proteins	Modifications in Master Proteins	# Missed Cleavages	Theo. MH+ [Da]	Abundances (Grouped): DMSO, 25, 1hr, Rep 1	Abundances (Grouped): DMSO, 25, 1hr, Rep 2	Abundances (Grouped): DMSO, 35, 1hr, Rep 1	Abundances (Grouped): DMSO, 35, 1hr, Rep 2	Abundances (Grouped): DMSO, 39, 1hr, Rep 1	Abundances (Grouped): DMSO, 39, 1hr, Rep 2	Abundances (Grouped): DMSO, 50, 1hr, Rep 1	Abundances (Grouped): DMSO, 50, 1hr, Rep 2	Abundances (Grouped): DMSO, 55, 1hr, Rep 1	Abundances (Grouped): DMSO, 55, 1hr, Rep 2	Abundances (Grouped): DMSO, 61, 1hr, Rep 1	Abundances (Grouped): DMSO, 61, 1hr, Rep 2	Abundances (Grouped): DMSO, 75, 1hr, Rep 1	Abundances (Grouped): DMSO, 75, 1hr, Rep 2	Abundances (Grouped): DMSO, 90, 1hr, Rep 1	Abundances (Grouped): DMSO, 90, 1hr, Rep 2	Abundances (Grouped): Tg, 25, 1hr, Rep 1	Abundances (Grouped): Tg, 25, 1hr, Rep 2	Abundances (Grouped): Tg, 25, 3hr, Rep 1	Abundances (Grouped): Tg, 25, 3hr, Rep 2	Abundances (Grouped): Tg, 25, 6hr, Rep 1	Abundances (Grouped): Tg, 25, 6hr, Rep 2	Abundances (Grouped): Tg, 35, 1hr, Rep 1	Abundances (Grouped): Tg, 35, 1hr, Rep 2	Abundances (Grouped): Tg, 35, 3hr, Rep 1	Abundances (Grouped): Tg, 35, 3hr, Rep 2	Abundances (Grouped): Tg, 35, 6hr, Rep 1	Abundances (Grouped): Tg, 35, 6hr, Rep 2	Abundances (Grouped): Tg, 39, 1hr, Rep 1	Abundances (Grouped): Tg, 39, 1hr, Rep 2	Abundances (Grouped): Tg, 39, 3hr, Rep 1	Abundances (Grouped): Tg, 39, 3hr, Rep 2	Abundances (Grouped): Tg, 39, 6hr, Rep 1	Abundances (Grouped): Tg, 39, 6hr, Rep 2	Abundances (Grouped): Tg, 50, 1hr, Rep 1	Abundances (Grouped): Tg, 50, 1hr, Rep 2	Abundances (Grouped): Tg, 50, 3hr, Rep 1	Abundances (Grouped): Tg, 50, 3hr, Rep 2	Abundances (Grouped): Tg, 50, 6hr, Rep 1	Abundances (Grouped): Tg, 50, 6hr, Rep 2	Abundances (Grouped): Tg, 55, 1hr, Rep 1	Abundances (Grouped): Tg, 55, 1hr, Rep 2	Abundances (Grouped): Tg, 55, 3hr, Rep 1	Abundances (Grouped): Tg, 55, 3hr, Rep 2	Abundances (Grouped): Tg, 55, 6hr, Rep 1	Abundances (Grouped): Tg, 55, 6hr, Rep 2	Abundances (Grouped): Tg, 61, 1hr, Rep 1	Abundances (Grouped): Tg, 61, 1hr, Rep 2	Abundances (Grouped): Tg, 61, 3hr, Rep 1	Abundances (Grouped): Tg, 61, 3hr, Rep 2	Abundances (Grouped): Tg, 61, 6hr, Rep 1	Abundances (Grouped): Tg, 61, 6hr, Rep 2	Abundances (Grouped): Tg, 75, 1hr, Rep 1	Abundances (Grouped): Tg, 75, 1hr, Rep 2	Abundances (Grouped): Tg, 75, 3hr, Rep 1	Abundances (Grouped): Tg, 75, 3hr, Rep 2	Abundances (Grouped): Tg, 75, 6hr, Rep 1	Abundances (Grouped): Tg, 75, 6hr, Rep 2	Abundances (Grouped): Tg, 90, 1hr, Rep 1	Abundances (Grouped): Tg, 90, 1hr, Rep 2	Abundances (Grouped): Tg, 90, 3hr, Rep 1	Abundances (Grouped): Tg, 90, 3hr, Rep 2	Abundances (Grouped): Tg, 90, 6hr, Rep 1	Abundances (Grouped): Tg, 90, 6hr, Rep 2	Abundances (Grouped) CV [%]: DMSO, 25, 1hr, Rep 1	Abundances (Grouped) CV [%]: DMSO, 25, 1hr, Rep 2	Abundances (Grouped) CV [%]: DMSO, 35, 1hr, Rep 1	Abundances (Grouped) CV [%]: DMSO, 35, 1hr, Rep 2	Abundances (Grouped) CV [%]: DMSO, 39, 1hr, Rep 1	Abundances (Grouped) CV [%]: DMSO, 39, 1hr, Rep 2	Abundances (Grouped) CV [%]: DMSO, 50, 1hr, Rep 1	Abundances (Grouped) CV [%]: DMSO, 50, 1hr, Rep 2	Abundances (Grouped) CV [%]: DMSO, 55, 1hr, Rep 1	Abundances (Grouped) CV [%]: DMSO, 55, 1hr, Rep 2	Abundances (Grouped) CV [%]: DMSO, 61, 1hr, Rep 1	Abundances (Grouped) CV [%]: DMSO, 61, 1hr, Rep 2	Abundances (Grouped) CV [%]: DMSO, 75, 1hr, Rep 1	Abundances (Grouped) CV [%]: DMSO, 75, 1hr, Rep 2	Abundances (Grouped) CV [%]: DMSO, 90, 1hr, Rep 1	Abundances (Grouped) CV [%]: DMSO, 90, 1hr, Rep 2	Abundances (Grouped) CV [%]: Tg, 25, 1hr, Rep 1	Abundances (Grouped) CV [%]: Tg, 25, 1hr, Rep 2	Abundances (Grouped) CV [%]: Tg, 25, 3hr, Rep 1	Abundances (Grouped) CV [%]: Tg, 25, 3hr, Rep 2	Abundances (Grouped) CV [%]: Tg, 25, 6hr, Rep 1	Abundances (Grouped) CV [%]: Tg, 25, 6hr, Rep 2	Abundances (Grouped) CV [%]: Tg, 35, 1hr, Rep 1	Abundances (Grouped) CV [%]: Tg, 35, 1hr, Rep 2	Abundances (Grouped) CV [%]: Tg, 35, 3hr, Rep 1	Abundances (Grouped) CV [%]: Tg, 35, 3hr, Rep 2	Abundances (Grouped) CV [%]: Tg, 35, 6hr, Rep 1	Abundances (Grouped) CV [%]: Tg, 35, 6hr, Rep 2	Abundances (Grouped) CV [%]: Tg, 39, 1hr, Rep 1	Abundances (Grouped) CV [%]: Tg, 39, 1hr, Rep 2	Abundances (Grouped) CV [%]: Tg, 39, 3hr, Rep 1	Abundances (Grouped) CV [%]: Tg, 39, 3hr, Rep 2	Abundances (Grouped) CV [%]: Tg, 39, 6hr, Rep 1	Abundances (Grouped) CV [%]: Tg, 39, 6hr, Rep 2	Abundances (Grouped) CV [%]: Tg, 50, 1hr, Rep 1	Abundances (Grouped) CV [%]: Tg, 50, 1hr, Rep 2	Abundances (Grouped) CV [%]: Tg, 50, 3hr, Rep 1	Abundances (Grouped) CV [%]: Tg, 50, 3hr, Rep 2	Abundances (Grouped) CV [%]: Tg, 50, 6hr, Rep 1	Abundances (Grouped) CV [%]: Tg, 50, 6hr, Rep 2	Abundances (Grouped) CV [%]: Tg, 55, 1hr, Rep 1	Abundances (Grouped) CV [%]: Tg, 55, 1hr, Rep 2	Abundances (Grouped) CV [%]: Tg, 55, 3hr, Rep 1	Abundances (Grouped) CV [%]: Tg, 55, 3hr, Rep 2	Abundances (Grouped) CV [%]: Tg, 55, 6hr, Rep 1	Abundances (Grouped) CV [%]: Tg, 55, 6hr, Rep 2	Abundances (Grouped) CV [%]: Tg, 61, 1hr, Rep 1	Abundances (Grouped) CV [%]: Tg, 61, 1hr, Rep 2	Abundances (Grouped) CV [%]: Tg, 61, 3hr, Rep 1	Abundances (Grouped) CV [%]: Tg, 61, 3hr, Rep 2	Abundances (Grouped) CV [%]: Tg, 61, 6hr, Rep 1	Abundances (Grouped) CV [%]: Tg, 61, 6hr, Rep 2	Abundances (Grouped) CV [%]: Tg, 75, 1hr, Rep 1	Abundances (Grouped) CV [%]: Tg, 75, 1hr, Rep 2	Abundances (Grouped) CV [%]: Tg, 75, 3hr, Rep 1	Abundances (Grouped) CV [%]: Tg, 75, 3hr, Rep 2	Abundances (Grouped) CV [%]: Tg, 75, 6hr, Rep 1	Abundances (Grouped) CV [%]: Tg, 75, 6hr, Rep 2	Abundances (Grouped) CV [%]: Tg, 90, 1hr, Rep 1	Abundances (Grouped) CV [%]: Tg, 90, 1hr, Rep 2	Abundances (Grouped) CV [%]: Tg, 90, 3hr, Rep 1	Abundances (Grouped) CV [%]: Tg, 90, 3hr, Rep 2	Abundances (Grouped) CV [%]: Tg, 90, 6hr, Rep 1	Abundances (Grouped) CV [%]: Tg, 90, 6hr, Rep 2	Quan Info	Found in Sample: [S530] F64: 126, Sample, 25, DMSO, 1, Lumos, 2	Found in Sample: [S578] F67: 126, Sample, 25, DMSO, 1, Exploris, 2	Found in Sample: [S538] F64: 130C, Sample, 25, DMSO, 1, Lumos, 3	Found in Sample: [S586] F67: 130C, Sample, 25, DMSO, 1, Exploris, 3	Found in Sample: [S531] F64: 127N, Sample, 35, DMSO, 1, Lumos, 2	Found in Sample: [S579] F67: 127N, Sample, 35, DMSO, 1, Exploris, 2	Found in Sample: [S539] F64: 131N, Sample, 35, DMSO, 1, Lumos, 3	Found in Sample: [S587] F67: 131N, Sample, 35, DMSO, 1, Exploris, 3	Found in Sample: [S532] F64: 127C, Sample, 39, DMSO, 1, Lumos, 2	Found in Sample: [S580] F67: 127C, Sample, 39, DMSO, 1, Exploris, 2	Found in Sample: [S540] F64: 131C, Sample, 39, DMSO, 1, Lumos, 3	Found in Sample: [S588] F67: 131C, Sample, 39, DMSO, 1, Exploris, 3	Found in Sample: [S533] F64: 128N, Sample, 50, DMSO, 1, Lumos, 2	Found in Sample: [S581] F67: 128N, Sample, 50, DMSO, 1, Exploris, 2	Found in Sample: [S541] F64: 132N, Sample, 50, DMSO, 1, Lumos, 3	Found in Sample: [S589] F67: 132N, Sample, 50, DMSO, 1, Exploris, 3	Found in Sample: [S534] F64: 128C, Sample, 55, DMSO, 1, Lumos, 2	Found in Sample: [S582] F67: 128C, Sample, 55, DMSO, 1, Exploris, 2	Found in Sample: [S542] F64: 132C, Sample, 55, DMSO, 1, Lumos, 3	Found in Sample: [S590] F67: 132C, Sample, 55, DMSO, 1, Exploris, 3	Found in Sample: [S535] F64: 129N, Sample, 61, DMSO, 1, Lumos, 2	Found in Sample: [S583] F67: 129N, Sample, 61, DMSO, 1, Exploris, 2	Found in Sample: [S543] F64: 133N, Sample, 61, DMSO, 1, Lumos, 3	Found in Sample: [S591] F67: 133N, Sample, 61, DMSO, 1, Exploris, 3	Found in Sample: [S536] F64: 129C, Sample, 75, DMSO, 1, Lumos, 2	Found in Sample: [S584] F67: 129C, Sample, 75, DMSO, 1, Exploris, 2	Found in Sample: [S544] F64: 133C, Sample, 75, DMSO, 1, Lumos, 3	Found in Sample: [S592] F67: 133C, Sample, 75, DMSO, 1, Exploris, 3	Found in Sample: [S537] F64: 130N, Sample, 90, DMSO, 1, Lumos, 2	Found in Sample: [S585] F67: 130N, Sample, 90, DMSO, 1, Exploris, 2	Found in Sample: [S545] F64: 134N, Sample, 90, DMSO, 1, Lumos, 3	Found in Sample: [S593] F67: 134N, Sample, 90, DMSO, 1, Exploris, 3	Found in Sample: [S546] F65: 126, Sample, 25, Tg, 1, Lumos, 2	Found in Sample: [S594] F68: 126, Sample, 25, Tg, 1, Exploris, 2	Found in Sample: [S554] F65: 130C, Sample, 25, Tg, 1, Lumos, 3	Found in Sample: [S602] F68: 130C, Sample, 25, Tg, 1, Exploris, 3	Found in Sample: [S562] F66: 126, Sample, 25, Tg, 3, Exploris, 2	Found in Sample: [S626] F70: 126, Sample, 25, Tg, 3, Lumos, 2	Found in Sample: [S570] F66: 130C, Sample, 25, Tg, 3, Exploris, 3	Found in Sample: [S634] F70: 130C, Sample, 25, Tg, 3, Lumos, 3	Found in Sample: [S610] F69: 126, Sample, 25, Tg, 6, Exploris, 2	Found in Sample: [S642] F71: 126, Sample, 25, Tg, 6, Lumos, 2	Found in Sample: [S618] F69: 130C, Sample, 25, Tg, 6, Exploris, 3	Found in Sample: [S650] F71: 130C, Sample, 25, Tg, 6, Lumos, 3	Found in Sample: [S547] F65: 127N, Sample, 35, Tg, 1, Lumos, 2	Found in Sample: [S595] F68: 127N, Sample, 35, Tg, 1, Exploris, 2	Found in Sample: [S555] F65: 131N, Sample, 35, Tg, 1, Lumos, 3	Found in Sample: [S603] F68: 131N, Sample, 35, Tg, 1, Exploris, 3	Found in Sample: [S563] F66: 127N, Sample, 35, Tg, 3, Exploris, 2	Found in Sample: [S627] F70: 127N, Sample, 35, Tg, 3, Lumos, 2	Found in Sample: [S571] F66: 131N, Sample, 35, Tg, 3, Exploris, 3	Found in Sample: [S635] F70: 131N, Sample, 35, Tg, 3, Lumos, 3	Found in Sample: [S611] F69: 127N, Sample, 35, Tg, 6, Exploris, 2	Found in Sample: [S643] F71: 127N, Sample, 35, Tg, 6, Lumos, 2	Found in Sample: [S619] F69: 131N, Sample, 35, Tg, 6, Exploris, 3	Found in Sample: [S651] F71: 131N, Sample, 35, Tg, 6, Lumos, 3	Found in Sample: [S548] F65: 127C, Sample, 39, Tg, 1, Lumos, 2	Found in Sample: [S596] F68: 127C, Sample, 39, Tg, 1, Exploris, 2	Found in Sample: [S556] F65: 131C, Sample, 39, Tg, 1, Lumos, 3	Found in Sample: [S604] F68: 131C, Sample, 39, Tg, 1, Exploris, 3	Found in Sample: [S564] F66: 127C, Sample, 39, Tg, 3, Exploris, 2	Found in Sample: [S628] F70: 127C, Sample, 39, Tg, 3, Lumos, 2	Found in Sample: [S572] F66: 131C, Sample, 39, Tg, 3, Exploris, 3	Found in Sample: [S636] F70: 131C, Sample, 39, Tg, 3, Lumos, 3	Found in Sample: [S612] F69: 127C, Sample, 39, Tg, 6, Exploris, 2	Found in Sample: [S644] F71: 127C, Sample, 39, Tg, 6, Lumos, 2	Found in Sample: [S620] F69: 131C, Sample, 39, Tg, 6, Exploris, 3	Found in Sample: [S652] F71: 131C, Sample, 39, Tg, 6, Lumos, 3	Found in Sample: [S549] F65: 128N, Sample, 50, Tg, 1, Lumos, 2	Found in Sample: [S597] F68: 128N, Sample, 50, Tg, 1, Exploris, 2	Found in Sample: [S557] F65: 132N, Sample, 50, Tg, 1, Lumos, 3	Found in Sample: [S605] F68: 132N, Sample, 50, Tg, 1, Exploris, 3	Found in Sample: [S565] F66: 128N, Sample, 50, Tg, 3, Exploris, 2	Found in Sample: [S629] F70: 128N, Sample, 50, Tg, 3, Lumos, 2	Found in Sample: [S573] F66: 132N, Sample, 50, Tg, 3, Exploris, 3	Found in Sample: [S637] F70: 132N, Sample, 50, Tg, 3, Lumos, 3	Found in Sample: [S613] F69: 128N, Sample, 50, Tg, 6, Exploris, 2	Found in Sample: [S645] F71: 128N, Sample, 50, Tg, 6, Lumos, 2	Found in Sample: [S621] F69: 132N, Sample, 50, Tg, 6, Exploris, 3	Found in Sample: [S653] F71: 132N, Sample, 50, Tg, 6, Lumos, 3	Found in Sample: [S550] F65: 128C, Sample, 55, Tg, 1, Lumos, 2	Found in Sample: [S598] F68: 128C, Sample, 55, Tg, 1, Exploris, 2	Found in Sample: [S558] F65: 132C, Sample, 55, Tg, 1, Lumos, 3	Found in Sample: [S606] F68: 132C, Sample, 55, Tg, 1, Exploris, 3	Found in Sample: [S566] F66: 128C, Sample, 55, Tg, 3, Exploris, 2	Found in Sample: [S630] F70: 128C, Sample, 55, Tg, 3, Lumos, 2	Found in Sample: [S574] F66: 132C, Sample, 55, Tg, 3, Exploris, 3	Found in Sample: [S638] F70: 132C, Sample, 55, Tg, 3, Lumos, 3	Found in Sample: [S614] F69: 128C, Sample, 55, Tg, 6, Exploris, 2	Found in Sample: [S646] F71: 128C, Sample, 55, Tg, 6, Lumos, 2	Found in Sample: [S622] F69: 132C, Sample, 55, Tg, 6, Exploris, 3	Found in Sample: [S654] F71: 132C, Sample, 55, Tg, 6, Lumos, 3	Found in Sample: [S551] F65: 129N, Sample, 61, Tg, 1, Lumos, 2	Found in Sample: [S599] F68: 129N, Sample, 61, Tg, 1, Exploris, 2	Found in Sample: [S559] F65: 133N, Sample, 61, Tg, 1, Lumos, 3	Found in Sample: [S607] F68: 133N, Sample, 61, Tg, 1, Exploris, 3	Found in Sample: [S567] F66: 129N, Sample, 61, Tg, 3, Exploris, 2	Found in Sample: [S631] F70: 129N, Sample, 61, Tg, 3, Lumos, 2	Found in Sample: [S575] F66: 133N, Sample, 61, Tg, 3, Exploris, 3	Found in Sample: [S639] F70: 133N, Sample, 61, Tg, 3, Lumos, 3	Found in Sample: [S615] F69: 129N, Sample, 61, Tg, 6, Exploris, 2	Found in Sample: [S647] F71: 129N, Sample, 61, Tg, 6, Lumos, 2	Found in Sample: [S623] F69: 133N, Sample, 61, Tg, 6, Exploris, 3	Found in Sample: [S655] F71: 133N, Sample, 61, Tg, 6, Lumos, 3	Found in Sample: [S552] F65: 129C, Sample, 75, Tg, 1, Lumos, 2	Found in Sample: [S600] F68: 129C, Sample, 75, Tg, 1, Exploris, 2	Found in Sample: [S560] F65: 133C, Sample, 75, Tg, 1, Lumos, 3	Found in Sample: [S608] F68: 133C, Sample, 75, Tg, 1, Exploris, 3	Found in Sample: [S568] F66: 129C, Sample, 75, Tg, 3, Exploris, 2	Found in Sample: [S632] F70: 129C, Sample, 75, Tg, 3, Lumos, 2	Found in Sample: [S576] F66: 133C, Sample, 75, Tg, 3, Exploris, 3	Found in Sample: [S640] F70: 133C, Sample, 75, Tg, 3, Lumos, 3	Found in Sample: [S616] F69: 129C, Sample, 75, Tg, 6, Exploris, 2	Found in Sample: [S648] F71: 129C, Sample, 75, Tg, 6, Lumos, 2	Found in Sample: [S624] F69: 133C, Sample, 75, Tg, 6, Exploris, 3	Found in Sample: [S656] F71: 133C, Sample, 75, Tg, 6, Lumos, 3	Found in Sample: [S553] F65: 130N, Sample, 90, Tg, 1, Lumos, 2	Found in Sample: [S601] F68: 130N, Sample, 90, Tg, 1, Exploris, 2	Found in Sample: [S561] F65: 134N, Sample, 90, Tg, 1, Lumos, 3	Found in Sample: [S609] F68: 134N, Sample, 90, Tg, 1, Exploris, 3	Found in Sample: [S569] F66: 130N, Sample, 90, Tg, 3, Exploris, 2	Found in Sample: [S633] F70: 130N, Sample, 90, Tg, 3, Lumos, 2	Found in Sample: [S577] F66: 134N, Sample, 90, Tg, 3, Exploris, 3	Found in Sample: [S641] F70: 134N, Sample, 90, Tg, 3, Lumos, 3	Found in Sample: [S617] F69: 130N, Sample, 90, Tg, 6, Exploris, 2	Found in Sample: [S649] F71: 130N, Sample, 90, Tg, 6, Lumos, 2	Found in Sample: [S625] F69: 134N, Sample, 90, Tg, 6, Exploris, 3	Found in Sample: [S657] F71: 134N, Sample, 90, Tg, 6, Lumos, 3	Confidence (by Search Engine): Sequest HT	Percolator q-Value (by Search Engine): Sequest HT	Percolator PEP (by Search Engine): Sequest HT	XCorr (by Search Engine): Sequest HT
	FALSE	High	[R].LAQVSPELLLASVR.[R]	1xTMTpro [N-Term]	1.47356e-05	4.52754e-05	1	1	12	O43592	O43592 [415-428]		0	1800.09	594.6	635.3	593.5	666.6	519.9	549.2	234.2	258.6	129.5	193.9	97.3	105.8	64.4	69.4	65.2	47.3	255.8	308.7	343.6	403.3	150.6	161.5	268.3	280.1	352.6	387.6	168.5	162.8	306.5	249.3	336.9	397.8	169.1	156	124.5	119.4	107.2	150.2	60.8	61.7	102.2	75.4	67.3	70.5	36.3	47.3	74.1	45.6	40.1	41.3	35.4	19.5	52.2	34.2	35.3	25.1	33.2	21.5	43.7	31.7	18.9	16.8	19.9	16.2																																																																		High	Not Found	High	Not Found	High	Not Found	High	Not Found	High	Not Found	High	Not Found	High	Not Found	High	Not Found	High	Not Found	High	Not Found	High	Not Found	High	Not Found	High	Not Found	High	Not Found	High	Not Found	High	Not Found	High	Not Found	High	Not Found	Not Found	High	Not Found	High	Not Found	High	Not Found	High	High	Not Found	High	Not Found	Not Found	High	Not Found	High	Not Found	High	Not Found	High	High	Not Found	High	Not Found	Not Found	High	Not Found	High	Not Found	High	Not Found	High	High	Not Found	High	Not Found	Not Found	High	Not Found	High	Not Found	High	Not Found	High	High	Not Found	High	Not Found	Not Found	High	Not Found	High	Not Found	High	Not Found	High	High	Not Found	High	Not Found	Not Found	High	Not Found	High	Not Found	High	Not Found	High	High	Not Found	High	Not Found	Not Found	High	Not Found	High	Not Found	High	Not Found	High	High	Not Found	High	Not Found	Not Found	High	Not Found	High	Not Found	High	Not Found	High	High	7.825e-06	3.575e-06	3.84
		Checked	Confidence	Identifying Node	PSM Ambiguity	Annotated Sequence	Modifications	# Proteins	Master Protein Accessions	Protein Accessions	# Missed Cleavages	Charge	DeltaScore	DeltaCn	Rank	Search Engine Rank	m/z [Da]	MH+ [Da]	Theo. MH+ [Da]	DeltaM [ppm]	Deltam/z [Da]	Activation Type	MS Order	Isolation Interference [%]	Average Reporter S/N	Comp. Voltage [V]	Ion Inject Time [ms]	RT [min]	First Scan	Spectrum File	File ID	Abundance: 126	Abundance: 127N	Abundance: 127C	Abundance: 128N	Abundance: 128C	Abundance: 129N	Abundance: 129C	Abundance: 130N	Abundance: 130C	Abundance: 131N	Abundance: 131C	Abundance: 132N	Abundance: 132C	Abundance: 133N	Abundance: 133C	Abundance: 134N	Quan Info	XCorr	# Protein Groups	Percolator q-Value	Percolator PEP
		FALSE	High	Sequest HT (A2)	Unambiguous	[R].lAQVSPELLLASVR.[R]	N-Term(TMTpro)	1	O43592	O43592	0	3	0.7456	0	1	1	600.701	1800.09	1800.09	-0.88	-0.00053	HCD (High Energy Collision Dissociation)	MS2	0	53.1		86	152.294	59856	010_2019_08_019_R_Wijeratne_021420_CD_F8.raw	F65.8	99.3	97.3	102.6	37.5	38.8	27.6	18.7	11.6	112.9	108.7	91	40.7	25.6	15.5	11.2	9.9		5.15	1	7.825e-06	1.633e-05
		FALSE	High	Sequest HT (A2)	Unambiguous	[R].lAQVSPELLLASVR.[R]	N-Term(TMTpro)	1	O43592	O43592	0	3	0.7473	0	1	1	600.701	1800.09	1800.09	-0.97	-0.00058	HCD (High Energy Collision Dissociation)	MS2	0	36		86	153.292	60636	010_2019_08_019_R_Wijeratne_021420_CD_F7.raw	F65.7	65.9	63.1	73.8	32	25.2	19.9	13.8	13	69.7	63.4	56.8	28.5	18.4	14.7	10.9	7.3		4.63	1	7.825e-06	2.252e-05
		FALSE	High	Sequest HT (A2)	Unambiguous	[R].lAQVSPELLLASVR.[R]	N-Term(TMTpro)	1	O43592	O43592	0	3	0.7533	0	1	1	600.702	1800.09	1800.09	-0.67	-0.0004	HCD (High Energy Collision Dissociation)	MS2	15.7499	42.2		85.448	153.127	59611	010_2019_08_019_R_Wijeratne_021420_GH_F8.raw	F71.8	75.9	83	88.9	33.5	18.4	14.3	13.7	8.4	87.8	87.1	83.2	31.7	22.1	9.7	9.8	7.6		5.23	1	7.825e-06	1.78e-05
		FALSE	High	Sequest HT (A2)	Unambiguous	[R].lAQVSPELLLASVR.[R]	N-Term(TMTpro)	1	O43592	O43592	0	3	0.7535	0	1	1	600.701	1800.09	1800.09	-1.19	-0.00072	HCD (High Energy Collision Dissociation)	MS2	24.5948	40.3		86	152.099	59157	010_2019_08_019_R_Wijeratne_021420_GH_F8.raw	F71.8	74.7	85.5	80.2	27.3	17.9	21.1	19.5	11.5	73.7	75.7	72.8	30	25.2	9.8	11.7	8.6		5.07	1	7.825e-06	1.436e-05
		FALSE	High	Sequest HT (A2)	Unambiguous	[R].lAQVSPELLLASVR.[R]	N-Term(TMTpro)	1	O43592	O43592	0	2	0.6901	0	1	1	900.548	1800.09	1800.09	-1.43	-0.00129	HCD (High Energy Collision Dissociation)	MS2	0	85.2		20.201	154.08	60207	010_2019_08_019_R_Wijeratne_021420_EF_F8.raw	F70.8	175.7	183.2	174.6	52.1	25.8	17.1	13.8	4.7	202.1	201	197.4	59.2	28.3	15.7	7.2	5		3.84	1	7.825e-06	3.575e-06
		FALSE	High	Sequest HT (A2)	Unambiguous	[R].lAQVSPELLLASVR.[R]	N-Term(TMTpro)	1	O43592	O43592	0	3	0.7282	0	1	1	600.701	1800.09	1800.09	-2.48	-0.00149	HCD (High Energy Collision Dissociation)	MS2	8.62797	89.8		78.363	154.845	60352	010_2019_08_019_R_Wijeratne_021420_AB_F8.raw	F64.8	176.1	174.9	159.9	69.9	33.7	30.3	17.2	19.3	195.2	198.2	158.9	81.8	58.8	31.3	17	14.3		4.93	1	1.439e-05	2.616e-05
		FALSE	High	Sequest HT (A2)	Unambiguous	[R].lAQVSPELLLASVR.[R]	N-Term(TMTpro)	1	O43592	O43592	0	2	0.6221	0	1	1	900.555	1800.1	1800.09	6.55	0.00589	HCD (High Energy Collision Dissociation)	MS2	25.0389	151.5		86	154.16	60302	010_2019_08_019_R_Wijeratne_021420_AB_F7.raw	F64.7	303.4	307.4	253.4	115.5	66.3	48.1	36.9	36.1	314.9	336.7	281.3	121	91.6	48.7	37.9	25.1		3.89	1	1.806e-05	3.889e-05
		FALSE	High	Sequest HT (A2)	Unambiguous	[R].lAQVSPELLLASVR.[R]	N-Term(TMTpro)	1	O43592	O43592	0	3	0.6487	0	1	1	600.702	1800.09	1800.09	-0.36	-0.00021	HCD (High Energy Collision Dissociation)	MS2	54.1288	40		86	154.17	60078	010_2019_08_019_R_Wijeratne_021420_GH_F8.raw	F71.8	62.8	72.5	81.2	34.7	22.9	14.7	18.1	13	72.1	81.4	74.6	32.1	24.8	11.8	13.1	10.6		3.16	1	3.666e-05	5.036e-05
		FALSE	High	Sequest HT (A2)	Unambiguous	[R].lAQVSPELLLASVR.[R]	N-Term(TMTpro)	1	O43592	O43592	0	2	0.6754	0	1	1	900.547	1800.09	1800.09	-2.47	-0.00222	HCD (High Energy Collision Dissociation)	MS2	19.8781	34.8		19.978	152.585	59661	010_2019_08_019_R_Wijeratne_021420_EF_F7.raw	F70.7	65.2	63.1	59.9	19.5	16.2	10.6	9.2	6	78.2	74.7	71.5	39.5	19.4	11.4	7.7	4.3		3.45	1	4.171e-05	7.282e-05
		FALSE	High	Sequest HT (A2)	Unambiguous	[R].lAQVSPELLLASVR.[R]	N-Term(TMTpro)	1	O43592	O43592	0	2	0.4932	0	1	1	900.548	1800.09	1800.09	-1.63	-0.00147	HCD (High Energy Collision Dissociation)	MS2	22.9359	54.7		14.198	153.044	59747	010_2019_08_019_R_Wijeratne_021420_EF_F8.raw	F70.8	102.7	106.3	102.4	35.6	25.3	12.4	12.3	8.2	123	111.9	128.9	51.5	22.8	14.2	10.2	7.5		2.92	1	9.409e-05	0.0004183
		FALSE	High	Sequest HT (A2)	Unambiguous	[R].lAQVSPELLLASVR.[R]	N-Term(TMTpro)	1	O43592	O43592	0	2	0.5247	0	1	1	900.549	1800.09	1800.09	-0.12	-0.0001	HCD (High Energy Collision Dissociation)	MS2	22.3992	59.2		20.381	153.348	60328	010_2019_08_019_R_Wijeratne_021420_CD_F8.raw	F65.8	90.6	107.9	130.1	55	38.2	26.6	19.7	19.1	126.1	108	101.5	50.2	31.4	15.4	12.1	14.5		2.63	1	0.000266	0.001897
		FALSE	High	Sequest HT (A2)	Unambiguous	[R].lAQVSPELLLASVR.[R]	N-Term(TMTpro)	1	O43592	O43592	0	2	0.4356	0	1	1	900.549	1800.09	1800.09	-0.51	-0.00046	HCD (High Energy Collision Dissociation)	MS2	26.9284	60.2		27.04	153.826	59907	010_2019_08_019_R_Wijeratne_021420_AB_F8.raw	F64.8	115.1	111.2	106.6	48.8	29.5	18.9	10.3	9.8	125.2	131.7	109	55.8	43.5	25.8	14.5	7.9		2.64	1	0.0003607	0.002716
	FALSE	High	[R].VFSSTLQNWQTTR.[F]	1xTMTpro [N-Term]	3.38366e-05	4.52754e-05	1	1	3	O43592	O43592 [430-442]		0	1871.99																	122.2	144.9	110.5	134.5			124.1	138.2	117.6	135.4			137.4	101.9	111.9	133.2			47.5	48.3	45.3	61.8			40.5	32.7	35.3	31.4			26.6	19.7	26.4	25.8			25.2	16.2	17.3	11.7			17.2	17.9	16	15.3																																																																				Not Found	Not Found	Not Found	Not Found	Not Found	Not Found	Not Found	Not Found	Not Found	Not Found	Not Found	Not Found	Not Found	Not Found	Not Found	Not Found	Not Found	Not Found	Not Found	Not Found	Not Found	Not Found	Not Found	Not Found	Not Found	Not Found	Not Found	Not Found	Not Found	Not Found	Not Found	Not Found	High	High	High	High	Not Found	High	Not Found	High	Not Found	Not Found	Not Found	Not Found	High	High	High	High	Not Found	High	Not Found	High	Not Found	Not Found	Not Found	Not Found	High	High	High	High	Not Found	High	Not Found	High	Not Found	Not Found	Not Found	Not Found	High	High	High	High	Not Found	High	Not Found	High	Not Found	Not Found	Not Found	Not Found	High	High	High	High	Not Found	High	Not Found	High	Not Found	Not Found	Not Found	Not Found	High	High	High	High	Not Found	High	Not Found	High	Not Found	Not Found	Not Found	Not Found	High	High	High	High	Not Found	High	Not Found	High	Not Found	Not Found	Not Found	Not Found	High	High	High	High	Not Found	High	Not Found	High	Not Found	Not Found	Not Found	Not Found	High	7.825e-06	8.774e-06	2.92
		Checked	Confidence	Identifying Node	PSM Ambiguity	Annotated Sequence	Modifications	# Proteins	Master Protein Accessions	Protein Accessions	# Missed Cleavages	Charge	DeltaScore	DeltaCn	Rank	Search Engine Rank	m/z [Da]	MH+ [Da]	Theo. MH+ [Da]	DeltaM [ppm]	Deltam/z [Da]	Activation Type	MS Order	Isolation Interference [%]	Average Reporter S/N	Comp. Voltage [V]	Ion Inject Time [ms]	RT [min]	First Scan	Spectrum File	File ID	Abundance: 126	Abundance: 127N	Abundance: 127C	Abundance: 128N	Abundance: 128C	Abundance: 129N	Abundance: 129C	Abundance: 130N	Abundance: 130C	Abundance: 131N	Abundance: 131C	Abundance: 132N	Abundance: 132C	Abundance: 133N	Abundance: 133C	Abundance: 134N	Quan Info	XCorr	# Protein Groups	Percolator q-Value	Percolator PEP
		FALSE	High	Sequest HT (A2)	Unambiguous	[R].vFSSTLQNWQTTR.[F]	N-Term(TMTpro)	1	O43592	O43592	0	2	0.6884	0	1	1	936.504	1872	1871.99	4.39	0.00411	HCD (High Energy Collision Dissociation)	MS2	0	66.3		86	91.3336	33504	010_2019_08_019_R_Wijeratne_021420_CD_F8.raw	F65.8	122.2	124.1	137.4	47.5	40.5	26.6	25.2	17.2	144.9	138.2	101.9	48.3	32.7	19.7	16.2	17.9		2.92	1	7.825e-06	8.774e-06
		FALSE	High	Sequest HT (A2)	Unambiguous	[R].vFSSTLQNWQTTR.[F]	N-Term(TMTpro)	1	O43592	O43592	0	2	0.7616	0	1	1	936.505	1872	1871.99	4.44	0.00415	HCD (High Energy Collision Dissociation)	MS2	0	64.3		86	90.0114	32490	010_2019_08_019_R_Wijeratne_021420_EF_F8.raw	F70.8	110.5	117.6	111.9	45.3	35.3	26.4	17.3	16	134.5	135.4	133.2	61.8	31.4	25.8	11.7	15.3		3.44	1	7.825e-06	9.169e-06
		FALSE	High	Sequest HT (A2)	Unambiguous	[R].vFSSTLQNWQTTR.[F]	N-Term(TMTpro)	1	O43592	O43592	0	3	0.0505	0	1	1	624.667	1871.99	1871.99	-3.33	-0.00208	HCD (High Energy Collision Dissociation)	MS2	87.8586	117.4	-50	87	110.426	61030	2020_10_137_Wijeratne_CETSA-UPR-480TechRep_CD_F1-8.raw	F68.8	199.3	168.4	202	107	92.6	52.1	41.5	29.9	212.1	209.6	211.1	149.8	82.2	58.4	29.6	32.5		0.99	1	0.002949	0.0253
	FALSE	High	[K].LVNGMGQSLIVSWSK.[L]	1xTMTpro [K15]; 1xTMTpro [N-Term]	4.74058e-05	4.52754e-05	1	1	2	O43592	O43592 [294-308]		0	2227.28																	243.7	276.6					265.9	258.8					262.4	225.2					123	112.8					105.9	75.6					61.1	38.5					41.4	26.1					26.7	29.3																																																																						Not Found	Not Found	Not Found	Not Found	Not Found	Not Found	Not Found	Not Found	Not Found	Not Found	Not Found	Not Found	Not Found	Not Found	Not Found	Not Found	Not Found	Not Found	Not Found	Not Found	Not Found	Not Found	Not Found	Not Found	Not Found	Not Found	Not Found	Not Found	Not Found	Not Found	Not Found	Not Found	High	Not Found	High	Not Found	High	Not Found	High	Not Found	Not Found	Not Found	Not Found	Not Found	High	Not Found	High	Not Found	High	Not Found	High	Not Found	Not Found	Not Found	Not Found	Not Found	High	Not Found	High	Not Found	High	Not Found	High	Not Found	Not Found	Not Found	Not Found	Not Found	High	Not Found	High	Not Found	High	Not Found	High	Not Found	Not Found	Not Found	Not Found	Not Found	High	Not Found	High	Not Found	High	Not Found	High	Not Found	Not Found	Not Found	Not Found	Not Found	High	Not Found	High	Not Found	High	Not Found	High	Not Found	Not Found	Not Found	Not Found	Not Found	High	Not Found	High	Not Found	High	Not Found	High	Not Found	Not Found	Not Found	Not Found	Not Found	High	Not Found	High	Not Found	High	Not Found	High	Not Found	Not Found	Not Found	Not Found	Not Found	High	7.825e-06	1.268e-05	4.73
		Checked	Confidence	Identifying Node	PSM Ambiguity	Annotated Sequence	Modifications	# Proteins	Master Protein Accessions	Protein Accessions	# Missed Cleavages	Charge	DeltaScore	DeltaCn	Rank	Search Engine Rank	m/z [Da]	MH+ [Da]	Theo. MH+ [Da]	DeltaM [ppm]	Deltam/z [Da]	Activation Type	MS Order	Isolation Interference [%]	Average Reporter S/N	Comp. Voltage [V]	Ion Inject Time [ms]	RT [min]	First Scan	Spectrum File	File ID	Abundance: 126	Abundance: 127N	Abundance: 127C	Abundance: 128N	Abundance: 128C	Abundance: 129N	Abundance: 129C	Abundance: 130N	Abundance: 130C	Abundance: 131N	Abundance: 131C	Abundance: 132N	Abundance: 132C	Abundance: 133N	Abundance: 133C	Abundance: 134N	Quan Info	XCorr	# Protein Groups	Percolator q-Value	Percolator PEP
		FALSE	High	Sequest HT (A2)	Unambiguous	[K].lVNGMGQSLIVSWSk.[L]	N-Term(TMTpro); K15(TMTpro)	1	O43592	O43592	0	3	0.7146	0	1	1	743.095	2227.27	2227.28	-2.35	-0.00174	HCD (High Energy Collision Dissociation)	MS2	0	135.8		86	148.832	58308	010_2019_08_019_R_Wijeratne_021420_CD_F8.raw	F65.8	243.7	265.9	262.4	123	105.9	61.1	41.4	26.7	276.6	258.8	225.2	112.8	75.6	38.5	26.1	29.3		4.73	1	7.825e-06	1.268e-05
		FALSE	High	Sequest HT (A2)	Unambiguous	[K].lVNGMGQSLIVSWSk.[L]	N-Term(TMTpro); K15(TMTpro)	1	O43592	O43592	0	4	0.5333	0	1	1	557.573	2227.27	2227.28	-2.29	-0.00127	HCD (High Energy Collision Dissociation)	MS2	70.5916	25.3	-50	87	157.788	87205	2020_10_137_Wijeratne_CETSA-UPR-480TechRep_EF_F1-8.raw	F66.8	41.2	55.9	47.1	19.7	19.7	9.8	7.1	7.7	57.4	46.7	42.1	20.7	14.5	5.2	4.8	5.5		2.25	1	6.825e-05	0.0001988
	FALSE	High	[K].LTYDEEYNFENEGEDEAMFVEYR.[K]	1xTMTpro [N-Term]	2.34403e-05	4.52754e-05	1	1	2	O43592	O43592 [383-405]		0	3196.39																																																																																																																																	No Quan Values	Not Found	Not Found	Not Found	Not Found	Not Found	Not Found	Not Found	Not Found	Not Found	Not Found	Not Found	Not Found	Not Found	Not Found	Not Found	Not Found	Not Found	Not Found	Not Found	Not Found	Not Found	Not Found	Not Found	Not Found	Not Found	Not Found	Not Found	Not Found	Not Found	Not Found	Not Found	Not Found	High	Not Found	High	Not Found	Not Found	High	Not Found	High	Not Found	Not Found	Not Found	Not Found	High	Not Found	High	Not Found	Not Found	High	Not Found	High	Not Found	Not Found	Not Found	Not Found	High	Not Found	High	Not Found	Not Found	High	Not Found	High	Not Found	Not Found	Not Found	Not Found	High	Not Found	High	Not Found	Not Found	High	Not Found	High	Not Found	Not Found	Not Found	Not Found	High	Not Found	High	Not Found	Not Found	High	Not Found	High	Not Found	Not Found	Not Found	Not Found	High	Not Found	High	Not Found	Not Found	High	Not Found	High	Not Found	Not Found	Not Found	Not Found	High	Not Found	High	Not Found	Not Found	High	Not Found	High	Not Found	Not Found	Not Found	Not Found	High	Not Found	High	Not Found	Not Found	High	Not Found	High	Not Found	Not Found	Not Found	Not Found	High	7.825e-06	5.889e-06	5.17
		Checked	Confidence	Identifying Node	PSM Ambiguity	Annotated Sequence	Modifications	# Proteins	Master Protein Accessions	Protein Accessions	# Missed Cleavages	Charge	DeltaScore	DeltaCn	Rank	Search Engine Rank	m/z [Da]	MH+ [Da]	Theo. MH+ [Da]	DeltaM [ppm]	Deltam/z [Da]	Activation Type	MS Order	Isolation Interference [%]	Average Reporter S/N	Comp. Voltage [V]	Ion Inject Time [ms]	RT [min]	First Scan	Spectrum File	File ID	Abundance: 126	Abundance: 127N	Abundance: 127C	Abundance: 128N	Abundance: 128C	Abundance: 129N	Abundance: 129C	Abundance: 130N	Abundance: 130C	Abundance: 131N	Abundance: 131C	Abundance: 132N	Abundance: 132C	Abundance: 133N	Abundance: 133C	Abundance: 134N	Quan Info	XCorr	# Protein Groups	Percolator q-Value	Percolator PEP
		FALSE	High	Sequest HT (A2)	Unambiguous	[K].lTYDEEYNFENEGEDEAMFVEYR.[K]	N-Term(TMTpro)	1	O43592	O43592	0	3	0.8723	0	1	1	1066.13	3196.39	3196.39	-1.43	-0.00152	HCD (High Energy Collision Dissociation)	MS2	0	8.9		86	159.639	66360	010_2019_08_019_R_Wijeratne_021420_EF_F1.raw	F70.1	10.4	9.4	13.5	5.9	7.7	4.6	4.6	4.5	17.1	13.1	14.5	12.4	6.6	7.9	2.7	7.6		5.17	1	7.825e-06	5.889e-06
		FALSE	High	Sequest HT (A2)	Unambiguous	[K].lTYDEEYNFENEGEDEAMFVEYR.[K]	N-Term(TMTpro)	1	O43592	O43592	0	3	0.8112	0	1	1	1066.13	3196.38	3196.39	-2.46	-0.00263	HCD (High Energy Collision Dissociation)	MS2	0	6.8		86	160.436	66702	010_2019_08_019_R_Wijeratne_021420_CD_F1.raw	F65.1	10.4	11.4	10	5.5	8.5	2.2	4.4	4.2	12.7	9.4	8.7	5.7	4.2	3.4	4.6	3.3		2.49	1	0.0006331	0.004698
	FALSE	High	[K].ANVEAIMLAVMK.[K]	1xTMTpro [K12]; 1xTMTpro [N-Term]	5.16242e-05	4.52754e-05	1	1	1	O43592	O43592 [370-381]		0	1898.11																			233.4	270					229.5	246.9					230.5	254.8					80.4	112.7					64.1	64.2					34.2	36.4					20	10.3					14	25																																																																				Not Found	Not Found	Not Found	Not Found	Not Found	Not Found	Not Found	Not Found	Not Found	Not Found	Not Found	Not Found	Not Found	Not Found	Not Found	Not Found	Not Found	Not Found	Not Found	Not Found	Not Found	Not Found	Not Found	Not Found	Not Found	Not Found	Not Found	Not Found	Not Found	Not Found	Not Found	Not Found	Not Found	Not Found	Not Found	Not Found	Not Found	High	Not Found	High	Not Found	Not Found	Not Found	Not Found	Not Found	Not Found	Not Found	Not Found	Not Found	High	Not Found	High	Not Found	Not Found	Not Found	Not Found	Not Found	Not Found	Not Found	Not Found	Not Found	High	Not Found	High	Not Found	Not Found	Not Found	Not Found	Not Found	Not Found	Not Found	Not Found	Not Found	High	Not Found	High	Not Found	Not Found	Not Found	Not Found	Not Found	Not Found	Not Found	Not Found	Not Found	High	Not Found	High	Not Found	Not Found	Not Found	Not Found	Not Found	Not Found	Not Found	Not Found	Not Found	High	Not Found	High	Not Found	Not Found	Not Found	Not Found	Not Found	Not Found	Not Found	Not Found	Not Found	High	Not Found	High	Not Found	Not Found	Not Found	Not Found	Not Found	Not Found	Not Found	Not Found	Not Found	High	Not Found	High	Not Found	Not Found	Not Found	Not Found	High	7.825e-06	1.392e-05	4.25
		Checked	Confidence	Identifying Node	PSM Ambiguity	Annotated Sequence	Modifications	# Proteins	Master Protein Accessions	Protein Accessions	# Missed Cleavages	Charge	DeltaScore	DeltaCn	Rank	Search Engine Rank	m/z [Da]	MH+ [Da]	Theo. MH+ [Da]	DeltaM [ppm]	Deltam/z [Da]	Activation Type	MS Order	Isolation Interference [%]	Average Reporter S/N	Comp. Voltage [V]	Ion Inject Time [ms]	RT [min]	First Scan	Spectrum File	File ID	Abundance: 126	Abundance: 127N	Abundance: 127C	Abundance: 128N	Abundance: 128C	Abundance: 129N	Abundance: 129C	Abundance: 130N	Abundance: 130C	Abundance: 131N	Abundance: 131C	Abundance: 132N	Abundance: 132C	Abundance: 133N	Abundance: 133C	Abundance: 134N	Quan Info	XCorr	# Protein Groups	Percolator q-Value	Percolator PEP
		FALSE	High	Sequest HT (A2)	Unambiguous	[K].aNVEAIMLAVMk.[K]	N-Term(TMTpro); K12(TMTpro)	1	O43592	O43592	0	2	0.7082	0	1	1	949.56	1898.11	1898.11	1.03	0.00097	HCD (High Energy Collision Dissociation)	MS2	48.8912	120.4		86	174.166	69083	010_2019_08_019_R_Wijeratne_021420_EF_F8.raw	F70.8	233.4	229.5	230.5	80.4	64.1	34.2	20	14	270	246.9	254.8	112.7	64.2	36.4	10.3	25		4.25	1	7.825e-06	1.392e-05
	FALSE	High	[K].YSELTTVQQQLIR.[E]	1xTMTpro [N-Term]	6.77251e-05	4.52754e-05	1	1	6	O43592	O43592 [68-80]		0	1883.06	318.4	301.1	254.9	301	241.7	269.7	107.5	116.8	72.8	106.5	42.2	43.4	30.6	25.2	24.5	17.7	396	455.9			107.7	123.3	376.7	408.2			111.2	122.5	455	400.1			124	109.6	201.1	199.9			55.5	52.7	176.9	136.2			30.3	28.1	85.9	77			20.9	14.5	72	49.3			24.6	11.9	65.4	57			15.7	9.2																																																																		High	Not Found	High	Not Found	High	Not Found	High	Not Found	High	Not Found	High	Not Found	High	Not Found	High	Not Found	High	Not Found	High	Not Found	High	Not Found	High	Not Found	High	Not Found	High	Not Found	High	Not Found	High	Not Found	High	Not Found	High	Not Found	Not Found	Not Found	Not Found	Not Found	Not Found	High	Not Found	High	High	Not Found	High	Not Found	Not Found	Not Found	Not Found	Not Found	Not Found	High	Not Found	High	High	Not Found	High	Not Found	Not Found	Not Found	Not Found	Not Found	Not Found	High	Not Found	High	High	Not Found	High	Not Found	Not Found	Not Found	Not Found	Not Found	Not Found	High	Not Found	High	High	Not Found	High	Not Found	Not Found	Not Found	Not Found	Not Found	Not Found	High	Not Found	High	High	Not Found	High	Not Found	Not Found	Not Found	Not Found	Not Found	Not Found	High	Not Found	High	High	Not Found	High	Not Found	Not Found	Not Found	Not Found	Not Found	Not Found	High	Not Found	High	High	Not Found	High	Not Found	Not Found	Not Found	Not Found	Not Found	Not Found	High	Not Found	High	High	7.825e-06	1.885e-05	2.88
		Checked	Confidence	Identifying Node	PSM Ambiguity	Annotated Sequence	Modifications	# Proteins	Master Protein Accessions	Protein Accessions	# Missed Cleavages	Charge	DeltaScore	DeltaCn	Rank	Search Engine Rank	m/z [Da]	MH+ [Da]	Theo. MH+ [Da]	DeltaM [ppm]	Deltam/z [Da]	Activation Type	MS Order	Isolation Interference [%]	Average Reporter S/N	Comp. Voltage [V]	Ion Inject Time [ms]	RT [min]	First Scan	Spectrum File	File ID	Abundance: 126	Abundance: 127N	Abundance: 127C	Abundance: 128N	Abundance: 128C	Abundance: 129N	Abundance: 129C	Abundance: 130N	Abundance: 130C	Abundance: 131N	Abundance: 131C	Abundance: 132N	Abundance: 132C	Abundance: 133N	Abundance: 133C	Abundance: 134N	Quan Info	XCorr	# Protein Groups	Percolator q-Value	Percolator PEP
		FALSE	High	Sequest HT (A2)	Unambiguous	[K].ySELTTVQQQLIR.[E]	N-Term(TMTpro)	1	O43592	O43592	0	2	0.7222	0	1	1	942.03	1883.05	1883.06	-1.55	-0.00146	HCD (High Energy Collision Dissociation)	MS2	0	142.1		64.33	101.043	37849	010_2019_08_019_R_Wijeratne_021420_AB_F6.raw	F64.6	318.4	254.9	241.7	107.5	72.8	42.2	30.6	24.5	301.1	301	269.7	116.8	106.5	43.4	25.2	17.7		2.88	1	7.825e-06	1.885e-05
		FALSE	High	Sequest HT (A2)	Unambiguous	[K].ySELTTVQQQLIR.[E]	N-Term(TMTpro)	1	O43592	O43592	0	2	0.6751	0	1	1	942.032	1883.06	1883.06	1.03	0.00097	HCD (High Energy Collision Dissociation)	MS2	0	115.2		86	99.7003	37866	010_2019_08_019_R_Wijeratne_021420_CD_F6.raw	F65.6	199.8	181.4	232.4	104.8	99.9	45.9	35.1	36	228.9	199.5	191	111.7	79.7	41.8	25	30.3		3.17	1	1.806e-05	4.07e-05
		FALSE	High	Sequest HT (A2)	Unambiguous	[K].ySELTTVQQQLIR.[E]	N-Term(TMTpro)	1	O43592	O43592	0	3	0.6776	0	1	1	628.357	1883.06	1883.06	-0.15	-9e-05	HCD (High Energy Collision Dissociation)	MS2	78.2285	55.6		86	102.074	38567	010_2019_08_019_R_Wijeratne_021420_GH_F5.raw	F71.5	101.7	96.1	112.1	52.4	29.7	21.4	19.3	15.8	104.5	105.3	103.2	53	32.5	15.6	12.3	15.1		4.28	1	4.631e-05	8.939e-05
		FALSE	High	Sequest HT (A2)	Unambiguous	[K].ySELTTVQQQLIR.[E]	N-Term(TMTpro)	1	O43592	O43592	0	2	0.6931	0	1	1	942.032	1883.06	1883.06	0.07	7e-05	HCD (High Energy Collision Dissociation)	MS2	0	110.6		86	99.846	38784	010_2019_08_019_R_Wijeratne_021420_CD_F5.raw	F65.5	196.2	195.3	222.6	96.3	77	40	36.9	29.4	227	208.7	209.1	88.2	56.5	35.2	24.3	26.7		2.9	1	5.169e-05	9.798e-05
		FALSE	High	Sequest HT (A2)	Unambiguous	[K].ySELTTVQQQLIR.[E]	N-Term(TMTpro)	1	O43592	O43592	0	3	0.6751	0	1	1	628.357	1883.06	1883.06	0.73	0.00046	HCD (High Energy Collision Dissociation)	MS2	29.6963	60.1		86	101.293	37784	010_2019_08_019_R_Wijeratne_021420_GH_F6.raw	F71.6	107.7	111.2	124	55.5	30.3	20.9	24.6	15.7	123.3	122.5	109.6	52.7	28.1	14.5	11.9	9.2		4.37	1	6.654e-05	0.0001972
		FALSE	High	Sequest HT (A2)	Unambiguous	[K].ySELTTVQQQLIR.[E]	N-Term(TMTpro)	1	O43592	O43592	0	3	0.4471	0	1	1	628.357	1883.06	1883.06	0	0	HCD (High Energy Collision Dissociation)	MS2	74.8574	158.4		40.411	100.998	37830	010_2019_08_019_R_Wijeratne_021420_AB_F6.raw	F64.6	307.7	260	275	149.2	85.1	67.8	48.8	31.9	316.9	298.6	276.8	177.5	110.1	65.8	40.2	22.9		2.08	1	0.008235	0.09496
	FALSE	High	[K].QLTVLSDQQK.[A]	1xTMTpro [K10]; 1xTMTpro [N-Term]	8.97756e-05	7.86418e-05	1	1	13	O43592	O43592 [360-369]		0	1768.05	302.5	288.7	262.2	295.9	260.5	265.1	116.2	140.5	67.5	95.8	56.6	67.1	43.4	38.4	37.2	28.2	126	138.1	162.4	189	262.1	301.7	126.1	125.9	165.9	174.7	270.4	293.9	126.6	128.9	169.9	174.5	302	277.8	61.5	69	70.8	76.8	150.9	137.9	50.7	47.8	62	49	88.6	100.2	36.1	28.6	33.5	32.7	62.6	51.3	30.5	21.2	28.8	19.3	66.4	44.4	25.7	20	26.3	23.7	45.6	50.2																	50.63	42.45	21.81	21.52	0.22	1.66	47.67	44.37	29.38	18.38	1.73	5.48	48.33	51.2	27.27	3.32	7.23	7.95	39.03	51.34	35.48	21.55	13.85	19.06	20.95	26.72	49.91	25.67	24.76	32.95	8.8	12.81	46.61	2.16	42.33	18.05	6.49	34.63	37.19	33.13	55.88	62.57	13.4	16.89	40.63	22.14	40.7	56.85		High	High	High	High	High	High	High	High	High	High	High	High	High	High	High	High	High	High	High	High	High	High	High	High	High	High	High	High	High	High	High	High	High	High	High	High	High	High	High	High	High	High	High	High	High	High	High	High	High	High	High	High	High	High	High	High	High	High	High	High	High	High	High	High	High	High	High	High	High	High	High	High	High	High	High	High	High	High	High	High	High	High	High	High	High	High	High	High	High	High	High	High	High	High	High	High	High	High	High	High	High	High	High	High	High	High	High	High	High	High	High	High	High	High	High	High	High	High	High	High	High	High	High	High	High	High	High	High	High	1.439e-05	2.591e-05	3.33
		Checked	Confidence	Identifying Node	PSM Ambiguity	Annotated Sequence	Modifications	# Proteins	Master Protein Accessions	Protein Accessions	# Missed Cleavages	Charge	DeltaScore	DeltaCn	Rank	Search Engine Rank	m/z [Da]	MH+ [Da]	Theo. MH+ [Da]	DeltaM [ppm]	Deltam/z [Da]	Activation Type	MS Order	Isolation Interference [%]	Average Reporter S/N	Comp. Voltage [V]	Ion Inject Time [ms]	RT [min]	First Scan	Spectrum File	File ID	Abundance: 126	Abundance: 127N	Abundance: 127C	Abundance: 128N	Abundance: 128C	Abundance: 129N	Abundance: 129C	Abundance: 130N	Abundance: 130C	Abundance: 131N	Abundance: 131C	Abundance: 132N	Abundance: 132C	Abundance: 133N	Abundance: 133C	Abundance: 134N	Quan Info	XCorr	# Protein Groups	Percolator q-Value	Percolator PEP
		FALSE	High	Sequest HT (A2)	Unambiguous	[K].qLTVLSDQQk.[A]	N-Term(TMTpro); K10(TMTpro)	1	O43592	O43592	0	2	0.3273	0	1	1	884.527	1768.05	1768.05	0.54	0.00048	HCD (High Energy Collision Dissociation)	MS2	45.0824	55.8		86	66.387	23845	010_2019_08_019_R_Wijeratne_021420_CD_F6.raw	F65.6	86.6	88.8	88.7	46.3	43.7	38.4	29.1	28.3	101.3	91	88.2	47.2	39.5	26.1	27.2	22.5		3.33	1	1.439e-05	2.591e-05
		FALSE	High	Sequest HT (A2)	Unambiguous	[K].qLTVLSDQQk.[A]	N-Term(TMTpro); K10(TMTpro)	1	O43592	O43592	0	2	0.431	0	1	1	884.526	1768.04	1768.05	-0.9	-0.00079	HCD (High Energy Collision Dissociation)	MS2	0	77.3		86	66.686	23865	010_2019_08_019_R_Wijeratne_021420_EF_F6.raw	F70.6	139	134.4	139.8	54.8	42.9	23.8	22	19.6	162.1	153.3	170.4	65.9	40.8	32.2	15.2	20.2		3.55	1	1.806e-05	4.136e-05
		FALSE	High	Sequest HT (A2)	Unambiguous	[K].qLTVLSDQQk.[A]	N-Term(TMTpro); K10(TMTpro)	1	O43592	O43592	0	3	0.4987	0	1	1	590.022	1768.05	1768.05	2.35	0.00138	HCD (High Energy Collision Dissociation)	MS2	5.76887	108.4	-50	94.977	83.1939	44570	2020_10_137_Wijeratne_CETSA-UPR-480TechRep_EF_F1-6.raw	F66.6	189.7	204.9	206.6	91.5	89.7	47.2	37.7	35.4	220.3	199.1	178.6	89.6	58.9	33.2	24.5	27.7		3.79	1	5.743e-05	0.0001114
		FALSE	High	Sequest HT (A2)	Unambiguous	[K].qLTVLSDQQk.[A]	N-Term(TMTpro); K10(TMTpro)	1	O43592	O43592	0	3	0.478	0	1	1	590.022	1768.05	1768.05	3.27	0.00193	HCD (High Energy Collision Dissociation)	MS2	11.4703	63.7	-50	87	84.6409	45009	2020_10_137_Wijeratne_CETSA-UPR-480TechRep_GH_F1-7.raw	F69.9	118.8	117.6	130.7	47.8	31.5	19.7	20.5	15.1	135.8	119.9	128.7	51.2	34.1	17.5	12.4	18.5		2.95	1	8.052e-05	0.0003035
		FALSE	High	Sequest HT (A2)	Unambiguous	[K].qLTVLSDQQk.[A]	N-Term(TMTpro); K10(TMTpro)	1	O43592	O43592	0	3	0.5514	0	1	1	590.022	1768.05	1768.05	2.56	0.00151	HCD (High Energy Collision Dissociation)	MS2	0	85.1	-50	87	85.4878	45474	2020_10_137_Wijeratne_CETSA-UPR-480TechRep_AB_F1-6.raw	F67.6	178.1	146.6	156.8	70	34.6	29	25.1	17	167.4	167	154.5	81.7	57.7	40.2	20.8	15.7		3.7	1	9.807e-05	0.0004676
		FALSE	High	Sequest HT (A2)	Unambiguous	[K].qLTVLSDQQk.[A]	N-Term(TMTpro); K10(TMTpro)	1	O43592	O43592	0	3	0.5226	0	1	1	590.02	1768.05	1768.05	-0.31	-0.00018	HCD (High Energy Collision Dissociation)	MS2	69.6763	103.8		56.73	68.0045	24702	010_2019_08_019_R_Wijeratne_021420_GH_F5.raw	F71.5	139.9	151.4	169.4	91	64.6	51.7	70.5	40.5	170.7	172.7	157.7	89.7	87	41.9	43.7	119		2.66	1	0.0001854	0.001286
		FALSE	High	Sequest HT (A2)	Unambiguous	[K].qLTVLSDQQk.[A]	N-Term(TMTpro); K10(TMTpro)	1	O43592	O43592	0	3	0.5055	0	1	1	590.019	1768.04	1768.05	-1.79	-0.00105	HCD (High Energy Collision Dissociation)	MS2	0	62.7	-50	87	85.1726	45300	2020_10_137_Wijeratne_CETSA-UPR-480TechRep_AB_F1-7.raw	F67.7	124.4	115.6	103.7	46.2	32.9	27.6	18.3	20.2	121.3	128.9	110.6	58.8	38.1	26.9	17.6	12.5		2.73	1	0.0001984	0.001384
		FALSE	High	Sequest HT (A2)	Unambiguous	[K].qLTVLSDQQk.[A]	N-Term(TMTpro); K10(TMTpro)	1	O43592	O43592	0	3	0.4819	0	1	1	590.02	1768.05	1768.05	-0.41	-0.00024	HCD (High Energy Collision Dissociation)	MS2	76.4051	91.3		28.873	67.4024	24647	010_2019_08_019_R_Wijeratne_021420_AB_F5.raw	F64.5	141.5	118.2	117.9	73	43.7	52.8	54.6	30.8	153	139.6	133.1	93.6	93.5	53.8	43.4	119		1.93	1	0.0002242	0.001578
		FALSE	High	Sequest HT (A2)	Unambiguous	[K].qLTVLSDQQk.[A]	N-Term(TMTpro); K10(TMTpro)	1	O43592	O43592	0	3	0.3389	0	1	1	590.021	1768.05	1768.05	0.72	0.00042	HCD (High Energy Collision Dissociation)	MS2	56.2788	99.6	-50	87	82.7377	44437	2020_10_137_Wijeratne_CETSA-UPR-480TechRep_EF_F1-7.raw	F66.7	164.2	173	207	109	82.5	46.3	36.6	30.9	187.7	167.2	177.7	69.2	58.4	38.2	22.3	23.6		2.39	1	0.0003553	0.002694
		FALSE	High	Sequest HT (A2)	Unambiguous	[K].qLTVLSDQQk.[A]	N-Term(TMTpro); K10(TMTpro)	1	O43592	O43592	0	3	0.5217	0	1	1	590.02	1768.05	1768.05	0.21	0.00012	HCD (High Energy Collision Dissociation)	MS2	38.9239	173.1		79.94	67.4689	24094	010_2019_08_019_R_Wijeratne_021420_GH_F6.raw	F71.6	262.5	273.7	317.8	166.5	105.7	85.3	100.8	61.3	305.3	305.5	293.9	157.9	127	58.3	71.4	76.9		2.76	1	0.0004818	0.00374
		FALSE	High	Sequest HT (A2)	Unambiguous	[K].qLTVLSDQQk.[A]	N-Term(TMTpro); K10(TMTpro)	1	O43592	O43592	0	3	0.2798	0	1	1	590.02	1768.04	1768.05	-0.59	-0.00035	HCD (High Energy Collision Dissociation)	MS2	59.4196	213.1		30.24	67.2211	23470	010_2019_08_019_R_Wijeratne_021420_GH_F7.raw	F71.7	340.4	362.7	395.2	191.7	140.3	98.1	90.1	50.7	411.1	399.4	388.3	202.7	160.2	62.8	61.2	55.5		2.43	1	0.0004915	0.003831
		FALSE	High	Sequest HT (A2)	Unambiguous	[K].qLTVLSDQQk.[A]	N-Term(TMTpro); K10(TMTpro)	1	O43592	O43592	0	3	0.4554	0	1	1	590.025	1768.06	1768.05	7.93	0.00467	HCD (High Energy Collision Dissociation)	MS2	11.2613	79.9	-50	87	85.1466	45610	2020_10_137_Wijeratne_CETSA-UPR-480TechRep_GH_F1-6b.raw	F69.8	142.9	149.5	156.2	89	42.7	26.3	23.2	18.8	162.4	162.8	133.9	69.2	44.9	27.6	15.2	14.3		2.13	1	0.001164	0.008119
		FALSE	High	Sequest HT (A2)	Unambiguous	[K].qLTVLSDQQk.[A]	N-Term(TMTpro); K10(TMTpro)	1	O43592	O43592	0	3	0.3744	0	1	1	590.022	1768.05	1768.05	2.89	0.0017	HCD (High Energy Collision Dissociation)	MS2	34.7394	96.7	-50	87	84.1515	45184	2020_10_137_Wijeratne_CETSA-UPR-480TechRep_CD_F1-7.raw	F68.7	183.2	179.1	180.8	81.6	58.9	33.9	31.9	23.4	188.2	174.2	188.3	101	57.9	31.3	16.5	17.7		2.03	1	0.001575	0.01127
	FALSE	High	[K].DGPVGFADFVYK.[H]	1xTMTpro [K12]; 1xTMTpro [N-Term]	0.000190405	0.000120539	1	1	9	O43592	O43592 [860-871]		0	1923.05																	35.1	43			62.9	70.7	40	35.5			75.6	75.9	39.2	37.3			75.3	68.5	17.5	25.9			35.5	34.4	18.2	10.6			19.7	23.5	7.9	9.4			16	11.6	7.1	5.8			15.2	11.2	6	5.8			12.1	4.9																					29.34	30.86					43.28	26.34					29.39	29.86					8.95	8.2					1.44	2.41					23.57	15.71					0.46	23.05					8.18	46.23		Not Found	High	Not Found	High	Not Found	High	Not Found	High	Not Found	High	Not Found	High	Not Found	High	Not Found	High	Not Found	High	Not Found	High	Not Found	High	Not Found	High	Not Found	High	Not Found	High	Not Found	High	Not Found	High	Not Found	High	Not Found	High	High	Not Found	High	Not Found	High	High	High	High	Not Found	High	Not Found	High	High	Not Found	High	Not Found	High	High	High	High	Not Found	High	Not Found	High	High	Not Found	High	Not Found	High	High	High	High	Not Found	High	Not Found	High	High	Not Found	High	Not Found	High	High	High	High	Not Found	High	Not Found	High	High	Not Found	High	Not Found	High	High	High	High	Not Found	High	Not Found	High	High	Not Found	High	Not Found	High	High	High	High	Not Found	High	Not Found	High	High	Not Found	High	Not Found	High	High	High	High	Not Found	High	Not Found	High	High	Not Found	High	Not Found	High	High	High	High	High	3.888e-05	5.998e-05	3.18
		Checked	Confidence	Identifying Node	PSM Ambiguity	Annotated Sequence	Modifications	# Proteins	Master Protein Accessions	Protein Accessions	# Missed Cleavages	Charge	DeltaScore	DeltaCn	Rank	Search Engine Rank	m/z [Da]	MH+ [Da]	Theo. MH+ [Da]	DeltaM [ppm]	Deltam/z [Da]	Activation Type	MS Order	Isolation Interference [%]	Average Reporter S/N	Comp. Voltage [V]	Ion Inject Time [ms]	RT [min]	First Scan	Spectrum File	File ID	Abundance: 126	Abundance: 127N	Abundance: 127C	Abundance: 128N	Abundance: 128C	Abundance: 129N	Abundance: 129C	Abundance: 130N	Abundance: 130C	Abundance: 131N	Abundance: 131C	Abundance: 132N	Abundance: 132C	Abundance: 133N	Abundance: 133C	Abundance: 134N	Quan Info	XCorr	# Protein Groups	Percolator q-Value	Percolator PEP
		FALSE	High	Sequest HT (A2)	Unambiguous	[K].dGPVGFADFVYk.[H]	N-Term(TMTpro); K12(TMTpro)	1	O43592	O43592	0	3	0.7201	0	1	1	641.688	1923.05	1923.05	0.07	5e-05	HCD (High Energy Collision Dissociation)	MS2	77.3526	44.9		86	135.285	52119	010_2019_08_019_R_Wijeratne_021420_GH_F6.raw	F71.6	84.4	90.9	94.4	32	18.3	11.5	15	9.8	88.6	95.3	91.6	38.9	19.7	11.2	9	7.1		3.18	1	3.888e-05	5.998e-05
		FALSE	High	Sequest HT (A2)	Unambiguous	[K].dGPVGFADFVYk.[H]	N-Term(TMTpro); K12(TMTpro)	1	O43592	O43592	0	3	0.7315	0	1	1	641.688	1923.05	1923.05	-0.71	-0.00046	HCD (High Energy Collision Dissociation)	MS2	74.83	84.2	-50	87	144.822	78966	2020_10_137_Wijeratne_CETSA-UPR-480TechRep_AB_F1-5.raw	F67.5	160.4	131.5	125.9	89.8	39	42.4	28.6	30.5	168.6	159.4	142.6	91.1	53.4	36.9	27.2	19.4		2.98	1	4.276e-05	8.097e-05
		FALSE	High	Sequest HT (A2)	Unambiguous	[K].dGPVGFADFVYk.[H]	N-Term(TMTpro); K12(TMTpro)	1	O43592	O43592	0	3	0.584	0	1	1	641.688	1923.05	1923.05	0	0	HCD (High Energy Collision Dissociation)	MS2	67.907	93.7	-50	87	143.852	78156	2020_10_137_Wijeratne_CETSA-UPR-480TechRep_AB_F1-6.raw	F67.6	156.6	142.6	138.1	104	53.3	62.1	34.2	26.1	171	174.4	145.2	117.5	67.9	55	31.7	18.8		2.5	1	4.276e-05	7.415e-05
		FALSE	High	Sequest HT (A2)	Unambiguous	[K].dGPVGFADFVYk.[H]	N-Term(TMTpro); K12(TMTpro)	1	O43592	O43592	0	3	0.7453	0	1	1	641.687	1923.05	1923.05	-1.55	-0.001	HCD (High Energy Collision Dissociation)	MS2	45.0709	45		86	136.258	53243	010_2019_08_019_R_Wijeratne_021420_GH_F5.raw	F71.5	77.7	103.7	93	37.8	19.9	13.5	15.2	11.4	88.2	91.7	84.9	36.5	23.9	10.4	9.5	3.5		3.69	1	5.434e-05	0.0001045
		FALSE	High	Sequest HT (A2)	Unambiguous	[K].dGPVGFADFVYk.[H]	N-Term(TMTpro); K12(TMTpro)	1	O43592	O43592	0	3	0.6468	0	1	1	641.688	1923.05	1923.05	-1.1	-0.00071	HCD (High Energy Collision Dissociation)	MS2	59.4131	32.6	-50	87	146.293	79703	2020_10_137_Wijeratne_CETSA-UPR-480TechRep_AB_F1-4.raw	F67.4	60.7	56.2	56.3	29.6	14.1	13.7	9.3	9.2	64.9	63.9	56	36.2	22.8	14.3	8.7	5.4		2.01	1	0.0001015	0.0004854
		FALSE	High	Sequest HT (A2)	Unambiguous	[K].dGPVGFADFVYk.[H]	N-Term(TMTpro); K12(TMTpro)	1	O43592	O43592	0	3	0.5972	0	1	1	641.687	1923.05	1923.05	-1.63	-0.00105	HCD (High Energy Collision Dissociation)	MS2	59.8112	34.4	-50	87	142.633	77979	2020_10_137_Wijeratne_CETSA-UPR-480TechRep_EF_F1-4.raw	F66.4	44.9	62	60.4	39.5	27.3	22.5	17.2	17.2	64	48.5	51.2	33.5	19.7	17.5	11.9	13.6		2.11	1	0.0001624	0.00111
		FALSE	High	Sequest HT (A2)	Unambiguous	[K].dGPVGFADFVYk.[H]	N-Term(TMTpro); K12(TMTpro)	1	O43592	O43592	0	3	0.5798	0	1	1	641.688	1923.05	1923.05	-0.37	-0.00024	HCD (High Energy Collision Dissociation)	MS2	77.3165	134.4	-50	87	142.545	77992	2020_10_137_Wijeratne_CETSA-UPR-480TechRep_EF_F1-5.raw	F66.5	180.5	178.5	227.4	167.7	131.9	94.3	80.3	79	199.2	210	183.8	124.4	103.7	72.6	55	62.3		2.57	1	0.0002983	0.002224
		FALSE	High	Sequest HT (A2)	Unambiguous	[K].dGPVGFADFVYk.[H]	N-Term(TMTpro); K12(TMTpro)	1	O43592	O43592	0	3	0.6232	0	1	1	641.686	1923.04	1923.05	-3.77	-0.00242	HCD (High Energy Collision Dissociation)	MS2	44.8042	33.1	-50	87	144.409	78909	2020_10_137_Wijeratne_CETSA-UPR-480TechRep_GH_F1-4b.raw	F69.5	51	55.1	61	33.3	19.5	18.9	15.3	12.8	56.6	62.9	55.3	32.5	23.1	13	13.2	6.9		2.07	1	0.0005014	0.003897
		FALSE	High	Sequest HT (A2)	Unambiguous	[K].dGPVGFADFVYk.[H]	N-Term(TMTpro); K12(TMTpro)	1	O43592	O43592	0	3	0.5822	0	1	1	641.688	1923.05	1923.05	-0.93	-0.00059	HCD (High Energy Collision Dissociation)	MS2	48.2112	21.5	-50	87	144.123	78681	2020_10_137_Wijeratne_CETSA-UPR-480TechRep_CD_F1-4.raw	F68.4	35.1	40	39.2	17.5	18.2	7.9	7.1	6	43	35.5	37.3	25.9	10.6	9.4	5.8	5.8		2.13	1	0.001021	0.007119
	FALSE	High	[K].QMNPFIEDILNR.[I]	1xTMTpro [N-Term]	0.000209424	0.000120539	1	1	11	O43592	O43592 [558-569]		0	1793.95	280.1	278.2	253.5	279.8	250.7	262.2	124.8	142.9	73	94.4	60.2	67.6	45.6	40.4	35.2	27.6	300.8	320.5	360.4	387.9			283	283.7	362.4	346.3			328.9	262.6	356.6	397.4			136	131.7	137.9	201.3			107.8	83	109	104.4			66.8	47.8	58.1	84			48.7	32.6	49.5	35.7			44	28.2	35.1	36.5			97.81	101.79	94.12	95.67	96.59	99.8	92.06	93.45	91.47	92.98	80.65	83.02	80.1	85.69	87.94	94.03																																																		High	High	High	High	High	High	High	High	High	High	High	High	High	High	High	High	High	High	High	High	High	High	High	High	High	High	High	High	High	High	High	High	High	High	High	High	Not Found	High	Not Found	High	Not Found	Not Found	Not Found	Not Found	High	High	High	High	Not Found	High	Not Found	High	Not Found	Not Found	Not Found	Not Found	High	High	High	High	Not Found	High	Not Found	High	Not Found	Not Found	Not Found	Not Found	High	High	High	High	Not Found	High	Not Found	High	Not Found	Not Found	Not Found	Not Found	High	High	High	High	Not Found	High	Not Found	High	Not Found	Not Found	Not Found	Not Found	High	High	High	High	Not Found	High	Not Found	High	Not Found	Not Found	Not Found	Not Found	High	High	High	High	Not Found	High	Not Found	High	Not Found	Not Found	Not Found	Not Found	High	High	High	High	Not Found	High	Not Found	High	Not Found	Not Found	Not Found	Not Found	High	3.888e-05	6.585e-05	2.59
		Checked	Confidence	Identifying Node	PSM Ambiguity	Annotated Sequence	Modifications	# Proteins	Master Protein Accessions	Protein Accessions	# Missed Cleavages	Charge	DeltaScore	DeltaCn	Rank	Search Engine Rank	m/z [Da]	MH+ [Da]	Theo. MH+ [Da]	DeltaM [ppm]	Deltam/z [Da]	Activation Type	MS Order	Isolation Interference [%]	Average Reporter S/N	Comp. Voltage [V]	Ion Inject Time [ms]	RT [min]	First Scan	Spectrum File	File ID	Abundance: 126	Abundance: 127N	Abundance: 127C	Abundance: 128N	Abundance: 128C	Abundance: 129N	Abundance: 129C	Abundance: 130N	Abundance: 130C	Abundance: 131N	Abundance: 131C	Abundance: 132N	Abundance: 132C	Abundance: 133N	Abundance: 133C	Abundance: 134N	Quan Info	XCorr	# Protein Groups	Percolator q-Value	Percolator PEP
		FALSE	High	Sequest HT (A2)	Unambiguous	[K].qMNPFIEDILNR.[I]	N-Term(TMTpro)	1	O43592	O43592	0	2	0.5714	0	1	1	897.48	1793.95	1793.95	-1	-0.0009	HCD (High Energy Collision Dissociation)	MS2	0	98.8		86	139.302	55672	010_2019_08_019_R_Wijeratne_021420_EF_F6.raw	F70.6	180.1	197.7	191	70.1	53.8	27.7	23.3	14.3	206	171.9	218.4	104.4	53.4	40.1	12.2	16.1		2.59	1	3.888e-05	6.585e-05
		FALSE	High	Sequest HT (A2)	Unambiguous	[K].qMNPFIEDILNR.[I]	N-Term(TMTpro)	1	O43592	O43592	0	2	0.6047	0	1	1	897.482	1793.96	1793.95	2.07	0.00186	HCD (High Energy Collision Dissociation)	MS2	0	148.6		86	141.493	55582	010_2019_08_019_R_Wijeratne_021420_AB_F6.raw	F64.6	293.1	257.8	261.7	119.3	72.5	50.9	35.3	35.4	314.4	287.7	290.8	135.8	94.9	65.5	34.7	28.4		2.58	1	4.976e-05	9.322e-05
		FALSE	High	Sequest HT (A2)	Unambiguous	[K].qMNPFIEDILNR.[I]	N-Term(TMTpro)	1	O43592	O43592	0	2	0.6934	0	1	1	897.481	1793.95	1793.95	0.03	3e-05	HCD (High Energy Collision Dissociation)	MS2	25.7821	92.6		72.025	140.356	56145	010_2019_08_019_R_Wijeratne_021420_EF_F6.raw	F70.6	180.3	164.7	165.6	67.8	55.2	30.4	26.2	20.8	181.9	174.4	179	96.9	51	43.9	23.5	20.4		2.74	1	6.825e-05	0.0002124
		FALSE	High	Sequest HT (A2)	Unambiguous	[K].qMNPFIEDILNR.[I]	N-Term(TMTpro)	1	O43592	O43592	0	2	0.5487	0	1	1	897.482	1793.96	1793.95	1.46	0.00131	HCD (High Energy Collision Dissociation)	MS2	14.561	107.8		86	140.528	56897	010_2019_08_019_R_Wijeratne_021420_CD_F5.raw	F65.5	203.8	192.6	223.1	91.7	77.8	48.3	37.5	33.4	213.4	191.9	183.8	89.6	59.8	34.1	23.2	20.7		2.26	1	7.41e-05	0.000241
		FALSE	High	Sequest HT (A2)	Unambiguous	[K].qMNPFIEDILNR.[I]	N-Term(TMTpro)	1	O43592	O43592	0	3	0.5767	0	1	1	598.658	1793.96	1793.95	3.56	0.00213	HCD (High Energy Collision Dissociation)	MS2	21.5347	33	-50	87	154.084	83861	2020_10_137_Wijeratne_CETSA-UPR-480TechRep_AB_F1-6.raw	F67.6	62.1	58	56.3	27.8	15.8	18.3	14.9	10.4	61	62.1	48.4	32	24.7	16.8	11.2	7.5		3	1	0.0001494	0.0009208
		FALSE	High	Sequest HT (A2)	Unambiguous	[K].qMNPFIEDILNR.[I]	N-Term(TMTpro)	1	O43592	O43592	0	2	0.4515	0	1	1	897.479	1793.95	1793.95	-1.47	-0.00132	HCD (High Energy Collision Dissociation)	MS2	26.5408	83.7		35.71	141.333	55513	010_2019_08_019_R_Wijeratne_021420_AB_F6.raw	F64.6	161.4	146	150.3	68.3	44.5	29.9	24	18.2	176.7	165	154.9	80	60	26	18.8	15.1		2.06	1	0.0004476	0.003555
		FALSE	High	Sequest HT (A2)	Unambiguous	[K].qMNPFIEDILNR.[I]	N-Term(TMTpro)	1	O43592	O43592	0	2	0.4317	0	1	1	897.479	1793.95	1793.95	-2.3	-0.00206	HCD (High Energy Collision Dissociation)	MS2	0	48.8		29.23	140.168	55775	010_2019_08_019_R_Wijeratne_021420_CD_F6.raw	F65.6	97	90.4	105.8	44.3	30	18.5	11.2	10.6	107.1	91.8	78.8	42.1	23.2	13.7	9.4	7.5		1.83	1	0.001066	0.007411
		FALSE	High	Sequest HT (A2)	Unambiguous	[K].qMNPFIEDILNR.[I]	N-Term(TMTpro)	1	O43592	O43592	0	3	0.1019	0	1	1	598.655	1793.95	1793.95	-1.13	-0.00068	HCD (High Energy Collision Dissociation)	MS2	74.7285	108	-50	87	154.908	84595	2020_10_137_Wijeratne_CETSA-UPR-480TechRep_AB_F1-5.raw	F67.5	238.3	212.9	218	82.7	44.7	35.9	11.6	13.8	255.9	225.5	207.9	96.8	43.4	26.1	7.1	8.2		1.08	1	0.001161	0.008043
		FALSE	High	Sequest HT (A2)	Unambiguous	[K].qMNPFIEDILNR.[I]	N-Term(TMTpro)	1	O43592	O43592	0	3	0.369	0	1	1	598.655	1793.95	1793.95	-2.46	-0.00147	HCD (High Energy Collision Dissociation)	MS2	13.758	31.1	-50	87	154.954	84620	2020_10_137_Wijeratne_CETSA-UPR-480TechRep_AB_F1-5.raw	F67.5	57.5	55.6	52.5	29.6	18	13.2	9.1	6.6	51.3	60.8	60.5	32.6	18.2	17.7	8.8	4.9		1.87	1	0.001848	0.01366
		FALSE	High	Sequest HT (A2)	Unambiguous	[K].qMNPFIEDILNR.[I]	N-Term(TMTpro)	1	O43592	O43592	0	3	0.3393	0	1	1	598.656	1793.95	1793.95	-0.39	-0.00023	HCD (High Energy Collision Dissociation)	MS2	79.7366	80	-50	87	154.125	83908	2020_10_137_Wijeratne_CETSA-UPR-480TechRep_CD_F1-5.raw	F68.5	159	156.6	176.7	57.6	41.5	22.9	11.7	6.3	158.7	155.8	150.2	96.4	40.3	25.6	9.1	10.9		1.12	1	0.002824	0.02373
		FALSE	High	Sequest HT (A2)	Unambiguous	[K].qMNPFIEDILNR.[I]	N-Term(TMTpro)	1	O43592	O43592	0	2	0.4485	0	1	1	897.478	1793.95	1793.95	-2.49	-0.00224	HCD (High Energy Collision Dissociation)	MS2	0	96.4		58.3	140.9	55324	010_2019_08_019_R_Wijeratne_021420_AB_F6.raw	F64.6	201.5	161.9	165.6	83.9	40.6	34.3	27.4	19.3	198.1	184.2	185.4	100.5	52.7	41.1	28	18.1		1.94	1	0.004903	0.05077
	FALSE	High	[R].ILMAIDSELVDR.[D]	1xTMTpro [N-Term]	0.000437123	0.000129361	1	1	9	O43592	O43592 [145-156]		0	1678.94																	52.2	60.6	291.9	343.1			55.9	55.9	285.3	320.4			60.1	50.4	334.5	327.3			23	26.8	126.4	164			23.2	15.8	86.3	82.4			10.9	12.7	44.6	54.3			10.3	23.8	40.9	23.6			11.1	11.7	34.4	41																			113.73	110.03					109.05	107.64					118.35	110.09					117.42	101.33					102.28	105.84					125.14	96.46					112.05						110.17	99.3						High	High	High	High	High	High	High	High	High	High	High	High	High	High	High	High	High	Not Found	High	High	High	High	High	High	High	High	High	High	High	High	High	Not Found	High	High	High	High	High	High	High	High	Not Found	Not Found	Not Found	Not Found	High	High	High	High	High	High	High	High	Not Found	Not Found	Not Found	Not Found	High	High	High	High	High	High	High	High	Not Found	Not Found	Not Found	Not Found	High	High	High	High	High	High	High	High	Not Found	Not Found	Not Found	Not Found	High	High	High	High	High	High	High	High	Not Found	Not Found	Not Found	Not Found	High	High	High	High	High	High	High	High	Not Found	Not Found	Not Found	Not Found	High	High	High	Not Found	High	High	High	High	Not Found	Not Found	Not Found	Not Found	High	High	High	High	High	High	High	High	Not Found	Not Found	Not Found	Not Found	High	6.383e-05	0.0001229	3.55
		Checked	Confidence	Identifying Node	PSM Ambiguity	Annotated Sequence	Modifications	# Proteins	Master Protein Accessions	Protein Accessions	# Missed Cleavages	Charge	DeltaScore	DeltaCn	Rank	Search Engine Rank	m/z [Da]	MH+ [Da]	Theo. MH+ [Da]	DeltaM [ppm]	Deltam/z [Da]	Activation Type	MS Order	Isolation Interference [%]	Average Reporter S/N	Comp. Voltage [V]	Ion Inject Time [ms]	RT [min]	First Scan	Spectrum File	File ID	Abundance: 126	Abundance: 127N	Abundance: 127C	Abundance: 128N	Abundance: 128C	Abundance: 129N	Abundance: 129C	Abundance: 130N	Abundance: 130C	Abundance: 131N	Abundance: 131C	Abundance: 132N	Abundance: 132C	Abundance: 133N	Abundance: 133C	Abundance: 134N	Quan Info	XCorr	# Protein Groups	Percolator q-Value	Percolator PEP
		FALSE	High	Sequest HT (A2)	Unambiguous	[R].iLMAIDSELVDR.[D]	N-Term(TMTpro)	1	O43592	O43592	0	3	0.738	0	1	1	560.319	1678.94	1678.94	3.35	0.00188	HCD (High Energy Collision Dissociation)	MS2	28.7827	6.8		86	155.49	65079	010_2019_08_019_R_Wijeratne_021420_EF_F3.raw	F70.3	15.9	13.2	14.4	4	4.4	3.1		2.7	13.8	8.3	14.4	5.9	3.9	4.9				3.55	1	6.383e-05	0.0001229
		FALSE	High	Sequest HT (A2)	Unambiguous	[R].iLMAIDSELVDR.[D]	N-Term(TMTpro)	1	O43592	O43592	0	3	0.7335	0	1	1	560.32	1678.94	1678.94	4.25	0.00238	HCD (High Energy Collision Dissociation)	MS2	8.06002	5.6		86	156.821	65419	010_2019_08_019_R_Wijeratne_021420_CD_F3.raw	F65.3	7.8	12.6	9.9	6	4.5	3.9	3.9		10	9.5	8.4	6.3	3.6	2.9				3.34	1	7.41e-05	0.0002433
		FALSE	High	Sequest HT (A2)	Unambiguous	[R].iLMAIDSELVDR.[D]	N-Term(TMTpro)	1	O43592	O43592	0	2	0.544	0	1	1	839.971	1678.94	1678.94	-0.78	-0.00066	HCD (High Energy Collision Dissociation)	MS2	0	104.9		86	155.088	64307	010_2019_08_019_R_Wijeratne_021420_EF_F4.raw	F70.4	189.3	184.4	217.6	82.1	52.4	27.5	28.1	23	224.5	206.7	206.7	104.5	51.9	32.7	16	31.2		2.5	1	7.64e-05	0.0002568
		FALSE	High	Sequest HT (A2)	Unambiguous	[R].iLMAIDSELVDR.[D]	N-Term(TMTpro)	1	O43592	O43592	0	2	0.5742	0	1	1	839.97	1678.93	1678.94	-1.97	-0.00165	HCD (High Energy Collision Dissociation)	MS2	19.1535	88.1		86	156.073	64382	010_2019_08_019_R_Wijeratne_021420_CD_F4.raw	F65.4	158.5	155.5	201.5	75.5	57.9	44.2	30.2	31.4	171.4	151.9	142.9	66	41.7	29.1	23.8	28		3.1	1	0.0001356	0.0008038
		FALSE	High	Sequest HT (A2)	Unambiguous	[R].iLMAIDSELVDR.[D]	N-Term(TMTpro)	1	O43592	O43592	0	3	0.5738	0	1	1	560.319	1678.94	1678.94	2.9	0.00162	HCD (High Energy Collision Dissociation)	MS2	26.5344	10.5	-50	87	165.544	90618	2020_10_137_Wijeratne_CETSA-UPR-480TechRep_CD_F1-4.raw	F68.4	17.2	20.1	17.9	7	9.3	2.7	3.5	3.9	21.4	20.6	17.8	10.9	6	5.5		4.9		2.37	1	0.0001433	0.0008742
		FALSE	High	Sequest HT (A2)	Unambiguous	[R].iLMAIDSELVDR.[D]	N-Term(TMTpro)	1	O43592	O43592	0	2	0.58	0	1	1	839.971	1678.94	1678.94	-1.05	-0.00088	HCD (High Energy Collision Dissociation)	MS2	18.6568	57.6		53.221	154.444	64012	010_2019_08_019_R_Wijeratne_021420_EF_F4.raw	F70.4	102.6	100.9	116.9	44.3	33.9	17.1	12.8	11.4	118.6	113.7	120.6	59.5	30.5	21.6	7.6	9.8		3	1	0.0001854	0.001249
		FALSE	High	Sequest HT (A2)	Unambiguous	[R].iLMAIDSELVDR.[D]	N-Term(TMTpro)	1	O43592	O43592	0	2	0.4741	0	1	1	839.97	1678.93	1678.94	-1.96	-0.00164	HCD (High Energy Collision Dissociation)	MS2	51.633	54.9		40.961	156.841	64445	010_2019_08_019_R_Wijeratne_021420_AB_F4.raw	F64.4	106.5	90.1	88.2	46.2	27.4	31.3	19.4	17.1	112.2	104.1	90.8	44.5	33.5	29.2	19.9	18		2.32	1	0.0004312	0.003419
		FALSE	High	Sequest HT (A2)	Unambiguous	[R].iLMAIDSELVDR.[D]	N-Term(TMTpro)	1	O43592	O43592	0	3	0.505	0	1	1	560.317	1678.94	1678.94	-0.4	-0.00023	HCD (High Energy Collision Dissociation)	MS2	0	8.4	-50	87	167.9	91752	2020_10_137_Wijeratne_CETSA-UPR-480TechRep_AB_F1-4.raw	F67.4	17.1	18.6	11.7	7.5		6.4	2.5	2.4	20.3	16.7	11.7	7.3	6.5	2.8	3.4			2	1	0.001737	0.01275
		FALSE	High	Sequest HT (A2)	Unambiguous	[R].iLMAIDSELVDR.[D]	N-Term(TMTpro)	1	O43592	O43592	0	3	0.3952	0	1	1	560.316	1678.93	1678.94	-2.32	-0.0013	HCD (High Energy Collision Dissociation)	MS2	0	9.4	-50	87	164.223	90023	2020_10_137_Wijeratne_CETSA-UPR-480TechRep_EF_F1-4.raw	F66.4	15.6	16.6	16.5	9.5	8.5	4.7	3.8	4.3	13.5	13.8	15.9	9.5	5.9	5.6	3.9	2.5		1.67	1	0.002323	0.01785
	FALSE	High	[R].ALAYFEQLK.[I]	1xTMTpro [K9]; 1xTMTpro [N-Term]	0.000505384	0.000129361	1	1	14	O43592	O43592 [21-29]		0	1691	354.9	405.5	331.6	381.1	318.8	319.2	122.2	137.3	71.4	106.5	56.5	68.1	43.4	46.9	46	41.1	234	242.6	518.1	590			249.5	249.6	513.8	546.5			253.9	232.9	545.7	528.7			98.1	116.7	182.9	206.5			82.3	75.5	149.2	120.6			49.4	43.4	77.6	67.8			38.6	28.6	64.2	42.6			34.2	35.8	42.1	47																			26.11	31.86	43.36	41.53			21.32	24.52	41.3	46.91			26.27	12.49	39.68	52.54			21.65	4.06	27.13	52.29			11.56	3.75	16.06	38.18			2.14	4.39	10.81	33.71			20.82	18.6	10.22	8.28			4.14	12.21	5.04	14.95				High	High	High	High	High	High	High	High	High	High	High	High	High	High	High	High	High	High	High	High	High	High	High	High	High	High	High	High	High	High	High	High	High	High	High	High	High	High	High	High	High	Not Found	High	Not Found	High	High	High	High	High	High	High	High	High	Not Found	High	Not Found	High	High	High	High	High	High	High	High	High	Not Found	High	Not Found	High	High	High	High	High	High	High	High	High	Not Found	High	Not Found	High	High	High	High	High	High	High	High	High	Not Found	High	Not Found	High	High	High	High	High	High	High	High	High	Not Found	High	Not Found	High	High	High	High	High	High	High	High	High	Not Found	High	Not Found	High	High	High	High	High	High	High	High	High	Not Found	High	Not Found	High	6.383e-05	0.0001384	3.28
		Checked	Confidence	Identifying Node	PSM Ambiguity	Annotated Sequence	Modifications	# Proteins	Master Protein Accessions	Protein Accessions	# Missed Cleavages	Charge	DeltaScore	DeltaCn	Rank	Search Engine Rank	m/z [Da]	MH+ [Da]	Theo. MH+ [Da]	DeltaM [ppm]	Deltam/z [Da]	Activation Type	MS Order	Isolation Interference [%]	Average Reporter S/N	Comp. Voltage [V]	Ion Inject Time [ms]	RT [min]	First Scan	Spectrum File	File ID	Abundance: 126	Abundance: 127N	Abundance: 127C	Abundance: 128N	Abundance: 128C	Abundance: 129N	Abundance: 129C	Abundance: 130N	Abundance: 130C	Abundance: 131N	Abundance: 131C	Abundance: 132N	Abundance: 132C	Abundance: 133N	Abundance: 133C	Abundance: 134N	Quan Info	XCorr	# Protein Groups	Percolator q-Value	Percolator PEP
		FALSE	High	Sequest HT (A2)	Unambiguous	[R].aLAYFEQLk.[I]	N-Term(TMTpro); K9(TMTpro)	1	O43592	O43592	0	2	0.6037	0	1	1	846.003	1691	1691	-1.75	-0.00148	HCD (High Energy Collision Dissociation)	MS2	0	108.3		32.941	126.025	47818	010_2019_08_019_R_Wijeratne_021420_AB_F7.raw	F64.7	220.9	212.8	194.9	73.5	38.4	30.9	23.1	24.4	249.9	236.1	194.9	77	62.2	42.8	25.6	24.9		3.28	1	6.383e-05	0.0001384
		FALSE	High	Sequest HT (A2)	Unambiguous	[R].aLAYFEQLk.[I]	N-Term(TMTpro); K9(TMTpro)	1	O43592	O43592	0	2	0.5533	0	1	1	846.005	1691	1691	-0.12	-0.0001	HCD (High Energy Collision Dissociation)	MS2	44.9788	69.9		15.595	126.606	48077	010_2019_08_019_R_Wijeratne_021420_AB_F7.raw	F64.7	134	118.8	123.9	48.7	33	25.6	20.3	21.6	155.6	145	124.3	60.3	44.3	25.3	21.3	16.2		2.91	1	7.204e-05	0.000236
		FALSE	High	Sequest HT (A2)	Unambiguous	[R].aLAYFEQLk.[I]	N-Term(TMTpro); K9(TMTpro)	1	O43592	O43592	0	3	0.4628	0	1	1	564.339	1691	1691	0.77	0.00043	HCD (High Energy Collision Dissociation)	MS2	58.9318	160.7	-50	87	141.978	77108	2020_10_137_Wijeratne_CETSA-UPR-480TechRep_AB_F1-6.raw	F67.6	343.5	306.3	279.8	118	67.7	46.1	26.6	33.3	385.2	354.6	276.5	139.9	87.8	51.3	25.4	28.5		1.88	1	0.0001015	0.0004856
		FALSE	High	Sequest HT (A2)	Unambiguous	[R].aLAYFEQLk.[I]	N-Term(TMTpro); K9(TMTpro)	1	O43592	O43592	0	2	0.5877	0	1	1	846.01	1691.01	1691	6.28	0.00531	HCD (High Energy Collision Dissociation)	MS2	19.7854	357.2		86	123.945	46876	010_2019_08_019_R_Wijeratne_021420_EF_F7.raw	F70.7	711.2	694.1	728	222.1	167.2	83.8	69	40.6	798.5	771.4	781	304.5	159	86.5	45.2	52.3		3.42	1	0.0001204	0.0006864
		FALSE	High	Sequest HT (A2)	Unambiguous	[R].aLAYFEQLk.[I]	N-Term(TMTpro); K9(TMTpro)	1	O43592	O43592	0	2	0.1801	0	1	1	846.011	1691.01	1691	6.73	0.00569	HCD (High Energy Collision Dissociation)	MS2	71.9479	292.8		86	126.811	48169	010_2019_08_019_R_Wijeratne_021420_AB_F7.raw	F64.7	557.4	513	488.8	229.9	132.5	115.2	73.4	72.8	635.8	634.2	561.4	247.3	179.5	109.4	75	58.7		2.11	1	0.0001624	0.001131
		FALSE	High	Sequest HT (A2)	Unambiguous	[R].aLAYFEQLk.[I]	N-Term(TMTpro); K9(TMTpro)	1	O43592	O43592	0	3	0.5132	0	1	1	564.339	1691	1691	-0.05	-3e-05	HCD (High Energy Collision Dissociation)	MS2	60.8913	146.6		86	124.243	47730	010_2019_08_019_R_Wijeratne_021420_CD_F7.raw	F65.7	262.9	280.8	301.1	125.4	107.4	47.3	46.5	38.1	308.1	275.7	239.3	122.1	84.6	42.7	24.3	39.7		3.02	1	0.0002949	0.002196
		FALSE	High	Sequest HT (A2)	Unambiguous	[R].aLAYFEQLk.[I]	N-Term(TMTpro); K9(TMTpro)	1	O43592	O43592	0	3	0.5	0	1	1	564.342	1691.01	1691	4.84	0.00273	HCD (High Energy Collision Dissociation)	MS2	38.9097	147.2		86	123.581	47432	010_2019_08_019_R_Wijeratne_021420_CD_F7.raw	F65.7	282	290.4	306.4	114.5	89.3	48.7	44.8	35.2	305.1	297.4	254.5	113.4	73.5	42.1	25.1	32.8		3.04	1	0.0003761	0.002878
		FALSE	High	Sequest HT (A2)	Unambiguous	[R].aLAYFEQLk.[I]	N-Term(TMTpro); K9(TMTpro)	1	O43592	O43592	0	3	0.4472	0	1	1	564.34	1691.01	1691	2.46	0.00138	HCD (High Energy Collision Dissociation)	MS2	49.2782	114.1	-50	87	140.916	76894	2020_10_137_Wijeratne_CETSA-UPR-480TechRep_CD_F1-6.raw	F68.6	194.1	214.3	210.4	84.1	75.8	50.2	33.3	33.2	192.9	209.5	213.2	120.1	77.5	44.8	32.7	39		1.99	1	0.0005447	0.004158
		FALSE	High	Sequest HT (A2)	Unambiguous	[R].aLAYFEQLk.[I]	N-Term(TMTpro); K9(TMTpro)	1	O43592	O43592	0	3	0.5361	0	1	1	564.338	1691	1691	-1.75	-0.00099	HCD (High Energy Collision Dissociation)	MS2	10.316	198.4	-50	119	139.258	76060	2020_10_137_Wijeratne_CETSA-UPR-480TechRep_EF_F1-7.raw	F66.7	377.4	380.3	409	150.6	133.1	71.9	59.7	43.6	436	387.1	357.9	140.1	91.4	53.2	40.2	42.3		2.91	1	0.0005929	0.004441
		FALSE	High	Sequest HT (A2)	Unambiguous	[R].aLAYFEQLk.[I]	N-Term(TMTpro); K9(TMTpro)	1	O43592	O43592	0	3	0.5155	0	1	1	564.338	1691	1691	-1.37	-0.00077	HCD (High Energy Collision Dissociation)	MS2	68.6844	142.3		86	126.291	49589	010_2019_08_019_R_Wijeratne_021420_CD_F6.raw	F65.6	260.3	253.7	290.2	128.9	94.4	49.4	47.7	48.1	288	272.9	239.5	114.2	73	42.2	35.6	38.7		2.91	1	0.0009375	0.006621
		FALSE	High	Sequest HT (A2)	Unambiguous	[R].aLAYFEQLk.[I]	N-Term(TMTpro); K9(TMTpro)	1	O43592	O43592	0	3	0.4944	0	1	1	564.338	1691	1691	-1.91	-0.00107	HCD (High Energy Collision Dissociation)	MS2	76.5175	69.4		34.07	126.016	49468	010_2019_08_019_R_Wijeratne_021420_CD_F6.raw	F65.6	133.1	122.1	142	58.3	42.4	25	20.3	23.5	140.9	133.4	117.3	56.5	34.2	21.8	17.5	22.5		2.69	1	0.001383	0.00961
		FALSE	High	Sequest HT (A2)	Unambiguous	[R].aLAYFEQLk.[I]	N-Term(TMTpro); K9(TMTpro)	1	O43592	O43592	0	3	0.4843	0	1	1	564.339	1691	1691	-0.28	-0.00016	HCD (High Energy Collision Dissociation)	MS2	78.2843	114.7	-50	87	141.964	77347	2020_10_137_Wijeratne_CETSA-UPR-480TechRep_GH_F1-6b.raw	F69.8	211.8	234.4	248.2	102.9	52.6	28.7	28.9	17.9	242.2	237.2	210.8	94.8	62.3	26.8	16.8	19.6		1.59	1	0.002226	0.01702
		FALSE	High	Sequest HT (A2)	Unambiguous	[R].aLAYFEQLk.[I]	N-Term(TMTpro); K9(TMTpro)	1	O43592	O43592	0	3	0.4651	0	1	1	564.341	1691.01	1691	3.23	0.00182	HCD (High Energy Collision Dissociation)	MS2	64.3964	137.3	-50	87	140.253	76507	2020_10_137_Wijeratne_CETSA-UPR-480TechRep_EF_F1-6.raw	F66.6	232.5	251.9	239.3	130.5	119.1	76.8	52.4	48	248	241	214.8	119.3	86.9	51.2	41	44.1		1.72	1	0.002509	0.02007
		FALSE	High	Sequest HT (A2)	Unambiguous	[R].aLAYFEQLk.[I]	N-Term(TMTpro); K9(TMTpro)	1	O43592	O43592	0	3	0.3916	0	1	1	564.338	1691	1691	-0.95	-0.00054	HCD (High Energy Collision Dissociation)	MS2	81.5439	93.6	-50	87	140.776	76374	2020_10_137_Wijeratne_CETSA-UPR-480TechRep_GH_F1-7.raw	F69.9	169.4	191.6	177.3	82.9	49.7	31.9	32.3	29.2	181.9	188.7	167.3	77.5	51.5	26.3	19.3	20.1		1.43	1	0.003199	0.02899
	FALSE	High	[K].NAQEALQAIETK.[V]	1xTMTpro [K12]; 1xTMTpro [N-Term]	0.000574597	0.000129361	1	1	1	O43592	O43592 [317-328]		0	1924.1																	65.4	64.1					70.8	62.4					55.3	76.7					27.8	36.3					17.3	17.3					10.4	13.2					12.5	5.6					7.5	11.6																																																																						Not Found	Not Found	Not Found	Not Found	Not Found	Not Found	Not Found	Not Found	Not Found	Not Found	Not Found	Not Found	Not Found	Not Found	Not Found	Not Found	Not Found	Not Found	Not Found	Not Found	Not Found	Not Found	Not Found	Not Found	Not Found	Not Found	Not Found	Not Found	Not Found	Not Found	Not Found	Not Found	Not Found	High	Not Found	High	Not Found	Not Found	Not Found	Not Found	Not Found	Not Found	Not Found	Not Found	Not Found	High	Not Found	High	Not Found	Not Found	Not Found	Not Found	Not Found	Not Found	Not Found	Not Found	Not Found	High	Not Found	High	Not Found	Not Found	Not Found	Not Found	Not Found	Not Found	Not Found	Not Found	Not Found	High	Not Found	High	Not Found	Not Found	Not Found	Not Found	Not Found	Not Found	Not Found	Not Found	Not Found	High	Not Found	High	Not Found	Not Found	Not Found	Not Found	Not Found	Not Found	Not Found	Not Found	Not Found	High	Not Found	High	Not Found	Not Found	Not Found	Not Found	Not Found	Not Found	Not Found	Not Found	Not Found	High	Not Found	High	Not Found	Not Found	Not Found	Not Found	Not Found	Not Found	Not Found	Not Found	Not Found	High	Not Found	High	Not Found	Not Found	Not Found	Not Found	Not Found	Not Found	Not Found	Not Found	High	6.383e-05	0.0001538	2.49
		Checked	Confidence	Identifying Node	PSM Ambiguity	Annotated Sequence	Modifications	# Proteins	Master Protein Accessions	Protein Accessions	# Missed Cleavages	Charge	DeltaScore	DeltaCn	Rank	Search Engine Rank	m/z [Da]	MH+ [Da]	Theo. MH+ [Da]	DeltaM [ppm]	Deltam/z [Da]	Activation Type	MS Order	Isolation Interference [%]	Average Reporter S/N	Comp. Voltage [V]	Ion Inject Time [ms]	RT [min]	First Scan	Spectrum File	File ID	Abundance: 126	Abundance: 127N	Abundance: 127C	Abundance: 128N	Abundance: 128C	Abundance: 129N	Abundance: 129C	Abundance: 130N	Abundance: 130C	Abundance: 131N	Abundance: 131C	Abundance: 132N	Abundance: 132C	Abundance: 133N	Abundance: 133C	Abundance: 134N	Quan Info	XCorr	# Protein Groups	Percolator q-Value	Percolator PEP
		FALSE	High	Sequest HT (A2)	Unambiguous	[K].nAQEALQAIETk.[V]	N-Term(TMTpro); K12(TMTpro)	1	O43592	O43592	0	3	0.51	0	1	1	642.039	1924.1	1924.1	1.66	0.00107	HCD (High Energy Collision Dissociation)	MS2	0	34.6	-50	87	110.851	60104	2020_10_137_Wijeratne_CETSA-UPR-480TechRep_CD_F1-4.raw	F68.4	65.4	70.8	55.3	27.8	17.3	10.4	12.5	7.5	64.1	62.4	76.7	36.3	17.3	13.2	5.6	11.6		2.49	1	6.383e-05	0.0001538
	FALSE	High	[K].LMLAQDEER.[Q]	1xTMTpro [N-Term]	0.000952039	0.000163865	1	1	13	O43592	O43592 [635-643]		0	1408.74	242.9	270.9	216.5	248.8	218.2	230.2	98	118.8	62.5	86.3	62	70.3	43.7	48.1	44.6	41.6	308.5	364.7	273.7	312	29.5	30.2	313	333.1	281.7	287.7	21.1	29.7	333	326.9	301.1	290.3	31.6	27.3	111.4	142.5	119.2	138	11.4	9.3	95	82.2	99.2	88.6	6	7.1	56.6	57.8	63.5	66.4	5.3	4.8	51.5	37.4	60.6	43.7	10.2	3.7	49.1	40.7	49.3	58.8	5.7	3.2	80.48	79.19	76.57	77.81	71.55	70.82	69.01	67.79	65.96	71.81	62.68	55.05	58.16	56.06	65.58	52.5	95.98	90.99	67.79	69.39			97.88	90.43	70.13	68.1			89.49	99.16	67.7	47.92			62.04	91.57	63.34	34.01			55.4	60.81	63.65	39.68			45.56	51.47	48.47	29.49			45.41	17.26	42.32	30.06			45.78	30.73	53.25	26.82				High	High	High	High	High	High	High	High	High	High	High	High	High	High	High	High	High	High	High	High	High	High	High	High	High	High	High	High	High	High	High	High	High	High	High	High	High	High	High	High	High	Not Found	High	Not Found	High	High	High	High	High	High	High	High	High	Not Found	High	Not Found	High	High	High	High	High	High	High	High	High	Not Found	High	Not Found	High	High	High	High	High	High	High	High	High	Not Found	High	Not Found	High	High	High	High	High	High	High	High	High	Not Found	High	Not Found	High	High	High	High	High	High	High	High	High	Not Found	High	Not Found	High	High	High	High	High	High	High	High	High	Not Found	High	Not Found	High	High	High	High	High	High	High	High	High	Not Found	High	Not Found	High	7.204e-05	0.0002394	2.07
		Checked	Confidence	Identifying Node	PSM Ambiguity	Annotated Sequence	Modifications	# Proteins	Master Protein Accessions	Protein Accessions	# Missed Cleavages	Charge	DeltaScore	DeltaCn	Rank	Search Engine Rank	m/z [Da]	MH+ [Da]	Theo. MH+ [Da]	DeltaM [ppm]	Deltam/z [Da]	Activation Type	MS Order	Isolation Interference [%]	Average Reporter S/N	Comp. Voltage [V]	Ion Inject Time [ms]	RT [min]	First Scan	Spectrum File	File ID	Abundance: 126	Abundance: 127N	Abundance: 127C	Abundance: 128N	Abundance: 128C	Abundance: 129N	Abundance: 129C	Abundance: 130N	Abundance: 130C	Abundance: 131N	Abundance: 131C	Abundance: 132N	Abundance: 132C	Abundance: 133N	Abundance: 133C	Abundance: 134N	Quan Info	XCorr	# Protein Groups	Percolator q-Value	Percolator PEP
		FALSE	High	Sequest HT (A2)	Unambiguous	[K].lMLAQDEER.[Q]	N-Term(TMTpro)	1	O43592	O43592	0	2	0.3623	0	1	1	704.875	1408.74	1408.74	0.8	0.00056	HCD (High Energy Collision Dissociation)	MS2	18.5286	97.5	-50	87	75.8578	39935	2020_10_137_Wijeratne_CETSA-UPR-480TechRep_AB_F1-2.raw	F67.2	183.6	164.3	159.5	69.4	42.3	44.9	34.6	32.1	221.1	185.4	165.8	77.3	64.7	50.8	35.6	29		2.07	1	7.204e-05	0.0002394
		FALSE	High	Sequest HT (A2)	Unambiguous	[K].lMLAQDEER.[Q]	N-Term(TMTpro)	1	O43592	O43592	0	2	0.4837	0	1	1	704.875	1408.74	1408.74	0.25	0.00018	HCD (High Energy Collision Dissociation)	MS2	0	101.6	-50	87	72.1733	38485	2020_10_137_Wijeratne_CETSA-UPR-480TechRep_EF_F1-2.raw	F66.2	208.5	213.2	218.4	63.6	53.4	26.4	25.1	24	249.6	211.4	170	59	40.1	24.9	17.8	20.2		2.46	1	7.41e-05	0.0002514
		FALSE	High	Sequest HT (A2)	Unambiguous	[K].lMLAQDEER.[Q]	N-Term(TMTpro)	1	O43592	O43592	0	2	0.4895	0	1	1	704.875	1408.74	1408.74	0.15	0.00011	HCD (High Energy Collision Dissociation)	MS2	21.8199	134.7	-50	87	74.5493	39671	2020_10_137_Wijeratne_CETSA-UPR-480TechRep_AB_F1-3.raw	F67.3	279.9	232.7	221.5	97.7	61.3	54.9	33	41.6	289	276.4	233.4	123	86.3	55.2	37.5	32.5		2.39	1	7.914e-05	0.000263
		FALSE	High	Sequest HT (A2)	Unambiguous	[K].lMLAQDEER.[Q]	N-Term(TMTpro)	1	O43592	O43592	0	2	0.4502	0	1	1	704.876	1408.75	1408.74	1.98	0.00139	HCD (High Energy Collision Dissociation)	MS2	11.2577	143	-50	87	72.1537	38451	2020_10_137_Wijeratne_CETSA-UPR-480TechRep_CD_F1-3.raw	F68.3	271.1	303.7	294.2	76.2	64.1	34.2	27.3	24.3	318.1	279.4	317	134.2	60.7	36.4	21	25.5		2.31	1	9.409e-05	0.0004299
		FALSE	High	Sequest HT (A2)	Unambiguous	[K].lMLAQDEER.[Q]	N-Term(TMTpro)	1	O43592	O43592	0	2	0.4783	0	1	1	704.877	1408.75	1408.74	2.56	0.0018	HCD (High Energy Collision Dissociation)	MS2	32.8359	101.9		86	55.4401	20515	010_2019_08_019_R_Wijeratne_021420_EF_F2.raw	F70.2	162.4	163.5	178.8	73.6	61.1	44.4	44.5	33.2	182.4	170.2	204	108	66.4	53.7	35.2	48.5		2.53	1	9.608e-05	0.0004596
		FALSE	High	Sequest HT (A2)	Unambiguous	[K].lMLAQDEER.[Q]	N-Term(TMTpro)	1	O43592	O43592	0	2	0.4391	0	1	1	704.876	1408.74	1408.74	1.66	0.00117	HCD (High Energy Collision Dissociation)	MS2	0	171.8	-50	119	73.3301	38906	2020_10_137_Wijeratne_CETSA-UPR-480TechRep_CD_F1-2.raw	F68.2	375.6	372.6	355.2	78.1	60.6	31.8	27.2	19.7	398.3	370.2	404.7	137.9	50.2	35.6	15.6	15		2.3	1	0.0001036	0.0005238
		FALSE	High	Sequest HT (A2)	Unambiguous	[K].lMLAQDEER.[Q]	N-Term(TMTpro)	1	O43592	O43592	0	2	0.5171	0	1	1	704.875	1408.74	1408.74	0.11	8e-05	HCD (High Energy Collision Dissociation)	MS2	26.8408	74.8		83.744	57.3101	20815	010_2019_08_019_R_Wijeratne_021420_AB_F2.raw	F64.2	127.3	118.1	125	57.5	37.7	38.5	28.2	27	143.9	134	132.8	70.5	49.3	46.6	31.6	28.2		2.34	1	0.0001102	0.0005384
		FALSE	High	Sequest HT (A2)	Unambiguous	[K].lMLAQDEER.[Q]	N-Term(TMTpro)	1	O43592	O43592	0	2	0.5584	0	1	1	704.876	1408.75	1408.74	2.11	0.00149	HCD (High Energy Collision Dissociation)	MS2	21.5143	84.8		86	55.9828	20659	010_2019_08_019_R_Wijeratne_021420_CD_F2.raw	F65.2	135	133.5	157.9	69.6	62.8	40.5	36.9	35.1	169.9	156.2	137	65.9	51.9	39.5	33.1	32.6		2.74	1	0.000116	0.0006696
		FALSE	High	Sequest HT (A2)	Unambiguous	[K].lMLAQDEER.[Q]	N-Term(TMTpro)	1	O43592	O43592	0	2	0.4132	0	1	1	704.875	1408.74	1408.74	0.08	6e-05	HCD (High Energy Collision Dissociation)	MS2	31.0594	133.1	-50	87	71.0607	38008	2020_10_137_Wijeratne_CETSA-UPR-480TechRep_EF_F1-3.raw	F66.3	224.9	240.3	256.1	118.5	98	58.2	48.3	44.7	255.4	246.8	222.6	108.6	70.8	53.1	36.4	47.5		1.67	1	0.0002679	0.001903
		FALSE	High	Sequest HT (A2)	Unambiguous	[K].lMLAQDEER.[Q]	N-Term(TMTpro)	1	O43592	O43592	0	2	0.5152	0	1	1	704.876	1408.74	1408.74	1.1	0.00077	HCD (High Energy Collision Dissociation)	MS2	0	14.6	-50	87	73.0622	38540	2020_10_137_Wijeratne_CETSA-UPR-480TechRep_EF_F1-1.raw	F66.1	28	31.7	32.7	10.9	9.7	6.1	9.1	4.6	28.8	28.2	20.5	8.8	7.3	4		3.5		1.98	1	0.0007128	0.005262
		FALSE	High	Sequest HT (A2)	Unambiguous	[K].lMLAQDEER.[Q]	N-Term(TMTpro)	1	O43592	O43592	0	3	0.641	0	1	1	470.252	1408.74	1408.74	-1.71	-0.0008	HCD (High Energy Collision Dissociation)	MS2	5.85494	19.5	-50	87	72.2533	38507	2020_10_137_Wijeratne_CETSA-UPR-480TechRep_CD_F1-3.raw	F68.3	28.4	29.7	32.6	14.8	10.2	10.6	11.9	20.5	35.2	33.9	31.1	19.8	11.4	8.8	5.7	6.6		2.34	1	0.001511	0.01077
		FALSE	High	Sequest HT (A2)	Unambiguous	[K].lMLAQDEER.[Q]	N-Term(TMTpro)	1	O43592	O43592	0	2	0.4911	0	1	1	704.876	1408.75	1408.74	1.77	0.00125	HCD (High Energy Collision Dissociation)	MS2	0	14.8	-50	87	72.6965	38338	2020_10_137_Wijeratne_CETSA-UPR-480TechRep_GH_F1-1.raw	F69.1	29.5	21.1	31.6	11.4	6	5.3	10.2	5.7	30.2	29.7	27.3	9.3	7.1	4.8	3.7	3.2		1.12	1	0.004502	0.04582
		FALSE	High	Sequest HT (A2)	Unambiguous	[K].lMLAQDEER.[Q]	N-Term(TMTpro)	1	O43592	O43592	0	2	0.4014	0	1	1	704.871	1408.73	1408.74	-5.75	-0.00405	HCD (High Energy Collision Dissociation)	MS2	0	14.1	-50	87	73.7322	38627	2020_10_137_Wijeratne_CETSA-UPR-480TechRep_CD_F1-1.raw	F68.1	30.1	27.8	20.1	9.3	8.8	2.4	5.4	4.2	31.4	26.7	27.1	16.1	7.9	3.9		3.6		1.47	1	0.006404	0.07112
	FALSE	High	[R].NLLTPLMEK.[F]	1xTMTpro [K9]; 1xTMTpro [N-Term]	0.0011684	0.000223707	1	1	2	O43592	O43592 [619-627]		0	1667.01																	338	356.9					286	353.3					274	340.8					96.9	164.5					72	79.3					31	34.7					36.2	23.2					25.6	23.1																																																																						Not Found	Not Found	Not Found	Not Found	Not Found	Not Found	Not Found	Not Found	Not Found	Not Found	Not Found	Not Found	Not Found	Not Found	Not Found	Not Found	Not Found	Not Found	Not Found	Not Found	Not Found	Not Found	Not Found	Not Found	Not Found	Not Found	Not Found	Not Found	Not Found	Not Found	Not Found	Not Found	Not Found	High	Not Found	High	Not Found	Not Found	Not Found	Not Found	Not Found	Not Found	Not Found	Not Found	Not Found	High	Not Found	High	Not Found	Not Found	Not Found	Not Found	Not Found	Not Found	Not Found	Not Found	Not Found	High	Not Found	High	Not Found	Not Found	Not Found	Not Found	Not Found	Not Found	Not Found	Not Found	Not Found	High	Not Found	High	Not Found	Not Found	Not Found	Not Found	Not Found	Not Found	Not Found	Not Found	Not Found	High	Not Found	High	Not Found	Not Found	Not Found	Not Found	Not Found	Not Found	Not Found	Not Found	Not Found	High	Not Found	High	Not Found	Not Found	Not Found	Not Found	Not Found	Not Found	Not Found	Not Found	Not Found	High	Not Found	High	Not Found	Not Found	Not Found	Not Found	Not Found	Not Found	Not Found	Not Found	Not Found	High	Not Found	High	Not Found	Not Found	Not Found	Not Found	Not Found	Not Found	Not Found	Not Found	High	8.052e-05	0.0002895	2.46
		Checked	Confidence	Identifying Node	PSM Ambiguity	Annotated Sequence	Modifications	# Proteins	Master Protein Accessions	Protein Accessions	# Missed Cleavages	Charge	DeltaScore	DeltaCn	Rank	Search Engine Rank	m/z [Da]	MH+ [Da]	Theo. MH+ [Da]	DeltaM [ppm]	Deltam/z [Da]	Activation Type	MS Order	Isolation Interference [%]	Average Reporter S/N	Comp. Voltage [V]	Ion Inject Time [ms]	RT [min]	First Scan	Spectrum File	File ID	Abundance: 126	Abundance: 127N	Abundance: 127C	Abundance: 128N	Abundance: 128C	Abundance: 129N	Abundance: 129C	Abundance: 130N	Abundance: 130C	Abundance: 131N	Abundance: 131C	Abundance: 132N	Abundance: 132C	Abundance: 133N	Abundance: 133C	Abundance: 134N	Quan Info	XCorr	# Protein Groups	Percolator q-Value	Percolator PEP
		FALSE	High	Sequest HT (A2)	Unambiguous	[R].nLLTPLMEk.[F]	N-Term(TMTpro); K9(TMTpro)	1	O43592	O43592	0	2	0.4553	0	1	1	834.008	1667.01	1667.01	1.32	0.0011	HCD (High Energy Collision Dissociation)	MS2	0	84	-50	87	132.436	72214	2020_10_137_Wijeratne_CETSA-UPR-480TechRep_CD_F1-7.raw	F68.7	184.3	147.5	148	53.2	43.2	13.2	19	13	176.9	185.3	178.8	91.8	48.8	20	11.8	9		2.46	1	8.052e-05	0.0002895
		FALSE	High	Sequest HT (A2)	Unambiguous	[R].nLLTPLMEk.[F]	N-Term(TMTpro); K9(TMTpro)	1	O43592	O43592	0	2	0.505	0	1	1	834.006	1667	1667.01	-1.05	-0.00087	HCD (High Energy Collision Dissociation)	MS2	49.8216	74.5	-50	87	131.543	72856	2020_10_137_Wijeratne_CETSA-UPR-480TechRep_CD_F1-8.raw	F68.8	153.7	138.5	126	43.7	28.8	17.8	17.2	12.6	180	168	162	72.7	30.5	14.7	11.4	14.1		2.02	1	0.0007807	0.005728
	FALSE	High	[K].LVELWGGK.[D]	1xTMTpro [K8]; 1xTMTpro [N-Term]	0.00233402	0.00038732	1	1	10	O43592	O43592 [852-859]		0	1509.93	346.1	358.2	334.3	379	304.3	327.7	122.5	137.1	76.3	96.6	49.7	61.6	30.8	30.4	28.9	25.2	187.9	210	255.6	282.1	32.4	32.9	215	187.3	264.9	260.4	35.5	39.8	191.3	211	296.6	227	36.6	32	65.2	79.6	126.7	107.6	12.3	17.5	46.1	41.7	103.7	73.2	7.5	9.5	17.8	23	60.5	35.2	10.9	6.2	21.5	11.4	40.2	22	11	6.1	15.3	7.5	33.4	27.3	3.7	4.3																																																																		High	High	High	High	High	High	High	High	High	High	High	High	High	High	High	High	High	High	High	High	High	High	High	High	High	High	High	High	High	High	High	High	Not Found	High	Not Found	High	High	Not Found	High	Not Found	High	Not Found	High	Not Found	Not Found	High	Not Found	High	High	Not Found	High	Not Found	High	Not Found	High	Not Found	Not Found	High	Not Found	High	High	Not Found	High	Not Found	High	Not Found	High	Not Found	Not Found	High	Not Found	High	High	Not Found	High	Not Found	High	Not Found	High	Not Found	Not Found	High	Not Found	High	High	Not Found	High	Not Found	High	Not Found	High	Not Found	Not Found	High	Not Found	High	High	Not Found	High	Not Found	High	Not Found	High	Not Found	Not Found	High	Not Found	High	High	Not Found	High	Not Found	High	Not Found	High	Not Found	Not Found	High	Not Found	High	High	Not Found	High	Not Found	High	Not Found	High	Not Found	High	0.0001141	0.0005789	2.85
		Checked	Confidence	Identifying Node	PSM Ambiguity	Annotated Sequence	Modifications	# Proteins	Master Protein Accessions	Protein Accessions	# Missed Cleavages	Charge	DeltaScore	DeltaCn	Rank	Search Engine Rank	m/z [Da]	MH+ [Da]	Theo. MH+ [Da]	DeltaM [ppm]	Deltam/z [Da]	Activation Type	MS Order	Isolation Interference [%]	Average Reporter S/N	Comp. Voltage [V]	Ion Inject Time [ms]	RT [min]	First Scan	Spectrum File	File ID	Abundance: 126	Abundance: 127N	Abundance: 127C	Abundance: 128N	Abundance: 128C	Abundance: 129N	Abundance: 129C	Abundance: 130N	Abundance: 130C	Abundance: 131N	Abundance: 131C	Abundance: 132N	Abundance: 132C	Abundance: 133N	Abundance: 133C	Abundance: 134N	Quan Info	XCorr	# Protein Groups	Percolator q-Value	Percolator PEP
		FALSE	High	Sequest HT (A2)	Unambiguous	[K].lVELWGGk.[D]	N-Term(TMTpro); K8(TMTpro)	1	O43592	O43592	0	2	0.4246	0	1	1	755.47	1509.93	1509.93	2.93	0.00222	HCD (High Energy Collision Dissociation)	MS2	13.2343	95.2	-50	87	131.151	72322	2020_10_137_Wijeratne_CETSA-UPR-480TechRep_EF_F1-8.raw	F66.8	173.6	183.6	213.3	80.6	73.6	37.7	28.9	23.8	187.8	180.7	160.6	69.2	47.1	25.8	17.3	19.9		2.85	1	0.0001141	0.0005789
		FALSE	High	Sequest HT (A2)	Unambiguous	[K].lVELWGGk.[D]	N-Term(TMTpro); K8(TMTpro)	1	O43592	O43592	0	2	0.3008	0	1	1	755.467	1509.93	1509.93	-0.61	-0.00046	HCD (High Energy Collision Dissociation)	MS2	0	78.1	-50	87	133.255	72222	2020_10_137_Wijeratne_CETSA-UPR-480TechRep_AB_F1-7.raw	F67.7	163.3	141.8	138.2	59.6	36.7	28.6	16.1	15.9	157.2	168.3	138.9	67.1	47.5	34.7	18.8	16.2		2.36	1	0.0001204	0.0006949
		FALSE	High	Sequest HT (A2)	Unambiguous	[K].lVELWGGk.[D]	N-Term(TMTpro); K8(TMTpro)	1	O43592	O43592	0	3	0.3843	0	1	1	503.98	1509.93	1509.93	-1.52	-0.00077	HCD (High Energy Collision Dissociation)	MS2	12.6657	50.5	-50	87	131.684	71791	2020_10_137_Wijeratne_CETSA-UPR-480TechRep_CD_F1-7.raw	F68.7	100.4	112.6	101.1	34.7	21.4	9.7	9.3	10.1	109.9	98.2	108.5	38.2	26.2	13.6	6.5	7.5		2.29	1	0.001709	0.01244
		FALSE	High	Sequest HT (A2)	Unambiguous	[K].lVELWGGk.[D]	N-Term(TMTpro); K8(TMTpro)	1	O43592	O43592	0	3	0.4333	0	1	1	503.981	1509.93	1509.93	-0.08	-4e-05	HCD (High Energy Collision Dissociation)	MS2	25.7634	43.3	-50	87	130.345	71078	2020_10_137_Wijeratne_CETSA-UPR-480TechRep_EF_F1-7.raw	F66.7	82	81.3	83.3	46.1	30.1	22.8	11.3	9.6	94.3	79.7	66.4	38.4	26.1	9.4	4.7	7.4		2.1	1	0.002083	0.01573
		FALSE	High	Sequest HT (A2)	Unambiguous	[K].lVELWGGk.[D]	N-Term(TMTpro); K8(TMTpro)	1	O43592	O43592	0	3	0.3548	0	1	1	503.98	1509.93	1509.93	-1.84	-0.00092	HCD (High Energy Collision Dissociation)	MS2	7.85576	45.2	-50	87	130.859	72473	2020_10_137_Wijeratne_CETSA-UPR-480TechRep_CD_F1-8.raw	F68.8	87.5	102.4	90.2	30.5	24.7	8.1	12.2	5.2	100.1	89.1	102.5	41.4	15.5	9.4	4.9			2.17	1	0.002478	0.01969
		FALSE	High	Sequest HT (A2)	Unambiguous	[K].lVELWGGk.[D]	N-Term(TMTpro); K8(TMTpro)	1	O43592	O43592	0	3	0.3883	0	1	1	503.978	1509.92	1509.93	-5.59	-0.00281	HCD (High Energy Collision Dissociation)	MS2	59.6136	19	-50	87	133.561	72135	2020_10_137_Wijeratne_CETSA-UPR-480TechRep_GH_F1-8.raw	F69.10	33.8	29.2	40.2	15.9	10.8	6.7	4.6		43.2	39.4	38.5	18.4	11.1	5.8	4.8	2.2		1.88	1	0.002986	0.02572
		FALSE	High	Sequest HT (A2)	Unambiguous	[K].lVELWGGk.[D]	N-Term(TMTpro); K8(TMTpro)	1	O43592	O43592	0	3	0.3316	0	1	1	503.98	1509.93	1509.93	-1.39	-0.0007	HCD (High Energy Collision Dissociation)	MS2	12.0387	39.8	-50	87	133.254	72892	2020_10_137_Wijeratne_CETSA-UPR-480TechRep_AB_F1-8.raw	F67.8	77.8	92.5	78.2	32.8	16.1	9.5	6.1	5.9	88.9	83.5	77.3	29.3	20	10.3	4.8	3.6		1.96	1	0.004594	0.04725
		FALSE	High	Sequest HT (A2)	Unambiguous	[K].lVELWGGk.[D]	N-Term(TMTpro); K8(TMTpro)	1	O43592	O43592	0	3	0.2515	0	1	1	503.98	1509.93	1509.93	-2.19	-0.0011	HCD (High Energy Collision Dissociation)	MS2	48.4115	18.6	-50	87	133.697	72211	2020_10_137_Wijeratne_CETSA-UPR-480TechRep_GH_F1-8.raw	F69.10	32.4	35.5	36.6	12.3	7.5	10.9	11	3.7	32.9	39.8	32	17.5	9.5	6.2	6.1	4.3		1.71	1	0.005281	0.05546
		FALSE	High	Sequest HT (A2)	Unambiguous	[K].lVELWGGk.[D]	N-Term(TMTpro); K8(TMTpro)	1	O43592	O43592	0	3	0.3153	0	1	1	503.981	1509.93	1509.93	0.75	0.00038	HCD (High Energy Collision Dissociation)	MS2	73.1536	58.8		86	116.887	43826	010_2019_08_019_R_Wijeratne_021420_AB_F7.raw	F64.7	111.1	108.7	99.8	54.2	27.9	20.3	15.7	12.5	129.2	113.6	111.3	61	39.1	18.5	9.2	8.6		2.03	1	0.006993	0.07898
		FALSE	High	Sequest HT (A2)	Unambiguous	[K].lVELWGGk.[D]	N-Term(TMTpro); K8(TMTpro)	1	O43592	O43592	0	3	0.2258	0	1	1	503.98	1509.93	1509.93	-1.09	-0.00055	HCD (High Energy Collision Dissociation)	MS2	20.2975	51.4	-50	87	133.351	72946	2020_10_137_Wijeratne_CETSA-UPR-480TechRep_AB_F1-8.raw	F67.8	105	100	87.9	30.1	23.5	11.6	8.6	7.1	112.1	127.2	111.5	40.7	29.1	16.6	6.8	5.4		1.86	1	0.009625	0.1136
	FALSE	High	[R].DVVHTSEEAR.[R]	1xTMTpro [N-Term]	0.0040074	0.000479022	1	1	1	O43592	O43592 [157-166]		0	1446.75																	53.4	43					47.9	52.1					56.4	45.8					14.6	17.1					7.5	11.2					4.2	8.2					5	4.2					3.3	2.2																																																																						Not Found	Not Found	Not Found	Not Found	Not Found	Not Found	Not Found	Not Found	Not Found	Not Found	Not Found	Not Found	Not Found	Not Found	Not Found	Not Found	Not Found	Not Found	Not Found	Not Found	Not Found	Not Found	Not Found	Not Found	Not Found	Not Found	Not Found	Not Found	Not Found	Not Found	Not Found	Not Found	Not Found	High	Not Found	High	Not Found	Not Found	Not Found	Not Found	Not Found	Not Found	Not Found	Not Found	Not Found	High	Not Found	High	Not Found	Not Found	Not Found	Not Found	Not Found	Not Found	Not Found	Not Found	Not Found	High	Not Found	High	Not Found	Not Found	Not Found	Not Found	Not Found	Not Found	Not Found	Not Found	Not Found	High	Not Found	High	Not Found	Not Found	Not Found	Not Found	Not Found	Not Found	Not Found	Not Found	Not Found	High	Not Found	High	Not Found	Not Found	Not Found	Not Found	Not Found	Not Found	Not Found	Not Found	Not Found	High	Not Found	High	Not Found	Not Found	Not Found	Not Found	Not Found	Not Found	Not Found	Not Found	Not Found	High	Not Found	High	Not Found	Not Found	Not Found	Not Found	Not Found	Not Found	Not Found	Not Found	Not Found	High	Not Found	High	Not Found	Not Found	Not Found	Not Found	Not Found	Not Found	Not Found	Not Found	High	0.0001569	0.00106	2
		Checked	Confidence	Identifying Node	PSM Ambiguity	Annotated Sequence	Modifications	# Proteins	Master Protein Accessions	Protein Accessions	# Missed Cleavages	Charge	DeltaScore	DeltaCn	Rank	Search Engine Rank	m/z [Da]	MH+ [Da]	Theo. MH+ [Da]	DeltaM [ppm]	Deltam/z [Da]	Activation Type	MS Order	Isolation Interference [%]	Average Reporter S/N	Comp. Voltage [V]	Ion Inject Time [ms]	RT [min]	First Scan	Spectrum File	File ID	Abundance: 126	Abundance: 127N	Abundance: 127C	Abundance: 128N	Abundance: 128C	Abundance: 129N	Abundance: 129C	Abundance: 130N	Abundance: 130C	Abundance: 131N	Abundance: 131C	Abundance: 132N	Abundance: 132C	Abundance: 133N	Abundance: 133C	Abundance: 134N	Quan Info	XCorr	# Protein Groups	Percolator q-Value	Percolator PEP
		FALSE	High	Sequest HT (A2)	Unambiguous	[R].dVVHTSEEAR.[R]	N-Term(TMTpro)	1	O43592	O43592	0	2	0.69	0	1	1	723.877	1446.75	1446.75	-2.21	-0.0016	HCD (High Energy Collision Dissociation)	MS2	0	23.5	-50	87	20.3529	8822	2020_10_137_Wijeratne_CETSA-UPR-480TechRep_CD_F1-1.raw	F68.1	53.4	47.9	56.4	14.6	7.5	4.2	5	3.3	43	52.1	45.8	17.1	11.2	8.2	4.2	2.2		2	1	0.0001569	0.00106
	FALSE	High	[K].DLQEFIPLINQITAK.[F]	1xTMTpro [K15]; 1xTMTpro [N-Term]	0.00548808	0.000715137	1	1	3	O43592	O43592 [738-752]		0	2351.38																			78.9	91.4	35.2	40.6			86.6	88.1	38.8	37.5			79.4	94.2	40.6	37			34.6	43.7	17.2	18.2			22.4	24.6	7.1	12.4			17.1	13.7	12.5	5.9			12	7.4	9.5	5.3			9.7	7.6	7.5	4.8																																																																		Not Found	Not Found	Not Found	Not Found	Not Found	Not Found	Not Found	Not Found	Not Found	Not Found	Not Found	Not Found	Not Found	Not Found	Not Found	Not Found	Not Found	Not Found	Not Found	Not Found	Not Found	Not Found	Not Found	Not Found	Not Found	Not Found	Not Found	Not Found	Not Found	Not Found	Not Found	Not Found	High	Not Found	High	Not Found	Not Found	High	Not Found	High	Not Found	High	Not Found	High	High	Not Found	High	Not Found	Not Found	High	Not Found	High	Not Found	High	Not Found	High	High	Not Found	High	Not Found	Not Found	High	Not Found	High	Not Found	High	Not Found	High	High	Not Found	High	Not Found	Not Found	High	Not Found	High	Not Found	High	Not Found	High	High	Not Found	High	Not Found	Not Found	High	Not Found	High	Not Found	High	Not Found	High	High	Not Found	High	Not Found	Not Found	High	Not Found	High	Not Found	High	Not Found	High	High	Not Found	High	Not Found	Not Found	High	Not Found	High	Not Found	High	Not Found	High	High	Not Found	High	Not Found	Not Found	High	Not Found	High	Not Found	High	Not Found	High	High	0.0002208	0.001533	3.38
		Checked	Confidence	Identifying Node	PSM Ambiguity	Annotated Sequence	Modifications	# Proteins	Master Protein Accessions	Protein Accessions	# Missed Cleavages	Charge	DeltaScore	DeltaCn	Rank	Search Engine Rank	m/z [Da]	MH+ [Da]	Theo. MH+ [Da]	DeltaM [ppm]	Deltam/z [Da]	Activation Type	MS Order	Isolation Interference [%]	Average Reporter S/N	Comp. Voltage [V]	Ion Inject Time [ms]	RT [min]	First Scan	Spectrum File	File ID	Abundance: 126	Abundance: 127N	Abundance: 127C	Abundance: 128N	Abundance: 128C	Abundance: 129N	Abundance: 129C	Abundance: 130N	Abundance: 130C	Abundance: 131N	Abundance: 131C	Abundance: 132N	Abundance: 132C	Abundance: 133N	Abundance: 133C	Abundance: 134N	Quan Info	XCorr	# Protein Groups	Percolator q-Value	Percolator PEP
		FALSE	High	Sequest HT (A2)	Unambiguous	[K].dLQEFIPLINQITAk.[F]	N-Term(TMTpro); K15(TMTpro)	1	O43592	O43592	0	3	0.7249	0	1	1	784.465	2351.38	2351.38	-1.44	-0.00113	HCD (High Energy Collision Dissociation)	MS2	58.6188	23.2		17.891	176.106	70540	010_2019_08_019_R_Wijeratne_021420_CD_F8.raw	F65.8	40.3	48.9	47.9	17.5	14.5	9.3	8.9	6.5	48.5	50.2	34	17.1	12.9	5.1	3.2	7		3.38	1	0.0002208	0.001533
		FALSE	High	Sequest HT (A2)	Unambiguous	[K].dLQEFIPLINQITAk.[F]	N-Term(TMTpro); K15(TMTpro)	1	O43592	O43592	0	2	0.6711	0	1	1	1176.2	2351.38	2351.38	0.43	0.00051	HCD (High Energy Collision Dissociation)	MS2	20.3571	44.5		46.528	176.177	70081	010_2019_08_019_R_Wijeratne_021420_EF_F8.raw	F70.8	78.9	86.6	79.4	34.6	22.4	17.1	12	9.7	91.4	88.1	94.2	43.7	24.6	13.7	7.4	7.6		2.25	1	0.0003795	0.002968
		FALSE	High	Sequest HT (A2)	Unambiguous	[K].dLQEFIPLINQITAk.[F]	N-Term(TMTpro); K15(TMTpro)	1	O43592	O43592	0	2	0.6603	0	1	1	1176.2	2351.39	2351.38	1.33	0.00157	HCD (High Energy Collision Dissociation)	MS2	0	20.6		26.289	176.128	69681	010_2019_08_019_R_Wijeratne_021420_GH_F8.raw	F71.8	35.2	38.8	40.6	17.2	7.1	12.5	9.5	7.5	40.6	37.5	37	18.2	12.4	5.9	5.3	4.8		2.09	1	0.006053	0.0663
	FALSE	High	[R].TYSDDHVK.[F]	1xTMTpro [K8]; 1xTMTpro [N-Term]	0.00664683	0.000854681	1	1	4	O43592	O43592 [46-53]		0	1572.85	170.3	181.4	137.3	128.9	144.7	163.9	77.7	92.3	44.5	54.4	47.3	47.9	27.2	26.7	26.5	25.1					315.3	363.7					343.7	392.5					388.8	362.9					184	181.3					118.6	140.4					94.9	64.9					116.6	82					71.8	77.9																																																																		Not Found	High	Not Found	High	Not Found	High	Not Found	High	Not Found	High	Not Found	High	Not Found	High	Not Found	High	Not Found	High	Not Found	High	Not Found	High	Not Found	High	Not Found	High	Not Found	High	Not Found	High	Not Found	High	Not Found	Not Found	Not Found	Not Found	High	Not Found	High	Not Found	High	Not Found	High	Not Found	Not Found	Not Found	Not Found	Not Found	High	Not Found	High	Not Found	High	Not Found	High	Not Found	Not Found	Not Found	Not Found	Not Found	High	Not Found	High	Not Found	High	Not Found	High	Not Found	Not Found	Not Found	Not Found	Not Found	High	Not Found	High	Not Found	High	Not Found	High	Not Found	Not Found	Not Found	Not Found	Not Found	High	Not Found	High	Not Found	High	Not Found	High	Not Found	Not Found	Not Found	Not Found	Not Found	High	Not Found	High	Not Found	High	Not Found	High	Not Found	Not Found	Not Found	Not Found	Not Found	High	Not Found	High	Not Found	High	Not Found	High	Not Found	Not Found	Not Found	Not Found	Not Found	High	Not Found	High	Not Found	High	Not Found	High	Not Found	High	0.000273	0.001922	2.34
		Checked	Confidence	Identifying Node	PSM Ambiguity	Annotated Sequence	Modifications	# Proteins	Master Protein Accessions	Protein Accessions	# Missed Cleavages	Charge	DeltaScore	DeltaCn	Rank	Search Engine Rank	m/z [Da]	MH+ [Da]	Theo. MH+ [Da]	DeltaM [ppm]	Deltam/z [Da]	Activation Type	MS Order	Isolation Interference [%]	Average Reporter S/N	Comp. Voltage [V]	Ion Inject Time [ms]	RT [min]	First Scan	Spectrum File	File ID	Abundance: 126	Abundance: 127N	Abundance: 127C	Abundance: 128N	Abundance: 128C	Abundance: 129N	Abundance: 129C	Abundance: 130N	Abundance: 130C	Abundance: 131N	Abundance: 131C	Abundance: 132N	Abundance: 132C	Abundance: 133N	Abundance: 133C	Abundance: 134N	Quan Info	XCorr	# Protein Groups	Percolator q-Value	Percolator PEP
		FALSE	High	Sequest HT (A2)	Unambiguous	[R].tYSDDHVk.[F]	N-Term(TMTpro); K8(TMTpro)	1	O43592	O43592	0	3	0.5897	0	1	1	524.955	1572.85	1572.85	-0.21	-0.00011	HCD (High Energy Collision Dissociation)	MS2	49.7578	88.5	-50	87	30.3548	15069	2020_10_137_Wijeratne_CETSA-UPR-480TechRep_GH_F1-4b.raw	F69.5	140.4	167.7	179.3	75.2	47.7	33.7	36.1	21.3	166.5	186.2	174.6	70.5	51.2	20.8	23.9	21.5		2.34	1	0.000273	0.001922
		FALSE	High	Sequest HT (A2)	Unambiguous	[R].tYSDDHVk.[F]	N-Term(TMTpro); K8(TMTpro)	1	O43592	O43592	0	3	0.5054	0	1	1	524.956	1572.85	1572.85	1.72	0.0009	HCD (High Energy Collision Dissociation)	MS2	22.906	87.3	-50	87	31.7526	15589	2020_10_137_Wijeratne_CETSA-UPR-480TechRep_AB_F1-5.raw	F67.5	170.3	137.3	144.7	77.7	44.5	47.3	27.2	26.5	181.4	128.9	163.9	92.3	54.4	47.9	26.7	25.1		1.86	1	0.0008592	0.006161
		FALSE	High	Sequest HT (A2)	Unambiguous	[R].tYSDDHVk.[F]	N-Term(TMTpro); K8(TMTpro)	1	O43592	O43592	0	3	0.5357	0	1	1	524.955	1572.85	1572.85	-0.13	-7e-05	HCD (High Energy Collision Dissociation)	MS2	71.7935	166.7	-50	87	29.2789	14481	2020_10_137_Wijeratne_CETSA-UPR-480TechRep_EF_F1-4.raw	F66.4	263	280.9	295.3	157	153.8	98.4	86.1	80.6	288.4	262.5	243.3	151.7	98.7	87.3	58	62.5		1.68	1	0.001597	0.01148
		FALSE	High	Sequest HT (A2)	Unambiguous	[R].tYSDDHVk.[F]	N-Term(TMTpro); K8(TMTpro)	1	O43592	O43592	0	3	0.5613	0	1	1	524.956	1572.85	1572.85	1.76	0.00092	HCD (High Energy Collision Dissociation)	MS2	40.427	117.7	-50	87	30.4415	15166	2020_10_137_Wijeratne_CETSA-UPR-480TechRep_GH_F1-5.raw	F69.6	174.9	176	209.5	108.8	70.9	61.2	80.5	50.5	197.2	206.3	188.3	110.8	89.2	44.1	58.1	56.4		1.55	1	0.00514	0.05373
	FALSE	High	[K].ASALQDMMR.[T]	1xTMTpro [N-Term]	0.0139209	0.00203449	1	1	2	O43592	O43592 [475-483]		0	1326.68																	542	674.7					619.9	532.4					590.9	690					210.9	259.2					124.6	117					65	73.3					75.6	38					57.9	41.5																																																																						Not Found	Not Found	Not Found	Not Found	Not Found	Not Found	Not Found	Not Found	Not Found	Not Found	Not Found	Not Found	Not Found	Not Found	Not Found	Not Found	Not Found	Not Found	Not Found	Not Found	Not Found	Not Found	Not Found	Not Found	Not Found	Not Found	Not Found	Not Found	Not Found	Not Found	Not Found	Not Found	Not Found	High	Not Found	High	Not Found	High	Not Found	High	Not Found	Not Found	Not Found	Not Found	Not Found	High	Not Found	High	Not Found	High	Not Found	High	Not Found	Not Found	Not Found	Not Found	Not Found	High	Not Found	High	Not Found	High	Not Found	High	Not Found	Not Found	Not Found	Not Found	Not Found	High	Not Found	High	Not Found	High	Not Found	High	Not Found	Not Found	Not Found	Not Found	Not Found	High	Not Found	High	Not Found	High	Not Found	High	Not Found	Not Found	Not Found	Not Found	Not Found	High	Not Found	High	Not Found	High	Not Found	High	Not Found	Not Found	Not Found	Not Found	Not Found	High	Not Found	High	Not Found	High	Not Found	High	Not Found	Not Found	Not Found	Not Found	Not Found	High	Not Found	High	Not Found	High	Not Found	High	Not Found	Not Found	Not Found	Not Found	High	0.00063	0.004674	2.12
		Checked	Confidence	Identifying Node	PSM Ambiguity	Annotated Sequence	Modifications	# Proteins	Master Protein Accessions	Protein Accessions	# Missed Cleavages	Charge	DeltaScore	DeltaCn	Rank	Search Engine Rank	m/z [Da]	MH+ [Da]	Theo. MH+ [Da]	DeltaM [ppm]	Deltam/z [Da]	Activation Type	MS Order	Isolation Interference [%]	Average Reporter S/N	Comp. Voltage [V]	Ion Inject Time [ms]	RT [min]	First Scan	Spectrum File	File ID	Abundance: 126	Abundance: 127N	Abundance: 127C	Abundance: 128N	Abundance: 128C	Abundance: 129N	Abundance: 129C	Abundance: 130N	Abundance: 130C	Abundance: 131N	Abundance: 131C	Abundance: 132N	Abundance: 132C	Abundance: 133N	Abundance: 133C	Abundance: 134N	Quan Info	XCorr	# Protein Groups	Percolator q-Value	Percolator PEP
		FALSE	High	Sequest HT (A2)	Unambiguous	[K].aSALQDMMR.[T]	N-Term(TMTpro)	1	O43592	O43592	0	2	0.5755	0	1	1	663.845	1326.68	1326.68	0.32	0.00021	HCD (High Energy Collision Dissociation)	MS2	53.0006	182.3		32.744	64.0545	22775	010_2019_08_019_R_Wijeratne_021420_EF_F6.raw	F70.6	313.9	294.7	309	145.2	135.5	78	80.7	59.6	334.3	283	321.6	199.1	121.6	91.3	69.4	80		2.12	1	0.00063	0.004674
		FALSE	High	Sequest HT (A2)	Unambiguous	[K].aSALQDMMR.[T]	N-Term(TMTpro)	1	O43592	O43592	0	2	0.6556	0	1	1	663.844	1326.68	1326.68	-1.4	-0.00093	HCD (High Energy Collision Dissociation)	MS2	0	294.6	-50	87	82.7397	44295	2020_10_137_Wijeratne_CETSA-UPR-480TechRep_CD_F1-6.raw	F68.6	542	619.9	590.9	210.9	124.6	65	75.6	57.9	674.7	532.4	690	259.2	117	73.3	38	41.5		1.8	1	0.00222	0.01696
	FALSE	High	[R].GVDLYLR.[I]	1xTMTpro [N-Term]	0.0468376	0.00491571	1	1	1	O43592	O43592 [138-144]		0	1139.67																			537.3	590.1					575.3	600.8					567.9	621					208.5	307					180.6	169.9					103.2	125.7					101.4	66.1					83.3	75.1																																																																				Not Found	Not Found	Not Found	Not Found	Not Found	Not Found	Not Found	Not Found	Not Found	Not Found	Not Found	Not Found	Not Found	Not Found	Not Found	Not Found	Not Found	Not Found	Not Found	Not Found	Not Found	Not Found	Not Found	Not Found	Not Found	Not Found	Not Found	Not Found	Not Found	Not Found	Not Found	Not Found	Not Found	Not Found	Not Found	Not Found	Not Found	High	Not Found	High	Not Found	Not Found	Not Found	Not Found	Not Found	Not Found	Not Found	Not Found	Not Found	High	Not Found	High	Not Found	Not Found	Not Found	Not Found	Not Found	Not Found	Not Found	Not Found	Not Found	High	Not Found	High	Not Found	Not Found	Not Found	Not Found	Not Found	Not Found	Not Found	Not Found	Not Found	High	Not Found	High	Not Found	Not Found	Not Found	Not Found	Not Found	Not Found	Not Found	Not Found	Not Found	High	Not Found	High	Not Found	Not Found	Not Found	Not Found	Not Found	Not Found	Not Found	Not Found	Not Found	High	Not Found	High	Not Found	Not Found	Not Found	Not Found	Not Found	Not Found	Not Found	Not Found	Not Found	High	Not Found	High	Not Found	Not Found	Not Found	Not Found	Not Found	Not Found	Not Found	Not Found	Not Found	High	Not Found	High	Not Found	Not Found	Not Found	Not Found	High	0.001919	0.01441	1.98
		Checked	Confidence	Identifying Node	PSM Ambiguity	Annotated Sequence	Modifications	# Proteins	Master Protein Accessions	Protein Accessions	# Missed Cleavages	Charge	DeltaScore	DeltaCn	Rank	Search Engine Rank	m/z [Da]	MH+ [Da]	Theo. MH+ [Da]	DeltaM [ppm]	Deltam/z [Da]	Activation Type	MS Order	Isolation Interference [%]	Average Reporter S/N	Comp. Voltage [V]	Ion Inject Time [ms]	RT [min]	First Scan	Spectrum File	File ID	Abundance: 126	Abundance: 127N	Abundance: 127C	Abundance: 128N	Abundance: 128C	Abundance: 129N	Abundance: 129C	Abundance: 130N	Abundance: 130C	Abundance: 131N	Abundance: 131C	Abundance: 132N	Abundance: 132C	Abundance: 133N	Abundance: 133C	Abundance: 134N	Quan Info	XCorr	# Protein Groups	Percolator q-Value	Percolator PEP
		FALSE	High	Sequest HT (A2)	Unambiguous	[R].gVDLYLR.[I]	N-Term(TMTpro)	1	O43592	O43592	0	2	0.399	0	1	1	570.341	1139.68	1139.67	0.69	0.0004	HCD (High Energy Collision Dissociation)	MS2	16.5283	307.1		86	64.1463	23168	010_2019_08_019_R_Wijeratne_021420_EF_F5.raw	F70.5	537.3	575.3	567.9	208.5	180.6	103.2	101.4	83.3	590.1	600.8	621	307	169.9	125.7	66.1	75.1		1.98	1	0.001919	0.01441
	FALSE	High	[R].TAYLFSR.[F]	1xTMTpro [N-Term]	0.0795582	0.00749832	1	1	3	O43592	O43592 [544-550]		0	1161.66	438.5	432.4	357.9	410.4	307.9	355.8	125.7	170.7	81.9	103.4	99.1	89.1	61.9	56.2	46.4	43.8	451.1	497.5					439.1	494					441.8	490.4					130.2	203.1					100.7	92.4					63.3	65.8					64.6	41.8					44	41.1																																																																						Not Found	High	Not Found	High	Not Found	High	Not Found	High	Not Found	High	Not Found	High	Not Found	High	Not Found	High	Not Found	High	Not Found	High	Not Found	High	Not Found	High	Not Found	High	Not Found	High	Not Found	High	Not Found	High	Not Found	High	Not Found	High	High	Not Found	High	Not Found	Not Found	Not Found	Not Found	Not Found	Not Found	High	Not Found	High	High	Not Found	High	Not Found	Not Found	Not Found	Not Found	Not Found	Not Found	High	Not Found	High	High	Not Found	High	Not Found	Not Found	Not Found	Not Found	Not Found	Not Found	High	Not Found	High	High	Not Found	High	Not Found	Not Found	Not Found	Not Found	Not Found	Not Found	High	Not Found	High	High	Not Found	High	Not Found	Not Found	Not Found	Not Found	Not Found	Not Found	High	Not Found	High	High	Not Found	High	Not Found	Not Found	Not Found	Not Found	Not Found	Not Found	High	Not Found	High	High	Not Found	High	Not Found	Not Found	Not Found	Not Found	Not Found	Not Found	High	Not Found	High	High	Not Found	High	Not Found	Not Found	Not Found	Not Found	Not Found	High	0.002794	0.02334	1.98
		Checked	Confidence	Identifying Node	PSM Ambiguity	Annotated Sequence	Modifications	# Proteins	Master Protein Accessions	Protein Accessions	# Missed Cleavages	Charge	DeltaScore	DeltaCn	Rank	Search Engine Rank	m/z [Da]	MH+ [Da]	Theo. MH+ [Da]	DeltaM [ppm]	Deltam/z [Da]	Activation Type	MS Order	Isolation Interference [%]	Average Reporter S/N	Comp. Voltage [V]	Ion Inject Time [ms]	RT [min]	First Scan	Spectrum File	File ID	Abundance: 126	Abundance: 127N	Abundance: 127C	Abundance: 128N	Abundance: 128C	Abundance: 129N	Abundance: 129C	Abundance: 130N	Abundance: 130C	Abundance: 131N	Abundance: 131C	Abundance: 132N	Abundance: 132C	Abundance: 133N	Abundance: 133C	Abundance: 134N	Quan Info	XCorr	# Protein Groups	Percolator q-Value	Percolator PEP
		FALSE	High	Sequest HT (A2)	Unambiguous	[R].tAYLFSR.[F]	N-Term(TMTpro)	1	O43592	O43592	0	2	0.1667	0	1	1	581.333	1161.66	1161.66	-0.25	-0.00014	HCD (High Energy Collision Dissociation)	MS2	0	228.8	-50	87	72.4677	39731	2020_10_137_Wijeratne_CETSA-UPR-480TechRep_CD_F1-8.raw	F68.8	451.1	439.1	441.8	130.2	100.7	63.3	64.6	44	497.5	494	490.4	203.1	92.4	65.8	41.8	41.1		1.98	1	0.002794	0.02334
		FALSE	High	Sequest HT (A2)	Unambiguous	[R].tAYLFSR.[F]	N-Term(TMTpro)	1	O43592	O43592	0	2	0.1296	0	1	1	581.332	1161.66	1161.66	-1.53	-0.00089	HCD (High Energy Collision Dissociation)	MS2	55.0047	184.9	-50	87	72.9397	38943	2020_10_137_Wijeratne_CETSA-UPR-480TechRep_EF_F1-7.raw	F66.7	328.2	356.2	376.7	162.6	145	79.1	46.8	36	377.4	355.5	319.4	155.7	99.7	60.9	27.5	31.4		1.62	1	0.00289	0.02478
		FALSE	High	Sequest HT (A2)	Unambiguous	[R].tAYLFSR.[F]	N-Term(TMTpro)	1	O43592	O43592	0	2	0.0143	0	1	1	581.334	1161.66	1161.66	1.75	0.00102	HCD (High Energy Collision Dissociation)	MS2	16.7578	198.8	-50	87	75.3224	40469	2020_10_137_Wijeratne_CETSA-UPR-480TechRep_AB_F1-8.raw	F67.8	438.5	357.9	307.9	125.7	81.9	99.1	61.9	46.4	432.4	410.4	355.8	170.7	103.4	89.1	56.2	43.8		1.4	1	0.009093	0.1067
FALSE	High	Master Protein	Q16851	UTP--glucose-1-phosphate uridylyltransferase OS=Homo sapiens OX=9606 GN=UGP2 PE=1 SV=5	0	113.872	42	18	239	18	508	56.9	8.15	649.61	18	5615.9	5904.5	4998.4	5826.9	4872	5334.9	3216.4	3912.7	1460.3	2040.2	1224.5	1246.5	813.8	748.3	707.7	565.9	5262.4	5795.2	3858.4	4382.6	2716.1	3156.1	5396.1	5523.8	3974.4	4159.7	2983.1	3174.5	5768.2	5594	4395	4208.4	3351.9	2943.1	3329.1	3958.9	2647.8	3101.5	1722.6	1753.4	2194	1829.2	1758.6	1481.3	915.8	965.3	1095.9	971.1	888.5	811.9	587	446	880.5	610.8	717.6	499.8	585.5	399.6	694.5	637.2	604.5	562.5	415.5	352.5	7.95	9.67	7.1	9.16	9.7	10.63	4.63	5.95	15.82	18.54	23.84	25.05	27.78	32.83	14.91	16.14	43.27	45.2	44.75	44.98	27.58	28.75	42.31	44.14	43.48	44.47	26.46	28.9	46.87	33.51	40.91	55.33	27.26	29.84	55.37	20.56	26.18	56.84	27.23	30.4	54.66	41.02	43.82	54.91	35.95	34.99	60.91	34.94	47.5	68.12	35.22	23.33	55.98	56.68	56.79	58.83	36.59	42.74	50.81	39.21	39.84	59.01	32.5	33.48	High	High	High	High	High	High	High	High	High	High	High	High	High	High	High	High	High	High	High	High	High	High	High	High	High	High	High	High	High	High	High	High	High	High	High	High	High	High	High	High	High	High	High	High	High	High	High	High	High	High	High	High	High	High	High	High	High	High	High	High	High	High	High	High	High	High	High	High	High	High	High	High	High	High	High	High	High	High	High	High	High	High	High	High	High	High	High	High	High	High	High	High	High	High	High	High	High	High	High	High	High	High	High	High	High	High	High	High	High	High	High	High	High	High	High	High	High	High	High	High	High	High	High	High	High	High	High	High	1
	Checked	Confidence	Annotated Sequence	Modifications	Qvality PEP	Qvality q-value	# Protein Groups	# Proteins	# PSMs	Master Protein Accessions	Positions in Master Proteins	Modifications in Master Proteins	# Missed Cleavages	Theo. MH+ [Da]	Abundances (Grouped): DMSO, 25, 1hr, Rep 1	Abundances (Grouped): DMSO, 25, 1hr, Rep 2	Abundances (Grouped): DMSO, 35, 1hr, Rep 1	Abundances (Grouped): DMSO, 35, 1hr, Rep 2	Abundances (Grouped): DMSO, 39, 1hr, Rep 1	Abundances (Grouped): DMSO, 39, 1hr, Rep 2	Abundances (Grouped): DMSO, 50, 1hr, Rep 1	Abundances (Grouped): DMSO, 50, 1hr, Rep 2	Abundances (Grouped): DMSO, 55, 1hr, Rep 1	Abundances (Grouped): DMSO, 55, 1hr, Rep 2	Abundances (Grouped): DMSO, 61, 1hr, Rep 1	Abundances (Grouped): DMSO, 61, 1hr, Rep 2	Abundances (Grouped): DMSO, 75, 1hr, Rep 1	Abundances (Grouped): DMSO, 75, 1hr, Rep 2	Abundances (Grouped): DMSO, 90, 1hr, Rep 1	Abundances (Grouped): DMSO, 90, 1hr, Rep 2	Abundances (Grouped): Tg, 25, 1hr, Rep 1	Abundances (Grouped): Tg, 25, 1hr, Rep 2	Abundances (Grouped): Tg, 25, 3hr, Rep 1	Abundances (Grouped): Tg, 25, 3hr, Rep 2	Abundances (Grouped): Tg, 25, 6hr, Rep 1	Abundances (Grouped): Tg, 25, 6hr, Rep 2	Abundances (Grouped): Tg, 35, 1hr, Rep 1	Abundances (Grouped): Tg, 35, 1hr, Rep 2	Abundances (Grouped): Tg, 35, 3hr, Rep 1	Abundances (Grouped): Tg, 35, 3hr, Rep 2	Abundances (Grouped): Tg, 35, 6hr, Rep 1	Abundances (Grouped): Tg, 35, 6hr, Rep 2	Abundances (Grouped): Tg, 39, 1hr, Rep 1	Abundances (Grouped): Tg, 39, 1hr, Rep 2	Abundances (Grouped): Tg, 39, 3hr, Rep 1	Abundances (Grouped): Tg, 39, 3hr, Rep 2	Abundances (Grouped): Tg, 39, 6hr, Rep 1	Abundances (Grouped): Tg, 39, 6hr, Rep 2	Abundances (Grouped): Tg, 50, 1hr, Rep 1	Abundances (Grouped): Tg, 50, 1hr, Rep 2	Abundances (Grouped): Tg, 50, 3hr, Rep 1	Abundances (Grouped): Tg, 50, 3hr, Rep 2	Abundances (Grouped): Tg, 50, 6hr, Rep 1	Abundances (Grouped): Tg, 50, 6hr, Rep 2	Abundances (Grouped): Tg, 55, 1hr, Rep 1	Abundances (Grouped): Tg, 55, 1hr, Rep 2	Abundances (Grouped): Tg, 55, 3hr, Rep 1	Abundances (Grouped): Tg, 55, 3hr, Rep 2	Abundances (Grouped): Tg, 55, 6hr, Rep 1	Abundances (Grouped): Tg, 55, 6hr, Rep 2	Abundances (Grouped): Tg, 61, 1hr, Rep 1	Abundances (Grouped): Tg, 61, 1hr, Rep 2	Abundances (Grouped): Tg, 61, 3hr, Rep 1	Abundances (Grouped): Tg, 61, 3hr, Rep 2	Abundances (Grouped): Tg, 61, 6hr, Rep 1	Abundances (Grouped): Tg, 61, 6hr, Rep 2	Abundances (Grouped): Tg, 75, 1hr, Rep 1	Abundances (Grouped): Tg, 75, 1hr, Rep 2	Abundances (Grouped): Tg, 75, 3hr, Rep 1	Abundances (Grouped): Tg, 75, 3hr, Rep 2	Abundances (Grouped): Tg, 75, 6hr, Rep 1	Abundances (Grouped): Tg, 75, 6hr, Rep 2	Abundances (Grouped): Tg, 90, 1hr, Rep 1	Abundances (Grouped): Tg, 90, 1hr, Rep 2	Abundances (Grouped): Tg, 90, 3hr, Rep 1	Abundances (Grouped): Tg, 90, 3hr, Rep 2	Abundances (Grouped): Tg, 90, 6hr, Rep 1	Abundances (Grouped): Tg, 90, 6hr, Rep 2	Abundances (Grouped) CV [%]: DMSO, 25, 1hr, Rep 1	Abundances (Grouped) CV [%]: DMSO, 25, 1hr, Rep 2	Abundances (Grouped) CV [%]: DMSO, 35, 1hr, Rep 1	Abundances (Grouped) CV [%]: DMSO, 35, 1hr, Rep 2	Abundances (Grouped) CV [%]: DMSO, 39, 1hr, Rep 1	Abundances (Grouped) CV [%]: DMSO, 39, 1hr, Rep 2	Abundances (Grouped) CV [%]: DMSO, 50, 1hr, Rep 1	Abundances (Grouped) CV [%]: DMSO, 50, 1hr, Rep 2	Abundances (Grouped) CV [%]: DMSO, 55, 1hr, Rep 1	Abundances (Grouped) CV [%]: DMSO, 55, 1hr, Rep 2	Abundances (Grouped) CV [%]: DMSO, 61, 1hr, Rep 1	Abundances (Grouped) CV [%]: DMSO, 61, 1hr, Rep 2	Abundances (Grouped) CV [%]: DMSO, 75, 1hr, Rep 1	Abundances (Grouped) CV [%]: DMSO, 75, 1hr, Rep 2	Abundances (Grouped) CV [%]: DMSO, 90, 1hr, Rep 1	Abundances (Grouped) CV [%]: DMSO, 90, 1hr, Rep 2	Abundances (Grouped) CV [%]: Tg, 25, 1hr, Rep 1	Abundances (Grouped) CV [%]: Tg, 25, 1hr, Rep 2	Abundances (Grouped) CV [%]: Tg, 25, 3hr, Rep 1	Abundances (Grouped) CV [%]: Tg, 25, 3hr, Rep 2	Abundances (Grouped) CV [%]: Tg, 25, 6hr, Rep 1	Abundances (Grouped) CV [%]: Tg, 25, 6hr, Rep 2	Abundances (Grouped) CV [%]: Tg, 35, 1hr, Rep 1	Abundances (Grouped) CV [%]: Tg, 35, 1hr, Rep 2	Abundances (Grouped) CV [%]: Tg, 35, 3hr, Rep 1	Abundances (Grouped) CV [%]: Tg, 35, 3hr, Rep 2	Abundances (Grouped) CV [%]: Tg, 35, 6hr, Rep 1	Abundances (Grouped) CV [%]: Tg, 35, 6hr, Rep 2	Abundances (Grouped) CV [%]: Tg, 39, 1hr, Rep 1	Abundances (Grouped) CV [%]: Tg, 39, 1hr, Rep 2	Abundances (Grouped) CV [%]: Tg, 39, 3hr, Rep 1	Abundances (Grouped) CV [%]: Tg, 39, 3hr, Rep 2	Abundances (Grouped) CV [%]: Tg, 39, 6hr, Rep 1	Abundances (Grouped) CV [%]: Tg, 39, 6hr, Rep 2	Abundances (Grouped) CV [%]: Tg, 50, 1hr, Rep 1	Abundances (Grouped) CV [%]: Tg, 50, 1hr, Rep 2	Abundances (Grouped) CV [%]: Tg, 50, 3hr, Rep 1	Abundances (Grouped) CV [%]: Tg, 50, 3hr, Rep 2	Abundances (Grouped) CV [%]: Tg, 50, 6hr, Rep 1	Abundances (Grouped) CV [%]: Tg, 50, 6hr, Rep 2	Abundances (Grouped) CV [%]: Tg, 55, 1hr, Rep 1	Abundances (Grouped) CV [%]: Tg, 55, 1hr, Rep 2	Abundances (Grouped) CV [%]: Tg, 55, 3hr, Rep 1	Abundances (Grouped) CV [%]: Tg, 55, 3hr, Rep 2	Abundances (Grouped) CV [%]: Tg, 55, 6hr, Rep 1	Abundances (Grouped) CV [%]: Tg, 55, 6hr, Rep 2	Abundances (Grouped) CV [%]: Tg, 61, 1hr, Rep 1	Abundances (Grouped) CV [%]: Tg, 61, 1hr, Rep 2	Abundances (Grouped) CV [%]: Tg, 61, 3hr, Rep 1	Abundances (Grouped) CV [%]: Tg, 61, 3hr, Rep 2	Abundances (Grouped) CV [%]: Tg, 61, 6hr, Rep 1	Abundances (Grouped) CV [%]: Tg, 61, 6hr, Rep 2	Abundances (Grouped) CV [%]: Tg, 75, 1hr, Rep 1	Abundances (Grouped) CV [%]: Tg, 75, 1hr, Rep 2	Abundances (Grouped) CV [%]: Tg, 75, 3hr, Rep 1	Abundances (Grouped) CV [%]: Tg, 75, 3hr, Rep 2	Abundances (Grouped) CV [%]: Tg, 75, 6hr, Rep 1	Abundances (Grouped) CV [%]: Tg, 75, 6hr, Rep 2	Abundances (Grouped) CV [%]: Tg, 90, 1hr, Rep 1	Abundances (Grouped) CV [%]: Tg, 90, 1hr, Rep 2	Abundances (Grouped) CV [%]: Tg, 90, 3hr, Rep 1	Abundances (Grouped) CV [%]: Tg, 90, 3hr, Rep 2	Abundances (Grouped) CV [%]: Tg, 90, 6hr, Rep 1	Abundances (Grouped) CV [%]: Tg, 90, 6hr, Rep 2	Quan Info	Found in Sample: [S530] F64: 126, Sample, 25, DMSO, 1, Lumos, 2	Found in Sample: [S578] F67: 126, Sample, 25, DMSO, 1, Exploris, 2	Found in Sample: [S538] F64: 130C, Sample, 25, DMSO, 1, Lumos, 3	Found in Sample: [S586] F67: 130C, Sample, 25, DMSO, 1, Exploris, 3	Found in Sample: [S531] F64: 127N, Sample, 35, DMSO, 1, Lumos, 2	Found in Sample: [S579] F67: 127N, Sample, 35, DMSO, 1, Exploris, 2	Found in Sample: [S539] F64: 131N, Sample, 35, DMSO, 1, Lumos, 3	Found in Sample: [S587] F67: 131N, Sample, 35, DMSO, 1, Exploris, 3	Found in Sample: [S532] F64: 127C, Sample, 39, DMSO, 1, Lumos, 2	Found in Sample: [S580] F67: 127C, Sample, 39, DMSO, 1, Exploris, 2	Found in Sample: [S540] F64: 131C, Sample, 39, DMSO, 1, Lumos, 3	Found in Sample: [S588] F67: 131C, Sample, 39, DMSO, 1, Exploris, 3	Found in Sample: [S533] F64: 128N, Sample, 50, DMSO, 1, Lumos, 2	Found in Sample: [S581] F67: 128N, Sample, 50, DMSO, 1, Exploris, 2	Found in Sample: [S541] F64: 132N, Sample, 50, DMSO, 1, Lumos, 3	Found in Sample: [S589] F67: 132N, Sample, 50, DMSO, 1, Exploris, 3	Found in Sample: [S534] F64: 128C, Sample, 55, DMSO, 1, Lumos, 2	Found in Sample: [S582] F67: 128C, Sample, 55, DMSO, 1, Exploris, 2	Found in Sample: [S542] F64: 132C, Sample, 55, DMSO, 1, Lumos, 3	Found in Sample: [S590] F67: 132C, Sample, 55, DMSO, 1, Exploris, 3	Found in Sample: [S535] F64: 129N, Sample, 61, DMSO, 1, Lumos, 2	Found in Sample: [S583] F67: 129N, Sample, 61, DMSO, 1, Exploris, 2	Found in Sample: [S543] F64: 133N, Sample, 61, DMSO, 1, Lumos, 3	Found in Sample: [S591] F67: 133N, Sample, 61, DMSO, 1, Exploris, 3	Found in Sample: [S536] F64: 129C, Sample, 75, DMSO, 1, Lumos, 2	Found in Sample: [S584] F67: 129C, Sample, 75, DMSO, 1, Exploris, 2	Found in Sample: [S544] F64: 133C, Sample, 75, DMSO, 1, Lumos, 3	Found in Sample: [S592] F67: 133C, Sample, 75, DMSO, 1, Exploris, 3	Found in Sample: [S537] F64: 130N, Sample, 90, DMSO, 1, Lumos, 2	Found in Sample: [S585] F67: 130N, Sample, 90, DMSO, 1, Exploris, 2	Found in Sample: [S545] F64: 134N, Sample, 90, DMSO, 1, Lumos, 3	Found in Sample: [S593] F67: 134N, Sample, 90, DMSO, 1, Exploris, 3	Found in Sample: [S546] F65: 126, Sample, 25, Tg, 1, Lumos, 2	Found in Sample: [S594] F68: 126, Sample, 25, Tg, 1, Exploris, 2	Found in Sample: [S554] F65: 130C, Sample, 25, Tg, 1, Lumos, 3	Found in Sample: [S602] F68: 130C, Sample, 25, Tg, 1, Exploris, 3	Found in Sample: [S562] F66: 126, Sample, 25, Tg, 3, Exploris, 2	Found in Sample: [S626] F70: 126, Sample, 25, Tg, 3, Lumos, 2	Found in Sample: [S570] F66: 130C, Sample, 25, Tg, 3, Exploris, 3	Found in Sample: [S634] F70: 130C, Sample, 25, Tg, 3, Lumos, 3	Found in Sample: [S610] F69: 126, Sample, 25, Tg, 6, Exploris, 2	Found in Sample: [S642] F71: 126, Sample, 25, Tg, 6, Lumos, 2	Found in Sample: [S618] F69: 130C, Sample, 25, Tg, 6, Exploris, 3	Found in Sample: [S650] F71: 130C, Sample, 25, Tg, 6, Lumos, 3	Found in Sample: [S547] F65: 127N, Sample, 35, Tg, 1, Lumos, 2	Found in Sample: [S595] F68: 127N, Sample, 35, Tg, 1, Exploris, 2	Found in Sample: [S555] F65: 131N, Sample, 35, Tg, 1, Lumos, 3	Found in Sample: [S603] F68: 131N, Sample, 35, Tg, 1, Exploris, 3	Found in Sample: [S563] F66: 127N, Sample, 35, Tg, 3, Exploris, 2	Found in Sample: [S627] F70: 127N, Sample, 35, Tg, 3, Lumos, 2	Found in Sample: [S571] F66: 131N, Sample, 35, Tg, 3, Exploris, 3	Found in Sample: [S635] F70: 131N, Sample, 35, Tg, 3, Lumos, 3	Found in Sample: [S611] F69: 127N, Sample, 35, Tg, 6, Exploris, 2	Found in Sample: [S643] F71: 127N, Sample, 35, Tg, 6, Lumos, 2	Found in Sample: [S619] F69: 131N, Sample, 35, Tg, 6, Exploris, 3	Found in Sample: [S651] F71: 131N, Sample, 35, Tg, 6, Lumos, 3	Found in Sample: [S548] F65: 127C, Sample, 39, Tg, 1, Lumos, 2	Found in Sample: [S596] F68: 127C, Sample, 39, Tg, 1, Exploris, 2	Found in Sample: [S556] F65: 131C, Sample, 39, Tg, 1, Lumos, 3	Found in Sample: [S604] F68: 131C, Sample, 39, Tg, 1, Exploris, 3	Found in Sample: [S564] F66: 127C, Sample, 39, Tg, 3, Exploris, 2	Found in Sample: [S628] F70: 127C, Sample, 39, Tg, 3, Lumos, 2	Found in Sample: [S572] F66: 131C, Sample, 39, Tg, 3, Exploris, 3	Found in Sample: [S636] F70: 131C, Sample, 39, Tg, 3, Lumos, 3	Found in Sample: [S612] F69: 127C, Sample, 39, Tg, 6, Exploris, 2	Found in Sample: [S644] F71: 127C, Sample, 39, Tg, 6, Lumos, 2	Found in Sample: [S620] F69: 131C, Sample, 39, Tg, 6, Exploris, 3	Found in Sample: [S652] F71: 131C, Sample, 39, Tg, 6, Lumos, 3	Found in Sample: [S549] F65: 128N, Sample, 50, Tg, 1, Lumos, 2	Found in Sample: [S597] F68: 128N, Sample, 50, Tg, 1, Exploris, 2	Found in Sample: [S557] F65: 132N, Sample, 50, Tg, 1, Lumos, 3	Found in Sample: [S605] F68: 132N, Sample, 50, Tg, 1, Exploris, 3	Found in Sample: [S565] F66: 128N, Sample, 50, Tg, 3, Exploris, 2	Found in Sample: [S629] F70: 128N, Sample, 50, Tg, 3, Lumos, 2	Found in Sample: [S573] F66: 132N, Sample, 50, Tg, 3, Exploris, 3	Found in Sample: [S637] F70: 132N, Sample, 50, Tg, 3, Lumos, 3	Found in Sample: [S613] F69: 128N, Sample, 50, Tg, 6, Exploris, 2	Found in Sample: [S645] F71: 128N, Sample, 50, Tg, 6, Lumos, 2	Found in Sample: [S621] F69: 132N, Sample, 50, Tg, 6, Exploris, 3	Found in Sample: [S653] F71: 132N, Sample, 50, Tg, 6, Lumos, 3	Found in Sample: [S550] F65: 128C, Sample, 55, Tg, 1, Lumos, 2	Found in Sample: [S598] F68: 128C, Sample, 55, Tg, 1, Exploris, 2	Found in Sample: [S558] F65: 132C, Sample, 55, Tg, 1, Lumos, 3	Found in Sample: [S606] F68: 132C, Sample, 55, Tg, 1, Exploris, 3	Found in Sample: [S566] F66: 128C, Sample, 55, Tg, 3, Exploris, 2	Found in Sample: [S630] F70: 128C, Sample, 55, Tg, 3, Lumos, 2	Found in Sample: [S574] F66: 132C, Sample, 55, Tg, 3, Exploris, 3	Found in Sample: [S638] F70: 132C, Sample, 55, Tg, 3, Lumos, 3	Found in Sample: [S614] F69: 128C, Sample, 55, Tg, 6, Exploris, 2	Found in Sample: [S646] F71: 128C, Sample, 55, Tg, 6, Lumos, 2	Found in Sample: [S622] F69: 132C, Sample, 55, Tg, 6, Exploris, 3	Found in Sample: [S654] F71: 132C, Sample, 55, Tg, 6, Lumos, 3	Found in Sample: [S551] F65: 129N, Sample, 61, Tg, 1, Lumos, 2	Found in Sample: [S599] F68: 129N, Sample, 61, Tg, 1, Exploris, 2	Found in Sample: [S559] F65: 133N, Sample, 61, Tg, 1, Lumos, 3	Found in Sample: [S607] F68: 133N, Sample, 61, Tg, 1, Exploris, 3	Found in Sample: [S567] F66: 129N, Sample, 61, Tg, 3, Exploris, 2	Found in Sample: [S631] F70: 129N, Sample, 61, Tg, 3, Lumos, 2	Found in Sample: [S575] F66: 133N, Sample, 61, Tg, 3, Exploris, 3	Found in Sample: [S639] F70: 133N, Sample, 61, Tg, 3, Lumos, 3	Found in Sample: [S615] F69: 129N, Sample, 61, Tg, 6, Exploris, 2	Found in Sample: [S647] F71: 129N, Sample, 61, Tg, 6, Lumos, 2	Found in Sample: [S623] F69: 133N, Sample, 61, Tg, 6, Exploris, 3	Found in Sample: [S655] F71: 133N, Sample, 61, Tg, 6, Lumos, 3	Found in Sample: [S552] F65: 129C, Sample, 75, Tg, 1, Lumos, 2	Found in Sample: [S600] F68: 129C, Sample, 75, Tg, 1, Exploris, 2	Found in Sample: [S560] F65: 133C, Sample, 75, Tg, 1, Lumos, 3	Found in Sample: [S608] F68: 133C, Sample, 75, Tg, 1, Exploris, 3	Found in Sample: [S568] F66: 129C, Sample, 75, Tg, 3, Exploris, 2	Found in Sample: [S632] F70: 129C, Sample, 75, Tg, 3, Lumos, 2	Found in Sample: [S576] F66: 133C, Sample, 75, Tg, 3, Exploris, 3	Found in Sample: [S640] F70: 133C, Sample, 75, Tg, 3, Lumos, 3	Found in Sample: [S616] F69: 129C, Sample, 75, Tg, 6, Exploris, 2	Found in Sample: [S648] F71: 129C, Sample, 75, Tg, 6, Lumos, 2	Found in Sample: [S624] F69: 133C, Sample, 75, Tg, 6, Exploris, 3	Found in Sample: [S656] F71: 133C, Sample, 75, Tg, 6, Lumos, 3	Found in Sample: [S553] F65: 130N, Sample, 90, Tg, 1, Lumos, 2	Found in Sample: [S601] F68: 130N, Sample, 90, Tg, 1, Exploris, 2	Found in Sample: [S561] F65: 134N, Sample, 90, Tg, 1, Lumos, 3	Found in Sample: [S609] F68: 134N, Sample, 90, Tg, 1, Exploris, 3	Found in Sample: [S569] F66: 130N, Sample, 90, Tg, 3, Exploris, 2	Found in Sample: [S633] F70: 130N, Sample, 90, Tg, 3, Lumos, 2	Found in Sample: [S577] F66: 134N, Sample, 90, Tg, 3, Exploris, 3	Found in Sample: [S641] F70: 134N, Sample, 90, Tg, 3, Lumos, 3	Found in Sample: [S617] F69: 130N, Sample, 90, Tg, 6, Exploris, 2	Found in Sample: [S649] F71: 130N, Sample, 90, Tg, 6, Lumos, 2	Found in Sample: [S625] F69: 134N, Sample, 90, Tg, 6, Exploris, 3	Found in Sample: [S657] F71: 134N, Sample, 90, Tg, 6, Lumos, 3	Confidence (by Search Engine): Sequest HT	Percolator q-Value (by Search Engine): Sequest HT	Percolator PEP (by Search Engine): Sequest HT	XCorr (by Search Engine): Sequest HT
	FALSE	High	[R].GLPDNISSVLNK.[L]	1xTMTpro [K12]; 1xTMTpro [N-Term]	7.88037e-05	4.52754e-05	1	1	22	Q16851	Q16851 [96-107]		0	1865.1	563.8	599.8	532.7	616.4	522.8	552.6	325.4	375.5	160.7	211.4	130.9	130.2	79	71.7	70.2	57.7	434.9	498.2	516.6	587.5	178.4	226.4	463.6	483.2	493.4	545	198.2	217.6	491.6	499.4	570.6	562.7	233.3	213.6	294.8	356.1	337.8	380.8	124.9	119.6	202.9	175.3	225.5	192.6	63.2	69.9	89.3	87.4	112.9	89.4	45.2	30.5	61.6	38	77.2	41.5	41.5	29.6	40.2	38.4	59.9	58.5	30.7	22.4	16.97	17.81	25.12	25.15	18.76	15.81	14.22	12.42	8.43	7.98	11.79	8.84	34.4	25.22	39.4	24.13	54.71	54.7	82.42	80.16	19.09	27.95	55.9	49.27	81.22	80.08	25.89	26.13	57.92	40.84	77.54	85.64	21.95	22.01	66.9	34.11	67.72	92.34	16.25	23.78	57.42	35.08	63.94	72.23	13.81	24.22	60.92	35.12	48.9	74.9	21.66	1.85	67.89	76.66	65.14	68.7	9.7	14.5	88.85	82.94	45.2	51.94	32.32	28.41		High	High	High	High	High	High	High	High	High	High	High	High	High	High	High	High	High	High	High	High	High	High	High	High	High	High	High	High	High	High	High	High	High	High	High	High	High	High	High	High	High	High	High	High	High	High	High	High	High	High	High	High	High	High	High	High	High	High	High	High	High	High	High	High	High	High	High	High	High	High	High	High	High	High	High	High	High	High	High	High	High	High	High	High	High	High	High	High	High	High	High	High	High	High	High	High	High	High	High	High	High	High	High	High	High	High	High	High	High	High	High	High	High	High	High	High	High	High	High	High	High	High	High	High	High	High	High	High	High	7.825e-06	2.235e-05	4.2
		Checked	Confidence	Identifying Node	PSM Ambiguity	Annotated Sequence	Modifications	# Proteins	Master Protein Accessions	Protein Accessions	# Missed Cleavages	Charge	DeltaScore	DeltaCn	Rank	Search Engine Rank	m/z [Da]	MH+ [Da]	Theo. MH+ [Da]	DeltaM [ppm]	Deltam/z [Da]	Activation Type	MS Order	Isolation Interference [%]	Average Reporter S/N	Comp. Voltage [V]	Ion Inject Time [ms]	RT [min]	First Scan	Spectrum File	File ID	Abundance: 126	Abundance: 127N	Abundance: 127C	Abundance: 128N	Abundance: 128C	Abundance: 129N	Abundance: 129C	Abundance: 130N	Abundance: 130C	Abundance: 131N	Abundance: 131C	Abundance: 132N	Abundance: 132C	Abundance: 133N	Abundance: 133C	Abundance: 134N	Quan Info	XCorr	# Protein Groups	Percolator q-Value	Percolator PEP
		FALSE	High	Sequest HT (A2)	Unambiguous	[R].gLPDNISSVLNk.[L]	N-Term(TMTpro); K12(TMTpro)	1	Q16851	Q16851	0	2	0.6476	0	1	1	933.054	1865.1	1865.1	0.67	0.00062	HCD (High Energy Collision Dissociation)	MS2	0	118.9		40.346	114.945	42935	010_2019_08_019_R_Wijeratne_021420_EF_F7.raw	F70.7	216.3	207.9	219.4	116.2	75.1	24.7	16.7	9.8	242.2	227.8	247.5	189.4	70	19.8	10.8	9.5		4.2	1	7.825e-06	2.235e-05
		FALSE	High	Sequest HT (A2)	Unambiguous	[R].gLPDNISSVLNk.[L]	N-Term(TMTpro); K12(TMTpro)	1	Q16851	Q16851	0	2	0.5798	0	1	1	933.053	1865.1	1865.1	-0.23	-0.00022	HCD (High Energy Collision Dissociation)	MS2	0	46.7		25.192	117.094	43914	010_2019_08_019_R_Wijeratne_021420_AB_F7.raw	F64.7	95.7	78.7	92.4	51.8	18	10.4	10	7.8	88	98.8	84.2	60.8	23.6	12.2	6.5	8.2		3.26	1	2.319e-05	4.604e-05
		FALSE	High	Sequest HT (A2)	Unambiguous	[R].gLPDNISSVLNk.[L]	N-Term(TMTpro); K12(TMTpro)	1	Q16851	Q16851	0	2	0.5679	0	1	1	933.054	1865.1	1865.1	1.55	0.00145	HCD (High Energy Collision Dissociation)	MS2	0	91.2		86	114.725	43163	010_2019_08_019_R_Wijeratne_021420_GH_F8.raw	F71.8	133	156.9	188.1	96.9	46.6	34.8	30.4	24.4	194.6	176.6	166.3	91.7	56.3	21.7	22.5	18.3		3.24	1	4.171e-05	7.109e-05
		FALSE	High	Sequest HT (A2)	Unambiguous	[R].gLPDNISSVLNk.[L]	N-Term(TMTpro); K12(TMTpro)	1	Q16851	Q16851	0	2	0.6206	0	1	1	933.054	1865.1	1865.1	0.53	0.0005	HCD (High Energy Collision Dissociation)	MS2	13.7908	219.5		86	115.961	43361	010_2019_08_019_R_Wijeratne_021420_EF_F7.raw	F70.7	376.6	356.5	402.9	242.2	144.2	64.1	42.8	28.3	417.1	387.6	445.1	352.1	137.7	68.6	22.2	24.6		4.56	1	4.631e-05	8.814e-05
		FALSE	High	Sequest HT (A2)	Unambiguous	[R].gLPDNISSVLNk.[L]	N-Term(TMTpro); K12(TMTpro)	1	Q16851	Q16851	0	3	0.6927	0	1	1	622.371	1865.1	1865.1	-0.37	-0.00023	HCD (High Energy Collision Dissociation)	MS2	19.6711	68.1		22.583	115.363	43702	010_2019_08_019_R_Wijeratne_021420_CD_F8.raw	F65.8	107.9	125.6	128.4	77.8	56.9	27	23.2	18.4	124.7	125.7	108	75.8	39.7	23	13.6	13.3		3.71	1	6.383e-05	0.0001409
		FALSE	High	Sequest HT (A2)	Unambiguous	[R].gLPDNISSVLNk.[L]	N-Term(TMTpro); K12(TMTpro)	1	Q16851	Q16851	0	3	0.729	0	1	1	622.37	1865.09	1865.1	-2.58	-0.0016	HCD (High Energy Collision Dissociation)	MS2	40.7766	180.9	-50	87	129.339	70429	2020_10_137_Wijeratne_CETSA-UPR-480TechRep_CD_F1-6.raw	F68.6	289.2	305.2	318.2	176.3	131.9	56.3	36.5	19.2	331.3	335.9	371	278.4	136.1	67.8	20.7	19.6		2.62	1	6.383e-05	0.0001308
		FALSE	High	Sequest HT (A2)	Unambiguous	[R].gLPDNISSVLNk.[L]	N-Term(TMTpro); K12(TMTpro)	1	Q16851	Q16851	0	3	0.6702	0	1	1	622.37	1865.1	1865.1	-1.79	-0.00112	HCD (High Energy Collision Dissociation)	MS2	20.2116	191.2		86	114.906	43610	010_2019_08_019_R_Wijeratne_021420_CD_F7.raw	F65.7	315.8	346.6	353.3	261.2	144.2	66.2	50	35.9	362.5	335	331.3	238	109.2	49.1	26.9	34		3.76	1	6.383e-05	0.0001451
		FALSE	High	Sequest HT (A2)	Unambiguous	[R].gLPDNISSVLNk.[L]	N-Term(TMTpro); K12(TMTpro)	1	Q16851	Q16851	0	3	0.6285	0	1	1	622.372	1865.1	1865.1	1.81	0.00113	HCD (High Energy Collision Dissociation)	MS2	18.3497	105.5	-50	87	128.461	70821	2020_10_137_Wijeratne_CETSA-UPR-480TechRep_EF_F1-8.raw	F66.8	179	174.9	202.4	135.3	86.3	45	24.1	21.5	204.1	190.8	184.9	116	67.6	21.5	11.6	22.5		3.23	1	6.555e-05	0.0001687
		FALSE	High	Sequest HT (A2)	Unambiguous	[R].gLPDNISSVLNk.[L]	N-Term(TMTpro); K12(TMTpro)	1	Q16851	Q16851	0	3	0.6277	0	1	1	622.371	1865.1	1865.1	-0.47	-0.00029	HCD (High Energy Collision Dissociation)	MS2	34.1509	97.9	-50	87	130.513	71362	2020_10_137_Wijeratne_CETSA-UPR-480TechRep_AB_F1-8.raw	F67.8	183	170.4	168.7	108.3	41.6	34.9	19.5	19.6	190.9	188.7	174.3	123.4	60.3	41.1	25.1	17.1		2.82	1	6.555e-05	0.0001671
		FALSE	High	Sequest HT (A2)	Unambiguous	[R].gLPDNISSVLNk.[L]	N-Term(TMTpro); K12(TMTpro)	1	Q16851	Q16851	0	2	0.45	0	1	1	933.054	1865.1	1865.1	0.61	0.00057	HCD (High Energy Collision Dissociation)	MS2	0	44.1		86	117.142	43797	010_2019_08_019_R_Wijeratne_021420_GH_F7.raw	F71.7	71.3	81.6	84.7	43.3	23.1	17.9	14	14.3	82	85.7	83.6	50	26.8	8.4	10.3	9.2		2.2	1	6.825e-05	0.0002113
		FALSE	High	Sequest HT (A2)	Unambiguous	[R].gLPDNISSVLNk.[L]	N-Term(TMTpro); K12(TMTpro)	1	Q16851	Q16851	0	3	0.5686	0	1	1	622.37	1865.09	1865.1	-2.44	-0.00152	HCD (High Energy Collision Dissociation)	MS2	49.5037	167.6		86	114.695	42987	010_2019_08_019_R_Wijeratne_021420_EF_F8.raw	F70.8	305.5	274.4	307.4	155	109.5	56.2	50	32.7	334.5	305	325.1	210.2	92.9	54.6	30	39		3.5	1	7.41e-05	0.0002468
		FALSE	High	Sequest HT (A2)	Unambiguous	[R].gLPDNISSVLNk.[L]	N-Term(TMTpro); K12(TMTpro)	1	Q16851	Q16851	0	3	0.6564	0	1	1	622.371	1865.1	1865.1	0.14	9e-05	HCD (High Energy Collision Dissociation)	MS2	15.0389	170.7		61.54	116.295	43800	010_2019_08_019_R_Wijeratne_021420_AB_F8.raw	F64.8	298.2	318	285.3	172.9	84.4	73.9	52.3	47.3	300.8	357.9	281.3	199.1	109.1	71.8	45	33.5		3.58	1	0.0001015	0.0005101
		FALSE	High	Sequest HT (A2)	Unambiguous	[R].gLPDNISSVLNk.[L]	N-Term(TMTpro); K12(TMTpro)	1	Q16851	Q16851	0	3	0.7228	0	1	1	622.37	1865.1	1865.1	-1.94	-0.00121	HCD (High Energy Collision Dissociation)	MS2	30.7939	49.7	-50	87	130.625	70494	2020_10_137_Wijeratne_CETSA-UPR-480TechRep_GH_F1-8.raw	F69.10	79.2	86.1	104.2	59.1	26.9	18.1	19.8	9.1	93.2	97.7	91.5	54.5	25.1	10.6	12.9	7		3.03	1	0.0001215	0.0006977
		FALSE	High	Sequest HT (A2)	Unambiguous	[R].gLPDNISSVLNk.[L]	N-Term(TMTpro); K12(TMTpro)	1	Q16851	Q16851	0	3	0.6029	0	1	1	622.371	1865.1	1865.1	-0.73	-0.00045	HCD (High Energy Collision Dissociation)	MS2	20.191	139		57.217	117.99	45188	010_2019_08_019_R_Wijeratne_021420_AB_F6.raw	F64.6	242.2	240.8	219.7	135.3	68.2	58	38.9	38.3	292	281.1	252.7	150.2	91	54.6	34.4	26.9		3.45	1	0.0001419	0.0008572
		FALSE	High	Sequest HT (A2)	Unambiguous	[R].gLPDNISSVLNk.[L]	N-Term(TMTpro); K12(TMTpro)	1	Q16851	Q16851	0	3	0.6267	0	1	1	622.371	1865.1	1865.1	-0.74	-0.00046	HCD (High Energy Collision Dissociation)	MS2	92.276	80.5	-50	87	130.096	70725	2020_10_137_Wijeratne_CETSA-UPR-480TechRep_GH_F1-6b.raw	F69.8	121.5	143.8	168.2	89.1	48.2	41.8	28.7	12.7	147.6	154.9	136.5	96.6	46.2	24.1	15.1	13.3		2.25	1	0.0002256	0.0016
		FALSE	High	Sequest HT (A2)	Unambiguous	[R].gLPDNISSVLNk.[L]	N-Term(TMTpro); K12(TMTpro)	1	Q16851	Q16851	0	3	0.57	0	1	1	622.368	1865.09	1865.1	-4.66	-0.0029	HCD (High Energy Collision Dissociation)	MS2	85.2815	81.3	-50	50.185	127.899	69711	2020_10_137_Wijeratne_CETSA-UPR-480TechRep_EF_F1-7.raw	F66.7	143	141.9	156.1	99.2	56.3	27.4	14.3	17.3	153.9	163.1	143.1	97	42.6	21.2	11.6	12.4		2	1	0.0003436	0.002571
		FALSE	High	Sequest HT (A2)	Unambiguous	[R].gLPDNISSVLNk.[L]	N-Term(TMTpro); K12(TMTpro)	1	Q16851	Q16851	0	3	0.6748	0	1	1	622.37	1865.1	1865.1	-1.85	-0.00115	HCD (High Energy Collision Dissociation)	MS2	24.4603	105.8	-50	87	130.718	70813	2020_10_137_Wijeratne_CETSA-UPR-480TechRep_AB_F1-6.raw	F67.6	197.2	167	164.2	110.3	61.5	45.8	20.2	14.5	210.6	192.3	205.5	140.7	79.7	47.1	19.3	17		1.63	1	0.0007734	0.005694
		FALSE	High	Sequest HT (A2)	Unambiguous	[R].gLPDNISSVLNk.[L]	N-Term(TMTpro); K12(TMTpro)	1	Q16851	Q16851	0	3	0.5336	0	1	1	622.372	1865.1	1865.1	1.89	0.00117	HCD (High Energy Collision Dissociation)	MS2	5.89455	57.7	-50	87	129.091	70266	2020_10_137_Wijeratne_CETSA-UPR-480TechRep_EF_F1-6.raw	F66.6	86.2	81.7	105.8	65.2	52.2	33.7	22.8	21.5	104.8	96	94	58.5	42	28.1	12.8	17.3		2.53	1	0.0009811	0.006809
		FALSE	High	Sequest HT (A2)	Unambiguous	[R].gLPDNISSVLNk.[L]	N-Term(TMTpro); K12(TMTpro)	1	Q16851	Q16851	0	3	0.3355	0	1	1	622.372	1865.1	1865.1	1.35	0.00084	HCD (High Energy Collision Dissociation)	MS2	15.7804	70.9	-50	87	130.618	70748	2020_10_137_Wijeratne_CETSA-UPR-480TechRep_AB_F1-7.raw	F67.7	119.6	107.8	124.6	75.6	48.3	39.7	21.9	18.6	127	134	114.1	79.8	59.8	34.1	15.5	14.5		1.55	1	0.001939	0.01465
		FALSE	High	Sequest HT (A2)	Unambiguous	[R].gLPDNISSVLNk.[L]	N-Term(TMTpro); K12(TMTpro)	1	Q16851	Q16851	0	3	0.3643	0	1	1	622.374	1865.11	1865.1	3.93	0.00245	HCD (High Energy Collision Dissociation)	MS2	0	48.7	-50	87	129.701	70190	2020_10_137_Wijeratne_CETSA-UPR-480TechRep_GH_F1-7.raw	F69.9	76.5	78.6	95.3	52.2	30.4	20.6	18.9	15.2	92.1	82.8	91.1	46.4	33.7	20.3	13.8	11.3		1.4	1	0.001953	0.01473
		FALSE	High	Sequest HT (A2)	Unambiguous	[R].gLPDNISSVLNk.[L]	N-Term(TMTpro); K12(TMTpro)	1	Q16851	Q16851	0	3	0.457	0	1	1	622.373	1865.1	1865.1	3.15	0.00196	HCD (High Energy Collision Dissociation)	MS2	30.6098	135		86	116.933	45444	010_2019_08_019_R_Wijeratne_021420_CD_F6.raw	F65.6	230.4	232	277.9	153.8	111.1	48.3	30.7	29.8	262	234.4	233	141.6	77	40.5	29.2	27.9		2.56	1	0.002478	0.01972
		FALSE	High	Sequest HT (A2)	Unambiguous	[R].gLPDNISSVLNk.[L]	N-Term(TMTpro); K12(TMTpro)	1	Q16851	Q16851	0	3	0.4064	0	1	1	622.371	1865.1	1865.1	-0.66	-0.00041	HCD (High Energy Collision Dissociation)	MS2	37.5886	62.4		38.564	116.308	45263	010_2019_08_019_R_Wijeratne_021420_EF_F6.raw	F70.6	107.8	110.1	126.7	55.6	38.3	16.9	17.5	12.6	123.6	115.2	117.6	79.3	37.8	18.3	7.5	12.9		2.19	1	0.002478	0.01975
	FALSE	High	[K].GTVIIIANHGDR.[I]	1xTMTpro [N-Term]	4.50987e-05	4.52754e-05	1	1	10	Q16851	Q16851 [474-485]		0	1569.9	350.4	354.7	288	336.1	305.2	331.9	154.6	189.1	92.6	100.5	91.4	94.3	50.7	41.3	46.9	37.9	240.4	258.9	249.2	275.6	154.1	171.4	219.8	244.3	261.4	256.5	171.5	189.7	266.2	228.3	271.6	297.8	210.9	179.4	131.5	155	158.9	217.2	108.6	108.6	117	98.7	127.1	129	75.7	79.6	81.2	79	89.6	102.6	51.6	41.6	83.7	53.2	100.3	84	59.7	41.8	73.1	69.8	85.9	115.6	39	37.9																	33.44	41.96					46.92	45.15					42.38	48.42					70.92	54.35					72.32	68.3					78.98	58.61					66.88	80.03					64.95	69.96						High	Not Found	High	Not Found	High	Not Found	High	Not Found	High	Not Found	High	Not Found	High	Not Found	High	Not Found	High	Not Found	High	Not Found	High	Not Found	High	Not Found	High	Not Found	High	Not Found	High	Not Found	High	Not Found	High	High	High	High	Not Found	High	Not Found	High	Not Found	High	Not Found	High	High	High	High	High	Not Found	High	Not Found	High	Not Found	High	Not Found	High	High	High	High	High	Not Found	High	Not Found	High	Not Found	High	Not Found	High	High	High	High	High	Not Found	High	Not Found	High	Not Found	High	Not Found	High	High	High	High	High	Not Found	High	Not Found	High	Not Found	High	Not Found	High	High	High	High	High	Not Found	High	Not Found	High	Not Found	High	Not Found	High	High	High	High	High	Not Found	High	Not Found	High	Not Found	High	Not Found	High	High	High	High	High	Not Found	High	Not Found	High	Not Found	High	Not Found	High	High	7.825e-06	1.199e-05	4
		Checked	Confidence	Identifying Node	PSM Ambiguity	Annotated Sequence	Modifications	# Proteins	Master Protein Accessions	Protein Accessions	# Missed Cleavages	Charge	DeltaScore	DeltaCn	Rank	Search Engine Rank	m/z [Da]	MH+ [Da]	Theo. MH+ [Da]	DeltaM [ppm]	Deltam/z [Da]	Activation Type	MS Order	Isolation Interference [%]	Average Reporter S/N	Comp. Voltage [V]	Ion Inject Time [ms]	RT [min]	First Scan	Spectrum File	File ID	Abundance: 126	Abundance: 127N	Abundance: 127C	Abundance: 128N	Abundance: 128C	Abundance: 129N	Abundance: 129C	Abundance: 130N	Abundance: 130C	Abundance: 131N	Abundance: 131C	Abundance: 132N	Abundance: 132C	Abundance: 133N	Abundance: 133C	Abundance: 134N	Quan Info	XCorr	# Protein Groups	Percolator q-Value	Percolator PEP
		FALSE	High	Sequest HT (A2)	Unambiguous	[K].gTVIIIANHGDR.[I]	N-Term(TMTpro)	1	Q16851	Q16851	0	3	0.82	0	1	1	523.972	1569.9	1569.9	-0.49	-0.00026	HCD (High Energy Collision Dissociation)	MS2	59.7697	92.5		23.639	36.8125	12483	010_2019_08_019_R_Wijeratne_021420_CD_F6.raw	F65.6	144.3	144.8	149.5	94	81.7	48.4	48.3	35.2	169.8	156.4	142.2	91.1	70.1	35.3	34.9	34.2		4	1	7.825e-06	1.199e-05
		FALSE	High	Sequest HT (A2)	Unambiguous	[K].gTVIIIANHGDR.[I]	N-Term(TMTpro)	1	Q16851	Q16851	0	3	0.7872	0	1	1	523.973	1569.9	1569.9	0.75	0.00039	HCD (High Energy Collision Dissociation)	MS2	28.9547	179.1		58.451	37.5738	12610	010_2019_08_019_R_Wijeratne_021420_AB_F6.raw	F64.6	350.4	288	305.2	154.6	92.6	91.4	50.7	46.9	354.7	336.1	331.9	189.1	100.5	94.3	41.3	37.9		4.37	1	7.825e-06	2.43e-05
		FALSE	High	Sequest HT (A2)	Unambiguous	[K].gTVIIIANHGDR.[I]	N-Term(TMTpro)	1	Q16851	Q16851	0	3	0.7179	0	1	1	523.973	1569.9	1569.9	0.84	0.00044	HCD (High Energy Collision Dissociation)	MS2	52.5804	126.5		17.761	34.1456	11601	010_2019_08_019_R_Wijeratne_021420_EF_F6.raw	F70.6	224.2	201.7	213.8	114.4	95.5	68.4	36.9	24.8	219.8	187.7	240.1	139.2	113.3	78.5	29	36.5		3.97	1	1.806e-05	4.08e-05
		FALSE	High	Sequest HT (A2)	Unambiguous	[K].gTVIIIANHGDR.[I]	N-Term(TMTpro)	1	Q16851	Q16851	0	3	0.715	0	1	1	523.973	1569.91	1569.9	1.32	0.00069	HCD (High Energy Collision Dissociation)	MS2	67.0915	195.7		86	36.5523	12745	010_2019_08_019_R_Wijeratne_021420_AB_F5.raw	F64.5	306	260.1	265.8	179.9	113.5	125.8	97.9	83.8	368.6	305.4	331.6	227.9	159.9	126.1	106.7	71.5		4.07	1	2.835e-05	4.902e-05
		FALSE	High	Sequest HT (A2)	Unambiguous	[K].gTVIIIANHGDR.[I]	N-Term(TMTpro)	1	Q16851	Q16851	0	3	0.7251	0	1	1	523.972	1569.9	1569.9	-0.48	-0.00025	HCD (High Energy Collision Dissociation)	MS2	19.6272	107.6		52.995	38.1827	13239	010_2019_08_019_R_Wijeratne_021420_GH_F5.raw	F71.5	154.1	171.5	210.9	108.6	75.7	51.6	59.7	39	171.4	189.7	179.4	108.6	79.6	41.6	41.8	37.9		3.82	1	4.171e-05	7.371e-05
		FALSE	High	Sequest HT (A2)	Unambiguous	[K].gTVIIIANHGDR.[I]	N-Term(TMTpro)	1	Q16851	Q16851	0	3	0.7662	0	1	1	523.972	1569.9	1569.9	-0.9	-0.00047	HCD (High Energy Collision Dissociation)	MS2	54.0252	111		28.235	40.3652	13609	010_2019_08_019_R_Wijeratne_021420_GH_F6.raw	F71.6	199.4	205.2	215.4	109.2	62.3	46.6	46.8	29.8	205.7	212.5	195.1	99.4	66.3	28	30	25.1		3.25	1	4.276e-05	7.443e-05
		FALSE	High	Sequest HT (A2)	Unambiguous	[K].gTVIIIANHGDR.[I]	N-Term(TMTpro)	1	Q16851	Q16851	0	3	0.5974	0	1	1	523.972	1569.9	1569.9	-0.32	-0.00017	HCD (High Energy Collision Dissociation)	MS2	46.7763	224.2		86	35.8136	12589	010_2019_08_019_R_Wijeratne_021420_CD_F5.raw	F65.5	305.9	310.3	362.6	228.3	205.7	152.5	140	120.1	351.6	340.1	326.2	232.5	167.2	122.7	101	120.1		3.08	1	6.654e-05	0.0001898
		FALSE	High	Sequest HT (A2)	Unambiguous	[K].gTVIIIANHGDR.[I]	N-Term(TMTpro)	1	Q16851	Q16851	0	3	0.7036	0	1	1	523.973	1569.91	1569.9	1.54	0.0008	HCD (High Energy Collision Dissociation)	MS2	34.3237	176.4		86	35.6214	12337	010_2019_08_019_R_Wijeratne_021420_EF_F5.raw	F70.5	249.2	261.4	271.6	158.9	127.1	89.6	100.3	85.9	275.6	256.5	297.8	217.2	129	102.6	84	115.6		2.8	1	8.68e-05	0.0003459
		FALSE	High	Sequest HT (A2)	Unambiguous	[K].gTVIIIANHGDR.[I]	N-Term(TMTpro)	1	Q16851	Q16851	0	3	0.419	0	1	1	523.972	1569.9	1569.9	-1.34	-0.0007	HCD (High Energy Collision Dissociation)	MS2	69.7775	32.3	-50	87	53.3053	27509	2020_10_137_Wijeratne_CETSA-UPR-480TechRep_CD_F1-5.raw	F68.5	48.6	42.7	53.7	27.7	20.2	16.7	10.8	14.1	61.1	52.4	65	43.8	22.8	12.5	13.8	10.8		1.79	1	0.0001871	0.001302
		FALSE	High	Sequest HT (A2)	Unambiguous	[K].gTVIIIANHGDR.[I]	N-Term(TMTpro)	1	Q16851	Q16851	0	3	0.4619	0	1	1	523.972	1569.9	1569.9	-0.71	-0.00037	HCD (High Energy Collision Dissociation)	MS2	72.2579	101.7	-50	87	52.4974	27334	2020_10_137_Wijeratne_CETSA-UPR-480TechRep_CD_F1-6.raw	F68.6	188.9	155.7	195.4	75.8	66.5	43.2	50.1	44.5	190.7	175.5	159.8	103.4	58.3	50.8	28	40.6		2.1	1	0.0003881	0.003073
	FALSE	High	[K].TYNTDVPLVLMNSFNTDEDTKK.[I]	2xTMTpro [K21; K22]; 1xTMTpro [N-Term]	4.87459e-07	4.52754e-05	1	1	12	Q16851	Q16851 [152-173]		1	3457.83	50.3	56.5	54.1	59.4	48	64.9	31	41.3	21.4	27.2	15.2	15.5	12.3	10.2	12.3	10.2	182.3	205.7	161.1	180	57.5	74.9	174.8	196.2	157.5	169.6	64.8	73.9	182.2	196.2	172.3	174.2	80.3	63.1	111.6	134.6	103	116.2	42.4	47.7	66.1	56.2	59.7	52.1	21	17.1	29.4	23.7	35.9	26.9	12.9	10.1	26.4	13.5	24.9	15.3	13.9	10.1	25.7	18.9	20.7	12.1	10.7	9.9																	11.71	2.51	49.82	54.51	58.63	54.06	11.85	6.44	54.49	43.81	60.61	48.16	2.56	13.27	41.01	57.74	55.99	66.35	0.44	22.87	26.23	56.95	55.62	52.91	15	5.03	48.11	66.33	40.91	64.28	12.94	0.6	47.63	75.6	47.48	28.83	38.19	81.42	48.74	55.63	39.64	55.28	56.57	63	21.94	89.75	46.31	48.49		High	Not Found	High	Not Found	High	Not Found	High	Not Found	High	Not Found	High	Not Found	High	Not Found	High	Not Found	High	Not Found	High	Not Found	High	Not Found	High	Not Found	High	Not Found	High	Not Found	High	Not Found	High	Not Found	High	High	High	High	High	High	High	High	High	High	High	High	High	High	High	High	High	High	High	High	High	High	High	High	High	High	High	High	High	High	High	High	High	High	High	High	High	High	High	High	High	High	High	High	High	High	High	High	High	High	High	High	High	High	High	High	High	High	High	High	High	High	High	High	High	High	High	High	High	High	High	High	High	High	High	High	High	High	High	High	High	High	High	High	High	High	High	High	High	High	High	High	High	High	High	High	High	7.825e-06	9.49e-08	5.28
		Checked	Confidence	Identifying Node	PSM Ambiguity	Annotated Sequence	Modifications	# Proteins	Master Protein Accessions	Protein Accessions	# Missed Cleavages	Charge	DeltaScore	DeltaCn	Rank	Search Engine Rank	m/z [Da]	MH+ [Da]	Theo. MH+ [Da]	DeltaM [ppm]	Deltam/z [Da]	Activation Type	MS Order	Isolation Interference [%]	Average Reporter S/N	Comp. Voltage [V]	Ion Inject Time [ms]	RT [min]	First Scan	Spectrum File	File ID	Abundance: 126	Abundance: 127N	Abundance: 127C	Abundance: 128N	Abundance: 128C	Abundance: 129N	Abundance: 129C	Abundance: 130N	Abundance: 130C	Abundance: 131N	Abundance: 131C	Abundance: 132N	Abundance: 132C	Abundance: 133N	Abundance: 133C	Abundance: 134N	Quan Info	XCorr	# Protein Groups	Percolator q-Value	Percolator PEP
		FALSE	High	Sequest HT (A2)	Unambiguous	[K].tYNTDVPLVLMNSFNTDEDTkk.[I]	N-Term(TMTpro); K21(TMTpro); K22(TMTpro)	1	Q16851	Q16851	1	4	0.7443	0	1	1	865.215	3457.84	3457.83	0.6	0.00051	HCD (High Energy Collision Dissociation)	MS2	0	48.4	-50	87	152.862	83203	2020_10_137_Wijeratne_CETSA-UPR-480TechRep_CD_F1-5.raw	F68.5	85.1	87.3	83	48.3	27.7	10.2	8.1	6.7	99.7	98.5	99.8	75.9	23.3	10.8	3.1	6.1		5.28	1	7.825e-06	9.49e-08
		FALSE	High	Sequest HT (A2)	Unambiguous	[K].tYNTDVPLVLMNSFNTDEDTkk.[I]	N-Term(TMTpro); K21(TMTpro); K22(TMTpro)	1	Q16851	Q16851	1	4	0.7232	0	1	1	865.218	3457.85	3457.83	5.18	0.00447	HCD (High Energy Collision Dissociation)	MS2	0	28.6	-50	87	151.875	82562	2020_10_137_Wijeratne_CETSA-UPR-480TechRep_GH_F1-7.raw	F69.9	41.7	48.7	66.3	34.6	13.9	8.3	9.7	7.1	56.9	49.8	51.4	32.8	11.9	6.6	9.4	7.8		2.71	1	7.825e-06	2.343e-05
		FALSE	High	Sequest HT (A2)	Unambiguous	[K].tYNTDVPLVLMNSFNTDEDTkk.[I]	N-Term(TMTpro); K21(TMTpro); K22(TMTpro)	1	Q16851	Q16851	1	4	0.7615	0	1	1	865.213	3457.83	3457.83	-1.14	-0.00099	HCD (High Energy Collision Dissociation)	MS2	0	25.4		86	147.529	57352	010_2019_08_019_R_Wijeratne_021420_GH_F6.raw	F71.6	37	41	52.8	28	15.6	9.1	10.4	7.6	50.1	51.8	37.9	32.2	10.5	8.2	6.7	6.9		4.99	1	7.825e-06	2.901e-06
		FALSE	High	Sequest HT (A2)	Unambiguous	[K].tYNTDVPLVLMNSFNTDEDTkk.[I]	N-Term(TMTpro); K21(TMTpro); K22(TMTpro)	1	Q16851	Q16851	1	4	0.7443	0	1	1	865.214	3457.84	3457.83	0.44	0.00038	HCD (High Energy Collision Dissociation)	MS2	42.9691	57.3	-50	87	151.866	83004	2020_10_137_Wijeratne_CETSA-UPR-480TechRep_CD_F1-6.raw	F68.6	113	102.8	95.9	63	31.7	16.6	11.9	10.1	109.7	106.9	115.8	82.5	34.9	13	3.9	5.6		4.85	1	7.825e-06	4.072e-07
		FALSE	High	Sequest HT (A2)	Unambiguous	[K].tYNTDVPLVLMNSFNTDEDTkk.[I]	N-Term(TMTpro); K21(TMTpro); K22(TMTpro)	1	Q16851	Q16851	1	4	0.756	0	1	1	865.211	3457.82	3457.83	-3.64	-0.00314	HCD (High Energy Collision Dissociation)	MS2	0	101.4		86	145.358	59072	010_2019_08_019_R_Wijeratne_021420_CD_F5.raw	F65.5	167.8	160.7	185.5	112	73.5	32.2	34.8	39.2	202.1	187.5	178.6	114.3	54.2	23.6	26	30.5		6.68	1	7.825e-06	3.405e-06
		FALSE	High	Sequest HT (A2)	Unambiguous	[K].tYNTDVPLVLMNSFNTDEDTkk.[I]	N-Term(TMTpro); K21(TMTpro); K22(TMTpro)	1	Q16851	Q16851	1	4	0.6568	0	1	1	865.216	3457.84	3457.83	2.76	0.00239	HCD (High Energy Collision Dissociation)	MS2	55.8134	82.5		86	145.295	58098	010_2019_08_019_R_Wijeratne_021420_CD_F6.raw	F65.6	126.4	129.3	158.4	103.9	81	42.1	24.2	20.4	140.5	136.7	141.6	91.5	54	32.3	17.3	19.8		4.72	1	7.825e-06	2.003e-05
		FALSE	High	Sequest HT (A2)	Unambiguous	[K].tYNTDVPLVLMNSFNTDEDTkk.[I]	N-Term(TMTpro); K21(TMTpro); K22(TMTpro)	1	Q16851	Q16851	1	4	0.7544	0	1	1	865.215	3457.84	3457.83	1.29	0.00112	HCD (High Energy Collision Dissociation)	MS2	0	29	-50	87	152.724	83338	2020_10_137_Wijeratne_CETSA-UPR-480TechRep_GH_F1-6b.raw	F69.8	47.7	53.8	55.7	29.7	14.4	10	8.8	7.9	55.2	55.5	53.5	37.9	16.1	5.8	5.9	6.3		3.95	1	7.825e-06	1.555e-05
		FALSE	High	Sequest HT (A2)	Unambiguous	[K].tYNTDVPLVLMNSFNTDEDTkk.[I]	N-Term(TMTpro); K21(TMTpro); K22(TMTpro)	1	Q16851	Q16851	1	4	0.7434	0	1	1	865.213	3457.83	3457.83	-0.96	-0.00083	HCD (High Energy Collision Dissociation)	MS2	0	87.8		86	144.726	58138	010_2019_08_019_R_Wijeratne_021420_EF_F6.raw	F70.6	148.4	148.9	151.5	81.4	59.3	36.4	23.9	17.3	176.5	145.6	175.9	114	60.2	32.2	15.4	17.9		6.08	1	7.825e-06	3.263e-06
		FALSE	High	Sequest HT (A2)	Unambiguous	[K].tYNTDVPLVLMNSFNTDEDTkk.[I]	N-Term(TMTpro); K21(TMTpro); K22(TMTpro)	1	Q16851	Q16851	1	4	0.7618	0	1	1	865.217	3457.85	3457.83	3.98	0.00344	HCD (High Energy Collision Dissociation)	MS2	0	64.1	-50	87	151.526	82799	2020_10_137_Wijeratne_CETSA-UPR-480TechRep_EF_F1-6.raw	F66.6	111.5	104.9	127.8	85.4	41.9	25.3	17.4	17.7	119.9	123.1	112.9	75.8	31.3	14.8	10.1	5.7		4.45	1	7.825e-06	1.467e-06
		FALSE	High	Sequest HT (A2)	Unambiguous	[K].tYNTDVPLVLMNSFNTDEDTkk.[I]	N-Term(TMTpro); K21(TMTpro); K22(TMTpro)	1	Q16851	Q16851	1	4	0.6925	0	1	1	865.212	3457.82	3457.83	-2.72	-0.00235	HCD (High Energy Collision Dissociation)	MS2	0	33.1		28.708	146.93	59405	010_2019_08_019_R_Wijeratne_021420_AB_F5.raw	F64.5	50.3	54.1	48	31	21.4	15.2	12.3	12.3	56.5	59.4	64.9	41.3	27.2	15.5	10.2	10.2		4.65	1	1.806e-05	4.063e-05
		FALSE	High	Sequest HT (A2)	Unambiguous	[K].tYNTDVPLVLMNSFNTDEDTkk.[I]	N-Term(TMTpro); K21(TMTpro); K22(TMTpro)	1	Q16851	Q16851	1	3	0.6767	0	1	1	1153.28	3457.83	3457.83	-0.92	-0.00106	HCD (High Energy Collision Dissociation)	MS2	0	47		64.572	146.089	59169	010_2019_08_019_R_Wijeratne_021420_EF_F5.raw	F70.5	84.4	87.5	80.7	42.9	25.8	14.6	11.8	6.9	93.8	88	92.8	64	26.4	16.6	7.8	7.6		3.31	1	1.806e-05	4.262e-05
		FALSE	High	Sequest HT (A2)	Unambiguous	[K].tYNTDVPLVLMNSFNTDEDTkk.[I]	N-Term(TMTpro); K21(TMTpro); K22(TMTpro)	1	Q16851	Q16851	1	4	0.6105	0	1	1	865.213	3457.83	3457.83	-1.05	-0.00091	HCD (High Energy Collision Dissociation)	MS2	76.6183	17.5		86	148.843	59203	010_2019_08_019_R_Wijeratne_021420_GH_F4.raw	F71.4	33.7	29.1	35.1	17.8	9.7	5.8	7.3	6.3	33.6	31.9	27.6	18.8	11.8	5.1	4.1	2.8		3.62	1	0.0001141	0.0006626
	FALSE	High	[R].NENTFLDLTVQQIEHLNK.[T]	1xTMTpro [K18]; 1xTMTpro [N-Term]	1.15163e-09	4.52754e-05	1	1	20	Q16851	Q16851 [134-151]		0	2764.51	676.6	728.8	638.3	771.8	599.7	687.1	396.1	492.7	167	202.1	114	106.4	51.5	42.9	40.8	30.4	946.5	1079.9	724.3	847.7	401.9	482.9	982.5	1031.9	733.4	812.5	434.8	467	1105.3	971.2	761.4	898.4	500.5	478.7	792.8	684.2	404.1	629.6	256.2	268.9	388.6	286.5	256.4	253.1	115.8	121.7	155.2	115.6	117.7	112.2	63.3	44.6	101.1	41.4	86.8	46.5	56.7	27.3	81	47	64.7	55	42	26.7																																																																		High	Not Found	High	Not Found	High	Not Found	High	Not Found	High	Not Found	High	Not Found	High	Not Found	High	Not Found	High	Not Found	High	Not Found	High	Not Found	High	Not Found	High	Not Found	High	Not Found	High	Not Found	High	Not Found	High	Not Found	High	Not Found	Not Found	High	Not Found	High	Not Found	High	Not Found	High	High	Not Found	High	Not Found	Not Found	High	Not Found	High	Not Found	High	Not Found	High	High	Not Found	High	Not Found	Not Found	High	Not Found	High	Not Found	High	Not Found	High	High	Not Found	High	Not Found	Not Found	High	Not Found	High	Not Found	High	Not Found	High	High	Not Found	High	Not Found	Not Found	High	Not Found	High	Not Found	High	Not Found	High	High	Not Found	High	Not Found	Not Found	High	Not Found	High	Not Found	High	Not Found	High	High	Not Found	High	Not Found	Not Found	High	Not Found	High	Not Found	High	Not Found	High	High	Not Found	High	Not Found	Not Found	High	Not Found	High	Not Found	High	Not Found	High	High	7.825e-06	1.527e-10	7.67
		Checked	Confidence	Identifying Node	PSM Ambiguity	Annotated Sequence	Modifications	# Proteins	Master Protein Accessions	Protein Accessions	# Missed Cleavages	Charge	DeltaScore	DeltaCn	Rank	Search Engine Rank	m/z [Da]	MH+ [Da]	Theo. MH+ [Da]	DeltaM [ppm]	Deltam/z [Da]	Activation Type	MS Order	Isolation Interference [%]	Average Reporter S/N	Comp. Voltage [V]	Ion Inject Time [ms]	RT [min]	First Scan	Spectrum File	File ID	Abundance: 126	Abundance: 127N	Abundance: 127C	Abundance: 128N	Abundance: 128C	Abundance: 129N	Abundance: 129C	Abundance: 130N	Abundance: 130C	Abundance: 131N	Abundance: 131C	Abundance: 132N	Abundance: 132C	Abundance: 133N	Abundance: 133C	Abundance: 134N	Quan Info	XCorr	# Protein Groups	Percolator q-Value	Percolator PEP
		FALSE	High	Sequest HT (A2)	Unambiguous	[R].nENTFLDLTVQQIEHLNk.[T]	N-Term(TMTpro); K18(TMTpro)	1	Q16851	Q16851	0	3	0.7081	0	1	1	922.178	2764.52	2764.51	2.13	0.00196	HCD (High Energy Collision Dissociation)	MS2	67.5906	103.3		86	155.834	62073	010_2019_08_019_R_Wijeratne_021420_AB_F6.raw	F64.6	208	178.5	183.4	113.8	47.5	30.7	20.7	17.1	191.5	203.6	197.9	137.9	50.6	37.9	20.4	13.3		5.96	1	7.825e-06	1.361e-06
		FALSE	High	Sequest HT (A2)	Unambiguous	[R].nENTFLDLTVQQIEHLNk.[T]	N-Term(TMTpro); K18(TMTpro)	1	Q16851	Q16851	0	3	0.7875	0	1	1	922.175	2764.51	2764.51	-0.55	-0.00051	HCD (High Energy Collision Dissociation)	MS2	0	145		86	154.759	61589	010_2019_08_019_R_Wijeratne_021420_AB_F6.raw	F64.6	286.1	261.4	242.8	155.5	63.6	41.4	19.3	14.9	294.1	313.4	289.5	204.1	68.8	42	12.8	9.7		6.54	1	7.825e-06	3.539e-08
		FALSE	High	Sequest HT (A2)	Unambiguous	[R].nENTFLDLTVQQIEHLNk.[T]	N-Term(TMTpro); K18(TMTpro)	1	Q16851	Q16851	0	3	0.7396	0	1	1	922.175	2764.51	2764.51	-0.29	-0.00027	HCD (High Energy Collision Dissociation)	MS2	55.692	154.1		86	154.092	60272	010_2019_08_019_R_Wijeratne_021420_AB_F7.raw	F64.7	278.3	288	252.2	175.5	80	57.2	22.4	20.1	275.9	307.3	276.3	217.3	125.7	61.7	17.3	9.8		6.26	1	7.825e-06	6.156e-09
		FALSE	High	Sequest HT (A2)	Unambiguous	[R].nENTFLDLTVQQIEHLNk.[T]	N-Term(TMTpro); K18(TMTpro)	1	Q16851	Q16851	0	3	0.7855	0	1	1	922.176	2764.51	2764.51	0.27	0.00025	HCD (High Energy Collision Dissociation)	MS2	15.2356	236.6		86	154.62	63315	010_2019_08_019_R_Wijeratne_021420_CD_F5.raw	F65.5	401.5	425.9	475.5	369.2	157.1	55	42.5	35.5	465.5	444.3	419.3	308.3	108.8	38.9	18.3	20.5		7.74	1	7.825e-06	2.3e-10
		FALSE	High	Sequest HT (A2)	Unambiguous	[R].nENTFLDLTVQQIEHLNk.[T]	N-Term(TMTpro); K18(TMTpro)	1	Q16851	Q16851	0	3	0.8149	0	1	1	922.176	2764.51	2764.51	0.37	0.00034	HCD (High Energy Collision Dissociation)	MS2	0	79.7		86	157.014	62524	010_2019_08_019_R_Wijeratne_021420_GH_F5.raw	F71.5	145	136	166.2	105.1	34.9	16.2	15.6	9.7	168.1	153.7	165.4	100.8	37.1	10.6	5.4	6.1		7.67	1	7.825e-06	1.527e-10
		FALSE	High	Sequest HT (A2)	Unambiguous	[R].nENTFLDLTVQQIEHLNk.[T]	N-Term(TMTpro); K18(TMTpro)	1	Q16851	Q16851	0	3	0.7252	0	1	1	922.181	2764.53	2764.51	5.86	0.0054	HCD (High Energy Collision Dissociation)	MS2	19.5255	129.1		86	153.377	60675	010_2019_08_019_R_Wijeratne_021420_CD_F7.raw	F65.7	221.6	214.1	256.4	167.5	100.2	50.8	22.8	21.8	251.8	249.4	221.9	141	80.2	42.9	11	11.6		5.35	1	7.825e-06	2.03e-06
		FALSE	High	Sequest HT (A2)	Unambiguous	[R].nENTFLDLTVQQIEHLNk.[T]	N-Term(TMTpro); K18(TMTpro)	1	Q16851	Q16851	0	3	0.75	0	1	1	922.175	2764.51	2764.51	-0.85	-0.00078	HCD (High Energy Collision Dissociation)	MS2	27.6359	34.7		41.336	158.121	63300	010_2019_08_019_R_Wijeratne_021420_GH_F4.raw	F71.4	63.9	60.9	81.8	38.5	14	10.2	6	4.9	64.9	74.2	71.5	36.5	14.6	7	4.4	2.4		5	1	7.825e-06	5.627e-07
		FALSE	High	Sequest HT (A2)	Unambiguous	[R].nENTFLDLTVQQIEHLNk.[T]	N-Term(TMTpro); K18(TMTpro)	1	Q16851	Q16851	0	3	0.7789	0	1	1	922.175	2764.51	2764.51	-0.49	-0.00046	HCD (High Energy Collision Dissociation)	MS2	0	185		86	154.021	62075	010_2019_08_019_R_Wijeratne_021420_CD_F6.raw	F65.6	323.4	342.5	373.4	256.1	131.3	49.4	35.8	23.7	362.6	338.2	330	234.9	97.5	33.8	12.1	14.9		7.19	1	7.825e-06	1.191e-08
		FALSE	High	Sequest HT (A2)	Unambiguous	[R].nENTFLDLTVQQIEHLNk.[T]	N-Term(TMTpro); K18(TMTpro)	1	Q16851	Q16851	0	3	0.7888	0	1	1	922.174	2764.51	2764.51	-1.57	-0.00144	HCD (High Energy Collision Dissociation)	MS2	9.9211	148.3		86	155.766	63611	010_2019_08_019_R_Wijeratne_021420_EF_F5.raw	F70.5	247.7	234.1	271.4	158.7	82.6	33	31.5	17.4	297.8	275.4	314.7	257.4	89.6	29.9	15.2	17.2		7.86	1	7.825e-06	3.849e-10
		FALSE	High	Sequest HT (A2)	Unambiguous	[R].nENTFLDLTVQQIEHLNk.[T]	N-Term(TMTpro); K18(TMTpro)	1	Q16851	Q16851	0	3	0.6061	0	1	1	922.176	2764.51	2764.51	0.81	0.00075	HCD (High Energy Collision Dissociation)	MS2	42.6457	70.5		86	153.021	59563	010_2019_08_019_R_Wijeratne_021420_GH_F8.raw	F71.8	112.3	134.8	140.5	57.9	39.8	21.6	19.8	17.7	148.8	142.2	144.6	74.9	37.3	17.8	8.5	10		3.63	1	7.825e-06	2.034e-05
		FALSE	High	Sequest HT (A2)	Unambiguous	[R].nENTFLDLTVQQIEHLNk.[T]	N-Term(TMTpro); K18(TMTpro)	1	Q16851	Q16851	0	3	0.7265	0	1	1	922.175	2764.51	2764.51	-0.54	-0.0005	HCD (High Energy Collision Dissociation)	MS2	0	44.8		30.05	154.481	62611	010_2019_08_019_R_Wijeratne_021420_EF_F6.raw	F70.6	74.1	80.9	85.6	38.6	26	10.6	8.4	5.5	90.2	87.5	94.2	68.6	29.3	10.8	3.3	3.8		4.9	1	7.825e-06	1.538e-06
		FALSE	High	Sequest HT (A2)	Unambiguous	[R].nENTFLDLTVQQIEHLNk.[T]	N-Term(TMTpro); K18(TMTpro)	1	Q16851	Q16851	0	3	0.781	0	1	1	922.175	2764.51	2764.51	-0.52	-0.00048	HCD (High Energy Collision Dissociation)	MS2	10.8439	35.4		12.566	153.374	62108	010_2019_08_019_R_Wijeratne_021420_EF_F6.raw	F70.6	68.4	67.7	57.4	35.6	24.6	8	6.3	5.9	70.2	73.5	70.8	46.8	16.4	9.8	2.6	2.3		4.52	1	7.825e-06	5.952e-08
		FALSE	High	Sequest HT (A2)	Unambiguous	[R].nENTFLDLTVQQIEHLNk.[T]	N-Term(TMTpro); K18(TMTpro)	1	Q16851	Q16851	0	3	0.7615	0	1	1	922.177	2764.52	2764.51	1.15	0.00106	HCD (High Energy Collision Dissociation)	MS2	17.1517	142.8		86	155.497	63317	010_2019_08_019_R_Wijeratne_021420_AB_F5.raw	F64.5	258.6	250.6	235	163.5	70.4	49.2	19.6	13	292.3	327.4	262.4	183.3	91.4	39.2	17.1	12.2		6.29	1	7.825e-06	4.582e-08
		FALSE	High	Sequest HT (A2)	Unambiguous	[R].nENTFLDLTVQQIEHLNk.[T]	N-Term(TMTpro); K18(TMTpro)	1	Q16851	Q16851	0	4	0.6977	0	1	1	691.884	2764.52	2764.51	1.22	0.00085	HCD (High Energy Collision Dissociation)	MS2	14.3385	71.3		86	157.383	64684	010_2019_08_019_R_Wijeratne_021420_AB_F4.raw	F64.4	131.9	126.3	121.9	77.1	33	23.4	12.6	12.9	142.4	131	135.2	105.3	41.9	25.2	13	8.5		5.69	1	7.825e-06	1.878e-05
		FALSE	High	Sequest HT (A2)	Unambiguous	[R].nENTFLDLTVQQIEHLNk.[T]	N-Term(TMTpro); K18(TMTpro)	1	Q16851	Q16851	0	4	0.6979	0	1	1	691.887	2764.53	2764.51	5.56	0.00384	HCD (High Energy Collision Dissociation)	MS2	66.763	65.8		86	157.604	64786	010_2019_08_019_R_Wijeratne_021420_AB_F4.raw	F64.4	122	110	104.5	75.3	34.3	25.5	16.3	13.8	129.8	134.8	113.7	87.7	46.7	20.9	9.6	7.9		5.33	1	7.825e-06	1.36e-05
		FALSE	High	Sequest HT (A2)	Unambiguous	[R].nENTFLDLTVQQIEHLNk.[T]	N-Term(TMTpro); K18(TMTpro)	1	Q16851	Q16851	0	3	0.7687	0	1	1	922.181	2764.53	2764.51	5.86	0.0054	HCD (High Energy Collision Dissociation)	MS2	26.7296	159		86	152.891	59802	010_2019_08_019_R_Wijeratne_021420_EF_F7.raw	F70.7	273.1	289.6	276.8	139.1	102.9	54	31.2	26.6	311.2	315.2	338.3	202.7	94.8	50	17.8	20.7		6.4	1	7.825e-06	1.265e-08
		FALSE	High	Sequest HT (A2)	Unambiguous	[R].nENTFLDLTVQQIEHLNk.[T]	N-Term(TMTpro); K18(TMTpro)	1	Q16851	Q16851	0	3	0.6821	0	1	1	922.176	2764.51	2764.51	0.48	0.00044	HCD (High Energy Collision Dissociation)	MS2	0	34.4		86	154.015	59497	010_2019_08_019_R_Wijeratne_021420_GH_F7.raw	F71.7	52.2	66.6	73.3	38.5	18.8	11.4	9.4	6.1	68.2	64.5	64.2	39.9	20.4	6	5.9	5.2		3.68	1	7.825e-06	5.791e-06
		FALSE	High	Sequest HT (A2)	Unambiguous	[R].nENTFLDLTVQQIEHLNk.[T]	N-Term(TMTpro); K18(TMTpro)	1	Q16851	Q16851	0	3	0.7562	0	1	1	922.174	2764.51	2764.51	-2.31	-0.00213	HCD (High Energy Collision Dissociation)	MS2	0	21.9		20.818	154.643	64103	010_2019_08_019_R_Wijeratne_021420_EF_F4.raw	F70.4	33.6	36.8	40.8	22.4	11.5	7.9	5.9	5.2	46.1	33.4	47.3	31.4	14	5.1	4.6	4.6		3.65	1	1.439e-05	2.876e-05
		FALSE	High	Sequest HT (A2)	Unambiguous	[R].nENTFLDLTVQQIEHLNk.[T]	N-Term(TMTpro); K18(TMTpro)	1	Q16851	Q16851	0	3	0.6858	0	1	1	922.177	2764.52	2764.51	1.01	0.00093	HCD (High Energy Collision Dissociation)	MS2	0	17.4		86	157.046	61459	010_2019_08_019_R_Wijeratne_021420_GH_F6.raw	F71.6	28.5	36.5	38.7	16.2	8.3	3.9	5.9	3.6	32.9	32.4	33	16.8	12.3	3.2	3.1	3		2.96	1	3.888e-05	6.29e-05
		FALSE	High	Sequest HT (A2)	Unambiguous	[R].nENTFLDLTVQQIEHLNk.[T]	N-Term(TMTpro); K18(TMTpro)	1	Q16851	Q16851	0	2	0.5879	0	1	1	1382.77	2764.52	2764.51	3.85	0.00532	HCD (High Energy Collision Dissociation)	MS2	0	15.7		86	154.721	63136	010_2019_08_019_R_Wijeratne_021420_EF_F5.raw	F70.5	27.4	24.3	29.4	9.7	8.8	4.2	3.5	4.1	32.2	27.5	33.1	22.7	9	6.6	3	6.4		1.82	1	0.0001015	0.0005011
	FALSE	High	[K].SFENSLGINVPR.[S]	1xTMTpro [N-Term]	1.89512e-05	4.52754e-05	1	1	16	Q16851	Q16851 [378-389]		0	1636.9	373.8	423.6	344.5	400.9	326	362.6	221.2	274.4	115	163.8	113.6	106.4	68.4	71.8	69.5	60.9	195.3	226.7	147.9	179.5	189.1	244.4	200	223.5	170	168.4	214.5	233.8	241.8	207.8	177	168.1	240.9	216	134.8	146	96.7	117.8	117.2	131.4	93	80.6	68.8	54.3	66.4	60.8	48	37.6	34.5	30.9	37.5	23.6	37.8	27.6	27.2	20.2	39.6	28.2	33.3	27.4	24.4	24.1	26.3	25.6	4.24	4.77	0.66	1.9	10.06	8.23	8.71	11.91	31.88	37.77	55.09	58.05	56.19	66.98	59.1	66.41	115.75	116.02	67.69	58.73	50.82	37.52	117.43	115.36	60.62	64.3	44.16	44.15	112.89	113.62	58.68	73.09	44.17	44.41	115.85	109.8	46.91	77.25	49.96	51.81	115.74	109.76	55.28	70.2	49.73	55.69	114.4	114.48	48.04	55.01	45.23	47.89	116.69	106.74	50.7	38.63	48.82	46.98	107.92	113.41	49.67	38.47	19.97	33.01		High	High	High	High	High	High	High	High	High	High	High	High	High	High	High	High	High	High	High	High	High	High	High	High	High	High	High	High	High	High	High	High	High	High	High	High	High	High	High	High	High	High	High	High	High	High	High	High	High	High	High	High	High	High	High	High	High	High	High	High	High	High	High	High	High	High	High	High	High	High	High	High	High	High	High	High	High	High	High	High	High	High	High	High	High	High	High	High	High	High	High	High	High	High	High	High	High	High	High	High	High	High	High	High	High	High	High	High	High	High	High	High	High	High	High	High	High	High	High	High	High	High	High	High	High	High	High	High	High	7.825e-06	4.688e-06	3.41
		Checked	Confidence	Identifying Node	PSM Ambiguity	Annotated Sequence	Modifications	# Proteins	Master Protein Accessions	Protein Accessions	# Missed Cleavages	Charge	DeltaScore	DeltaCn	Rank	Search Engine Rank	m/z [Da]	MH+ [Da]	Theo. MH+ [Da]	DeltaM [ppm]	Deltam/z [Da]	Activation Type	MS Order	Isolation Interference [%]	Average Reporter S/N	Comp. Voltage [V]	Ion Inject Time [ms]	RT [min]	First Scan	Spectrum File	File ID	Abundance: 126	Abundance: 127N	Abundance: 127C	Abundance: 128N	Abundance: 128C	Abundance: 129N	Abundance: 129C	Abundance: 130N	Abundance: 130C	Abundance: 131N	Abundance: 131C	Abundance: 132N	Abundance: 132C	Abundance: 133N	Abundance: 133C	Abundance: 134N	Quan Info	XCorr	# Protein Groups	Percolator q-Value	Percolator PEP
		FALSE	High	Sequest HT (A2)	Unambiguous	[K].sFENSLGINVPR.[S]	N-Term(TMTpro)	1	Q16851	Q16851	0	2	0.7331	0	1	1	818.952	1636.9	1636.9	-0.49	-0.0004	HCD (High Energy Collision Dissociation)	MS2	0	56.2		86	90.4701	33365	010_2019_08_019_R_Wijeratne_021420_GH_F6.raw	F71.6	96.6	104.8	115.4	60.8	33.1	14.6	17.6	9.4	108.6	110.3	97.8	68.4	31.7	9.2	11.2	9.8		3.41	1	7.825e-06	4.688e-06
		FALSE	High	Sequest HT (A2)	Unambiguous	[K].sFENSLGINVPR.[S]	N-Term(TMTpro)	1	Q16851	Q16851	0	2	0.7125	0	1	1	818.952	1636.9	1636.9	-0.59	-0.00048	HCD (High Energy Collision Dissociation)	MS2	0	120.9		53.43	89.4809	32262	010_2019_08_019_R_Wijeratne_021420_AB_F7.raw	F64.7	229.6	215	199.2	132	56.3	38.9	23.9	20	252.2	248.8	218.3	152.9	73.3	34.8	19.2	19.5		3.93	1	7.825e-06	8.662e-06
		FALSE	High	Sequest HT (A2)	Unambiguous	[K].sFENSLGINVPR.[S]	N-Term(TMTpro)	1	Q16851	Q16851	0	2	0.7104	0	1	1	818.953	1636.9	1636.9	0.75	0.00061	HCD (High Energy Collision Dissociation)	MS2	55.3115	122.7	-50	87	105.971	57337	2020_10_137_Wijeratne_CETSA-UPR-480TechRep_CD_F1-6.raw	F68.6	217.5	209.5	216	118.1	76.5	39.9	28.6	24.8	232.6	213.7	238.4	189.5	84.6	33.2	20	21		3.28	1	7.825e-06	1.988e-05
		FALSE	High	Sequest HT (A2)	Unambiguous	[K].sFENSLGINVPR.[S]	N-Term(TMTpro)	1	Q16851	Q16851	0	2	0.7885	0	1	1	818.954	1636.9	1636.9	1.35	0.00111	HCD (High Energy Collision Dissociation)	MS2	0	109		86	88.9316	32204	010_2019_08_019_R_Wijeratne_021420_GH_F7.raw	F71.7	178.8	191.5	217.4	108.7	62.8	37.6	39.1	20.9	212.1	212.7	201.2	124.6	60.5	24.4	28.7	22.7		3.64	1	7.825e-06	1.816e-05
		FALSE	High	Sequest HT (A2)	Unambiguous	[K].sFENSLGINVPR.[S]	N-Term(TMTpro)	1	Q16851	Q16851	0	2	0.7332	0	1	1	818.954	1636.9	1636.9	1.6	0.00131	HCD (High Energy Collision Dissociation)	MS2	0	146.8		86	86.9681	31747	010_2019_08_019_R_Wijeratne_021420_CD_F7.raw	F65.7	254.5	256.8	279	172.3	108.9	56.6	37.4	28.3	298	280.5	245.5	166.2	77.9	38.9	19.8	29		3.86	1	1.439e-05	2.704e-05
		FALSE	High	Sequest HT (A2)	Unambiguous	[K].sFENSLGINVPR.[S]	N-Term(TMTpro)	1	Q16851	Q16851	0	2	0.6942	0	1	1	818.952	1636.9	1636.9	-0.37	-0.00031	HCD (High Energy Collision Dissociation)	MS2	0	116.7		74.818	88.6388	33115	010_2019_08_019_R_Wijeratne_021420_CD_F6.raw	F65.6	186.6	206.2	219.9	131.4	96.2	45	41	31.7	207.5	215.9	190.4	131	71.9	38.3	26.2	28		2.78	1	1.806e-05	4.222e-05
		FALSE	High	Sequest HT (A2)	Unambiguous	[K].sFENSLGINVPR.[S]	N-Term(TMTpro)	1	Q16851	Q16851	0	2	0.6625	0	1	1	818.953	1636.9	1636.9	0.64	0.00053	HCD (High Energy Collision Dissociation)	MS2	0	151.6		86	87.7462	32775	010_2019_08_019_R_Wijeratne_021420_EF_F6.raw	F70.6	249	268.8	275.2	136.5	103.9	49.1	39.6	35.2	279.3	275	297.9	217.4	93.6	46.6	26.8	31.8		3.23	1	1.806e-05	3.929e-05
		FALSE	High	Sequest HT (A2)	Unambiguous	[K].sFENSLGINVPR.[S]	N-Term(TMTpro)	1	Q16851	Q16851	0	2	0.5556	0	1	1	818.955	1636.9	1636.9	2.91	0.00238	HCD (High Energy Collision Dissociation)	MS2	22.6097	114.1		86	89.7332	33571	010_2019_08_019_R_Wijeratne_021420_CD_F6.raw	F65.6	177	194	223	123.8	89.3	46.1	43.7	30.8	216.1	205	193.5	114.3	77.1	38.7	27.7	25.8		2.34	1	5.169e-05	9.543e-05
		FALSE	High	Sequest HT (A2)	Unambiguous	[K].sFENSLGINVPR.[S]	N-Term(TMTpro)	1	Q16851	Q16851	0	3	0.711	0	1	1	546.304	1636.9	1636.9	0.61	0.00033	HCD (High Energy Collision Dissociation)	MS2	46.7422	113.4	-50	87	107.814	57992	2020_10_137_Wijeratne_CETSA-UPR-480TechRep_AB_F1-6.raw	F67.6	176.2	164.5	151	111	65	74.8	46	45.5	197.2	178.2	181.4	138.6	100.1	76.9	60.3	48.1		2.18	1	6.383e-05	0.0001375
		FALSE	High	Sequest HT (A2)	Unambiguous	[K].sFENSLGINVPR.[S]	N-Term(TMTpro)	1	Q16851	Q16851	0	3	0.7488	0	1	1	546.306	1636.9	1636.9	2.59	0.00141	HCD (High Energy Collision Dissociation)	MS2	15.0715	59.1	-50	87	105.511	57075	2020_10_137_Wijeratne_CETSA-UPR-480TechRep_EF_F1-6.raw	F66.6	87.8	107.5	113.8	68.5	45.5	24.2	18.7	16.9	115.4	103.1	94.9	63.8	31.5	20.5	15.3	18.2		4.1	1	6.383e-05	0.0001474
		FALSE	High	Sequest HT (A2)	Unambiguous	[K].sFENSLGINVPR.[S]	N-Term(TMTpro)	1	Q16851	Q16851	0	3	0.671	0	1	1	546.303	1636.89	1636.9	-2.27	-0.00124	HCD (High Energy Collision Dissociation)	MS2	0	39.9	-50	87	106.261	57499	2020_10_137_Wijeratne_CETSA-UPR-480TechRep_CD_F1-6.raw	F68.6	61.7	60.9	81	42.5	29.4	15.6	11.7	12.2	71.2	71.2	68.6	51.8	28.6	12.2	10.3	9.1		3.1	1	8.052e-05	0.0002726
		FALSE	High	Sequest HT (A2)	Unambiguous	[K].sFENSLGINVPR.[S]	N-Term(TMTpro)	1	Q16851	Q16851	0	2	0.6902	0	1	1	818.953	1636.9	1636.9	0.72	0.00059	HCD (High Energy Collision Dissociation)	MS2	33.1501	76.4		58.991	89.6571	33020	010_2019_08_019_R_Wijeratne_021420_AB_F6.raw	F64.6	133.2	127.9	104.4	76	35.1	36.4	21	24.5	157.3	157.5	123.8	99.3	51.3	34	23.7	17.1		2.55	1	0.0001015	0.0005002
		FALSE	High	Sequest HT (A2)	Unambiguous	[K].sFENSLGINVPR.[S]	N-Term(TMTpro)	1	Q16851	Q16851	0	3	0.7123	0	1	1	546.304	1636.9	1636.9	-0.43	-0.00023	HCD (High Energy Collision Dissociation)	MS2	16.555	83	-50	87	107.244	57672	2020_10_137_Wijeratne_CETSA-UPR-480TechRep_AB_F1-7.raw	F67.7	124.8	115.1	115.2	78.9	51.4	65.5	38.2	44.8	139.8	131.9	118.7	96.6	71.8	55.1	43.2	36.3		2.19	1	0.0001141	0.0006401
		FALSE	High	Sequest HT (A2)	Unambiguous	[K].sFENSLGINVPR.[S]	N-Term(TMTpro)	1	Q16851	Q16851	0	3	0.5584	0	1	1	546.304	1636.9	1636.9	0.5	0.00027	HCD (High Energy Collision Dissociation)	MS2	54.8451	52.3	-50	87	105.864	57341	2020_10_137_Wijeratne_CETSA-UPR-480TechRep_CD_F1-7.raw	F68.7	80.5	86.3	82.8	38.6	47.5	27.8	21.2	28.3	88.7	82.5	80.2	59.6	37.4	31.3	16.6	26.8		1.54	1	0.0001723	0.001187
		FALSE	High	Sequest HT (A2)	Unambiguous	[K].sFENSLGINVPR.[S]	N-Term(TMTpro)	1	Q16851	Q16851	0	3	0.5825	0	1	1	546.307	1636.91	1636.9	5.03	0.00274	HCD (High Energy Collision Dissociation)	MS2	11.0391	51.3	-50	87	107.797	58247	2020_10_137_Wijeratne_CETSA-UPR-480TechRep_AB_F1-5.raw	F67.5	84.2	66.5	83.9	45.4	28.2	31.1	19.9	18.1	101.1	85.4	84.3	63.4	43.5	32.6	16.6	17		1.94	1	0.001146	0.007964
		FALSE	High	Sequest HT (A2)	Unambiguous	[K].sFENSLGINVPR.[S]	N-Term(TMTpro)	1	Q16851	Q16851	0	2	0.3284	0	1	1	818.953	1636.9	1636.9	1.03	0.00084	HCD (High Energy Collision Dissociation)	MS2	0	85.1	-50	87	107.051	58104	2020_10_137_Wijeratne_CETSA-UPR-480TechRep_GH_F1-5.raw	F69.6	129.8	155.3	174.4	81	46	26.9	27.6	22.8	186.2	169.3	156.1	89.5	40.1	16.6	20	20.2		1.34	1	0.00909	0.1066
	FALSE	High	[K].IQRPPEDSIQPYEK.[I]	1xTMTpro [K14]; 1xTMTpro [N-Term]	3.36297e-05	4.52754e-05	1	1	13	Q16851	Q16851 [78-91]		0	2308.28	377.8	416	320.5	401.6	333.6	369.2	239.8	315.5	105.5	160.9	94.8	96.8	70.1	83.6	49.7	31.9	466.8	498	147.5	171.1	220.2	260.1	491	458.2	146.5	157.4	254.1	277.4	515.4	463	168.7	171.2	296.9	261	459.5	393.2	115.9	135.8	157.6	167.7	351.9	264.3	84.2	68.3	91.7	102.3	253.4	166.5	41.2	38.7	66.2	45.1	244.8	231.2	41.7	32.7	65.8	59.2	113.7	100.9	26.1	24.5	45.5	44.6	93.05	91.2	88.47	88.63	91.89	92.75	89.28	88.52	98.19	109.51	114.07	119.45	125.73	123.27	112.39	126.19			38.53	42.99	86.5	90.63			43.87	42.86	83.97	85.97			37.17	48.23	80.59	85.63			26.56	54.44	95.5	100.49			60.11	66	87.73	96.24			55.56	85.09	87.34	87.46			69.31	86.29	97.27	103.48			4.6	61.5	83.8	84.8		High	High	High	High	High	High	High	High	High	High	High	High	High	High	High	High	High	High	High	High	High	High	High	High	High	High	High	High	High	High	High	High	High	High	High	High	High	High	High	High	High	High	High	High	High	High	High	High	High	High	High	High	High	High	High	High	High	High	High	High	High	High	High	High	High	High	High	High	High	High	High	High	High	High	High	High	High	High	High	High	High	High	High	High	High	High	High	High	High	High	High	High	High	High	High	High	High	High	High	High	High	High	High	High	High	High	High	High	High	High	High	High	High	High	High	High	High	High	High	High	High	High	High	High	High	High	High	High	High	7.825e-06	8.716e-06	3.96
		Checked	Confidence	Identifying Node	PSM Ambiguity	Annotated Sequence	Modifications	# Proteins	Master Protein Accessions	Protein Accessions	# Missed Cleavages	Charge	DeltaScore	DeltaCn	Rank	Search Engine Rank	m/z [Da]	MH+ [Da]	Theo. MH+ [Da]	DeltaM [ppm]	Deltam/z [Da]	Activation Type	MS Order	Isolation Interference [%]	Average Reporter S/N	Comp. Voltage [V]	Ion Inject Time [ms]	RT [min]	First Scan	Spectrum File	File ID	Abundance: 126	Abundance: 127N	Abundance: 127C	Abundance: 128N	Abundance: 128C	Abundance: 129N	Abundance: 129C	Abundance: 130N	Abundance: 130C	Abundance: 131N	Abundance: 131C	Abundance: 132N	Abundance: 132C	Abundance: 133N	Abundance: 133C	Abundance: 134N	Quan Info	XCorr	# Protein Groups	Percolator q-Value	Percolator PEP
		FALSE	High	Sequest HT (A2)	Unambiguous	[K].iQRPPEDSIQPYEk.[I]	N-Term(TMTpro); K14(TMTpro)	1	Q16851	Q16851	0	3	0.6	0	1	1	770.097	2308.28	2308.28	-0.63	-0.00048	HCD (High Energy Collision Dissociation)	MS2	46.3855	140.7		51.608	61.3131	22427	010_2019_08_019_R_Wijeratne_021420_GH_F3.raw	F71.3	198.7	228.5	248.1	149.7	90.1	57.5	69.3	42.1	240.9	252	244	179.5	104.1	40.5	64.7	41.2		4.1	1	7.825e-06	1.431e-05
		FALSE	High	Sequest HT (A2)	Unambiguous	[K].iQRPPEDSIQPYEk.[I]	N-Term(TMTpro); K14(TMTpro)	1	Q16851	Q16851	0	3	0.6136	0	1	1	770.098	2308.28	2308.28	-0.07	-6e-05	HCD (High Energy Collision Dissociation)	MS2	38.0409	175.9		59.58	60.4812	22060	010_2019_08_019_R_Wijeratne_021420_GH_F4.raw	F71.4	249.9	274.8	319	208.4	99.4	78.7	83.7	47.8	315.1	309.8	282.6	228.3	130.5	52.4	85.7	47.9		3.96	1	7.825e-06	8.716e-06
		FALSE	High	Sequest HT (A2)	Unambiguous	[K].iQRPPEDSIQPYEk.[I]	N-Term(TMTpro); K14(TMTpro)	1	Q16851	Q16851	0	3	0.6505	0	1	1	770.098	2308.28	2308.28	-0.26	-0.0002	HCD (High Energy Collision Dissociation)	MS2	30.3918	157.1		49.603	60.3663	22032	010_2019_08_019_R_Wijeratne_021420_AB_F4.raw	F64.4	235.6	198.1	217.4	157.4	70.2	86.8	98.5	41.1	273.5	264.8	243.3	211.8	141.4	110.9	122.5	41		3.72	1	7.825e-06	2.363e-05
		FALSE	High	Sequest HT (A2)	Unambiguous	[K].iQRPPEDSIQPYEk.[I]	N-Term(TMTpro); K14(TMTpro)	1	Q16851	Q16851	0	3	0.6096	0	1	1	770.097	2308.28	2308.28	-0.58	-0.00045	HCD (High Energy Collision Dissociation)	MS2	36.0793	138.3		27.439	59.4308	21952	010_2019_08_019_R_Wijeratne_021420_CD_F4.raw	F65.4	196.9	205.8	223.5	189.5	132.1	96.6	86.1	40	210.8	187	193.5	160.5	110	56	88.1	36.6		3.56	1	1.806e-05	4.198e-05
		FALSE	High	Sequest HT (A2)	Unambiguous	[K].iQRPPEDSIQPYEk.[I]	N-Term(TMTpro); K14(TMTpro)	1	Q16851	Q16851	0	3	0.5683	0	1	1	770.098	2308.28	2308.28	0.03	3e-05	HCD (High Energy Collision Dissociation)	MS2	47.4296	176.1		39.145	60.8642	22774	010_2019_08_019_R_Wijeratne_021420_AB_F3.raw	F64.3	300.1	225.6	251.7	175.5	87.4	101.4	101.7	49.8	309	284.4	285.4	222.3	158.4	109	104.7	51.1		3.66	1	2.835e-05	4.735e-05
		FALSE	High	Sequest HT (A2)	Unambiguous	[K].iQRPPEDSIQPYEk.[I]	N-Term(TMTpro); K14(TMTpro)	1	Q16851	Q16851	0	3	0.5363	0	1	1	770.098	2308.28	2308.28	0.7	0.00054	HCD (High Energy Collision Dissociation)	MS2	33.6416	175.6		86	59.4318	21436	010_2019_08_019_R_Wijeratne_021420_AB_F5.raw	F64.5	296.2	244.1	254.8	171.5	90.7	101.4	89.2	56	312.8	289.2	281.1	223.6	151.5	113.7	92.1	41.4		3.17	1	4.171e-05	7.087e-05
		FALSE	High	Sequest HT (A2)	Unambiguous	[K].iQRPPEDSIQPYEk.[I]	N-Term(TMTpro); K14(TMTpro)	1	Q16851	Q16851	0	3	0.4925	0	1	1	770.098	2308.28	2308.28	-0.17	-0.00013	HCD (High Energy Collision Dissociation)	MS2	46.2233	203.7		53.161	59.6825	22260	010_2019_08_019_R_Wijeratne_021420_CD_F3.raw	F65.3	269.9	285.2	291.9	270	219.8	156.8	158.7	73.7	287.2	271.2	269.5	232.7	154.3	110.5	143.1	64.3		2.68	1	5.434e-05	0.0001082
		FALSE	High	Sequest HT (A2)	Unambiguous	[K].iQRPPEDSIQPYEk.[I]	N-Term(TMTpro); K14(TMTpro)	1	Q16851	Q16851	0	3	0.4777	0	1	1	770.098	2308.28	2308.28	0.13	0.0001	HCD (High Energy Collision Dissociation)	MS2	17.9945	140.2		28.303	58.0673	21332	010_2019_08_019_R_Wijeratne_021420_EF_F4.raw	F70.4	195	201.9	220.8	140.1	132.6	62.4	71.3	25.3	234.2	215.2	244.2	203.8	113.3	77.6	66.5	39.1		3.14	1	6.383e-05	0.0001229
		FALSE	High	Sequest HT (A2)	Unambiguous	[K].iQRPPEDSIQPYEk.[I]	N-Term(TMTpro); K14(TMTpro)	1	Q16851	Q16851	0	4	0.6742	0	1	1	577.825	2308.28	2308.28	0.01	1e-05	HCD (High Energy Collision Dissociation)	MS2	30.3307	69.8	-50	87	74.297	39820	2020_10_137_Wijeratne_CETSA-UPR-480TechRep_EF_F1-3.raw	F66.3	111.5	106.3	128.9	95.8	53.5	27.2	24.4	27	125	115.1	120	90.5	41.2	19.3	16.1	15.4		3.53	1	0.0001215	0.0007216
		FALSE	High	Sequest HT (A2)	Unambiguous	[K].iQRPPEDSIQPYEk.[I]	N-Term(TMTpro); K14(TMTpro)	1	Q16851	Q16851	0	4	0.6525	0	1	1	577.825	2308.28	2308.28	-0.86	-0.0005	HCD (High Energy Collision Dissociation)	MS2	0	95.2	-50	87	76.5301	40657	2020_10_137_Wijeratne_CETSA-UPR-480TechRep_AB_F1-4.raw	F67.4	171.6	153.8	153.7	114	44.8	31	17	16.8	193.3	192.4	168.3	151.3	57.4	28.1	21.9	7.6		4	1	0.0001356	0.00083
		FALSE	High	Sequest HT (A2)	Unambiguous	[K].iQRPPEDSIQPYEk.[I]	N-Term(TMTpro); K14(TMTpro)	1	Q16851	Q16851	0	4	0.6623	0	1	1	577.826	2308.28	2308.28	0.67	0.00039	HCD (High Energy Collision Dissociation)	MS2	73.6747	71	-50	87	74.8774	40259	2020_10_137_Wijeratne_CETSA-UPR-480TechRep_GH_F1-3.raw	F69.3	115.8	119.7	139.3	81.4	32.9	26.3	26.1	13.8	133.5	145.7	119.8	90.2	43.7	16.3	19	12.8		3.82	1	0.0001826	0.001218
		FALSE	High	Sequest HT (A2)	Unambiguous	[K].iQRPPEDSIQPYEk.[I]	N-Term(TMTpro); K14(TMTpro)	1	Q16851	Q16851	0	3	0.3608	0	1	1	770.096	2308.27	2308.28	-2.13	-0.00164	HCD (High Energy Collision Dissociation)	MS2	64.9386	93.7	-50	87	75.3444	40236	2020_10_137_Wijeratne_CETSA-UPR-480TechRep_CD_F1-3.raw	F68.3	151	153.3	153.8	86.5	111.1	51.6	40.1	18.9	140.7	141.2	152.9	117.1	69.1	56.9	26.4	28.2		1.58	1	0.0004947	0.003863
		FALSE	High	Sequest HT (A2)	Unambiguous	[K].iQRPPEDSIQPYEk.[I]	N-Term(TMTpro); K14(TMTpro)	1	Q16851	Q16851	0	4	0.5073	0	1	1	577.825	2308.28	2308.28	0.34	0.00019	HCD (High Energy Collision Dissociation)	MS2	0	72.4	-50	87	74.5873	39923	2020_10_137_Wijeratne_CETSA-UPR-480TechRep_GH_F1-5.raw	F69.6	108.1	128.3	155.4	69.4	44.4	32.2	28.3	23	121.7	137	129.4	69	44.6	21.9	23.3	22.3		2.74	1	0.001399	0.009755
	FALSE	High	[R].IDIPPGAVLENK.[I]	1xTMTpro [K12]; 1xTMTpro [N-Term]	0.000194275	0.000120539	1	1	27	Q16851	Q16851 [486-497]		0	1874.12	443.5	473.2	395.7	462.4	411.6	422.5	254.1	308	127.7	168.6	112.8	107.7	62.9	58.5	60.5	55.1			399.6	456.1	172.1	202.7			398.2	428.7	204.7	227			490.4	448.9	232.6	203.5			294.8	342	109.4	107.7			211	180	69.8	72.2			113.6	113.2	42.3	37.5			106.8	68.7	38	25.8			85	74.7	20.9	20.4	20.85	11.87	12.48	11.67	14.3	16.83	17.48	24.62	29.15	25.69	33.33	34.93	24.47	31.91	23.86	7.82			44.33	47.11	118.83	117.44			47.13	46.75	117.78	113.51			47.14	58.09	114.34	114.36			42.75	68	116.38	114.13			63.68	76.32	105.29	112.63			73.48	90.09	107.21	121.26			85.02	70.84	108.54	111.42			77.13	83.72	123.12	118.2		High	High	High	High	High	High	High	High	High	High	High	High	High	High	High	High	High	High	High	High	High	High	High	High	High	High	High	High	High	High	High	High	High	High	High	High	High	High	High	High	High	High	High	High	High	High	High	High	High	High	High	High	High	High	High	High	High	High	High	High	High	High	High	High	High	High	High	High	High	High	High	High	High	High	High	High	High	High	High	High	High	High	High	High	High	High	High	High	High	High	High	High	High	High	High	High	High	High	High	High	High	High	High	High	High	High	High	High	High	High	High	High	High	High	High	High	High	High	High	High	High	High	High	High	High	High	High	High	High	3.888e-05	6.125e-05	3.57
		Checked	Confidence	Identifying Node	PSM Ambiguity	Annotated Sequence	Modifications	# Proteins	Master Protein Accessions	Protein Accessions	# Missed Cleavages	Charge	DeltaScore	DeltaCn	Rank	Search Engine Rank	m/z [Da]	MH+ [Da]	Theo. MH+ [Da]	DeltaM [ppm]	Deltam/z [Da]	Activation Type	MS Order	Isolation Interference [%]	Average Reporter S/N	Comp. Voltage [V]	Ion Inject Time [ms]	RT [min]	First Scan	Spectrum File	File ID	Abundance: 126	Abundance: 127N	Abundance: 127C	Abundance: 128N	Abundance: 128C	Abundance: 129N	Abundance: 129C	Abundance: 130N	Abundance: 130C	Abundance: 131N	Abundance: 131C	Abundance: 132N	Abundance: 132C	Abundance: 133N	Abundance: 133C	Abundance: 134N	Quan Info	XCorr	# Protein Groups	Percolator q-Value	Percolator PEP
		FALSE	High	Sequest HT (A2)	Unambiguous	[R].iDIPPGAVLENk.[I]	N-Term(TMTpro); K12(TMTpro)	1	Q16851	Q16851	0	3	0.6275	0	1	1	625.38	1874.13	1874.12	1.05	0.00066	HCD (High Energy Collision Dissociation)	MS2	17.9985	60.5	-50	87	125.552	68501	2020_10_137_Wijeratne_CETSA-UPR-480TechRep_EF_F1-5.raw	F66.5	104.8	91.8	117.9	76.4	41.7	23.5	23.3	16.3	107.4	102.8	97.9	72.3	39.3	22.1	15.5	15.6		3.57	1	3.888e-05	6.125e-05
		FALSE	High	Sequest HT (A2)	Unambiguous	[R].iDIPPGAVLENk.[I]	N-Term(TMTpro); K12(TMTpro)	1	Q16851	Q16851	0	3	0.5478	0	1	1	625.379	1874.12	1874.12	-0.3	-0.00019	HCD (High Energy Collision Dissociation)	MS2	52.4431	35.2	-50	87	127.988	69479	2020_10_137_Wijeratne_CETSA-UPR-480TechRep_AB_F1-4.raw	F67.4	70.2	55.1	58.9	33.8	15.9	12.8	8.2	10	68.6	76.5	59.4	39.5	24.8	15	8.8	5.7		2.72	1	5.169e-05	0.0001002
		FALSE	High	Sequest HT (A2)	Unambiguous	[R].iDIPPGAVLENk.[I]	N-Term(TMTpro); K12(TMTpro)	1	Q16851	Q16851	0	2	0.5141	0	1	1	937.566	1874.12	1874.12	-0.15	-0.00014	HCD (High Energy Collision Dissociation)	MS2	0	100		86	115.685	44200	010_2019_08_019_R_Wijeratne_021420_AB_F6.raw	F64.6	187	164.5	161.8	97.9	51.2	45.3	28.8	26.9	193.8	181.8	174.8	126.2	69	45.3	26.8	18.1		2.49	1	5.169e-05	9.534e-05
		FALSE	High	Sequest HT (A2)	Unambiguous	[R].iDIPPGAVLENk.[I]	N-Term(TMTpro); K12(TMTpro)	1	Q16851	Q16851	0	3	0.5935	0	1	1	625.384	1874.14	1874.12	6.88	0.0043	HCD (High Energy Collision Dissociation)	MS2	59.4073	77.6	-50	87	125.996	68205	2020_10_137_Wijeratne_CETSA-UPR-480TechRep_CD_F1-5.raw	F68.5	140.2	134.1	142.3	67.1	51.9	23.8	15.4	10.2	148.2	135.1	165.2	115.7	47.1	25.8	10.7	8.7		3.1	1	6.322e-05	0.0001178
		FALSE	High	Sequest HT (A2)	Unambiguous	[R].iDIPPGAVLENk.[I]	N-Term(TMTpro); K12(TMTpro)	1	Q16851	Q16851	0	3	0.5918	0	1	1	625.381	1874.13	1874.12	2.48	0.00155	HCD (High Energy Collision Dissociation)	MS2	6.66713	79.5	-50	119	127.015	69271	2020_10_137_Wijeratne_CETSA-UPR-480TechRep_GH_F1-5.raw	F69.6	130.6	147.1	157.2	77.3	40.8	28	25.7	23.2	128.1	145.2	122.7	70.7	58.7	71.4	24.4	21.6		2.94	1	6.383e-05	0.0001533
		FALSE	High	Sequest HT (A2)	Unambiguous	[R].iDIPPGAVLENk.[I]	N-Term(TMTpro); K12(TMTpro)	1	Q16851	Q16851	0	3	0.6317	0	1	1	625.381	1874.13	1874.12	2.61	0.00163	HCD (High Energy Collision Dissociation)	MS2	11.1029	45.1	-50	87	124.246	67720	2020_10_137_Wijeratne_CETSA-UPR-480TechRep_EF_F1-4.raw	F66.4	74	75.1	85.5	51.9	36.3	15.2	12	10.7	96	79.2	76.5	56.8	21.1	10.2	11.5	9.8		3.15	1	6.383e-05	0.0001441
		FALSE	High	Sequest HT (A2)	Unambiguous	[R].iDIPPGAVLENk.[I]	N-Term(TMTpro); K12(TMTpro)	1	Q16851	Q16851	0	3	0.5205	0	1	1	625.379	1874.12	1874.12	-0.31	-0.0002	HCD (High Energy Collision Dissociation)	MS2	10.6431	66.4	-50	87	126.634	68801	2020_10_137_Wijeratne_CETSA-UPR-480TechRep_AB_F1-5.raw	F67.5	126.7	107.7	119.3	59.3	29.5	25.7	15.5	18.1	132.5	141.9	126	74.6	35.4	26	12.1	11.5		2.92	1	6.555e-05	0.0001658
		FALSE	High	Sequest HT (A2)	Unambiguous	[R].iDIPPGAVLENk.[I]	N-Term(TMTpro); K12(TMTpro)	1	Q16851	Q16851	0	3	0.6049	0	1	1	625.376	1874.11	1874.12	-5.53	-0.00345	HCD (High Energy Collision Dissociation)	MS2	10.835	80.1	-50	87	125.946	68675	2020_10_137_Wijeratne_CETSA-UPR-480TechRep_GH_F1-5.raw	F69.6	160.7	160.3	166.3	75.3	42.8	22.9	15.7	11.1	168.6	151.5	147.1	75.3	45	18.6	9.8	11.2		2.86	1	6.555e-05	0.0001638
		FALSE	High	Sequest HT (A2)	Unambiguous	[R].iDIPPGAVLENk.[I]	N-Term(TMTpro); K12(TMTpro)	1	Q16851	Q16851	0	3	0.5877	0	1	1	625.38	1874.12	1874.12	-0.18	-0.00011	HCD (High Energy Collision Dissociation)	MS2	64.1833	99.7		86	114.227	42609	010_2019_08_019_R_Wijeratne_021420_GH_F7.raw	F71.7	164.4	176.8	188	103.2	63	46.1	49	32.7	173.5	169.1	161.5	107.2	65.3	34.3	35.1	26.7		3.42	1	6.654e-05	0.0001933
		FALSE	High	Sequest HT (A2)	Unambiguous	[R].iDIPPGAVLENk.[I]	N-Term(TMTpro); K12(TMTpro)	1	Q16851	Q16851	0	3	0.5567	0	1	1	625.382	1874.13	1874.12	3.75	0.00234	HCD (High Energy Collision Dissociation)	MS2	26.1601	72.8	-50	87	126.677	68554	2020_10_137_Wijeratne_CETSA-UPR-480TechRep_AB_F1-6.raw	F67.6	133.2	130.5	135.1	67.3	34.6	27	17.1	12.4	146.2	151.7	132.1	89.7	43.7	24.2	11.4	9.3		3	1	6.654e-05	0.0001874
		FALSE	High	Sequest HT (A2)	Unambiguous	[R].iDIPPGAVLENk.[I]	N-Term(TMTpro); K12(TMTpro)	1	Q16851	Q16851	0	3	0.5525	0	1	1	625.382	1874.13	1874.12	3.19	0.00199	HCD (High Energy Collision Dissociation)	MS2	0	42.2	-50	87	126.347	68831	2020_10_137_Wijeratne_CETSA-UPR-480TechRep_GH_F1-4b.raw	F69.5	70.6	77.9	86.1	41.9	24.4	15.5	14.3	10.1	77.9	86	75	42.7	21.7	11.3	8.6	10.5		2.95	1	6.825e-05	0.0002126
		FALSE	High	Sequest HT (A2)	Unambiguous	[R].iDIPPGAVLENk.[I]	N-Term(TMTpro); K12(TMTpro)	1	Q16851	Q16851	0	3	0.6306	0	1	1	625.378	1874.12	1874.12	-3.18	-0.00199	HCD (High Energy Collision Dissociation)	MS2	80.0344	66.4	-50	87	124.389	67851	2020_10_137_Wijeratne_CETSA-UPR-480TechRep_EF_F1-5.raw	F66.5	95.9	127.7	125.4	76.7	56.8	24	19.5	12.3	139.4	120.6	110.3	70.2	40.4	17.6	13	13.3		3.6	1	6.825e-05	0.0002092
		FALSE	High	Sequest HT (A2)	Unambiguous	[R].iDIPPGAVLENk.[I]	N-Term(TMTpro); K12(TMTpro)	1	Q16851	Q16851	0	3	0.5959	0	1	1	625.381	1874.13	1874.12	2.18	0.00136	HCD (High Energy Collision Dissociation)	MS2	0	67.8	-50	87	124.931	67943	2020_10_137_Wijeratne_CETSA-UPR-480TechRep_EF_F1-6.raw	F66.6	110.1	114.7	143.4	87.5	51.9	25.2	18	19.1	119.2	122.1	115.7	73.4	38	21	12.6	12.4		3.39	1	9.409e-05	0.0004029
		FALSE	High	Sequest HT (A2)	Unambiguous	[R].iDIPPGAVLENk.[I]	N-Term(TMTpro); K12(TMTpro)	1	Q16851	Q16851	0	3	0.5352	0	1	1	625.377	1874.12	1874.12	-4.31	-0.00269	HCD (High Energy Collision Dissociation)	MS2	31.7869	50.6	-50	87	126.126	68512	2020_10_137_Wijeratne_CETSA-UPR-480TechRep_GH_F1-6b.raw	F69.8	82.1	102.1	105.6	55.5	25.7	18.5	15.7	11.4	101.4	96.3	88.8	51.4	31.3	10.7	7.7	5.2		2.84	1	0.0001036	0.0005287
		FALSE	High	Sequest HT (A2)	Unambiguous	[R].iDIPPGAVLENk.[I]	N-Term(TMTpro); K12(TMTpro)	1	Q16851	Q16851	0	3	0.4965	0	1	1	625.379	1874.12	1874.12	-0.84	-0.00052	HCD (High Energy Collision Dissociation)	MS2	53.4023	201.8		86	114.119	44203	010_2019_08_019_R_Wijeratne_021420_CD_F6.raw	F65.6	325.6	326.3	370.6	219	159.9	114.9	93.9	72	375.2	317.1	324.9	212.5	139.1	77	49.6	50.4		2.82	1	0.0001141	0.0005726
		FALSE	High	Sequest HT (A2)	Unambiguous	[R].iDIPPGAVLENk.[I]	N-Term(TMTpro); K12(TMTpro)	1	Q16851	Q16851	0	3	0.5818	0	1	1	625.378	1874.12	1874.12	-2.17	-0.00136	HCD (High Energy Collision Dissociation)	MS2	49.7925	56.7		13.805	115.382	44072	010_2019_08_019_R_Wijeratne_021420_AB_F6.raw	F64.6	104.5	86.9	91.5	52.3	35.2	35	19.2	17.2	104.2	95.4	91.4	69.3	37.3	32.4	20.7	14.3		2.75	1	0.0001141	0.0006572
		FALSE	High	Sequest HT (A2)	Unambiguous	[R].iDIPPGAVLENk.[I]	N-Term(TMTpro); K12(TMTpro)	1	Q16851	Q16851	0	3	0.4424	0	1	1	625.38	1874.13	1874.12	0.95	0.0006	HCD (High Energy Collision Dissociation)	MS2	53.6602	71.6	-50	87	125.28	68158	2020_10_137_Wijeratne_CETSA-UPR-480TechRep_CD_F1-6.raw	F68.6	122.6	126.2	131	59.5	46	25.5	19.1	14.7	143.3	129.8	142.7	98.2	44.5	24.7	10.2	6.9		2.78	1	0.0001356	0.0007915
		FALSE	High	Sequest HT (A2)	Unambiguous	[R].iDIPPGAVLENk.[I]	N-Term(TMTpro); K12(TMTpro)	1	Q16851	Q16851	0	3	0.6148	0	1	1	625.384	1874.14	1874.12	7.34	0.00458	HCD (High Energy Collision Dissociation)	MS2	28.1585	76.6	-50	87	127.907	69513	2020_10_137_Wijeratne_CETSA-UPR-480TechRep_AB_F1-5.raw	F67.5	122.4	124	117.5	97.8	39.5	36	20.2	20.5	156.3	132.1	116.8	94	61.2	33.5	23	31.3		2.7	1	0.0001569	0.001077
		FALSE	High	Sequest HT (A2)	Unambiguous	[R].iDIPPGAVLENk.[I]	N-Term(TMTpro); K12(TMTpro)	1	Q16851	Q16851	0	3	0.4811	0	1	1	625.381	1874.13	1874.12	2.01	0.00125	HCD (High Energy Collision Dissociation)	MS2	61.0963	30.8	-50	87	125.716	68410	2020_10_137_Wijeratne_CETSA-UPR-480TechRep_CD_F1-4.raw	F68.4	45.4	57.5	53	29.2	23.2	11.6	10.5	8.4	63.8	55.2	51	40.1	21.2	11.6	6.2	5.6		1.85	1	0.0001569	0.001048
		FALSE	High	Sequest HT (A2)	Unambiguous	[R].iDIPPGAVLENk.[I]	N-Term(TMTpro); K12(TMTpro)	1	Q16851	Q16851	0	2	0.4762	0	1	1	937.568	1874.13	1874.12	2.83	0.00265	HCD (High Energy Collision Dissociation)	MS2	31.9147	122.8		86	115.677	45432	010_2019_08_019_R_Wijeratne_021420_AB_F5.raw	F64.5	223	180.9	202.3	137.5	71	63.1	26.9	27.6	216.7	225.1	210	171.7	96.3	60.9	26.1	25.8		2.94	1	0.0001907	0.001341
		FALSE	High	Sequest HT (A2)	Unambiguous	[R].iDIPPGAVLENk.[I]	N-Term(TMTpro); K12(TMTpro)	1	Q16851	Q16851	0	2	0.4955	0	1	1	937.566	1874.12	1874.12	0.22	0.00021	HCD (High Energy Collision Dissociation)	MS2	38.8696	35.7		86	115.397	43687	010_2019_08_019_R_Wijeratne_021420_GH_F6.raw	F71.6	50.7	61.8	75.7	34.1	26.7	15.7	13.8	5.5	61.7	75.1	66.2	35.2	24.3	10.4	8.9	6.1		2.2	1	0.0002949	0.002194
		FALSE	High	Sequest HT (A2)	Unambiguous	[R].iDIPPGAVLENk.[I]	N-Term(TMTpro); K12(TMTpro)	1	Q16851	Q16851	0	3	0.4637	0	1	1	625.379	1874.12	1874.12	-0.79	-0.00049	HCD (High Energy Collision Dissociation)	MS2	46.7496	93.6		86	113.192	45236	010_2019_08_019_R_Wijeratne_021420_EF_F4.raw	F70.4	136.8	141.6	170.5	89.1	70.3	38.9	33.9	25.1	159.5	158.8	171.7	133.1	63.3	47.1	28.1	30.2		2.89	1	0.0002965	0.0022
		FALSE	High	Sequest HT (A2)	Unambiguous	[R].iDIPPGAVLENk.[I]	N-Term(TMTpro); K12(TMTpro)	1	Q16851	Q16851	0	3	0.502	0	1	1	625.379	1874.12	1874.12	-1.57	-0.00098	HCD (High Energy Collision Dissociation)	MS2	18.8687	70.2		29.557	115.879	45527	010_2019_08_019_R_Wijeratne_021420_EF_F5.raw	F70.5	104.1	111.3	120.4	68.5	60.3	30	26.3	20.7	112.4	110.6	129.8	102	51.1	34.6	13.9	26.6		2.49	1	0.0004321	0.003468
		FALSE	High	Sequest HT (A2)	Unambiguous	[R].iDIPPGAVLENk.[I]	N-Term(TMTpro); K12(TMTpro)	1	Q16851	Q16851	0	3	0.4567	0	1	1	625.38	1874.12	1874.12	0.3	0.00019	HCD (High Energy Collision Dissociation)	MS2	41.1917	65.8	-50	87	125.537	67868	2020_10_137_Wijeratne_CETSA-UPR-480TechRep_GH_F1-7.raw	F69.9	97.1	122.3	136.9	70.6	32.5	20.1	20.5	17.9	123.8	138.8	129.3	60.6	39.9	15.1	15.6	11.1		2.54	1	0.0007483	0.005545
