## Supplemental Table 3 for "Obtaining Increased Functional Proteomics Insights from Thermal Proteome Profiling through Optimized Melt Shift Calculation and Statistical Analysis" (part 298 of 640)

### Sheet: Proteins (continued)
		FALSE	High	Sequest HT (A2)	Unambiguous	[R].iDIPPGAVLENk.[I]	N-Term(TMTpro); K12(TMTpro)	1	Q16851	Q16851	0	3	0.4767	0	1	1	625.381	1874.13	1874.12	1.51	0.00094	HCD (High Energy Collision Dissociation)	MS2	44.7343	32.4	-50	87	126.681	68298	2020_10_137_Wijeratne_CETSA-UPR-480TechRep_GH_F1-8.raw	F69.10	42.9	68	62.8	30.5	16.1	9.1	13	5.8	66.2	68.2	62.7	28.9	17.8	8.4	8.9	8.6		1.93	1	0.0009625	0.006729
		FALSE	High	Sequest HT (A2)	Unambiguous	[R].iDIPPGAVLENk.[I]	N-Term(TMTpro); K12(TMTpro)	1	Q16851	Q16851	0	3	0.3801	0	1	1	625.378	1874.12	1874.12	-3.15	-0.00197	HCD (High Energy Collision Dissociation)	MS2	73.7171	49.4	-50	87	127.84	69235	2020_10_137_Wijeratne_CETSA-UPR-480TechRep_CD_F1-5.raw	F68.5	79.8	81.4	89.3	47.5	35.8	17.9	17.9	17.8	72.4	88.8	85.9	73.5	33.8	20.5	11.6	16.7		1.71	1	0.002504	0.01999
		FALSE	High	Sequest HT (A2)	Unambiguous	[R].iDIPPGAVLENk.[I]	N-Term(TMTpro); K12(TMTpro)	1	Q16851	Q16851	0	2	0.28	0	1	1	937.565	1874.12	1874.12	-0.42	-0.00039	HCD (High Energy Collision Dissociation)	MS2	0	241.5		86	114.423	44885	010_2019_08_019_R_Wijeratne_021420_EF_F5.raw	F70.5	311.8	310.2	402.7	245.2	212.1	133.2	153.8	110.9	373	335	393.1	342.5	214.7	158.7	77.1	90.7		2	1	0.003432	0.03208
	FALSE	High	[R].LVEIAQVPK.[A]	1xTMTpro [K9]; 1xTMTpro [N-Term]	0.000478358	0.000129361	1	1	14	Q16851	Q16851 [304-312]		0	1605.02	255.7	245.4	225.2	265.8	224.6	248.9	137.5	174.6	57.5	85.7	47.6	48.6	34.2	17.4	26.2	20.5	181.3	210.1	92	110.5	72.5	81.5	183	193.2	92.5	107.6	80.9	81.2	189.2	219.9	118.7	86.7	86.7	77.6	112.2	176	79.2	64.6	46.8	51.8	67	63.5	56.3	35.4	21.8	19.6	30.8	32.8	28.2	20.2	17.2	9.4	19.3	10.3	27.8	23.4	14.8	6.6	12	12.5	23.8	25.3	11.1	5																																																																		Not Found	High	Not Found	High	Not Found	High	Not Found	High	Not Found	High	Not Found	High	Not Found	High	Not Found	High	Not Found	High	Not Found	High	Not Found	High	Not Found	High	Not Found	High	Not Found	High	Not Found	High	Not Found	High	Not Found	High	Not Found	High	High	High	High	High	High	Not Found	High	Not Found	Not Found	High	Not Found	High	High	High	High	High	High	Not Found	High	Not Found	Not Found	High	Not Found	High	High	High	High	High	High	Not Found	High	Not Found	Not Found	High	Not Found	High	High	High	High	High	High	Not Found	High	Not Found	Not Found	High	Not Found	High	High	High	High	High	High	Not Found	High	Not Found	Not Found	High	Not Found	High	High	High	High	High	High	Not Found	High	Not Found	Not Found	High	Not Found	High	High	High	High	High	High	Not Found	High	Not Found	Not Found	High	Not Found	High	High	High	High	High	High	Not Found	High	Not Found	High	6.383e-05	0.0001322	1.77
		Checked	Confidence	Identifying Node	PSM Ambiguity	Annotated Sequence	Modifications	# Proteins	Master Protein Accessions	Protein Accessions	# Missed Cleavages	Charge	DeltaScore	DeltaCn	Rank	Search Engine Rank	m/z [Da]	MH+ [Da]	Theo. MH+ [Da]	DeltaM [ppm]	Deltam/z [Da]	Activation Type	MS Order	Isolation Interference [%]	Average Reporter S/N	Comp. Voltage [V]	Ion Inject Time [ms]	RT [min]	First Scan	Spectrum File	File ID	Abundance: 126	Abundance: 127N	Abundance: 127C	Abundance: 128N	Abundance: 128C	Abundance: 129N	Abundance: 129C	Abundance: 130N	Abundance: 130C	Abundance: 131N	Abundance: 131C	Abundance: 132N	Abundance: 132C	Abundance: 133N	Abundance: 133C	Abundance: 134N	Quan Info	XCorr	# Protein Groups	Percolator q-Value	Percolator PEP
		FALSE	High	Sequest HT (A2)	Unambiguous	[R].lVEIAQVPk.[A]	N-Term(TMTpro); K9(TMTpro)	1	Q16851	Q16851	0	2	0.5311	0	1	1	803.015	1605.02	1605.02	0.24	0.00019	HCD (High Energy Collision Dissociation)	MS2	0	71.9	-50	87	114.554	61764	2020_10_137_Wijeratne_CETSA-UPR-480TechRep_AB_F1-7.raw	F67.7	144.9	117.1	122.3	78	29.8	19	14.7	13.6	141.3	147.8	135.4	105.3	41.6	21.1	7.5	11.2		1.77	1	6.383e-05	0.0001322
		FALSE	High	Sequest HT (A2)	Unambiguous	[R].lVEIAQVPk.[A]	N-Term(TMTpro); K9(TMTpro)	1	Q16851	Q16851	0	3	0.4966	0	1	1	535.678	1605.02	1605.02	-2.63	-0.00141	HCD (High Energy Collision Dissociation)	MS2	72.3936	87	-50	87	112.069	60857	2020_10_137_Wijeratne_CETSA-UPR-480TechRep_EF_F1-7.raw	F66.7	135.1	141.7	173.8	130.7	73	44.5	18.5	13.4	157.4	152.2	142.6	108.1	59.1	26.3	10.3	5.9		2.98	1	7.204e-05	0.0002396
		FALSE	High	Sequest HT (A2)	Unambiguous	[R].lVEIAQVPk.[A]	N-Term(TMTpro); K9(TMTpro)	1	Q16851	Q16851	0	2	0.5794	0	1	1	803.013	1605.02	1605.02	-2.25	-0.00181	HCD (High Energy Collision Dissociation)	MS2	18.8104	107.1	-50	87	113.304	61445	2020_10_137_Wijeratne_CETSA-UPR-480TechRep_CD_F1-6.raw	F68.6	181.3	183	189.2	112.2	67	30.8	19.3	12	210.1	193.2	219.9	176	63.5	32.8	10.3	12.5		2.33	1	7.64e-05	0.0002573
		FALSE	High	Sequest HT (A2)	Unambiguous	[R].lVEIAQVPk.[A]	N-Term(TMTpro); K9(TMTpro)	1	Q16851	Q16851	0	2	0.4821	0	1	1	803.016	1605.03	1605.02	1.27	0.00102	HCD (High Energy Collision Dissociation)	MS2	65.1806	54.2	-50	87	112.598	61253	2020_10_137_Wijeratne_CETSA-UPR-480TechRep_EF_F1-5.raw	F66.5	87.6	86.5	111.5	59.7	42.6	27.5	20.9	15.6	99.7	93.1	84.2	58.9	28.1	21.4	12.1	18.1		1.95	1	0.0002208	0.001542
		FALSE	High	Sequest HT (A2)	Unambiguous	[R].lVEIAQVPk.[A]	N-Term(TMTpro); K9(TMTpro)	1	Q16851	Q16851	0	3	0.5026	0	1	1	535.679	1605.02	1605.02	-0.41	-0.00022	HCD (High Energy Collision Dissociation)	MS2	88.629	96.9	-50	87	114.975	62002	2020_10_137_Wijeratne_CETSA-UPR-480TechRep_AB_F1-6.raw	F67.6	189.2	177.5	159.4	112.8	48.9	28.2	18.4	16.6	200.2	181.5	167.1	135.1	60.8	28.2	14.3	11.7		1.93	1	0.0002439	0.001751
		FALSE	High	Sequest HT (A2)	Unambiguous	[R].lVEIAQVPk.[A]	N-Term(TMTpro); K9(TMTpro)	1	Q16851	Q16851	0	2	0.5206	0	1	1	803.014	1605.02	1605.02	-1.84	-0.00148	HCD (High Energy Collision Dissociation)	MS2	0	42.8	-50	87	113.594	61195	2020_10_137_Wijeratne_CETSA-UPR-480TechRep_GH_F1-7.raw	F69.9	72.5	80.9	86.7	46.8	21.8	17.2	14.8	11.1	81.5	81.2	77.6	51.8	19.6	9.4	6.6	5		1.94	1	0.0002847	0.002093
		FALSE	High	Sequest HT (A2)	Unambiguous	[R].lVEIAQVPk.[A]	N-Term(TMTpro); K9(TMTpro)	1	Q16851	Q16851	0	3	0.5087	0	1	1	535.679	1605.02	1605.02	-1.33	-0.00071	HCD (High Energy Collision Dissociation)	MS2	65.7224	85.5	-50	87	113.164	61427	2020_10_137_Wijeratne_CETSA-UPR-480TechRep_CD_F1-7.raw	F68.7	144	143.1	151.1	103.7	57	33.3	17.5	9.2	155.4	148	162.6	138.8	53.1	30.1	12.7	9		2.87	1	0.0003761	0.002949
		FALSE	High	Sequest HT (A2)	Unambiguous	[R].lVEIAQVPk.[A]	N-Term(TMTpro); K9(TMTpro)	1	Q16851	Q16851	0	2	0.4078	0	1	1	803.01	1605.01	1605.02	-6.33	-0.00508	HCD (High Energy Collision Dissociation)	MS2	0	62	-50	87	112.674	61989	2020_10_137_Wijeratne_CETSA-UPR-480TechRep_EF_F1-8.raw	F66.8	92	92.5	118.7	79.2	56.3	28.2	27.8	23.8	110.5	107.6	86.7	64.6	35.4	20.2	23.4	25.3		2.06	1	0.000873	0.006234
		FALSE	High	Sequest HT (A2)	Unambiguous	[R].lVEIAQVPk.[A]	N-Term(TMTpro); K9(TMTpro)	1	Q16851	Q16851	0	3	0.5029	0	1	1	535.679	1605.02	1605.02	-1.15	-0.00061	HCD (High Energy Collision Dissociation)	MS2	48.7251	60.3	-50	87	114.704	62522	2020_10_137_Wijeratne_CETSA-UPR-480TechRep_AB_F1-8.raw	F67.8	110.8	108.1	102.3	59.5	27.7	28.6	19.5	12.6	104.1	118	113.5	69.3	44.1	27.5	9.9	9.3		1.75	1	0.001038	0.007293
		FALSE	High	Sequest HT (A2)	Unambiguous	[R].lVEIAQVPk.[A]	N-Term(TMTpro); K9(TMTpro)	1	Q16851	Q16851	0	3	0.5354	0	1	1	535.681	1605.03	1605.02	4.14	0.00221	HCD (High Energy Collision Dissociation)	MS2	51.603	125.4		86	94.705	34294	010_2019_08_019_R_Wijeratne_021420_EF_F7.raw	F70.7	210.1	245.5	235.3	116.8	72.8	33.1	24.1	18.2	262.8	242	245.9	168.7	71.5	35.5	12.4	11.1		2.26	1	0.001359	0.009412
		FALSE	High	Sequest HT (A2)	Unambiguous	[R].lVEIAQVPk.[A]	N-Term(TMTpro); K9(TMTpro)	1	Q16851	Q16851	0	3	0.4861	0	1	1	535.678	1605.02	1605.02	-2.72	-0.00145	HCD (High Energy Collision Dissociation)	MS2	87.6722	110	-50	87	114.19	61846	2020_10_137_Wijeratne_CETSA-UPR-480TechRep_GH_F1-6b.raw	F69.8	206.7	204	241.4	106.1	65.4	39.8	23.6	15.1	203.5	222.9	211.4	109	59.7	21.4	14.4	16.3		2.51	1	0.001612	0.01158
		FALSE	High	Sequest HT (A2)	Unambiguous	[R].lVEIAQVPk.[A]	N-Term(TMTpro); K9(TMTpro)	1	Q16851	Q16851	0	3	0.4795	0	1	1	535.679	1605.02	1605.02	-0.86	-0.00046	HCD (High Energy Collision Dissociation)	MS2	89.2777	99.8	-50	87	113.355	61062	2020_10_137_Wijeratne_CETSA-UPR-480TechRep_GH_F1-7.raw	F69.9	188.1	186.1	203.8	109.6	56.3	32.4	29.3	21.4	192.4	194.7	173.4	111.8	50.6	19.1	15.4	13.1		2.44	1	0.002259	0.01728
		FALSE	High	Sequest HT (A2)	Unambiguous	[R].lVEIAQVPk.[A]	N-Term(TMTpro); K9(TMTpro)	1	Q16851	Q16851	0	3	0.4475	0	1	1	535.675	1605.01	1605.02	-7.15	-0.00382	HCD (High Energy Collision Dissociation)	MS2	96.4419	130.5	-50	49.711	112.567	61023	2020_10_137_Wijeratne_CETSA-UPR-480TechRep_EF_F1-6.raw	F66.6	229.8	231.8	282.9	156.9	99.4	48.9	22.8	26.7	241.7	229	219.9	149.2	72.6	36.1	14.8	25.6		2.57	1	0.003216	0.02915
		FALSE	High	Sequest HT (A2)	Unambiguous	[R].lVEIAQVPk.[A]	N-Term(TMTpro); K9(TMTpro)	1	Q16851	Q16851	0	3	0.4038	0	1	1	535.678	1605.02	1605.02	-2.03	-0.00109	HCD (High Energy Collision Dissociation)	MS2	95.0683	99.2	-50	87	114.735	61637	2020_10_137_Wijeratne_CETSA-UPR-480TechRep_GH_F1-8.raw	F69.10	186.5	188.7	202.6	103.4	57.3	37.7	20.9	10.8	194.2	193.6	195.5	99.7	60.9	17.5	12.5	4.6		1.56	1	0.00362	0.0345
	FALSE	High	[R].QELELSVK.[K]	1xTMTpro [K8]; 1xTMTpro [N-Term]	0.000965518	0.000163865	1	1	15	Q16851	Q16851 [26-33]		0	1553.94	667.7	669	550.6	648.4	548.2	612.4	366.5	446.3	155.4	240.6	111.4	121.9	78.5	69.3	72	55.2	374.4	415.2	333.2	375.4	254	294.6	401.1	408.8	355	359.5	283.2	290	403	392.3	398.8	342.7	301.9	262.2	231.5	279.1	221.4	281.1	155.2	160.2	153.8	137.5	150.5	127.2	73.8	82.4	65.3	61.7	69.8	67.5	48.9	33.2	55.4	37.6	57	39.7	51.8	31.4	50	42.7	44.7	42.2	34.3	31.6	5.57	9.6	3.88	9.11	9.04	7.23	0.95	0.25	13.28	36.27	26.44	27.65	18.93	34.27	22.86	23.84	74.77	67.18	58.21	62.48	38.55	36.93	67.64	68.26	58.14	66.81	35.37	35.16	73.34	59.04	62	74.76	34.5	29.72	82.53	52.43	48.14	73.99	36.79	32.51	80.72	67.87	64.74	80.3	15.8	6.69	79.66	40.92	69.34	86.35	21.02	29.78	46.42	45.72	72.41	79.13	27.05	2.92	45.53	11.06	49.12	72.72	17.58	20.39		High	High	High	High	High	High	High	High	High	High	High	High	High	High	High	High	High	High	High	High	High	High	High	High	High	High	High	High	High	High	High	High	High	High	High	High	High	High	High	High	High	High	High	High	High	High	High	High	High	High	High	High	High	High	High	High	High	High	High	High	High	High	High	High	High	High	High	High	High	High	High	High	High	High	High	High	High	High	High	High	High	High	High	High	High	High	High	High	High	High	High	High	High	High	High	High	High	High	High	High	High	High	High	High	High	High	High	High	High	High	High	High	High	High	High	High	High	High	High	High	High	High	High	High	High	High	High	High	High	7.41e-05	0.0002425	2.52
		Checked	Confidence	Identifying Node	PSM Ambiguity	Annotated Sequence	Modifications	# Proteins	Master Protein Accessions	Protein Accessions	# Missed Cleavages	Charge	DeltaScore	DeltaCn	Rank	Search Engine Rank	m/z [Da]	MH+ [Da]	Theo. MH+ [Da]	DeltaM [ppm]	Deltam/z [Da]	Activation Type	MS Order	Isolation Interference [%]	Average Reporter S/N	Comp. Voltage [V]	Ion Inject Time [ms]	RT [min]	First Scan	Spectrum File	File ID	Abundance: 126	Abundance: 127N	Abundance: 127C	Abundance: 128N	Abundance: 128C	Abundance: 129N	Abundance: 129C	Abundance: 130N	Abundance: 130C	Abundance: 131N	Abundance: 131C	Abundance: 132N	Abundance: 132C	Abundance: 133N	Abundance: 133C	Abundance: 134N	Quan Info	XCorr	# Protein Groups	Percolator q-Value	Percolator PEP
		FALSE	High	Sequest HT (A2)	Unambiguous	[R].qELELSVk.[K]	N-Term(TMTpro); K8(TMTpro)	1	Q16851	Q16851	0	2	0.1032	0	1	1	777.473	1553.94	1553.94	0.12	9e-05	HCD (High Energy Collision Dissociation)	MS2	53.6936	91	-50	87	92.1237	49909	2020_10_137_Wijeratne_CETSA-UPR-480TechRep_GH_F1-3.raw	F69.3	184.9	196.1	190.8	87	34.1	26.7	28	24.9	186.6	169.8	149.9	80.7	38.9	21.7	19.2	16.3		2.52	1	7.41e-05	0.0002425
		FALSE	High	Sequest HT (A2)	Unambiguous	[R].qELELSVk.[K]	N-Term(TMTpro); K8(TMTpro)	1	Q16851	Q16851	0	2	0.3	0	1	1	777.473	1553.94	1553.94	0.14	0.00011	HCD (High Energy Collision Dissociation)	MS2	0	82.2	-50	87	91.3705	49201	2020_10_137_Wijeratne_CETSA-UPR-480TechRep_CD_F1-4.raw	F68.4	124.5	143.5	147.4	79.9	53.6	19.6	22.3	19.1	145.9	147.4	164.3	128	52.8	29	14.6	24		2.4	1	7.914e-05	0.0002649
		FALSE	High	Sequest HT (A2)	Unambiguous	[R].qELELSVk.[K]	N-Term(TMTpro); K8(TMTpro)	1	Q16851	Q16851	0	2	0.2691	0	1	1	777.474	1553.94	1553.94	1.01	0.00078	HCD (High Energy Collision Dissociation)	MS2	0	112.4	-50	87	91.5207	49414	2020_10_137_Wijeratne_CETSA-UPR-480TechRep_GH_F1-5.raw	F69.6	196.9	222.3	226.6	134	52.6	30.3	34.2	18	219.7	219.3	194.9	133.7	56	21.3	17	22.4		2.75	1	8.052e-05	0.0003161
		FALSE	High	Sequest HT (A2)	Unambiguous	[R].qELELSVk.[K]	N-Term(TMTpro); K8(TMTpro)	1	Q16851	Q16851	0	2	0.2797	0	1	1	777.473	1553.94	1553.94	-0.24	-0.00019	HCD (High Energy Collision Dissociation)	MS2	0	124.2	-50	87	90.5256	48844	2020_10_137_Wijeratne_CETSA-UPR-480TechRep_EF_F1-4.raw	F66.4	215.1	229.3	249.2	155.3	91.8	40.8	32.4	31.1	233.6	215.2	190.3	157.3	66.8	33.2	21.1	23.9		2.86	1	8.68e-05	0.0003626
		FALSE	High	Sequest HT (A2)	Unambiguous	[R].qELELSVk.[K]	N-Term(TMTpro); K8(TMTpro)	1	Q16851	Q16851	0	2	0.3092	0	1	1	777.476	1553.95	1553.94	3.85	0.003	HCD (High Energy Collision Dissociation)	MS2	0	162.5	-50	87	93.77	50334	2020_10_137_Wijeratne_CETSA-UPR-480TechRep_AB_F1-4.raw	F67.4	332.1	267.8	257.4	190.9	76.3	47.8	37.6	37.5	319	294	299.9	239.4	93.1	48.7	28.2	30.6		2.49	1	0.0001084	0.0005381
		FALSE	High	Sequest HT (A2)	Unambiguous	[R].qELELSVk.[K]	N-Term(TMTpro); K8(TMTpro)	1	Q16851	Q16851	0	2	0.2814	0	1	1	777.474	1553.94	1553.94	1.08	0.00084	HCD (High Energy Collision Dissociation)	MS2	0	154.5	-50	87	92.4332	49628	2020_10_137_Wijeratne_CETSA-UPR-480TechRep_AB_F1-5.raw	F67.5	309.8	267.9	256.8	178.1	65.1	44.4	31	23.7	306	313.9	282	207.7	92	51.3	25.9	16		2.63	1	0.0001141	0.0005755
		FALSE	High	Sequest HT (A2)	Unambiguous	[R].qELELSVk.[K]	N-Term(TMTpro); K8(TMTpro)	1	Q16851	Q16851	0	2	0.2918	0	1	1	777.474	1553.94	1553.94	0.39	0.0003	HCD (High Energy Collision Dissociation)	MS2	58.7892	140.8		86	74.8606	28654	010_2019_08_019_R_Wijeratne_021420_CD_F3.raw	F65.3	226.9	223.3	265.7	153	118	67.6	48.3	36.8	250.8	243	235.6	157.5	102.1	48.7	37.6	37.6		2.33	1	0.0001141	0.0005846
		FALSE	High	Sequest HT (A2)	Unambiguous	[R].qELELSVk.[K]	N-Term(TMTpro); K8(TMTpro)	1	Q16851	Q16851	0	2	0.0385	0	1	1	777.475	1553.94	1553.94	2.59	0.00201	HCD (High Energy Collision Dissociation)	MS2	0	75.9	-50	87	92.007	49448	2020_10_137_Wijeratne_CETSA-UPR-480TechRep_GH_F1-6b.raw	F69.8	139	143.3	160.7	68.5	30	26.5	28.7	20.9	165.2	154.6	129.6	68.8	30.4	19.8	13.8	14.1		2.34	1	0.0001347	0.0007803
		FALSE	High	Sequest HT (A2)	Unambiguous	[R].qELELSVk.[K]	N-Term(TMTpro); K8(TMTpro)	1	Q16851	Q16851	0	2	0.1649	0	1	1	777.474	1553.94	1553.94	0.84	0.00065	HCD (High Energy Collision Dissociation)	MS2	0	49.3	-50	87	92.6226	49921	2020_10_137_Wijeratne_CETSA-UPR-480TechRep_CD_F1-3.raw	F68.3	83.4	94.8	79.5	38.8	26.8	14.9	17.1	16.7	101.8	94.1	87.2	61.1	28.7	16.8	12.3	15.5		1.88	1	0.0001566	0.0009949
		FALSE	High	Sequest HT (A2)	Unambiguous	[R].qELELSVk.[K]	N-Term(TMTpro); K8(TMTpro)	1	Q16851	Q16851	0	2	0.2749	0	1	1	777.474	1553.94	1553.94	1.15	0.0009	HCD (High Energy Collision Dissociation)	MS2	45.9988	184		48.535	75.1659	28218	010_2019_08_019_R_Wijeratne_021420_AB_F4.raw	F64.4	372.1	306.5	306.7	185.4	85.8	53.3	35.1	36.6	387.8	358.7	343.9	222.8	135	56	34.9	23.3		2.51	1	0.0001846	0.00123
		FALSE	High	Sequest HT (A2)	Unambiguous	[R].qELELSVk.[K]	N-Term(TMTpro); K8(TMTpro)	1	Q16851	Q16851	0	2	0.2816	0	1	1	777.474	1553.94	1553.94	0.38	0.0003	HCD (High Energy Collision Dissociation)	MS2	0	118.8		86	76.3501	28590	010_2019_08_019_R_Wijeratne_021420_GH_F3.raw	F71.3	192	219.3	235.4	118.9	66	42.1	42.7	30.3	225.5	225	211.8	126.8	78.6	26.8	32.1	27.3		2.06	1	0.0002565	0.001857
		FALSE	High	Sequest HT (A2)	Unambiguous	[R].qELELSVk.[K]	N-Term(TMTpro); K8(TMTpro)	1	Q16851	Q16851	0	2	0.327	0	1	1	777.474	1553.94	1553.94	0.77	0.0006	HCD (High Energy Collision Dissociation)	MS2	46.4244	369.2		83.189	74.0237	27983	010_2019_08_019_R_Wijeratne_021420_CD_F4.raw	F65.4	674.3	675.2	715.8	451.4	294.2	123.5	77.9	69.8	696	692.1	612	411.9	231.9	83.1	52.6	46.2		2.63	1	0.0002583	0.001865
		FALSE	High	Sequest HT (A2)	Unambiguous	[R].qELELSVk.[K]	N-Term(TMTpro); K8(TMTpro)	1	Q16851	Q16851	0	2	0.1892	0	1	1	777.474	1553.94	1553.94	0.3	0.00024	HCD (High Energy Collision Dissociation)	MS2	23.2964	165		27.587	72.3901	27382	010_2019_08_019_R_Wijeratne_021420_EF_F4.raw	F70.4	256.9	279.5	311.4	170.3	128.8	50.6	31.4	20	307	298.2	315.5	266	105.7	54	22.8	21.7		2.59	1	0.0007575	0.005611
		FALSE	High	Sequest HT (A2)	Unambiguous	[R].qELELSVk.[K]	N-Term(TMTpro); K8(TMTpro)	1	Q16851	Q16851	0	2	0.2596	0	1	1	777.474	1553.94	1553.94	0.32	0.00025	HCD (High Energy Collision Dissociation)	MS2	42.696	178.6		47.974	75.8462	28986	010_2019_08_019_R_Wijeratne_021420_AB_F3.raw	F64.3	322.4	259.4	277.7	178.7	84.9	81.3	54.7	48.2	328.2	332.9	300.7	222.7	177.8	92.6	53.8	42.2		2.85	1	0.0007807	0.005745
		FALSE	High	Sequest HT (A2)	Unambiguous	[R].qELELSVk.[K]	N-Term(TMTpro); K8(TMTpro)	1	Q16851	Q16851	0	2	0.3054	0	1	1	777.474	1553.94	1553.94	0.4	0.00031	HCD (High Energy Collision Dissociation)	MS2	45.2591	172.7		79.074	72.7058	27857	010_2019_08_019_R_Wijeratne_021420_EF_F3.raw	F70.3	259.1	270	326.9	145.3	118	68.7	69	44.2	296.4	302.4	301.6	236.5	136.6	83.3	51.9	52.8		2.03	1	0.001443	0.01018
	FALSE	High	[R].EFPTVPLVK.[L]	1xTMTpro [K9]; 1xTMTpro [N-Term]	0.000829353	0.000163865	1	1	17	Q16851	Q16851 [423-431]		0	1638.01	285.8	330.4	265.6	316.9	262.7	295.9	163.1	187.2	62.4	98.6	51.8	53.3	37.7	25.2	31.5	26.7	315	376.4	201.8	223.3	155.5	182.6	324.4	333.8	207	201.4	172	172	364.8	342.3	219.6	208.9	192.2	162.7	210.4	240.4	129.3	146.3	97.2	101	124.2	119.6	72.6	67.2	47.8	49.7	58.3	46.3	31.3	29.1	25.6	19.1	41	26	24.3	15.1	29.8	15.3	38.6	38.3	22	17.8	22.9	13.1	64.92	68.59	69.48	69.81	63.28	68.55	56.34	57.71	73.76	77.43	78.87	71.74	62.29	61.76	64.83	53.52	59.11	57.92	35.77	30.63	25.83	26.88	49.5	51.97	31.63	31.81	28.43	24.27	53.69	41.44	34.33	15.01	20.42	31.81	59.05	30.72	53.65	28.42	21.09	27.68	66.31	55.2	47.69	22.05	24.32	28.45	67.19	59.78	51.22	17.59	43.45	25.81	71.16	75.65	18.15	27.92	30.32	47.72	61.97	52.07	33.17	15.8	36.62	60.47		High	High	High	High	High	High	High	High	High	High	High	High	High	High	High	High	High	High	High	High	High	High	High	High	High	High	High	High	High	High	High	High	High	High	High	High	High	High	High	High	High	High	High	High	High	High	High	High	High	High	High	High	High	High	High	High	High	High	High	High	High	High	High	High	High	High	High	High	High	High	High	High	High	High	High	High	High	High	High	High	High	High	High	High	High	High	High	High	High	High	High	High	High	High	High	High	High	High	High	High	High	High	High	High	High	High	High	High	High	High	High	High	High	High	High	High	High	High	High	High	High	High	High	High	High	High	High	High	High	6.825e-05	0.0002111	3.04
		Checked	Confidence	Identifying Node	PSM Ambiguity	Annotated Sequence	Modifications	# Proteins	Master Protein Accessions	Protein Accessions	# Missed Cleavages	Charge	DeltaScore	DeltaCn	Rank	Search Engine Rank	m/z [Da]	MH+ [Da]	Theo. MH+ [Da]	DeltaM [ppm]	Deltam/z [Da]	Activation Type	MS Order	Isolation Interference [%]	Average Reporter S/N	Comp. Voltage [V]	Ion Inject Time [ms]	RT [min]	First Scan	Spectrum File	File ID	Abundance: 126	Abundance: 127N	Abundance: 127C	Abundance: 128N	Abundance: 128C	Abundance: 129N	Abundance: 129C	Abundance: 130N	Abundance: 130C	Abundance: 131N	Abundance: 131C	Abundance: 132N	Abundance: 132C	Abundance: 133N	Abundance: 133C	Abundance: 134N	Quan Info	XCorr	# Protein Groups	Percolator q-Value	Percolator PEP
		FALSE	High	Sequest HT (A2)	Unambiguous	[R].eFPTVPLVk.[L]	N-Term(TMTpro); K9(TMTpro)	1	Q16851	Q16851	0	2	0.5888	0	1	1	819.51	1638.01	1638.01	0.46	0.00037	HCD (High Energy Collision Dissociation)	MS2	0	278.8		86	112.468	42586	010_2019_08_019_R_Wijeratne_021420_CD_F7.raw	F65.7	491.6	467.5	544	328.3	206.6	97.8	71.4	61.7	581.5	490.8	462.9	299.8	180.6	72.7	47.2	56.3		3.04	1	6.825e-05	0.0002111
		FALSE	High	Sequest HT (A2)	Unambiguous	[R].eFPTVPLVk.[L]	N-Term(TMTpro); K9(TMTpro)	1	Q16851	Q16851	0	2	0.5741	0	1	1	819.508	1638.01	1638.01	-2.56	-0.0021	HCD (High Energy Collision Dissociation)	MS2	0	72	-50	87	127.545	69511	2020_10_137_Wijeratne_CETSA-UPR-480TechRep_EF_F1-7.raw	F66.7	122.8	131.1	154.4	101.9	51	23.8	13.9	12.7	138.1	126	119.8	89.6	36.4	15.2	5.5	9		2.63	1	8.052e-05	0.0002691
		FALSE	High	Sequest HT (A2)	Unambiguous	[R].eFPTVPLVk.[L]	N-Term(TMTpro); K9(TMTpro)	1	Q16851	Q16851	0	2	0.5413	0	1	1	819.509	1638.01	1638.01	-1.46	-0.00119	HCD (High Energy Collision Dissociation)	MS2	0	63.2	-50	87	129.955	70377	2020_10_137_Wijeratne_CETSA-UPR-480TechRep_AB_F1-7.raw	F67.7	116.2	109.1	112.7	75.5	20.6	13.2	10.2	11.1	135.1	126.8	124.1	89.1	37.7	17.4	5.3	6.7		2.18	1	0.0001141	0.0006229
		FALSE	High	Sequest HT (A2)	Unambiguous	[R].eFPTVPLVk.[L]	N-Term(TMTpro); K9(TMTpro)	1	Q16851	Q16851	0	2	0.4954	0	1	1	819.511	1638.01	1638.01	1.47	0.0012	HCD (High Energy Collision Dissociation)	MS2	19.3973	71.3	-50	87	128.02	69671	2020_10_137_Wijeratne_CETSA-UPR-480TechRep_EF_F1-6.raw	F66.6	138.5	128.8	126.9	90.8	52.1	21.9	13.8	15.2	140.2	127.2	112.6	89.7	42.2	17.8	13	10.9		2.18	1	0.0001356	0.0008031
		FALSE	High	Sequest HT (A2)	Unambiguous	[R].eFPTVPLVk.[L]	N-Term(TMTpro); K9(TMTpro)	1	Q16851	Q16851	0	2	0.4332	0	1	1	819.513	1638.02	1638.01	3.43	0.00281	HCD (High Energy Collision Dissociation)	MS2	48.0571	48	-50	87	128.693	69628	2020_10_137_Wijeratne_CETSA-UPR-480TechRep_GH_F1-7.raw	F69.9	76.8	92	105	55.4	23.7	13.2	15.1	9.5	96.5	93.2	84.4	53.4	24	9.8	8	8.3		2.17	1	0.0002526	0.001842
		FALSE	High	Sequest HT (A2)	Unambiguous	[R].eFPTVPLVk.[L]	N-Term(TMTpro); K9(TMTpro)	1	Q16851	Q16851	0	2	0.4884	0	1	1	819.511	1638.02	1638.01	1.91	0.00157	HCD (High Energy Collision Dissociation)	MS2	0	58.9	-50	87	128.948	70211	2020_10_137_Wijeratne_CETSA-UPR-480TechRep_CD_F1-6.raw	F68.6	97	96.9	115.8	61.3	31.6	18.2	12.7	14.6	111.5	98.2	117.5	89.4	38.4	15	9.1	14.4		2.15	1	0.0002526	0.001835
		FALSE	High	Sequest HT (A2)	Unambiguous	[R].eFPTVPLVk.[L]	N-Term(TMTpro); K9(TMTpro)	1	Q16851	Q16851	0	2	0.5155	0	1	1	819.509	1638.01	1638.01	-0.35	-0.00028	HCD (High Energy Collision Dissociation)	MS2	52.9243	243.3		86	114.771	44496	010_2019_08_019_R_Wijeratne_021420_CD_F6.raw	F65.6	399.5	392.6	463.8	274.2	215.5	103.6	84.1	74.5	462.3	420.9	390	249.5	156.3	80.7	57.3	67.9		2.91	1	0.0004354	0.003485
		FALSE	High	Sequest HT (A2)	Unambiguous	[R].eFPTVPLVk.[L]	N-Term(TMTpro); K9(TMTpro)	1	Q16851	Q16851	0	3	0.5589	0	1	1	546.675	1638.01	1638.01	-1.15	-0.00063	HCD (High Energy Collision Dissociation)	MS2	72.8624	72.7	-50	87	128.816	70138	2020_10_137_Wijeratne_CETSA-UPR-480TechRep_CD_F1-6.raw	F68.6	115.8	129.5	152.9	82.7	43.5	22.6	21.2	15.9	127.8	130.7	128.5	101	45.4	25.4	6.4	13.5		2.63	1	0.0007156	0.005318
		FALSE	High	Sequest HT (A2)	Unambiguous	[R].eFPTVPLVk.[L]	N-Term(TMTpro); K9(TMTpro)	1	Q16851	Q16851	0	3	0.6321	0	1	1	546.676	1638.01	1638.01	-0.09	-5e-05	HCD (High Energy Collision Dissociation)	MS2	13.8669	75		86	114.201	42598	010_2019_08_019_R_Wijeratne_021420_GH_F7.raw	F71.7	123.1	144.3	154.2	76.3	36.3	23.6	21.6	18.2	144	138.4	146.5	88.3	42.6	14.6	14.7	13.5		3.18	1	0.001058	0.007376
		FALSE	High	Sequest HT (A2)	Unambiguous	[R].eFPTVPLVk.[L]	N-Term(TMTpro); K9(TMTpro)	1	Q16851	Q16851	0	3	0.5915	0	1	1	546.675	1638.01	1638.01	-0.74	-0.00041	HCD (High Energy Collision Dissociation)	MS2	26.0154	68	-50	72.27	128.595	70065	2020_10_137_Wijeratne_CETSA-UPR-480TechRep_CD_F1-7.raw	F68.7	104.8	128.2	128.8	73.6	43.1	16.6	10.9	9.5	132.1	128.8	135.6	103.4	40.8	14.5	5.2	11.6		2.35	1	0.001075	0.007491
		FALSE	High	Sequest HT (A2)	Unambiguous	[R].eFPTVPLVk.[L]	N-Term(TMTpro); K9(TMTpro)	1	Q16851	Q16851	0	2	0.5387	0	1	1	819.508	1638.01	1638.01	-2.23	-0.00183	HCD (High Energy Collision Dissociation)	MS2	0	260.7		58.179	114.723	42908	010_2019_08_019_R_Wijeratne_021420_AB_F7.raw	F64.7	469.3	454.7	425.2	248.7	111.3	97.2	60.5	51.7	561.1	544.2	502.2	288.8	182.3	93.3	40.3	39.7		2.71	1	0.001212	0.00842
		FALSE	High	Sequest HT (A2)	Unambiguous	[R].eFPTVPLVk.[L]	N-Term(TMTpro); K9(TMTpro)	1	Q16851	Q16851	0	3	0.6667	0	1	1	546.674	1638.01	1638.01	-2.42	-0.00132	HCD (High Energy Collision Dissociation)	MS2	63.091	75.3	-50	87	127.478	69474	2020_10_137_Wijeratne_CETSA-UPR-480TechRep_EF_F1-7.raw	F66.7	140.5	138.5	153.4	91.6	47.4	18.8	10.6	10.4	150.9	148	132.3	91.2	43	10.5	7.6	9.7		2.64	1	0.00167	0.01206
		FALSE	High	Sequest HT (A2)	Unambiguous	[R].eFPTVPLVk.[L]	N-Term(TMTpro); K9(TMTpro)	1	Q16851	Q16851	0	3	0.5708	0	1	1	546.677	1638.02	1638.01	2.7	0.00148	HCD (High Energy Collision Dissociation)	MS2	44.5913	27.2	-50	87	129.885	70081	2020_10_137_Wijeratne_CETSA-UPR-480TechRep_GH_F1-8.raw	F69.10	52.5	48.3	61.2	28.2	16.5	5.4	8.9	8.1	54.1	51.4	45	29.4	16.5	6.1	2.8			2.19	1	0.001728	0.0126
		FALSE	High	Sequest HT (A2)	Unambiguous	[R].eFPTVPLVk.[L]	N-Term(TMTpro); K9(TMTpro)	1	Q16851	Q16851	0	3	0.6134	0	1	1	546.675	1638.01	1638.01	-0.26	-0.00014	HCD (High Energy Collision Dissociation)	MS2	7.21348	90.5		86	112.353	41826	010_2019_08_019_R_Wijeratne_021420_EF_F7.raw	F70.7	155.8	164.9	171.4	86.7	51.1	21.4	21.4	17.3	179.2	160.2	187.8	119.3	57.4	25.7	12.4	15.9		2.69	1	0.002433	0.01912
		FALSE	High	Sequest HT (A2)	Unambiguous	[R].eFPTVPLVk.[L]	N-Term(TMTpro); K9(TMTpro)	1	Q16851	Q16851	0	3	0.6119	0	1	1	546.676	1638.01	1638.01	1.27	0.00069	HCD (High Energy Collision Dissociation)	MS2	65.5022	40.6	-50	87	129.487	70385	2020_10_137_Wijeratne_CETSA-UPR-480TechRep_GH_F1-6b.raw	F69.8	54.7	80.5	87.1	52.4	22.7	19.1	17.5	8.3	75.1	78.7	62.9	43.8	22.2	10.3	7.8	6.2		2.86	1	0.002515	0.02016
		FALSE	High	Sequest HT (A2)	Unambiguous	[R].eFPTVPLVk.[L]	N-Term(TMTpro); K9(TMTpro)	1	Q16851	Q16851	0	3	0.6423	0	1	1	546.675	1638.01	1638.01	-1.13	-0.00062	HCD (High Energy Collision Dissociation)	MS2	46.4836	35.7		86	116.167	44018	010_2019_08_019_R_Wijeratne_021420_GH_F6.raw	F71.6	64	66.6	68.1	36.6	20.6	11.5	15.5	11.7	77.3	66.1	58	34.8	18.3	8.4	7.1	7.2		2.6	1	0.002643	0.02166
		FALSE	High	Sequest HT (A2)	Unambiguous	[R].eFPTVPLVk.[L]	N-Term(TMTpro); K9(TMTpro)	1	Q16851	Q16851	0	3	0.22	0	1	1	546.675	1638.01	1638.01	-1.35	-0.00074	HCD (High Energy Collision Dissociation)	MS2	39.8967	30.3	-50	87	130.519	70974	2020_10_137_Wijeratne_CETSA-UPR-480TechRep_AB_F1-5.raw	F67.5	57.8	46	49.6	31.5	14.4	14.4	13.3	8.1	59.5	57.7	50.2	32.3	15.6	13.1	10.5	11.2		1.5	1	0.00879	0.1024
	FALSE	High	[K].GGTLTQYEGK.[L]	1xTMTpro [K10]; 1xTMTpro [N-Term]	0.000700417	0.000163865	1	1	10	Q16851	Q16851 [292-301]		0	1661.94	258.9	256.1	218.5	252.1	208.3	238.9	144.7	164.2	80.1	101.3	75.7	77.7	56.7	56.8	54.3	47.5					257.9	273.7					262.7	282.1					314.4	263					175.7	175.7					86.5	98.6					59.4	38.6					57.1	36.9					43.3	34.8																																																																		Not Found	High	Not Found	High	Not Found	High	Not Found	High	Not Found	High	Not Found	High	Not Found	High	Not Found	High	Not Found	High	Not Found	High	Not Found	High	Not Found	High	Not Found	High	Not Found	High	Not Found	High	Not Found	High	Not Found	High	Not Found	High	High	Not Found	High	Not Found	High	Not Found	High	Not Found	Not Found	High	Not Found	High	High	Not Found	High	Not Found	High	Not Found	High	Not Found	Not Found	High	Not Found	High	High	Not Found	High	Not Found	High	Not Found	High	Not Found	Not Found	High	Not Found	High	High	Not Found	High	Not Found	High	Not Found	High	Not Found	Not Found	High	Not Found	High	High	Not Found	High	Not Found	High	Not Found	High	Not Found	Not Found	High	Not Found	High	High	Not Found	High	Not Found	High	Not Found	High	Not Found	Not Found	High	Not Found	High	High	Not Found	High	Not Found	High	Not Found	High	Not Found	Not Found	High	Not Found	High	High	Not Found	High	Not Found	High	Not Found	High	Not Found	High	6.654e-05	0.0001819	3.89
		Checked	Confidence	Identifying Node	PSM Ambiguity	Annotated Sequence	Modifications	# Proteins	Master Protein Accessions	Protein Accessions	# Missed Cleavages	Charge	DeltaScore	DeltaCn	Rank	Search Engine Rank	m/z [Da]	MH+ [Da]	Theo. MH+ [Da]	DeltaM [ppm]	Deltam/z [Da]	Activation Type	MS Order	Isolation Interference [%]	Average Reporter S/N	Comp. Voltage [V]	Ion Inject Time [ms]	RT [min]	First Scan	Spectrum File	File ID	Abundance: 126	Abundance: 127N	Abundance: 127C	Abundance: 128N	Abundance: 128C	Abundance: 129N	Abundance: 129C	Abundance: 130N	Abundance: 130C	Abundance: 131N	Abundance: 131C	Abundance: 132N	Abundance: 132C	Abundance: 133N	Abundance: 133C	Abundance: 134N	Quan Info	XCorr	# Protein Groups	Percolator q-Value	Percolator PEP
		FALSE	High	Sequest HT (A2)	Unambiguous	[K].gGTLTQYEGk.[L]	N-Term(TMTpro); K10(TMTpro)	1	Q16851	Q16851	0	3	0.5373	0	1	1	554.649	1661.93	1661.94	-1.3	-0.00072	HCD (High Energy Collision Dissociation)	MS2	50.8357	125.6	-50	87	65.4321	34487	2020_10_137_Wijeratne_CETSA-UPR-480TechRep_AB_F1-5.raw	F67.5	239.9	215.7	224.2	163.7	57.9	32.9	22.7	16.9	247.9	246.9	216.5	183.8	78.2	31.5	18.2	12.1		3.89	1	6.654e-05	0.0001819
		FALSE	High	Sequest HT (A2)	Unambiguous	[K].gGTLTQYEGk.[L]	N-Term(TMTpro); K10(TMTpro)	1	Q16851	Q16851	0	3	0.4984	0	1	1	554.649	1661.93	1661.94	-0.96	-0.00053	HCD (High Energy Collision Dissociation)	MS2	54.2001	72.1	-50	87	64.4017	34277	2020_10_137_Wijeratne_CETSA-UPR-480TechRep_EF_F1-3.raw	F66.3	116.2	111.9	134.4	101	67.4	28.3	21	15.9	138.8	119.6	116.6	86	46.6	22.2	11.9	15.6		3.11	1	9.807e-05	0.0004663
		FALSE	High	Sequest HT (A2)	Unambiguous	[K].gGTLTQYEGk.[L]	N-Term(TMTpro); K10(TMTpro)	1	Q16851	Q16851	0	3	0.4137	0	1	1	554.651	1661.94	1661.94	1.35	0.00075	HCD (High Energy Collision Dissociation)	MS2	26.3711	74.9	-50	87	65.1011	34786	2020_10_137_Wijeratne_CETSA-UPR-480TechRep_GH_F1-3.raw	F69.3	122.4	120.4	161.1	88.8	43.5	25.9	28.5	21.6	138.6	136.8	130.9	82.3	45.4	17	19.1	15.5		3.07	1	0.0001282	0.0007544
		FALSE	High	Sequest HT (A2)	Unambiguous	[K].gGTLTQYEGk.[L]	N-Term(TMTpro); K10(TMTpro)	1	Q16851	Q16851	0	3	0.3412	0	1	1	554.65	1661.94	1661.94	-0.08	-5e-05	HCD (High Energy Collision Dissociation)	MS2	11.4953	78.9	-50	87	65.0064	34500	2020_10_137_Wijeratne_CETSA-UPR-480TechRep_GH_F1-4b.raw	F69.5	135.5	142.3	153.3	86.9	43	33.5	28.6	21.7	135.1	145.3	132.1	93.4	53.2	21.6	17.8	19.3		2.96	1	0.0002583	0.00186
		FALSE	High	Sequest HT (A2)	Unambiguous	[K].gGTLTQYEGk.[L]	N-Term(TMTpro); K10(TMTpro)	1	Q16851	Q16851	0	3	0.5033	0	1	1	554.65	1661.94	1661.94	0.64	0.00036	HCD (High Energy Collision Dissociation)	MS2	60.0171	75.5	-50	87	67.8245	35904	2020_10_137_Wijeratne_CETSA-UPR-480TechRep_AB_F1-3.raw	F67.3	133.3	111.3	127	95.9	38.5	29.4	21.3	16.2	142	135.3	140.1	101.7	61.1	30.1	17.9	6.8		3	1	0.0003553	0.002689
		FALSE	High	Sequest HT (A2)	Unambiguous	[K].gGTLTQYEGk.[L]	N-Term(TMTpro); K10(TMTpro)	1	Q16851	Q16851	0	3	0.5366	0	1	1	554.65	1661.93	1661.94	-0.46	-0.00025	HCD (High Energy Collision Dissociation)	MS2	63.6536	48.2	-50	87	65.203	34174	2020_10_137_Wijeratne_CETSA-UPR-480TechRep_CD_F1-5.raw	F68.5	83	80.7	92.8	44.6	35	10.6	11.1	7.9	90.6	88	90.1	80.4	32.1	11.6	5.9	6.9		3.28	1	0.0003967	0.0032
		FALSE	High	Sequest HT (A2)	Unambiguous	[K].gGTLTQYEGk.[L]	N-Term(TMTpro); K10(TMTpro)	1	Q16851	Q16851	0	3	0.1941	0	1	1	554.651	1661.94	1661.94	1.08	0.0006	HCD (High Energy Collision Dissociation)	MS2	71.7526	83.2	-50	87	63.8985	33911	2020_10_137_Wijeratne_CETSA-UPR-480TechRep_EF_F1-4.raw	F66.4	123.9	117.3	141.1	102.3	79.1	46.2	38.3	40.2	140.8	124.4	127.2	92.4	66.3	38.5	23.8	29.8		1.7	1	0.0005973	0.00449
		FALSE	High	Sequest HT (A2)	Unambiguous	[K].gGTLTQYEGk.[L]	N-Term(TMTpro); K10(TMTpro)	1	Q16851	Q16851	0	3	0.5566	0	1	1	554.65	1661.94	1661.94	0.21	0.00012	HCD (High Energy Collision Dissociation)	MS2	15.7332	91.4	-50	87	65.9967	34556	2020_10_137_Wijeratne_CETSA-UPR-480TechRep_AB_F1-6.raw	F67.6	167.9	143.2	131.9	92.9	52.4	47.2	32.8	28	177.4	164.9	160.8	107	57.8	44.3	29.6	24.5		3.18	1	0.0007142	0.005298
		FALSE	High	Sequest HT (A2)	Unambiguous	[K].gGTLTQYEGk.[L]	N-Term(TMTpro); K10(TMTpro)	1	Q16851	Q16851	0	3	0.3789	0	1	1	554.651	1661.94	1661.94	1.13	0.00063	HCD (High Energy Collision Dissociation)	MS2	56.9811	87.1	-50	87	64.727	34397	2020_10_137_Wijeratne_CETSA-UPR-480TechRep_GH_F1-5.raw	F69.6	143.7	147.3	154.9	78.3	45.9	51	54.8	40.6	142.2	146.4	129.9	86.3	62	37.9	34.9	37.6		2.27	1	0.0008037	0.005921
		FALSE	High	Sequest HT (A2)	Unambiguous	[K].gGTLTQYEGk.[L]	N-Term(TMTpro); K10(TMTpro)	1	Q16851	Q16851	0	3	0.3194	0	1	1	554.649	1661.93	1661.94	-1.21	-0.00067	HCD (High Energy Collision Dissociation)	MS2	29.5883	51.8	-50	87	67.0999	35370	2020_10_137_Wijeratne_CETSA-UPR-480TechRep_AB_F1-4.raw	F67.4	91	75.3	76.4	51.8	27.7	28.5	23.9	26.3	78.7	87.2	78.1	57.2	43.5	33.4	27.2	23		1.91	1	0.006537	0.07306
	FALSE	High	[K].ESLLPVAK.[D]	1xTMTpro [K8]; 1xTMTpro [N-Term]	0.0014587	0.000241351	1	1	16	Q16851	Q16851 [199-206]		0	1464.93	375.5	397.5	318.5	396.4	319.4	359.5	226.4	272.9	101.8	148.2	93.3	95.1	64.4	45.7	48.6	32.8	702.5	722.3	584.3	648.3	139.1	161.5	710	691.6	602.8	626.5	147.1	157.3	713	781.9	669.3	570.3	168.7	150.9	393.5	621.4	463.7	425	94.2	85.4	277.8	239.7	263.4	202.1	46.4	50.4	120.2	135.7	115.2	93.9	30.5	17	95	57.1	78.4	52.9	39.2	22.3	71.7	64.9	72.2	58.1	33.7	21	65	66.23	71.45	67.54	64.8	63.6	64.8	64.43	49.74	51.26	29.14	32.91	14.74	22.91	23.52	24.21					72.33	70.77					65.91	69.69					67.86	67.66					59.4	77.86					61.16	57.16					37.15	67.6					15.59	34.2					4.82	47.56		High	High	High	High	High	High	High	High	High	High	High	High	High	High	High	High	High	High	High	High	High	High	High	High	High	High	High	High	High	High	High	High	Not Found	High	Not Found	High	High	Not Found	High	Not Found	High	High	High	High	Not Found	High	Not Found	High	High	Not Found	High	Not Found	High	High	High	High	Not Found	High	Not Found	High	High	Not Found	High	Not Found	High	High	High	High	Not Found	High	Not Found	High	High	Not Found	High	Not Found	High	High	High	High	Not Found	High	Not Found	High	High	Not Found	High	Not Found	High	High	High	High	Not Found	High	Not Found	High	High	Not Found	High	Not Found	High	High	High	High	Not Found	High	Not Found	High	High	Not Found	High	Not Found	High	High	High	High	Not Found	High	Not Found	High	High	Not Found	High	Not Found	High	High	High	High	High	8.68e-05	0.000359	2.88
		Checked	Confidence	Identifying Node	PSM Ambiguity	Annotated Sequence	Modifications	# Proteins	Master Protein Accessions	Protein Accessions	# Missed Cleavages	Charge	DeltaScore	DeltaCn	Rank	Search Engine Rank	m/z [Da]	MH+ [Da]	Theo. MH+ [Da]	DeltaM [ppm]	Deltam/z [Da]	Activation Type	MS Order	Isolation Interference [%]	Average Reporter S/N	Comp. Voltage [V]	Ion Inject Time [ms]	RT [min]	First Scan	Spectrum File	File ID	Abundance: 126	Abundance: 127N	Abundance: 127C	Abundance: 128N	Abundance: 128C	Abundance: 129N	Abundance: 129C	Abundance: 130N	Abundance: 130C	Abundance: 131N	Abundance: 131C	Abundance: 132N	Abundance: 132C	Abundance: 133N	Abundance: 133C	Abundance: 134N	Quan Info	XCorr	# Protein Groups	Percolator q-Value	Percolator PEP
		FALSE	High	Sequest HT (A2)	Unambiguous	[K].eSLLPVAk.[D]	N-Term(TMTpro); K8(TMTpro)	1	Q16851	Q16851	0	2	0.4444	0	1	1	732.968	1464.93	1464.93	-0.19	-0.00014	HCD (High Energy Collision Dissociation)	MS2	0	103.9	-50	87	100.994	54472	2020_10_137_Wijeratne_CETSA-UPR-480TechRep_GH_F1-6b.raw	F69.8	172.5	175.1	205.1	115.3	56.6	32	33.7	27.1	202.2	200.4	188.3	124.9	58.4	21.5	25.4	23.1		2.88	1	8.68e-05	0.000359
		FALSE	High	Sequest HT (A2)	Unambiguous	[K].eSLLPVAk.[D]	N-Term(TMTpro); K8(TMTpro)	1	Q16851	Q16851	0	2	0.45	0	1	1	732.971	1464.93	1464.93	4.03	0.00295	HCD (High Energy Collision Dissociation)	MS2	0	115.1	-50	87	101.391	54394	2020_10_137_Wijeratne_CETSA-UPR-480TechRep_AB_F1-7.raw	F67.7	224.6	177	179.7	133.2	44.5	37.9	26.7	24.6	237.4	249.1	209.5	150.4	73.5	41.3	20.8	11.1		2.6	1	0.0001127	0.0005598
		FALSE	High	Sequest HT (A2)	Unambiguous	[K].eSLLPVAk.[D]	N-Term(TMTpro); K8(TMTpro)	1	Q16851	Q16851	0	2	0.4332	0	1	1	732.969	1464.93	1464.93	1.99	0.00146	HCD (High Energy Collision Dissociation)	MS2	0	136.9	-50	87	99.0886	53688	2020_10_137_Wijeratne_CETSA-UPR-480TechRep_EF_F1-5.raw	F66.5	227	236.1	269.4	181.5	107.5	42.7	29.5	32.1	264.5	239.8	225.5	164.9	82.6	34.9	24.1	28.1		3.07	1	0.0001215	0.0007389
		FALSE	High	Sequest HT (A2)	Unambiguous	[K].eSLLPVAk.[D]	N-Term(TMTpro); K8(TMTpro)	1	Q16851	Q16851	0	2	0.4052	0	1	1	732.97	1464.93	1464.93	2.44	0.00179	HCD (High Energy Collision Dissociation)	MS2	36.8764	156.7	-50	87	100.256	54196	2020_10_137_Wijeratne_CETSA-UPR-480TechRep_CD_F1-7.raw	F68.7	274.1	272.3	272.6	139.5	114.7	54.9	48.8	36.5	264.5	258	305.6	235	98.7	61.5	33.7	36.1		2.69	1	0.0001451	0.000912
		FALSE	High	Sequest HT (A2)	Unambiguous	[K].eSLLPVAk.[D]	N-Term(TMTpro); K8(TMTpro)	1	Q16851	Q16851	0	2	0.4643	0	1	1	732.97	1464.93	1464.93	3.04	0.00223	HCD (High Energy Collision Dissociation)	MS2	0	154.6	-50	87	101.757	54601	2020_10_137_Wijeratne_CETSA-UPR-480TechRep_AB_F1-6.raw	F67.6	283.3	280	246.3	173.5	73.2	53.2	30.3	21.3	307.6	309	273	221.7	102.9	54.5	21.8	22.6		2.8	1	0.0001494	0.0009209
		FALSE	High	Sequest HT (A2)	Unambiguous	[K].eSLLPVAk.[D]	N-Term(TMTpro); K8(TMTpro)	1	Q16851	Q16851	0	2	0.4091	0	1	1	732.972	1464.94	1464.93	5.89	0.00432	HCD (High Energy Collision Dissociation)	MS2	38.6647	208.5	-50	87	99.1738	53527	2020_10_137_Wijeratne_CETSA-UPR-480TechRep_EF_F1-6.raw	F66.6	357.3	366.7	399.9	282.2	155.9	72.5	48.9	40.1	383.8	386.7	344.8	260.1	119.5	59	28.8	30		3.08	1	0.0002081	0.001433
		FALSE	High	Sequest HT (A2)	Unambiguous	[K].eSLLPVAk.[D]	N-Term(TMTpro); K8(TMTpro)	1	Q16851	Q16851	0	2	0.3773	0	1	1	732.969	1464.93	1464.93	1.3	0.00095	HCD (High Energy Collision Dissociation)	MS2	56.8122	224.3	-50	87	98.9666	53518	2020_10_137_Wijeratne_CETSA-UPR-480TechRep_EF_F1-7.raw	F66.7	370	367.5	407.7	291.5	190.6	116.3	95.3	85.4	377.6	364.1	352.3	250.5	140.8	73.4	54.6	51.4		2.73	1	0.0002139	0.001464
		FALSE	High	Sequest HT (A2)	Unambiguous	[K].eSLLPVAk.[D]	N-Term(TMTpro); K8(TMTpro)	1	Q16851	Q16851	0	2	0.4558	0	1	1	732.974	1464.94	1464.93	8.71	0.00638	HCD (High Energy Collision Dissociation)	MS2	0	187.1	-50	87	99.7797	53859	2020_10_137_Wijeratne_CETSA-UPR-480TechRep_CD_F1-6.raw	F68.6	337.1	336.5	344.1	196.9	124.7	52.1	34.3	25.6	353.8	325.2	352.4	303	111.8	56.4	17.9	22.5		2.94	1	0.0002208	0.001544
		FALSE	High	Sequest HT (A2)	Unambiguous	[K].eSLLPVAk.[D]	N-Term(TMTpro); K8(TMTpro)	1	Q16851	Q16851	0	3	0.2913	0	1	1	488.981	1464.93	1464.93	-0.1	-5e-05	HCD (High Energy Collision Dissociation)	MS2	43.7343	52.7		86	83.6906	31073	010_2019_08_019_R_Wijeratne_021420_GH_F5.raw	F71.5	79.1	88.8	100	60.2	29.2	23.3	35.1	32.6	93.2	91.7	89.6	46	32.8	10.1	17.4	14.8		2.3	1	0.00245	0.01937
		FALSE	High	Sequest HT (A2)	Unambiguous	[K].eSLLPVAk.[D]	N-Term(TMTpro); K8(TMTpro)	1	Q16851	Q16851	0	3	0.262	0	1	1	488.981	1464.93	1464.93	-0.05	-3e-05	HCD (High Energy Collision Dissociation)	MS2	44.4306	36.1	-50	87	101.33	54157	2020_10_137_Wijeratne_CETSA-UPR-480TechRep_GH_F1-8.raw	F69.10	72.2	68.7	79.4	32.1	17.1	7.9	10.1	7.8	77.7	69.5	65.7	33.8	18.9	7.1	3.1	6.7		1.87	1	0.004165	0.04149
		FALSE	High	Sequest HT (A2)	Unambiguous	[K].eSLLPVAk.[D]	N-Term(TMTpro); K8(TMTpro)	1	Q16851	Q16851	0	3	0.1779	0	1	1	488.982	1464.93	1464.93	1.8	0.00088	HCD (High Energy Collision Dissociation)	MS2	73.8346	64.7		86	82.5471	30156	010_2019_08_019_R_Wijeratne_021420_GH_F6.raw	F71.6	95	108.1	109.9	77.5	41	31.6	52.5	19.9	106.2	119.1	109.5	76.3	38.4	19.4	16.6	14.1		2.53	1	0.004466	0.04507
		FALSE	High	Sequest HT (A2)	Unambiguous	[K].eSLLPVAk.[D]	N-Term(TMTpro); K8(TMTpro)	1	Q16851	Q16851	0	3	0.2475	0	1	1	488.981	1464.93	1464.93	-0.76	-0.00037	HCD (High Energy Collision Dissociation)	MS2	55.8895	56.6	-50	87	100.686	54547	2020_10_137_Wijeratne_CETSA-UPR-480TechRep_GH_F1-5.raw	F69.6	103.9	101.1	117.3	63.6	31.5	20.2	17.4	11.3	110.8	109.2	95.3	63.1	34.8	12.2	8.2	5.7		2.02	1	0.005737	0.06166
		FALSE	High	Sequest HT (A2)	Unambiguous	[K].eSLLPVAk.[D]	N-Term(TMTpro); K8(TMTpro)	1	Q16851	Q16851	0	3	0.2751	0	1	1	488.982	1464.93	1464.93	2.04	0.00099	HCD (High Energy Collision Dissociation)	MS2	43.9093	58.2	-50	87	101.716	54838	2020_10_137_Wijeratne_CETSA-UPR-480TechRep_AB_F1-5.raw	F67.5	109.3	98.5	98	64.7	29.3	23.9	14.5	11.6	115.6	108.6	101	74.1	40.3	24.7	11.2	5.3		1.89	1	0.007559	0.08645
		FALSE	High	Sequest HT (A2)	Unambiguous	[K].eSLLPVAk.[D]	N-Term(TMTpro); K8(TMTpro)	1	Q16851	Q16851	0	3	0.2151	0	1	1	488.981	1464.93	1464.93	-0.3	-0.00014	HCD (High Energy Collision Dissociation)	MS2	32.3943	56.1	-50	87	101.135	54297	2020_10_137_Wijeratne_CETSA-UPR-480TechRep_CD_F1-5.raw	F68.5	91.3	101.2	96.3	57.1	38.4	13.2	11.9	9.6	104	108.4	123.9	83.4	29.2	17.8	5.5	6.3		1.86	1	0.007869	0.0904
		FALSE	High	Sequest HT (A2)	Unambiguous	[K].eSLLPVAk.[D]	N-Term(TMTpro); K8(TMTpro)	1	Q16851	Q16851	0	3	0.3063	0	1	1	488.982	1464.93	1464.93	1.51	0.00074	HCD (High Energy Collision Dissociation)	MS2	66.7907	77.2	-50	87	100.336	53788	2020_10_137_Wijeratne_CETSA-UPR-480TechRep_GH_F1-7.raw	F69.9	137.1	134.5	158.3	88.3	50.8	25	22.7	13.8	146.9	150.5	132.8	86.6	40.6	19.4	14.9	13.7		2.22	1	0.00982	0.1161
		FALSE	High	Sequest HT (A2)	Unambiguous	[K].eSLLPVAk.[D]	N-Term(TMTpro); K8(TMTpro)	1	Q16851	Q16851	0	3	0.1705	0	1	1	488.981	1464.93	1464.93	0.32	0.00016	HCD (High Energy Collision Dissociation)	MS2	41.6995	130.9		86	82.3713	30045	010_2019_08_019_R_Wijeratne_021420_AB_F6.raw	F64.6	228.5	182.6	194.7	138	70.5	75.7	58	41.1	239.2	235.7	221.5	166.9	101.4	75	38.8	27.6		2.58	1	0.009822	0.1161
	FALSE	High	[K].TLDGGLNVIQLETAVGAAIK.[S]	1xTMTpro [K20]; 1xTMTpro [N-Term]	0.00307884	0.000431583	1	1	1	Q16851	Q16851 [358-377]		0	2591.53																	82.1	100.2					93	98.3					91.9	98.7					38.5	55.3					27.9	25					13.3	14.1					9.6	5.9					9.7	7.6																																																																						Not Found	Not Found	Not Found	Not Found	Not Found	Not Found	Not Found	Not Found	Not Found	Not Found	Not Found	Not Found	Not Found	Not Found	Not Found	Not Found	Not Found	Not Found	Not Found	Not Found	Not Found	Not Found	Not Found	Not Found	Not Found	Not Found	Not Found	Not Found	Not Found	Not Found	Not Found	Not Found	Not Found	High	Not Found	High	Not Found	Not Found	Not Found	Not Found	Not Found	Not Found	Not Found	Not Found	Not Found	High	Not Found	High	Not Found	Not Found	Not Found	Not Found	Not Found	Not Found	Not Found	Not Found	Not Found	High	Not Found	High	Not Found	Not Found	Not Found	Not Found	Not Found	Not Found	Not Found	Not Found	Not Found	High	Not Found	High	Not Found	Not Found	Not Found	Not Found	Not Found	Not Found	Not Found	Not Found	Not Found	High	Not Found	High	Not Found	Not Found	Not Found	Not Found	Not Found	Not Found	Not Found	Not Found	Not Found	High	Not Found	High	Not Found	Not Found	Not Found	Not Found	Not Found	Not Found	Not Found	Not Found	Not Found	High	Not Found	High	Not Found	Not Found	Not Found	Not Found	Not Found	Not Found	Not Found	Not Found	Not Found	High	Not Found	High	Not Found	Not Found	Not Found	Not Found	Not Found	Not Found	Not Found	Not Found	High	0.0001356	0.0007848	1.46
		Checked	Confidence	Identifying Node	PSM Ambiguity	Annotated Sequence	Modifications	# Proteins	Master Protein Accessions	Protein Accessions	# Missed Cleavages	Charge	DeltaScore	DeltaCn	Rank	Search Engine Rank	m/z [Da]	MH+ [Da]	Theo. MH+ [Da]	DeltaM [ppm]	Deltam/z [Da]	Activation Type	MS Order	Isolation Interference [%]	Average Reporter S/N	Comp. Voltage [V]	Ion Inject Time [ms]	RT [min]	First Scan	Spectrum File	File ID	Abundance: 126	Abundance: 127N	Abundance: 127C	Abundance: 128N	Abundance: 128C	Abundance: 129N	Abundance: 129C	Abundance: 130N	Abundance: 130C	Abundance: 131N	Abundance: 131C	Abundance: 132N	Abundance: 132C	Abundance: 133N	Abundance: 133C	Abundance: 134N	Quan Info	XCorr	# Protein Groups	Percolator q-Value	Percolator PEP
		FALSE	High	Sequest HT (A2)	Unambiguous	[K].tLDGGLNVIQLETAVGAAIk.[S]	N-Term(TMTpro); K20(TMTpro)	1	Q16851	Q16851	0	4	0.3699	0	1	1	648.636	2591.52	2591.53	-1.21	-0.00078	HCD (High Energy Collision Dissociation)	MS2	25.3949	48.2	-50	87	171.993	94236	2020_10_137_Wijeratne_CETSA-UPR-480TechRep_CD_F1-6.raw	F68.6	82.1	93	91.9	38.5	27.9	13.3	9.6	9.7	100.2	98.3	98.7	55.3	25	14.1	5.9	7.6		1.46	1	0.0001356	0.0007848
	FALSE	High	[R].LQEQNAIDMEIIVNAK.[T]	1xTMTpro [K16]; 1xTMTpro [N-Term]	0.00473975	0.000651974	1	1	2	Q16851	Q16851 [342-357]		0	2437.36																	81.1	85.4					75.9	78.9					93.3	83.6					63.9	60.8					49.4	36.8					27.2	20.3					18.9	11.5					20	16.7																																																																						Not Found	Not Found	Not Found	Not Found	Not Found	Not Found	Not Found	Not Found	Not Found	Not Found	Not Found	Not Found	Not Found	Not Found	Not Found	Not Found	Not Found	Not Found	Not Found	Not Found	Not Found	Not Found	Not Found	Not Found	Not Found	Not Found	Not Found	Not Found	Not Found	Not Found	Not Found	Not Found	High	Not Found	High	Not Found	Not Found	Not Found	Not Found	Not Found	Not Found	Not Found	Not Found	Not Found	High	Not Found	High	Not Found	Not Found	Not Found	Not Found	Not Found	Not Found	Not Found	Not Found	Not Found	High	Not Found	High	Not Found	Not Found	Not Found	Not Found	Not Found	Not Found	Not Found	Not Found	Not Found	High	Not Found	High	Not Found	Not Found	Not Found	Not Found	Not Found	Not Found	Not Found	Not Found	Not Found	High	Not Found	High	Not Found	Not Found	Not Found	Not Found	Not Found	Not Found	Not Found	Not Found	Not Found	High	Not Found	High	Not Found	Not Found	Not Found	Not Found	Not Found	Not Found	Not Found	Not Found	Not Found	High	Not Found	High	Not Found	Not Found	Not Found	Not Found	Not Found	Not Found	Not Found	Not Found	Not Found	High	Not Found	High	Not Found	Not Found	Not Found	Not Found	Not Found	Not Found	Not Found	Not Found	Not Found	High	0.0001854	0.001288	1.74
		Checked	Confidence	Identifying Node	PSM Ambiguity	Annotated Sequence	Modifications	# Proteins	Master Protein Accessions	Protein Accessions	# Missed Cleavages	Charge	DeltaScore	DeltaCn	Rank	Search Engine Rank	m/z [Da]	MH+ [Da]	Theo. MH+ [Da]	DeltaM [ppm]	Deltam/z [Da]	Activation Type	MS Order	Isolation Interference [%]	Average Reporter S/N	Comp. Voltage [V]	Ion Inject Time [ms]	RT [min]	First Scan	Spectrum File	File ID	Abundance: 126	Abundance: 127N	Abundance: 127C	Abundance: 128N	Abundance: 128C	Abundance: 129N	Abundance: 129C	Abundance: 130N	Abundance: 130C	Abundance: 131N	Abundance: 131C	Abundance: 132N	Abundance: 132C	Abundance: 133N	Abundance: 133C	Abundance: 134N	Quan Info	XCorr	# Protein Groups	Percolator q-Value	Percolator PEP
		FALSE	High	Sequest HT (A2)	Unambiguous	[R].lQEQNAIDMEIIVNAk.[T]	N-Term(TMTpro); K16(TMTpro)	1	Q16851	Q16851	0	2	0.3966	0	1	1	1219.17	2437.34	2437.36	-8.66	-0.01055	HCD (High Energy Collision Dissociation)	MS2	0	27.7		86	141.761	57878	010_2019_08_019_R_Wijeratne_021420_CD_F4.raw	F65.4	39	37.7	46.7	36	30.6	15	9.4	10.7	47.6	45.3	46	31.1	22.6	11.2	5.7	9.3		1.74	1	0.0001854	0.001288
		FALSE	High	Sequest HT (A2)	Unambiguous	[R].lQEQNAIDMEIIVNAk.[T]	N-Term(TMTpro); K16(TMTpro)	1	Q16851	Q16851	0	2	0.283	0	1	1	1219.18	2437.34	2437.36	-7.65	-0.00933	HCD (High Energy Collision Dissociation)	MS2	0	23.7		86	141.699	57852	010_2019_08_019_R_Wijeratne_021420_CD_F4.raw	F65.4	42.1	38.2	46.6	27.9	18.8	12.2	9.5	9.3	37.8	33.6	37.6	29.7	14.2	9.1	5.8	7.4		1.59	1	0.001534	0.01097
	FALSE	High	[K].GPSVDWGK.[I]	1xTMTpro [K8]; 1xTMTpro [N-Term]	0.00675789	0.000871417	1	1	8	Q16851	Q16851 [70-77]		0	1453.83	544.9	610.9	499.8	597.9	459.7	531.9	328.9	402.3	119.2	161.1	86.2	72.6	57	50.2	65.9	49.5	760.2	801.4	537.5	617.5			732.1	747.2	564.7	612.3			778.5	713.6	649.5	563.3			386.7	439.5	459.5	429.1			247	197.3	224.3	183.3			115.5	101.4	106	87.2			93.2	69.8	85.5	51.2			71.4	66	77.7	68.5																			5.8	6.39					9.44	7.17					11.16	27.6					24.25	59.93					17.39	35.58					0.37	36.95					6.74	32.54					12.34	38.91						Not Found	High	Not Found	High	Not Found	High	Not Found	High	Not Found	High	Not Found	High	Not Found	High	Not Found	High	Not Found	High	Not Found	High	Not Found	High	Not Found	High	Not Found	High	Not Found	High	Not Found	High	Not Found	High	High	High	High	High	High	Not Found	High	Not Found	High	Not Found	High	Not Found	High	High	High	High	High	Not Found	High	Not Found	High	Not Found	High	Not Found	High	High	High	High	High	Not Found	High	Not Found	High	Not Found	High	Not Found	High	High	High	High	High	Not Found	High	Not Found	High	Not Found	High	Not Found	High	High	High	High	High	Not Found	High	Not Found	High	Not Found	High	Not Found	High	High	High	High	High	Not Found	High	Not Found	High	Not Found	High	Not Found	High	High	High	High	High	Not Found	High	Not Found	High	Not Found	High	Not Found	High	High	High	High	High	Not Found	High	Not Found	High	Not Found	High	Not Found	High	0.000273	0.001961	2.56
		Checked	Confidence	Identifying Node	PSM Ambiguity	Annotated Sequence	Modifications	# Proteins	Master Protein Accessions	Protein Accessions	# Missed Cleavages	Charge	DeltaScore	DeltaCn	Rank	Search Engine Rank	m/z [Da]	MH+ [Da]	Theo. MH+ [Da]	DeltaM [ppm]	Deltam/z [Da]	Activation Type	MS Order	Isolation Interference [%]	Average Reporter S/N	Comp. Voltage [V]	Ion Inject Time [ms]	RT [min]	First Scan	Spectrum File	File ID	Abundance: 126	Abundance: 127N	Abundance: 127C	Abundance: 128N	Abundance: 128C	Abundance: 129N	Abundance: 129C	Abundance: 130N	Abundance: 130C	Abundance: 131N	Abundance: 131C	Abundance: 132N	Abundance: 132C	Abundance: 133N	Abundance: 133C	Abundance: 134N	Quan Info	XCorr	# Protein Groups	Percolator q-Value	Percolator PEP
		FALSE	High	Sequest HT (A2)	Unambiguous	[K].gPSVDWGk.[I]	N-Term(TMTpro); K8(TMTpro)	1	Q16851	Q16851	0	2	0.418	0	1	1	727.415	1453.82	1453.83	-4.6	-0.00335	HCD (High Energy Collision Dissociation)	MS2	66.8751	154.6	-50	87	79.9465	42700	2020_10_137_Wijeratne_CETSA-UPR-480TechRep_GH_F1-6b.raw	F69.8	250.4	264.5	311.5	179.4	84.5	51.1	42.5	34.8	296.7	302.6	294.2	176.5	87.1	35.8	31.4	29.9		2.56	1	0.000273	0.001961
		FALSE	High	Sequest HT (A2)	Unambiguous	[K].gPSVDWGk.[I]	N-Term(TMTpro); K8(TMTpro)	1	Q16851	Q16851	0	2	0.4144	0	1	1	727.417	1453.83	1453.83	-2.45	-0.00178	HCD (High Energy Collision Dissociation)	MS2	37.1806	194.6	-50	87	80.034	42476	2020_10_137_Wijeratne_CETSA-UPR-480TechRep_CD_F1-5.raw	F68.5	343.3	325.9	354.6	201.5	126.3	57.2	44.7	36.9	365.4	333.4	384.4	282.3	114.8	64.6	41.6	36.6		2.22	1	0.0006361	0.004725
		FALSE	High	Sequest HT (A2)	Unambiguous	[K].gPSVDWGk.[I]	N-Term(TMTpro); K8(TMTpro)	1	Q16851	Q16851	0	2	0.4871	0	1	1	727.414	1453.82	1453.83	-6.22	-0.00452	HCD (High Energy Collision Dissociation)	MS2	48.2653	258.3	-50	87	77.7842	41737	2020_10_137_Wijeratne_CETSA-UPR-480TechRep_EF_F1-5.raw	F66.5	417.6	428.7	501.6	356.3	175.5	87.3	71.4	66.8	468.1	474.9	439.6	326.4	145.4	70.3	44.9	58.6		2.71	1	0.0008962	0.006384
		FALSE	High	Sequest HT (A2)	Unambiguous	[K].gPSVDWGk.[I]	N-Term(TMTpro); K8(TMTpro)	1	Q16851	Q16851	0	2	0.3964	0	1	1	727.418	1453.83	1453.83	-1.15	-0.00084	HCD (High Energy Collision Dissociation)	MS2	25.1111	289.9	-50	87	80.4887	42669	2020_10_137_Wijeratne_CETSA-UPR-480TechRep_AB_F1-6.raw	F67.6	544.9	499.8	459.7	328.9	119.2	86.2	57	65.9	610.9	597.9	531.9	402.3	161.1	72.6	50.2	49.5		2.75	1	0.0009562	0.006703
		FALSE	High	Sequest HT (A2)	Unambiguous	[K].gPSVDWGk.[I]	N-Term(TMTpro); K8(TMTpro)	1	Q16851	Q16851	0	2	0.5353	0	1	1	727.412	1453.82	1453.83	-8.36	-0.00608	HCD (High Energy Collision Dissociation)	MS2	68.1923	202.2	-50	87	79.3189	42579	2020_10_137_Wijeratne_CETSA-UPR-480TechRep_GH_F1-5.raw	F69.6	317	361	417.5	229.1	107.5	60.4	78.6	48.2	386.1	384.4	367.5	237.9	107.5	45.4	44.2	42.7		2.41	1	0.001297	0.008902
		FALSE	High	Sequest HT (A2)	Unambiguous	[K].gPSVDWGk.[I]	N-Term(TMTpro); K8(TMTpro)	1	Q16851	Q16851	0	2	0.4831	0	1	1	727.413	1453.82	1453.83	-7.55	-0.00549	HCD (High Energy Collision Dissociation)	MS2	0	255.2	-50	87	78.4757	41897	2020_10_137_Wijeratne_CETSA-UPR-480TechRep_CD_F1-6.raw	F68.6	448.7	456.8	487.9	258.3	153.2	58.6	53.1	41	473.1	452.7	485.2	408.6	140.4	67.9	46.6	51		2.67	1	0.001357	0.009385
		FALSE	High	Sequest HT (A2)	Unambiguous	[K].gPSVDWGk.[I]	N-Term(TMTpro); K8(TMTpro)	1	Q16851	Q16851	0	2	0.2786	0	1	1	727.418	1453.83	1453.83	0.09	6e-05	HCD (High Energy Collision Dissociation)	MS2	46.9126	351.4		78.872	61.7126	21957	010_2019_08_019_R_Wijeratne_021420_CD_F6.raw	F65.6	729.6	684.7	719.3	325.2	218.3	115.2	88.9	65.4	766	710.2	585.6	279.6	152.6	77.6	55.2	49.8		1.4	1	0.003353	0.03089
		FALSE	High	Sequest HT (A2)	Unambiguous	[K].gPSVDWGk.[I]	N-Term(TMTpro); K8(TMTpro)	1	Q16851	Q16851	0	3	0.6181	0	1	1	485.281	1453.83	1453.83	0.18	9e-05	HCD (High Energy Collision Dissociation)	MS2	16.6696	74	-50	87	78.1264	41728	2020_10_137_Wijeratne_CETSA-UPR-480TechRep_EF_F1-6.raw	F66.6	119.9	136	147.9	103.2	48.8	18.7	14.1	10.9	149.4	137.4	123.7	102.7	37.9	16.9	6.3	9.9		2.54	1	0.003929	0.03871
	FALSE	High	[K].IYTFNQSR.[Y]	1xTMTpro [N-Term]	0.00881883	0.00115902	1	1	22	Q16851	Q16851 [185-192]		0	1332.72	354.8	361.5	334.9	347.7	311.7	326.7	190.2	234.4	100.6	137.5	87.6	94.6	54.7	50.3	54	42.9	642.4	709.1	513.9	594.3	322.1	345.1	735.9	685.5	582.4	553.9	360.9	381.2	718.2	684.8	576	575.8	396.1	339	407.2	471.1	344.8	401	199.6	191.4	286	212.6	249.6	220.9	107.7	106	173.8	143.2	147.3	136.7	76.1	57.1	136.2	95.8	116.8	100.3	66.6	43.2	107.1	106.5	118.5	105.6	44.2	41.4	91.04	88.97	85.97	92.31	89.56	90.65	89.01	88.02	88.62	82.55	86.71	86.37	78.76	91.42	83.59	77.86	54.69	52.98	95.85	92.29	106.04	108.02	38.39	52.31	86.27	91.28	101.31	103.33	54.22	43.32	90.52	98.33	105.04	105.89	62.6	25.46	81.27	101.15	98.6	100.97	56.58	48.49	82.32	89.22	102.36	103.85	53.02	23.18	87.76	101.77	96.68	90.67	30.03	20.16	87.93	88.01	97.14	97.14	17.17	4.12	69.67	92.85	99.72	90.43		High	High	High	High	High	High	High	High	High	High	High	High	High	High	High	High	High	High	High	High	High	High	High	High	High	High	High	High	High	High	High	High	High	High	High	High	High	High	High	High	High	High	High	High	High	High	High	High	High	High	High	High	High	High	High	High	High	High	High	High	High	High	High	High	High	High	High	High	High	High	High	High	High	High	High	High	High	High	High	High	High	High	High	High	High	High	High	High	High	High	High	High	High	High	High	High	High	High	High	High	High	High	High	High	High	High	High	High	High	High	High	High	High	High	High	High	High	High	High	High	High	High	High	High	High	High	High	High	High	0.0003589	0.002708	2.07
		Checked	Confidence	Identifying Node	PSM Ambiguity	Annotated Sequence	Modifications	# Proteins	Master Protein Accessions	Protein Accessions	# Missed Cleavages	Charge	DeltaScore	DeltaCn	Rank	Search Engine Rank	m/z [Da]	MH+ [Da]	Theo. MH+ [Da]	DeltaM [ppm]	Deltam/z [Da]	Activation Type	MS Order	Isolation Interference [%]	Average Reporter S/N	Comp. Voltage [V]	Ion Inject Time [ms]	RT [min]	First Scan	Spectrum File	File ID	Abundance: 126	Abundance: 127N	Abundance: 127C	Abundance: 128N	Abundance: 128C	Abundance: 129N	Abundance: 129C	Abundance: 130N	Abundance: 130C	Abundance: 131N	Abundance: 131C	Abundance: 132N	Abundance: 132C	Abundance: 133N	Abundance: 133C	Abundance: 134N	Quan Info	XCorr	# Protein Groups	Percolator q-Value	Percolator PEP
		FALSE	High	Sequest HT (A2)	Unambiguous	[K].iYTFNQSR.[Y]	N-Term(TMTpro)	1	Q16851	Q16851	0	2	0.5604	0	1	1	666.866	1332.72	1332.72	1.02	0.00068	HCD (High Energy Collision Dissociation)	MS2	0	224.1		86	44.7288	15146	010_2019_08_019_R_Wijeratne_021420_AB_F8.raw	F64.8	448.4	383.7	370.3	216.8	117.6	94	47.7	55.9	415.4	437.7	387.8	277.4	143.2	100.6	52.6	35.9		2.07	1	0.0003589	0.002708
		FALSE	High	Sequest HT (A2)	Unambiguous	[K].iYTFNQSR.[Y]	N-Term(TMTpro)	1	Q16851	Q16851	0	2	0.5784	0	1	1	666.865	1332.72	1332.72	-0.35	-0.00023	HCD (High Energy Collision Dissociation)	MS2	0	178.7		86	49.5073	16303	010_2019_08_019_R_Wijeratne_021420_AB_F7.raw	F64.7	313.8	294.5	287.6	182	92.4	84.9	54.9	50.7	342.3	320.9	310.6	208.5	125	91.8	55.9	43.8		2.04	1	0.0003693	0.002778
		FALSE	High	Sequest HT (A2)	Unambiguous	[K].iYTFNQSR.[Y]	N-Term(TMTpro)	1	Q16851	Q16851	0	2	0.5782	0	1	1	666.865	1332.72	1332.72	0.38	0.00025	HCD (High Energy Collision Dissociation)	MS2	56.654	240.9		42.087	43.7393	14875	010_2019_08_019_R_Wijeratne_021420_GH_F8.raw	F71.8	436.3	439.6	517.3	236.2	126.8	71.7	63.5	41.4	475.7	480.7	471.5	254	124.2	49.2	39.3	27.5		2.11	1	0.0003808	0.002986
		FALSE	High	Sequest HT (A2)	Unambiguous	[K].iYTFNQSR.[Y]	N-Term(TMTpro)	1	Q16851	Q16851	0	2	0.5721	0	1	1	666.865	1332.72	1332.72	0.36	0.00024	HCD (High Energy Collision Dissociation)	MS2	0	200		86	43.9349	14801	010_2019_08_019_R_Wijeratne_021420_CD_F8.raw	F65.8	356.1	351.8	382.6	232.3	157.1	96.5	63.2	47.9	365.4	357.1	334.9	211.3	110.9	64	34	35.5		2.22	1	0.0004175	0.00333
		FALSE	High	Sequest HT (A2)	Unambiguous	[K].iYTFNQSR.[Y]	N-Term(TMTpro)	1	Q16851	Q16851	0	2	0.58	0	1	1	666.865	1332.72	1332.72	0.39	0.00026	HCD (High Energy Collision Dissociation)	MS2	36.452	253.1		80.544	44.9537	14717	010_2019_08_019_R_Wijeratne_021420_EF_F7.raw	F70.7	419.3	454.2	455	254.4	150.3	73	49.5	34.8	484.2	479.8	524.2	373.9	146.4	79.5	35.2	36.7		2	1	0.0005078	0.003951
		FALSE	High	Sequest HT (A2)	Unambiguous	[K].iYTFNQSR.[Y]	N-Term(TMTpro)	1	Q16851	Q16851	0	2	0.5333	0	1	1	666.865	1332.72	1332.72	0.4	0.00027	HCD (High Energy Collision Dissociation)	MS2	50.5911	186.4		70.456	45.374	15191	010_2019_08_019_R_Wijeratne_021420_CD_F7.raw	F65.7	296.1	333.1	371.7	228.5	146.1	79.3	59.5	47.3	339.5	331.4	304.1	202.8	102.3	65.4	38.5	36		1.95	1	0.0005242	0.004044
		FALSE	High	Sequest HT (A2)	Unambiguous	[K].iYTFNQSR.[Y]	N-Term(TMTpro)	1	Q16851	Q16851	0	2	0.5	0	1	1	666.865	1332.72	1332.72	-0.1	-7e-05	HCD (High Energy Collision Dissociation)	MS2	0	205.8		86	43.9076	14791	010_2019_08_019_R_Wijeratne_021420_CD_F8.raw	F65.8	361	353.7	397.2	251.4	159.2	93.2	54.9	39.3	387.9	372	351.4	213.2	114.1	64.9	41	38.9		1.72	1	0.0006562	0.004807
		FALSE	High	Sequest HT (A2)	Unambiguous	[K].iYTFNQSR.[Y]	N-Term(TMTpro)	1	Q16851	Q16851	0	2	0.5123	0	1	1	666.865	1332.72	1332.72	0.24	0.00016	HCD (High Energy Collision Dissociation)	MS2	49.4516	266		63.606	49.3454	16618	010_2019_08_019_R_Wijeratne_021420_GH_F7.raw	F71.7	445.4	498.7	568.4	269	141.1	89.4	78.7	55.3	524.6	530.4	502.1	261.4	149.6	56.7	44.1	41.4		1.62	1	0.001002	0.007004
		FALSE	High	Sequest HT (A2)	Unambiguous	[K].iYTFNQSR.[Y]	N-Term(TMTpro)	1	Q16851	Q16851	0	2	0.3972	0	1	1	666.863	1332.72	1332.72	-2.92	-0.00194	HCD (High Energy Collision Dissociation)	MS2	43.94	122.8	-50	87	65.2499	34590	2020_10_137_Wijeratne_CETSA-UPR-480TechRep_CD_F1-7.raw	F68.7	187.3	278.1	216.6	111.4	80.8	43.4	38	38.1	202.7	199	218.9	172.5	60.7	45	28.6	43.5		1.41	1	0.001032	0.007224
		FALSE	High	Sequest HT (A2)	Unambiguous	[K].iYTFNQSR.[Y]	N-Term(TMTpro)	1	Q16851	Q16851	0	2	0.4592	0	1	1	666.865	1332.72	1332.72	-0.43	-0.00029	HCD (High Energy Collision Dissociation)	MS2	28.4972	216.3		53.696	42.6078	14170	010_2019_08_019_R_Wijeratne_021420_EF_F8.raw	F70.8	314.4	286.7	322.4	182.2	163	145.7	118.4	108.3	349.6	290.3	329.8	271.1	160.6	165.3	119.9	133.1		1.96	1	0.00112	0.007848
		FALSE	High	Sequest HT (A2)	Unambiguous	[K].iYTFNQSR.[Y]	N-Term(TMTpro)	1	Q16851	Q16851	0	2	0.3464	0	1	1	666.862	1332.72	1332.72	-4.5	-0.003	HCD (High Energy Collision Dissociation)	MS2	0	76.1	-50	87	66.3166	34765	2020_10_137_Wijeratne_CETSA-UPR-480TechRep_GH_F1-7.raw	F69.9	121.8	146.7	152.2	84.3	43.1	33	28.7	18.4	126.3	150.4	128.5	78.2	41.5	26.7	18.6	19.4		1.53	1	0.001812	0.01338
		FALSE	High	Sequest HT (A2)	Unambiguous	[K].iYTFNQSR.[Y]	N-Term(TMTpro)	1	Q16851	Q16851	0	2	0.4	0	1	1	666.866	1332.72	1332.72	0.73	0.00048	HCD (High Energy Collision Dissociation)	MS2	0	253		84.33	45.6353	15831	010_2019_08_019_R_Wijeratne_021420_EF_F6.raw	F70.6	438.9	442.4	452.1	226.8	172.4	85.8	73.9	60.2	462.4	423.1	504.3	339.2	157.4	93.8	52.8	62.2		1.55	1	0.00182	0.01342
		FALSE	High	Sequest HT (A2)	Unambiguous	[K].iYTFNQSR.[Y]	N-Term(TMTpro)	1	Q16851	Q16851	0	3	0.6512	0	1	1	444.912	1332.72	1332.72	-0.77	-0.00034	HCD (High Energy Collision Dissociation)	MS2	26.1954	23.5	-50	87	63.7464	33799	2020_10_137_Wijeratne_CETSA-UPR-480TechRep_EF_F1-7.raw	F66.7	35.9	39.7	45.1	28.7	15.7	7.8	11.5	7.3	48.7	39.1	35.6	26.2	16.8	7.3	6	4.9		2.15	1	0.001903	0.01415
		FALSE	High	Sequest HT (A2)	Unambiguous	[K].iYTFNQSR.[Y]	N-Term(TMTpro)	1	Q16851	Q16851	0	3	0.683	0	1	1	444.913	1332.72	1332.72	1.36	0.0006	HCD (High Energy Collision Dissociation)	MS2	51.239	28.4	-50	87	65.9485	35218	2020_10_137_Wijeratne_CETSA-UPR-480TechRep_AB_F1-8.raw	F67.8	51.9	48.3	43.1	22.2	14	16.7	11.3	10.7	57.2	57.2	50.1	27.9	15.2	14.6	6.1	7.7		2.24	1	0.002131	0.01619
		FALSE	High	Sequest HT (A2)	Unambiguous	[K].iYTFNQSR.[Y]	N-Term(TMTpro)	1	Q16851	Q16851	0	2	0.2615	0	1	1	666.864	1332.72	1332.72	-1.56	-0.00104	HCD (High Energy Collision Dissociation)	MS2	31.3333	131.5	-50	87	63.6926	33769	2020_10_137_Wijeratne_CETSA-UPR-480TechRep_EF_F1-7.raw	F66.7	189.3	246.9	224.7	150.5	112.6	63.5	44.9	61.8	223.8	218	208.5	137.2	88.3	47.9	42.4	43.2		1.3	1	0.002254	0.01723
		FALSE	High	Sequest HT (A2)	Unambiguous	[K].iYTFNQSR.[Y]	N-Term(TMTpro)	1	Q16851	Q16851	0	2	0.3438	0	1	1	666.865	1332.72	1332.72	-0.54	-0.00036	HCD (High Energy Collision Dissociation)	MS2	26.1645	92.4	-50	87	66.5354	34865	2020_10_137_Wijeratne_CETSA-UPR-480TechRep_AB_F1-7.raw	F67.7	165.2	165.4	147.7	90.7	48.2	42.9	29.2	27.4	172.5	159.4	152.8	113.1	70.5	46.5	23.3	23.1		1.6	1	0.002884	0.02465
		FALSE	High	Sequest HT (A2)	Unambiguous	[K].iYTFNQSR.[Y]	N-Term(TMTpro)	1	Q16851	Q16851	0	2	0.5667	0	1	1	666.866	1332.72	1332.72	0.88	0.00059	HCD (High Energy Collision Dissociation)	MS2	0	221.6		79.043	50.2441	17393	010_2019_08_019_R_Wijeratne_021420_GH_F6.raw	F71.6	406.4	389	462.7	203.5	127.9	86.2	75.9	51.1	418.6	436	392.3	207.2	121.3	65.4	56.1	46.8		1.8	1	0.002963	0.02543
		FALSE	High	Sequest HT (A2)	Unambiguous	[K].iYTFNQSR.[Y]	N-Term(TMTpro)	1	Q16851	Q16851	0	2	0.6051	0	1	1	666.865	1332.72	1332.72	0.16	0.00011	HCD (High Energy Collision Dissociation)	MS2	36.7999	150.8		49.344	49.2495	17035	010_2019_08_019_R_Wijeratne_021420_CD_F6.raw	F65.6	248.8	266.7	295.9	171.4	120.6	68.1	50.9	33.8	298.1	281.6	253.4	140.6	78.9	40.1	35.6	29		1.95	1	0.003948	0.03899
		FALSE	High	Sequest HT (A2)	Unambiguous	[K].iYTFNQSR.[Y]	N-Term(TMTpro)	1	Q16851	Q16851	0	3	0.5272	0	1	1	444.912	1332.72	1332.72	-1.37	-0.00061	HCD (High Energy Collision Dissociation)	MS2	29.1598	26.9	-50	87	65.3059	34621	2020_10_137_Wijeratne_CETSA-UPR-480TechRep_CD_F1-7.raw	F68.7	46.5	44.7	48.2	26.5	12.5	6.3	8.7	5.2	53	50.7	49.7	43.6	14.2	10.6	5.6	4.1		1.84	1	0.005281	0.05549
		FALSE	High	Sequest HT (A2)	Unambiguous	[K].iYTFNQSR.[Y]	N-Term(TMTpro)	1	Q16851	Q16851	0	3	0.6371	0	1	1	444.912	1332.72	1332.72	-2.09	-0.00093	HCD (High Energy Collision Dissociation)	MS2	57.2538	24.6	-50	87	63.3461	34362	2020_10_137_Wijeratne_CETSA-UPR-480TechRep_EF_F1-8.raw	F66.8	39.8	42.8	40.7	26.6	19	11.3	8.1	6.8	46.2	45.6	45.2	25.5	13.1	7.6	7.4	7.9		2.59	1	0.005443	0.05752
		FALSE	High	Sequest HT (A2)	Unambiguous	[K].iYTFNQSR.[Y]	N-Term(TMTpro)	1	Q16851	Q16851	0	3	0.4626	0	1	1	444.911	1332.72	1332.72	-3.17	-0.00141	HCD (High Energy Collision Dissociation)	MS2	21.9797	15.2	-50	87	65.3602	34541	2020_10_137_Wijeratne_CETSA-UPR-480TechRep_CD_F1-6.raw	F68.6	22.1	29.7	22.1	12.5	12.4	8.1	5.9	4.9	25.4	23.2	29	22.3	7.6	8.3	3.6	5.5		1.47	1	0.00793	0.09126
		FALSE	High	Sequest HT (A2)	Unambiguous	[K].iYTFNQSR.[Y]	N-Term(TMTpro)	1	Q16851	Q16851	0	2	0.189	0	1	1	666.863	1332.72	1332.72	-3.39	-0.00226	HCD (High Energy Collision Dissociation)	MS2	0	117.9	-50	87	63.6119	34764	2020_10_137_Wijeratne_CETSA-UPR-480TechRep_CD_F1-8.raw	F68.8	171.3	204.6	192.6	102.7	81.5	59.4	57.2	46.6	197.2	192	201.4	154.3	66.2	57.5	45.2	56.5		1.27	1	0.00895	0.1047
	FALSE	High	[K].LGSSFTK.[V]	1xTMTpro [K7]; 1xTMTpro [N-Term]	0.00936766	0.00118475	1	1	6	Q16851	Q16851 [432-438]		0	1347.81	1211.8	1153.8	1090.8	1198.2	974.5	1014.1	695.6	830.4	232.3	301.6	134.1	147.1	90.7	70.9	96	50.8	648.3	702.4					630.9	687.2					719.9	736.2					368.8	483.4					248.7	216.6					122.2	108.2					90.4	62.6					79.6	68																					34.98	41.81					42.63	41.27					42.83	27.42					35.7	7.42					45.83	23.72					52.41	28.54					42.17	37.34					43.08	40.7						Not Found	High	Not Found	High	Not Found	High	Not Found	High	Not Found	High	Not Found	High	Not Found	High	Not Found	High	Not Found	High	Not Found	High	Not Found	High	Not Found	High	Not Found	High	Not Found	High	Not Found	High	Not Found	High	High	High	High	High	Not Found	Not Found	Not Found	Not Found	Not Found	Not Found	Not Found	Not Found	High	High	High	High	Not Found	Not Found	Not Found	Not Found	Not Found	Not Found	Not Found	Not Found	High	High	High	High	Not Found	Not Found	Not Found	Not Found	Not Found	Not Found	Not Found	Not Found	High	High	High	High	Not Found	Not Found	Not Found	Not Found	Not Found	Not Found	Not Found	Not Found	High	High	High	High	Not Found	Not Found	Not Found	Not Found	Not Found	Not Found	Not Found	Not Found	High	High	High	High	Not Found	Not Found	Not Found	Not Found	Not Found	Not Found	Not Found	Not Found	High	High	High	High	Not Found	Not Found	Not Found	Not Found	Not Found	Not Found	Not Found	Not Found	High	High	High	High	Not Found	Not Found	Not Found	Not Found	Not Found	Not Found	Not Found	Not Found	High	0.0003761	0.002916	2.21
		Checked	Confidence	Identifying Node	PSM Ambiguity	Annotated Sequence	Modifications	# Proteins	Master Protein Accessions	Protein Accessions	# Missed Cleavages	Charge	DeltaScore	DeltaCn	Rank	Search Engine Rank	m/z [Da]	MH+ [Da]	Theo. MH+ [Da]	DeltaM [ppm]	Deltam/z [Da]	Activation Type	MS Order	Isolation Interference [%]	Average Reporter S/N	Comp. Voltage [V]	Ion Inject Time [ms]	RT [min]	First Scan	Spectrum File	File ID	Abundance: 126	Abundance: 127N	Abundance: 127C	Abundance: 128N	Abundance: 128C	Abundance: 129N	Abundance: 129C	Abundance: 130N	Abundance: 130C	Abundance: 131N	Abundance: 131C	Abundance: 132N	Abundance: 132C	Abundance: 133N	Abundance: 133C	Abundance: 134N	Quan Info	XCorr	# Protein Groups	Percolator q-Value	Percolator PEP
		FALSE	High	Sequest HT (A2)	Unambiguous	[K].lGSSFTk.[V]	N-Term(TMTpro); K7(TMTpro)	1	Q16851	Q16851	0	2	0.2398	0	1	1	674.411	1347.82	1347.81	1.75	0.00118	HCD (High Energy Collision Dissociation)	MS2	4.44402	77.2	-50	87	76.7239	41019	2020_10_137_Wijeratne_CETSA-UPR-480TechRep_CD_F1-7.raw	F68.7	129	134.1	143.3	78	50.3	23	14.1	13.7	127.6	133.9	148.7	133.3	46.3	26.1	16.9	16.7		2.21	1	0.0003761	0.002916
		FALSE	High	Sequest HT (A2)	Unambiguous	[K].lGSSFTk.[V]	N-Term(TMTpro); K7(TMTpro)	1	Q16851	Q16851	0	2	0.3396	0	1	1	674.41	1347.81	1347.81	-0.34	-0.00023	HCD (High Energy Collision Dissociation)	MS2	6.53741	171.7	-50	87	77.8465	41196	2020_10_137_Wijeratne_CETSA-UPR-480TechRep_AB_F1-7.raw	F67.7	337.9	286.9	280.6	204.7	78.9	46.4	35.2	37	336.6	322.7	314.1	250.5	109.6	56.3	30.6	19.8		2.12	1	0.0005398	0.00413
		FALSE	High	Sequest HT (A2)	Unambiguous	[K].lGSSFTk.[V]	N-Term(TMTpro); K7(TMTpro)	1	Q16851	Q16851	0	2	0.2707	0	1	1	674.411	1347.81	1347.81	1.58	0.00107	HCD (High Energy Collision Dissociation)	MS2	0	214.9	-50	87	74.486	40865	2020_10_137_Wijeratne_CETSA-UPR-480TechRep_CD_F1-8.raw	F68.8	374.6	328.1	383.3	206.9	127.4	59.8	52.4	44.4	390.3	374.9	456.2	376.2	136.6	62.1	30.9	33.9		2.29	1	0.000825	0.005976
		FALSE	High	Sequest HT (A2)	Unambiguous	[K].lGSSFTk.[V]	N-Term(TMTpro); K7(TMTpro)	1	Q16851	Q16851	0	2	0.3156	0	1	1	674.41	1347.81	1347.81	-0.37	-0.00025	HCD (High Energy Collision Dissociation)	MS2	22.6498	409.1	-50	87	77.0105	41415	2020_10_137_Wijeratne_CETSA-UPR-480TechRep_AB_F1-8.raw	F67.8	873.9	803.9	693.9	490.9	153.4	87.7	55.5	59	817.2	875.5	700	579.9	192	90.8	40.3	31		2.44	1	0.001302	0.00892
		FALSE	High	Sequest HT (A2)	Unambiguous	[K].lGSSFTk.[V]	N-Term(TMTpro); K7(TMTpro)	1	Q16851	Q16851	0	2	0.3382	0	1	1	674.409	1347.81	1347.81	-1.49	-0.001	HCD (High Energy Collision Dissociation)	MS2	0	251.6		32.103	58.0358	19848	010_2019_08_019_R_Wijeratne_021420_CD_F7.raw	F65.7	414.2	458.4	502.9	259.7	183.2	93.8	60.8	53.4	504.3	483.6	466.7	248.9	134.9	73.6	42.3	44.1		2.07	1	0.002168	0.01653
		FALSE	High	Sequest HT (A2)	Unambiguous	[K].lGSSFTk.[V]	N-Term(TMTpro); K7(TMTpro)	1	Q16851	Q16851	0	2	0.3103	0	1	1	674.409	1347.81	1347.81	-1.22	-0.00082	HCD (High Energy Collision Dissociation)	MS2	0	230.7		26.632	57.9745	19825	010_2019_08_019_R_Wijeratne_021420_CD_F7.raw	F65.7	420.4	402.7	481.3	217.6	164.9	86.5	62.2	55.6	448.4	444.6	429.2	209.8	121.7	59.2	39.8	47.4		1.74	1	0.003773	0.03636
	FALSE	High	[K].AHVDEFK.[S]	1xTMTpro [K7]; 1xTMTpro [N-Term]	0.012489	0.00182814	1	1	8	Q16851	Q16851 [313-319]		0	1453.83	364.1	408.6	313.8	335.1	323	355.3	232.2	283.6	122.7	131	94.1	85.8	57.2	55.5	46	46.7	282.2	335.3	300.9	344.5	427.4	476.1	304.5	304.1	349.1	373	451	487.4	357.1	302	368.9	361.7	473	408.1	220.2	216.2	191.7	287.7	234.3	229.4	118.6	78.4	224.3	124.2	177.6	153.6	53	37.4	81.2	81.5	100.1	83.4	42.5	31.7	59.8	46.7	98.7	66.6	35.7	26.7	47.3	54.4	72.8	71																																																																		High	Not Found	High	Not Found	High	Not Found	High	Not Found	High	Not Found	High	Not Found	High	Not Found	High	Not Found	High	Not Found	High	Not Found	High	Not Found	High	Not Found	High	Not Found	High	Not Found	High	Not Found	High	Not Found	High	Not Found	High	Not Found	Not Found	High	Not Found	High	Not Found	High	Not Found	High	High	Not Found	High	Not Found	Not Found	High	Not Found	High	Not Found	High	Not Found	High	High	Not Found	High	Not Found	Not Found	High	Not Found	High	Not Found	High	Not Found	High	High	Not Found	High	Not Found	Not Found	High	Not Found	High	Not Found	High	Not Found	High	High	Not Found	High	Not Found	Not Found	High	Not Found	High	Not Found	High	Not Found	High	High	Not Found	High	Not Found	Not Found	High	Not Found	High	Not Found	High	Not Found	High	High	Not Found	High	Not Found	Not Found	High	Not Found	High	Not Found	High	Not Found	High	High	Not Found	High	Not Found	Not Found	High	Not Found	High	Not Found	High	Not Found	High	High	0.0005309	0.004111	2.98
		Checked	Confidence	Identifying Node	PSM Ambiguity	Annotated Sequence	Modifications	# Proteins	Master Protein Accessions	Protein Accessions	# Missed Cleavages	Charge	DeltaScore	DeltaCn	Rank	Search Engine Rank	m/z [Da]	MH+ [Da]	Theo. MH+ [Da]	DeltaM [ppm]	Deltam/z [Da]	Activation Type	MS Order	Isolation Interference [%]	Average Reporter S/N	Comp. Voltage [V]	Ion Inject Time [ms]	RT [min]	First Scan	Spectrum File	File ID	Abundance: 126	Abundance: 127N	Abundance: 127C	Abundance: 128N	Abundance: 128C	Abundance: 129N	Abundance: 129C	Abundance: 130N	Abundance: 130C	Abundance: 131N	Abundance: 131C	Abundance: 132N	Abundance: 132C	Abundance: 133N	Abundance: 133C	Abundance: 134N	Quan Info	XCorr	# Protein Groups	Percolator q-Value	Percolator PEP
		FALSE	High	Sequest HT (A2)	Unambiguous	[K].aHVDEFk.[S]	N-Term(TMTpro); K7(TMTpro)	1	Q16851	Q16851	0	3	0.5	0	1	1	485.281	1453.83	1453.83	-0.86	-0.00042	HCD (High Energy Collision Dissociation)	MS2	38.6561	203.4		63.446	32.0484	11117	010_2019_08_019_R_Wijeratne_021420_AB_F4.raw	F64.4	364.1	313.8	323	232.2	122.7	94.1	57.2	46	408.6	335.1	355.3	283.6	131	85.8	55.5	46.7		2.98	1	0.0005309	0.004111
		FALSE	High	Sequest HT (A2)	Unambiguous	[K].aHVDEFk.[S]	N-Term(TMTpro); K7(TMTpro)	1	Q16851	Q16851	0	3	0.3712	0	1	1	485.281	1453.83	1453.83	-0.12	-6e-05	HCD (High Energy Collision Dissociation)	MS2	45.0456	171.6		46.021	31.9622	11292	010_2019_08_019_R_Wijeratne_021420_CD_F3.raw	F65.3	282.2	304.5	357.1	220.2	118.6	53	42.5	35.7	335.3	304.1	302	216.2	78.4	37.4	31.7	26.7		2.99	1	0.0005529	0.004224
		FALSE	High	Sequest HT (A2)	Unambiguous	[K].aHVDEFk.[S]	N-Term(TMTpro); K7(TMTpro)	1	Q16851	Q16851	0	3	0.417	0	1	1	485.281	1453.83	1453.83	-1.04	-0.0005	HCD (High Energy Collision Dissociation)	MS2	52.8708	145.3		37.013	32.1487	11390	010_2019_08_019_R_Wijeratne_021420_AB_F3.raw	F64.3	322.7	226.4	267.3	162.5	69.1	52.3	35.2	25.4	341.5	201.8	263.9	186	71.7	46.6	31.9	21		2.83	1	0.0005883	0.004362
		FALSE	High	Sequest HT (A2)	Unambiguous	[K].aHVDEFk.[S]	N-Term(TMTpro); K7(TMTpro)	1	Q16851	Q16851	0	3	0.4953	0	1	1	485.281	1453.83	1453.83	-0.85	-0.00041	HCD (High Energy Collision Dissociation)	MS2	10.3815	250.7		77.382	33.0682	11512	010_2019_08_019_R_Wijeratne_021420_GH_F4.raw	F71.4	427.4	451	473	234.3	177.6	100.1	98.7	72.8	476.1	487.4	408.1	229.4	153.6	83.4	66.6	71		3.19	1	0.0005973	0.004493
		FALSE	High	Sequest HT (A2)	Unambiguous	[K].aHVDEFk.[S]	N-Term(TMTpro); K7(TMTpro)	1	Q16851	Q16851	0	3	0.5263	0	1	1	485.281	1453.83	1453.83	-1.29	-0.00062	HCD (High Energy Collision Dissociation)	MS2	0	206.1		73.718	29.9733	10572	010_2019_08_019_R_Wijeratne_021420_EF_F4.raw	F70.4	300.9	349.1	368.9	191.7	224.3	81.2	59.8	47.3	344.5	373	361.7	287.7	124.2	81.5	46.7	54.4		3.04	1	0.0008741	0.006279
		FALSE	High	Sequest HT (A2)	Unambiguous	[K].aHVDEFk.[S]	N-Term(TMTpro); K7(TMTpro)	1	Q16851	Q16851	0	3	0.4203	0	1	1	485.281	1453.83	1453.83	-0.21	-0.0001	HCD (High Energy Collision Dissociation)	MS2	52.265	155.2		24.326	30.5386	10797	010_2019_08_019_R_Wijeratne_021420_EF_F3.raw	F70.3	243.7	270.1	318	146.4	83.6	37.4	35.5	27.6	289.5	289.6	321.1	257.8	83.7	42.1	19.3	18.1		2.76	1	0.002062	0.01559
		FALSE	High	Sequest HT (A2)	Unambiguous	[K].aHVDEFk.[S]	N-Term(TMTpro); K7(TMTpro)	1	Q16851	Q16851	0	3	0.2857	0	1	1	485.281	1453.83	1453.83	-0.73	-0.00035	HCD (High Energy Collision Dissociation)	MS2	85.7334	74.4		25.62	33.3237	11558	010_2019_08_019_R_Wijeratne_021420_GH_F3.raw	F71.3	130.8	132.4	149.9	78.1	31.6	25.3	22.2	16.2	165.1	154.5	130.3	66.7	41	16.5	17	13		2.03	1	0.002581	0.02078
		FALSE	High	Sequest HT (A2)	Unambiguous	[K].aHVDEFk.[S]	N-Term(TMTpro); K7(TMTpro)	1	Q16851	Q16851	0	3	0.5344	0	1	1	485.28	1453.83	1453.83	-1.88	-0.00091	HCD (High Energy Collision Dissociation)	MS2	70.8099	160.3		51.074	31.9393	11317	010_2019_08_019_R_Wijeratne_021420_CD_F4.raw	F65.4	263.2	252.9	292.6	178.2	147.6	78.1	58.9	53.8	279.4	268.7	251.3	185.1	98.8	64.9	47	44.4		2.47	1	0.003665	0.03493
FALSE	High	Master Protein	P30084	Enoyl-CoA hydratase, mitochondrial OS=Homo sapiens OX=9606 GN=ECHS1 PE=1 SV=4	0	113.685	42	16	297	16	290	31.4	8.07	820.51	16	8780.3	9150.4	7703.7	8049.3	7532.5	8367.9	4869.9	6025	1947.4	2519.3	1672.6	1644.9	1065.2	945.5	940.4	722.6	9253	10055.5	10418.8	10699.9	7422.8	8207.7	9372.4	9535.6	10134.2	10147.7	7942.5	8231.4	10081.2	9633.8	10689.8	10267.9	8959.7	7826.1	5963.9	6999.5	6440.4	7408.2	4682.4	4817	3408.1	2865.7	3531	2931	2252.4	2361.1	1915.8	1673.6	1918	1690.6	1581.6	1102.6	1453.8	1049.4	1468	1005.9	1577.6	1032.5	1175	1086.9	1193	1085.8	1020.1	898.6	53.2	54.93	52.13	44.76	52.33	55.97	50.28	52.03	57.45	62.75	65.43	69.25	67.25	72.94	63.38	69.72	30	34.58	17.62	10.34	61.45	60.59	30.13	34.43	9.22	9.57	58.53	60.35	37.61	26.63	7.68	20.38	59.77	61.82	43.59	16.97	8.69	23.95	59.58	60.77	52.46	39.43	10.53	29.09	67.61	70.17	59.46	39.44	15.62	43.11	76.14	78.54	58.42	62.16	31.1	42.87	85.28	92.14	64.28	53.86	18.6	42.27	84.91	89.66	High	High	High	High	High	High	High	High	High	High	High	High	High	High	High	High	High	High	High	High	High	High	High	High	High	High	High	High	High	High	High	High	High	High	High	High	High	High	High	High	High	High	High	High	High	High	High	High	High	High	High	High	High	High	High	High	High	High	High	High	High	High	High	High	High	High	High	High	High	High	High	High	High	High	High	High	High	High	High	High	High	High	High	High	High	High	High	High	High	High	High	High	High	High	High	High	High	High	High	High	High	High	High	High	High	High	High	High	High	High	High	High	High	High	High	High	High	High	High	High	High	High	High	High	High	High	High	High	1
	Checked	Confidence	Annotated Sequence	Modifications	Qvality PEP	Qvality q-value	# Protein Groups	# Proteins	# PSMs	Master Protein Accessions	Positions in Master Proteins	Modifications in Master Proteins	# Missed Cleavages	Theo. MH+ [Da]	Abundances (Grouped): DMSO, 25, 1hr, Rep 1	Abundances (Grouped): DMSO, 25, 1hr, Rep 2	Abundances (Grouped): DMSO, 35, 1hr, Rep 1	Abundances (Grouped): DMSO, 35, 1hr, Rep 2	Abundances (Grouped): DMSO, 39, 1hr, Rep 1	Abundances (Grouped): DMSO, 39, 1hr, Rep 2	Abundances (Grouped): DMSO, 50, 1hr, Rep 1	Abundances (Grouped): DMSO, 50, 1hr, Rep 2	Abundances (Grouped): DMSO, 55, 1hr, Rep 1	Abundances (Grouped): DMSO, 55, 1hr, Rep 2	Abundances (Grouped): DMSO, 61, 1hr, Rep 1	Abundances (Grouped): DMSO, 61, 1hr, Rep 2	Abundances (Grouped): DMSO, 75, 1hr, Rep 1	Abundances (Grouped): DMSO, 75, 1hr, Rep 2	Abundances (Grouped): DMSO, 90, 1hr, Rep 1	Abundances (Grouped): DMSO, 90, 1hr, Rep 2	Abundances (Grouped): Tg, 25, 1hr, Rep 1	Abundances (Grouped): Tg, 25, 1hr, Rep 2	Abundances (Grouped): Tg, 25, 3hr, Rep 1	Abundances (Grouped): Tg, 25, 3hr, Rep 2	Abundances (Grouped): Tg, 25, 6hr, Rep 1	Abundances (Grouped): Tg, 25, 6hr, Rep 2	Abundances (Grouped): Tg, 35, 1hr, Rep 1	Abundances (Grouped): Tg, 35, 1hr, Rep 2	Abundances (Grouped): Tg, 35, 3hr, Rep 1	Abundances (Grouped): Tg, 35, 3hr, Rep 2	Abundances (Grouped): Tg, 35, 6hr, Rep 1	Abundances (Grouped): Tg, 35, 6hr, Rep 2	Abundances (Grouped): Tg, 39, 1hr, Rep 1	Abundances (Grouped): Tg, 39, 1hr, Rep 2	Abundances (Grouped): Tg, 39, 3hr, Rep 1	Abundances (Grouped): Tg, 39, 3hr, Rep 2	Abundances (Grouped): Tg, 39, 6hr, Rep 1	Abundances (Grouped): Tg, 39, 6hr, Rep 2	Abundances (Grouped): Tg, 50, 1hr, Rep 1	Abundances (Grouped): Tg, 50, 1hr, Rep 2	Abundances (Grouped): Tg, 50, 3hr, Rep 1	Abundances (Grouped): Tg, 50, 3hr, Rep 2	Abundances (Grouped): Tg, 50, 6hr, Rep 1	Abundances (Grouped): Tg, 50, 6hr, Rep 2	Abundances (Grouped): Tg, 55, 1hr, Rep 1	Abundances (Grouped): Tg, 55, 1hr, Rep 2	Abundances (Grouped): Tg, 55, 3hr, Rep 1	Abundances (Grouped): Tg, 55, 3hr, Rep 2	Abundances (Grouped): Tg, 55, 6hr, Rep 1	Abundances (Grouped): Tg, 55, 6hr, Rep 2	Abundances (Grouped): Tg, 61, 1hr, Rep 1	Abundances (Grouped): Tg, 61, 1hr, Rep 2	Abundances (Grouped): Tg, 61, 3hr, Rep 1	Abundances (Grouped): Tg, 61, 3hr, Rep 2	Abundances (Grouped): Tg, 61, 6hr, Rep 1	Abundances (Grouped): Tg, 61, 6hr, Rep 2	Abundances (Grouped): Tg, 75, 1hr, Rep 1	Abundances (Grouped): Tg, 75, 1hr, Rep 2	Abundances (Grouped): Tg, 75, 3hr, Rep 1	Abundances (Grouped): Tg, 75, 3hr, Rep 2	Abundances (Grouped): Tg, 75, 6hr, Rep 1	Abundances (Grouped): Tg, 75, 6hr, Rep 2	Abundances (Grouped): Tg, 90, 1hr, Rep 1	Abundances (Grouped): Tg, 90, 1hr, Rep 2	Abundances (Grouped): Tg, 90, 3hr, Rep 1	Abundances (Grouped): Tg, 90, 3hr, Rep 2	Abundances (Grouped): Tg, 90, 6hr, Rep 1	Abundances (Grouped): Tg, 90, 6hr, Rep 2	Abundances (Grouped) CV [%]: DMSO, 25, 1hr, Rep 1	Abundances (Grouped) CV [%]: DMSO, 25, 1hr, Rep 2	Abundances (Grouped) CV [%]: DMSO, 35, 1hr, Rep 1	Abundances (Grouped) CV [%]: DMSO, 35, 1hr, Rep 2	Abundances (Grouped) CV [%]: DMSO, 39, 1hr, Rep 1	Abundances (Grouped) CV [%]: DMSO, 39, 1hr, Rep 2	Abundances (Grouped) CV [%]: DMSO, 50, 1hr, Rep 1	Abundances (Grouped) CV [%]: DMSO, 50, 1hr, Rep 2	Abundances (Grouped) CV [%]: DMSO, 55, 1hr, Rep 1	Abundances (Grouped) CV [%]: DMSO, 55, 1hr, Rep 2	Abundances (Grouped) CV [%]: DMSO, 61, 1hr, Rep 1	Abundances (Grouped) CV [%]: DMSO, 61, 1hr, Rep 2	Abundances (Grouped) CV [%]: DMSO, 75, 1hr, Rep 1	Abundances (Grouped) CV [%]: DMSO, 75, 1hr, Rep 2	Abundances (Grouped) CV [%]: DMSO, 90, 1hr, Rep 1	Abundances (Grouped) CV [%]: DMSO, 90, 1hr, Rep 2	Abundances (Grouped) CV [%]: Tg, 25, 1hr, Rep 1	Abundances (Grouped) CV [%]: Tg, 25, 1hr, Rep 2	Abundances (Grouped) CV [%]: Tg, 25, 3hr, Rep 1	Abundances (Grouped) CV [%]: Tg, 25, 3hr, Rep 2	Abundances (Grouped) CV [%]: Tg, 25, 6hr, Rep 1	Abundances (Grouped) CV [%]: Tg, 25, 6hr, Rep 2	Abundances (Grouped) CV [%]: Tg, 35, 1hr, Rep 1	Abundances (Grouped) CV [%]: Tg, 35, 1hr, Rep 2	Abundances (Grouped) CV [%]: Tg, 35, 3hr, Rep 1	Abundances (Grouped) CV [%]: Tg, 35, 3hr, Rep 2	Abundances (Grouped) CV [%]: Tg, 35, 6hr, Rep 1	Abundances (Grouped) CV [%]: Tg, 35, 6hr, Rep 2	Abundances (Grouped) CV [%]: Tg, 39, 1hr, Rep 1	Abundances (Grouped) CV [%]: Tg, 39, 1hr, Rep 2	Abundances (Grouped) CV [%]: Tg, 39, 3hr, Rep 1	Abundances (Grouped) CV [%]: Tg, 39, 3hr, Rep 2	Abundances (Grouped) CV [%]: Tg, 39, 6hr, Rep 1	Abundances (Grouped) CV [%]: Tg, 39, 6hr, Rep 2	Abundances (Grouped) CV [%]: Tg, 50, 1hr, Rep 1	Abundances (Grouped) CV [%]: Tg, 50, 1hr, Rep 2	Abundances (Grouped) CV [%]: Tg, 50, 3hr, Rep 1	Abundances (Grouped) CV [%]: Tg, 50, 3hr, Rep 2	Abundances (Grouped) CV [%]: Tg, 50, 6hr, Rep 1	Abundances (Grouped) CV [%]: Tg, 50, 6hr, Rep 2	Abundances (Grouped) CV [%]: Tg, 55, 1hr, Rep 1	Abundances (Grouped) CV [%]: Tg, 55, 1hr, Rep 2	Abundances (Grouped) CV [%]: Tg, 55, 3hr, Rep 1	Abundances (Grouped) CV [%]: Tg, 55, 3hr, Rep 2	Abundances (Grouped) CV [%]: Tg, 55, 6hr, Rep 1	Abundances (Grouped) CV [%]: Tg, 55, 6hr, Rep 2	Abundances (Grouped) CV [%]: Tg, 61, 1hr, Rep 1	Abundances (Grouped) CV [%]: Tg, 61, 1hr, Rep 2	Abundances (Grouped) CV [%]: Tg, 61, 3hr, Rep 1	Abundances (Grouped) CV [%]: Tg, 61, 3hr, Rep 2	Abundances (Grouped) CV [%]: Tg, 61, 6hr, Rep 1	Abundances (Grouped) CV [%]: Tg, 61, 6hr, Rep 2	Abundances (Grouped) CV [%]: Tg, 75, 1hr, Rep 1	Abundances (Grouped) CV [%]: Tg, 75, 1hr, Rep 2	Abundances (Grouped) CV [%]: Tg, 75, 3hr, Rep 1	Abundances (Grouped) CV [%]: Tg, 75, 3hr, Rep 2	Abundances (Grouped) CV [%]: Tg, 75, 6hr, Rep 1	Abundances (Grouped) CV [%]: Tg, 75, 6hr, Rep 2	Abundances (Grouped) CV [%]: Tg, 90, 1hr, Rep 1	Abundances (Grouped) CV [%]: Tg, 90, 1hr, Rep 2	Abundances (Grouped) CV [%]: Tg, 90, 3hr, Rep 1	Abundances (Grouped) CV [%]: Tg, 90, 3hr, Rep 2	Abundances (Grouped) CV [%]: Tg, 90, 6hr, Rep 1	Abundances (Grouped) CV [%]: Tg, 90, 6hr, Rep 2	Quan Info	Found in Sample: [S530] F64: 126, Sample, 25, DMSO, 1, Lumos, 2	Found in Sample: [S578] F67: 126, Sample, 25, DMSO, 1, Exploris, 2	Found in Sample: [S538] F64: 130C, Sample, 25, DMSO, 1, Lumos, 3	Found in Sample: [S586] F67: 130C, Sample, 25, DMSO, 1, Exploris, 3	Found in Sample: [S531] F64: 127N, Sample, 35, DMSO, 1, Lumos, 2	Found in Sample: [S579] F67: 127N, Sample, 35, DMSO, 1, Exploris, 2	Found in Sample: [S539] F64: 131N, Sample, 35, DMSO, 1, Lumos, 3	Found in Sample: [S587] F67: 131N, Sample, 35, DMSO, 1, Exploris, 3	Found in Sample: [S532] F64: 127C, Sample, 39, DMSO, 1, Lumos, 2	Found in Sample: [S580] F67: 127C, Sample, 39, DMSO, 1, Exploris, 2	Found in Sample: [S540] F64: 131C, Sample, 39, DMSO, 1, Lumos, 3	Found in Sample: [S588] F67: 131C, Sample, 39, DMSO, 1, Exploris, 3	Found in Sample: [S533] F64: 128N, Sample, 50, DMSO, 1, Lumos, 2	Found in Sample: [S581] F67: 128N, Sample, 50, DMSO, 1, Exploris, 2	Found in Sample: [S541] F64: 132N, Sample, 50, DMSO, 1, Lumos, 3	Found in Sample: [S589] F67: 132N, Sample, 50, DMSO, 1, Exploris, 3	Found in Sample: [S534] F64: 128C, Sample, 55, DMSO, 1, Lumos, 2	Found in Sample: [S582] F67: 128C, Sample, 55, DMSO, 1, Exploris, 2	Found in Sample: [S542] F64: 132C, Sample, 55, DMSO, 1, Lumos, 3	Found in Sample: [S590] F67: 132C, Sample, 55, DMSO, 1, Exploris, 3	Found in Sample: [S535] F64: 129N, Sample, 61, DMSO, 1, Lumos, 2	Found in Sample: [S583] F67: 129N, Sample, 61, DMSO, 1, Exploris, 2	Found in Sample: [S543] F64: 133N, Sample, 61, DMSO, 1, Lumos, 3	Found in Sample: [S591] F67: 133N, Sample, 61, DMSO, 1, Exploris, 3	Found in Sample: [S536] F64: 129C, Sample, 75, DMSO, 1, Lumos, 2	Found in Sample: [S584] F67: 129C, Sample, 75, DMSO, 1, Exploris, 2	Found in Sample: [S544] F64: 133C, Sample, 75, DMSO, 1, Lumos, 3	Found in Sample: [S592] F67: 133C, Sample, 75, DMSO, 1, Exploris, 3	Found in Sample: [S537] F64: 130N, Sample, 90, DMSO, 1, Lumos, 2	Found in Sample: [S585] F67: 130N, Sample, 90, DMSO, 1, Exploris, 2	Found in Sample: [S545] F64: 134N, Sample, 90, DMSO, 1, Lumos, 3	Found in Sample: [S593] F67: 134N, Sample, 90, DMSO, 1, Exploris, 3	Found in Sample: [S546] F65: 126, Sample, 25, Tg, 1, Lumos, 2	Found in Sample: [S594] F68: 126, Sample, 25, Tg, 1, Exploris, 2	Found in Sample: [S554] F65: 130C, Sample, 25, Tg, 1, Lumos, 3	Found in Sample: [S602] F68: 130C, Sample, 25, Tg, 1, Exploris, 3	Found in Sample: [S562] F66: 126, Sample, 25, Tg, 3, Exploris, 2	Found in Sample: [S626] F70: 126, Sample, 25, Tg, 3, Lumos, 2	Found in Sample: [S570] F66: 130C, Sample, 25, Tg, 3, Exploris, 3	Found in Sample: [S634] F70: 130C, Sample, 25, Tg, 3, Lumos, 3	Found in Sample: [S610] F69: 126, Sample, 25, Tg, 6, Exploris, 2	Found in Sample: [S642] F71: 126, Sample, 25, Tg, 6, Lumos, 2	Found in Sample: [S618] F69: 130C, Sample, 25, Tg, 6, Exploris, 3	Found in Sample: [S650] F71: 130C, Sample, 25, Tg, 6, Lumos, 3	Found in Sample: [S547] F65: 127N, Sample, 35, Tg, 1, Lumos, 2	Found in Sample: [S595] F68: 127N, Sample, 35, Tg, 1, Exploris, 2	Found in Sample: [S555] F65: 131N, Sample, 35, Tg, 1, Lumos, 3	Found in Sample: [S603] F68: 131N, Sample, 35, Tg, 1, Exploris, 3	Found in Sample: [S563] F66: 127N, Sample, 35, Tg, 3, Exploris, 2	Found in Sample: [S627] F70: 127N, Sample, 35, Tg, 3, Lumos, 2	Found in Sample: [S571] F66: 131N, Sample, 35, Tg, 3, Exploris, 3	Found in Sample: [S635] F70: 131N, Sample, 35, Tg, 3, Lumos, 3	Found in Sample: [S611] F69: 127N, Sample, 35, Tg, 6, Exploris, 2	Found in Sample: [S643] F71: 127N, Sample, 35, Tg, 6, Lumos, 2	Found in Sample: [S619] F69: 131N, Sample, 35, Tg, 6, Exploris, 3	Found in Sample: [S651] F71: 131N, Sample, 35, Tg, 6, Lumos, 3	Found in Sample: [S548] F65: 127C, Sample, 39, Tg, 1, Lumos, 2	Found in Sample: [S596] F68: 127C, Sample, 39, Tg, 1, Exploris, 2	Found in Sample: [S556] F65: 131C, Sample, 39, Tg, 1, Lumos, 3	Found in Sample: [S604] F68: 131C, Sample, 39, Tg, 1, Exploris, 3	Found in Sample: [S564] F66: 127C, Sample, 39, Tg, 3, Exploris, 2	Found in Sample: [S628] F70: 127C, Sample, 39, Tg, 3, Lumos, 2	Found in Sample: [S572] F66: 131C, Sample, 39, Tg, 3, Exploris, 3	Found in Sample: [S636] F70: 131C, Sample, 39, Tg, 3, Lumos, 3	Found in Sample: [S612] F69: 127C, Sample, 39, Tg, 6, Exploris, 2	Found in Sample: [S644] F71: 127C, Sample, 39, Tg, 6, Lumos, 2	Found in Sample: [S620] F69: 131C, Sample, 39, Tg, 6, Exploris, 3	Found in Sample: [S652] F71: 131C, Sample, 39, Tg, 6, Lumos, 3	Found in Sample: [S549] F65: 128N, Sample, 50, Tg, 1, Lumos, 2	Found in Sample: [S597] F68: 128N, Sample, 50, Tg, 1, Exploris, 2	Found in Sample: [S557] F65: 132N, Sample, 50, Tg, 1, Lumos, 3	Found in Sample: [S605] F68: 132N, Sample, 50, Tg, 1, Exploris, 3	Found in Sample: [S565] F66: 128N, Sample, 50, Tg, 3, Exploris, 2	Found in Sample: [S629] F70: 128N, Sample, 50, Tg, 3, Lumos, 2	Found in Sample: [S573] F66: 132N, Sample, 50, Tg, 3, Exploris, 3	Found in Sample: [S637] F70: 132N, Sample, 50, Tg, 3, Lumos, 3	Found in Sample: [S613] F69: 128N, Sample, 50, Tg, 6, Exploris, 2	Found in Sample: [S645] F71: 128N, Sample, 50, Tg, 6, Lumos, 2	Found in Sample: [S621] F69: 132N, Sample, 50, Tg, 6, Exploris, 3	Found in Sample: [S653] F71: 132N, Sample, 50, Tg, 6, Lumos, 3	Found in Sample: [S550] F65: 128C, Sample, 55, Tg, 1, Lumos, 2	Found in Sample: [S598] F68: 128C, Sample, 55, Tg, 1, Exploris, 2	Found in Sample: [S558] F65: 132C, Sample, 55, Tg, 1, Lumos, 3	Found in Sample: [S606] F68: 132C, Sample, 55, Tg, 1, Exploris, 3	Found in Sample: [S566] F66: 128C, Sample, 55, Tg, 3, Exploris, 2	Found in Sample: [S630] F70: 128C, Sample, 55, Tg, 3, Lumos, 2	Found in Sample: [S574] F66: 132C, Sample, 55, Tg, 3, Exploris, 3	Found in Sample: [S638] F70: 132C, Sample, 55, Tg, 3, Lumos, 3	Found in Sample: [S614] F69: 128C, Sample, 55, Tg, 6, Exploris, 2	Found in Sample: [S646] F71: 128C, Sample, 55, Tg, 6, Lumos, 2	Found in Sample: [S622] F69: 132C, Sample, 55, Tg, 6, Exploris, 3	Found in Sample: [S654] F71: 132C, Sample, 55, Tg, 6, Lumos, 3	Found in Sample: [S551] F65: 129N, Sample, 61, Tg, 1, Lumos, 2	Found in Sample: [S599] F68: 129N, Sample, 61, Tg, 1, Exploris, 2	Found in Sample: [S559] F65: 133N, Sample, 61, Tg, 1, Lumos, 3	Found in Sample: [S607] F68: 133N, Sample, 61, Tg, 1, Exploris, 3	Found in Sample: [S567] F66: 129N, Sample, 61, Tg, 3, Exploris, 2	Found in Sample: [S631] F70: 129N, Sample, 61, Tg, 3, Lumos, 2	Found in Sample: [S575] F66: 133N, Sample, 61, Tg, 3, Exploris, 3	Found in Sample: [S639] F70: 133N, Sample, 61, Tg, 3, Lumos, 3	Found in Sample: [S615] F69: 129N, Sample, 61, Tg, 6, Exploris, 2	Found in Sample: [S647] F71: 129N, Sample, 61, Tg, 6, Lumos, 2	Found in Sample: [S623] F69: 133N, Sample, 61, Tg, 6, Exploris, 3	Found in Sample: [S655] F71: 133N, Sample, 61, Tg, 6, Lumos, 3	Found in Sample: [S552] F65: 129C, Sample, 75, Tg, 1, Lumos, 2	Found in Sample: [S600] F68: 129C, Sample, 75, Tg, 1, Exploris, 2	Found in Sample: [S560] F65: 133C, Sample, 75, Tg, 1, Lumos, 3	Found in Sample: [S608] F68: 133C, Sample, 75, Tg, 1, Exploris, 3	Found in Sample: [S568] F66: 129C, Sample, 75, Tg, 3, Exploris, 2	Found in Sample: [S632] F70: 129C, Sample, 75, Tg, 3, Lumos, 2	Found in Sample: [S576] F66: 133C, Sample, 75, Tg, 3, Exploris, 3	Found in Sample: [S640] F70: 133C, Sample, 75, Tg, 3, Lumos, 3	Found in Sample: [S616] F69: 129C, Sample, 75, Tg, 6, Exploris, 2	Found in Sample: [S648] F71: 129C, Sample, 75, Tg, 6, Lumos, 2	Found in Sample: [S624] F69: 133C, Sample, 75, Tg, 6, Exploris, 3	Found in Sample: [S656] F71: 133C, Sample, 75, Tg, 6, Lumos, 3	Found in Sample: [S553] F65: 130N, Sample, 90, Tg, 1, Lumos, 2	Found in Sample: [S601] F68: 130N, Sample, 90, Tg, 1, Exploris, 2	Found in Sample: [S561] F65: 134N, Sample, 90, Tg, 1, Lumos, 3	Found in Sample: [S609] F68: 134N, Sample, 90, Tg, 1, Exploris, 3	Found in Sample: [S569] F66: 130N, Sample, 90, Tg, 3, Exploris, 2	Found in Sample: [S633] F70: 130N, Sample, 90, Tg, 3, Lumos, 2	Found in Sample: [S577] F66: 134N, Sample, 90, Tg, 3, Exploris, 3	Found in Sample: [S641] F70: 134N, Sample, 90, Tg, 3, Lumos, 3	Found in Sample: [S617] F69: 130N, Sample, 90, Tg, 6, Exploris, 2	Found in Sample: [S649] F71: 130N, Sample, 90, Tg, 6, Lumos, 2	Found in Sample: [S625] F69: 134N, Sample, 90, Tg, 6, Exploris, 3	Found in Sample: [S657] F71: 134N, Sample, 90, Tg, 6, Lumos, 3	Confidence (by Search Engine): Sequest HT	Percolator q-Value (by Search Engine): Sequest HT	Percolator PEP (by Search Engine): Sequest HT	XCorr (by Search Engine): Sequest HT
	FALSE	High	[K].KLFYSTFATDDRK.[E]	2xTMTpro [K1; K13]; 1xTMTpro [N-Term]	6.5193e-05	4.52754e-05	1	1	12	P30084	P30084 [261-273]		2	2504.43	719.1	766.9	712.2	862.9	657.5	714.8	454.6	579.8	164.1	200.2	116.2	123.5	72.9	54.2	70	49.4	1298	1453.6	725.3	771	205.8	244.8	1289.4	1390	726.8	779.2	235.6	256.6	1418.2	1367.3	755.2	735	257.8	218.4	833.4	991.4	441.3	526.9	130.3	132.8	391.3	334.4	236.7	188.5	59.6	59	214.4	174	114.8	103.8	38.1	24.2	144.2	86.2	87.6	49.3	31.5	19.5	106.1	88.7	75.7	56.5	21.1	15.1	6.41	4.2	1.25	4.1	3.5	0.79	4.79	1.56	7.36	1.09	14.41	3.15	1.65	0.26	6.46	10	10.44	3.35	46.52	56.07	13.98	17.52	8.99	3.92	53.8	55.13	14.19	9.98	5.41	16.78	55.51	48.31	10.77	10.53	0.86	31.68	77.1	43.14	7.21	4.95	12.95	4.67	47.87	35.3	10.3	13.25	18.57	4.75	37.6	25.52	19.31	27.25	18.56	15.33	42.99	27.83	30.3	21.84	19.67	15.92	32.22	24.04	42.46	48.02		High	High	High	High	High	High	High	High	High	High	High	High	High	High	High	High	High	High	High	High	High	High	High	High	High	High	High	High	High	High	High	High	High	High	High	High	High	High	High	High	High	High	High	High	High	High	High	High	High	High	High	High	High	High	High	High	High	High	High	High	High	High	High	High	High	High	High	High	High	High	High	High	High	High	High	High	High	High	High	High	High	High	High	High	High	High	High	High	High	High	High	High	High	High	High	High	High	High	High	High	High	High	High	High	High	High	High	High	High	High	High	High	High	High	High	High	High	High	High	High	High	High	High	High	High	High	High	High	High	7.825e-06	1.804e-05	4.43
		Checked	Confidence	Identifying Node	PSM Ambiguity	Annotated Sequence	Modifications	# Proteins	Master Protein Accessions	Protein Accessions	# Missed Cleavages	Charge	DeltaScore	DeltaCn	Rank	Search Engine Rank	m/z [Da]	MH+ [Da]	Theo. MH+ [Da]	DeltaM [ppm]	Deltam/z [Da]	Activation Type	MS Order	Isolation Interference [%]	Average Reporter S/N	Comp. Voltage [V]	Ion Inject Time [ms]	RT [min]	First Scan	Spectrum File	File ID	Abundance: 126	Abundance: 127N	Abundance: 127C	Abundance: 128N	Abundance: 128C	Abundance: 129N	Abundance: 129C	Abundance: 130N	Abundance: 130C	Abundance: 131N	Abundance: 131C	Abundance: 132N	Abundance: 132C	Abundance: 133N	Abundance: 133C	Abundance: 134N	Quan Info	XCorr	# Protein Groups	Percolator q-Value	Percolator PEP
		FALSE	High	Sequest HT (A2)	Unambiguous	[K].kLFYSTFATDDRk.[E]	N-Term(TMTpro); K1(TMTpro); K13(TMTpro)	1	P30084	P30084	2	4	0.614	0	1	1	626.864	2504.43	2504.43	0.45	0.00028	HCD (High Energy Collision Dissociation)	MS2	0	349.5	-50	87	90.5977	49620	2020_10_137_Wijeratne_CETSA-UPR-480TechRep_EF_F1-8.raw	F66.8	610.2	656.7	680	494.6	196.8	86.8	60.6	52.4	698.7	713.4	623.4	446.1	135.5	69.2	29.2	37.7		4.43	1	7.825e-06	1.804e-05
		FALSE	High	Sequest HT (A2)	Unambiguous	[K].kLFYSTFATDDRk.[E]	N-Term(TMTpro); K1(TMTpro); K13(TMTpro)	1	P30084	P30084	2	4	0.638	0	1	1	626.864	2504.43	2504.43	-0.05	-3e-05	HCD (High Energy Collision Dissociation)	MS2	0	289.9	-50	87	93.2008	50483	2020_10_137_Wijeratne_CETSA-UPR-480TechRep_AB_F1-8.raw	F67.8	556.6	556.4	481.3	365.1	115.8	74.6	36	29.7	563.4	667.7	512.1	422.6	134.2	74.5	23.6	24.4		4.89	1	7.825e-06	2.493e-05
		FALSE	High	Sequest HT (A2)	Unambiguous	[K].kLFYSTFATDDRk.[E]	N-Term(TMTpro); K1(TMTpro); K13(TMTpro)	1	P30084	P30084	2	4	0.5575	0	1	1	626.865	2504.44	2504.43	1.35	0.00084	HCD (High Energy Collision Dissociation)	MS2	12.7808	192.8	-50	87	92.1633	49663	2020_10_137_Wijeratne_CETSA-UPR-480TechRep_CD_F1-7.raw	F68.7	334.6	342	370.4	206.5	90.9	57.1	41.4	25	369.7	364.1	366.6	317	91.7	55.4	26.8	25.9		4.09	1	1.806e-05	4.099e-05
		FALSE	High	Sequest HT (A2)	Unambiguous	[K].kLFYSTFATDDRk.[E]	N-Term(TMTpro); K1(TMTpro); K13(TMTpro)	1	P30084	P30084	2	4	0.6011	0	1	1	626.864	2504.43	2504.43	0.34	0.00021	HCD (High Energy Collision Dissociation)	MS2	3.26713	571.1	-50	93.21	90.4523	49825	2020_10_137_Wijeratne_CETSA-UPR-480TechRep_CD_F1-8.raw	F68.8	1063.1	1032.2	1103.1	621.9	266.1	130.8	85	67.2	1118.8	1065	1173.8	928.2	253.9	124.5	50.5	53.3		3.76	1	2.319e-05	4.552e-05
		FALSE	High	Sequest HT (A2)	Unambiguous	[K].kLFYSTFATDDRk.[E]	N-Term(TMTpro); K1(TMTpro); K13(TMTpro)	1	P30084	P30084	2	4	0.6024	0	1	1	626.864	2504.43	2504.43	0.09	6e-05	HCD (High Energy Collision Dissociation)	MS2	10.4391	387		33.96	73.6513	26139	010_2019_08_019_R_Wijeratne_021420_AB_F8.raw	F64.8	687.2	705.9	641.4	439.5	155.8	104.9	73.8	73.3	744.4	838.2	718.8	586.2	201.8	120.8	54.3	46		4.93	1	2.835e-05	4.792e-05
		FALSE	High	Sequest HT (A2)	Unambiguous	[K].kLFYSTFATDDRk.[E]	N-Term(TMTpro); K1(TMTpro); K13(TMTpro)	1	P30084	P30084	2	4	0.6532	0	1	1	626.863	2504.43	2504.43	-1.23	-0.00077	HCD (High Energy Collision Dissociation)	MS2	27.1955	236.8	-50	87	90.6727	48873	2020_10_137_Wijeratne_CETSA-UPR-480TechRep_EF_F1-7.raw	F66.7	410.5	428.2	463.4	318.7	139.9	63.9	59.3	43	474.1	462.7	425.8	276	107.8	55.4	31	29.4		3.95	1	3.888e-05	5.806e-05
		FALSE	High	Sequest HT (A2)	Unambiguous	[K].kLFYSTFATDDRk.[E]	N-Term(TMTpro); K1(TMTpro); K13(TMTpro)	1	P30084	P30084	2	4	0.5333	0	1	1	626.864	2504.44	2504.43	0.87	0.00054	HCD (High Energy Collision Dissociation)	MS2	12.4307	111.2	-50	87	94.5797	50392	2020_10_137_Wijeratne_CETSA-UPR-480TechRep_GH_F1-8.raw	F69.10	186.4	213	238.9	123.8	55.4	33.2	25.3	15.5	216.1	239.1	202.7	128.2	53.7	19.9	16.7	10.6		3.15	1	4.631e-05	8.999e-05
		FALSE	High	Sequest HT (A2)	Unambiguous	[K].kLFYSTFATDDRk.[E]	N-Term(TMTpro); K1(TMTpro); K13(TMTpro)	1	P30084	P30084	2	4	0.5805	0	1	1	626.864	2504.43	2504.43	0.74	0.00046	HCD (High Energy Collision Dissociation)	MS2	0	133.9		15.016	73.8166	26157	010_2019_08_019_R_Wijeratne_021420_GH_F8.raw	F71.8	227.3	260.5	278.3	137.1	64.1	43.7	39.1	28.8	277.2	275.4	235.3	137.5	64.8	29.4	22.8	21.5		3.29	1	5.434e-05	0.0001065
		FALSE	High	Sequest HT (A2)	Unambiguous	[K].kLFYSTFATDDRk.[E]	N-Term(TMTpro); K1(TMTpro); K13(TMTpro)	1	P30084	P30084	2	4	0.6156	0	1	1	626.864	2504.44	2504.43	0.99	0.00062	HCD (High Energy Collision Dissociation)	MS2	8.63501	384.8		37.542	73.351	26003	010_2019_08_019_R_Wijeratne_021420_CD_F8.raw	F65.8	664.1	704.3	749.2	492.6	224	125.2	68.7	52.9	791.6	809.6	686.8	463.3	163.4	81.8	41.5	37.1		4.5	1	6.555e-05	0.0001682
		FALSE	High	Sequest HT (A2)	Unambiguous	[K].kLFYSTFATDDRk.[E]	N-Term(TMTpro); K1(TMTpro); K13(TMTpro)	1	P30084	P30084	2	4	0.6183	0	1	1	626.863	2504.43	2504.43	-0.89	-0.00056	HCD (High Energy Collision Dissociation)	MS2	23.5937	305.3		52.424	72.3261	25668	010_2019_08_019_R_Wijeratne_021420_CD_F7.raw	F65.7	541.4	505.6	615.8	345.9	205	119.5	95.9	69.1	628	542.4	526.9	326.1	160.1	86.4	54.6	62.2		3.72	1	8.052e-05	0.0002932
		FALSE	High	Sequest HT (A2)	Unambiguous	[K].kLFYSTFATDDRk.[E]	N-Term(TMTpro); K1(TMTpro); K13(TMTpro)	1	P30084	P30084	2	4	0.424	0	1	1	626.859	2504.41	2504.43	-7.64	-0.00479	HCD (High Energy Collision Dissociation)	MS2	0	113.3	-50	87	93.7551	50114	2020_10_137_Wijeratne_CETSA-UPR-480TechRep_AB_F1-7.raw	F67.7	195.9	162.1	192.7	105.2	57.1	54.1	36.1	37.2	226.6	220.6	198.7	150.8	64.5	51.8	30.5	28.6		2.17	1	8.875e-05	0.0003737
		FALSE	High	Sequest HT (A2)	Unambiguous	[K].kLFYSTFATDDRk.[E]	N-Term(TMTpro); K1(TMTpro); K13(TMTpro)	1	P30084	P30084	2	4	0.5748	0	1	1	626.864	2504.43	2504.43	0.46	0.00029	HCD (High Energy Collision Dissociation)	MS2	6.46952	272.6		25.933	72.3813	25237	010_2019_08_019_R_Wijeratne_021420_EF_F8.raw	F70.8	515.4	486.9	498.8	239.4	166.4	87.4	64	60	506.9	516.3	514.9	384.5	146.1	86.5	40.4	47.6		3.81	1	0.0001356	0.000799
	FALSE	High	[K].ESVNAAFEMTLTEGSK.[L]	1xTMTpro [K16]; 1xTMTpro [N-Term]	3.61436e-06	4.52754e-05	1	1	15	P30084	P30084 [242-257]		0	2322.21	491.2	555.8	426.4	515.6	468	502.2	257.8	300	119.6	145.4	102.1	101.8	69.6	60.7	66.7	56.7	711.1	788.8	370.3	419			737.1	766.1	378.3	402.3			834.2	709.1	399.3	422.6			492.1	441.9	215.3	292.5			311.3	224.8	151.1	140.5			155.3	117.9	63.1	89			118.1	92	70	49			122.9	105.3	58.4	62.7																																																																				High	Not Found	High	Not Found	High	Not Found	High	Not Found	High	Not Found	High	Not Found	High	Not Found	High	Not Found	High	Not Found	High	Not Found	High	Not Found	High	Not Found	High	Not Found	High	Not Found	High	Not Found	High	Not Found	High	Not Found	High	Not Found	Not Found	High	Not Found	High	Not Found	Not Found	Not Found	Not Found	High	Not Found	High	Not Found	Not Found	High	Not Found	High	Not Found	Not Found	Not Found	Not Found	High	Not Found	High	Not Found	Not Found	High	Not Found	High	Not Found	Not Found	Not Found	Not Found	High	Not Found	High	Not Found	Not Found	High	Not Found	High	Not Found	Not Found	Not Found	Not Found	High	Not Found	High	Not Found	Not Found	High	Not Found	High	Not Found	Not Found	Not Found	Not Found	High	Not Found	High	Not Found	Not Found	High	Not Found	High	Not Found	Not Found	Not Found	Not Found	High	Not Found	High	Not Found	Not Found	High	Not Found	High	Not Found	Not Found	Not Found	Not Found	High	Not Found	High	Not Found	Not Found	High	Not Found	High	Not Found	Not Found	Not Found	Not Found	High	7.825e-06	7.988e-07	4.86
		Checked	Confidence	Identifying Node	PSM Ambiguity	Annotated Sequence	Modifications	# Proteins	Master Protein Accessions	Protein Accessions	# Missed Cleavages	Charge	DeltaScore	DeltaCn	Rank	Search Engine Rank	m/z [Da]	MH+ [Da]	Theo. MH+ [Da]	DeltaM [ppm]	Deltam/z [Da]	Activation Type	MS Order	Isolation Interference [%]	Average Reporter S/N	Comp. Voltage [V]	Ion Inject Time [ms]	RT [min]	First Scan	Spectrum File	File ID	Abundance: 126	Abundance: 127N	Abundance: 127C	Abundance: 128N	Abundance: 128C	Abundance: 129N	Abundance: 129C	Abundance: 130N	Abundance: 130C	Abundance: 131N	Abundance: 131C	Abundance: 132N	Abundance: 132C	Abundance: 133N	Abundance: 133C	Abundance: 134N	Quan Info	XCorr	# Protein Groups	Percolator q-Value	Percolator PEP
		FALSE	High	Sequest HT (A2)	Unambiguous	[K].eSVNAAFEMTLTEGSk.[L]	N-Term(TMTpro); K16(TMTpro)	1	P30084	P30084	0	2	0.7167	0	1	1	1161.61	2322.22	2322.21	2	0.00232	HCD (High Energy Collision Dissociation)	MS2	0	69.9		86	118.164	47168	010_2019_08_019_R_Wijeratne_021420_CD_F4.raw	F65.4	126.9	126.7	130.6	88.1	50	24.3	19.2	22.6	122.2	128.1	118.6	78.3	34.6	17	13.1	17.5		4.66	1	7.825e-06	1.16e-06
		FALSE	High	Sequest HT (A2)	Unambiguous	[K].eSVNAAFEMTLTEGSk.[L]	N-Term(TMTpro); K16(TMTpro)	1	P30084	P30084	0	2	0.82	0	1	1	1161.61	2322.22	2322.21	1.68	0.00195	HCD (High Energy Collision Dissociation)	MS2	0	31.3		86	119.477	47750	010_2019_08_019_R_Wijeratne_021420_CD_F4.raw	F65.4	52.6	53.9	57.1	42.2	22.6	12.7	10.9	9.4	54.4	52.1	53.3	39.5	14.8	10.4	6.5	8		4.5	1	7.825e-06	2.541e-06
		FALSE	High	Sequest HT (A2)	Unambiguous	[K].eSVNAAFEMTLTEGSk.[L]	N-Term(TMTpro); K16(TMTpro)	1	P30084	P30084	0	3	0.7326	0	1	1	774.742	2322.21	2322.21	-1.41	-0.00109	HCD (High Energy Collision Dissociation)	MS2	0	166.4		86	117.316	46450	010_2019_08_019_R_Wijeratne_021420_CD_F5.raw	F65.5	266.6	272.1	349.1	182.5	133.8	75	53.6	52.4	314.5	297.2	263	162.1	95.5	53.7	43.5	47.8		5.76	1	7.825e-06	1.017e-05
		FALSE	High	Sequest HT (A2)	Unambiguous	[K].eSVNAAFEMTLTEGSk.[L]	N-Term(TMTpro); K16(TMTpro)	1	P30084	P30084	0	2	0.6714	0	1	1	1161.61	2322.2	2322.21	-4.39	-0.0051	HCD (High Energy Collision Dissociation)	MS2	0	83.5		86	116.277	45990	010_2019_08_019_R_Wijeratne_021420_CD_F5.raw	F65.5	149.7	163.2	154.6	84.6	54.1	27.4	24.3	22.9	171	156.7	151.1	75.7	41.3	19.9	18.3	20.5		2.83	1	7.825e-06	1.69e-06
		FALSE	High	Sequest HT (A2)	Unambiguous	[K].eSVNAAFEMTLTEGSk.[L]	N-Term(TMTpro); K16(TMTpro)	1	P30084	P30084	0	2	0.7963	0	1	1	1161.61	2322.22	2322.21	2.01	0.00233	HCD (High Energy Collision Dissociation)	MS2	0	47		86	117.26	46426	010_2019_08_019_R_Wijeratne_021420_CD_F5.raw	F65.5	72.9	84	97.5	60.6	31.4	15.9	10.1	9	88.4	90.1	86.6	57.7	24.6	9.8	6.2	6.5		4.86	1	7.825e-06	7.988e-07
		FALSE	High	Sequest HT (A2)	Unambiguous	[K].eSVNAAFEMTLTEGSk.[L]	N-Term(TMTpro); K16(TMTpro)	1	P30084	P30084	0	2	0.8228	0	1	1	1161.61	2322.21	2322.21	-3.27	-0.00379	HCD (High Energy Collision Dissociation)	MS2	0	44.9		42.869	117.522	46258	010_2019_08_019_R_Wijeratne_021420_EF_F5.raw	F70.5	76.1	84.9	92.2	43.3	26.1	9.5	9.4	10	90.5	81.2	81.6	57.6	23.7	15	7.6	9.4		4.12	1	7.825e-06	1.352e-06
		FALSE	High	Sequest HT (A2)	Unambiguous	[K].eSVNAAFEMTLTEGSk.[L]	N-Term(TMTpro); K16(TMTpro)	1	P30084	P30084	0	3	0.7572	0	1	1	774.742	2322.21	2322.21	-1.55	-0.0012	HCD (High Energy Collision Dissociation)	MS2	0	140.2		86	118.582	46740	010_2019_08_019_R_Wijeratne_021420_EF_F5.raw	F70.5	227.3	222	233.3	128.1	94.9	53.6	53.6	39.2	242.9	251.1	266.4	184.3	98.2	63.7	37.2	47		5.56	1	7.825e-06	1.268e-05
		FALSE	High	Sequest HT (A2)	Unambiguous	[K].eSVNAAFEMTLTEGSk.[L]	N-Term(TMTpro); K16(TMTpro)	1	P30084	P30084	0	2	0.6923	0	1	1	1161.61	2322.21	2322.21	0.1	0.00012	HCD (High Energy Collision Dissociation)	MS2	44.8854	74.2		86	117.691	46306	010_2019_08_019_R_Wijeratne_021420_AB_F5.raw	F64.5	142.6	129.7	145.9	68.2	30.6	23.9	13.9	9	156.9	150.9	156.5	81.2	34.4	20.7	11.5	11.1		3.38	1	7.825e-06	9.702e-06
		FALSE	High	Sequest HT (A2)	Unambiguous	[K].eSVNAAFEMTLTEGSk.[L]	N-Term(TMTpro); K16(TMTpro)	1	P30084	P30084	0	2	0.749	0	1	1	1161.61	2322.22	2322.21	1.21	0.0014	HCD (High Energy Collision Dissociation)	MS2	0	45.1		86	119.185	47386	010_2019_08_019_R_Wijeratne_021420_AB_F4.raw	F64.4	74.4	76.6	79.2	58.9	19.4	15.7	8.9	5.4	95.9	94.2	89	56.5	20.1	14.5	6.5	6.8		4.78	1	7.825e-06	1.362e-06
		FALSE	High	Sequest HT (A2)	Unambiguous	[K].eSVNAAFEMTLTEGSk.[L]	N-Term(TMTpro); K16(TMTpro)	1	P30084	P30084	0	2	0.804	0	1	1	1161.61	2322.21	2322.21	-2.93	-0.00341	HCD (High Energy Collision Dissociation)	MS2	0	38.9		79.555	117.327	47086	010_2019_08_019_R_Wijeratne_021420_EF_F4.raw	F70.4	66.9	71.4	73.8	43.9	30.1		7	9.2	85.6	70	74.6	50.6	18.6	10.3	4.2	6.3		4.95	1	7.825e-06	1.269e-05
		FALSE	High	Sequest HT (A2)	Unambiguous	[K].eSVNAAFEMTLTEGSk.[L]	N-Term(TMTpro); K16(TMTpro)	1	P30084	P30084	0	3	0.6837	0	1	1	774.741	2322.21	2322.21	-1.95	-0.00151	HCD (High Energy Collision Dissociation)	MS2	77.8729	150.7		35.167	116.567	46116	010_2019_08_019_R_Wijeratne_021420_CD_F5.raw	F65.5	259.9	248.6	282.9	168.6	111.1	55.6	53.6	58.5	273.5	254.9	255.9	158.6	80	42.2	41.8	66.2		4.11	1	2.835e-05	4.858e-05
		FALSE	High	Sequest HT (A2)	Unambiguous	[K].eSVNAAFEMTLTEGSk.[L]	N-Term(TMTpro); K16(TMTpro)	1	P30084	P30084	0	2	0.7574	0	1	1	1161.61	2322.22	2322.21	1.1	0.00127	HCD (High Energy Collision Dissociation)	MS2	0	22.6		86	119.037	48178	010_2019_08_019_R_Wijeratne_021420_CD_F3.raw	F65.3	42.4	37.2	45.3	34.1	19.4			6.6	38.3	41.9	36.5	28.6	14	7.1	4.4	5		3.71	1	3.888e-05	6.342e-05
		FALSE	High	Sequest HT (A2)	Unambiguous	[K].eSVNAAFEMTLTEGSk.[L]	N-Term(TMTpro); K16(TMTpro)	1	P30084	P30084	0	3	0.5977	0	1	1	774.743	2322.22	2322.21	0.45	0.00035	HCD (High Energy Collision Dissociation)	MS2	55.4856	300.1		86	116.817	45389	010_2019_08_019_R_Wijeratne_021420_CD_F6.raw	F65.6	511.9	504.7	609.8	324.3	262.1	144.9	87.2	69.6	563.7	545.8	489.9	286.1	183.4	101.4	56.4	60.5		3.43	1	4.976e-05	9.305e-05
		FALSE	High	Sequest HT (A2)	Unambiguous	[K].eSVNAAFEMTLTEGSk.[L]	N-Term(TMTpro); K16(TMTpro)	1	P30084	P30084	0	3	0.5094	0	1	1	774.741	2322.21	2322.21	-2.81	-0.00218	HCD (High Energy Collision Dissociation)	MS2	42.255	77.2		38.168	119.409	47072	010_2019_08_019_R_Wijeratne_021420_AB_F5.raw	F64.5	136.5	118.2	125.1	67.7	36.9	37.3	27.3	30.1	151.8	138.8	141.1	84.6	56.9	38.3	25.2	19.7		2.12	1	6.383e-05	0.0001355
		FALSE	High	Sequest HT (A2)	Unambiguous	[K].eSVNAAFEMTLTEGSk.[L]	N-Term(TMTpro); K16(TMTpro)	1	P30084	P30084	0	3	0.4608	0	1	1	774.739	2322.2	2322.21	-5.15	-0.00399	HCD (High Energy Collision Dissociation)	MS2	47.6417	68.4		13.699	117.31	44895	010_2019_08_019_R_Wijeratne_021420_AB_F6.raw	F64.6	137.7	101.9	117.8	63	32.7	25.2	19.5	22.2	151.2	131.7	115.6	77.7	34	28.3	17.5	19.1		2.17	1	0.0002347	0.001688
	FALSE	High	[R].GKNNTVGLIQLNRPK.[A]	2xTMTpro [K2; K15]; 1xTMTpro [N-Term]	2.46887e-05	4.52754e-05	1	1	7	P30084	P30084 [42-56]		1	2564.58	334.9	386.3	312.2	390.5	294.7	353	184	220.7	80.8	122	75.8	57.8	52	39.4	46.6	50.1	333.3	318.7	406.7	401.9	159.9	181.9	282.2	291.2	334.1	385.7	201.8	194.5	295.9	313.3	360	385	204.8	193.7	190.1	206.9	234.4	242.4	94.9	99	131.5	90.7	138.1	100.7	47.6	54.8	66.4	52.5	71.1	59.8	31.2	27.3	47.2	36.9	51.1	36.5	32.4	18.5	42.4	36.4	48.9	47.5	18.1	18.1																	16.91	46.33	32.17	52.79			28.37	49.97	42.93	49.13			26.64	32.55	33.5	38.76			51.41	43.96	66.49	57.29			35.45	30.54	38.4	34.28			32.84	0	38.66	27.17			47.42	16.94	27.14	23.7			45.77	64.22	35.39	3.57				High	High	High	High	High	High	High	High	High	High	High	High	High	High	High	High	High	High	High	High	High	High	High	High	High	High	High	High	High	High	High	High	High	High	High	High	High	High	High	High	High	Not Found	High	Not Found	High	High	High	High	High	High	High	High	High	Not Found	High	Not Found	High	High	High	High	High	High	High	High	High	Not Found	High	Not Found	High	High	High	High	High	High	High	High	High	Not Found	High	Not Found	High	High	High	High	High	High	High	High	High	Not Found	High	Not Found	High	High	High	High	High	High	High	High	High	Not Found	High	Not Found	High	High	High	High	High	High	High	High	High	Not Found	High	Not Found	High	High	High	High	High	High	High	High	High	Not Found	High	Not Found	High	7.825e-06	6.237e-06	3.44
		Checked	Confidence	Identifying Node	PSM Ambiguity	Annotated Sequence	Modifications	# Proteins	Master Protein Accessions	Protein Accessions	# Missed Cleavages	Charge	DeltaScore	DeltaCn	Rank	Search Engine Rank	m/z [Da]	MH+ [Da]	Theo. MH+ [Da]	DeltaM [ppm]	Deltam/z [Da]	Activation Type	MS Order	Isolation Interference [%]	Average Reporter S/N	Comp. Voltage [V]	Ion Inject Time [ms]	RT [min]	First Scan	Spectrum File	File ID	Abundance: 126	Abundance: 127N	Abundance: 127C	Abundance: 128N	Abundance: 128C	Abundance: 129N	Abundance: 129C	Abundance: 130N	Abundance: 130C	Abundance: 131N	Abundance: 131C	Abundance: 132N	Abundance: 132C	Abundance: 133N	Abundance: 133C	Abundance: 134N	Quan Info	XCorr	# Protein Groups	Percolator q-Value	Percolator PEP
		FALSE	High	Sequest HT (A2)	Unambiguous	[R].gkNNTVGLIQLNRPk.[A]	N-Term(TMTpro); K2(TMTpro); K15(TMTpro)	1	P30084	P30084	1	4	0.7965	0	1	1	641.901	2564.58	2564.58	0.47	0.0003	HCD (High Energy Collision Dissociation)	MS2	29.2177	283.9	-50	87	70.9795	38632	2020_10_137_Wijeratne_CETSA-UPR-480TechRep_EF_F1-8.raw	F66.8	512.6	457.1	458.4	390.4	182.4	94.1	62.1	63.2	594.9	554.2	510	372.5	128.9	72.6	43.2	46.3		3.44	1	7.825e-06	6.237e-06
		FALSE	High	Sequest HT (A2)	Unambiguous	[R].gkNNTVGLIQLNRPk.[A]	N-Term(TMTpro); K2(TMTpro); K15(TMTpro)	1	P30084	P30084	1	4	0.6178	0	1	1	641.898	2564.57	2564.58	-4	-0.00256	HCD (High Energy Collision Dissociation)	MS2	90.0941	295	-50	87	73.5055	39452	2020_10_137_Wijeratne_CETSA-UPR-480TechRep_AB_F1-8.raw	F67.8	516.3	503.3	486.8	313.8	110.7	108.2	68.4	56.9	614.5	646.8	539.3	374.1	171.2	100	55	54.1		3.14	1	6.383e-05	0.0001381
		FALSE	High	Sequest HT (A2)	Unambiguous	[R].gkNNTVGLIQLNRPk.[A]	N-Term(TMTpro); K2(TMTpro); K15(TMTpro)	1	P30084	P30084	1	4	0.6752	0	1	1	641.901	2564.58	2564.58	0.47	0.0003	HCD (High Energy Collision Dissociation)	MS2	0	187.6		23.676	55.2446	18997	010_2019_08_019_R_Wijeratne_021420_AB_F8.raw	F64.8	334.9	312.2	294.7	184	80.8	75.8	52	46.6	386.3	390.5	353	220.7	122	57.8	39.4	50.1		3.11	1	8.052e-05	0.0003001
		FALSE	High	Sequest HT (A2)	Unambiguous	[R].gkNNTVGLIQLNRPk.[A]	N-Term(TMTpro); K2(TMTpro); K15(TMTpro)	1	P30084	P30084	1	4	0.688	0	1	1	641.901	2564.58	2564.58	-0.18	-0.00012	HCD (High Energy Collision Dissociation)	MS2	0	222.2		32.506	54.766	18749	010_2019_08_019_R_Wijeratne_021420_CD_F8.raw	F65.8	375.9	345.9	358	278.3	169.9	84.1	66.9	59.3	447.8	421.3	396	285.3	112.9	52.5	41.6	59.4		2.66	1	0.0001215	0.0006977
		FALSE	High	Sequest HT (A2)	Unambiguous	[R].gkNNTVGLIQLNRPk.[A]	N-Term(TMTpro); K2(TMTpro); K15(TMTpro)	1	P30084	P30084	1	4	0.6091	0	1	1	641.901	2564.58	2564.58	0.55	0.00035	HCD (High Energy Collision Dissociation)	MS2	17.7042	98.7	-50	87	75.0315	39486	2020_10_137_Wijeratne_CETSA-UPR-480TechRep_GH_F1-8.raw	F69.10	159.9	201.8	204.8	94.9	47.6	31.2	32.4	18.1	181.9	194.5	193.7	99	54.8	27.3	18.5	18.1		2.2	1	0.0002062	0.001432
		FALSE	High	Sequest HT (A2)	Unambiguous	[R].gkNNTVGLIQLNRPk.[A]	N-Term(TMTpro); K2(TMTpro); K15(TMTpro)	1	P30084	P30084	1	4	0.5686	0	1	1	641.9	2564.58	2564.58	-1.1	-0.00071	HCD (High Energy Collision Dissociation)	MS2	30.4757	132.8	-50	87	70.5849	38674	2020_10_137_Wijeratne_CETSA-UPR-480TechRep_CD_F1-8.raw	F68.8	295.6	230.3	244.5	129.9	101.8	52.4	33.3	30.3	226.8	201.3	247.8	150	72.8	52.5	32.7	22.3		1.53	1	0.0003273	0.002496
		FALSE	High	Sequest HT (A2)	Unambiguous	[R].gkNNTVGLIQLNRPk.[A]	N-Term(TMTpro); K2(TMTpro); K15(TMTpro)	1	P30084	P30084	1	4	0.452	0	1	1	641.9	2564.58	2564.58	-1.56	-0.001	HCD (High Energy Collision Dissociation)	MS2	0	151.5		18.182	52.3836	17629	010_2019_08_019_R_Wijeratne_021420_EF_F8.raw	F70.8	322.6	244.2	282.8	140.7	104.5	53.7	42.1	37.9	271.5	268.4	290.6	157.7	78.6	49.2	30.8	48.7		1.77	1	0.005774	0.06226
	FALSE	High	[K].NNTVGLIQLNRPK.[A]	1xTMTpro [K13]; 1xTMTpro [N-Term]	4.05071e-07	4.52754e-05	1	1	16	P30084	P30084 [44-56]		0	2075.26	546.2	526.7	447.2	566	482.7	520.9	291	352.9	115.6	132.1	83.3	76.7	44.4	37.1	44.2	20.5	507	567.7	383.3	437.8	252.5	316.6	516.9	559.5	394	405.3	296.8	315.8	596.7	558.7	436.9	435.5	328.3	301.4	319.3	363	251.4	306.5	153.5	162.2	182.9	144.4	141	114.3	81.8	91	102.2	79.7	76.6	64.1	62.8	38	73.3	49	54	41.6	67.2	40.6	57.5	46.7	40.6	37.6	41	41.2	105.63	108.13	107.97	103.27	103.06	107	100.38	100.67	107.45	113.07	116.5	117.72	123.05	118.56	117.9	132.52	63.62	69.44	107.96	106.8	125.24	123.27	65.57	67.96	105.9	104.19	122.62	122.82	76.47	68.83	100.19	109.21	122.7	122.98	89.38	71.27	100.36	112.68	125.25	122.92	83.04	67.35	104.09	112.73	125.33	122.32	71.25	57.88	107.46	115.65	122.29	127.31	54.84	41.81	115.67	112.31	120.66	123.7	41.26	34.51	113.98	117.97	125.27	121.28		High	High	High	High	High	High	High	High	High	High	High	High	High	High	High	High	High	High	High	High	High	High	High	High	High	High	High	High	High	High	High	High	High	High	High	High	High	High	High	High	High	High	High	High	High	High	High	High	High	High	High	High	High	High	High	High	High	High	High	High	High	High	High	High	High	High	High	High	High	High	High	High	High	High	High	High	High	High	High	High	High	High	High	High	High	High	High	High	High	High	High	High	High	High	High	High	High	High	High	High	High	High	High	High	High	High	High	High	High	High	High	High	High	High	High	High	High	High	High	High	High	High	High	High	High	High	High	High	High	7.825e-06	7.788e-08	5.1
		Checked	Confidence	Identifying Node	PSM Ambiguity	Annotated Sequence	Modifications	# Proteins	Master Protein Accessions	Protein Accessions	# Missed Cleavages	Charge	DeltaScore	DeltaCn	Rank	Search Engine Rank	m/z [Da]	MH+ [Da]	Theo. MH+ [Da]	DeltaM [ppm]	Deltam/z [Da]	Activation Type	MS Order	Isolation Interference [%]	Average Reporter S/N	Comp. Voltage [V]	Ion Inject Time [ms]	RT [min]	First Scan	Spectrum File	File ID	Abundance: 126	Abundance: 127N	Abundance: 127C	Abundance: 128N	Abundance: 128C	Abundance: 129N	Abundance: 129C	Abundance: 130N	Abundance: 130C	Abundance: 131N	Abundance: 131C	Abundance: 132N	Abundance: 132C	Abundance: 133N	Abundance: 133C	Abundance: 134N	Quan Info	XCorr	# Protein Groups	Percolator q-Value	Percolator PEP
		FALSE	High	Sequest HT (A2)	Unambiguous	[K].nNTVGLIQLNRPk.[A]	N-Term(TMTpro); K13(TMTpro)	1	P30084	P30084	0	3	0.7827	0	1	1	692.425	2075.26	2075.26	0.85	0.00059	HCD (High Energy Collision Dissociation)	MS2	15.102	163.5		23.989	62.3763	21653	010_2019_08_019_R_Wijeratne_021420_AB_F8.raw	F64.8	325.3	281.3	266.7	164.2	72.8	60.9	46.3	34.8	303.8	325.4	316.5	209	93.6	58.7	26.9	29.4		4.05	1	7.825e-06	5.609e-07
		FALSE	High	Sequest HT (A2)	Unambiguous	[K].nNTVGLIQLNRPk.[A]	N-Term(TMTpro); K13(TMTpro)	1	P30084	P30084	0	3	0.8353	0	1	1	692.424	2075.26	2075.26	-0.14	-0.0001	HCD (High Energy Collision Dissociation)	MS2	0	177.1		6.196	63.3939	22043	010_2019_08_019_R_Wijeratne_021420_AB_F8.raw	F64.8	357.1	295.2	322.5	197.8	64.9	47.6	24.3	23.6	356.4	365.2	365.3	261	82.4	42.9	16.7	10.3		5.1	1	7.825e-06	7.788e-08
		FALSE	High	Sequest HT (A2)	Unambiguous	[K].nNTVGLIQLNRPk.[A]	N-Term(TMTpro); K13(TMTpro)	1	P30084	P30084	0	3	0.6347	0	1	1	692.425	2075.26	2075.26	1.46	0.00101	HCD (High Energy Collision Dissociation)	MS2	0	172.2	-50	87	78.7953	43280	2020_10_137_Wijeratne_CETSA-UPR-480TechRep_CD_F1-8.raw	F68.8	312.3	312.9	325.8	151.6	93.3	58.7	48.7	42.6	331.7	331.4	328.3	208.5	86	51.6	36.1	36.4		2.71	1	7.825e-06	2.248e-05
		FALSE	High	Sequest HT (A2)	Unambiguous	[K].nNTVGLIQLNRPk.[A]	N-Term(TMTpro); K13(TMTpro)	1	P30084	P30084	0	3	0.7773	0	1	1	692.425	2075.26	2075.26	1.68	0.00116	HCD (High Energy Collision Dissociation)	MS2	6.21003	388.7		37.02	62.6673	21736	010_2019_08_019_R_Wijeratne_021420_CD_F8.raw	F65.8	647.5	662.6	863.3	520.8	255.2	121.4	72.3	51.1	757.9	721.4	733.4	478.5	172	84.8	42.2	35.3		4.31	1	7.825e-06	1.137e-06
		FALSE	High	Sequest HT (A2)	Unambiguous	[K].nNTVGLIQLNRPk.[A]	N-Term(TMTpro); K13(TMTpro)	1	P30084	P30084	0	3	0.8286	0	1	1	692.424	2075.26	2075.26	-0.47	-0.00032	HCD (High Energy Collision Dissociation)	MS2	14.9168	128.1		9.207	60.4226	21031	010_2019_08_019_R_Wijeratne_021420_GH_F8.raw	F71.8	213.5	230.9	277.2	142	65.6	35.4	35.7	23.4	264.2	244.1	257	146.4	51.5	24	18.8	19.2		4.55	1	7.825e-06	5.042e-07
		FALSE	High	Sequest HT (A2)	Unambiguous	[K].nNTVGLIQLNRPk.[A]	N-Term(TMTpro); K13(TMTpro)	1	P30084	P30084	0	3	0.7301	0	1	1	692.425	2075.26	2075.26	0.87	0.0006	HCD (High Energy Collision Dissociation)	MS2	53.2799	172.9		25.643	59.4045	20635	010_2019_08_019_R_Wijeratne_021420_GH_F8.raw	F71.8	263.9	289.5	324.6	188.3	109	87.1	83.1	48.5	297.6	315.7	307.7	196.3	100.1	52.6	50.2	52.8		3.52	1	7.825e-06	2.074e-05
		FALSE	High	Sequest HT (A2)	Unambiguous	[K].nNTVGLIQLNRPk.[A]	N-Term(TMTpro); K13(TMTpro)	1	P30084	P30084	0	3	0.8138	0	1	1	692.424	2075.26	2075.26	-0.31	-0.00022	HCD (High Energy Collision Dissociation)	MS2	6.39553	231.5		7.361	60.4019	20623	010_2019_08_019_R_Wijeratne_021420_EF_F8.raw	F70.8	427.7	409.6	418	254.5	115.6	51.7	31.1	21	496	403.1	506.9	398.7	101.8	43.1	15.8	9.4		4.94	1	7.825e-06	4.617e-07
		FALSE	High	Sequest HT (A2)	Unambiguous	[K].nNTVGLIQLNRPk.[A]	N-Term(TMTpro); K13(TMTpro)	1	P30084	P30084	0	3	0.6947	0	1	1	692.425	2075.26	2075.26	0.93	0.00065	HCD (High Energy Collision Dissociation)	MS2	24.0009	377.7		86	59.3681	20242	010_2019_08_019_R_Wijeratne_021420_EF_F8.raw	F70.8	618.5	629.9	639.7	355.5	246.1	155.7	139.6	102.8	676.3	637.8	707.9	512.7	238.3	159.4	107.1	115.6		3.57	1	2.319e-05	4.621e-05
		FALSE	High	Sequest HT (A2)	Unambiguous	[K].nNTVGLIQLNRPk.[A]	N-Term(TMTpro); K13(TMTpro)	1	P30084	P30084	0	4	0.734	0	1	1	519.57	2075.26	2075.26	-0.53	-0.00027	HCD (High Energy Collision Dissociation)	MS2	68.3252	147.7	-50	75.795	78.6961	43224	2020_10_137_Wijeratne_CETSA-UPR-480TechRep_CD_F1-8.raw	F68.8	288.6	265	272.6	151.5	77.4	29.3	28.5	19.7	300	288.7	303	210.2	60.2	36.6	14.9	16.3		4.21	1	2.835e-05	4.812e-05
		FALSE	High	Sequest HT (A2)	Unambiguous	[K].nNTVGLIQLNRPk.[A]	N-Term(TMTpro); K13(TMTpro)	1	P30084	P30084	0	4	0.771	0	1	1	519.57	2075.26	2075.26	-0.06	-3e-05	HCD (High Energy Collision Dissociation)	MS2	5.78925	100.8	-50	37.373	81.4543	43905	2020_10_137_Wijeratne_CETSA-UPR-480TechRep_AB_F1-8.raw	F67.8	207.9	163.8	191.2	119.9	42.7	25.9	11.7	13.3	192.4	223.5	193.9	144.8	44.1	23.2	11	3.7		4.28	1	3.888e-05	6.598e-05
		FALSE	High	Sequest HT (A2)	Unambiguous	[K].nNTVGLIQLNRPk.[A]	N-Term(TMTpro); K13(TMTpro)	1	P30084	P30084	0	4	0.7449	0	1	1	519.57	2075.26	2075.26	-0.42	-0.00022	HCD (High Energy Collision Dissociation)	MS2	22.5713	84.5	-50	39.718	78.9337	43086	2020_10_137_Wijeratne_CETSA-UPR-480TechRep_EF_F1-8.raw	F66.8	140.4	149.3	180.5	103.6	55	28.3	17.1	13.3	163.5	157.8	156.1	103.1	38.4	20.3	14.1	11.3		4.43	1	4.276e-05	8.132e-05
		FALSE	High	Sequest HT (A2)	Unambiguous	[K].nNTVGLIQLNRPk.[A]	N-Term(TMTpro); K13(TMTpro)	1	P30084	P30084	0	4	0.6456	0	1	1	519.569	2075.26	2075.26	-0.98	-0.00051	HCD (High Energy Collision Dissociation)	MS2	28.9947	42.3	-50	87	82.4059	43601	2020_10_137_Wijeratne_CETSA-UPR-480TechRep_GH_F1-8.raw	F69.10	62.2	79.2	87.4	37.8	20.1	16.9	18.9	10.1	82.9	83.8	79.6	42.9	24.5	8.7	10.5	11.4		3.16	1	6.383e-05	0.0001436
		FALSE	High	Sequest HT (A2)	Unambiguous	[K].nNTVGLIQLNRPk.[A]	N-Term(TMTpro); K13(TMTpro)	1	P30084	P30084	0	3	0.7309	0	1	1	692.425	2075.26	2075.26	0.88	0.00061	HCD (High Energy Collision Dissociation)	MS2	0	121.2		19.261	61.6627	21354	010_2019_08_019_R_Wijeratne_021420_CD_F8.raw	F65.8	175.6	191.2	229.7	151.6	103.5	56.5	38.1	26.6	213.8	223.2	217.5	153.6	70.4	38.3	24.2	24.6		3.27	1	0.0005014	0.003884
		FALSE	High	Sequest HT (A2)	Unambiguous	[K].nNTVGLIQLNRPk.[A]	N-Term(TMTpro); K13(TMTpro)	1	P30084	P30084	0	3	0.5258	0	1	1	692.421	2075.25	2075.26	-4.57	-0.00316	HCD (High Energy Collision Dissociation)	MS2	14.6247	217.1		30.255	76.046	27012	010_2019_08_019_R_Wijeratne_021420_GH_F7.raw	F71.7	363.5	389.5	436.8	226.6	117.9	79.6	78.1	53.1	411.8	418.2	402.8	222.1	118.5	54.1	48.9	51.7		2.13	1	0.000873	0.006239
		FALSE	High	Sequest HT (A2)	Unambiguous	[K].nNTVGLIQLNRPk.[A]	N-Term(TMTpro); K13(TMTpro)	1	P30084	P30084	0	3	0.3812	0	1	1	692.419	2075.24	2075.26	-7.08	-0.0049	HCD (High Energy Collision Dissociation)	MS2	0	275.4		35.735	74.8381	26572	010_2019_08_019_R_Wijeratne_021420_GH_F8.raw	F71.8	447.7	492	519.3	254.9	149.6	118	124.8	90.3	533	528	481.5	244.6	168.3	87.6	89.4	77.8		2.02	1	0.002253	0.01721
		FALSE	High	Sequest HT (A2)	Unambiguous	[K].nNTVGLIQLNRPk.[A]	N-Term(TMTpro); K13(TMTpro)	1	P30084	P30084	0	3	0.469	0	1	1	692.427	2075.27	2075.26	4.72	0.00327	HCD (High Energy Collision Dissociation)	MS2	18.9005	378.2		57.493	75.9956	26745	010_2019_08_019_R_Wijeratne_021420_AB_F7.raw	F64.7	752.7	644.5	629.3	344.5	175.1	159.5	97.8	88.2	781.9	743	717.6	390.1	219.8	152.1	81.5	74.2		2.26	1	0.002667	0.02194
	FALSE	High	[K].LFYSTFATDDRK.[E]	1xTMTpro [K12]; 1xTMTpro [N-Term]	1.57272e-05	4.52754e-05	1	1	20	P30084	P30084 [262-273]		1	2072.13	754.3	775.2	709.7	806.8	678.8	682.5	429.2	508.1	171.3	217.4	122	128.5	85.5	65.3	79.8	56.5	1038.4	1141.8	506.7	538.3	926.5	1033.1	1054.7	1093.6	487.6	513.7	992.3	1042.1	1169.2	1085.7	556.7	524.1	1137.2	952.8	683	826.2	328.4	393	627.7	623.7	384.4	325.7	185.5	149.1	256.2	251.5	214.3	178.4	94	84.1	159.3	105.2	160.4	103.3	78.3	54.3	148.2	96.1	142.7	125.6	61.2	52.2	106.8	82.5	100.37	99.4	99.32	98.02	96.41	100.32	100.71	100.92	90.36	91.62	93.95	75.23	85.17	78.33	87.17	81.75	3.12	5.07	91.82	93.19			2.9	4.8	97.53	90.55			5.87	6.2	97.03	85.66			16.89	16.54	100.89	78.68			35.86	23.49	95.56	79.07			46.02	32.48	101.36	59.89			47.64	65.84	83.63	61.08			59.03	56.57	95.64	87.66				High	High	High	High	High	High	High	High	High	High	High	High	High	High	High	High	High	High	High	High	High	High	High	High	High	High	High	High	High	High	High	High	High	High	High	High	High	High	High	High	High	High	High	High	High	High	High	High	High	High	High	High	High	High	High	High	High	High	High	High	High	High	High	High	High	High	High	High	High	High	High	High	High	High	High	High	High	High	High	High	High	High	High	High	High	High	High	High	High	High	High	High	High	High	High	High	High	High	High	High	High	High	High	High	High	High	High	High	High	High	High	High	High	High	High	High	High	High	High	High	High	High	High	High	High	High	High	High	High	7.825e-06	3.836e-06	4.52
		Checked	Confidence	Identifying Node	PSM Ambiguity	Annotated Sequence	Modifications	# Proteins	Master Protein Accessions	Protein Accessions	# Missed Cleavages	Charge	DeltaScore	DeltaCn	Rank	Search Engine Rank	m/z [Da]	MH+ [Da]	Theo. MH+ [Da]	DeltaM [ppm]	Deltam/z [Da]	Activation Type	MS Order	Isolation Interference [%]	Average Reporter S/N	Comp. Voltage [V]	Ion Inject Time [ms]	RT [min]	First Scan	Spectrum File	File ID	Abundance: 126	Abundance: 127N	Abundance: 127C	Abundance: 128N	Abundance: 128C	Abundance: 129N	Abundance: 129C	Abundance: 130N	Abundance: 130C	Abundance: 131N	Abundance: 131C	Abundance: 132N	Abundance: 132C	Abundance: 133N	Abundance: 133C	Abundance: 134N	Quan Info	XCorr	# Protein Groups	Percolator q-Value	Percolator PEP
		FALSE	High	Sequest HT (A2)	Unambiguous	[K].lFYSTFATDDRk.[E]	N-Term(TMTpro); K12(TMTpro)	1	P30084	P30084	1	3	0.6062	0	1	1	691.386	2072.14	2072.13	5.49	0.00379	HCD (High Energy Collision Dissociation)	MS2	22.1725	276.8	-50	46.842	104.85	56706	2020_10_137_Wijeratne_CETSA-UPR-480TechRep_CD_F1-6.raw	F68.6	484.5	512.5	529.3	301.3	140.2	65.7	43.1	37.1	525.8	526.3	546	476.8	122.3	62.3	25	30.8		4.52	1	7.825e-06	3.836e-06
		FALSE	High	Sequest HT (A2)	Unambiguous	[K].lFYSTFATDDRk.[E]	N-Term(TMTpro); K12(TMTpro)	1	P30084	P30084	1	3	0.6427	0	1	1	691.384	2072.14	2072.13	2.96	0.00205	HCD (High Energy Collision Dissociation)	MS2	10.9621	331.7	-50	42.359	106.42	57212	2020_10_137_Wijeratne_CETSA-UPR-480TechRep_AB_F1-7.raw	F67.7	679.1	623.6	598.5	395.2	108.2	72.1	42.5	37.2	690.5	716.9	631.4	475	145.7	50.5	21.8	18.8		3.61	1	7.825e-06	1.138e-05
		FALSE	High	Sequest HT (A2)	Unambiguous	[K].lFYSTFATDDRk.[E]	N-Term(TMTpro); K12(TMTpro)	1	P30084	P30084	1	3	0.565	0	1	1	691.385	2072.14	2072.13	4.78	0.0033	HCD (High Energy Collision Dissociation)	MS2	4.74418	368.2	-50	119	107.046	57561	2020_10_137_Wijeratne_CETSA-UPR-480TechRep_AB_F1-6.raw	F67.6	738.2	708.5	629	429.4	146.7	105.4	57.2	47.8	748.6	766.9	665.6	509	176.4	92.5	36.7	33.8		4	1	7.825e-06	1.024e-05
		FALSE	High	Sequest HT (A2)	Unambiguous	[K].lFYSTFATDDRk.[E]	N-Term(TMTpro); K12(TMTpro)	1	P30084	P30084	1	3	0.6535	0	1	1	691.383	2072.13	2072.13	1.76	0.00121	HCD (High Energy Collision Dissociation)	MS2	36.1223	329	-50	90.569	105.366	56602	2020_10_137_Wijeratne_CETSA-UPR-480TechRep_GH_F1-7.raw	F69.9	579.5	615.7	713	417	157.4	91.1	71.1	54.6	638.8	656.9	584.9	390.8	142	55.7	51	43.8		4.82	1	7.825e-06	6.588e-06
		FALSE	High	Sequest HT (A2)	Unambiguous	[K].lFYSTFATDDRk.[E]	N-Term(TMTpro); K12(TMTpro)	1	P30084	P30084	1	3	0.6473	0	1	1	691.383	2072.14	2072.13	2.09	0.00144	HCD (High Energy Collision Dissociation)	MS2	28.9449	337.5	-50	73.119	103.347	55975	2020_10_137_Wijeratne_CETSA-UPR-480TechRep_EF_F1-7.raw	F66.7	635.3	672.5	695.5	459	203	89.5	60.8	56.8	652.9	619.9	574.9	415.1	138.6	60.6	28	37.1		4.65	1	7.825e-06	1.761e-05
		FALSE	High	Sequest HT (A2)	Unambiguous	[K].lFYSTFATDDRk.[E]	N-Term(TMTpro); K12(TMTpro)	1	P30084	P30084	1	3	0.6353	0	1	1	691.379	2072.12	2072.13	-4.31	-0.00297	HCD (High Energy Collision Dissociation)	MS2	62.2634	336.9	-50	87	103.535	57164	2020_10_137_Wijeratne_CETSA-UPR-480TechRep_CD_F1-8.raw	F68.8	582.2	579	583.9	326.4	198.9	128.7	130.5	97.1	589.2	542.1	595.3	475.2	207.5	144.5	91.5	119.1		4.25	1	1.806e-05	3.574e-05
		FALSE	High	Sequest HT (A2)	Unambiguous	[K].lFYSTFATDDRk.[E]	N-Term(TMTpro); K12(TMTpro)	1	P30084	P30084	1	3	0.6773	0	1	1	691.385	2072.14	2072.13	4.38	0.00303	HCD (High Energy Collision Dissociation)	MS2	17.529	157.1	-50	87	104.193	56548	2020_10_137_Wijeratne_CETSA-UPR-480TechRep_EF_F1-5.raw	F66.5	261.5	255.8	347.1	189.8	110.3	71.6	44.4	45.4	283.2	274.2	258.8	183	76.9	39.6	32.5	39.8		4.09	1	1.806e-05	4.289e-05
		FALSE	High	Sequest HT (A2)	Unambiguous	[K].lFYSTFATDDRk.[E]	N-Term(TMTpro); K12(TMTpro)	1	P30084	P30084	1	3	0.5761	0	1	1	691.386	2072.14	2072.13	5.69	0.00393	HCD (High Energy Collision Dissociation)	MS2	70.4025	142.6	-50	87	105.988	57511	2020_10_137_Wijeratne_CETSA-UPR-480TechRep_GH_F1-5.raw	F69.6	244.9	264.4	298.7	149.4	72.1	45.1	51.2	33.3	274.5	263.9	257.3	161.6	75.8	32.9	30.7	25.3		3.68	1	2.319e-05	4.393e-05
		FALSE	High	Sequest HT (A2)	Unambiguous	[K].lFYSTFATDDRk.[E]	N-Term(TMTpro); K12(TMTpro)	1	P30084	P30084	1	3	0.5252	0	1	1	691.382	2072.13	2072.13	0.82	0.00056	HCD (High Energy Collision Dissociation)	MS2	11.1813	194.1	-50	87	105.215	56911	2020_10_137_Wijeratne_CETSA-UPR-480TechRep_CD_F1-6.raw	F68.6	338.2	325.6	394.9	197.7	106.9	61.4	50.4	44.4	373.6	332.9	364.7	285.3	102	55.6	28.6	43.3		3.18	1	2.835e-05	4.908e-05
		FALSE	High	Sequest HT (A2)	Unambiguous	[K].lFYSTFATDDRk.[E]	N-Term(TMTpro); K12(TMTpro)	1	P30084	P30084	1	3	0.6059	0	1	1	691.38	2072.13	2072.13	-2.03	-0.0014	HCD (High Energy Collision Dissociation)	MS2	34.7302	168		16.788	86.0812	31205	010_2019_08_019_R_Wijeratne_021420_AB_F8.raw	F64.8	310.8	296.8	295.3	176	80.4	54.8	42.6	38.9	323.8	343.5	281.4	207.7	100.5	71	35	29.2		4.39	1	3.888e-05	6.552e-05
		FALSE	High	Sequest HT (A2)	Unambiguous	[K].lFYSTFATDDRk.[E]	N-Term(TMTpro); K12(TMTpro)	1	P30084	P30084	1	3	0.6748	0	1	1	691.381	2072.13	2072.13	-0.9	-0.00062	HCD (High Energy Collision Dissociation)	MS2	44.7055	107.9		11.03	85.0102	30277	010_2019_08_019_R_Wijeratne_021420_EF_F7.raw	F70.7	186.1	166.2	190.4	109.6	63.6	27.5	30.7	21.9	194.5	195.8	208.9	173.4	66.5	42.8	27.3	21.7		4.49	1	3.888e-05	6.12e-05
		FALSE	High	Sequest HT (A2)	Unambiguous	[K].lFYSTFATDDRk.[E]	N-Term(TMTpro); K12(TMTpro)	1	P30084	P30084	1	3	0.6105	0	1	1	691.384	2072.14	2072.13	2.76	0.00191	HCD (High Energy Collision Dissociation)	MS2	25.5019	243.3		50.414	84.4171	30693	010_2019_08_019_R_Wijeratne_021420_CD_F7.raw	F65.7	399.4	393.1	458.3	294.7	181.6	110.7	77.7	79.5	446.6	426.6	403.2	283.6	142	73.8	54.7	67.7		4.57	1	4.276e-05	7.61e-05
		FALSE	High	Sequest HT (A2)	Unambiguous	[K].lFYSTFATDDRk.[E]	N-Term(TMTpro); K12(TMTpro)	1	P30084	P30084	1	3	0.5543	0	1	1	691.383	2072.13	2072.13	1.46	0.00101	HCD (High Energy Collision Dissociation)	MS2	5.70015	128	-50	87	104.76	56656	2020_10_137_Wijeratne_CETSA-UPR-480TechRep_EF_F1-6.raw	F66.6	202	209.4	247.5	154.1	108.4	70.4	49.4	37.1	251.2	202.9	223.8	137.9	64.9	31.9	25.7	30.9		3.41	1	5.169e-05	9.916e-05
		FALSE	High	Sequest HT (A2)	Unambiguous	[K].lFYSTFATDDRk.[E]	N-Term(TMTpro); K12(TMTpro)	1	P30084	P30084	1	3	0.5185	0	1	1	691.384	2072.14	2072.13	3.29	0.00228	HCD (High Energy Collision Dissociation)	MS2	48.1534	218.2	-50	87	106.194	57761	2020_10_137_Wijeratne_CETSA-UPR-480TechRep_AB_F1-8.raw	F67.8	413.4	365	332.8	222.3	110.1	94.2	71.9	78.9	416.7	411.2	358.1	258.8	148.2	89.4	63.4	56.6		2.7	1	7.41e-05	0.0002439
		FALSE	High	Sequest HT (A2)	Unambiguous	[K].lFYSTFATDDRk.[E]	N-Term(TMTpro); K12(TMTpro)	1	P30084	P30084	1	3	0.4729	0	1	1	691.383	2072.13	2072.13	1.56	0.00108	HCD (High Energy Collision Dissociation)	MS2	80.2387	270.7	-50	87	103.677	56949	2020_10_137_Wijeratne_CETSA-UPR-480TechRep_EF_F1-8.raw	F66.8	450.3	495.3	536.3	298.7	203.1	115.8	83.6	87.2	502.2	492.6	458.9	271.1	136.3	79.1	58.5	61.7		3.32	1	8.052e-05	0.0003228
		FALSE	High	Sequest HT (A2)	Unambiguous	[K].lFYSTFATDDRk.[E]	N-Term(TMTpro); K12(TMTpro)	1	P30084	P30084	1	3	0.5514	0	1	1	691.384	2072.14	2072.13	3.13	0.00216	HCD (High Energy Collision Dissociation)	MS2	26.8577	62.3	-50	87	107.073	57365	2020_10_137_Wijeratne_CETSA-UPR-480TechRep_GH_F1-8.raw	F69.10	102.1	112.2	125.5	61.3	26.7	23.1	25.9	18.9	119.8	121.3	110.6	71.3	33.7	16.6	14.4	13.4		2.14	1	0.0001102	0.0005514
		FALSE	High	Sequest HT (A2)	Unambiguous	[K].lFYSTFATDDRk.[E]	N-Term(TMTpro); K12(TMTpro)	1	P30084	P30084	1	4	0.6743	0	1	1	518.788	2072.13	2072.13	-0.79	-0.00041	HCD (High Energy Collision Dissociation)	MS2	0	105	-50	87	104.841	56769	2020_10_137_Wijeratne_CETSA-UPR-480TechRep_CD_F1-7.raw	F68.7	193.1	195.2	197.5	106.8	49.5	25.8	19.5	10	202.2	197.9	223.7	167.1	51.1	23.3	8.8	8.1		3.07	1	0.0004476	0.003558
		FALSE	High	Sequest HT (A2)	Unambiguous	[K].lFYSTFATDDRk.[E]	N-Term(TMTpro); K12(TMTpro)	1	P30084	P30084	1	2	0.5075	0	1	1	1036.57	2072.13	2072.13	1.96	0.00204	HCD (High Energy Collision Dissociation)	MS2	0	26.4		86	85.7555	31919	010_2019_08_019_R_Wijeratne_021420_EF_F6.raw	F70.6	47.6	42.8	49.8	24.7	18	10.7	9	5	49.6	44.8	50.8	36.4	12.8	10.7	6.9	3.6		1.99	1	0.0005804	0.004323
		FALSE	High	Sequest HT (A2)	Unambiguous	[K].lFYSTFATDDRk.[E]	N-Term(TMTpro); K12(TMTpro)	1	P30084	P30084	1	3	0.6224	0	1	1	691.383	2072.13	2072.13	1.74	0.0012	HCD (High Energy Collision Dissociation)	MS2	17.8588	409.1		86	86.4048	32172	010_2019_08_019_R_Wijeratne_021420_CD_F6.raw	F65.6	662.2	683.5	760.5	475.4	316.5	189.7	150.1	143.1	736.9	704.8	635.9	451	243.1	151.6	116.4	124.1		4.29	1	0.0007051	0.005201
		FALSE	High	Sequest HT (A2)	Unambiguous	[K].lFYSTFATDDRk.[E]	N-Term(TMTpro); K12(TMTpro)	1	P30084	P30084	1	4	0.5426	0	1	1	518.789	2072.13	2072.13	1.36	0.0007	HCD (High Energy Collision Dissociation)	MS2	50.6037	98.7		65.047	87.1788	31487	010_2019_08_019_R_Wijeratne_021420_GH_F7.raw	F71.7	155.1	179.1	199.4	108.3	57.3	36.6	32.3	21.8	190.6	194.8	183.3	109.3	49.3	28.1	17.5	16.9		3.17	1	0.0007322	0.005458
	FALSE	High	[K].AQFAQPEILIGTIPGAGGTQR.[L]	1xTMTpro [N-Term]	1.05536e-06	4.52754e-05	1	1	36	P30084	P30084 [158-178]		0	2429.35	670.3	691.3	658.6	721.4	609.6	642.3	326	362.1	145.9	194.3	110.4	102.7	69.8	61.8	68	47.5	586.6	696.1	276.3	324.2	135.4	171.6	632.7	658.6	290.3	283.2	144.7	162.9	676.6	612.3	330.5	315.3	179.1	158.1	339.7	311.1	148.7	194.8	77.8	81.1	239	180.7	98.3	81.4	53.9	51.1	125.1	84.6	54.5	46	38.2	21.7	84.5	55.4	44.8	20.9	32.6	19	83.7	76.8	33.3	33.7	25.4	21.3																			127.06	126.46	122.95	119.11			127.84	128.53	124.77	120.21			123.64	127.66	119.98	121.68			120.89	124.07	120.29	119.87			126.51	126.81	114.76	116.98			121.73	127.67	105.45	118.15			117.92	121.81	118.39	102.55			114.97	121.05	107.96	111		High	High	High	High	High	High	High	High	High	High	High	High	High	High	High	High	High	High	High	High	High	High	High	High	High	High	High	High	High	High	High	High	High	High	High	High	High	High	High	High	High	High	High	High	High	High	High	High	High	High	High	High	High	High	High	High	High	High	High	High	High	High	High	High	High	High	High	High	High	High	High	High	High	High	High	High	High	High	High	High	High	High	High	High	High	High	High	High	High	High	High	High	High	High	High	High	High	High	High	High	High	High	High	High	High	High	High	High	High	High	High	High	High	High	High	High	High	High	High	High	High	High	High	High	High	High	High	High	High	7.825e-06	2.155e-07	4.29
		Checked	Confidence	Identifying Node	PSM Ambiguity	Annotated Sequence	Modifications	# Proteins	Master Protein Accessions	Protein Accessions	# Missed Cleavages	Charge	DeltaScore	DeltaCn	Rank	Search Engine Rank	m/z [Da]	MH+ [Da]	Theo. MH+ [Da]	DeltaM [ppm]	Deltam/z [Da]	Activation Type	MS Order	Isolation Interference [%]	Average Reporter S/N	Comp. Voltage [V]	Ion Inject Time [ms]	RT [min]	First Scan	Spectrum File	File ID	Abundance: 126	Abundance: 127N	Abundance: 127C	Abundance: 128N	Abundance: 128C	Abundance: 129N	Abundance: 129C	Abundance: 130N	Abundance: 130C	Abundance: 131N	Abundance: 131C	Abundance: 132N	Abundance: 132C	Abundance: 133N	Abundance: 133C	Abundance: 134N	Quan Info	XCorr	# Protein Groups	Percolator q-Value	Percolator PEP
		FALSE	High	Sequest HT (A2)	Unambiguous	[K].aQFAQPEILIGTIPGAGGTQR.[L]	N-Term(TMTpro)	1	P30084	P30084	0	3	0.8457	0	1	1	810.461	2429.37	2429.35	9.35	0.00757	HCD (High Energy Collision Dissociation)	MS2	21.4712	95.8		56.82	138.554	53294	010_2019_08_019_R_Wijeratne_021420_AB_F8.raw	F64.8	187.8	195.1	180.9	98.6	40.5	23.6	14.1	14.9	194	204.8	178.3	93.2	55.4	24.1	15.6	12.6		5.64	1	7.825e-06	6.822e-06
		FALSE	High	Sequest HT (A2)	Unambiguous	[K].aQFAQPEILIGTIPGAGGTQR.[L]	N-Term(TMTpro)	1	P30084	P30084	0	3	0.8196	0	1	1	810.453	2429.34	2429.35	-1.14	-0.00093	HCD (High Energy Collision Dissociation)	MS2	0	37.3		12.805	138.98	53477	010_2019_08_019_R_Wijeratne_021420_AB_F8.raw	F64.8	76.6	68.2	62.6	40.8	13.6	9.7	7.7	3.4	77.6	76.7	76.4	41.5	24.3	9.4	4.7	3.3		6.43	1	7.825e-06	4.617e-06
		FALSE	High	Sequest HT (A2)	Unambiguous	[K].aQFAQPEILIGTIPGAGGTQR.[L]	N-Term(TMTpro)	1	P30084	P30084	0	3	0.7401	0	1	1	810.454	2429.35	2429.35	-0.44	-0.00035	HCD (High Energy Collision Dissociation)	MS2	12.3831	38		86	140.836	54524	010_2019_08_019_R_Wijeratne_021420_GH_F6.raw	F71.6	59.5	67.5	76.1	33.4	25.3	15.4	16	11.3	83.7	65.5	70	33.3	18.3	12.2	9.1	11		5.04	1	7.825e-06	2.433e-05
		FALSE	High	Sequest HT (A2)	Unambiguous	[K].aQFAQPEILIGTIPGAGGTQR.[L]	N-Term(TMTpro)	1	P30084	P30084	0	3	0.8102	0	1	1	810.46	2429.37	2429.35	7.59	0.00615	HCD (High Energy Collision Dissociation)	MS2	13.792	52.5		21.174	139.084	53588	010_2019_08_019_R_Wijeratne_021420_AB_F7.raw	F64.7	111.8	101.3	93.2	47.2	20.5	16.3	8.3	7.4	107.6	118.9	104	55.8	24.9	14.2	5	3.9		5.9	1	7.825e-06	8.221e-06
		FALSE	High	Sequest HT (A2)	Unambiguous	[K].aQFAQPEILIGTIPGAGGTQR.[L]	N-Term(TMTpro)	1	P30084	P30084	0	3	0.852	0	1	1	810.452	2429.34	2429.35	-2.58	-0.00209	HCD (High Energy Collision Dissociation)	MS2	40.7306	16.4		7.791	139.373	53714	010_2019_08_019_R_Wijeratne_021420_AB_F7.raw	F64.7	30.9	30	34	14.5	5	5.7	3.1		37	38.9	30.9	21.8	6.9	3				6.08	1	7.825e-06	2.475e-06
		FALSE	High	Sequest HT (A2)	Unambiguous	[K].aQFAQPEILIGTIPGAGGTQR.[L]	N-Term(TMTpro)	1	P30084	P30084	0	4	0.6867	0	1	1	608.088	2429.33	2429.35	-6.23	-0.00378	HCD (High Energy Collision Dissociation)	MS2	66.116	48.6	-50	87	146.601	80066	2020_10_137_Wijeratne_CETSA-UPR-480TechRep_CD_F1-6.raw	F68.6	74.2	74.3	78.1	45	34.8	18.2	15.9	13.9	104.9	82	104.6	58.3	31.2	17.3	9.6	15.8		3.99	1	7.825e-06	2.424e-05
		FALSE	High	Sequest HT (A2)	Unambiguous	[K].aQFAQPEILIGTIPGAGGTQR.[L]	N-Term(TMTpro)	1	P30084	P30084	0	3	0.7645	0	1	1	810.453	2429.34	2429.35	-1.38	-0.00111	HCD (High Energy Collision Dissociation)	MS2	0	43.5		27.738	136.627	53181	010_2019_08_019_R_Wijeratne_021420_CD_F7.raw	F65.7	73.8	93.8	82.5	36	28.3	14.1	12.1	6.5	89.8	90.6	79.9	35.4	25.9	11.5	7.7	8.7		5.52	1	7.825e-06	1.662e-05
		FALSE	High	Sequest HT (A2)	Unambiguous	[K].aQFAQPEILIGTIPGAGGTQR.[L]	N-Term(TMTpro)	1	P30084	P30084	0	3	0.7987	0	1	1	810.455	2429.35	2429.35	1.6	0.0013	HCD (High Energy Collision Dissociation)	MS2	0	35.6		14.831	137.633	53624	010_2019_08_019_R_Wijeratne_021420_CD_F7.raw	F65.7	58.6	71.8	84.3	35.1	18.4	13.4	6.9	5.6	74.9	64.1	62.2	40.9	17	7.5	4.2	4.3		6.16	1	7.825e-06	2.899e-06
		FALSE	High	Sequest HT (A2)	Unambiguous	[K].aQFAQPEILIGTIPGAGGTQR.[L]	N-Term(TMTpro)	1	P30084	P30084	0	3	0.8169	0	1	1	810.454	2429.35	2429.35	0.2	0.00016	HCD (High Energy Collision Dissociation)	MS2	5.46889	31.8		14.391	137.745	53445	010_2019_08_019_R_Wijeratne_021420_CD_F8.raw	F65.8	53.5	60.8	64.5	33.8	28	10.2	7.6	4.1	66.1	65.7	52.7	34.2	15	9.5		3.8		6.28	1	7.825e-06	7.683e-07
		FALSE	High	Sequest HT (A2)	Unambiguous	[K].aQFAQPEILIGTIPGAGGTQR.[L]	N-Term(TMTpro)	1	P30084	P30084	0	2	0.7765	0	1	1	1215.18	2429.36	2429.35	5.86	0.00712	HCD (High Energy Collision Dissociation)	MS2	0	41.4		86	139.451	55447	010_2019_08_019_R_Wijeratne_021420_CD_F6.raw	F65.6	78.4	65.5	85.1	48.6	28.7	17.1	12.2	12.5	78.1	71	67.6	45.7	24.1	12.6	7.2	8.3		4.34	1	7.825e-06	6.588e-06
		FALSE	High	Sequest HT (A2)	Unambiguous	[K].aQFAQPEILIGTIPGAGGTQR.[L]	N-Term(TMTpro)	1	P30084	P30084	0	3	0.8293	0	1	1	810.461	2429.37	2429.35	8.19	0.00663	HCD (High Energy Collision Dissociation)	MS2	9.07217	38.9		11.334	137.685	52961	010_2019_08_019_R_Wijeratne_021420_EF_F7.raw	F70.7	74.3	72.5	76.4	39	23.2	7.6	5.3	4.1	79.8	72.4	85.4	49.4	16.5	10.2	2.1	3.7		5.74	1	7.825e-06	5.686e-06
		FALSE	High	Sequest HT (A2)	Unambiguous	[K].aQFAQPEILIGTIPGAGGTQR.[L]	N-Term(TMTpro)	1	P30084	P30084	0	3	0.7776	0	1	1	810.452	2429.34	2429.35	-2.29	-0.00185	HCD (High Energy Collision Dissociation)	MS2	0	11.4		4.909	137.872	53046	010_2019_08_019_R_Wijeratne_021420_EF_F7.raw	F70.7	22.8	18.8	20.5	12	7.1	3.4		2	24.6	22.5	25.5	15.7	6.9					5.35	1	7.825e-06	3.161e-06
		FALSE	High	Sequest HT (A2)	Unambiguous	[K].aQFAQPEILIGTIPGAGGTQR.[L]	N-Term(TMTpro)	1	P30084	P30084	0	2	0.8275	0	1	1	1215.18	2429.35	2429.35	0.31	0.00037	HCD (High Energy Collision Dissociation)	MS2	0	33.4		86	137.642	52921	010_2019_08_019_R_Wijeratne_021420_GH_F8.raw	F71.8	57.5	57.9	76.2	38	10.8	6.7	7.1	5.9	68.7	69.2	66.2	44.7	17.3	4.2	4.7			4.29	1	7.825e-06	2.155e-07
		FALSE	High	Sequest HT (A2)	Unambiguous	[K].aQFAQPEILIGTIPGAGGTQR.[L]	N-Term(TMTpro)	1	P30084	P30084	0	3	0.7812	0	1	1	810.455	2429.35	2429.35	0.96	0.00078	HCD (High Energy Collision Dissociation)	MS2	0	30.1		11.421	137.74	53019	010_2019_08_019_R_Wijeratne_021420_EF_F8.raw	F70.8	55.6	51	54.2	22.6	16.7	7.3	5.7	4.2	64.7	63.2	68.1	38.1	15.9	7.9	2.7	3.3		5.76	1	7.825e-06	1.021e-05
		FALSE	High	Sequest HT (A2)	Unambiguous	[K].aQFAQPEILIGTIPGAGGTQR.[L]	N-Term(TMTpro)	1	P30084	P30084	0	2	0.7738	0	1	1	1215.18	2429.36	2429.35	4.04	0.0049	HCD (High Energy Collision Dissociation)	MS2	0	37		86	140.234	55021	010_2019_08_019_R_Wijeratne_021420_AB_F6.raw	F64.6	69.2	64.3	63.6	32.9	16.4	12	9.9	10.6	70	67.6	73.4	49.8	22.5	13.4	8.6	8.2		4.2	1	7.825e-06	1.847e-06
		FALSE	High	Sequest HT (A2)	Unambiguous	[K].aQFAQPEILIGTIPGAGGTQR.[L]	N-Term(TMTpro)	1	P30084	P30084	0	3	0.7175	0	1	1	810.453	2429.34	2429.35	-1.51	-0.00123	HCD (High Energy Collision Dissociation)	MS2	0	13.1		12.143	139.417	53208	010_2019_08_019_R_Wijeratne_021420_GH_F7.raw	F71.7	22.2	24.3	25.2	15.7	9.8	3.1	3.9	2.5	26.6	26.7	25.8	12.4	8.1			3.7		5.31	1	7.825e-06	6.237e-06
		FALSE	High	Sequest HT (A2)	Unambiguous	[K].aQFAQPEILIGTIPGAGGTQR.[L]	N-Term(TMTpro)	1	P30084	P30084	0	3	0.7426	0	1	1	810.453	2429.35	2429.35	-0.63	-0.00051	HCD (High Energy Collision Dissociation)	MS2	57.5205	58.1		86	140.433	53641	010_2019_08_019_R_Wijeratne_021420_GH_F7.raw	F71.7	92	97	124.4	55.4	32.2	22.3	17.4	13.6	125.8	114.9	113.2	48.8	34.4	17.2	10.2	11.5		5.44	1	7.825e-06	2.074e-05
		FALSE	High	Sequest HT (A2)	Unambiguous	[K].aQFAQPEILIGTIPGAGGTQR.[L]	N-Term(TMTpro)	1	P30084	P30084	0	4	0.7436	0	1	1	608.091	2429.34	2429.35	-1.41	-0.00086	HCD (High Energy Collision Dissociation)	MS2	85.0591	66.2	-50	95.398	145.324	79450	2020_10_137_Wijeratne_CETSA-UPR-480TechRep_EF_F1-7.raw	F66.7	98.2	105.8	134.4	69.6	58.9	30.3	26.4	23.9	119.5	108.4	109.5	64.4	44.9	23.4	19.4	21.8		4.72	1	7.825e-06	7.594e-06
		FALSE	High	Sequest HT (A2)	Unambiguous	[K].aQFAQPEILIGTIPGAGGTQR.[L]	N-Term(TMTpro)	1	P30084	P30084	0	4	0.7741	0	1	1	608.092	2429.35	2429.35	-0.21	-0.00013	HCD (High Energy Collision Dissociation)	MS2	11.5723	38.9	-50	71.385	145.391	79488	2020_10_137_Wijeratne_CETSA-UPR-480TechRep_EF_F1-7.raw	F66.7	63.9	65.2	85.6	41.6	23.2	14.9	13.5	10.7	76.6	61.9	71.3	49.8	19	10.4	5.7	9.4		5.18	1	7.825e-06	4.635e-06
		FALSE	High	Sequest HT (A2)	Unambiguous	[K].aQFAQPEILIGTIPGAGGTQR.[L]	N-Term(TMTpro)	1	P30084	P30084	0	3	0.7259	0	1	1	810.454	2429.35	2429.35	-0.27	-0.00022	HCD (High Energy Collision Dissociation)	MS2	41.3399	137.7		86	136.732	53002	010_2019_08_019_R_Wijeratne_021420_CD_F8.raw	F65.8	243.7	261.5	281.7	126.4	95.2	52.6	28.8	34.5	282.3	279.3	259.6	103.3	71.9	29.8	24.2	27.9		4.78	1	1.439e-05	3.036e-05
		FALSE	High	Sequest HT (A2)	Unambiguous	[K].aQFAQPEILIGTIPGAGGTQR.[L]	N-Term(TMTpro)	1	P30084	P30084	0	3	0.7037	0	1	1	810.454	2429.35	2429.35	0.16	0.00013	HCD (High Energy Collision Dissociation)	MS2	15.7283	71.9		86	138.407	52777	010_2019_08_019_R_Wijeratne_021420_GH_F7.raw	F71.7	123.2	144.2	154.7	67.2	39.2	24.4	28	20.2	129.9	138.5	127.2	66.6	38.7	18.7	13.7	16.1		5.4	1	1.439e-05	2.971e-05
		FALSE	High	Sequest HT (A2)	Unambiguous	[K].aQFAQPEILIGTIPGAGGTQR.[L]	N-Term(TMTpro)	1	P30084	P30084	0	3	0.6905	0	1	1	810.45	2429.34	2429.35	-4.35	-0.00352	HCD (High Energy Collision Dissociation)	MS2	20.9914	50.2		26.202	138.517	55044	010_2019_08_019_R_Wijeratne_021420_CD_F6.raw	F65.6	78.6	79.3	78.5	59.8	40.4	17.7	16.9	20.5	104.9	87.9	90.3	51.6	26.8	13.7	12.1	23.8		4.62	1	1.806e-05	3.833e-05
		FALSE	High	Sequest HT (A2)	Unambiguous	[K].aQFAQPEILIGTIPGAGGTQR.[L]	N-Term(TMTpro)	1	P30084	P30084	0	3	0.7339	0	1	1	810.454	2429.35	2429.35	-0.36	-0.00029	HCD (High Energy Collision Dissociation)	MS2	15.0562	192		86	136.707	52572	010_2019_08_019_R_Wijeratne_021420_EF_F8.raw	F70.8	335.2	379.1	359.9	146.4	116.9	53.7	35.9	23.9	402.3	410.1	404.7	211	101.2	50.1	19.7	22.1		4.36	1	1.806e-05	3.066e-05
		FALSE	High	Sequest HT (A2)	Unambiguous	[K].aQFAQPEILIGTIPGAGGTQR.[L]	N-Term(TMTpro)	1	P30084	P30084	0	3	0.7205	0	1	1	810.452	2429.34	2429.35	-1.83	-0.00149	HCD (High Energy Collision Dissociation)	MS2	49.382	103.6		52.688	138.345	53254	010_2019_08_019_R_Wijeratne_021420_AB_F7.raw	F64.7	194	199.7	175.3	92	49.9	43.1	26.7	31.7	205.1	214.5	179.3	100	60.3	38.6	27.9	19.5		4.58	1	1.806e-05	3.895e-05
		FALSE	High	Sequest HT (A2)	Unambiguous	[K].aQFAQPEILIGTIPGAGGTQR.[L]	N-Term(TMTpro)	1	P30084	P30084	0	3	0.6305	0	1	1	810.452	2429.34	2429.35	-1.77	-0.00143	HCD (High Energy Collision Dissociation)	MS2	0	79.5		39.904	136.631	52491	010_2019_08_019_R_Wijeratne_021420_GH_F8.raw	F71.8	149.3	162.9	160.3	58.7	42.8	26.9	28.8	14.2	164.7	153.3	157.1	66.8	40.6	18	10.6	17		3.41	1	1.806e-05	3.86e-05
		FALSE	High	Sequest HT (A2)	Unambiguous	[K].aQFAQPEILIGTIPGAGGTQR.[L]	N-Term(TMTpro)	1	P30084	P30084	0	3	0.6794	0	1	1	810.449	2429.33	2429.35	-6.13	-0.00496	HCD (High Energy Collision Dissociation)	MS2	50.5592	30.6		14.767	139.493	54695	010_2019_08_019_R_Wijeratne_021420_AB_F6.raw	F64.6	56.4	51.2	51.5	29.2	13.4	12.2	6.2	10.6	52.8	64	62.8	32.1	17.4	10.3	8.3	11.8		4.18	1	3.666e-05	5.176e-05
		FALSE	High	Sequest HT (A2)	Unambiguous	[K].aQFAQPEILIGTIPGAGGTQR.[L]	N-Term(TMTpro)	1	P30084	P30084	0	4	0.5299	0	1	1	608.088	2429.33	2429.35	-6.55	-0.00398	HCD (High Energy Collision Dissociation)	MS2	93.2252	63.2	-50	37.305	146.289	79954	2020_10_137_Wijeratne_CETSA-UPR-480TechRep_CD_F1-7.raw	F68.7	91.7	111.8	113.5	64.9	46	20.2	19.3	15.8	106.4	112.7	114.8	90.1	48.4	23.6	14.3	18.3		2.68	1	3.888e-05	6.661e-05
		FALSE	High	Sequest HT (A2)	Unambiguous	[K].aQFAQPEILIGTIPGAGGTQR.[L]	N-Term(TMTpro)	1	P30084	P30084	0	4	0.3386	0	1	1	608.089	2429.34	2429.35	-4.84	-0.00294	HCD (High Energy Collision Dissociation)	MS2	89.2983	59.8	-50	17.533	147.389	80112	2020_10_137_Wijeratne_CETSA-UPR-480TechRep_AB_F1-7.raw	F67.7	115.7	104.4	105.1	59.5	28.7	22	8.3	8.3	125.4	131.4	126.8	60.9	30.9	22.7	5.1	2.4		2.54	1	4.276e-05	8.438e-05
		FALSE	High	Sequest HT (A2)	Unambiguous	[K].aQFAQPEILIGTIPGAGGTQR.[L]	N-Term(TMTpro)	1	P30084	P30084	0	3	0.7291	0	1	1	810.451	2429.34	2429.35	-4.03	-0.00326	HCD (High Energy Collision Dissociation)	MS2	0	61.5		42.296	138.215	55178	010_2019_08_019_R_Wijeratne_021420_EF_F6.raw	F70.6	104.9	101.4	110.8	46.8	42.2	22.9	17.8	14.1	116.7	110.8	131.6	70.6	29.6	21.3	12	30.4		4.06	1	5.169e-05	0.0001013
		FALSE	High	Sequest HT (A2)	Unambiguous	[K].aQFAQPEILIGTIPGAGGTQR.[L]	N-Term(TMTpro)	1	P30084	P30084	0	3	0.6864	0	1	1	810.456	2429.35	2429.35	2.89	0.00234	HCD (High Energy Collision Dissociation)	MS2	0	64.2		86	141.894	54261	010_2019_08_019_R_Wijeratne_021420_GH_F7.raw	F71.7	100.6	121.9	132.8	60.7	39.3	23.7	25.6	15.2	112.7	119	130.7	58.7	43	19.4	9.6	13.6		3.89	1	6.322e-05	0.0001169
		FALSE	High	Sequest HT (A2)	Unambiguous	[K].aQFAQPEILIGTIPGAGGTQR.[L]	N-Term(TMTpro)	1	P30084	P30084	0	3	0.6016	0	1	1	810.454	2429.35	2429.35	0.51	0.00042	HCD (High Energy Collision Dissociation)	MS2	0	161.7		86	136.671	52514	010_2019_08_019_R_Wijeratne_021420_EF_F7.raw	F70.7	270.2	362.9	280.7	126.3	104.5	50.6	43.2	26.9	323.2	277.6	315.3	194.3	89	63.7	21.7	36.4		3.74	1	6.555e-05	0.0001757
		FALSE	High	Sequest HT (A2)	Unambiguous	[K].aQFAQPEILIGTIPGAGGTQR.[L]	N-Term(TMTpro)	1	P30084	P30084	0	4	0.4448	0	1	1	608.087	2429.33	2429.35	-8.06	-0.0049	HCD (High Energy Collision Dissociation)	MS2	78.449	41.7	-50	87	147.267	80301	2020_10_137_Wijeratne_CETSA-UPR-480TechRep_GH_F1-6b.raw	F69.8	73.3	67.4	101.6	38.2	19.2	15.1	13.5	8.8	76.7	82.5	81.4	39.8	24.1	11.7	8.1	6.4		3.08	1	6.825e-05	0.0001977
		FALSE	High	Sequest HT (A2)	Unambiguous	[K].aQFAQPEILIGTIPGAGGTQR.[L]	N-Term(TMTpro)	1	P30084	P30084	0	3	0.5401	0	1	1	810.453	2429.34	2429.35	-1.1	-0.00089	HCD (High Energy Collision Dissociation)	MS2	54.9696	120		59.087	137.937	53026	010_2019_08_019_R_Wijeratne_021420_AB_F8.raw	F64.8	228.8	245.5	201.1	100.7	56.1	36.5	28.4	21.4	220.3	266.3	232.9	109.2	84.7	43.8	26.5	17.7		2.74	1	8.68e-05	0.0003474
		FALSE	High	Sequest HT (A2)	Unambiguous	[K].aQFAQPEILIGTIPGAGGTQR.[L]	N-Term(TMTpro)	1	P30084	P30084	0	4	0.3138	0	1	1	608.09	2429.34	2429.35	-3.89	-0.00236	HCD (High Energy Collision Dissociation)	MS2	8.04918	24.8	-50	87	146.867	79769	2020_10_137_Wijeratne_CETSA-UPR-480TechRep_GH_F1-7.raw	F69.9	35.8	36.2	51.3	22.1	17.4	14.6	9.7	9.3	50.2	46.4	43.3	23.3	15.7	6.5	7.6	7.4		1.88	1	0.0002949	0.00219
		FALSE	High	Sequest HT (A2)	Unambiguous	[K].aQFAQPEILIGTIPGAGGTQR.[L]	N-Term(TMTpro)	1	P30084	P30084	0	3	0.5053	0	1	1	810.454	2429.35	2429.35	-0.06	-5e-05	HCD (High Energy Collision Dissociation)	MS2	60.6557	42.5		18.352	138.655	53350	010_2019_08_019_R_Wijeratne_021420_GH_F8.raw	F71.8	64.6	71.8	88	38.8	25.7	19.1	14.5	8.4	81.9	86.1	86.6	41	29.7	8.3	9	5.9		2.85	1	0.002328	0.01792
		FALSE	High	Sequest HT (A2)	Unambiguous	[K].aQFAQPEILIGTIPGAGGTQR.[L]	N-Term(TMTpro)	1	P30084	P30084	0	3	0.5116	0	1	1	810.453	2429.34	2429.35	-1.64	-0.00133	HCD (High Energy Collision Dissociation)	MS2	42.3056	175.6		86	139.417	53732	010_2019_08_019_R_Wijeratne_021420_EF_F7.raw	F70.7	331.9	306.9	373.4	138.3	106.3	53.6	41.1	28.5	360.5	339.2	363.8	182.7	89.7	50.3	18.3	25.2		3.01	1	0.009479	0.1116
	FALSE	High	[K].SLAMEMVLTGDR.[I]	1xTMTpro [N-Term]	0.000117694	7.86418e-05	1	1	20	P30084	P30084 [186-197]		0	1626.85	529.6	582.8	498.7	571.6	483.6	515.9	279.3	306.5	111.3	146.5	91.7	81.9	60.5	46.1	50.3	38	692.5	755.2	627	675.2	141.1	171.3	736.9	714.2	672.6	614.5	161.5	162	734.4	721.5	647.1	631.4	181.5	150.5	388	432.1	384	427.2	78.5	94.6	226.7	191.6	207.8	178.8	42.5	44.3	110.4	103.5	110.9	104.2	27.1	22.8	98.7	60.2	93.1	63.3	29.5	22.4	76.5	65.4	80.2	69.9	21.1	18.1	27.34	27.98	28.39	28.72	27.16	30.96	23.27	19.85	4.44	15.78	12.52	19.32	1.64	24.9	17.29	9.85	23.68	19.47	55.8	53.8	29.7	27.49	24.97	16.67	49.91	56.38	21.76	22.2	15.64	31.86	53.23	65.72	25	24.79	1.9	34.14	46.92	74	19.97	17.79	9.37	12.54	56.24	70.21	3.82	4.62	18.66	1.16	51.73	69.05	16.35	3.4	9.36	10.3	65.04	61.56	7.42	1.89	19.05	9.5	41.07	61.36	14.01	12.08		High	High	High	High	High	High	High	High	High	High	High	High	High	High	High	High	High	High	High	High	High	High	High	High	High	High	High	High	High	High	High	High	High	High	High	High	High	High	High	High	High	High	High	High	High	High	High	High	High	High	High	High	High	High	High	High	High	High	High	High	High	High	High	High	High	High	High	High	High	High	High	High	High	High	High	High	High	High	High	High	High	High	High	High	High	High	High	High	High	High	High	High	High	High	High	High	High	High	High	High	High	High	High	High	High	High	High	High	High	High	High	High	High	High	High	High	High	High	High	High	High	High	High	High	High	High	High	High	High	1.806e-05	3.543e-05	2.95
		Checked	Confidence	Identifying Node	PSM Ambiguity	Annotated Sequence	Modifications	# Proteins	Master Protein Accessions	Protein Accessions	# Missed Cleavages	Charge	DeltaScore	DeltaCn	Rank	Search Engine Rank	m/z [Da]	MH+ [Da]	Theo. MH+ [Da]	DeltaM [ppm]	Deltam/z [Da]	Activation Type	MS Order	Isolation Interference [%]	Average Reporter S/N	Comp. Voltage [V]	Ion Inject Time [ms]	RT [min]	First Scan	Spectrum File	File ID	Abundance: 126	Abundance: 127N	Abundance: 127C	Abundance: 128N	Abundance: 128C	Abundance: 129N	Abundance: 129C	Abundance: 130N	Abundance: 130C	Abundance: 131N	Abundance: 131C	Abundance: 132N	Abundance: 132C	Abundance: 133N	Abundance: 133C	Abundance: 134N	Quan Info	XCorr	# Protein Groups	Percolator q-Value	Percolator PEP
		FALSE	High	Sequest HT (A2)	Unambiguous	[K].sLAMEMVLTGDR.[I]	N-Term(TMTpro)	1	P30084	P30084	0	2	0.5932	0	1	1	813.929	1626.85	1626.85	-0.9	-0.00074	HCD (High Energy Collision Dissociation)	MS2	29.2908	142.6		30.563	109.573	42270	010_2019_08_019_R_Wijeratne_021420_EF_F6.raw	F70.6	224.2	222	240.7	137.3	98.6	64	66.5	44.9	248.2	223.7	258.3	191	96.1	69.8	47.6	48.9		2.95	1	1.806e-05	3.543e-05
		FALSE	High	Sequest HT (A2)	Unambiguous	[K].sLAMEMVLTGDR.[I]	N-Term(TMTpro)	1	P30084	P30084	0	2	0.4521	0	1	1	813.929	1626.85	1626.85	-0.59	-0.00048	HCD (High Energy Collision Dissociation)	MS2	59.4699	89.6	-50	87	123.651	67333	2020_10_137_Wijeratne_CETSA-UPR-480TechRep_EF_F1-7.raw	F66.7	157.7	168.6	184.5	96.8	57.7	28.9	25.2	16.8	170.7	169.5	161.6	92.5	46.6	24	18	14.9		1.88	1	3.666e-05	5.002e-05
		FALSE	High	Sequest HT (A2)	Unambiguous	[K].sLAMEMVLTGDR.[I]	N-Term(TMTpro)	1	P30084	P30084	0	2	0.6913	0	1	1	813.932	1626.86	1626.85	3.1	0.00252	HCD (High Energy Collision Dissociation)	MS2	21.9159	257.9		86	110.15	42983	010_2019_08_019_R_Wijeratne_021420_EF_F5.raw	F70.5	481.1	495.3	472.8	263.6	134.2	64	55.1	40.3	492.7	462.9	510.8	383.8	134.3	64.1	33.6	37.2		3.79	1	3.666e-05	5.319e-05
		FALSE	High	Sequest HT (A2)	Unambiguous	[K].sLAMEMVLTGDR.[I]	N-Term(TMTpro)	1	P30084	P30084	0	2	0.5411	0	1	1	813.928	1626.85	1626.85	-1.93	-0.00157	HCD (High Energy Collision Dissociation)	MS2	21.6859	138.2		43.907	108.534	41809	010_2019_08_019_R_Wijeratne_021420_EF_F6.raw	F70.6	246.3	255.3	247.9	141.2	83.7	34.8	31.4	23	266.9	250.5	275.3	188.9	77.8	43.8	19.7	25.1		2.92	1	3.888e-05	6.672e-05
		FALSE	High	Sequest HT (A2)	Unambiguous	[K].sLAMEMVLTGDR.[I]	N-Term(TMTpro)	1	P30084	P30084	0	2	0.7	0	1	1	813.928	1626.85	1626.85	-1.59	-0.00129	HCD (High Energy Collision Dissociation)	MS2	20.8206	82.8		19.651	109.249	42887	010_2019_08_019_R_Wijeratne_021420_CD_F5.raw	F65.5	151.7	157.4	154	104.9	49.8	26.1	19.7	16.7	162.4	156	145	96.2	38.4	19.2	13.2	13.9		3.5	1	3.888e-05	6.694e-05
		FALSE	High	Sequest HT (A2)	Unambiguous	[K].sLAMEMVLTGDR.[I]	N-Term(TMTpro)	1	P30084	P30084	0	2	0.5476	0	1	1	813.929	1626.85	1626.85	-0.1	-8e-05	HCD (High Energy Collision Dissociation)	MS2	0	229.4		86	110.601	41982	010_2019_08_019_R_Wijeratne_021420_AB_F6.raw	F64.6	435.4	406.9	398.1	236.6	107.9	83.9	59.8	44.5	476.9	465.2	413	266.1	131	71.4	38.6	35.4		2.52	1	4.171e-05	6.898e-05
		FALSE	High	Sequest HT (A2)	Unambiguous	[K].sLAMEMVLTGDR.[I]	N-Term(TMTpro)	1	P30084	P30084	0	2	0.4886	0	1	1	813.934	1626.86	1626.85	6.02	0.0049	HCD (High Energy Collision Dissociation)	MS2	0	62.6	-50	87	123.779	67459	2020_10_137_Wijeratne_CETSA-UPR-480TechRep_EF_F1-4.raw	F66.4	106.7	122.9	112.2	73.6	43.5	22.2	20.7	17.5	127	105.5	109	60.3	28.5	22.7	15	13.6		1.76	1	4.276e-05	7.788e-05
		FALSE	High	Sequest HT (A2)	Unambiguous	[K].sLAMEMVLTGDR.[I]	N-Term(TMTpro)	1	P30084	P30084	0	2	0.6145	0	1	1	813.932	1626.86	1626.85	2.82	0.00229	HCD (High Energy Collision Dissociation)	MS2	19.4069	124.7	-50	87	124.152	67718	2020_10_137_Wijeratne_CETSA-UPR-480TechRep_EF_F1-5.raw	F66.5	231.8	266.4	245	153.6	66.2	40.1	23	27.4	248.2	229.7	205.4	141.6	55.6	23.9	17.8	19.9		2.75	1	4.276e-05	7.564e-05
		FALSE	High	Sequest HT (A2)	Unambiguous	[K].sLAMEMVLTGDR.[I]	N-Term(TMTpro)	1	P30084	P30084	0	2	0.524	0	1	1	813.93	1626.85	1626.85	0.72	0.00059	HCD (High Energy Collision Dissociation)	MS2	39.6822	173.6	-50	87	125.094	68054	2020_10_137_Wijeratne_CETSA-UPR-480TechRep_CD_F1-6.raw	F68.6	347.3	359.8	327.5	162.6	78.9	34.2	28.9	22.4	341.6	320.6	353.9	245	80.1	36	16.5	21.8		2.5	1	4.631e-05	9.016e-05
		FALSE	High	Sequest HT (A2)	Unambiguous	[K].sLAMEMVLTGDR.[I]	N-Term(TMTpro)	1	P30084	P30084	0	3	0.6615	0	1	1	542.956	1626.85	1626.85	1.4	0.00076	HCD (High Energy Collision Dissociation)	MS2	7.0729	40.1	-50	87	124.586	67749	2020_10_137_Wijeratne_CETSA-UPR-480TechRep_EF_F1-6.raw	F66.6	74.6	75.9	78.4	44.8	26.7	13.3	12.9	14.6	77.1	67.7	67.3	37.1	19.6	14.5	6.9	10.4		3.22	1	5.169e-05	9.73e-05
		FALSE	High	Sequest HT (A2)	Unambiguous	[K].sLAMEMVLTGDR.[I]	N-Term(TMTpro)	1	P30084	P30084	0	2	0.6225	0	1	1	813.93	1626.85	1626.85	1.17	0.00095	HCD (High Energy Collision Dissociation)	MS2	0	45.3	-50	87	126.207	68754	2020_10_137_Wijeratne_CETSA-UPR-480TechRep_GH_F1-4b.raw	F69.5	81.7	86.5	92.8	42.5	16.3	14	17	11.9	91.9	85.6	82.3	48.3	23.8	10.7	11.8	8.3		2.04	1	5.169e-05	0.0001004
		FALSE	High	Sequest HT (A2)	Unambiguous	[K].sLAMEMVLTGDR.[I]	N-Term(TMTpro)	1	P30084	P30084	0	2	0.6449	0	1	1	813.936	1626.86	1626.85	8.02	0.00652	HCD (High Energy Collision Dissociation)	MS2	0	79.4	-50	87	125.899	68151	2020_10_137_Wijeratne_CETSA-UPR-480TechRep_CD_F1-5.raw	F68.5	142.3	153.7	146.7	84.3	37.3	19	18.2	13	155.4	142.8	164	107.1	41.8	21.6	10.1	12.5		2.14	1	5.169e-05	0.0001026
		FALSE	High	Sequest HT (A2)	Unambiguous	[K].sLAMEMVLTGDR.[I]	N-Term(TMTpro)	1	P30084	P30084	0	2	0.4935	0	1	1	813.929	1626.85	1626.85	-0.22	-0.00018	HCD (High Energy Collision Dissociation)	MS2	0	99.8	-50	87	126.615	68519	2020_10_137_Wijeratne_CETSA-UPR-480TechRep_AB_F1-6.raw	F67.6	207.2	182.1	167.8	109.2	37.9	28	20.2	21.1	205.5	207.7	181.3	109.8	50.6	35.3	18.5	14.3		2.31	1	6.555e-05	0.0001744
		FALSE	High	Sequest HT (A2)	Unambiguous	[K].sLAMEMVLTGDR.[I]	N-Term(TMTpro)	1	P30084	P30084	0	2	0.5021	0	1	1	813.925	1626.84	1626.85	-4.91	-0.00399	HCD (High Energy Collision Dissociation)	MS2	0	124.4	-50	87	126.732	68855	2020_10_137_Wijeratne_CETSA-UPR-480TechRep_AB_F1-5.raw	F67.5	238.1	233.1	223.7	130.8	40.6	39.9	23.3	17.1	280.4	262.8	238.2	142.4	57.7	30.4	19.4	12.1		2.43	1	8.052e-05	0.0002906
		FALSE	High	Sequest HT (A2)	Unambiguous	[K].sLAMEMVLTGDR.[I]	N-Term(TMTpro)	1	P30084	P30084	0	2	0.4107	0	1	1	813.928	1626.85	1626.85	-1.22	-0.00099	HCD (High Energy Collision Dissociation)	MS2	0	73.9		86	111.185	41907	010_2019_08_019_R_Wijeratne_021420_GH_F6.raw	F71.6	114	138.3	151.8	68.1	43.7	24.1	28	19.1	140.7	138.3	126.1	83.4	42.9	22.3	22.1	19.7		1.68	1	8.052e-05	0.0002896
		FALSE	High	Sequest HT (A2)	Unambiguous	[K].sLAMEMVLTGDR.[I]	N-Term(TMTpro)	1	P30084	P30084	0	3	0.4521	0	1	1	542.954	1626.85	1626.85	-2.34	-0.00127	HCD (High Energy Collision Dissociation)	MS2	27.5062	62.3	-50	87	126.19	68313	2020_10_137_Wijeratne_CETSA-UPR-480TechRep_CD_F1-5.raw	F68.5	98.4	121.7	106.8	58.6	43.6	20.4	21.5	15.3	118.9	99.9	123.5	79.2	37.7	20.7	13.8	17		2.19	1	0.0001102	0.0005419
		FALSE	High	Sequest HT (A2)	Unambiguous	[K].sLAMEMVLTGDR.[I]	N-Term(TMTpro)	1	P30084	P30084	0	2	0.3387	0	1	1	813.926	1626.85	1626.85	-3.87	-0.00315	HCD (High Energy Collision Dissociation)	MS2	0	105.3	-50	87	126.255	68306	2020_10_137_Wijeratne_CETSA-UPR-480TechRep_AB_F1-7.raw	F67.7	198.8	196.1	195.9	89.8	36.4	32.3	17.7	18.7	226.3	231.8	225	100.8	55.6	28.3	17.2	14.3		1.24	1	0.0002983	0.002225
		FALSE	High	Sequest HT (A2)	Unambiguous	[K].sLAMEMVLTGDR.[I]	N-Term(TMTpro)	1	P30084	P30084	0	2	0.4414	0	1	1	813.93	1626.85	1626.85	1.15	0.00094	HCD (High Energy Collision Dissociation)	MS2	0	54.1	-50	87	125.986	68434	2020_10_137_Wijeratne_CETSA-UPR-480TechRep_GH_F1-6b.raw	F69.8	92.9	102.1	124.2	48	25.1	16.4	14.1	11.4	116.7	104.2	97.4	59.1	22	12.7	10.9	8.3		1.45	1	0.0003755	0.002852
		FALSE	High	Sequest HT (A2)	Unambiguous	[K].sLAMEMVLTGDR.[I]	N-Term(TMTpro)	1	P30084	P30084	0	2	0.1915	0	1	1	813.929	1626.85	1626.85	-0.76	-0.00062	HCD (High Energy Collision Dissociation)	MS2	0	118.8	-50	87	124.969	68037	2020_10_137_Wijeratne_CETSA-UPR-480TechRep_CD_F1-7.raw	F68.7	232	245.7	239.6	87.7	52.3	23.1	23.8	16.1	251.6	240.7	265.9	121.5	49.8	26.1	15.6	9.8		0.94	1	0.001234	0.008594
		FALSE	High	Sequest HT (A2)	Unambiguous	[K].sLAMEMVLTGDR.[I]	N-Term(TMTpro)	1	P30084	P30084	0	2	0.3901	0	1	1	813.929	1626.85	1626.85	-0.44	-0.00036	HCD (High Energy Collision Dissociation)	MS2	0	255.9		86	109.25	42045	010_2019_08_019_R_Wijeratne_021420_CD_F6.raw	F65.6	433.1	459.1	503.2	277.9	192.4	100	85.8	70.9	495.1	478.4	428.7	241.6	136.9	83.5	51.6	56		1.82	1	0.003988	0.03938
	FALSE	High	[R].KEGMTAFVEK.[R]	2xTMTpro [K1; K10]; 1xTMTpro [N-Term]	0.000298885	0.000120539	1	1	3	P30084	P30084 [273-282]		1	2052.2																																																																																																																																	No Quan Values	Not Found	High	Not Found	High	Not Found	High	Not Found	High	Not Found	High	Not Found	High	Not Found	High	Not Found	High	Not Found	High	Not Found	High	Not Found	High	Not Found	High	Not Found	High	Not Found	High	Not Found	High	Not Found	High	Not Found	High	Not Found	High	High	Not Found	High	Not Found	Not Found	Not Found	Not Found	Not Found	Not Found	High	Not Found	High	High	Not Found	High	Not Found	Not Found	Not Found	Not Found	Not Found	Not Found	High	Not Found	High	High	Not Found	High	Not Found	Not Found	Not Found	Not Found	Not Found	Not Found	High	Not Found	High	High	Not Found	High	Not Found	Not Found	Not Found	Not Found	Not Found	Not Found	High	Not Found	High	High	Not Found	High	Not Found	Not Found	Not Found	Not Found	Not Found	Not Found	High	Not Found	High	High	Not Found	High	Not Found	Not Found	Not Found	Not Found	Not Found	Not Found	High	Not Found	High	High	Not Found	High	Not Found	Not Found	Not Found	Not Found	Not Found	Not Found	High	Not Found	High	High	Not Found	High	Not Found	Not Found	Not Found	Not Found	Not Found	High	4.631e-05	9.006e-05	3.11
		Checked	Confidence	Identifying Node	PSM Ambiguity	Annotated Sequence	Modifications	# Proteins	Master Protein Accessions	Protein Accessions	# Missed Cleavages	Charge	DeltaScore	DeltaCn	Rank	Search Engine Rank	m/z [Da]	MH+ [Da]	Theo. MH+ [Da]	DeltaM [ppm]	Deltam/z [Da]	Activation Type	MS Order	Isolation Interference [%]	Average Reporter S/N	Comp. Voltage [V]	Ion Inject Time [ms]	RT [min]	First Scan	Spectrum File	File ID	Abundance: 126	Abundance: 127N	Abundance: 127C	Abundance: 128N	Abundance: 128C	Abundance: 129N	Abundance: 129C	Abundance: 130N	Abundance: 130C	Abundance: 131N	Abundance: 131C	Abundance: 132N	Abundance: 132C	Abundance: 133N	Abundance: 133C	Abundance: 134N	Quan Info	XCorr	# Protein Groups	Percolator q-Value	Percolator PEP
		FALSE	High	Sequest HT (A2)	Unambiguous	[R].kEGMTAFVEk.[R]	N-Term(TMTpro); K1(TMTpro); K10(TMTpro)	1	P30084	P30084	1	3	0.4823	0	1	1	684.74	2052.21	2052.2	3.55	0.00243	HCD (High Energy Collision Dissociation)	MS2	56.8552	137.9	-50	87	84.2059	45118	2020_10_137_Wijeratne_CETSA-UPR-480TechRep_CD_F1-6.raw	F68.6	241.7	249.1	251.8	154.2	84.4	35.8	31.5	26	260.4	259.4	259.5	190.1	82.9	41.9	19.6	18.5		3.11	1	4.631e-05	9.006e-05
		FALSE	High	Sequest HT (A2)	Unambiguous	[R].kEGMTAFVEk.[R]	N-Term(TMTpro); K1(TMTpro); K10(TMTpro)	1	P30084	P30084	1	3	0.4023	0	1	1	684.737	2052.2	2052.2	-1.38	-0.00094	HCD (High Energy Collision Dissociation)	MS2	90.797	150.7	-50	87	86.2222	45887	2020_10_137_Wijeratne_CETSA-UPR-480TechRep_AB_F1-6.raw	F67.6	285.6	251.2	270	154.3	73.5	59.5	34.3	43.8	307.2	292.7	275	162.5	92.2	52.3	27.7	29		1.74	1	0.0001854	0.00129
		FALSE	High	Sequest HT (A2)	Unambiguous	[R].kEGMTAFVEk.[R]	N-Term(TMTpro); K1(TMTpro); K10(TMTpro)	1	P30084	P30084	1	3	0.3541	0	1	1	684.739	2052.2	2052.2	2.09	0.00143	HCD (High Energy Collision Dissociation)	MS2	51.6413	137.1	-50	87	83.7423	44879	2020_10_137_Wijeratne_CETSA-UPR-480TechRep_EF_F1-6.raw	F66.6	229.7	244.9	258.3	162.3	122.3	56.2	43.4	39.3	251.7	236.9	229.2	142.6	79.2	46.2	27.9	24		2.57	1	0.0003761	0.002947
	FALSE	High	[K].KLFYSTFATDDR.[K]	1xTMTpro [K1]; 1xTMTpro [N-Term]	0.000258789	0.000120539	1	1	9	P30084	P30084 [261-272]		1	2072.13	292.4	294.3	223	272.4	271.7	282.5	177.3	213.7	74	79.4	54.4	62.2	45.9	37.2	47.7	37.2			196.8	233.7	230.9	283.7			218.5	216.3	263.2	260.6			249.2	186.7	305.9	255			159.6	137.1	185.1	182.5			107.2	82.8	93.2	95.4			78.6	59.3	74	49.3			62.2	56.1	74.6	51.7			66.8	67.2	67.8	51.8																																																																		Not Found	High	Not Found	High	Not Found	High	Not Found	High	Not Found	High	Not Found	High	Not Found	High	Not Found	High	Not Found	High	Not Found	High	Not Found	High	Not Found	High	Not Found	High	Not Found	High	Not Found	High	Not Found	High	Not Found	High	Not Found	High	High	Not Found	High	Not Found	High	Not Found	High	Not Found	Not Found	High	Not Found	High	High	Not Found	High	Not Found	High	Not Found	High	Not Found	Not Found	High	Not Found	High	High	Not Found	High	Not Found	High	Not Found	High	Not Found	Not Found	High	Not Found	High	High	Not Found	High	Not Found	High	Not Found	High	Not Found	Not Found	High	Not Found	High	High	Not Found	High	Not Found	High	Not Found	High	Not Found	Not Found	High	Not Found	High	High	Not Found	High	Not Found	High	Not Found	High	Not Found	Not Found	High	Not Found	High	High	Not Found	High	Not Found	High	Not Found	High	Not Found	Not Found	High	Not Found	High	High	Not Found	High	Not Found	High	Not Found	High	Not Found	High	4.276e-05	7.97e-05	2.6
		Checked	Confidence	Identifying Node	PSM Ambiguity	Annotated Sequence	Modifications	# Proteins	Master Protein Accessions	Protein Accessions	# Missed Cleavages	Charge	DeltaScore	DeltaCn	Rank	Search Engine Rank	m/z [Da]	MH+ [Da]	Theo. MH+ [Da]	DeltaM [ppm]	Deltam/z [Da]	Activation Type	MS Order	Isolation Interference [%]	Average Reporter S/N	Comp. Voltage [V]	Ion Inject Time [ms]	RT [min]	First Scan	Spectrum File	File ID	Abundance: 126	Abundance: 127N	Abundance: 127C	Abundance: 128N	Abundance: 128C	Abundance: 129N	Abundance: 129C	Abundance: 130N	Abundance: 130C	Abundance: 131N	Abundance: 131C	Abundance: 132N	Abundance: 132C	Abundance: 133N	Abundance: 133C	Abundance: 134N	Quan Info	XCorr	# Protein Groups	Percolator q-Value	Percolator PEP
		FALSE	High	Sequest HT (A2)	Unambiguous	[K].kLFYSTFATDDR.[K]	N-Term(TMTpro); K1(TMTpro)	1	P30084	P30084	1	3	0.5231	0	1	1	691.381	2072.13	2072.13	-1.25	-0.00086	HCD (High Energy Collision Dissociation)	MS2	89.7393	185.4	-50	87	99.2478	54466	2020_10_137_Wijeratne_CETSA-UPR-480TechRep_EF_F1-8.raw	F66.8	311.4	332.1	370	184.5	126.4	73.5	59.1	44.3	367.6	337.5	330.8	197.1	103.5	46.1	37.5	44.8		2.6	1	4.276e-05	7.97e-05
		FALSE	High	Sequest HT (A2)	Unambiguous	[K].kLFYSTFATDDR.[K]	N-Term(TMTpro); K1(TMTpro)	1	P30084	P30084	1	3	0.6101	0	1	1	691.383	2072.14	2072.13	2.37	0.00164	HCD (High Energy Collision Dissociation)	MS2	65.6159	218	-50	87	100.332	54238	2020_10_137_Wijeratne_CETSA-UPR-480TechRep_CD_F1-7.raw	F68.7	358.3	397.3	404.9	243.7	129.7	73.1	53.9	43.9	368.5	386.6	410.3	333.9	127	78.3	36.1	43.1		2.77	1	4.276e-05	8.467e-05
		FALSE	High	Sequest HT (A2)	Unambiguous	[K].kLFYSTFATDDR.[K]	N-Term(TMTpro); K1(TMTpro)	1	P30084	P30084	1	3	0.571	0	1	1	691.382	2072.13	2072.13	0.37	0.00026	HCD (High Energy Collision Dissociation)	MS2	8.62452	154.1	-50	87	102.043	54759	2020_10_137_Wijeratne_CETSA-UPR-480TechRep_AB_F1-7.raw	F67.7	292.4	223	271.7	177.3	74	54.4	45.9	47.7	294.3	272.4	282.5	213.7	79.4	62.2	37.2	37.2		3.24	1	6.322e-05	0.0001191
		FALSE	High	Sequest HT (A2)	Unambiguous	[K].kLFYSTFATDDR.[K]	N-Term(TMTpro); K1(TMTpro)	1	P30084	P30084	1	3	0.5964	0	1	1	691.383	2072.13	2072.13	1.57	0.00108	HCD (High Energy Collision Dissociation)	MS2	0	157.8	-50	87	101.06	54193	2020_10_137_Wijeratne_CETSA-UPR-480TechRep_GH_F1-7.raw	F69.9	230.9	263.2	305.9	185.1	93.2	74	74.6	67.8	283.7	260.6	255	182.5	95.4	49.3	51.7	51.8		3.32	1	7.204e-05	0.0002261
		FALSE	High	Sequest HT (A2)	Unambiguous	[K].kLFYSTFATDDR.[K]	N-Term(TMTpro); K1(TMTpro)	1	P30084	P30084	1	3	0.4265	0	1	1	691.381	2072.13	2072.13	-1.05	-0.00073	HCD (High Energy Collision Dissociation)	MS2	47.3418	136.1	-50	87	99.7537	53854	2020_10_137_Wijeratne_CETSA-UPR-480TechRep_EF_F1-6.raw	F66.6	196.8	218.5	249.2	159.6	107.2	78.6	62.2	66.8	233.7	216.3	186.7	137.1	82.8	59.3	56.1	67.2		2.04	1	0.0001356	0.0007834
		FALSE	High	Sequest HT (A2)	Unambiguous	[K].kLFYSTFATDDR.[K]	N-Term(TMTpro); K1(TMTpro)	1	P30084	P30084	1	3	0.6746	0	1	1	691.383	2072.14	2072.13	2.06	0.00142	HCD (High Energy Collision Dissociation)	MS2	72.0186	196.3	-50	87	98.9424	53505	2020_10_137_Wijeratne_CETSA-UPR-480TechRep_EF_F1-7.raw	F66.7	312.6	352.3	385.5	258.7	143.5	81.6	57.3	50.8	344.8	358.9	306	242.6	102	67.1	39.9	37.2		2.95	1	0.0001433	0.0008883
		FALSE	High	Sequest HT (A2)	Unambiguous	[K].kLFYSTFATDDR.[K]	N-Term(TMTpro); K1(TMTpro)	1	P30084	P30084	1	3	0.3836	0	1	1	691.38	2072.13	2072.13	-1.98	-0.00137	HCD (High Energy Collision Dissociation)	MS2	75.9488	235.1	-50	87	101.64	55209	2020_10_137_Wijeratne_CETSA-UPR-480TechRep_AB_F1-8.raw	F67.8	463.7	425.3	403.1	237	115.2	91.6	54.6	55.5	460.1	467.7	402.6	277.1	130.3	93	43.5	41.4		2.32	1	0.0001546	0.0009501
		FALSE	High	Sequest HT (A2)	Unambiguous	[K].kLFYSTFATDDR.[K]	N-Term(TMTpro); K1(TMTpro)	1	P30084	P30084	1	3	0.5172	0	1	1	691.381	2072.13	2072.13	-1.13	-0.00078	HCD (High Energy Collision Dissociation)	MS2	56.5397	174.6	-50	87	99.0211	54633	2020_10_137_Wijeratne_CETSA-UPR-480TechRep_CD_F1-8.raw	F68.8	309.6	283.6	311.8	160.9	105.7	59.5	60.7	46.1	330.6	320.1	319.8	242.2	107.5	56.7	40.2	38.5		2.32	1	0.0001569	0.001008
		FALSE	High	Sequest HT (A2)	Unambiguous	[K].kLFYSTFATDDR.[K]	N-Term(TMTpro); K1(TMTpro)	1	P30084	P30084	1	3	0.2671	0	1	1	691.384	2072.14	2072.13	2.56	0.00177	HCD (High Energy Collision Dissociation)	MS2	77.061	149.6	-50	87	102.569	55055	2020_10_137_Wijeratne_CETSA-UPR-480TechRep_AB_F1-6.raw	F67.6	262.9	216.3	211.1	154.8	77.6	84.3	74.4	68.2	269.5	240.6	255	181	90.5	81.9	62.4	63.5		1.61	1	0.0003808	0.003
	FALSE	High	[K].LFYSTFATDDR.[K]	1xTMTpro [N-Term]	0.00022247	0.000120539	1	1	17	P30084	P30084 [262-272]		0	1639.83	216.3	236.6	196.4	216.6	206.9	211.3	115.7	155.1	63.4	93.1	73.2	66.1	53.9	53.2	39.6	43.7	154.7	168.8	182	201.9	103.4	116.2	150.6	149.9	199.5	190.4	124.5	112.9	164.1	164.6	211.9	187.4	132.8	104.9	78.8	135.3	108	133.2	54.8	57.1	58.1	56.5	83.4	64.6	36.2	32.4	35.3	38.6	43.8	40.9	20.8	13.3	37.3	18.7	33.2	24.7	28.6	13.1	27.7	26	32.3	27.9	18.4	15																			63.24	62.49	9.42	30.38			67.3	64.29	25.58	14.95			52.16	76.61	18.89	9.62			50.53	82.26	37.1	19.01			43.48	66.95	24.28	36.88			47.44	76.04	41.29	55			55.75	41.11	56.21	38.85			9.4	40.34	14.87	36.83		Not Found	High	Not Found	High	Not Found	High	Not Found	High	Not Found	High	Not Found	High	Not Found	High	Not Found	High	Not Found	High	Not Found	High	Not Found	High	Not Found	High	Not Found	High	Not Found	High	Not Found	High	Not Found	High	Not Found	High	Not Found	High	High	High	High	High	High	High	High	High	Not Found	High	Not Found	High	High	High	High	High	High	High	High	High	Not Found	High	Not Found	High	High	High	High	High	High	High	High	High	Not Found	High	Not Found	High	High	High	High	High	High	High	High	High	Not Found	High	Not Found	High	High	High	High	High	High	High	High	High	Not Found	High	Not Found	High	High	High	High	High	High	High	High	High	Not Found	High	Not Found	High	High	High	High	High	High	High	High	High	Not Found	High	Not Found	High	High	High	High	High	High	High	High	High	High	4.171e-05	6.96e-05	2.59
		Checked	Confidence	Identifying Node	PSM Ambiguity	Annotated Sequence	Modifications	# Proteins	Master Protein Accessions	Protein Accessions	# Missed Cleavages	Charge	DeltaScore	DeltaCn	Rank	Search Engine Rank	m/z [Da]	MH+ [Da]	Theo. MH+ [Da]	DeltaM [ppm]	Deltam/z [Da]	Activation Type	MS Order	Isolation Interference [%]	Average Reporter S/N	Comp. Voltage [V]	Ion Inject Time [ms]	RT [min]	First Scan	Spectrum File	File ID	Abundance: 126	Abundance: 127N	Abundance: 127C	Abundance: 128N	Abundance: 128C	Abundance: 129N	Abundance: 129C	Abundance: 130N	Abundance: 130C	Abundance: 131N	Abundance: 131C	Abundance: 132N	Abundance: 132C	Abundance: 133N	Abundance: 133C	Abundance: 134N	Quan Info	XCorr	# Protein Groups	Percolator q-Value	Percolator PEP
		FALSE	High	Sequest HT (A2)	Unambiguous	[K].lFYSTFATDDR.[K]	N-Term(TMTpro)	1	P30084	P30084	0	2	0.4826	0	1	1	820.418	1639.83	1639.83	0.62	0.00051	HCD (High Energy Collision Dissociation)	MS2	0	178.2		80.968	105.179	40782	010_2019_08_019_R_Wijeratne_021420_EF_F5.raw	F70.5	294.5	334.8	312.1	156.9	114.6	62.1	50.4	34.5	324.5	311	343.8	259	108	74.5	33.3	37.4		2.59	1	4.171e-05	6.96e-05
		FALSE	High	Sequest HT (A2)	Unambiguous	[K].lFYSTFATDDR.[K]	N-Term(TMTpro)	1	P30084	P30084	0	3	0.6448	0	1	1	547.28	1639.83	1639.83	-2.15	-0.00118	HCD (High Energy Collision Dissociation)	MS2	0	28.3	-50	87	118.449	64480	2020_10_137_Wijeratne_CETSA-UPR-480TechRep_EF_F1-4.raw	F66.4	42.4	44.7	58.4	29.7	28.3	13.5	10.9	14.9	55.3	45.5	40.4	27	16.9	7.3	9.1	9		2.59	1	9.409e-05	0.0004139
		FALSE	High	Sequest HT (A2)	Unambiguous	[K].lFYSTFATDDR.[K]	N-Term(TMTpro)	1	P30084	P30084	0	2	0.5	0	1	1	820.416	1639.82	1639.83	-2.69	-0.00221	HCD (High Energy Collision Dissociation)	MS2	0	51.2	-50	87	121.497	65654	2020_10_137_Wijeratne_CETSA-UPR-480TechRep_AB_F1-6.raw	F67.6	92.1	77.2	85.8	50.8	22.1	26.3	18	16	100.9	91.1	88.4	61	29.2	25.9	18.5	16.3		2.44	1	0.0001215	0.0007239
		FALSE	High	Sequest HT (A2)	Unambiguous	[K].lFYSTFATDDR.[K]	N-Term(TMTpro)	1	P30084	P30084	0	3	0.6281	0	1	1	547.28	1639.82	1639.83	-2.48	-0.00136	HCD (High Energy Collision Dissociation)	MS2	43.2808	36	-50	87	120.603	65428	2020_10_137_Wijeratne_CETSA-UPR-480TechRep_GH_F1-6b.raw	F69.8	53.7	79.5	74.6	35.6	21.7	14.9	18.7	10.5	67	64.2	50.2	34.3	20.3	12.4	7.4	11.5		2.42	1	0.0001451	0.000905
		FALSE	High	Sequest HT (A2)	Unambiguous	[K].lFYSTFATDDR.[K]	N-Term(TMTpro)	1	P30084	P30084	0	3	0.5957	0	1	1	547.279	1639.82	1639.83	-3.81	-0.00208	HCD (High Energy Collision Dissociation)	MS2	59.0073	45	-50	87	122.827	66593	2020_10_137_Wijeratne_CETSA-UPR-480TechRep_AB_F1-4.raw	F67.4	78.8	68.9	65.1	42.7	26.8	20.3	26.8	22.2	82.7	70.7	78	48.3	37.3	26.7	15.8	9.3		2.3	1	0.0001566	0.0009946
		FALSE	High	Sequest HT (A2)	Unambiguous	[K].lFYSTFATDDR.[K]	N-Term(TMTpro)	1	P30084	P30084	0	3	0.6025	0	1	1	547.282	1639.83	1639.83	0.9	0.00049	HCD (High Energy Collision Dissociation)	MS2	55.3088	51	-50	87	120.332	65536	2020_10_137_Wijeratne_CETSA-UPR-480TechRep_GH_F1-5.raw	F69.6	88.1	101.8	106	46.5	30.9	19.3	22.8	17.8	97.8	81.2	78.2	50.1	28.5	18.8	12.1	15.7		2.39	1	0.0001569	0.001057
		FALSE	High	Sequest HT (A2)	Unambiguous	[K].lFYSTFATDDR.[K]	N-Term(TMTpro)	1	P30084	P30084	0	3	0.6445	0	1	1	547.28	1639.83	1639.83	-1.83	-0.001	HCD (High Energy Collision Dissociation)	MS2	30.6764	36.5	-50	87	120.813	65311	2020_10_137_Wijeratne_CETSA-UPR-480TechRep_CD_F1-5.raw	F68.5	59.7	65.3	63	29.4	24.4	14	14.9	11.6	65	56.1	64.7	55.5	24.9	17.3	7.6	10.5		2.56	1	0.0002717	0.001919
		FALSE	High	Sequest HT (A2)	Unambiguous	[K].lFYSTFATDDR.[K]	N-Term(TMTpro)	1	P30084	P30084	0	3	0.6364	0	1	1	547.28	1639.83	1639.83	-1.26	-0.00069	HCD (High Energy Collision Dissociation)	MS2	53.5759	59.6	-50	87	119.793	65084	2020_10_137_Wijeratne_CETSA-UPR-480TechRep_CD_F1-6.raw	F68.6	86.4	102.5	100.9	45.3	53.9	28.4	31.7	18.1	97.7	87.4	96.2	90.6	34.2	34.2	22.9	24		2.42	1	0.0002832	0.00207
		FALSE	High	Sequest HT (A2)	Unambiguous	[K].lFYSTFATDDR.[K]	N-Term(TMTpro)	1	P30084	P30084	0	3	0.6176	0	1	1	547.281	1639.83	1639.83	0.05	3e-05	HCD (High Energy Collision Dissociation)	MS2	10.3132	37.8	-50	87	121.446	65896	2020_10_137_Wijeratne_CETSA-UPR-480TechRep_AB_F1-5.raw	F67.5	56.9	60.8	60	30.3	20.9	22.5	21	13.4	68.5	61.2	59	45.8	31.8	21.7	16.9	13.6		2.38	1	0.0003896	0.003156
		FALSE	High	Sequest HT (A2)	Unambiguous	[K].lFYSTFATDDR.[K]	N-Term(TMTpro)	1	P30084	P30084	0	3	0.5455	0	1	1	547.28	1639.82	1639.83	-2.59	-0.00142	HCD (High Energy Collision Dissociation)	MS2	62.0969	37.3	-50	87	119.823	64676	2020_10_137_Wijeratne_CETSA-UPR-480TechRep_GH_F1-7.raw	F69.9	55.6	68.8	70.6	34.7	23.1	13.3	19.2	15.1	71.3	64.5	69.5	36.9	18.4	10.3	8.9	16.9		1.98	1	0.0006261	0.004599
		FALSE	High	Sequest HT (A2)	Unambiguous	[K].lFYSTFATDDR.[K]	N-Term(TMTpro)	1	P30084	P30084	0	3	0.6168	0	1	1	547.278	1639.82	1639.83	-4.88	-0.00267	HCD (High Energy Collision Dissociation)	MS2	23.8592	22.5	-50	87	120.419	65451	2020_10_137_Wijeratne_CETSA-UPR-480TechRep_CD_F1-4.raw	F68.4	35.4	34.5	37.8	18.3	16.3	9.8	10.4	8	38.7	40.1	39.2	28.5	16.2	11.7	6.2	8.5		2.14	1	0.0006594	0.004833
		FALSE	High	Sequest HT (A2)	Unambiguous	[K].lFYSTFATDDR.[K]	N-Term(TMTpro)	1	P30084	P30084	0	3	0.6408	0	1	1	547.279	1639.82	1639.83	-3.52	-0.00192	HCD (High Energy Collision Dissociation)	MS2	23.4421	36.8	-50	87	120.702	65680	2020_10_137_Wijeratne_CETSA-UPR-480TechRep_GH_F1-4b.raw	F69.5	56.8	70	77.3	36.1	21.3	13.2	24.9	10	77.5	61.3	62.1	31.1	22	7.6	10	8.1		2.06	1	0.0007336	0.005482
		FALSE	High	Sequest HT (A2)	Unambiguous	[K].lFYSTFATDDR.[K]	N-Term(TMTpro)	1	P30084	P30084	0	2	0.5562	0	1	1	820.419	1639.83	1639.83	0.81	0.00067	HCD (High Energy Collision Dissociation)	MS2	0	38.6	-50	87	122.844	66602	2020_10_137_Wijeratne_CETSA-UPR-480TechRep_AB_F1-4.raw	F67.4	67.3	58.4	61.1	34.6	20.4	24.4	14.9	10.2	67.2	64.3	63.9	48.3	32.1	18.5	17.8	13.8		1.69	1	0.0007807	0.005756
		FALSE	High	Sequest HT (A2)	Unambiguous	[K].lFYSTFATDDR.[K]	N-Term(TMTpro)	1	P30084	P30084	0	2	0.1223	0	1	1	820.416	1639.83	1639.83	-2.21	-0.00181	HCD (High Energy Collision Dissociation)	MS2	55.5939	83		86	105.752	39634	010_2019_08_019_R_Wijeratne_021420_GH_F6.raw	F71.6	136.7	152.1	171.5	78.7	50.1	33.8	24.9	14.5	161.3	156.7	165.9	80.4	50	20.1	14.5	16.1		1.39	1	0.001471	0.01042
		FALSE	High	Sequest HT (A2)	Unambiguous	[K].lFYSTFATDDR.[K]	N-Term(TMTpro)	1	P30084	P30084	0	3	0.193	0	1	1	547.286	1639.84	1639.83	8.46	0.00462	HCD (High Energy Collision Dissociation)	MS2	44.3435	52.3		86	105.762	40111	010_2019_08_019_R_Wijeratne_021420_GH_F5.raw	F71.5	96.7	103.7	116.1	41.9	30.4	15.4	18.8	16.6	93.4	101.5	98	49.9	24.8	8.8	9.9	11.5		1.14	1	0.002182	0.01663
		FALSE	High	Sequest HT (A2)	Unambiguous	[K].lFYSTFATDDR.[K]	N-Term(TMTpro)	1	P30084	P30084	0	2	0.2697	0	1	1	820.415	1639.82	1639.83	-3.65	-0.00299	HCD (High Energy Collision Dissociation)	MS2	41.0115	40.8	-50	87	118.84	64748	2020_10_137_Wijeratne_CETSA-UPR-480TechRep_EF_F1-5.raw	F66.5	70.1	74.2	85.5	44.6	32.4	17.4	11	15.3	70.3	71.1	61.8	41.5	21.7	15.1	9.2	11.8		1.52	1	0.002231	0.01705
		FALSE	High	Sequest HT (A2)	Unambiguous	[K].lFYSTFATDDR.[K]	N-Term(TMTpro)	1	P30084	P30084	0	2	0.5238	0	1	1	820.419	1639.83	1639.83	0.7	0.00058	HCD (High Energy Collision Dissociation)	MS2	0	32.6	-50	87	120.738	65269	2020_10_137_Wijeratne_CETSA-UPR-480TechRep_CD_F1-5.raw	F68.5	59.6	50.8	63.3	31.1	17.4	11.5	12	8.1	65.1	53.7	60.7	51.3	15.4	9.6	4.9	7		1.89	1	0.003064	0.02722
	FALSE	High	[K].AFAAGADIK.[E]	1xTMTpro [K9]; 1xTMTpro [N-Term]	0.000416065	0.000129361	1	1	34	P30084	P30084 [93-101]		0	1471.88	741.3	802.9	662.4	781.6	668.2	720.2	437.7	534.8	210.5	279.9	206	198.6	140.6	143	127.8	98.3	1106.4	1213.4	951.4	1052.3	1176.6	1355.3	1133.1	1146.2	975.7	986.9	1264.3	1339.2	1212.4	1147.6	1029.2	1010.2	1417.7	1235.3	731	834.9	648.6	757.5	735.9	762.6	458.7	402.9	398.5	334.2	369.5	397.1	289.8	256	214.2	203.4	264.8	191.1	194	151.9	163.7	112.5	232	146.1	165.3	172.1	132.2	120.1	145.5	140.1	71.63	67.87	72.47	66.43	67.44	67.96	61.13	59.73	60.1	71.17	62.65	67.19	62.59	61.54	57.39	73.75	4.17	8.2	82.2	77.85	47.29	46.14	3.67	5.28	79.23	80.63	43.57	45.91	8.49	3.67	80.31	72.86	45.84	47.53	3.56	23.25	88.22	65.94	44.56	42.42	13.03	2.02	82.09	70.51	48.17	48.79	17.96	8.35	89.99	64.14	53.79	51.19	4.37	16.64	81.35	80.92	62.69	66.11	13.62	10.08	83.87	78.69	74.49	70.8		High	High	High	High	High	High	High	High	High	High	High	High	High	High	High	High	High	High	High	High	High	High	High	High	High	High	High	High	High	High	High	High	High	High	High	High	High	High	High	High	High	High	High	High	High	High	High	High	High	High	High	High	High	High	High	High	High	High	High	High	High	High	High	High	High	High	High	High	High	High	High	High	High	High	High	High	High	High	High	High	High	High	High	High	High	High	High	High	High	High	High	High	High	High	High	High	High	High	High	High	High	High	High	High	High	High	High	High	High	High	High	High	High	High	High	High	High	High	High	High	High	High	High	High	High	High	High	High	High	6.322e-05	0.000118	2.74
		Checked	Confidence	Identifying Node	PSM Ambiguity	Annotated Sequence	Modifications	# Proteins	Master Protein Accessions	Protein Accessions	# Missed Cleavages	Charge	DeltaScore	DeltaCn	Rank	Search Engine Rank	m/z [Da]	MH+ [Da]	Theo. MH+ [Da]	DeltaM [ppm]	Deltam/z [Da]	Activation Type	MS Order	Isolation Interference [%]	Average Reporter S/N	Comp. Voltage [V]	Ion Inject Time [ms]	RT [min]	First Scan	Spectrum File	File ID	Abundance: 126	Abundance: 127N	Abundance: 127C	Abundance: 128N	Abundance: 128C	Abundance: 129N	Abundance: 129C	Abundance: 130N	Abundance: 130C	Abundance: 131N	Abundance: 131C	Abundance: 132N	Abundance: 132C	Abundance: 133N	Abundance: 133C	Abundance: 134N	Quan Info	XCorr	# Protein Groups	Percolator q-Value	Percolator PEP
		FALSE	High	Sequest HT (A2)	Unambiguous	[K].aFAAGADIk.[E]	N-Term(TMTpro); K9(TMTpro)	1	P30084	P30084	0	2	0.4818	0	1	1	736.443	1471.88	1471.88	1.03	0.00076	HCD (High Energy Collision Dissociation)	MS2	56.3833	150.1	-50	119	84.3981	44712	2020_10_137_Wijeratne_CETSA-UPR-480TechRep_GH_F1-8.raw	F69.10	254.4	287.8	320.6	161.8	73	45.2	40.6	31.8	293.8	287.2	271.2	168.5	78.1	38.7	25.3	23.1		2.74	1	6.322e-05	0.000118
		FALSE	High	Sequest HT (A2)	Unambiguous	[K].aFAAGADIk.[E]	N-Term(TMTpro); K9(TMTpro)	1	P30084	P30084	0	2	0.4091	0	1	1	736.44	1471.87	1471.88	-2.99	-0.0022	HCD (High Energy Collision Dissociation)	MS2	0	178.2		64.038	67.2182	24790	010_2019_08_019_R_Wijeratne_021420_GH_F4.raw	F71.4	279.4	295.1	350.8	188.4	98.1	73.3	84.2	54.1	343.8	320.5	313.8	193.1	98.8	50.8	52.7	54.9		2.86	1	6.654e-05	0.0001874
		FALSE	High	Sequest HT (A2)	Unambiguous	[K].aFAAGADIk.[E]	N-Term(TMTpro); K9(TMTpro)	1	P30084	P30084	0	2	0.4124	0	1	1	736.442	1471.88	1471.88	0.73	0.00054	HCD (High Energy Collision Dissociation)	MS2	40.1766	221.4		85.129	65.5057	23342	010_2019_08_019_R_Wijeratne_021420_GH_F6.raw	F71.6	360.2	403.7	452.5	234	117.7	73.4	77.2	62.4	431.5	411.7	404	227.5	118.1	53.6	55.4	58.9		2.91	1	6.825e-05	0.0002018
		FALSE	High	Sequest HT (A2)	Unambiguous	[K].aFAAGADIk.[E]	N-Term(TMTpro); K9(TMTpro)	1	P30084	P30084	0	2	0.4154	0	1	1	736.441	1471.87	1471.88	-1.26	-0.00093	HCD (High Energy Collision Dissociation)	MS2	68.9881	113.6		39.732	65.4411	23315	010_2019_08_019_R_Wijeratne_021420_GH_F6.raw	F71.6	188.5	207.8	221.4	119.9	58.6	52.3	48	37.6	210.2	206.9	202.1	112	62.9	31.9	30.3	27.1		2.6	1	6.825e-05	0.0001999
		FALSE	High	Sequest HT (A2)	Unambiguous	[K].aFAAGADIk.[E]	N-Term(TMTpro); K9(TMTpro)	1	P30084	P30084	0	2	0.4053	0	1	1	736.442	1471.88	1471.88	-0.18	-0.00013	HCD (High Energy Collision Dissociation)	MS2	33.5377	251.9		23.917	65.4241	22770	010_2019_08_019_R_Wijeratne_021420_GH_F7.raw	F71.7	436.7	460.6	521.5	277.6	125.4	103.3	71.3	52.9	467.9	489.8	444.8	283.4	144.2	68.6	46.3	36.7		2.64	1	7.082e-05	0.0002176
		FALSE	High	Sequest HT (A2)	Unambiguous	[K].aFAAGADIk.[E]	N-Term(TMTpro); K9(TMTpro)	1	P30084	P30084	0	2	0.4468	0	1	1	736.441	1471.88	1471.88	-0.73	-0.00054	HCD (High Energy Collision Dissociation)	MS2	22.8041	181.7		28.834	64.7559	23069	010_2019_08_019_R_Wijeratne_021420_EF_F6.raw	F70.6	287.4	287.8	326.1	190.2	130.5	67.4	54.8	41.4	330.6	308.8	344.7	266.2	117.1	78.1	36.6	39.8		3.29	1	7.082e-05	0.0002177
		FALSE	High	Sequest HT (A2)	Unambiguous	[K].aFAAGADIk.[E]	N-Term(TMTpro); K9(TMTpro)	1	P30084	P30084	0	2	0.5134	0	1	1	736.441	1471.88	1471.88	-0.97	-0.00071	HCD (High Energy Collision Dissociation)	MS2	0	365.3	-50	87	81.4364	43706	2020_10_137_Wijeratne_CETSA-UPR-480TechRep_EF_F1-7.raw	F66.7	669.5	671.2	712.4	480.7	237.7	130.8	82.5	76.9	674.8	667.4	610.5	434.3	178.8	98.3	59	59.3		2.61	1	7.41e-05	0.0002487
		FALSE	High	Sequest HT (A2)	Unambiguous	[K].aFAAGADIk.[E]	N-Term(TMTpro); K9(TMTpro)	1	P30084	P30084	0	2	0.4523	0	1	1	736.442	1471.88	1471.88	-0.25	-0.00018	HCD (High Energy Collision Dissociation)	MS2	0	324.4	-50	85.303	83.0563	44568	2020_10_137_Wijeratne_CETSA-UPR-480TechRep_CD_F1-7.raw	F68.7	474	468.2	514.8	337.1	243.6	160.3	137.4	106.1	512.4	496.2	558.6	468.7	252.7	187.5	128.8	144.2		2.83	1	8.052e-05	0.0003104
		FALSE	High	Sequest HT (A2)	Unambiguous	[K].aFAAGADIk.[E]	N-Term(TMTpro); K9(TMTpro)	1	P30084	P30084	0	2	0.5092	0	1	1	736.44	1471.87	1471.88	-1.88	-0.00138	HCD (High Energy Collision Dissociation)	MS2	0	331.4	-50	34.936	82.4954	44158	2020_10_137_Wijeratne_CETSA-UPR-480TechRep_CD_F1-6.raw	F68.6	600.3	635.9	626.9	375.7	174.6	94.8	50.7	44	632.6	608	619.2	516.9	156	84.1	42.2	40.6		2.71	1	8.052e-05	0.0003275
		FALSE	High	Sequest HT (A2)	Unambiguous	[K].aFAAGADIk.[E]	N-Term(TMTpro); K9(TMTpro)	1	P30084	P30084	0	2	0.1408	0	1	1	736.443	1471.88	1471.88	1.34	0.00099	HCD (High Energy Collision Dissociation)	MS2	43.9542	187.3		28.493	62.8069	21940	010_2019_08_019_R_Wijeratne_021420_GH_F8.raw	F71.8	344.5	317.6	366.4	169.9	92.8	68.7	58.7	42.7	379.7	385.4	343.3	184	111.3	53.1	39.3	39.4		2.06	1	8.052e-05	0.0002672
		FALSE	High	Sequest HT (A2)	Unambiguous	[K].aFAAGADIk.[E]	N-Term(TMTpro); K9(TMTpro)	1	P30084	P30084	0	2	0.3586	0	1	1	736.442	1471.88	1471.88	-0.31	-0.00023	HCD (High Energy Collision Dissociation)	MS2	0	287.9	-50	119	81.4245	44487	2020_10_137_Wijeratne_CETSA-UPR-480TechRep_EF_F1-8.raw	F66.8	432.8	412.5	430.3	335.3	264.5	185.1	155.7	113.7	494.8	447.6	470.2	316.3	199.4	132.1	105.7	110.7		2.37	1	8.052e-05	0.0002779
		FALSE	High	Sequest HT (A2)	Unambiguous	[K].aFAAGADIk.[E]	N-Term(TMTpro); K9(TMTpro)	1	P30084	P30084	0	2	0.4968	0	1	1	736.44	1471.87	1471.88	-2.54	-0.00187	HCD (High Energy Collision Dissociation)	MS2	0	359.4	-50	21.186	82.0446	43926	2020_10_137_Wijeratne_CETSA-UPR-480TechRep_EF_F1-6.raw	F66.6	658.8	659.5	721.5	474.2	235.2	110.4	59	47.8	691.2	679.5	628.7	456.1	168.4	84.4	35.3	40.4		3.16	1	8.285e-05	0.0003356
		FALSE	High	Sequest HT (A2)	Unambiguous	[K].aFAAGADIk.[E]	N-Term(TMTpro); K9(TMTpro)	1	P30084	P30084	0	3	0.5864	0	1	1	491.297	1471.88	1471.88	0.01	0	HCD (High Energy Collision Dissociation)	MS2	52.2696	102.3		61.125	67.0778	24736	010_2019_08_019_R_Wijeratne_021420_GH_F4.raw	F71.4	168.8	181.7	204.6	113.2	51.8	40.6	42.3	36.1	189.1	181.7	175.8	107.5	56.8	31.2	27.4	28.8		3.24	1	9.409e-05	0.0004095
		FALSE	High	Sequest HT (A2)	Unambiguous	[K].aFAAGADIk.[E]	N-Term(TMTpro); K9(TMTpro)	1	P30084	P30084	0	2	0.4981	0	1	1	736.436	1471.86	1471.88	-8.55	-0.00629	HCD (High Energy Collision Dissociation)	MS2	0	354.8	-50	42.202	83.6046	44428	2020_10_137_Wijeratne_CETSA-UPR-480TechRep_GH_F1-7.raw	F69.9	625.9	684.7	741.7	384.2	183.8	123.3	75.1	44.9	708.3	696.5	641	409.1	198.1	84.4	40	36.1		2.59	1	9.409e-05	0.0004221
		FALSE	High	Sequest HT (A2)	Unambiguous	[K].aFAAGADIk.[E]	N-Term(TMTpro); K9(TMTpro)	1	P30084	P30084	0	3	0.6113	0	1	1	491.297	1471.88	1471.88	-0.87	-0.00043	HCD (High Energy Collision Dissociation)	MS2	50.8253	176.4		41.407	66.5009	24107	010_2019_08_019_R_Wijeratne_021420_GH_F5.raw	F71.5	312.2	330	359.6	201.7	84.6	57	59.6	42.2	329.4	350.7	319.7	189.9	84.2	33.8	37.4	30.8		3.19	1	9.608e-05	0.0004576
		FALSE	High	Sequest HT (A2)	Unambiguous	[K].aFAAGADIk.[E]	N-Term(TMTpro); K9(TMTpro)	1	P30084	P30084	0	3	0.6367	0	1	1	491.297	1471.88	1471.88	0.25	0.00012	HCD (High Energy Collision Dissociation)	MS2	47.4493	122.7		18.375	65.2952	23658	010_2019_08_019_R_Wijeratne_021420_EF_F5.raw	F70.5	202.2	230.2	214.2	122	74.8	33.6	30.2	25.4	236	207.6	226.7	190.8	76.2	46.6	22.1	24.3		3.11	1	0.0001215	0.000698
		FALSE	High	Sequest HT (A2)	Unambiguous	[K].aFAAGADIk.[E]	N-Term(TMTpro); K9(TMTpro)	1	P30084	P30084	0	3	0.5083	0	1	1	491.297	1471.88	1471.88	-0.52	-0.00025	HCD (High Energy Collision Dissociation)	MS2	21.3978	109.2	-50	80.235	84.3522	45098	2020_10_137_Wijeratne_CETSA-UPR-480TechRep_AB_F1-5.raw	F67.5	182.9	151.8	162.1	120.5	58	59.6	38.4	35.7	207.2	199	190.4	154.5	72.3	48.6	39.7	25.8		2.42	1	0.0001215	0.0007161
		FALSE	High	Sequest HT (A2)	Unambiguous	[K].aFAAGADIk.[E]	N-Term(TMTpro); K9(TMTpro)	1	P30084	P30084	0	3	0.5281	0	1	1	491.297	1471.87	1471.88	-1	-0.00049	HCD (High Energy Collision Dissociation)	MS2	30.7868	89.2	-50	66.828	83.863	44892	2020_10_137_Wijeratne_CETSA-UPR-480TechRep_GH_F1-6b.raw	F69.8	129.2	150.6	170.8	100.7	49.8	36.6	43.7	21.7	163.9	175.6	146.4	97.2	52	28.7	28.4	32.7		2.67	1	0.000126	0.0007499
		FALSE	High	Sequest HT (A2)	Unambiguous	[K].aFAAGADIk.[E]	N-Term(TMTpro); K9(TMTpro)	1	P30084	P30084	0	3	0.5795	0	1	1	491.297	1471.88	1471.88	0.93	0.00046	HCD (High Energy Collision Dissociation)	MS2	56.3345	130.1		46.576	65.0427	23549	010_2019_08_019_R_Wijeratne_021420_EF_F5.raw	F70.5	210.7	216.7	223.3	128.4	90.5	55.5	47.3	31.9	211.8	215.1	243.4	210.8	85.7	50.5	28.6	31.2		3.02	1	0.0001451	0.000914
		FALSE	High	Sequest HT (A2)	Unambiguous	[K].aFAAGADIk.[E]	N-Term(TMTpro); K9(TMTpro)	1	P30084	P30084	0	2	0.4196	0	1	1	736.442	1471.88	1471.88	0.21	0.00016	HCD (High Energy Collision Dissociation)	MS2	0	233.8		86	65.4508	23865	010_2019_08_019_R_Wijeratne_021420_AB_F5.raw	F64.5	421.5	389.4	379.8	224.7	108.3	114	71.3	64.6	464.9	417.3	410.7	278.2	159.9	99.6	78.2	58.4		2.86	1	0.0001546	0.0009499
		FALSE	High	Sequest HT (A2)	Unambiguous	[K].aFAAGADIk.[E]	N-Term(TMTpro); K9(TMTpro)	1	P30084	P30084	0	2	0.4043	0	1	1	736.441	1471.88	1471.88	-0.64	-0.00047	HCD (High Energy Collision Dissociation)	MS2	53.8957	219.9		86	66.1314	23961	010_2019_08_019_R_Wijeratne_021420_GH_F5.raw	F71.5	361.7	389.2	434.3	235.6	129.2	85.2	93.1	57.1	399.8	427.1	393.4	216.7	120.8	60	53.1	61.6		2.77	1	0.0001826	0.001207
		FALSE	High	Sequest HT (A2)	Unambiguous	[K].aFAAGADIk.[E]	N-Term(TMTpro); K9(TMTpro)	1	P30084	P30084	0	3	0.5953	0	1	1	491.294	1471.87	1471.88	-5.76	-0.00283	HCD (High Energy Collision Dissociation)	MS2	44.2766	48.8	-50	87	83.7571	45005	2020_10_137_Wijeratne_CETSA-UPR-480TechRep_GH_F1-4b.raw	F69.5	75.9	84.2	100.3	46.2	25.5	17.5	25.3	14.4	93.8	84.1	83.4	53.3	27	17.7	19.6	12		2.57	1	0.0001854	0.001256
		FALSE	High	Sequest HT (A2)	Unambiguous	[K].aFAAGADIk.[E]	N-Term(TMTpro); K9(TMTpro)	1	P30084	P30084	0	3	0.5903	0	1	1	491.296	1471.87	1471.88	-1.19	-0.00059	HCD (High Energy Collision Dissociation)	MS2	22.9263	143.7		33.479	64.4236	23658	010_2019_08_019_R_Wijeratne_021420_CD_F5.raw	F65.5	249.1	260.2	277.1	180.8	92.1	54.9	41.1	36.7	280.1	243.4	244.5	174.8	72.7	38.3	23.2	29.6		3.49	1	0.0001854	0.001271
		FALSE	High	Sequest HT (A2)	Unambiguous	[K].aFAAGADIk.[E]	N-Term(TMTpro); K9(TMTpro)	1	P30084	P30084	0	3	0.5564	0	1	1	491.295	1471.87	1471.88	-4.48	-0.0022	HCD (High Energy Collision Dissociation)	MS2	33.5824	81.6	-50	75.611	84.3865	44854	2020_10_137_Wijeratne_CETSA-UPR-480TechRep_AB_F1-6.raw	F67.6	139	132.2	136.1	92.6	43.5	39.1	24.4	23.3	156.1	157.4	134	107.6	47.9	35.6	22.7	14.5		2.66	1	0.0002001	0.0014
		FALSE	High	Sequest HT (A2)	Unambiguous	[K].aFAAGADIk.[E]	N-Term(TMTpro); K9(TMTpro)	1	P30084	P30084	0	3	0.5749	0	1	1	491.298	1471.88	1471.88	1.48	0.00073	HCD (High Energy Collision Dissociation)	MS2	4.54582	61.9	-50	87	85.9225	45934	2020_10_137_Wijeratne_CETSA-UPR-480TechRep_AB_F1-4.raw	F67.4	102.4	92.1	99.5	62.5	32.2	29.3	24.6	24.1	112.7	113.1	102.2	78.7	40.7	34.3	27.3	14.8		2.47	1	0.0002439	0.001715
		FALSE	High	Sequest HT (A2)	Unambiguous	[K].aFAAGADIk.[E]	N-Term(TMTpro); K9(TMTpro)	1	P30084	P30084	0	3	0.5506	0	1	1	491.296	1471.87	1471.88	-1.1	-0.00054	HCD (High Energy Collision Dissociation)	MS2	49.2869	281.7		60.781	65.7034	22586	010_2019_08_019_R_Wijeratne_021420_AB_F7.raw	F64.7	524.8	473.1	447.5	281.8	132.4	119.4	84.2	73.1	542	525.1	491.1	336.8	181.8	138.9	90.5	64.5		3.16	1	0.0002468	0.001803
		FALSE	High	Sequest HT (A2)	Unambiguous	[K].aFAAGADIk.[E]	N-Term(TMTpro); K9(TMTpro)	1	P30084	P30084	0	2	0.3191	0	1	1	736.441	1471.87	1471.88	-1.74	-0.00128	HCD (High Energy Collision Dissociation)	MS2	23.3064	167.5		62.981	65.91	24589	010_2019_08_019_R_Wijeratne_021420_CD_F4.raw	F65.4	299	284.6	331.4	167.2	117.8	68	50.3	59.7	332.2	302.8	266.8	155.1	86.8	54.7	46.6	56.5		2.82	1	0.0002487	0.001822
		FALSE	High	Sequest HT (A2)	Unambiguous	[K].aFAAGADIk.[E]	N-Term(TMTpro); K9(TMTpro)	1	P30084	P30084	0	3	0.6459	0	1	1	491.296	1471.87	1471.88	-1.6	-0.00078	HCD (High Energy Collision Dissociation)	MS2	8.80696	126.3		16.131	64.8338	23220	010_2019_08_019_R_Wijeratne_021420_CD_F6.raw	F65.6	216.2	226.9	250.9	153	79.4	47.3	35.9	33	235.8	237.9	213.4	140.1	67.2	37	20.5	27.1		3.53	1	0.0003185	0.002394
		FALSE	High	Sequest HT (A2)	Unambiguous	[K].aFAAGADIk.[E]	N-Term(TMTpro); K9(TMTpro)	1	P30084	P30084	0	3	0.5177	0	1	1	491.294	1471.87	1471.88	-6.39	-0.00314	HCD (High Energy Collision Dissociation)	MS2	38.3083	51.9	-50	87	82.3611	44264	2020_10_137_Wijeratne_CETSA-UPR-480TechRep_EF_F1-4.raw	F66.4	87.5	94.8	96.3	57.4	36	28.1	18	23.1	93.7	91.7	76.6	48.8	31.1	16.9	15.7	14.5		2.26	1	0.0003875	0.003061
		FALSE	High	Sequest HT (A2)	Unambiguous	[K].aFAAGADIk.[E]	N-Term(TMTpro); K9(TMTpro)	1	P30084	P30084	0	2	0.4196	0	1	1	736.442	1471.88	1471.88	-0.16	-0.00012	HCD (High Energy Collision Dissociation)	MS2	0	190.7		86	65.1812	23027	010_2019_08_019_R_Wijeratne_021420_AB_F6.raw	F64.6	349	304.1	295.5	188.8	90.6	98.2	70.7	58.9	347.5	358.8	314.2	224.2	145.2	94.5	59.2	52.3		2.55	1	0.0008931	0.00636
		FALSE	High	Sequest HT (A2)	Unambiguous	[K].aFAAGADIk.[E]	N-Term(TMTpro); K9(TMTpro)	1	P30084	P30084	0	2	0.3209	0	1	1	736.442	1471.88	1471.88	0.38	0.00028	HCD (High Energy Collision Dissociation)	MS2	49.3557	236.8		49.522	64.6226	22497	010_2019_08_019_R_Wijeratne_021420_CD_F8.raw	F65.8	375.2	391.2	428.1	248.6	213.8	159.1	72.8	52.7	437.8	405.7	393.5	237.3	170.5	111.3	44.7	47		2.15	1	0.001188	0.008249
		FALSE	High	Sequest HT (A2)	Unambiguous	[K].aFAAGADIk.[E]	N-Term(TMTpro); K9(TMTpro)	1	P30084	P30084	0	3	0.4807	0	1	1	491.295	1471.87	1471.88	-3.47	-0.0017	HCD (High Energy Collision Dissociation)	MS2	60.4736	85.3	-50	87	82.9592	44513	2020_10_137_Wijeratne_CETSA-UPR-480TechRep_CD_F1-7.raw	F68.7	131.4	132.7	146.6	72.3	63.3	37.5	41.1	37.1	153.3	131.1	160.1	95.6	48.8	46.5	28.9	39.2		2.33	1	0.001724	0.01256
		FALSE	High	Sequest HT (A2)	Unambiguous	[K].aFAAGADIk.[E]	N-Term(TMTpro); K9(TMTpro)	1	P30084	P30084	0	2	0.3348	0	1	1	736.439	1471.87	1471.88	-3.48	-0.00256	HCD (High Energy Collision Dissociation)	MS2	0	152.9		86	66.6578	24562	010_2019_08_019_R_Wijeratne_021420_GH_F4.raw	F71.4	245.2	261.3	293.2	149.8	92.8	76.5	82.2	49.2	278.7	268.1	246.4	151.2	96.6	53.1	48.8	52.9		2.3	1	0.002534	0.02031
		FALSE	High	Sequest HT (A2)	Unambiguous	[K].aFAAGADIk.[E]	N-Term(TMTpro); K9(TMTpro)	1	P30084	P30084	0	3	0.2222	0	1	1	491.297	1471.88	1471.88	-0.03	-1e-05	HCD (High Energy Collision Dissociation)	MS2	51.724	221.9		36.771	65.0681	22704	010_2019_08_019_R_Wijeratne_021420_AB_F8.raw	F64.8	419.1	398.8	386.9	213.8	128.6	106	56.2	61	401.2	449.9	379	230.3	131	107.1	45.4	35.9		1.44	1	0.00715	0.08132
	FALSE	High	[K].EGMTAFVEK.[R]	1xTMTpro [K9]; 1xTMTpro [N-Term]	0.000489493	0.000129361	1	1	23	P30084	P30084 [274-282]		0	1619.9	969.9	1296.2	824.2	966.9	800.6	1024.4	494.8	589.6	227.3	307.1	216.7	211.7	125.5	119.4	113.6	76.6	295.5	327.2	941.4	823.5	428.3	417.1	306.7	298.6	769.9	732.9	411.4	443.8	315.3	290.8	832.5	774.9	472.6	419.9	199	216.6	495.1	540.1	242	253.6	112.5	96.1	279.3	214.1	120.1	122.9	59.5	47.2	150.4	126.7	78	55	43.1	22	101.1	63.7	67	38.5	26.5	19.6	79.2	60.8	38.9	31.3																	72.71	70.93	112.24	98.83	36.91	34.09	64.36	74.76	97.34	98.03	26.65	38.2	74.94	62.71	102.86	103.63	33.19	33.67	75.71	55.63	88.12	107.07	27.32	30.34	91.47	83.67	95.35	110.13	34.66	48.73	102.44	97.61	94.8	107.07	43.57	54.65	102.21	118.81	98.59	108.78	48.92	85.61	114.54	120.82	85.28	110.21	56.9	73.03		High	High	High	High	High	High	High	High	High	High	High	High	High	High	High	High	High	High	High	High	High	High	High	High	High	High	High	High	High	High	High	High	High	High	High	High	High	High	High	High	High	High	High	High	High	High	High	High	High	High	High	High	High	High	High	High	High	High	High	High	High	High	High	High	High	High	High	High	High	High	High	High	High	High	High	High	High	High	High	High	High	High	High	High	High	High	High	High	High	High	High	High	High	High	High	High	High	High	High	High	High	High	High	High	High	High	High	High	High	High	High	High	High	High	High	High	High	High	High	High	High	High	High	High	High	High	High	High	High	6.383e-05	0.0001346	2.84
		Checked	Confidence	Identifying Node	PSM Ambiguity	Annotated Sequence	Modifications	# Proteins	Master Protein Accessions	Protein Accessions	# Missed Cleavages	Charge	DeltaScore	DeltaCn	Rank	Search Engine Rank	m/z [Da]	MH+ [Da]	Theo. MH+ [Da]	DeltaM [ppm]	Deltam/z [Da]	Activation Type	MS Order	Isolation Interference [%]	Average Reporter S/N	Comp. Voltage [V]	Ion Inject Time [ms]	RT [min]	First Scan	Spectrum File	File ID	Abundance: 126	Abundance: 127N	Abundance: 127C	Abundance: 128N	Abundance: 128C	Abundance: 129N	Abundance: 129C	Abundance: 130N	Abundance: 130C	Abundance: 131N	Abundance: 131C	Abundance: 132N	Abundance: 132C	Abundance: 133N	Abundance: 133C	Abundance: 134N	Quan Info	XCorr	# Protein Groups	Percolator q-Value	Percolator PEP
		FALSE	High	Sequest HT (A2)	Unambiguous	[K].eGMTAFVEk.[R]	N-Term(TMTpro); K9(TMTpro)	1	P30084	P30084	0	2	0.507	0	1	1	810.452	1619.9	1619.9	0.3	0.00025	HCD (High Energy Collision Dissociation)	MS2	39.0308	88.3		86	77.8236	28273	010_2019_08_019_R_Wijeratne_021420_GH_F6.raw	F71.6	172.3	152.8	172.5	88.2	49.6	32.3	30.4	20.8	154.2	166.4	160.1	95.1	52.1	24.2	26.9	15.6		2.84	1	6.383e-05	0.0001346
		FALSE	High	Sequest HT (A2)	Unambiguous	[K].eGMTAFVEk.[R]	N-Term(TMTpro); K9(TMTpro)	1	P30084	P30084	0	2	0.4548	0	1	1	810.453	1619.9	1619.9	1.51	0.00123	HCD (High Energy Collision Dissociation)	MS2	24.8503	110.3		86	78.6645	29018	010_2019_08_019_R_Wijeratne_021420_GH_F5.raw	F71.5	208.9	180.2	228.3	116.6	55.4	45.2	34.3	19.8	203.2	217.2	192.6	120.4	63.2	33.4	27.5	18		2.99	1	6.383e-05	0.0001519
		FALSE	High	Sequest HT (A2)	Unambiguous	[K].eGMTAFVEk.[R]	N-Term(TMTpro); K9(TMTpro)	1	P30084	P30084	0	2	0.4676	0	1	1	810.452	1619.9	1619.9	0.76	0.00062	HCD (High Energy Collision Dissociation)	MS2	18.5869	97		86	79.192	29656	010_2019_08_019_R_Wijeratne_021420_GH_F4.raw	F71.4	178.3	164.9	199.5	89.5	49.2	29.7	31.4	19	176	201.8	182.6	99.8	60.7	25.1	23.3	21.9		2.93	1	6.654e-05	0.000188
		FALSE	High	Sequest HT (A2)	Unambiguous	[K].eGMTAFVEk.[R]	N-Term(TMTpro); K9(TMTpro)	1	P30084	P30084	0	2	0.4781	0	1	1	810.451	1619.9	1619.9	-0.26	-0.00021	HCD (High Energy Collision Dissociation)	MS2	0	151.2		86	77.8989	28198	010_2019_08_019_R_Wijeratne_021420_AB_F6.raw	F64.6	285.1	257.9	229.4	156.9	73.6	70.8	38.3	36.9	304.1	283.5	274.5	173.6	91.2	72.2	45.2	26.7		2.97	1	8.052e-05	0.0002904
		FALSE	High	Sequest HT (A2)	Unambiguous	[K].eGMTAFVEk.[R]	N-Term(TMTpro); K9(TMTpro)	1	P30084	P30084	0	2	0.4526	0	1	1	810.451	1619.9	1619.9	-0.16	-0.00013	HCD (High Energy Collision Dissociation)	MS2	21.1015	190.8		86	79.4179	30014	010_2019_08_019_R_Wijeratne_021420_AB_F4.raw	F64.4	353.4	292.7	304.1	186.5	73	67.4	39.2	38.5	511.8	358.9	373.8	217.6	106.4	71.7	32.1	25.7		3.27	1	8.052e-05	0.0002802
		FALSE	High	Sequest HT (A2)	Unambiguous	[K].eGMTAFVEk.[R]	N-Term(TMTpro); K9(TMTpro)	1	P30084	P30084	0	2	0.4104	0	1	1	810.452	1619.9	1619.9	0.47	0.00038	HCD (High Energy Collision Dissociation)	MS2	0	240.1		86	76.32	27931	010_2019_08_019_R_Wijeratne_021420_EF_F6.raw	F70.6	476.7	402.2	441.1	226.7	150.3	80.1	66.3	59.8	432.4	388.3	434	321.6	147.4	92.1	59	63.8		3.07	1	8.052e-05	0.0003195
		FALSE	High	Sequest HT (A2)	Unambiguous	[K].eGMTAFVEk.[R]	N-Term(TMTpro); K9(TMTpro)	1	P30084	P30084	0	2	0.4299	0	1	1	810.451	1619.89	1619.9	-0.88	-0.00071	HCD (High Energy Collision Dissociation)	MS2	0	208.9		86	76.2921	29023	010_2019_08_019_R_Wijeratne_021420_EF_F4.raw	F70.4	531.3	322.4	395.1	199	125.8	79.5	50.3	31.9	341.9	342.3	371.4	284.9	119.6	64.9	39.6	42.1		3.21	1	8.285e-05	0.0003353
		FALSE	High	Sequest HT (A2)	Unambiguous	[K].eGMTAFVEk.[R]	N-Term(TMTpro); K9(TMTpro)	1	P30084	P30084	0	2	0.4834	0	1	1	810.451	1619.89	1619.9	-1.1	-0.00089	HCD (High Energy Collision Dissociation)	MS2	0	180.7		86	77.9017	29037	010_2019_08_019_R_Wijeratne_021420_AB_F5.raw	F64.5	331.4	273.6	267.1	151.4	80.7	78.5	48	38.2	480.3	324.5	376.1	198.4	109.5	67.8	42.1	24.2		2.71	1	8.551e-05	0.0003434
		FALSE	High	Sequest HT (A2)	Unambiguous	[K].eGMTAFVEk.[R]	N-Term(TMTpro); K9(TMTpro)	1	P30084	P30084	0	2	0.4134	0	1	1	810.452	1619.9	1619.9	0.43	0.00035	HCD (High Energy Collision Dissociation)	MS2	34.3231	180.2		86	76.5244	28730	010_2019_08_019_R_Wijeratne_021420_CD_F5.raw	F65.5	300.7	287	337.5	215.7	139.2	90.4	65	49.9	343	327.6	279.5	189.7	115.1	64.1	41.1	37.5		2.83	1	9.608e-05	0.0004568
		FALSE	High	Sequest HT (A2)	Unambiguous	[K].eGMTAFVEk.[R]	N-Term(TMTpro); K9(TMTpro)	1	P30084	P30084	0	2	0.4195	0	1	1	810.448	1619.89	1619.9	-3.94	-0.00319	HCD (High Energy Collision Dissociation)	MS2	31.426	124.9		75.62	78.0364	29664	010_2019_08_019_R_Wijeratne_021420_CD_F4.raw	F65.4	221	214.2	231.4	146.1	103.7	58.5	42.5	32	224.8	210.1	188.9	138.5	74.7	46.1	33.7	32.5		2.98	1	0.0001433	0.0008683
		FALSE	High	Sequest HT (A2)	Unambiguous	[K].eGMTAFVEk.[R]	N-Term(TMTpro); K9(TMTpro)	1	P30084	P30084	0	2	0.4418	0	1	1	810.453	1619.9	1619.9	1.38	0.00112	HCD (High Energy Collision Dissociation)	MS2	26.9355	335.3		54.934	76.7581	29219	010_2019_08_019_R_Wijeratne_021420_EF_F4.raw	F70.4	800.6	620.8	660.9	339.3	170.9	78.5	47	28.2	646.4	541.3	640.3	487.8	171.8	77	30.8	23.8		3.35	1	0.0001546	0.0009423
		FALSE	High	Sequest HT (A2)	Unambiguous	[K].eGMTAFVEk.[R]	N-Term(TMTpro); K9(TMTpro)	1	P30084	P30084	0	2	0.4919	0	1	1	810.452	1619.9	1619.9	0.68	0.00055	HCD (High Energy Collision Dissociation)	MS2	37.7336	306.9		86	77.324	28719	010_2019_08_019_R_Wijeratne_021420_EF_F5.raw	F70.5	966.8	446.3	598.2	262.5	186.2	100.4	75.7	39.2	535.1	449.7	527.5	358.2	168.2	106.7	46.9	42.8		3.09	1	0.0001705	0.00116
		FALSE	High	Sequest HT (A2)	Unambiguous	[K].eGMTAFVEk.[R]	N-Term(TMTpro); K9(TMTpro)	1	P30084	P30084	0	3	0.4846	0	1	1	540.637	1619.9	1619.9	-0.09	-5e-05	HCD (High Energy Collision Dissociation)	MS2	5.3233	93.7	-50	87	95.5297	51531	2020_10_137_Wijeratne_CETSA-UPR-480TechRep_CD_F1-4.raw	F68.4	167.4	187.7	174.8	109.5	52.1	23.8	17.3	8.6	188.5	165.8	180.6	142.9	48.7	20.2	6.5	5.5		2.6	1	0.0004767	0.003719
		FALSE	High	Sequest HT (A2)	Unambiguous	[K].eGMTAFVEk.[R]	N-Term(TMTpro); K9(TMTpro)	1	P30084	P30084	0	3	0.5187	0	1	1	540.637	1619.9	1619.9	1.19	0.00064	HCD (High Energy Collision Dissociation)	MS2	79.534	49.6	-50	87	96.0806	51463	2020_10_137_Wijeratne_CETSA-UPR-480TechRep_CD_F1-5.raw	F68.5	90.1	95.4	100.2	61.5	23.1	15.5	11	6.1	99.3	74.4	99.8	66.1	23.6	16.5	4.8	5.6		2.68	1	0.001044	0.007302
		FALSE	High	Sequest HT (A2)	Unambiguous	[K].eGMTAFVEk.[R]	N-Term(TMTpro); K9(TMTpro)	1	P30084	P30084	0	3	0.3724	0	1	1	540.637	1619.9	1619.9	0.74	0.0004	HCD (High Energy Collision Dissociation)	MS2	75.9926	84.8	-50	87	95.6768	51184	2020_10_137_Wijeratne_CETSA-UPR-480TechRep_GH_F1-7.raw	F69.9	155.6	161.2	162.8	93.1	57.7	40.3	31	18.6	147.6	141.8	142.6	87.7	54.5	27.9	17.5	16.2		1.96	1	0.001277	0.008788
		FALSE	High	Sequest HT (A2)	Unambiguous	[K].eGMTAFVEk.[R]	N-Term(TMTpro); K9(TMTpro)	1	P30084	P30084	0	3	0.5317	0	1	1	540.637	1619.9	1619.9	-0.28	-0.00015	HCD (High Energy Collision Dissociation)	MS2	17.8709	112.8	-50	87	94.6391	51151	2020_10_137_Wijeratne_CETSA-UPR-480TechRep_EF_F1-4.raw	F66.4	209	220.4	210	161.9	76	38	26.8	21.3	223.2	199.5	195.6	131.3	41.4	28	10.5	11.5		2.84	1	0.001348	0.009294
		FALSE	High	Sequest HT (A2)	Unambiguous	[K].eGMTAFVEk.[R]	N-Term(TMTpro); K9(TMTpro)	1	P30084	P30084	0	3	0.4723	0	1	1	540.637	1619.9	1619.9	-0.4	-0.00021	HCD (High Energy Collision Dissociation)	MS2	55.3145	151		84.519	78.4117	29173	010_2019_08_019_R_Wijeratne_021420_EF_F5.raw	F70.5	225.7	243.6	277.6	139.9	103.8	62.6	65.8	50.9	273.1	227.9	279.7	189.9	98.2	76.3	54.7	46.1		2.71	1	0.001407	0.009868
		FALSE	High	Sequest HT (A2)	Unambiguous	[K].eGMTAFVEk.[R]	N-Term(TMTpro); K9(TMTpro)	1	P30084	P30084	0	3	0.5168	0	1	1	540.635	1619.89	1619.9	-3.52	-0.0019	HCD (High Energy Collision Dissociation)	MS2	94.7129	58.1	-50	17.754	96.6005	51968	2020_10_137_Wijeratne_CETSA-UPR-480TechRep_AB_F1-5.raw	F67.5	97.4	112.3	105.6	73.6	31.3	21.9	8.4	6.8	110.1	121.6	102.5	75.9	37.1	18.8	4.7	2.2		2.38	1	0.002007	0.01519
		FALSE	High	Sequest HT (A2)	Unambiguous	[K].eGMTAFVEk.[R]	N-Term(TMTpro); K9(TMTpro)	1	P30084	P30084	0	3	0.4453	0	1	1	540.637	1619.9	1619.9	0.27	0.00015	HCD (High Energy Collision Dissociation)	MS2	40.0433	99.6	-50	87	96.02	51869	2020_10_137_Wijeratne_CETSA-UPR-480TechRep_GH_F1-4b.raw	F69.5	179.2	193.3	211	114.5	52	31.6	27.5	14.6	181.3	188.7	189.9	119.4	43.4	23.6	11.9	11.4		2.56	1	0.002255	0.01725
		FALSE	High	Sequest HT (A2)	Unambiguous	[K].eGMTAFVEk.[R]	N-Term(TMTpro); K9(TMTpro)	1	P30084	P30084	0	3	0.4439	0	1	1	540.637	1619.9	1619.9	-0.02	-1e-05	HCD (High Energy Collision Dissociation)	MS2	22.9088	76.4	-50	87	96.1266	51753	2020_10_137_Wijeratne_CETSA-UPR-480TechRep_GH_F1-6b.raw	F69.8	148.7	146.7	161.1	84.5	41.5	25.1	19.2	10.8	144.9	147.7	139.5	84.5	42.4	13	7.2	6.3		2.23	1	0.002495	0.01993
		FALSE	High	Sequest HT (A2)	Unambiguous	[K].eGMTAFVEk.[R]	N-Term(TMTpro); K9(TMTpro)	1	P30084	P30084	0	3	0.3618	0	1	1	540.636	1619.89	1619.9	-1.68	-0.00091	HCD (High Energy Collision Dissociation)	MS2	58.7585	101.8	-50	63.205	94.8103	51068	2020_10_137_Wijeratne_CETSA-UPR-480TechRep_CD_F1-6.raw	F68.6	151.1	172.3	187.4	115.3	73.7	41.3	30	18.8	171.6	172.8	184.5	156.4	63.2	47	22.4	20.6		1.99	1	0.002639	0.02162
		FALSE	High	Sequest HT (A2)	Unambiguous	[K].eGMTAFVEk.[R]	N-Term(TMTpro); K9(TMTpro)	1	P30084	P30084	0	3	0.4381	0	1	1	540.638	1619.9	1619.9	2.45	0.00132	HCD (High Energy Collision Dissociation)	MS2	23.2378	63.6	-50	87	95.367	51614	2020_10_137_Wijeratne_CETSA-UPR-480TechRep_EF_F1-3.raw	F66.3	110.3	110.4	120.8	76.7	47.2	28.8	15.9	18.1	123.5	112.5	108.7	69.5	34.1	19.1	12.5	9.9		2.26	1	0.002671	0.022
		FALSE	High	Sequest HT (A2)	Unambiguous	[K].eGMTAFVEk.[R]	N-Term(TMTpro); K9(TMTpro)	1	P30084	P30084	0	3	0.3682	0	1	1	540.636	1619.89	1619.9	-2.29	-0.00124	HCD (High Energy Collision Dissociation)	MS2	68.0643	125.7	-50	87	93.8555	50656	2020_10_137_Wijeratne_CETSA-UPR-480TechRep_EF_F1-7.raw	F66.7	193.9	214.5	236.8	149.3	115.8	63.9	44.3	39.7	226.9	209.9	191.9	131.6	82.5	48.3	28.2	34.5		2.01	1	0.00818	0.09427
	FALSE	High	[K].IVVAMAK.[E]	1xTMTpro [K7]; 1xTMTpro [N-Term]	0.00462195	0.000651974	1	1	12	P30084	P30084 [235-241]		0	1339.86	172.4	173.2	143.4	188.4	151.3	164.8	87.6	114.1	39.8	60.7	33.3	34.7	18.4	21.9	20.1	17.4	666.8	674.5	408.3	410.6	328.1	386.3	645	643.8	427.7	399	367.2	390.9	640.8	666.7	423	414.7	435.7	378.9	394.6	556.3	280.9	305.7	235.8	231.2	272	257.5	129.1	108.6	129	145	162.1	188.8	66.3	57.8	99.2	63.7	134	116.3	46.4	20.6	79.7	59.3	114.9	131.1	30.9	34.1	54.3	47.2	130.23	131.46	132.75	130.98	131.8	131.94	133.37	131.8	133.38	131.8	132.23	134.5	133.61	130	128.48	130.45			74.52	72.57					68.32	65.09					67.63	78.25					59.47	80.72					66.68	87.05					79.57	95.93					63.64	95.29					60.79	102.64				High	High	High	High	High	High	High	High	High	High	High	High	High	High	High	High	High	High	High	High	High	High	High	High	High	High	High	High	High	High	High	High	High	High	High	High	High	High	High	High	High	High	High	High	High	High	High	High	High	High	High	High	High	High	High	High	High	High	High	High	High	High	High	High	High	High	High	High	High	High	High	High	High	High	High	High	High	High	High	High	High	High	High	High	High	High	High	High	High	High	High	High	High	High	High	High	High	High	High	High	High	High	High	High	High	High	High	High	High	High	High	High	High	High	Not Found	High	High	High	High	High	High	High	High	High	High	High	Not Found	High	High	0.0001854	0.001252	2.98
		Checked	Confidence	Identifying Node	PSM Ambiguity	Annotated Sequence	Modifications	# Proteins	Master Protein Accessions	Protein Accessions	# Missed Cleavages	Charge	DeltaScore	DeltaCn	Rank	Search Engine Rank	m/z [Da]	MH+ [Da]	Theo. MH+ [Da]	DeltaM [ppm]	Deltam/z [Da]	Activation Type	MS Order	Isolation Interference [%]	Average Reporter S/N	Comp. Voltage [V]	Ion Inject Time [ms]	RT [min]	First Scan	Spectrum File	File ID	Abundance: 126	Abundance: 127N	Abundance: 127C	Abundance: 128N	Abundance: 128C	Abundance: 129N	Abundance: 129C	Abundance: 130N	Abundance: 130C	Abundance: 131N	Abundance: 131C	Abundance: 132N	Abundance: 132C	Abundance: 133N	Abundance: 133C	Abundance: 134N	Quan Info	XCorr	# Protein Groups	Percolator q-Value	Percolator PEP
		FALSE	High	Sequest HT (A2)	Unambiguous	[K].iVVAMAk.[E]	N-Term(TMTpro); K7(TMTpro)	1	P30084	P30084	0	3	0.4329	0	1	1	447.292	1339.86	1339.86	-1.51	-0.00067	HCD (High Energy Collision Dissociation)	MS2	0	89.5	-50	87	95.6624	52457	2020_10_137_Wijeratne_CETSA-UPR-480TechRep_EF_F1-8.raw	F66.8	169.8	185.6	171.7	131.4	54.5	25.6	16.4	13.9	161.4	171.4	150.1	112.4	34.2	17.5	6.8	8.9		2.98	1	0.0001854	0.001252
		FALSE	High	Sequest HT (A2)	Unambiguous	[K].iVVAMAk.[E]	N-Term(TMTpro); K7(TMTpro)	1	P30084	P30084	0	3	0.413	0	1	1	447.292	1339.86	1339.86	-0.55	-0.00025	HCD (High Energy Collision Dissociation)	MS2	17.1667	37.4	-50	87	95.8846	51794	2020_10_137_Wijeratne_CETSA-UPR-480TechRep_EF_F1-7.raw	F66.7	57.5	66.9	79.6	48	22.9	9.5	12.2	5.6	71.5	71.2	72.3	47.4	18.8	7.8	2.3	4.7		2.3	1	0.0009223	0.006504
		FALSE	High	Sequest HT (A2)	Unambiguous	[K].iVVAMAk.[E]	N-Term(TMTpro); K7(TMTpro)	1	P30084	P30084	0	2	0.1848	0	1	1	670.436	1339.86	1339.86	1.03	0.00069	HCD (High Energy Collision Dissociation)	MS2	67.2452	276.4	-50	87	98.0427	53195	2020_10_137_Wijeratne_CETSA-UPR-480TechRep_AB_F1-8.raw	F67.8	483.4	441.4	439.8	279.1	165.9	128.1	95	96.3	490.3	503.6	458.2	349.2	153.2	149.2	103.5	85.7		1.84	1	0.001092	0.007569
		FALSE	High	Sequest HT (A2)	Unambiguous	[K].iVVAMAk.[E]	N-Term(TMTpro); K7(TMTpro)	1	P30084	P30084	0	2	0.2441	0	1	1	670.435	1339.86	1339.86	-0.08	-5e-05	HCD (High Energy Collision Dissociation)	MS2	31.9301	214.5		17.973	76.4726	27225	010_2019_08_019_R_Wijeratne_021420_GH_F8.raw	F71.8	328.1	367.2	435.7	235.8	129	99.2	79.7	54.3	386.3	390.9	378.9	231.2	145	63.7	59.3	47.2		2.95	1	0.001166	0.008129
		FALSE	High	Sequest HT (A2)	Unambiguous	[K].iVVAMAk.[E]	N-Term(TMTpro); K7(TMTpro)	1	P30084	P30084	0	3	0.3177	0	1	1	447.292	1339.86	1339.86	-0.52	-0.00023	HCD (High Energy Collision Dissociation)	MS2	8.29067	17	-50	87	98.596	52828	2020_10_137_Wijeratne_CETSA-UPR-480TechRep_AB_F1-7.raw	F67.7	35	25.5	28.4	15	6.8	6.1	3.1	4.4	33.1	36.9	30.7	21.4	11.4	5.5	4.5	3.5		1.92	1	0.001466	0.01035
		FALSE	High	Sequest HT (A2)	Unambiguous	[K].iVVAMAk.[E]	N-Term(TMTpro); K7(TMTpro)	1	P30084	P30084	0	2	0.1659	0	1	1	670.435	1339.86	1339.86	0.54	0.00036	HCD (High Energy Collision Dissociation)	MS2	32.4516	380.3	-50	87	95.4452	52625	2020_10_137_Wijeratne_CETSA-UPR-480TechRep_CD_F1-8.raw	F68.8	645.7	624.2	618.3	383.2	264.5	162.1	130	111.2	650.9	627.4	638.3	540.7	252.8	188.8	116.3	131.1		2.05	1	0.001506	0.01072
		FALSE	High	Sequest HT (A2)	Unambiguous	[K].iVVAMAk.[E]	N-Term(TMTpro); K7(TMTpro)	1	P30084	P30084	0	2	0.2671	0	1	1	670.434	1339.86	1339.86	-1.24	-0.00083	HCD (High Energy Collision Dissociation)	MS2	20.5457	253.9		9.413	75.3744	26453	010_2019_08_019_R_Wijeratne_021420_EF_F8.raw	F70.8	493.6	462.2	467	269.2	140.6	83.6	51	30.5	474.3	429	501.5	364.2	144.2	86.3	30.6	34.7		2.77	1	0.001973	0.01488
		FALSE	High	Sequest HT (A2)	Unambiguous	[K].iVVAMAk.[E]	N-Term(TMTpro); K7(TMTpro)	1	P30084	P30084	0	3	0.3737	0	1	1	447.292	1339.86	1339.86	0.02	1e-05	HCD (High Energy Collision Dissociation)	MS2	7.38869	139.9		46.61	74.8214	26217	010_2019_08_019_R_Wijeratne_021420_EF_F8.raw	F70.8	240	262.3	244.9	170.6	74.9	41.8	24.4	18.4	249.5	227.3	271.9	220.6	78.5	45.7	16.1	50.9		2.81	1	0.002137	0.01628
		FALSE	High	Sequest HT (A2)	Unambiguous	[K].iVVAMAk.[E]	N-Term(TMTpro); K7(TMTpro)	1	P30084	P30084	0	3	0.4146	0	1	1	447.292	1339.86	1339.86	-1.3	-0.00058	HCD (High Energy Collision Dissociation)	MS2	58.3662	18.8	-50	87	98.3672	52505	2020_10_137_Wijeratne_CETSA-UPR-480TechRep_GH_F1-8.raw	F69.10	32.5	40.8	38.9	23.1	7.9	4.6	7.3	2.3	33.2	39.7	34.6	23.3	7.6	4.7				2.05	1	0.002424	0.01902
		FALSE	High	Sequest HT (A2)	Unambiguous	[K].iVVAMAk.[E]	N-Term(TMTpro); K7(TMTpro)	1	P30084	P30084	0	2	0.2432	0	1	1	670.434	1339.86	1339.86	-1.5	-0.00101	HCD (High Energy Collision Dissociation)	MS2	15.6313	480.5		23.924	76.3872	27271	010_2019_08_019_R_Wijeratne_021420_AB_F8.raw	F64.8	849.3	806.6	806.1	512	232.5	181.6	109.2	91.8	906.7	962.2	884.8	607.9	323.7	219.3	106.9	86.7		2.92	1	0.002466	0.01952
		FALSE	High	Sequest HT (A2)	Unambiguous	[K].iVVAMAk.[E]	N-Term(TMTpro); K7(TMTpro)	1	P30084	P30084	0	3	0.3806	0	1	1	447.293	1339.87	1339.86	1.99	0.00089	HCD (High Energy Collision Dissociation)	MS2	63.0748	215.4		72.395	75.8618	27066	010_2019_08_019_R_Wijeratne_021420_CD_F8.raw	F65.8	382.8	390.3	403.9	279.7	135.8	68.5	47.4	46	429.2	402.1	363.8	267	99.4	62.4	29.8	38.9		3.1	1	0.003973	0.03922
		FALSE	High	Sequest HT (A2)	Unambiguous	[K].iVVAMAk.[E]	N-Term(TMTpro); K7(TMTpro)	1	P30084	P30084	0	3	0.4176	0	1	1	447.292	1339.86	1339.86	-0.33	-0.00015	HCD (High Energy Collision Dissociation)	MS2	0	11.2	-50	87	97.3491	52569	2020_10_137_Wijeratne_CETSA-UPR-480TechRep_CD_F1-7.raw	F68.7	21.1	20.8	22.5	11.4	7.5		4	3.7	23.6	16.4	28.4	15.6	4.7					1.82	1	0.004603	0.04743
	FALSE	High	[R].ISAQDAK.[Q]	1xTMTpro [K7]; 1xTMTpro [N-Term]	0.00878326	0.00114548	1	1	35	P30084	P30084 [198-204]		0	1340.8	1285.5	1278.9	966.8	836.1	1011.2	1212.8	698.1	891.4	283.8	400.9	296.6	326.2	199.8	185.2	161.7	123.1	571	668	1482.9	1584.5	1333.9	1459.2	582.4	616.2	1491.5	1516.7	1381.7	1451.5	660.6	662	1604.1	1563	1598.4	1416.5	447.2	532.4	1027.5	1226.1	898.9	883.6	281.4	244.2	518.8	461.4	417.5	436.4	176.3	172.5	323.1	274.9	300.2	221.6	144.1	120.6	260.1	197.1	349.7	250.6	103.4	113.4	215.6	184.3	209	221.5	72.37	73.81	70.5	76.4	73.06	77.35	75.43	75.71	81.26	92.17	98.89	96.15	101.84	108.44	104.16	102.75	105.5	102.63	31.87	30.28	108.72	108.16	106.16	103.06	28.24	32.07	107.14	107.41	104.19	99.54	22.3	35.86	107.02	107.04	106.25	94.71	16.46	47.65	106.71	110.76	109.48	105.18	42.99	59.5	114.4	116.52	117.48	105.03	63.62	88.74	124.35	123.87	119.16	124.3	84.95	100.55	127.66	128.87	121.32	108.56	75.29	99.21	127.25	124.83		High	High	High	High	High	High	High	High	High	High	High	High	High	High	High	High	High	High	High	High	High	High	High	High	High	High	High	High	High	High	High	High	High	High	High	High	High	High	High	High	High	High	High	High	High	High	High	High	High	High	High	High	High	High	High	High	High	High	High	High	High	High	High	High	High	High	High	High	High	High	High	High	High	High	High	High	High	High	High	High	High	High	High	High	High	High	High	High	High	High	High	High	High	High	High	High	High	High	High	High	High	High	High	High	High	High	High	High	High	High	High	High	High	High	High	High	High	High	High	High	High	High	High	High	High	High	High	High	High	0.0003589	0.002701	1.34
		Checked	Confidence	Identifying Node	PSM Ambiguity	Annotated Sequence	Modifications	# Proteins	Master Protein Accessions	Protein Accessions	# Missed Cleavages	Charge	DeltaScore	DeltaCn	Rank	Search Engine Rank	m/z [Da]	MH+ [Da]	Theo. MH+ [Da]	DeltaM [ppm]	Deltam/z [Da]	Activation Type	MS Order	Isolation Interference [%]	Average Reporter S/N	Comp. Voltage [V]	Ion Inject Time [ms]	RT [min]	First Scan	Spectrum File	File ID	Abundance: 126	Abundance: 127N	Abundance: 127C	Abundance: 128N	Abundance: 128C	Abundance: 129N	Abundance: 129C	Abundance: 130N	Abundance: 130C	Abundance: 131N	Abundance: 131C	Abundance: 132N	Abundance: 132C	Abundance: 133N	Abundance: 133C	Abundance: 134N	Quan Info	XCorr	# Protein Groups	Percolator q-Value	Percolator PEP
		FALSE	High	Sequest HT (A2)	Unambiguous	[R].iSAQDAk.[Q]	N-Term(TMTpro); K7(TMTpro)	1	P30084	P30084	0	2	0.2164	0	1	1	670.903	1340.8	1340.8	-2.41	-0.00162	HCD (High Energy Collision Dissociation)	MS2	90.2845	96.3	-50	87	46.9579	23892	2020_10_137_Wijeratne_CETSA-UPR-480TechRep_AB_F1-7.raw	F67.7	163.6	137.6	154.5	104.6	50.6	45.7	31.3	26.5	184	147.5	182	131.5	72.3	52.8	34.4	21.7		1.34	1	0.0003589	0.002701
		FALSE	High	Sequest HT (A2)	Unambiguous	[R].iSAQDAk.[Q]	N-Term(TMTpro); K7(TMTpro)	1	P30084	P30084	0	2	0.1618	0	1	1	670.905	1340.8	1340.8	-0.34	-0.00023	HCD (High Energy Collision Dissociation)	MS2	65.2653	69.5	-50	87	44.3209	23678	2020_10_137_Wijeratne_CETSA-UPR-480TechRep_EF_F1-8.raw	F66.8	116.6	119.6	126.4	77.3	44	29.8	23.5	29	143	130.5	110.8	70.9	34.8	17.3	21.5	16.9		1.36	1	0.0005704	0.004273
		FALSE	High	Sequest HT (A2)	Unambiguous	[R].iSAQDAk.[Q]	N-Term(TMTpro); K7(TMTpro)	1	P30084	P30084	0	2	0.2412	0	1	1	670.904	1340.8	1340.8	-1.14	-0.00076	HCD (High Energy Collision Dissociation)	MS2	0	216.6		86	27.3636	9138	010_2019_08_019_R_Wijeratne_021420_GH_F8.raw	F71.8	359.7	337.3	414.9	210.2	127.8	118.9	177.1	62.9	355.7	342.5	364.1	198.9	141.3	83.2	122.9	48.2		1.7	1	0.0007802	0.005702
		FALSE	High	Sequest HT (A2)	Unambiguous	[R].iSAQDAk.[Q]	N-Term(TMTpro); K7(TMTpro)	1	P30084	P30084	0	2	0.2234	0	1	1	670.905	1340.8	1340.8	0.51	0.00034	HCD (High Energy Collision Dissociation)	MS2	0	125.5		86	28.4363	9404	010_2019_08_019_R_Wijeratne_021420_CD_F8.raw	F65.8	164.6	182.5	205.7	137.1	103.9	79.4	54.1	52.7	201.9	197.4	246.8	145.6	82.2	54.6	58.5	40.6		1.88	1	0.0008869	0.006329
		FALSE	High	Sequest HT (A2)	Unambiguous	[R].iSAQDAk.[Q]	N-Term(TMTpro); K7(TMTpro)	1	P30084	P30084	0	2	0.2433	0	1	1	670.905	1340.8	1340.8	0.09	6e-05	HCD (High Energy Collision Dissociation)	MS2	23.7963	208.7		86	31.7658	10571	010_2019_08_019_R_Wijeratne_021420_AB_F6.raw	F64.6	357.9	278.8	332.4	241.9	96.6	127.8	84.7	59.3	368.5	280.4	380.8	315.4	167.6	128.8	81.4	36.7		2.63	1	0.000989	0.006903
		FALSE	High	Sequest HT (A2)	Unambiguous	[R].iSAQDAk.[Q]	N-Term(TMTpro); K7(TMTpro)	1	P30084	P30084	0	2	0.0519	0	1	1	670.905	1340.8	1340.8	-0.84	-0.00056	HCD (High Energy Collision Dissociation)	MS2	82.7279	255.8	-50	61.565	47.1949	24012	2020_10_137_Wijeratne_CETSA-UPR-480TechRep_AB_F1-6.raw	F67.6	441	337.4	370.3	272.8	116.2	190.9	124.5	64.2	447.2	302.5	416.1	376.9	232.4	199.6	152.1	48.2		1.35	1	0.001083	0.007529
		FALSE	High	Sequest HT (A2)	Unambiguous	[R].iSAQDAk.[Q]	N-Term(TMTpro); K7(TMTpro)	1	P30084	P30084	0	2	0.0507	0	1	1	670.906	1340.8	1340.8	0.63	0.00042	HCD (High Energy Collision Dissociation)	MS2	0	222.8		86	32.627	11342	010_2019_08_019_R_Wijeratne_021420_GH_F4.raw	F71.4	398.2	376.9	402	204.3	116.3	120.4	161	90.2	381.5	377.1	338.7	211.2	131	79.8	91.1	85.1		2.17	1	0.001163	0.008083
		FALSE	High	Sequest HT (A2)	Unambiguous	[R].iSAQDAk.[Q]	N-Term(TMTpro); K7(TMTpro)	1	P30084	P30084	0	2	0.2584	0	1	1	670.905	1340.8	1340.8	-0.47	-0.00032	HCD (High Energy Collision Dissociation)	MS2	25.4227	245		35.152	33.655	11731	010_2019_08_019_R_Wijeratne_021420_GH_F4.raw	F71.4	386.8	402.9	460.1	261.9	133.2	108.8	128.2	88	434.5	417.9	412.1	279.1	135.9	79.8	101.3	90.3		2.09	1	0.001207	0.008397
		FALSE	High	Sequest HT (A2)	Unambiguous	[R].iSAQDAk.[Q]	N-Term(TMTpro); K7(TMTpro)	1	P30084	P30084	0	2	0.2257	0	1	1	670.905	1340.8	1340.8	-0.37	-0.00025	HCD (High Energy Collision Dissociation)	MS2	29.3332	226.8		69.417	32.0938	11134	010_2019_08_019_R_Wijeratne_021420_AB_F4.raw	F64.4	415.3	334.5	347.1	219.3	102.5	137.5	96.2	96.2	432.9	277.4	389.4	290.7	159.8	148.5	102.5	79.1		2.26	1	0.001207	0.008404
		FALSE	High	Sequest HT (A2)	Unambiguous	[R].iSAQDAk.[Q]	N-Term(TMTpro); K7(TMTpro)	1	P30084	P30084	0	2	0.2353	0	1	1	670.905	1340.8	1340.8	0.07	5e-05	HCD (High Energy Collision Dissociation)	MS2	0	219.9		37.702	32.0167	11348	010_2019_08_019_R_Wijeratne_021420_CD_F4.raw	F65.4	359.5	365.7	384.5	252.9	161.7	107.1	99.2	91.3	367.4	362.6	340.5	248.8	117.2	82.3	87	90.9		2.38	1	0.001235	0.008604
		FALSE	High	Sequest HT (A2)	Unambiguous	[R].iSAQDAk.[Q]	N-Term(TMTpro); K7(TMTpro)	1	P30084	P30084	0	2	0.2222	0	1	1	670.905	1340.8	1340.8	-0.13	-9e-05	HCD (High Energy Collision Dissociation)	MS2	18.7425	155.5		34.601	32.1387	11386	010_2019_08_019_R_Wijeratne_021420_AB_F3.raw	F64.3	314.2	190.7	238.4	167.4	78	95.1	74.7	59.2	294.9	162.5	275.5	205.9	114.8	98	73.1	45.5		1.89	1	0.00127	0.008745
		FALSE	High	Sequest HT (A2)	Unambiguous	[R].iSAQDAk.[Q]	N-Term(TMTpro); K7(TMTpro)	1	P30084	P30084	0	2	0.1897	0	1	1	670.905	1340.8	1340.8	-0.29	-0.0002	HCD (High Energy Collision Dissociation)	MS2	0	217.5		86	32.4703	11111	010_2019_08_019_R_Wijeratne_021420_GH_F5.raw	F71.5	338.2	337.5	382.2	227.4	137.8	124.7	194.6	82.2	359.2	342.5	313.8	215.2	146.2	89.1	115.2	74.8		1.95	1	0.001284	0.008831
		FALSE	High	Sequest HT (A2)	Unambiguous	[R].iSAQDAk.[Q]	N-Term(TMTpro); K7(TMTpro)	1	P30084	P30084	0	2	0.2211	0	1	1	670.905	1340.8	1340.8	0.33	0.00022	HCD (High Energy Collision Dissociation)	MS2	0	238.3		86	33.2471	11528	010_2019_08_019_R_Wijeratne_021420_GH_F3.raw	F71.3	376.2	374.4	405.3	243.1	125.7	113.5	166.8	126.6	393.7	389.6	371.2	243.2	144.2	83.9	134.2	121		1.99	1	0.001327	0.00915
		FALSE	High	Sequest HT (A2)	Unambiguous	[R].iSAQDAk.[Q]	N-Term(TMTpro); K7(TMTpro)	1	P30084	P30084	0	2	0.2222	0	1	1	670.905	1340.8	1340.8	-0.37	-0.00025	HCD (High Energy Collision Dissociation)	MS2	42.4763	231.5		33.531	31.1471	10478	010_2019_08_019_R_Wijeratne_021420_CD_F6.raw	F65.6	339.7	349.9	384.1	277.4	190.4	137.2	128	68.5	395.4	329.1	354.4	297.2	164.9	110.5	125.8	50.7		2.52	1	0.001352	0.009343
		FALSE	High	Sequest HT (A2)	Unambiguous	[R].iSAQDAk.[Q]	N-Term(TMTpro); K7(TMTpro)	1	P30084	P30084	0	2	0.2261	0	1	1	670.906	1340.8	1340.8	0.65	0.00043	HCD (High Energy Collision Dissociation)	MS2	22.5403	219.4		86	29.9115	9700	010_2019_08_019_R_Wijeratne_021420_CD_F7.raw	F65.7	330.3	320.2	384.1	240.2	177.6	131.7	117.3	88.8	354.3	339.2	335.9	258.9	143.9	102.7	108	76.7		2.3	1	0.001357	0.009404
		FALSE	High	Sequest HT (A2)	Unambiguous	[R].iSAQDAk.[Q]	N-Term(TMTpro); K7(TMTpro)	1	P30084	P30084	0	2	0.2585	0	1	1	670.905	1340.8	1340.8	0.07	5e-05	HCD (High Energy Collision Dissociation)	MS2	43.5665	344.1		86	31.3971	10860	010_2019_08_019_R_Wijeratne_021420_AB_F5.raw	F64.5	632	454.2	489.1	355.4	162	227.7	158.3	124.9	641	413.5	563.7	470	281.2	257.3	179.3	96.7		2.36	1	0.001419	0.009977
		FALSE	High	Sequest HT (A2)	Unambiguous	[R].iSAQDAk.[Q]	N-Term(TMTpro); K7(TMTpro)	1	P30084	P30084	0	2	0.1899	0	1	1	670.904	1340.8	1340.8	-0.94	-0.00063	HCD (High Energy Collision Dissociation)	MS2	0	279.5	-50	91.961	45.7457	23954	2020_10_137_Wijeratne_CETSA-UPR-480TechRep_GH_F1-3.raw	F69.3	482.3	513.1	594.8	336.2	135.7	76.1	79.1	48	532.7	536.6	526.9	308.1	135.6	57	54	55.3		1.79	1	0.001525	0.01087
		FALSE	High	Sequest HT (A2)	Unambiguous	[R].iSAQDAk.[Q]	N-Term(TMTpro); K7(TMTpro)	1	P30084	P30084	0	2	0.2661	0	1	1	670.905	1340.8	1340.8	-0.08	-5e-05	HCD (High Energy Collision Dissociation)	MS2	31.2803	206.8		26.198	30.6798	10685	010_2019_08_019_R_Wijeratne_021420_CD_F5.raw	F65.5	303	325.1	338.2	279.1	155	124.3	94.3	72.5	356.5	327.3	310.4	246.7	128.7	98.9	95.7	53.8		2.33	1	0.001529	0.0109
		FALSE	High	Sequest HT (A2)	Unambiguous	[R].iSAQDAk.[Q]	N-Term(TMTpro); K7(TMTpro)	1	P30084	P30084	0	2	0.1854	0	1	1	670.906	1340.81	1340.8	1.58	0.00106	HCD (High Energy Collision Dissociation)	MS2	0	286.2	-50	87	48.7975	25243	2020_10_137_Wijeratne_CETSA-UPR-480TechRep_AB_F1-3.raw	F67.3	636.8	479.9	488.1	324.5	118.2	93.6	53.2	46.4	619.8	389	561.7	423.8	149.2	107.9	50.5	36.2		1.51	1	0.001541	0.01101
		FALSE	High	Sequest HT (A2)	Unambiguous	[R].iSAQDAk.[Q]	N-Term(TMTpro); K7(TMTpro)	1	P30084	P30084	0	2	0.2213	0	1	1	670.904	1340.8	1340.8	-1.06	-0.00071	HCD (High Energy Collision Dissociation)	MS2	39.3402	340.6		52.97	30.6335	10018	010_2019_08_019_R_Wijeratne_021420_GH_F7.raw	F71.7	495.2	534.3	592.4	340.3	175.8	190	211.5	141.7	571.6	541.1	541.9	385.1	220.8	144.5	209.7	154.1		2.35	1	0.001544	0.01102
		FALSE	High	Sequest HT (A2)	Unambiguous	[R].iSAQDAk.[Q]	N-Term(TMTpro); K7(TMTpro)	1	P30084	P30084	0	2	0.2489	0	1	1	670.905	1340.8	1340.8	-0.03	-2e-05	HCD (High Energy Collision Dissociation)	MS2	32.9996	314.2		26.712	35.1289	11668	010_2019_08_019_R_Wijeratne_021420_GH_F6.raw	F71.6	494	484.4	540.8	332	171	175.6	249.4	119.6	502.6	482.6	454.4	380.5	194.5	136.8	192	116.4		2.25	1	0.001653	0.0119
		FALSE	High	Sequest HT (A2)	Unambiguous	[R].iSAQDAk.[Q]	N-Term(TMTpro); K7(TMTpro)	1	P30084	P30084	0	2	0.2039	0	1	1	670.904	1340.8	1340.8	-1.15	-0.00077	HCD (High Energy Collision Dissociation)	MS2	3.1894	328	-50	119	45.449	23655	2020_10_137_Wijeratne_CETSA-UPR-480TechRep_EF_F1-3.raw	F66.3	551.4	593.1	686.6	437.4	200	118.7	85	77.3	612.5	569.7	582.8	412.4	144.4	77.2	52.5	46.9		1.52	1	0.001688	0.01223
		FALSE	High	Sequest HT (A2)	Unambiguous	[R].iSAQDAk.[Q]	N-Term(TMTpro); K7(TMTpro)	1	P30084	P30084	0	2	0.2057	0	1	1	670.905	1340.8	1340.8	-0.78	-0.00052	HCD (High Energy Collision Dissociation)	MS2	0	216.2	-50	17.346	45.3509	23525	2020_10_137_Wijeratne_CETSA-UPR-480TechRep_EF_F1-5.raw	F66.5	390.8	399.6	453.1	299.4	106.7	45.6	22.3	22.8	423.5	413.8	418	308	93.3	30.1	13.3	18.2		1.75	1	0.00173	0.01264
		FALSE	High	Sequest HT (A2)	Unambiguous	[R].iSAQDAk.[Q]	N-Term(TMTpro); K7(TMTpro)	1	P30084	P30084	0	2	0.102	0	1	1	670.904	1340.8	1340.8	-1.98	-0.00133	HCD (High Energy Collision Dissociation)	MS2	74.5669	270.5	-50	35.256	45.5104	23436	2020_10_137_Wijeratne_CETSA-UPR-480TechRep_EF_F1-6.raw	F66.6	369.1	404.9	454.1	342.5	222.4	178.3	156.7	69.9	447	407.4	379.9	335	179.5	158.1	163.9	59.7		1.47	1	0.001798	0.01317
		FALSE	High	Sequest HT (A2)	Unambiguous	[R].iSAQDAk.[Q]	N-Term(TMTpro); K7(TMTpro)	1	P30084	P30084	0	2	0.1667	0	1	1	670.905	1340.8	1340.8	0.43	0.00029	HCD (High Energy Collision Dissociation)	MS2	41.8258	268.9		68.86	31.6737	10956	010_2019_08_019_R_Wijeratne_021420_AB_F5.raw	F64.5	542.6	413.1	384.1	281.5	106.9	117	81.5	75.6	544.4	396.6	631.6	338.4	149.7	114.7	73.6	51.4		2.22	1	0.001973	0.01488
		FALSE	High	Sequest HT (A2)	Unambiguous	[R].iSAQDAk.[Q]	N-Term(TMTpro); K7(TMTpro)	1	P30084	P30084	0	3	0.1558	0	1	1	447.605	1340.8	1340.8	-1.39	-0.00062	HCD (High Energy Collision Dissociation)	MS2	9.48522	120.8	-50	32.375	45.014	23310	2020_10_137_Wijeratne_CETSA-UPR-480TechRep_EF_F1-4.raw	F66.4	236.9	225.5	228.6	177.3	72.3	34.7	22.6	19	238.8	220.7	205.3	143.1	56.9	24.2	15.2	12.1		2.31	1	0.001996	0.0151
		FALSE	High	Sequest HT (A2)	Unambiguous	[R].iSAQDAk.[Q]	N-Term(TMTpro); K7(TMTpro)	1	P30084	P30084	0	2	0.2391	0	1	1	670.905	1340.8	1340.8	0.04	3e-05	HCD (High Energy Collision Dissociation)	MS2	47.2683	309.7		34.16	29.7615	10020	010_2019_08_019_R_Wijeratne_021420_EF_F6.raw	F70.6	454.7	438.7	456.8	316.8	218.8	173.5	178.1	105.7	508.4	482.6	505.4	439.8	197.7	190.1	168.9	119.5		2.3	1	0.002387	0.01853
		FALSE	High	Sequest HT (A2)	Unambiguous	[R].iSAQDAk.[Q]	N-Term(TMTpro); K7(TMTpro)	1	P30084	P30084	0	2	0.2467	0	1	1	670.905	1340.8	1340.8	0.37	0.00025	HCD (High Energy Collision Dissociation)	MS2	3.25826	319.9		15.688	30.9239	10625	010_2019_08_019_R_Wijeratne_021420_EF_F5.raw	F70.5	542.3	567.3	525.4	335.2	158.3	111.8	100.8	91.2	555.6	550.8	574.6	501.4	176.7	120	98.4	108.4		2.27	1	0.003022	0.02637
		FALSE	High	Sequest HT (A2)	Unambiguous	[R].iSAQDAk.[Q]	N-Term(TMTpro); K7(TMTpro)	1	P30084	P30084	0	2	0.2303	0	1	1	670.904	1340.8	1340.8	-0.9	-0.00061	HCD (High Energy Collision Dissociation)	MS2	19.4692	80.2	-50	87	46.2268	23815	2020_10_137_Wijeratne_CETSA-UPR-480TechRep_CD_F1-6.raw	F68.6	119.8	110	132.5	96.8	58.5	26.7	23.5	14.5	150.7	139.2	158.5	127.1	52.1	36.6	17.2	19.7		1.52	1	0.003601	0.03418
		FALSE	High	Sequest HT (A2)	Unambiguous	[R].iSAQDAk.[Q]	N-Term(TMTpro); K7(TMTpro)	1	P30084	P30084	0	2	0.1856	0	1	1	670.905	1340.8	1340.8	-0.28	-0.00019	HCD (High Energy Collision Dissociation)	MS2	30.968	143		22.611	33.0744	11336	010_2019_08_019_R_Wijeratne_021420_GH_F5.raw	F71.5	210.8	225.5	278.9	152.6	81.9	60.5	62.4	51.8	260.5	262.7	270.8	162.3	69.9	38.9	52.5	46.6		1.94	1	0.004264	0.04283
		FALSE	High	Sequest HT (A2)	Unambiguous	[R].iSAQDAk.[Q]	N-Term(TMTpro); K7(TMTpro)	1	P30084	P30084	0	2	0.1702	0	1	1	670.905	1340.8	1340.8	0.26	0.00018	HCD (High Energy Collision Dissociation)	MS2	39.7788	412.9		86	33.2346	11579	010_2019_08_019_R_Wijeratne_021420_GH_F4.raw	F71.4	630.1	647.3	818.9	431.6	215.1	172	195.3	146.9	737.6	770.3	741.2	458.7	220.8	125.6	144	151.1		1.88	1	0.005722	0.06144
		FALSE	High	Sequest HT (A2)	Unambiguous	[R].iSAQDAk.[Q]	N-Term(TMTpro); K7(TMTpro)	1	P30084	P30084	0	2	0.1881	0	1	1	670.905	1340.8	1340.8	0.08	6e-05	HCD (High Energy Collision Dissociation)	MS2	0	256.2		51.269	30.6153	10823	010_2019_08_019_R_Wijeratne_021420_EF_F3.raw	F70.3	400.7	382.5	424.8	234.9	173.6	135.3	126.5	106.3	404.3	392.2	425	355.1	177.3	144.3	108.4	108.1		2.18	1	0.005749	0.06195
		FALSE	High	Sequest HT (A2)	Unambiguous	[R].iSAQDAk.[Q]	N-Term(TMTpro); K7(TMTpro)	1	P30084	P30084	0	3	0.1106	0	1	1	447.605	1340.8	1340.8	-1.73	-0.00077	HCD (High Energy Collision Dissociation)	MS2	10.2697	66.2	-50	87	46.7573	24198	2020_10_137_Wijeratne_CETSA-UPR-480TechRep_CD_F1-3.raw	F68.3	98	109.8	124.7	71.7	41.9	26.9	18.6	14.1	115.6	104.9	117.5	109.7	41.5	29.7	13.4	21.4		1.99	1	0.006422	0.07133
		FALSE	High	Sequest HT (A2)	Unambiguous	[R].iSAQDAk.[Q]	N-Term(TMTpro); K7(TMTpro)	1	P30084	P30084	0	2	0.2427	0	1	1	670.905	1340.8	1340.8	-0.2	-0.00013	HCD (High Energy Collision Dissociation)	MS2	0	285.1		19.662	30.8459	10889	010_2019_08_019_R_Wijeratne_021420_EF_F4.raw	F70.4	467.3	437.5	473.6	268	159.4	103.9	115.3	87.1	501.2	484.8	520.4	444.7	170.9	120.1	103.9	104.1		2.39	1	0.007864	0.09029
		FALSE	High	Sequest HT (A2)	Unambiguous	[R].iSAQDAk.[Q]	N-Term(TMTpro); K7(TMTpro)	1	P30084	P30084	0	3	0.1257	0	1	1	447.605	1340.8	1340.8	-2.01	-0.0009	HCD (High Energy Collision Dissociation)	MS2	39.5968	52.9	-50	87	47.2829	24303	2020_10_137_Wijeratne_CETSA-UPR-480TechRep_AB_F1-5.raw	F67.5	93.8	79.4	82.8	60.6	29.3	31.2	27.4	16.6	97	67.8	94.6	66.6	34.9	34.5	16.8	12.8		1.67	1	0.009197	0.108
	FALSE	High	[K].QAGLVSK.[I]	1xTMTpro [K7]; 1xTMTpro [N-Term]	0.0143029	0.00212164	1	1	24	P30084	P30084 [205-211]		0	1310.83	969	951.6	803.8	908.3	782.2	890.6	524.8	679.5	181.5	237.9	144.4	132.3	75.3	65.3	67.3	48.5	1521.7	1609.9	1329.9	1335.2	1188.9	1238.5	1549.3	1523.8	1348	1357.7	1239.9	1258.9	1617.3	1506.9	1388.8	1267.3	1438	1209.4	948	1108.4	838.3	966	682.9	704.3	508.5	413.4	391.4	332.3	316.1	328	258.2	222.6	189.5	179.2	204.4	131.9	204.1	115.7	139.1	87.9	177.1	108.8	152.5	130.6	117.1	92.7	119.1	91.8	57.09	56.48	57.34	57.14	57.57	59.71	56.39	53.79	67.14	76.52	78.2	84.8	95.44	109.75	93.99	105.8	18.17	22.1	58.17	61.56	15.06	15.52	13.27	21.5	62.02	55.46	11.34	13.91	29.18	16.68	62.21	50.9	18.39	14.49	30.1	6.06	74.91	44.33	11.77	8.64	51.56	44.8	57.15	39.61	29.09	29.5	73.48	59.95	41.67	12.38	38.08	43.43	82.85	101.06	10.24	7.63	54.99	76.11	96.46	94.68	11.73	9.29	63.55	83.46		High	High	High	High	High	High	High	High	High	High	High	High	High	High	High	High	High	High	High	High	High	High	High	High	High	High	High	High	High	High	High	High	High	High	High	High	High	High	High	High	High	High	High	High	High	High	High	High	High	High	High	High	High	High	High	High	High	High	High	High	High	High	High	High	High	High	High	High	High	High	High	High	High	High	High	High	High	High	High	High	High	High	High	High	High	High	High	High	High	High	High	High	High	High	High	High	High	High	High	High	High	High	High	High	High	High	High	High	High	High	High	High	High	High	High	High	High	High	High	High	High	High	High	High	High	High	High	High	High	0.0006576	0.004815	1.93
		Checked	Confidence	Identifying Node	PSM Ambiguity	Annotated Sequence	Modifications	# Proteins	Master Protein Accessions	Protein Accessions	# Missed Cleavages	Charge	DeltaScore	DeltaCn	Rank	Search Engine Rank	m/z [Da]	MH+ [Da]	Theo. MH+ [Da]	DeltaM [ppm]	Deltam/z [Da]	Activation Type	MS Order	Isolation Interference [%]	Average Reporter S/N	Comp. Voltage [V]	Ion Inject Time [ms]	RT [min]	First Scan	Spectrum File	File ID	Abundance: 126	Abundance: 127N	Abundance: 127C	Abundance: 128N	Abundance: 128C	Abundance: 129N	Abundance: 129C	Abundance: 130N	Abundance: 130C	Abundance: 131N	Abundance: 131C	Abundance: 132N	Abundance: 132C	Abundance: 133N	Abundance: 133C	Abundance: 134N	Quan Info	XCorr	# Protein Groups	Percolator q-Value	Percolator PEP
		FALSE	High	Sequest HT (A2)	Unambiguous	[K].qAGLVSk.[I]	N-Term(TMTpro); K7(TMTpro)	1	P30084	P30084	0	2	0.2798	0	1	1	655.919	1310.83	1310.83	1.23	0.00081	HCD (High Energy Collision Dissociation)	MS2	0	162.3	-50	87	51.3135	27852	2020_10_137_Wijeratne_CETSA-UPR-480TechRep_CD_F1-8.raw	F68.8	302.1	332.9	315.4	166.7	92.4	44.2	30	25	306.9	301.5	294.8	231.8	75.9	36.9	15.5	25.1		1.93	1	0.0006576	0.004815
		FALSE	High	Sequest HT (A2)	Unambiguous	[K].qAGLVSk.[I]	N-Term(TMTpro); K7(TMTpro)	1	P30084	P30084	0	2	0.2672	0	1	1	655.917	1310.83	1310.83	-1.04	-0.00068	HCD (High Energy Collision Dissociation)	MS2	18.6899	188.1		68.653	36.4426	12081	010_2019_08_019_R_Wijeratne_021420_GH_F7.raw	F71.7	316.3	307.2	476.4	186	110.6	64.1	60.7	47.4	330.7	326.7	345.3	185.7	101.1	50.4	52.2	48.9		2.32	1	0.000723	0.005399
		FALSE	High	Sequest HT (A2)	Unambiguous	[K].qAGLVSk.[I]	N-Term(TMTpro); K7(TMTpro)	1	P30084	P30084	0	2	0.3239	0	1	1	655.92	1310.83	1310.83	2.92	0.00192	HCD (High Energy Collision Dissociation)	MS2	36.0872	232	-50	87	52.6744	27140	2020_10_137_Wijeratne_CETSA-UPR-480TechRep_GH_F1-7.raw	F69.9	448	472.4	493.7	248	104.1	69.3	49.9	33.2	455.9	459	419.3	265.2	108.2	39.2	26.4	19.9		2.13	1	0.0007814	0.0058
		FALSE	High	Sequest HT (A2)	Unambiguous	[K].qAGLVSk.[I]	N-Term(TMTpro); K7(TMTpro)	1	P30084	P30084	0	2	0.3645	0	1	1	655.918	1310.83	1310.83	0.13	9e-05	HCD (High Energy Collision Dissociation)	MS2	0	106		33.769	40.213	13550	010_2019_08_019_R_Wijeratne_021420_GH_F6.raw	F71.6	193.5	194.4	224.4	109.1	44.3	37.6	37.5	30.9	202.5	205.8	185.2	106.1	50	23.9	29.1	21.3		2.14	1	0.000825	0.005982
		FALSE	High	Sequest HT (A2)	Unambiguous	[K].qAGLVSk.[I]	N-Term(TMTpro); K7(TMTpro)	1	P30084	P30084	0	2	0.4042	0	1	1	655.918	1310.83	1310.83	0.25	0.00017	HCD (High Energy Collision Dissociation)	MS2	0	204.1		86	37.5806	12119	010_2019_08_019_R_Wijeratne_021420_AB_F7.raw	F64.7	389.3	327.7	337.2	220.1	83.5	84.7	41.2	41.7	407.8	390.8	384	271.3	123.1	80.3	49.7	33.9		2.4	1	0.0008789	0.006304
		FALSE	High	Sequest HT (A2)	Unambiguous	[K].qAGLVSk.[I]	N-Term(TMTpro); K7(TMTpro)	1	P30084	P30084	0	2	0.364	0	1	1	655.918	1310.83	1310.83	0.17	0.00011	HCD (High Energy Collision Dissociation)	MS2	22.9172	188.8		22.406	32.5624	10929	010_2019_08_019_R_Wijeratne_021420_GH_F8.raw	F71.8	343.5	337.9	376.8	185.7	95.1	75.8	70	51.4	343.2	347.4	326.9	205.2	112.3	44.8	54.1	51		2.39	1	0.0009214	0.006485
		FALSE	High	Sequest HT (A2)	Unambiguous	[K].qAGLVSk.[I]	N-Term(TMTpro); K7(TMTpro)	1	P30084	P30084	0	2	0.3578	0	1	1	655.918	1310.83	1310.83	0.72	0.00047	HCD (High Energy Collision Dissociation)	MS2	0	194.2		86	36.5549	11777	010_2019_08_019_R_Wijeratne_021420_AB_F7.raw	F64.7	396	335.1	331.6	200.7	82.1	68.8	42.4	38.8	399.4	364.8	356.4	245.9	116.7	57.4	40.9	29.7		2.32	1	0.00113	0.007892
		FALSE	High	Sequest HT (A2)	Unambiguous	[K].qAGLVSk.[I]	N-Term(TMTpro); K7(TMTpro)	1	P30084	P30084	0	2	0.3176	0	1	1	655.918	1310.83	1310.83	0.05	3e-05	HCD (High Energy Collision Dissociation)	MS2	15.8841	188.2		86	37.0728	12573	010_2019_08_019_R_Wijeratne_021420_CD_F6.raw	F65.6	313.9	301.3	359.2	222.7	140.6	84.9	83.4	73	326.2	312.5	299.5	192.3	111.8	73.9	56.4	60		2.33	1	0.001163	0.008099
		FALSE	High	Sequest HT (A2)	Unambiguous	[K].qAGLVSk.[I]	N-Term(TMTpro); K7(TMTpro)	1	P30084	P30084	0	2	0.2701	0	1	1	655.918	1310.83	1310.83	-0.11	-7e-05	HCD (High Energy Collision Dissociation)	MS2	46.3471	266.7		86	35.4237	11729	010_2019_08_019_R_Wijeratne_021420_GH_F7.raw	F71.7	469.7	504.1	561.4	261.5	139.5	91.9	98.8	63.5	506.3	509.6	482.9	251.7	141.9	62	63.1	59.6		2.11	1	0.001163	0.008107
		FALSE	High	Sequest HT (A2)	Unambiguous	[K].qAGLVSk.[I]	N-Term(TMTpro); K7(TMTpro)	1	P30084	P30084	0	2	0.3644	0	1	1	655.918	1310.83	1310.83	0.04	2e-05	HCD (High Energy Collision Dissociation)	MS2	10.2503	156.3		35.764	34.633	11783	010_2019_08_019_R_Wijeratne_021420_EF_F6.raw	F70.6	286.2	257.7	275.9	147.3	84.7	41.4	47	42.9	278	291.3	286.7	233.5	91	62.7	34.7	39.7		2.25	1	0.001284	0.008815
		FALSE	High	Sequest HT (A2)	Unambiguous	[K].qAGLVSk.[I]	N-Term(TMTpro); K7(TMTpro)	1	P30084	P30084	0	2	0.3295	0	1	1	655.919	1310.83	1310.83	0.89	0.00059	HCD (High Energy Collision Dissociation)	MS2	52.5982	279.2	-50	87	53.1208	27347	2020_10_137_Wijeratne_CETSA-UPR-480TechRep_AB_F1-7.raw	F67.7	622.2	534.4	443.9	296.8	109.7	87	38.6	46.3	606.5	554.7	498.3	348.5	135.7	79	36.4	28.4		1.73	1	0.001327	0.009159
		FALSE	High	Sequest HT (A2)	Unambiguous	[K].qAGLVSk.[I]	N-Term(TMTpro); K7(TMTpro)	1	P30084	P30084	0	2	0.2923	0	1	1	655.918	1310.83	1310.83	0.65	0.00043	HCD (High Energy Collision Dissociation)	MS2	12.9385	341.5	-50	90.385	53.1305	27709	2020_10_137_Wijeratne_CETSA-UPR-480TechRep_GH_F1-6b.raw	F69.8	620.4	671.8	768	380.2	152.5	85.8	67.6	40.2	653.4	681.6	671.9	397.3	157.2	56.8	33.2	26.7		1.95	1	0.001378	0.009585
		FALSE	High	Sequest HT (A2)	Unambiguous	[K].qAGLVSk.[I]	N-Term(TMTpro); K7(TMTpro)	1	P30084	P30084	0	2	0.2775	0	1	1	655.919	1310.83	1310.83	0.77	0.00051	HCD (High Energy Collision Dissociation)	MS2	0	244.1		86	36.7976	12943	010_2019_08_019_R_Wijeratne_021420_CD_F5.raw	F65.5	426.7	410.7	490.6	261.8	167	96.5	95.6	85.1	457.9	410.5	416.3	249.7	124.8	80	65.3	67		2.27	1	0.00153	0.01094
		FALSE	High	Sequest HT (A2)	Unambiguous	[K].qAGLVSk.[I]	N-Term(TMTpro); K7(TMTpro)	1	P30084	P30084	0	2	0.3904	0	1	1	655.918	1310.83	1310.83	0.23	0.00015	HCD (High Energy Collision Dissociation)	MS2	0	345		86	33.9993	11393	010_2019_08_019_R_Wijeratne_021420_AB_F8.raw	F64.8	701.4	573	536.2	379.7	138.5	115.7	87.4	69.4	645.3	638.6	656.9	497	196.1	126.8	93.4	64.1		2.51	1	0.001542	0.01102
		FALSE	High	Sequest HT (A2)	Unambiguous	[K].qAGLVSk.[I]	N-Term(TMTpro); K7(TMTpro)	1	P30084	P30084	0	2	0.3165	0	1	1	655.918	1310.83	1310.83	-0.32	-0.00021	HCD (High Energy Collision Dissociation)	MS2	30.2011	226.3		59.346	34.7604	11402	010_2019_08_019_R_Wijeratne_021420_CD_F7.raw	F65.7	385.3	406.1	444.4	257.1	152.4	90.4	72.7	60.7	420.1	435.6	364.6	251.7	118.3	63.5	49.6	48.8		2.37	1	0.001549	0.01107
		FALSE	High	Sequest HT (A2)	Unambiguous	[K].qAGLVSk.[I]	N-Term(TMTpro); K7(TMTpro)	1	P30084	P30084	0	2	0.3807	0	1	1	655.918	1310.83	1310.83	0.03	2e-05	HCD (High Energy Collision Dissociation)	MS2	7.06346	254.3	-50	19.436	51.3575	26849	2020_10_137_Wijeratne_CETSA-UPR-480TechRep_EF_F1-7.raw	F66.7	493.2	514	532.4	389.1	121.4	44.6	24	17.4	503.9	505	443.9	335.7	91.6	32.1	11.9	8.2		2.18	1	0.001612	0.0116
		FALSE	High	Sequest HT (A2)	Unambiguous	[K].qAGLVSk.[I]	N-Term(TMTpro); K7(TMTpro)	1	P30084	P30084	0	2	0.3218	0	1	1	655.918	1310.83	1310.83	0.62	0.00041	HCD (High Energy Collision Dissociation)	MS2	0	295.7	-50	90.102	52.8066	27845	2020_10_137_Wijeratne_CETSA-UPR-480TechRep_AB_F1-8.raw	F67.8	631.6	522.8	507.8	344.1	108.3	77.5	33.2	30.2	623.4	591.8	567.7	455.3	129.8	66.2	23.2	18.4		1.74	1	0.001662	0.01204
		FALSE	High	Sequest HT (A2)	Unambiguous	[K].qAGLVSk.[I]	N-Term(TMTpro); K7(TMTpro)	1	P30084	P30084	0	2	0.3874	0	1	1	655.919	1310.83	1310.83	2.02	0.00132	HCD (High Energy Collision Dissociation)	MS2	14.5812	335.7	-50	76.257	51.362	27634	2020_10_137_Wijeratne_CETSA-UPR-480TechRep_EF_F1-8.raw	F66.8	615	669.8	692.8	452.7	180.5	80.4	51.7	43	659.2	644.4	602.9	409.7	148.4	59	31.4	30.8		2.22	1	0.001688	0.01223
		FALSE	High	Sequest HT (A2)	Unambiguous	[K].qAGLVSk.[I]	N-Term(TMTpro); K7(TMTpro)	1	P30084	P30084	0	2	0.299	0	1	1	655.919	1310.83	1310.83	1.62	0.00106	HCD (High Energy Collision Dissociation)	MS2	10.8055	269.6	-50	30.319	52.0213	27066	2020_10_137_Wijeratne_CETSA-UPR-480TechRep_CD_F1-6.raw	F68.6	522.4	533.6	503.8	295.3	129.6	59.4	42.4	23.4	541.8	502.7	524.6	423.6	115.9	53.3	21.8	19.7		1.94	1	0.001897	0.01408
		FALSE	High	Sequest HT (A2)	Unambiguous	[K].qAGLVSk.[I]	N-Term(TMTpro); K7(TMTpro)	1	P30084	P30084	0	2	0.3448	0	1	1	655.918	1310.83	1310.83	0.18	0.00012	HCD (High Energy Collision Dissociation)	MS2	10.3706	316.9		86	33.9532	10940	010_2019_08_019_R_Wijeratne_021420_EF_F7.raw	F70.7	572.7	584.5	590.3	317.5	170.3	98.5	82.4	64.9	559.5	605.8	582.8	464.9	158.2	101.4	58.1	59.3		2.32	1	0.00209	0.01577
		FALSE	High	Sequest HT (A2)	Unambiguous	[K].qAGLVSk.[I]	N-Term(TMTpro); K7(TMTpro)	1	P30084	P30084	0	2	0.3276	0	1	1	655.918	1310.83	1310.83	0.51	0.00034	HCD (High Energy Collision Dissociation)	MS2	12.865	262.7	-50	15.848	51.9884	27157	2020_10_137_Wijeratne_CETSA-UPR-480TechRep_CD_F1-7.raw	F68.7	512.8	543.6	492.6	301.7	125	41.6	31.9	17.9	526.5	503.2	519.1	406.5	106	51.4	9.9	13.3		1.74	1	0.002137	0.01627
		FALSE	High	Sequest HT (A2)	Unambiguous	[K].qAGLVSk.[I]	N-Term(TMTpro); K7(TMTpro)	1	P30084	P30084	0	2	0.2935	0	1	1	655.921	1310.83	1310.83	4.73	0.0031	HCD (High Energy Collision Dissociation)	MS2	36.448	489.1	-50	87	51.3345	26705	2020_10_137_Wijeratne_CETSA-UPR-480TechRep_EF_F1-6.raw	F66.6	950.9	973.9	1001.6	670.1	299	131.8	73.9	66.9	965.5	905.4	800.4	590.8	203.1	104.5	40	47.8		2.01	1	0.002667	0.02194
		FALSE	High	Sequest HT (A2)	Unambiguous	[K].qAGLVSk.[I]	N-Term(TMTpro); K7(TMTpro)	1	P30084	P30084	0	3	0.1642	0	1	1	437.615	1310.83	1310.83	1.07	0.00047	HCD (High Energy Collision Dissociation)	MS2	44.3554	127.3		86	38.1036	12942	010_2019_08_019_R_Wijeratne_021420_CD_F6.raw	F65.6	194.4	192.2	252	149.2	107.2	68.6	50.8	42.9	233.4	202.2	204.7	147.3	75.1	46.6	35.4	35.2		2.01	1	0.004658	0.04805
		FALSE	High	Sequest HT (A2)	Unambiguous	[K].qAGLVSk.[I]	N-Term(TMTpro); K7(TMTpro)	1	P30084	P30084	0	2	0.3613	0	1	1	655.918	1310.83	1310.83	0	0	HCD (High Energy Collision Dissociation)	MS2	0	249.9		86	33.2954	11061	010_2019_08_019_R_Wijeratne_021420_CD_F8.raw	F65.8	411.3	391.9	447.8	285.9	178	118.9	96.9	89.1	447.1	415.3	411.3	315.9	144	86	76.9	82.5		2.38	1	0.006195	0.06802
	FALSE	High	[K].IASNSK.[I]	1xTMTpro [K6]; 1xTMTpro [N-Term]	0.0257454	0.00322288	1	1	14	P30084	P30084 [229-234]		0	1227.76	514.7	516.7	472.4	120.1	403.4	455.4	275.3	381.6	113	97.9	77.1	81.5	42.2	43.5	28.7	25.5	1238.9	1327.4	157.4	142	382.4	374.1	1254.3	1257.1	157.2	145.3	425.9	409.5	1489.5	1290.3	164.2	173.6	441.9	389	952.9	974.5	86.7	115.6	244.2	239	503.2	373.4	72	66.6	113.3	128.6	268.5	203.8	39.8	43.7	74.6	51	178.2	125.9	47	33.4	72.1	55.4	154.3	124.4	35.4	37.6	52.5	39.1	120.33	121.46	119	104.12	121.28	121.28	120.25	121.58	115.08	119.9	117.78	115.29	111.86	103.15	102.33	118.36					133.69	135.07					133.28	134.26					134.07	134.8					134.1	135.18					133.52	132.95					132.58	133.23					131.27	127.91					130.55	132.89		High	High	High	High	High	High	High	High	High	High	High	High	High	High	High	High	High	High	High	High	High	High	High	High	High	High	High	High	High	High	High	High	High	Not Found	High	Not Found	Not Found	High	Not Found	High	High	High	High	High	High	Not Found	High	Not Found	Not Found	High	Not Found	High	High	High	High	High	High	Not Found	High	Not Found	Not Found	High	Not Found	High	High	High	High	High	High	Not Found	High	Not Found	Not Found	High	Not Found	High	High	High	High	High	High	Not Found	High	Not Found	Not Found	High	Not Found	High	High	High	High	High	High	Not Found	High	Not Found	Not Found	High	Not Found	High	High	High	High	High	High	Not Found	High	Not Found	Not Found	High	Not Found	High	High	High	High	High	High	Not Found	High	Not Found	Not Found	High	Not Found	High	High	High	High	High	High	0.001243	0.008643	1.72
		Checked	Confidence	Identifying Node	PSM Ambiguity	Annotated Sequence	Modifications	# Proteins	Master Protein Accessions	Protein Accessions	# Missed Cleavages	Charge	DeltaScore	DeltaCn	Rank	Search Engine Rank	m/z [Da]	MH+ [Da]	Theo. MH+ [Da]	DeltaM [ppm]	Deltam/z [Da]	Activation Type	MS Order	Isolation Interference [%]	Average Reporter S/N	Comp. Voltage [V]	Ion Inject Time [ms]	RT [min]	First Scan	Spectrum File	File ID	Abundance: 126	Abundance: 127N	Abundance: 127C	Abundance: 128N	Abundance: 128C	Abundance: 129N	Abundance: 129C	Abundance: 130N	Abundance: 130C	Abundance: 131N	Abundance: 131C	Abundance: 132N	Abundance: 132C	Abundance: 133N	Abundance: 133C	Abundance: 134N	Quan Info	XCorr	# Protein Groups	Percolator q-Value	Percolator PEP
		FALSE	High	Sequest HT (A2)	Unambiguous	[K].iASNSk.[I]	N-Term(TMTpro); K6(TMTpro)	1	P30084	P30084	0	2	0.2384	0	1	1	614.38	1227.75	1227.76	-1.3	-0.0008	HCD (High Energy Collision Dissociation)	MS2	0	36	-50	87	32.873	15986	2020_10_137_Wijeratne_CETSA-UPR-480TechRep_GH_F1-8.raw	F69.10	64.1	73.3	72.2	39.8	19.2	13.4	13.9	10.5	56.7	66	60.2	35.9	22.6	8.8	12.4	6.9		1.72	1	0.001243	0.008643
		FALSE	High	Sequest HT (A2)	Unambiguous	[K].iASNSk.[I]	N-Term(TMTpro); K6(TMTpro)	1	P30084	P30084	0	2	0.3224	0	1	1	614.382	1227.76	1227.76	0.71	0.00044	HCD (High Energy Collision Dissociation)	MS2	21.9529	66.2	-50	52.476	34.52	16910	2020_10_137_Wijeratne_CETSA-UPR-480TechRep_AB_F1-7.raw	F67.7	146.1	138.6	111.7	78.3	36.2	23.3	14.4	11.5	142.4	46.8	126.1	104.8	28.1	26	17.2	7.6		1.52	1	0.002062	0.01558
		FALSE	High	Sequest HT (A2)	Unambiguous	[K].iASNSk.[I]	N-Term(TMTpro); K6(TMTpro)	1	P30084	P30084	0	2	0.2102	0	1	1	614.381	1227.75	1227.76	-0.29	-0.00018	HCD (High Energy Collision Dissociation)	MS2	0	94.8		86	17.8284	5647	010_2019_08_019_R_Wijeratne_021420_EF_F7.raw	F70.7	157.4	157.2	164.2	86.7	72	39.8	47	35.4	142	145.3	173.6	115.6	66.6	43.7	33.4	37.6		1.76	1	0.003064	0.02736
		FALSE	High	Sequest HT (A2)	Unambiguous	[K].iASNSk.[I]	N-Term(TMTpro); K6(TMTpro)	1	P30084	P30084	0	2	0.2353	0	1	1	614.381	1227.76	1227.76	-0.08	-5e-05	HCD (High Energy Collision Dissociation)	MS2	0	205.9		86	16.3434	5313	010_2019_08_019_R_Wijeratne_021420_CD_F8.raw	F65.8	337.5	357	391.5	267.4	148.4	96.4	61.5	51.4	371.6	344.7	353.7	261.6	104.7	67.8	40.6	38.7		1.87	1	0.003523	0.03312
		FALSE	High	Sequest HT (A2)	Unambiguous	[K].iASNSk.[I]	N-Term(TMTpro); K6(TMTpro)	1	P30084	P30084	0	2	0.2488	0	1	1	614.382	1227.76	1227.76	0.69	0.00042	HCD (High Energy Collision Dissociation)	MS2	0	177		86	16.6931	5605	010_2019_08_019_R_Wijeratne_021420_AB_F8.raw	F64.8	347.4	300.6	285.7	185.7	98.3	92.7	61.9	51.3	355.3	160.3	325.5	264.7	101.9	97.9	54.4	47.7		2.01	1	0.003601	0.03417
		FALSE	High	Sequest HT (A2)	Unambiguous	[K].iASNSk.[I]	N-Term(TMTpro); K6(TMTpro)	1	P30084	P30084	0	2	0.175	0	1	1	614.38	1227.75	1227.76	-1.33	-0.00082	HCD (High Energy Collision Dissociation)	MS2	34.2518	150.3		86	19.6677	6317	010_2019_08_019_R_Wijeratne_021420_GH_F7.raw	F71.7	223.3	224.3	256	152.1	90.2	75.4	93.6	64.2	241.6	247.2	253.5	160.1	122.5	56.8	78	66.6		2	1	0.004225	0.04218
		FALSE	High	Sequest HT (A2)	Unambiguous	[K].iASNSk.[I]	N-Term(TMTpro); K6(TMTpro)	1	P30084	P30084	0	2	0.2429	0	1	1	614.381	1227.76	1227.76	0.05	3e-05	HCD (High Energy Collision Dissociation)	MS2	18.5248	354.6		77.853	16.0528	5377	010_2019_08_019_R_Wijeratne_021420_GH_F8.raw	F71.8	595	673.6	732.7	404.5	173.8	123.6	97.4	71.9	639	675.9	652.1	424.8	206.8	86	61.1	55.1		2.1	1	0.004898	0.05074
		FALSE	High	Sequest HT (A2)	Unambiguous	[K].iASNSk.[I]	N-Term(TMTpro); K6(TMTpro)	1	P30084	P30084	0	2	0.2475	0	1	1	614.381	1227.76	1227.76	0.01	0	HCD (High Energy Collision Dissociation)	MS2	20.8779	214.1		37.308	22.6931	7314	010_2019_08_019_R_Wijeratne_021420_GH_F6.raw	F71.6	376.5	411.2	438.6	257.6	103.7	53.9	45.5	27.9	416.2	421.7	412.6	276	101.8	38.4	22.7	21.3		2.02	1	0.005074	0.05306
		FALSE	High	Sequest HT (A2)	Unambiguous	[K].iASNSk.[I]	N-Term(TMTpro); K6(TMTpro)	1	P30084	P30084	0	2	0.2536	0	1	1	614.381	1227.75	1227.76	-0.31	-0.00019	HCD (High Energy Collision Dissociation)	MS2	0	228.8		86	17.5703	5648	010_2019_08_019_R_Wijeratne_021420_CD_F7.raw	F65.7	407.6	388.4	491.5	304.6	137.2	61.7	40.4	38.5	419.8	394	425.9	339.4	106.1	47.9	30.7	27.5		2.09	1	0.005382	0.05686
		FALSE	High	Sequest HT (A2)	Unambiguous	[K].iASNSk.[I]	N-Term(TMTpro); K6(TMTpro)	1	P30084	P30084	0	2	0.21	0	1	1	614.381	1227.76	1227.76	-0.13	-8e-05	HCD (High Energy Collision Dissociation)	MS2	0	273.9		86	20.4103	6876	010_2019_08_019_R_Wijeratne_021420_GH_F5.raw	F71.5	460.4	481.4	532.4	308.6	154.4	89.9	91.4	66.2	501.8	517.2	518.2	320.4	154.8	68.5	55.7	60.5		2.19	1	0.00627	0.06932
		FALSE	High	Sequest HT (A2)	Unambiguous	[K].iASNSk.[I]	N-Term(TMTpro); K6(TMTpro)	1	P30084	P30084	0	2	0.2222	0	1	1	614.382	1227.76	1227.76	0.58	0.00036	HCD (High Energy Collision Dissociation)	MS2	0	336.8		86	18.645	5822	010_2019_08_019_R_Wijeratne_021420_AB_F7.raw	F64.7	805.7	717.6	637.8	435	139.7	89.3	31.8		836.7	73.2	739.6	629.7	129.8	80.6	23.1	19		1.98	1	0.007201	0.08184
		FALSE	High	Sequest HT (A2)	Unambiguous	[K].iASNSk.[I]	N-Term(TMTpro); K6(TMTpro)	1	P30084	P30084	0	2	0.2673	0	1	1	614.381	1227.76	1227.76	-0.13	-8e-05	HCD (High Energy Collision Dissociation)	MS2	0	277.5		44.43	19.5399	6271	010_2019_08_019_R_Wijeratne_021420_AB_F6.raw	F64.6	660.2	591.7	533.1	347.3	114.5	73.4	29.7	20.4	683	74.6	579.8	494.8	109.5	76.9	32.4	18.9		2.17	1	0.008213	0.09464
		FALSE	High	Sequest HT (A2)	Unambiguous	[K].iASNSk.[I]	N-Term(TMTpro); K6(TMTpro)	1	P30084	P30084	0	2	0.2647	0	1	1	614.381	1227.76	1227.76	0.15	9e-05	HCD (High Energy Collision Dissociation)	MS2	0	337.6		55.793	18.2444	5883	010_2019_08_019_R_Wijeratne_021420_GH_F7.raw	F71.7	626.3	684.2	744.5	375.2	145.9	72.6	45.6	32.5	669.1	678.8	676.6	410.3	146.1	45.5	29.6	18.4		2.04	1	0.008225	0.09479
		FALSE	High	Sequest HT (A2)	Unambiguous	[K].iASNSk.[I]	N-Term(TMTpro); K6(TMTpro)	1	P30084	P30084	0	2	0.2271	0	1	1	614.381	1227.75	1227.76	-0.25	-0.00015	HCD (High Energy Collision Dissociation)	MS2	0	297.6		86	19.413	6645	010_2019_08_019_R_Wijeratne_021420_CD_F5.raw	F65.5	493.8	508.9	606.5	380.9	217.6	110.4	76.3	64.4	536	518.4	510.7	373.5	162.6	88.1	54.6	58.2		2.07	1	0.008722	0.1014
FALSE	High	Master Protein	Q9Y295	Developmentally-regulated GTP-binding protein 1 OS=Homo sapiens OX=9606 GN=DRG1 PE=1 SV=1	0	113.381	46	16	243	16	367	40.5	8.9	687.81	16	4323.6	4552.9	3885.8	4457.1	3762.3	4053	1713.9	1921.1	914.8	1254.6	824.2	800.8	563.5	495.4	529.7	391.2	3823.3	4206.8	3479.8	3862	2652.8	3075.2	4053.6	4084.1	3561	3640.3	2917.7	3123.8	4188.5	3940.4	3740	3654.8	3194.8	2886.2	1761.4	2005.7	1549	1854.4	1314.9	1311.8	1284.4	1025.7	1189.3	996.8	783	817.1	711.2	696.7	676.8	636.7	562.6	426.5	584.6	366.2	595.7	427.2	587.2	372.7	477.9	403.8	472.9	444.1	395	351.3	48.2	51.8	46.38	48.67	51.08	54.94	53.21	56.74	56.94	58.96	59.49	63.07	61.84	62.71	55.23	63.65	54.77	58.38	71.07	68.97	53.84	54.19	53.69	56.89	69.18	70.88	53.38	55.23	60.31	50.57	67.72	80.55	55.94	56.29	69.83	43.77	62.7	87.07	55.35	53.85	75.78	64.41	62.14	77.41	52.71	56.17	80.17	56.65	58.68	81.92	56.37	50.27	77.22	83.73	64.43	70.31	52.02	50.24	83.09	80.35	54.77	74.35	50.77	45.46	High	High	High	High	High	High	High	High	High	High	High	High	High	High	High	High	High	High	High	High	High	High	High	High	High	High	High	High	High	High	High	High	High	High	High	High	High	High	High	High	High	High	High	High	High	High	High	High	High	High	High	High	High	High	High	High	High	High	High	High	High	High	High	High	High	High	High	High	High	High	High	High	High	High	High	High	High	High	High	High	High	High	High	High	High	High	High	High	High	High	High	High	High	High	High	High	High	High	High	High	High	High	High	High	High	High	High	High	High	High	High	High	High	High	High	High	High	High	High	High	High	High	High	High	High	High	High	High	1
	Checked	Confidence	Annotated Sequence	Modifications	Qvality PEP	Qvality q-value	# Protein Groups	# Proteins	# PSMs	Master Protein Accessions	Positions in Master Proteins	Modifications in Master Proteins	# Missed Cleavages	Theo. MH+ [Da]	Abundances (Grouped): DMSO, 25, 1hr, Rep 1	Abundances (Grouped): DMSO, 25, 1hr, Rep 2	Abundances (Grouped): DMSO, 35, 1hr, Rep 1	Abundances (Grouped): DMSO, 35, 1hr, Rep 2	Abundances (Grouped): DMSO, 39, 1hr, Rep 1	Abundances (Grouped): DMSO, 39, 1hr, Rep 2	Abundances (Grouped): DMSO, 50, 1hr, Rep 1	Abundances (Grouped): DMSO, 50, 1hr, Rep 2	Abundances (Grouped): DMSO, 55, 1hr, Rep 1	Abundances (Grouped): DMSO, 55, 1hr, Rep 2	Abundances (Grouped): DMSO, 61, 1hr, Rep 1	Abundances (Grouped): DMSO, 61, 1hr, Rep 2	Abundances (Grouped): DMSO, 75, 1hr, Rep 1	Abundances (Grouped): DMSO, 75, 1hr, Rep 2	Abundances (Grouped): DMSO, 90, 1hr, Rep 1	Abundances (Grouped): DMSO, 90, 1hr, Rep 2	Abundances (Grouped): Tg, 25, 1hr, Rep 1	Abundances (Grouped): Tg, 25, 1hr, Rep 2	Abundances (Grouped): Tg, 25, 3hr, Rep 1	Abundances (Grouped): Tg, 25, 3hr, Rep 2	Abundances (Grouped): Tg, 25, 6hr, Rep 1	Abundances (Grouped): Tg, 25, 6hr, Rep 2	Abundances (Grouped): Tg, 35, 1hr, Rep 1	Abundances (Grouped): Tg, 35, 1hr, Rep 2	Abundances (Grouped): Tg, 35, 3hr, Rep 1	Abundances (Grouped): Tg, 35, 3hr, Rep 2	Abundances (Grouped): Tg, 35, 6hr, Rep 1	Abundances (Grouped): Tg, 35, 6hr, Rep 2	Abundances (Grouped): Tg, 39, 1hr, Rep 1	Abundances (Grouped): Tg, 39, 1hr, Rep 2	Abundances (Grouped): Tg, 39, 3hr, Rep 1	Abundances (Grouped): Tg, 39, 3hr, Rep 2	Abundances (Grouped): Tg, 39, 6hr, Rep 1	Abundances (Grouped): Tg, 39, 6hr, Rep 2	Abundances (Grouped): Tg, 50, 1hr, Rep 1	Abundances (Grouped): Tg, 50, 1hr, Rep 2	Abundances (Grouped): Tg, 50, 3hr, Rep 1	Abundances (Grouped): Tg, 50, 3hr, Rep 2	Abundances (Grouped): Tg, 50, 6hr, Rep 1	Abundances (Grouped): Tg, 50, 6hr, Rep 2	Abundances (Grouped): Tg, 55, 1hr, Rep 1	Abundances (Grouped): Tg, 55, 1hr, Rep 2	Abundances (Grouped): Tg, 55, 3hr, Rep 1	Abundances (Grouped): Tg, 55, 3hr, Rep 2	Abundances (Grouped): Tg, 55, 6hr, Rep 1	Abundances (Grouped): Tg, 55, 6hr, Rep 2	Abundances (Grouped): Tg, 61, 1hr, Rep 1	Abundances (Grouped): Tg, 61, 1hr, Rep 2	Abundances (Grouped): Tg, 61, 3hr, Rep 1	Abundances (Grouped): Tg, 61, 3hr, Rep 2	Abundances (Grouped): Tg, 61, 6hr, Rep 1	Abundances (Grouped): Tg, 61, 6hr, Rep 2	Abundances (Grouped): Tg, 75, 1hr, Rep 1	Abundances (Grouped): Tg, 75, 1hr, Rep 2	Abundances (Grouped): Tg, 75, 3hr, Rep 1	Abundances (Grouped): Tg, 75, 3hr, Rep 2	Abundances (Grouped): Tg, 75, 6hr, Rep 1	Abundances (Grouped): Tg, 75, 6hr, Rep 2	Abundances (Grouped): Tg, 90, 1hr, Rep 1	Abundances (Grouped): Tg, 90, 1hr, Rep 2	Abundances (Grouped): Tg, 90, 3hr, Rep 1	Abundances (Grouped): Tg, 90, 3hr, Rep 2	Abundances (Grouped): Tg, 90, 6hr, Rep 1	Abundances (Grouped): Tg, 90, 6hr, Rep 2	Abundances (Grouped) CV [%]: DMSO, 25, 1hr, Rep 1	Abundances (Grouped) CV [%]: DMSO, 25, 1hr, Rep 2	Abundances (Grouped) CV [%]: DMSO, 35, 1hr, Rep 1	Abundances (Grouped) CV [%]: DMSO, 35, 1hr, Rep 2	Abundances (Grouped) CV [%]: DMSO, 39, 1hr, Rep 1	Abundances (Grouped) CV [%]: DMSO, 39, 1hr, Rep 2	Abundances (Grouped) CV [%]: DMSO, 50, 1hr, Rep 1	Abundances (Grouped) CV [%]: DMSO, 50, 1hr, Rep 2	Abundances (Grouped) CV [%]: DMSO, 55, 1hr, Rep 1	Abundances (Grouped) CV [%]: DMSO, 55, 1hr, Rep 2	Abundances (Grouped) CV [%]: DMSO, 61, 1hr, Rep 1	Abundances (Grouped) CV [%]: DMSO, 61, 1hr, Rep 2	Abundances (Grouped) CV [%]: DMSO, 75, 1hr, Rep 1	Abundances (Grouped) CV [%]: DMSO, 75, 1hr, Rep 2	Abundances (Grouped) CV [%]: DMSO, 90, 1hr, Rep 1	Abundances (Grouped) CV [%]: DMSO, 90, 1hr, Rep 2	Abundances (Grouped) CV [%]: Tg, 25, 1hr, Rep 1	Abundances (Grouped) CV [%]: Tg, 25, 1hr, Rep 2	Abundances (Grouped) CV [%]: Tg, 25, 3hr, Rep 1	Abundances (Grouped) CV [%]: Tg, 25, 3hr, Rep 2	Abundances (Grouped) CV [%]: Tg, 25, 6hr, Rep 1	Abundances (Grouped) CV [%]: Tg, 25, 6hr, Rep 2	Abundances (Grouped) CV [%]: Tg, 35, 1hr, Rep 1	Abundances (Grouped) CV [%]: Tg, 35, 1hr, Rep 2	Abundances (Grouped) CV [%]: Tg, 35, 3hr, Rep 1	Abundances (Grouped) CV [%]: Tg, 35, 3hr, Rep 2	Abundances (Grouped) CV [%]: Tg, 35, 6hr, Rep 1	Abundances (Grouped) CV [%]: Tg, 35, 6hr, Rep 2	Abundances (Grouped) CV [%]: Tg, 39, 1hr, Rep 1	Abundances (Grouped) CV [%]: Tg, 39, 1hr, Rep 2	Abundances (Grouped) CV [%]: Tg, 39, 3hr, Rep 1	Abundances (Grouped) CV [%]: Tg, 39, 3hr, Rep 2	Abundances (Grouped) CV [%]: Tg, 39, 6hr, Rep 1	Abundances (Grouped) CV [%]: Tg, 39, 6hr, Rep 2	Abundances (Grouped) CV [%]: Tg, 50, 1hr, Rep 1	Abundances (Grouped) CV [%]: Tg, 50, 1hr, Rep 2	Abundances (Grouped) CV [%]: Tg, 50, 3hr, Rep 1	Abundances (Grouped) CV [%]: Tg, 50, 3hr, Rep 2	Abundances (Grouped) CV [%]: Tg, 50, 6hr, Rep 1	Abundances (Grouped) CV [%]: Tg, 50, 6hr, Rep 2	Abundances (Grouped) CV [%]: Tg, 55, 1hr, Rep 1	Abundances (Grouped) CV [%]: Tg, 55, 1hr, Rep 2	Abundances (Grouped) CV [%]: Tg, 55, 3hr, Rep 1	Abundances (Grouped) CV [%]: Tg, 55, 3hr, Rep 2	Abundances (Grouped) CV [%]: Tg, 55, 6hr, Rep 1	Abundances (Grouped) CV [%]: Tg, 55, 6hr, Rep 2	Abundances (Grouped) CV [%]: Tg, 61, 1hr, Rep 1	Abundances (Grouped) CV [%]: Tg, 61, 1hr, Rep 2	Abundances (Grouped) CV [%]: Tg, 61, 3hr, Rep 1	Abundances (Grouped) CV [%]: Tg, 61, 3hr, Rep 2	Abundances (Grouped) CV [%]: Tg, 61, 6hr, Rep 1	Abundances (Grouped) CV [%]: Tg, 61, 6hr, Rep 2	Abundances (Grouped) CV [%]: Tg, 75, 1hr, Rep 1	Abundances (Grouped) CV [%]: Tg, 75, 1hr, Rep 2	Abundances (Grouped) CV [%]: Tg, 75, 3hr, Rep 1	Abundances (Grouped) CV [%]: Tg, 75, 3hr, Rep 2	Abundances (Grouped) CV [%]: Tg, 75, 6hr, Rep 1	Abundances (Grouped) CV [%]: Tg, 75, 6hr, Rep 2	Abundances (Grouped) CV [%]: Tg, 90, 1hr, Rep 1	Abundances (Grouped) CV [%]: Tg, 90, 1hr, Rep 2	Abundances (Grouped) CV [%]: Tg, 90, 3hr, Rep 1	Abundances (Grouped) CV [%]: Tg, 90, 3hr, Rep 2	Abundances (Grouped) CV [%]: Tg, 90, 6hr, Rep 1	Abundances (Grouped) CV [%]: Tg, 90, 6hr, Rep 2	Quan Info	Found in Sample: [S530] F64: 126, Sample, 25, DMSO, 1, Lumos, 2	Found in Sample: [S578] F67: 126, Sample, 25, DMSO, 1, Exploris, 2	Found in Sample: [S538] F64: 130C, Sample, 25, DMSO, 1, Lumos, 3	Found in Sample: [S586] F67: 130C, Sample, 25, DMSO, 1, Exploris, 3	Found in Sample: [S531] F64: 127N, Sample, 35, DMSO, 1, Lumos, 2	Found in Sample: [S579] F67: 127N, Sample, 35, DMSO, 1, Exploris, 2	Found in Sample: [S539] F64: 131N, Sample, 35, DMSO, 1, Lumos, 3	Found in Sample: [S587] F67: 131N, Sample, 35, DMSO, 1, Exploris, 3	Found in Sample: [S532] F64: 127C, Sample, 39, DMSO, 1, Lumos, 2	Found in Sample: [S580] F67: 127C, Sample, 39, DMSO, 1, Exploris, 2	Found in Sample: [S540] F64: 131C, Sample, 39, DMSO, 1, Lumos, 3	Found in Sample: [S588] F67: 131C, Sample, 39, DMSO, 1, Exploris, 3	Found in Sample: [S533] F64: 128N, Sample, 50, DMSO, 1, Lumos, 2	Found in Sample: [S581] F67: 128N, Sample, 50, DMSO, 1, Exploris, 2	Found in Sample: [S541] F64: 132N, Sample, 50, DMSO, 1, Lumos, 3	Found in Sample: [S589] F67: 132N, Sample, 50, DMSO, 1, Exploris, 3	Found in Sample: [S534] F64: 128C, Sample, 55, DMSO, 1, Lumos, 2	Found in Sample: [S582] F67: 128C, Sample, 55, DMSO, 1, Exploris, 2	Found in Sample: [S542] F64: 132C, Sample, 55, DMSO, 1, Lumos, 3	Found in Sample: [S590] F67: 132C, Sample, 55, DMSO, 1, Exploris, 3	Found in Sample: [S535] F64: 129N, Sample, 61, DMSO, 1, Lumos, 2	Found in Sample: [S583] F67: 129N, Sample, 61, DMSO, 1, Exploris, 2	Found in Sample: [S543] F64: 133N, Sample, 61, DMSO, 1, Lumos, 3	Found in Sample: [S591] F67: 133N, Sample, 61, DMSO, 1, Exploris, 3	Found in Sample: [S536] F64: 129C, Sample, 75, DMSO, 1, Lumos, 2	Found in Sample: [S584] F67: 129C, Sample, 75, DMSO, 1, Exploris, 2	Found in Sample: [S544] F64: 133C, Sample, 75, DMSO, 1, Lumos, 3	Found in Sample: [S592] F67: 133C, Sample, 75, DMSO, 1, Exploris, 3	Found in Sample: [S537] F64: 130N, Sample, 90, DMSO, 1, Lumos, 2	Found in Sample: [S585] F67: 130N, Sample, 90, DMSO, 1, Exploris, 2	Found in Sample: [S545] F64: 134N, Sample, 90, DMSO, 1, Lumos, 3	Found in Sample: [S593] F67: 134N, Sample, 90, DMSO, 1, Exploris, 3	Found in Sample: [S546] F65: 126, Sample, 25, Tg, 1, Lumos, 2	Found in Sample: [S594] F68: 126, Sample, 25, Tg, 1, Exploris, 2	Found in Sample: [S554] F65: 130C, Sample, 25, Tg, 1, Lumos, 3	Found in Sample: [S602] F68: 130C, Sample, 25, Tg, 1, Exploris, 3	Found in Sample: [S562] F66: 126, Sample, 25, Tg, 3, Exploris, 2	Found in Sample: [S626] F70: 126, Sample, 25, Tg, 3, Lumos, 2	Found in Sample: [S570] F66: 130C, Sample, 25, Tg, 3, Exploris, 3	Found in Sample: [S634] F70: 130C, Sample, 25, Tg, 3, Lumos, 3	Found in Sample: [S610] F69: 126, Sample, 25, Tg, 6, Exploris, 2	Found in Sample: [S642] F71: 126, Sample, 25, Tg, 6, Lumos, 2	Found in Sample: [S618] F69: 130C, Sample, 25, Tg, 6, Exploris, 3	Found in Sample: [S650] F71: 130C, Sample, 25, Tg, 6, Lumos, 3	Found in Sample: [S547] F65: 127N, Sample, 35, Tg, 1, Lumos, 2	Found in Sample: [S595] F68: 127N, Sample, 35, Tg, 1, Exploris, 2	Found in Sample: [S555] F65: 131N, Sample, 35, Tg, 1, Lumos, 3	Found in Sample: [S603] F68: 131N, Sample, 35, Tg, 1, Exploris, 3	Found in Sample: [S563] F66: 127N, Sample, 35, Tg, 3, Exploris, 2	Found in Sample: [S627] F70: 127N, Sample, 35, Tg, 3, Lumos, 2	Found in Sample: [S571] F66: 131N, Sample, 35, Tg, 3, Exploris, 3	Found in Sample: [S635] F70: 131N, Sample, 35, Tg, 3, Lumos, 3	Found in Sample: [S611] F69: 127N, Sample, 35, Tg, 6, Exploris, 2	Found in Sample: [S643] F71: 127N, Sample, 35, Tg, 6, Lumos, 2	Found in Sample: [S619] F69: 131N, Sample, 35, Tg, 6, Exploris, 3	Found in Sample: [S651] F71: 131N, Sample, 35, Tg, 6, Lumos, 3	Found in Sample: [S548] F65: 127C, Sample, 39, Tg, 1, Lumos, 2	Found in Sample: [S596] F68: 127C, Sample, 39, Tg, 1, Exploris, 2	Found in Sample: [S556] F65: 131C, Sample, 39, Tg, 1, Lumos, 3	Found in Sample: [S604] F68: 131C, Sample, 39, Tg, 1, Exploris, 3	Found in Sample: [S564] F66: 127C, Sample, 39, Tg, 3, Exploris, 2	Found in Sample: [S628] F70: 127C, Sample, 39, Tg, 3, Lumos, 2	Found in Sample: [S572] F66: 131C, Sample, 39, Tg, 3, Exploris, 3	Found in Sample: [S636] F70: 131C, Sample, 39, Tg, 3, Lumos, 3	Found in Sample: [S612] F69: 127C, Sample, 39, Tg, 6, Exploris, 2	Found in Sample: [S644] F71: 127C, Sample, 39, Tg, 6, Lumos, 2	Found in Sample: [S620] F69: 131C, Sample, 39, Tg, 6, Exploris, 3	Found in Sample: [S652] F71: 131C, Sample, 39, Tg, 6, Lumos, 3	Found in Sample: [S549] F65: 128N, Sample, 50, Tg, 1, Lumos, 2	Found in Sample: [S597] F68: 128N, Sample, 50, Tg, 1, Exploris, 2	Found in Sample: [S557] F65: 132N, Sample, 50, Tg, 1, Lumos, 3	Found in Sample: [S605] F68: 132N, Sample, 50, Tg, 1, Exploris, 3	Found in Sample: [S565] F66: 128N, Sample, 50, Tg, 3, Exploris, 2	Found in Sample: [S629] F70: 128N, Sample, 50, Tg, 3, Lumos, 2	Found in Sample: [S573] F66: 132N, Sample, 50, Tg, 3, Exploris, 3	Found in Sample: [S637] F70: 132N, Sample, 50, Tg, 3, Lumos, 3	Found in Sample: [S613] F69: 128N, Sample, 50, Tg, 6, Exploris, 2	Found in Sample: [S645] F71: 128N, Sample, 50, Tg, 6, Lumos, 2	Found in Sample: [S621] F69: 132N, Sample, 50, Tg, 6, Exploris, 3	Found in Sample: [S653] F71: 132N, Sample, 50, Tg, 6, Lumos, 3	Found in Sample: [S550] F65: 128C, Sample, 55, Tg, 1, Lumos, 2	Found in Sample: [S598] F68: 128C, Sample, 55, Tg, 1, Exploris, 2	Found in Sample: [S558] F65: 132C, Sample, 55, Tg, 1, Lumos, 3	Found in Sample: [S606] F68: 132C, Sample, 55, Tg, 1, Exploris, 3	Found in Sample: [S566] F66: 128C, Sample, 55, Tg, 3, Exploris, 2	Found in Sample: [S630] F70: 128C, Sample, 55, Tg, 3, Lumos, 2	Found in Sample: [S574] F66: 132C, Sample, 55, Tg, 3, Exploris, 3	Found in Sample: [S638] F70: 132C, Sample, 55, Tg, 3, Lumos, 3	Found in Sample: [S614] F69: 128C, Sample, 55, Tg, 6, Exploris, 2	Found in Sample: [S646] F71: 128C, Sample, 55, Tg, 6, Lumos, 2	Found in Sample: [S622] F69: 132C, Sample, 55, Tg, 6, Exploris, 3	Found in Sample: [S654] F71: 132C, Sample, 55, Tg, 6, Lumos, 3	Found in Sample: [S551] F65: 129N, Sample, 61, Tg, 1, Lumos, 2	Found in Sample: [S599] F68: 129N, Sample, 61, Tg, 1, Exploris, 2	Found in Sample: [S559] F65: 133N, Sample, 61, Tg, 1, Lumos, 3	Found in Sample: [S607] F68: 133N, Sample, 61, Tg, 1, Exploris, 3	Found in Sample: [S567] F66: 129N, Sample, 61, Tg, 3, Exploris, 2	Found in Sample: [S631] F70: 129N, Sample, 61, Tg, 3, Lumos, 2	Found in Sample: [S575] F66: 133N, Sample, 61, Tg, 3, Exploris, 3	Found in Sample: [S639] F70: 133N, Sample, 61, Tg, 3, Lumos, 3	Found in Sample: [S615] F69: 129N, Sample, 61, Tg, 6, Exploris, 2	Found in Sample: [S647] F71: 129N, Sample, 61, Tg, 6, Lumos, 2	Found in Sample: [S623] F69: 133N, Sample, 61, Tg, 6, Exploris, 3	Found in Sample: [S655] F71: 133N, Sample, 61, Tg, 6, Lumos, 3	Found in Sample: [S552] F65: 129C, Sample, 75, Tg, 1, Lumos, 2	Found in Sample: [S600] F68: 129C, Sample, 75, Tg, 1, Exploris, 2	Found in Sample: [S560] F65: 133C, Sample, 75, Tg, 1, Lumos, 3	Found in Sample: [S608] F68: 133C, Sample, 75, Tg, 1, Exploris, 3	Found in Sample: [S568] F66: 129C, Sample, 75, Tg, 3, Exploris, 2	Found in Sample: [S632] F70: 129C, Sample, 75, Tg, 3, Lumos, 2	Found in Sample: [S576] F66: 133C, Sample, 75, Tg, 3, Exploris, 3	Found in Sample: [S640] F70: 133C, Sample, 75, Tg, 3, Lumos, 3	Found in Sample: [S616] F69: 129C, Sample, 75, Tg, 6, Exploris, 2	Found in Sample: [S648] F71: 129C, Sample, 75, Tg, 6, Lumos, 2	Found in Sample: [S624] F69: 133C, Sample, 75, Tg, 6, Exploris, 3	Found in Sample: [S656] F71: 133C, Sample, 75, Tg, 6, Lumos, 3	Found in Sample: [S553] F65: 130N, Sample, 90, Tg, 1, Lumos, 2	Found in Sample: [S601] F68: 130N, Sample, 90, Tg, 1, Exploris, 2	Found in Sample: [S561] F65: 134N, Sample, 90, Tg, 1, Lumos, 3	Found in Sample: [S609] F68: 134N, Sample, 90, Tg, 1, Exploris, 3	Found in Sample: [S569] F66: 130N, Sample, 90, Tg, 3, Exploris, 2	Found in Sample: [S633] F70: 130N, Sample, 90, Tg, 3, Lumos, 2	Found in Sample: [S577] F66: 134N, Sample, 90, Tg, 3, Exploris, 3	Found in Sample: [S641] F70: 134N, Sample, 90, Tg, 3, Lumos, 3	Found in Sample: [S617] F69: 130N, Sample, 90, Tg, 6, Exploris, 2	Found in Sample: [S649] F71: 130N, Sample, 90, Tg, 6, Lumos, 2	Found in Sample: [S625] F69: 134N, Sample, 90, Tg, 6, Exploris, 3	Found in Sample: [S657] F71: 134N, Sample, 90, Tg, 6, Lumos, 3	Confidence (by Search Engine): Sequest HT	Percolator q-Value (by Search Engine): Sequest HT	Percolator PEP (by Search Engine): Sequest HT	XCorr (by Search Engine): Sequest HT
	FALSE	High	[K].GQLPDYTSPVVLPYSR.[T]	1xTMTpro [N-Term]	8.67766e-05	4.52754e-05	1	1	16	Q9Y295	Q9Y295 [300-315]		0	2096.13	147.4	174.2	131.9	164.9	137	154.8	76.7	93.3	40.7	65.2	44.6	46.5	27.4	28.7	25.2	23	529	618.6	178.3	195.1	101.6	114.3	540.5	552.5	194.3	196.2	111	127.1	605.5	535.2	207.1	206	132.5	118.3	322.9	291.3	99.9	132.3	63.5	57.6	297.6	182.4	95.8	73.7	43.2	45.8	173.3	134	52.8	46.5	34.1	26.2	128.8	80.8	45.4	36.4	36.7	27.1	103.1	85.5	37.4	39.1	25.3	27.2	18.12	18.35	25.48	21.98	19.72	18.52	22.93	11.94	11.44	16.26	1.11	9.71	15.66	40.54	6.44	11.02			119.96	120.52	91.54	97.38			118.43	119.56	94.19	89.89			118.7	121.3	89.42	90.99			107.63	116.42	83.52	89.56			105.74	110.37	82.41	81.21			95.27	107.38	65.29	54.78			93.58	86.88	66.29	51.36			90.21	99.1	45.73	63.86		High	High	High	High	High	High	High	High	High	High	High	High	High	High	High	High	High	High	High	High	High	High	High	High	High	High	High	High	High	High	High	High	High	High	High	High	High	High	High	High	High	High	High	High	High	High	High	High	High	High	High	High	High	High	High	High	High	High	High	High	High	High	High	High	High	High	High	High	High	High	High	High	High	High	High	High	High	High	High	High	High	High	High	High	High	High	High	High	High	High	High	High	High	High	High	High	High	High	High	High	High	High	High	High	High	High	High	High	High	High	High	High	High	High	High	High	High	High	High	High	High	High	High	High	High	High	High	High	High	7.825e-06	2.495e-05	2.94
		Checked	Confidence	Identifying Node	PSM Ambiguity	Annotated Sequence	Modifications	# Proteins	Master Protein Accessions	Protein Accessions	# Missed Cleavages	Charge	DeltaScore	DeltaCn	Rank	Search Engine Rank	m/z [Da]	MH+ [Da]	Theo. MH+ [Da]	DeltaM [ppm]	Deltam/z [Da]	Activation Type	MS Order	Isolation Interference [%]	Average Reporter S/N	Comp. Voltage [V]	Ion Inject Time [ms]	RT [min]	First Scan	Spectrum File	File ID	Abundance: 126	Abundance: 127N	Abundance: 127C	Abundance: 128N	Abundance: 128C	Abundance: 129N	Abundance: 129C	Abundance: 130N	Abundance: 130C	Abundance: 131N	Abundance: 131C	Abundance: 132N	Abundance: 132C	Abundance: 133N	Abundance: 133C	Abundance: 134N	Quan Info	XCorr	# Protein Groups	Percolator q-Value	Percolator PEP
		FALSE	High	Sequest HT (A2)	Unambiguous	[K].gQLPDYTSPVVLPYSR.[T]	N-Term(TMTpro)	1	Q9Y295	Q9Y295	0	2	0.5646	0	1	1	1048.57	2096.14	2096.13	1.76	0.00185	HCD (High Energy Collision Dissociation)	MS2	35.1588	89.6		86	118.27	46142	010_2019_08_019_R_Wijeratne_021420_EF_F6.raw	F70.6	167.6	174	175	63.2	54	19.7	24.7	20.5	172.7	170.7	184.6	99.2	42.8	28.5	17.3	18.9		2.94	1	7.825e-06	2.495e-05
		FALSE	High	Sequest HT (A2)	Unambiguous	[K].gQLPDYTSPVVLPYSR.[T]	N-Term(TMTpro)	1	Q9Y295	Q9Y295	0	3	0.6923	0	1	1	699.385	2096.14	2096.13	2.18	0.00153	HCD (High Energy Collision Dissociation)	MS2	29.2573	67.7		78.035	120.054	45636	010_2019_08_019_R_Wijeratne_021420_GH_F6.raw	F71.6	112.6	120.8	128.1	64.4	41.2	26	29.3	18.1	128.5	131.6	117.6	61.8	41.8	21.5	19.8	20.1		4.68	1	5.434e-05	0.0001088
		FALSE	High	Sequest HT (A2)	Unambiguous	[K].gQLPDYTSPVVLPYSR.[T]	N-Term(TMTpro)	1	Q9Y295	Q9Y295	0	3	0.6633	0	1	1	699.384	2096.14	2096.13	1.69	0.00118	HCD (High Energy Collision Dissociation)	MS2	23.8841	71.7		79.992	120.771	46470	010_2019_08_019_R_Wijeratne_021420_GH_F5.raw	F71.5	106.9	127.1	151.1	60.7	43	30.2	31.8	17.3	137.7	137.7	136.3	59.8	46.2	17.9	19.8	24.1		4.99	1	5.434e-05	0.0001044
		FALSE	High	Sequest HT (A2)	Unambiguous	[K].gQLPDYTSPVVLPYSR.[T]	N-Term(TMTpro)	1	Q9Y295	Q9Y295	0	3	0.593	0	1	1	699.383	2096.13	2096.13	-0.04	-3e-05	HCD (High Energy Collision Dissociation)	MS2	23.9479	91.8		36.145	118.439	46944	010_2019_08_019_R_Wijeratne_021420_CD_F5.raw	F65.5	144.7	154.3	178.9	92.3	84.7	51.4	36.9	26.3	176.4	162.7	145.7	82.9	54.7	32	23.7	21.4		4.57	1	6.383e-05	0.0001348
		FALSE	High	Sequest HT (A2)	Unambiguous	[K].gQLPDYTSPVVLPYSR.[T]	N-Term(TMTpro)	1	Q9Y295	Q9Y295	0	3	0.6989	0	1	1	699.382	2096.13	2096.13	-2.14	-0.0015	HCD (High Energy Collision Dissociation)	MS2	49.903	77.7	-50	87	129.189	69961	2020_10_137_Wijeratne_CETSA-UPR-480TechRep_AB_F1-6.raw	F67.6	129.6	109.9	119.1	65.1	37.5	45	30.6	26.4	152.9	141	135.7	85.7	58.1	43.4	38.6	24.9		3.62	1	6.383e-05	0.000147
		FALSE	High	Sequest HT (A2)	Unambiguous	[K].gQLPDYTSPVVLPYSR.[T]	N-Term(TMTpro)	1	Q9Y295	Q9Y295	0	3	0.6889	0	1	1	699.381	2096.13	2096.13	-3.39	-0.00237	HCD (High Energy Collision Dissociation)	MS2	54.195	112.6	-50	87	128.953	69857	2020_10_137_Wijeratne_CETSA-UPR-480TechRep_CD_F1-5.raw	F68.5	142.7	142.7	173.6	101.6	80.2	65.5	73.2	51.8	166.4	156.3	179.4	144.4	102.8	86.8	64.3	70.1		3.89	1	6.383e-05	0.0001397
		FALSE	High	Sequest HT (A2)	Unambiguous	[K].gQLPDYTSPVVLPYSR.[T]	N-Term(TMTpro)	1	Q9Y295	Q9Y295	0	3	0.6384	0	1	1	699.382	2096.13	2096.13	-1.5	-0.00105	HCD (High Energy Collision Dissociation)	MS2	50.2441	51.1		16.856	119.893	47290	010_2019_08_019_R_Wijeratne_021420_AB_F5.raw	F64.5	91	77	79	44.2	23.5	24.8	12.7	11.1	108.9	100.3	94.1	58.4	41.2	26	14.1	11.2		4.48	1	9.409e-05	0.0004366
		FALSE	High	Sequest HT (A2)	Unambiguous	[K].gQLPDYTSPVVLPYSR.[T]	N-Term(TMTpro)	1	Q9Y295	Q9Y295	0	3	0.5824	0	1	1	699.382	2096.13	2096.13	-1.44	-0.00101	HCD (High Energy Collision Dissociation)	MS2	23.751	45.5		18.942	119.149	45698	010_2019_08_019_R_Wijeratne_021420_AB_F6.raw	F64.6	76.7	81.2	78.7	46.1	20.6	19.5	11.8	13	89.6	92.6	82.5	43.1	32	23.8	7.3	10.1		3.52	1	9.807e-05	0.0004741
		FALSE	High	Sequest HT (A2)	Unambiguous	[K].gQLPDYTSPVVLPYSR.[T]	N-Term(TMTpro)	1	Q9Y295	Q9Y295	0	3	0.5879	0	1	1	699.384	2096.14	2096.13	1.19	0.00083	HCD (High Energy Collision Dissociation)	MS2	11.7506	116.5		86	120.173	48058	010_2019_08_019_R_Wijeratne_021420_CD_F4.raw	F65.4	198.7	204.9	212.8	111.2	105	64	48.9	42.1	214.6	198	186	99	59.2	53	33.4	33.1		3.13	1	0.0001015	0.0005185
		FALSE	High	Sequest HT (A2)	Unambiguous	[K].gQLPDYTSPVVLPYSR.[T]	N-Term(TMTpro)	1	Q9Y295	Q9Y295	0	3	0.6372	0	1	1	699.381	2096.13	2096.13	-3.21	-0.00224	HCD (High Energy Collision Dissociation)	MS2	58.8708	67.3	-50	87	128.809	70273	2020_10_137_Wijeratne_CETSA-UPR-480TechRep_GH_F1-5.raw	F69.6	91.1	116.1	124.1	59.3	43.5	36.1	38.2	25.9	119.2	112.7	115.3	55.8	48.8	27.3	31.6	32.1		3.28	1	0.0001015	0.0005194
		FALSE	High	Sequest HT (A2)	Unambiguous	[K].gQLPDYTSPVVLPYSR.[T]	N-Term(TMTpro)	1	Q9Y295	Q9Y295	0	3	0.5169	0	1	1	699.383	2096.14	2096.13	0.3	0.00021	HCD (High Energy Collision Dissociation)	MS2	16.8033	77.2		39.264	119.243	47034	010_2019_08_019_R_Wijeratne_021420_EF_F5.raw	F70.5	118.5	120.6	143.6	60.2	62.8	39.1	22.5	19.1	141.6	135.2	142.8	100.4	54.3	38	17.3	19.2		2.96	1	0.0001536	0.0009306
		FALSE	High	Sequest HT (A2)	Unambiguous	[K].gQLPDYTSPVVLPYSR.[T]	N-Term(TMTpro)	1	Q9Y295	Q9Y295	0	2	0.598	0	1	1	1048.57	2096.14	2096.13	2.74	0.00287	HCD (High Energy Collision Dissociation)	MS2	0	125.5		86	120.266	47465	010_2019_08_019_R_Wijeratne_021420_EF_F5.raw	F70.5	220.4	233.3	257.4	86.2	82	32.2	26.9	22	252	248.1	280.7	127.1	61.9	28.4	21.7	27.3		2.04	1	0.0001569	0.001006
		FALSE	High	Sequest HT (A2)	Unambiguous	[K].gQLPDYTSPVVLPYSR.[T]	N-Term(TMTpro)	1	Q9Y295	Q9Y295	0	3	0.6	0	1	1	699.382	2096.13	2096.13	-1.11	-0.00077	HCD (High Energy Collision Dissociation)	MS2	28.5481	115.5		49.054	118.173	45994	010_2019_08_019_R_Wijeratne_021420_CD_F6.raw	F65.6	185.6	181.3	213.8	119.4	107.9	57.9	43	34.7	227.6	191.8	203.5	109.4	68.5	49	23.7	31		3.7	1	0.0002832	0.002062
		FALSE	High	Sequest HT (A2)	Unambiguous	[K].gQLPDYTSPVVLPYSR.[T]	N-Term(TMTpro)	1	Q9Y295	Q9Y295	0	3	0.5765	0	1	1	699.382	2096.13	2096.13	-0.93	-0.00065	HCD (High Energy Collision Dissociation)	MS2	19.9397	37	-50	87	127.129	69333	2020_10_137_Wijeratne_CETSA-UPR-480TechRep_EF_F1-4.raw	F66.4	51.1	57.8	61.2	36.8	36.4	23.3	20.5	17.6	55.1	56.8	57	41.2	25.9	17.2	17.8	16.4		2.81	1	0.0007802	0.005708
		FALSE	High	Sequest HT (A2)	Unambiguous	[K].gQLPDYTSPVVLPYSR.[T]	N-Term(TMTpro)	1	Q9Y295	Q9Y295	0	3	0.4163	0	1	1	699.385	2096.14	2096.13	2.26	0.00158	HCD (High Energy Collision Dissociation)	MS2	0	72.8		31.459	118.426	47574	010_2019_08_019_R_Wijeratne_021420_EF_F4.raw	F70.4	115.8	125.5	124.7	61.6	53.3	28.5	26.6	18	124.2	124	136.2	98.2	51	30.8	18.2	27.8		2.21	1	0.001623	0.01173
		FALSE	High	Sequest HT (A2)	Unambiguous	[K].gQLPDYTSPVVLPYSR.[T]	N-Term(TMTpro)	1	Q9Y295	Q9Y295	0	3	0.526	0	1	1	699.383	2096.13	2096.13	0.02	1e-05	HCD (High Energy Collision Dissociation)	MS2	47.6219	33.9	-50	87	129.302	70480	2020_10_137_Wijeratne_CETSA-UPR-480TechRep_GH_F1-4b.raw	F69.5	47	49.7	62.9	32.2	22.2	20.7	22.1	18.1	49.1	60	55.1	27.3	23.8	17.4	18.5	16.7		1.73	1	0.002034	0.01537
	FALSE	High	[K].GGGGGGPGEGFDVAK.[T]	1xTMTpro [K15]; 1xTMTpro [N-Term]	3.0044e-06	4.52754e-05	1	1	20	Q9Y295	Q9Y295 [47-61]		0	1870	329.9	346.1	289.9	339.7	291.4	325	127.6	138.8	69.4	103.9	64.2	61.3	52.4	38.4	46.2	33.2	264.9	287.1	212.5	229.3	526.3	568.1	281.6	276.5	211.4	212.7	554.3	557.3	317.3	273.4	224.1	217.1	581.6	528.5	123.7	144.7	96.2	119	243.1	247.9	104.3	82.7	73.9	64.9	148.4	155.9	54.8	65.4	44	41	108.4	85.4	53.2	39.8	38.6	27.4	103.2	73.9	42.8	40.1	35.2	30	68.5	64.9	67.12	67.05	66.7	66.52	68.77	59.58	76.56	72.05	76.91	67.63	72.6	71.01	61.79	79.11	72.55	70.62	70.12	69.54	1.36	0.22			68.2	72.51	1.24	5.85			72.08	80.92	7.31	16.47			68.38	98.05	29.89	16.87			76.58	80.32	28.66	4.46			85.92	95.53	31.91	8.95			70.83	70.17	0	10.56			67	70.94	8.81	17.06				High	High	High	High	High	High	High	High	High	High	High	High	High	High	High	High	High	High	High	High	High	High	High	High	High	High	High	High	High	High	High	High	High	High	High	High	High	High	High	High	High	Not Found	High	Not Found	High	High	High	High	High	High	High	High	High	Not Found	High	Not Found	High	High	High	High	High	High	High	High	High	Not Found	High	Not Found	High	High	High	High	High	High	High	High	High	Not Found	High	Not Found	High	High	High	High	High	High	High	High	High	Not Found	High	Not Found	High	High	High	High	High	High	High	High	High	Not Found	High	Not Found	High	High	High	High	High	High	High	High	High	Not Found	High	Not Found	High	High	High	High	High	High	High	High	High	Not Found	High	Not Found	High	7.825e-06	6.558e-07	3.95
		Checked	Confidence	Identifying Node	PSM Ambiguity	Annotated Sequence	Modifications	# Proteins	Master Protein Accessions	Protein Accessions	# Missed Cleavages	Charge	DeltaScore	DeltaCn	Rank	Search Engine Rank	m/z [Da]	MH+ [Da]	Theo. MH+ [Da]	DeltaM [ppm]	Deltam/z [Da]	Activation Type	MS Order	Isolation Interference [%]	Average Reporter S/N	Comp. Voltage [V]	Ion Inject Time [ms]	RT [min]	First Scan	Spectrum File	File ID	Abundance: 126	Abundance: 127N	Abundance: 127C	Abundance: 128N	Abundance: 128C	Abundance: 129N	Abundance: 129C	Abundance: 130N	Abundance: 130C	Abundance: 131N	Abundance: 131C	Abundance: 132N	Abundance: 132C	Abundance: 133N	Abundance: 133C	Abundance: 134N	Quan Info	XCorr	# Protein Groups	Percolator q-Value	Percolator PEP
		FALSE	High	Sequest HT (A2)	Unambiguous	[K].gGGGGGPGEGFDVAk.[T]	N-Term(TMTpro); K15(TMTpro)	1	Q9Y295	Q9Y295	0	2	0.7213	0	1	1	935.501	1869.99	1870	-0.44	-0.00041	HCD (High Energy Collision Dissociation)	MS2	0	52.1		86	57.0479	21262	010_2019_08_019_R_Wijeratne_021420_EF_F3.raw	F70.3	100.4	100.5	101	31.2	22.8	11.4	13.5	12.9	116.1	90.7	113.1	56.6	26.8	17.7	6.9	11.9		3.66	1	7.825e-06	2.998e-06
		FALSE	High	Sequest HT (A2)	Unambiguous	[K].gGGGGGPGEGFDVAk.[T]	N-Term(TMTpro); K15(TMTpro)	1	Q9Y295	Q9Y295	0	3	0.7448	0	1	1	624	1869.99	1870	-5.11	-0.00319	HCD (High Energy Collision Dissociation)	MS2	0	99.8	-50	87	73.4083	39243	2020_10_137_Wijeratne_CETSA-UPR-480TechRep_EF_F1-4.raw	F66.4	188.5	181.5	201.6	97.6	71.7	41.5	30.8	26.4	201.3	193	166.4	85.8	46.6	27.8	18.8	17.1		4.35	1	7.825e-06	2.036e-05
		FALSE	High	Sequest HT (A2)	Unambiguous	[K].gGGGGGPGEGFDVAk.[T]	N-Term(TMTpro); K15(TMTpro)	1	Q9Y295	Q9Y295	0	3	0.7673	0	1	1	624.001	1869.99	1870	-2.89	-0.0018	HCD (High Energy Collision Dissociation)	MS2	15.3908	65.2	-50	87	74.2966	39640	2020_10_137_Wijeratne_CETSA-UPR-480TechRep_CD_F1-4.raw	F68.4	117.2	120.6	124.2	49.1	40.5	24.3	19.1	18	123.4	124.7	127.2	74.8	32.1	21.1	12.4	14.1		3.61	1	7.825e-06	1.463e-05
		FALSE	High	Sequest HT (A2)	Unambiguous	[K].gGGGGGPGEGFDVAk.[T]	N-Term(TMTpro); K15(TMTpro)	1	Q9Y295	Q9Y295	0	2	0.7239	0	1	1	935.501	1869.99	1870	-0.48	-0.00045	HCD (High Energy Collision Dissociation)	MS2	0	54.8		86	58.771	21696	010_2019_08_019_R_Wijeratne_021420_CD_F4.raw	F65.4	101.2	100.1	116.3	47.8	35.2	17.4	20.3	18.2	111.3	99.5	87.2	42.4	27.5	20.4	14.9	17.3		3.73	1	7.825e-06	4.415e-06
		FALSE	High	Sequest HT (A2)	Unambiguous	[K].gGGGGGPGEGFDVAk.[T]	N-Term(TMTpro); K15(TMTpro)	1	Q9Y295	Q9Y295	0	2	0.7044	0	1	1	935.501	1869.99	1870	-0.15	-0.00014	HCD (High Energy Collision Dissociation)	MS2	0	30.3		86	58.7496	21884	010_2019_08_019_R_Wijeratne_021420_CD_F3.raw	F65.3	52.6	66.3	64.5	25.2	21.7	9.7	10.4	7.4	56.3	57.4	55.4	19.2	15.9	8.4	8.2	5.8		3.18	1	7.825e-06	2.32e-05
		FALSE	High	Sequest HT (A2)	Unambiguous	[K].gGGGGGPGEGFDVAk.[T]	N-Term(TMTpro); K15(TMTpro)	1	Q9Y295	Q9Y295	0	3	0.7912	0	1	1	624.002	1869.99	1870	-2.16	-0.00135	HCD (High Energy Collision Dissociation)	MS2	23.3756	146.9	-50	87	77.3991	41269	2020_10_137_Wijeratne_CETSA-UPR-480TechRep_AB_F1-3.raw	F67.3	318.5	259.4	276	112.3	58.6	47.5	37.6	33.4	320.1	309.1	280.5	117.4	91.5	46.9	20.4	20.4		4.07	1	7.825e-06	5.232e-06
		FALSE	High	Sequest HT (A2)	Unambiguous	[K].gGGGGGPGEGFDVAk.[T]	N-Term(TMTpro); K15(TMTpro)	1	Q9Y295	Q9Y295	0	2	0.7316	0	1	1	935.502	1870	1870	0.45	0.00042	HCD (High Energy Collision Dissociation)	MS2	0	63.7		86	59.7631	22335	010_2019_08_019_R_Wijeratne_021420_AB_F3.raw	F64.3	129.7	117.2	110.5	45.4	25.5	22.4	21.2	15.6	132.7	130.3	132.3	49.1	41.1	21.3	12.2	12.7		3.95	1	7.825e-06	6.558e-07
		FALSE	High	Sequest HT (A2)	Unambiguous	[K].gGGGGGPGEGFDVAk.[T]	N-Term(TMTpro); K15(TMTpro)	1	Q9Y295	Q9Y295	0	2	0.693	0	1	1	935.501	1870	1870	0.27	0.00025	HCD (High Energy Collision Dissociation)	MS2	0	34.9		86	59.45	21668	010_2019_08_019_R_Wijeratne_021420_AB_F4.raw	F64.4	67.2	56.5	60.8	24.2	12.2	14	11.6	10.6	74	73.6	75.1	30	20.6	14	8.2	6.5		3.16	1	7.825e-06	1.436e-05
		FALSE	High	Sequest HT (A2)	Unambiguous	[K].gGGGGGPGEGFDVAk.[T]	N-Term(TMTpro); K15(TMTpro)	1	Q9Y295	Q9Y295	0	3	0.755	0	1	1	624.004	1870	1870	1.5	0.00094	HCD (High Energy Collision Dissociation)	MS2	67.9759	130.9	-50	82.619	76.4752	40627	2020_10_137_Wijeratne_CETSA-UPR-480TechRep_AB_F1-4.raw	F67.4	271.1	232.8	231.6	102.9	52.6	47.2	33.1	30.1	294.2	276.6	239.1	125.6	70.8	40.3	25.3	20.9		4	1	7.825e-06	8.881e-06
		FALSE	High	Sequest HT (A2)	Unambiguous	[K].gGGGGGPGEGFDVAk.[T]	N-Term(TMTpro); K15(TMTpro)	1	Q9Y295	Q9Y295	0	2	0.6856	0	1	1	935.501	1870	1870	0.07	7e-05	HCD (High Energy Collision Dissociation)	MS2	0	64.6		86	57.1757	20976	010_2019_08_019_R_Wijeratne_021420_EF_F4.raw	F70.4	110.1	112.8	111.8	46.4	37.4	23.6	25.1	20.2	113.6	113.4	130.9	77.6	40.2	26	22.6	22		3.34	1	7.825e-06	5.534e-06
		FALSE	High	Sequest HT (A2)	Unambiguous	[K].gGGGGGPGEGFDVAk.[T]	N-Term(TMTpro); K15(TMTpro)	1	Q9Y295	Q9Y295	0	3	0.747	0	1	1	624.002	1869.99	1870	-1.63	-0.00102	HCD (High Energy Collision Dissociation)	MS2	12.1956	100	-50	87	74.6717	39917	2020_10_137_Wijeratne_CETSA-UPR-480TechRep_GH_F1-4b.raw	F69.5	187.1	204.4	197.3	86.4	45	27.9	32.6	23	198.5	198.8	190.9	87.1	51.6	29	22.2	18.6		4.19	1	7.825e-06	1.896e-05
		FALSE	High	Sequest HT (A2)	Unambiguous	[K].gGGGGGPGEGFDVAk.[T]	N-Term(TMTpro); K15(TMTpro)	1	Q9Y295	Q9Y295	0	3	0.7234	0	1	1	624.004	1870	1870	0.57	0.00035	HCD (High Energy Collision Dissociation)	MS2	9.19457	133.2	-50	87	75.2665	40002	2020_10_137_Wijeratne_CETSA-UPR-480TechRep_AB_F1-5.raw	F67.5	234.1	224.4	219.6	121.6	69	65.7	46.1	48	259.3	257	228.9	126	83.3	59.6	51.8	37.1		3.76	1	1.439e-05	3.042e-05
		FALSE	High	Sequest HT (A2)	Unambiguous	[K].gGGGGGPGEGFDVAk.[T]	N-Term(TMTpro); K15(TMTpro)	1	Q9Y295	Q9Y295	0	3	0.7448	0	1	1	624.004	1870	1870	0.51	0.00032	HCD (High Energy Collision Dissociation)	MS2	15.9421	117.7	-50	75.95	74.7225	40172	2020_10_137_Wijeratne_CETSA-UPR-480TechRep_GH_F1-3.raw	F69.3	229	244.8	260.2	91.1	58.7	41.4	29.5	19.6	239.3	231.5	217.6	96.1	59.9	33.9	19.3	11.1		4.31	1	1.806e-05	3.147e-05
		FALSE	High	Sequest HT (A2)	Unambiguous	[K].gGGGGGPGEGFDVAk.[T]	N-Term(TMTpro); K15(TMTpro)	1	Q9Y295	Q9Y295	0	3	0.731	0	1	1	624.007	1870.01	1870	6.28	0.00392	HCD (High Energy Collision Dissociation)	MS2	34.3529	141.3	-50	87	75.1406	40124	2020_10_137_Wijeratne_CETSA-UPR-480TechRep_CD_F1-3.raw	F68.3	221.7	240.2	301.9	112	100	53.5	36.2	28.3	247.1	240.4	264.1	184.6	85.6	88.2	24.7	31.6		3.68	1	3.666e-05	5.538e-05
		FALSE	High	Sequest HT (A2)	Unambiguous	[K].gGGGGGPGEGFDVAk.[T]	N-Term(TMTpro); K15(TMTpro)	1	Q9Y295	Q9Y295	0	3	0.7307	0	1	1	624.004	1870	1870	1.78	0.00111	HCD (High Energy Collision Dissociation)	MS2	63.4846	58.6	-50	87	78.8323	41596	2020_10_137_Wijeratne_CETSA-UPR-480TechRep_AB_F1-2.raw	F67.2	102.7	84.9	94	54.7	31.2	30	25.9	20.5	103.9	109.5	101.6	54.2	44.4	33.1	25	22.5		3.75	1	4.171e-05	6.957e-05
		FALSE	High	Sequest HT (A2)	Unambiguous	[K].gGGGGGPGEGFDVAk.[T]	N-Term(TMTpro); K15(TMTpro)	1	Q9Y295	Q9Y295	0	3	0.7507	0	1	1	624.002	1869.99	1870	-1.17	-0.00073	HCD (High Energy Collision Dissociation)	MS2	0	71.9	-50	87	75.0094	39660	2020_10_137_Wijeratne_CETSA-UPR-480TechRep_CD_F1-5.raw	F68.5	117.4	115.6	130.6	48.6	50.8	33.2	37	25.4	121.4	122	132.7	80.7	39.8	39.4	31.5	23.9		3.69	1	4.276e-05	8.031e-05
		FALSE	High	Sequest HT (A2)	Unambiguous	[K].gGGGGGPGEGFDVAk.[T]	N-Term(TMTpro); K15(TMTpro)	1	Q9Y295	Q9Y295	0	3	0.7303	0	1	1	624.003	1869.99	1870	-0.09	-6e-05	HCD (High Energy Collision Dissociation)	MS2	46.5915	70.8	-50	87	75.0565	39967	2020_10_137_Wijeratne_CETSA-UPR-480TechRep_GH_F1-6b.raw	F69.8	110.2	105.1	124.1	65.6	44.7	39.1	41.1	25.9	130.3	127	120	64.7	44.4	22.5	32.4	35.2		3.56	1	6.383e-05	0.0001577
		FALSE	High	Sequest HT (A2)	Unambiguous	[K].gGGGGGPGEGFDVAk.[T]	N-Term(TMTpro); K15(TMTpro)	1	Q9Y295	Q9Y295	0	3	0.6707	0	1	1	624.003	1869.99	1870	-0.55	-0.00034	HCD (High Energy Collision Dissociation)	MS2	83.5422	94.1	-50	87	74.2623	39741	2020_10_137_Wijeratne_CETSA-UPR-480TechRep_GH_F1-5.raw	F69.6	164.1	178.6	191	83	49.4	41.7	49.5	20.6	173.2	176	155.8	81.7	60.2	26.6	31.5	22.1		3.34	1	6.654e-05	0.0001852
		FALSE	High	Sequest HT (A2)	Unambiguous	[K].gGGGGGPGEGFDVAk.[T]	N-Term(TMTpro); K15(TMTpro)	1	Q9Y295	Q9Y295	0	3	0.6542	0	1	1	623.999	1869.98	1870	-5.95	-0.00371	HCD (High Energy Collision Dissociation)	MS2	72.4858	150.7	-50	87	72.9561	39031	2020_10_137_Wijeratne_CETSA-UPR-480TechRep_EF_F1-5.raw	F66.5	221.9	238.4	233.2	158.3	126.1	75.7	53.5	59.5	296.3	274.5	255.5	172.4	98.6	57.7	40.9	48.5		3.21	1	0.0002042	0.001425
		FALSE	High	Sequest HT (A2)	Unambiguous	[K].gGGGGGPGEGFDVAk.[T]	N-Term(TMTpro); K15(TMTpro)	1	Q9Y295	Q9Y295	0	4	0.545	0	1	1	468.253	1869.99	1870	-2.01	-0.00094	HCD (High Energy Collision Dissociation)	MS2	37.111	19.3	-50	87	74.3912	39874	2020_10_137_Wijeratne_CETSA-UPR-480TechRep_EF_F1-3.raw	F66.3	26.1	28.1	34.4	21.6	19.1	13.9	7.8	11.1	27.7	28.7	26.7	19.8	16.3	10.7	6.6	9.5		1.89	1	0.0005242	0.004057
	FALSE	High	[R].SDATADDLIDVVEGNR.[V]	1xTMTpro [N-Term]	9.96446e-07	4.52754e-05	1	1	21	Q9Y295	Q9Y295 [223-238]		0	1994	401.9	443.4	353.1	420.4	370.7	417.1	155.7	175.3	81.3	112.8	71	70.1	42.7	37.6	40.4	30.1	355.4	379.2	478.5	557.6	452.6	499.7	351	383.4	526.5	518.6	495.1	530.8	394.7	339.9	526.1	598.2	567.7	509.8	162.8	163.2	188.4	304.8	222.4	225.6	116.7	85.8	132	122.1	129.2	129.5	76.3	55.4	68.5	75.4	95.6	58	59.5	38.1	61.1	32.6	99.2	54.5	43.3	27.7	46.8	39.2	56.9	41.3																																																																		High	Not Found	High	Not Found	High	Not Found	High	Not Found	High	Not Found	High	Not Found	High	Not Found	High	Not Found	High	Not Found	High	Not Found	High	Not Found	High	Not Found	High	Not Found	High	Not Found	High	Not Found	High	Not Found	High	Not Found	High	Not Found	Not Found	High	Not Found	High	Not Found	High	Not Found	High	High	Not Found	High	Not Found	Not Found	High	Not Found	High	Not Found	High	Not Found	High	High	Not Found	High	Not Found	Not Found	High	Not Found	High	Not Found	High	Not Found	High	High	Not Found	High	Not Found	Not Found	High	Not Found	High	Not Found	High	Not Found	High	High	Not Found	High	Not Found	Not Found	High	Not Found	High	Not Found	High	Not Found	High	High	Not Found	High	Not Found	Not Found	High	Not Found	High	Not Found	High	Not Found	High	High	Not Found	High	Not Found	Not Found	High	Not Found	High	Not Found	High	Not Found	High	High	Not Found	High	Not Found	Not Found	High	Not Found	High	Not Found	High	Not Found	High	High	7.825e-06	2.03e-07	4.61
		Checked	Confidence	Identifying Node	PSM Ambiguity	Annotated Sequence	Modifications	# Proteins	Master Protein Accessions	Protein Accessions	# Missed Cleavages	Charge	DeltaScore	DeltaCn	Rank	Search Engine Rank	m/z [Da]	MH+ [Da]	Theo. MH+ [Da]	DeltaM [ppm]	Deltam/z [Da]	Activation Type	MS Order	Isolation Interference [%]	Average Reporter S/N	Comp. Voltage [V]	Ion Inject Time [ms]	RT [min]	First Scan	Spectrum File	File ID	Abundance: 126	Abundance: 127N	Abundance: 127C	Abundance: 128N	Abundance: 128C	Abundance: 129N	Abundance: 129C	Abundance: 130N	Abundance: 130C	Abundance: 131N	Abundance: 131C	Abundance: 132N	Abundance: 132C	Abundance: 133N	Abundance: 133C	Abundance: 134N	Quan Info	XCorr	# Protein Groups	Percolator q-Value	Percolator PEP
		FALSE	High	Sequest HT (A2)	Unambiguous	[R].sDATADDLIDVVEGNR.[V]	N-Term(TMTpro)	1	Q9Y295	Q9Y295	0	3	0.8023	0	1	1	665.338	1994	1994	-0.48	-0.00032	HCD (High Energy Collision Dissociation)	MS2	14.6042	38.2		86	125.6	51054	010_2019_08_019_R_Wijeratne_021420_CD_F1.raw	F65.1	65.6	71.6	78.8	33.1	32.8	20	15.6	14.1	65.8	69.5	63.4	32.1	18.3	12.5	11	6.9		5.31	1	7.825e-06	2.144e-06
		FALSE	High	Sequest HT (A2)	Unambiguous	[R].sDATADDLIDVVEGNR.[V]	N-Term(TMTpro)	1	Q9Y295	Q9Y295	0	3	0.7782	0	1	1	665.337	1994	1994	-0.93	-0.00062	HCD (High Energy Collision Dissociation)	MS2	0	46.2		81.268	126.649	51529	010_2019_08_019_R_Wijeratne_021420_CD_F1.raw	F65.1	93.1	92.6	97.4	33.6	19.9	10.7	8.6	4.8	107.1	104.4	92.2	37.2	17.7	8.1	6	5.9		5.05	1	7.825e-06	1.726e-06
		FALSE	High	Sequest HT (A2)	Unambiguous	[R].sDATADDLIDVVEGNR.[V]	N-Term(TMTpro)	1	Q9Y295	Q9Y295	0	2	0.767	0	1	1	997.502	1994	1994	-1.33	-0.00133	HCD (High Energy Collision Dissociation)	MS2	0	40.9		86	125.499	50169	010_2019_08_019_R_Wijeratne_021420_GH_F2.raw	F71.2	70.9	70.8	92.2	36.5	23	14.5	8.5	4.1	74.2	82.3	88.2	42	24.6	8.7	7.8	6.2		3.52	1	7.825e-06	9.619e-06
		FALSE	High	Sequest HT (A2)	Unambiguous	[R].sDATADDLIDVVEGNR.[V]	N-Term(TMTpro)	1	Q9Y295	Q9Y295	0	3	0.7734	0	1	1	665.337	1994	1994	-1.67	-0.00111	HCD (High Energy Collision Dissociation)	MS2	12.5227	16.6		15.338	126.545	50643	010_2019_08_019_R_Wijeratne_021420_GH_F2.raw	F71.2	32	38	36.3	13.4	4	4.5	6	3.6	35.1	34.2	32.9	13.2	7.5		2.3	2.1		6.09	1	7.825e-06	2.919e-06
		FALSE	High	Sequest HT (A2)	Unambiguous	[R].sDATADDLIDVVEGNR.[V]	N-Term(TMTpro)	1	Q9Y295	Q9Y295	0	2	0.8286	0	1	1	997.503	1994	1994	-0.48	-0.00048	HCD (High Energy Collision Dissociation)	MS2	2.66812	86.3		20.97	125.88	51198	010_2019_08_019_R_Wijeratne_021420_EF_F1.raw	F70.1	178.8	184.5	175.7	56	30.6	16.8	15.6	6.5	188.8	177.2	207.5	90.5	30	14.1	5.1	2.7		4.61	1	7.825e-06	2.03e-07
		FALSE	High	Sequest HT (A2)	Unambiguous	[R].sDATADDLIDVVEGNR.[V]	N-Term(TMTpro)	1	Q9Y295	Q9Y295	0	3	0.8063	0	1	1	665.341	1994.01	1994	3.67	0.00244	HCD (High Energy Collision Dissociation)	MS2	8.61139	39.3		86	124.867	50740	010_2019_08_019_R_Wijeratne_021420_EF_F1.raw	F70.1	61.6	64.3	67.9	28.5	22.3	14.4	12.3	13.2	74.5	72.2	85.6	49.1	25.8	18.3	8.2	10.2		5.73	1	7.825e-06	3.283e-06
		FALSE	High	Sequest HT (A2)	Unambiguous	[R].sDATADDLIDVVEGNR.[V]	N-Term(TMTpro)	1	Q9Y295	Q9Y295	0	2	0.8042	0	1	1	997.508	1994.01	1994	4.18	0.00417	HCD (High Energy Collision Dissociation)	MS2	26.0266	54.9		86	123.233	50005	010_2019_08_019_R_Wijeratne_021420_EF_F2.raw	F70.2	86.4	106.2	106.9	41.8	32.1	15.9	13	11.2	110.6	104.7	118.7	64.4	26.6	17.5	8.9	14.2		3.83	1	7.825e-06	3.342e-07
		FALSE	High	Sequest HT (A2)	Unambiguous	[R].sDATADDLIDVVEGNR.[V]	N-Term(TMTpro)	1	Q9Y295	Q9Y295	0	3	0.7603	0	1	1	665.339	1994	1994	1.51	0.00101	HCD (High Energy Collision Dissociation)	MS2	7.45067	86.8		86	124.252	50467	010_2019_08_019_R_Wijeratne_021420_EF_F2.raw	F70.2	151.7	171.5	175.6	62.1	47	21.4	20.2	15.9	183.7	164.5	186.4	100.8	39.7	25.5	10.4	12.1		5.34	1	7.825e-06	7.723e-06
		FALSE	High	Sequest HT (A2)	Unambiguous	[R].sDATADDLIDVVEGNR.[V]	N-Term(TMTpro)	1	Q9Y295	Q9Y295	0	3	0.7637	0	1	1	665.337	1994	1994	-2.17	-0.00144	HCD (High Energy Collision Dissociation)	MS2	0	22.5		21.97	124.793	50821	010_2019_08_019_R_Wijeratne_021420_CD_F2.raw	F65.2	47.3	39.2	50.4	22.5	11.5	8.3	5.1	4.6	48.5	46.7	41.3	17.9	10.3	3.9	2.2			5.12	1	7.825e-06	4.944e-06
		FALSE	High	Sequest HT (A2)	Unambiguous	[R].sDATADDLIDVVEGNR.[V]	N-Term(TMTpro)	1	Q9Y295	Q9Y295	0	2	0.7801	0	1	1	997.505	1994	1994	1.06	0.00105	HCD (High Energy Collision Dissociation)	MS2	0	38.8		86	123.748	50346	010_2019_08_019_R_Wijeratne_021420_CD_F2.raw	F65.2	67	70.8	80.6	36.8	26.1	16.5	13.9	6.8	71.1	81.9	65.7	37.1	17.8	12.3	10	5.9		3.41	1	7.825e-06	1.587e-05
		FALSE	High	Sequest HT (A2)	Unambiguous	[R].sDATADDLIDVVEGNR.[V]	N-Term(TMTpro)	1	Q9Y295	Q9Y295	0	2	0.8024	0	1	1	997.506	1994	1994	2.31	0.0023	HCD (High Energy Collision Dissociation)	MS2	30.5678	43.9		86	122.675	49810	010_2019_08_019_R_Wijeratne_021420_CD_F3.raw	F65.3	82.4	76.8	87.5	36.8	26.4	20.8	16.3	13	86.7	80.9	77.3	38.9	21.7	18.6	8.9	9		3.29	1	7.825e-06	1.231e-06
		FALSE	High	Sequest HT (A2)	Unambiguous	[R].sDATADDLIDVVEGNR.[V]	N-Term(TMTpro)	1	Q9Y295	Q9Y295	0	2	0.6944	0	1	1	997.505	1994	1994	1.17	0.00116	HCD (High Energy Collision Dissociation)	MS2	0	103.4		86	124.899	49895	010_2019_08_019_R_Wijeratne_021420_AB_F3.raw	F64.3	199	182.6	188.2	80.6	41.8	38.5	23.7	23.8	227.4	217	204.4	84.4	62.6	38.9	22.3	18.8		3.24	1	7.825e-06	6.043e-06
		FALSE	High	Sequest HT (A2)	Unambiguous	[R].sDATADDLIDVVEGNR.[V]	N-Term(TMTpro)	1	Q9Y295	Q9Y295	0	3	0.8011	0	1	1	665.337	1994	1994	-1.21	-0.00081	HCD (High Energy Collision Dissociation)	MS2	0	24.1		37.701	126.902	50773	010_2019_08_019_R_Wijeratne_021420_AB_F1.raw	F64.1	52.4	39.3	50.7	20.8	5.2	8.7	1.9	2.3	58.1	55.2	56.8	20.8	9.1	4.4				5.63	1	7.825e-06	1.282e-06
		FALSE	High	Sequest HT (A2)	Unambiguous	[R].sDATADDLIDVVEGNR.[V]	N-Term(TMTpro)	1	Q9Y295	Q9Y295	0	3	0.782	0	1	1	665.339	1994	1994	1.57	0.00105	HCD (High Energy Collision Dissociation)	MS2	3.94941	36.3		69.817	126.057	50668	010_2019_08_019_R_Wijeratne_021420_AB_F2.raw	F64.2	66.2	62	68.2	24.5	15.8	10.6	6.8	7.1	75.7	80	78.8	36.1	21.5	15.4	7.8	4.4		5.78	1	7.825e-06	7.921e-07
		FALSE	High	Sequest HT (A2)	Unambiguous	[R].sDATADDLIDVVEGNR.[V]	N-Term(TMTpro)	1	Q9Y295	Q9Y295	0	2	0.7845	0	1	1	997.503	1994	1994	-0.16	-0.00016	HCD (High Energy Collision Dissociation)	MS2	21.5536	37.7		79.454	125.035	50209	010_2019_08_019_R_Wijeratne_021420_AB_F2.raw	F64.2	84.3	69.2	63.6	29.8	18.5	13.2	10.3	7.2	82.2	68.2	77.1	34	19.6	11.4	7.5	6.9		4.13	1	7.825e-06	8.832e-06
		FALSE	High	Sequest HT (A2)	Unambiguous	[R].sDATADDLIDVVEGNR.[V]	N-Term(TMTpro)	1	Q9Y295	Q9Y295	0	3	0.7939	0	1	1	665.338	1994	1994	-0.02	-1e-05	HCD (High Energy Collision Dissociation)	MS2	5.61062	74.3		86	127.332	51572	010_2019_08_019_R_Wijeratne_021420_GH_F1.raw	F71.1	138.8	151.2	160.3	59	27.8	23.9	23.8	14.1	154.4	159.1	156.2	55	27.6	16.7	12.9	7.3		5.92	1	7.825e-06	2.075e-06
		FALSE	High	Sequest HT (A2)	Unambiguous	[R].sDATADDLIDVVEGNR.[V]	N-Term(TMTpro)	1	Q9Y295	Q9Y295	0	3	0.6928	0	1	1	665.342	1994.01	1994	5.65	0.00375	HCD (High Energy Collision Dissociation)	MS2	42.5868	33.4		86	127.665	51139	010_2019_08_019_R_Wijeratne_021420_GH_F2.raw	F71.2	50.2	61.5	74.9	33.7	20.8	12.2	18.3	10	64.3	66.7	52.3	31.3	21.1	7.1	6.3	4.3		4.85	1	1.806e-05	3.216e-05
		FALSE	High	Sequest HT (A2)	Unambiguous	[R].sDATADDLIDVVEGNR.[V]	N-Term(TMTpro)	1	Q9Y295	Q9Y295	0	2	0.7923	0	1	1	997.506	1994	1994	2.36	0.00235	HCD (High Energy Collision Dissociation)	MS2	26.622	40.6		86	126.306	51115	010_2019_08_019_R_Wijeratne_021420_GH_F1.raw	F71.1	64.6	81.7	88.5	35.2	25.2	10.8	13.5	6	78.2	85.3	80.8	38.7	20.4	7.8	6	6.4		3.9	1	3.888e-05	5.864e-05
		FALSE	High	Sequest HT (A2)	Unambiguous	[R].sDATADDLIDVVEGNR.[V]	N-Term(TMTpro)	1	Q9Y295	Q9Y295	0	3	0.3897	0	1	1	665.338	1994	1994	-0.18	-0.00012	HCD (High Energy Collision Dissociation)	MS2	80.2022	73.1		35.094	126.175	50461	010_2019_08_019_R_Wijeratne_021420_AB_F3.raw	F64.3	134.9	131.3	133.6	51.4	27.1	33.2	19.1	20.4	165	151.5	132.3	61.5	44.5	30.6	16.7	16		2.9	1	4.276e-05	8.075e-05
		FALSE	High	Sequest HT (A2)	Unambiguous	[R].sDATADDLIDVVEGNR.[V]	N-Term(TMTpro)	1	Q9Y295	Q9Y295	0	2	0.7252	0	1	1	997.503	1994	1994	-0.7	-0.0007	HCD (High Energy Collision Dissociation)	MS2	0	33.3		86	124.645	49581	010_2019_08_019_R_Wijeratne_021420_GH_F3.raw	F71.3	65.1	58	75.8	25.3	16.1	13.4	11.5	5.6	65.4	70.2	64.2	26	15.2	7.4	8.5	5.3		3.02	1	6.383e-05	0.0001588
		FALSE	High	Sequest HT (A2)	Unambiguous	[R].sDATADDLIDVVEGNR.[V]	N-Term(TMTpro)	1	Q9Y295	Q9Y295	0	2	0.4031	0	1	1	997.504	1994	1994	0	0	HCD (High Energy Collision Dissociation)	MS2	0	21.4		86	129.014	51733	010_2019_08_019_R_Wijeratne_021420_GH_F2.raw	F71.2	31	33.9	39.7	19.3	12.3	16.3	17.6	13.5	28.1	33	35.2	19.4	13.1	10.3	10.7	9.7		1.29	1	0.001577	0.0113
	FALSE	High	[K].IIENELEGFGIR.[L]	1xTMTpro [N-Term]	3.18207e-05	4.52754e-05	1	1	47	Q9Y295	Q9Y295 [160-171]		0	1693.94	868.1	933	788.4	871.8	792	835.1	378.2	436.4	221.5	284.5	197.7	180.6	128.1	119.4	131.5	98.2	256.8	296.7	171.7	185.6	408.1	489.5	274.3	274	176.2	180.3	466.9	490.7	317	287.4	207.7	177.3	504.7	460.5	143.7	154	95.3	103.8	191.1	195.4	107.1	83.7	67.8	52.9	105.2	112.7	53.3	50.5	36.1	38.9	58	50.5	43.9	31.3	30.5	23.7	65.6	38.2	39	36.6	25.6	24.3	43.4	35.2	93.07	93.7	92.74	94.9	93.01	94.12	84.67	86.31	80.04	85.38	80.38	84.15	83.53	81.48	74.91	82.47	111.81	112.1	98.42	98.95	60.35	59.22	108.13	111.92	98.35	96.85	60.77	64.08	109.38	102.63	96.97	108.62	61.66	59.55	104.49	90.24	82.29	106.73	53.47	54.2	98.97	99.09	82.38	93.44	53.37	56.17	99.92	90.45	77.44	107.8	66.57	65.12	97.17	98.13	91.15	82.33	54.76	51.5	103.35	90.21	82.89	92.75	56.3	55.76		High	High	High	High	High	High	High	High	High	High	High	High	High	High	High	High	High	High	High	High	High	High	High	High	High	High	High	High	High	High	High	High	High	High	High	High	High	High	High	High	High	High	High	High	High	High	High	High	High	High	High	High	High	High	High	High	High	High	High	High	High	High	High	High	High	High	High	High	High	High	High	High	High	High	High	High	High	High	High	High	High	High	High	High	High	High	High	High	High	High	High	High	High	High	High	High	High	High	High	High	High	High	High	High	High	High	High	High	High	High	High	High	High	High	High	High	High	High	High	High	High	High	High	High	High	High	High	High	High	7.825e-06	8.203e-06	3.38
		Checked	Confidence	Identifying Node	PSM Ambiguity	Annotated Sequence	Modifications	# Proteins	Master Protein Accessions	Protein Accessions	# Missed Cleavages	Charge	DeltaScore	DeltaCn	Rank	Search Engine Rank	m/z [Da]	MH+ [Da]	Theo. MH+ [Da]	DeltaM [ppm]	Deltam/z [Da]	Activation Type	MS Order	Isolation Interference [%]	Average Reporter S/N	Comp. Voltage [V]	Ion Inject Time [ms]	RT [min]	First Scan	Spectrum File	File ID	Abundance: 126	Abundance: 127N	Abundance: 127C	Abundance: 128N	Abundance: 128C	Abundance: 129N	Abundance: 129C	Abundance: 130N	Abundance: 130C	Abundance: 131N	Abundance: 131C	Abundance: 132N	Abundance: 132C	Abundance: 133N	Abundance: 133C	Abundance: 134N	Quan Info	XCorr	# Protein Groups	Percolator q-Value	Percolator PEP
		FALSE	High	Sequest HT (A2)	Unambiguous	[K].iIENELEGFGIR.[L]	N-Term(TMTpro)	1	Q9Y295	Q9Y295	0	2	0.6496	0	1	1	847.476	1693.94	1693.94	-0.11	-0.0001	HCD (High Energy Collision Dissociation)	MS2	12.4031	131.1		86	142.557	57730	010_2019_08_019_R_Wijeratne_021420_GH_F3.raw	F71.3	243	285.6	288.7	88.5	42.3	31.4	36.6	19.8	280.9	296.8	261.6	103.5	57.3	26.5	18.4	16.3		3.51	1	7.825e-06	1.317e-05
		FALSE	High	Sequest HT (A2)	Unambiguous	[K].iIENELEGFGIR.[L]	N-Term(TMTpro)	1	Q9Y295	Q9Y295	0	2	0.614	0	1	1	847.478	1693.95	1693.94	2.08	0.00176	HCD (High Energy Collision Dissociation)	MS2	33.5833	147.6		86	141.18	55439	010_2019_08_019_R_Wijeratne_021420_GH_F5.raw	F71.5	260.3	291.4	337.8	122.8	69.2	34.5	26.2	20.2	315.9	321	306.8	116	75.4	26.6	18.2	19.7		3.42	1	7.825e-06	1.376e-05
		FALSE	High	Sequest HT (A2)	Unambiguous	[K].iIENELEGFGIR.[L]	N-Term(TMTpro)	1	Q9Y295	Q9Y295	0	2	0.459	0	1	1	847.477	1693.95	1693.94	1.54	0.00131	HCD (High Energy Collision Dissociation)	MS2	13.7802	219.6		86	140.632	57367	010_2019_08_019_R_Wijeratne_021420_CD_F4.raw	F65.4	429.1	438.9	510.3	183.9	113.4	53.7	39.4	35	497.2	470.1	420.6	161.5	74.2	35.3	24.7	26.4		3.05	1	7.825e-06	2.355e-05
		FALSE	High	Sequest HT (A2)	Unambiguous	[K].iIENELEGFGIR.[L]	N-Term(TMTpro)	1	Q9Y295	Q9Y295	0	2	0.524	0	1	1	847.474	1693.94	1693.94	-2.26	-0.00192	HCD (High Energy Collision Dissociation)	MS2	0	116.8		74.539	142.55	57700	010_2019_08_019_R_Wijeratne_021420_AB_F3.raw	F64.3	229	194	196.6	91.4	47.4	56.9	34.6	33.3	234.4	212	211.3	127.1	76.8	50.2	39.9	34		2.92	1	7.825e-06	2.299e-05
		FALSE	High	Sequest HT (A2)	Unambiguous	[K].iIENELEGFGIR.[L]	N-Term(TMTpro)	1	Q9Y295	Q9Y295	0	2	0.5128	0	1	1	847.48	1693.95	1693.94	4.38	0.00371	HCD (High Energy Collision Dissociation)	MS2	25.6839	151.6		86	140.251	56915	010_2019_08_019_R_Wijeratne_021420_AB_F4.raw	F64.4	297.7	283.7	262.4	124.5	66.2	58.9	36.4	42.3	329	318.7	273.8	131.8	91.5	48	31.5	29.5		3.12	1	7.825e-06	1.835e-05
		FALSE	High	Sequest HT (A2)	Unambiguous	[K].iIENELEGFGIR.[L]	N-Term(TMTpro)	1	Q9Y295	Q9Y295	0	2	0.6113	0	1	1	847.477	1693.95	1693.94	0.97	0.00082	HCD (High Energy Collision Dissociation)	MS2	0	228.8		86	141.368	57414	010_2019_08_019_R_Wijeratne_021420_AB_F4.raw	F64.4	495.3	441.8	451.4	157.2	70.2	53	39	30.5	520.7	507.9	494.7	175.2	103.4	67.1	29.7	23.1		3.55	1	7.825e-06	1.972e-05
		FALSE	High	Sequest HT (A2)	Unambiguous	[K].iIENELEGFGIR.[L]	N-Term(TMTpro)	1	Q9Y295	Q9Y295	0	2	0.6183	0	1	1	847.475	1693.94	1693.94	-0.69	-0.00058	HCD (High Energy Collision Dissociation)	MS2	0	70.9		25.196	141.299	57381	010_2019_08_019_R_Wijeratne_021420_AB_F4.raw	F64.4	156.4	133.4	149.3	51.4	26	17.4	10.1	6.7	159.2	154.8	146.7	57.7	36.5	14.5	7.7	6		3.38	1	7.825e-06	8.203e-06
		FALSE	High	Sequest HT (A2)	Unambiguous	[K].iIENELEGFGIR.[L]	N-Term(TMTpro)	1	Q9Y295	Q9Y295	0	2	0.4607	0	1	1	847.478	1693.95	1693.94	2.7	0.00229	HCD (High Energy Collision Dissociation)	MS2	42.7308	151.3		86	137.739	56371	010_2019_08_019_R_Wijeratne_021420_EF_F4.raw	F70.4	264	277.4	306	112.9	82	44.4	42.3	32.2	279.2	265.5	316.7	181.1	74.1	72.1	31.4	39.5		2.8	1	7.825e-06	2.241e-05
		FALSE	High	Sequest HT (A2)	Unambiguous	[K].iIENELEGFGIR.[L]	N-Term(TMTpro)	1	Q9Y295	Q9Y295	0	2	0.5592	0	1	1	847.475	1693.94	1693.94	-0.68	-0.00058	HCD (High Energy Collision Dissociation)	MS2	56.2571	82.9		14.701	138.97	55934	010_2019_08_019_R_Wijeratne_021420_EF_F5.raw	F70.5	149.2	154.2	177.7	61.9	45.3	19.1	12.9	10.9	170.2	172.6	174.7	88.3	40.3	23.6	12.8	12.6		3.04	1	1.439e-05	2.779e-05
		FALSE	High	Sequest HT (A2)	Unambiguous	[K].iIENELEGFGIR.[L]	N-Term(TMTpro)	1	Q9Y295	Q9Y295	0	2	0.5122	0	1	1	847.477	1693.95	1693.94	1.65	0.00139	HCD (High Energy Collision Dissociation)	MS2	55.4726	217.6		86	137.799	55660	010_2019_08_019_R_Wijeratne_021420_CD_F5.raw	F65.5	413.4	408.2	452.7	195.6	142.5	67.9	65.8	44.9	455.8	428.8	398.1	166.8	109.8	53.7	35.4	41.5		2.87	1	1.439e-05	2.836e-05
		FALSE	High	Sequest HT (A2)	Unambiguous	[K].iIENELEGFGIR.[L]	N-Term(TMTpro)	1	Q9Y295	Q9Y295	0	3	0.6903	0	1	1	565.319	1693.94	1693.94	-1.68	-0.00095	HCD (High Energy Collision Dissociation)	MS2	0	36.5		86	138.915	57448	010_2019_08_019_R_Wijeratne_021420_EF_F3.raw	F70.3	59.1	64.7	80.8	29.2	20	6.6	9.5	7.2	74	69.6	77.8	38.5	21.2	14.8	5.6	4.6		5.07	1	1.806e-05	4.288e-05
		FALSE	High	Sequest HT (A2)	Unambiguous	[K].iIENELEGFGIR.[L]	N-Term(TMTpro)	1	Q9Y295	Q9Y295	0	2	0.5588	0	1	1	847.479	1693.95	1693.94	3.2	0.00271	HCD (High Energy Collision Dissociation)	MS2	23.6323	42.5	-50	119	151.799	83217	2020_10_137_Wijeratne_CETSA-UPR-480TechRep_GH_F1-3.raw	F69.3	85.3	89.4	91.9	23.8	18	7.1	10.4	5.1	98.7	92.3	94.3	28.4	14.8	8.9	6.2	4.6		2.72	1	4.976e-05	9.101e-05
		FALSE	High	Sequest HT (A2)	Unambiguous	[K].iIENELEGFGIR.[L]	N-Term(TMTpro)	1	Q9Y295	Q9Y295	0	3	0.6674	0	1	1	565.319	1693.94	1693.94	-0.78	-0.00044	HCD (High Energy Collision Dissociation)	MS2	0	56.7		86	139.717	56947	010_2019_08_019_R_Wijeratne_021420_CD_F4.raw	F65.4	103.6	103.3	116.2	55.7	39.5	19.5	16.5	15.3	114	102.7	84.8	45.9	40.9	25.3	13.3	10.7		4.42	1	5.169e-05	9.51e-05
		FALSE	High	Sequest HT (A2)	Unambiguous	[K].iIENELEGFGIR.[L]	N-Term(TMTpro)	1	Q9Y295	Q9Y295	0	3	0.6022	0	1	1	565.319	1693.94	1693.94	-0.35	-0.0002	HCD (High Energy Collision Dissociation)	MS2	0	39.9		86	143.58	58176	010_2019_08_019_R_Wijeratne_021420_AB_F3.raw	F64.3	72.8	66.1	77.1	33.2	23.3	13.4	12.8	14.7	82.2	74.2	72.3	37	23	16	10.4	9.7		4.6	1	6.322e-05	0.0001191
		FALSE	High	Sequest HT (A2)	Unambiguous	[K].iIENELEGFGIR.[L]	N-Term(TMTpro)	1	Q9Y295	Q9Y295	0	2	0.3318	0	1	1	847.477	1693.95	1693.94	1.86	0.00158	HCD (High Energy Collision Dissociation)	MS2	0	71		67.989	144.655	58658	010_2019_08_019_R_Wijeratne_021420_AB_F3.raw	F64.3	127.7	117.2	116.4	60.1	37.3	38	27.8	24.4	146.3	115.7	127.1	65.1	50.5	32.2	26.4	23.3		2.14	1	6.383e-05	0.0001511
		FALSE	High	Sequest HT (A2)	Unambiguous	[K].iIENELEGFGIR.[L]	N-Term(TMTpro)	1	Q9Y295	Q9Y295	0	3	0.6156	0	1	1	565.321	1693.95	1693.94	1.95	0.0011	HCD (High Energy Collision Dissociation)	MS2	34.9477	33.4	-50	87	150.887	82451	2020_10_137_Wijeratne_CETSA-UPR-480TechRep_CD_F1-4.raw	F68.4	51.5	56.9	62	34.4	28.2	13.8	12.9	9.4	59.1	49.5	62.5	40.7	18.5	15.5	7.8	11.3		3.07	1	6.383e-05	0.0001452
		FALSE	High	Sequest HT (A2)	Unambiguous	[K].iIENELEGFGIR.[L]	N-Term(TMTpro)	1	Q9Y295	Q9Y295	0	3	0.6573	0	1	1	565.32	1693.95	1693.94	0.7	0.0004	HCD (High Energy Collision Dissociation)	MS2	31.5185	17.7		86	143.708	58259	010_2019_08_019_R_Wijeratne_021420_GH_F3.raw	F71.3	28.5	31.3	37.6	16.7	7.6	9.8	8.4	6.5	30.2	37.2	32	13.9	5.9	7.1	4.7	5.2		3.56	1	6.383e-05	0.0001431
		FALSE	High	Sequest HT (A2)	Unambiguous	[K].iIENELEGFGIR.[L]	N-Term(TMTpro)	1	Q9Y295	Q9Y295	0	2	0.541	0	1	1	847.477	1693.95	1693.94	0.94	0.00079	HCD (High Energy Collision Dissociation)	MS2	45.8466	151.8		83.059	139.01	55832	010_2019_08_019_R_Wijeratne_021420_AB_F5.raw	F64.5	283.8	264.6	273.7	123.9	73.6	58.9	37.7	34.2	318.2	318.2	292.5	144.4	88.4	57.7	33.8	25.8		3.29	1	6.383e-05	0.0001391
		FALSE	High	Sequest HT (A2)	Unambiguous	[K].iIENELEGFGIR.[L]	N-Term(TMTpro)	1	Q9Y295	Q9Y295	0	2	0.575	0	1	1	847.476	1693.94	1693.94	0.24	0.00021	HCD (High Energy Collision Dissociation)	MS2	60.9068	81.8		18.587	138.936	54446	010_2019_08_019_R_Wijeratne_021420_AB_F6.raw	F64.6	165.1	155.6	134.4	67.7	33.4	22.4	19.1	12.7	185.4	173	168.4	71	47	24.3	16.1	13.4		2.8	1	6.555e-05	0.0001646
		FALSE	High	Sequest HT (A2)	Unambiguous	[K].iIENELEGFGIR.[L]	N-Term(TMTpro)	1	Q9Y295	Q9Y295	0	3	0.6469	0	1	1	565.32	1693.94	1693.94	-0.09	-5e-05	HCD (High Energy Collision Dissociation)	MS2	46.3367	63.4	-50	87	153.131	83518	2020_10_137_Wijeratne_CETSA-UPR-480TechRep_AB_F1-4.raw	F67.4	117.3	110.6	103.6	56.8	32.6	26.5	17	18.4	132.6	123.2	110	67.3	44.5	23.8	17.9	12.9		3.54	1	6.654e-05	0.0001854
		FALSE	High	Sequest HT (A2)	Unambiguous	[K].iIENELEGFGIR.[L]	N-Term(TMTpro)	1	Q9Y295	Q9Y295	0	3	0.6292	0	1	1	565.32	1693.95	1693.94	1.12	0.00063	HCD (High Energy Collision Dissociation)	MS2	24.4247	43	-50	87	149.42	81767	2020_10_137_Wijeratne_CETSA-UPR-480TechRep_EF_F1-4.raw	F66.4	72.7	74.7	89.7	49	34.8	19.5	14.2	13.1	78	78	64.2	38.8	23.9	14.3	12.2	11.1		3.29	1	6.654e-05	0.0001969
		FALSE	High	Sequest HT (A2)	Unambiguous	[K].iIENELEGFGIR.[L]	N-Term(TMTpro)	1	Q9Y295	Q9Y295	0	3	0.5402	0	1	1	565.321	1693.95	1693.94	2.07	0.00117	HCD (High Energy Collision Dissociation)	MS2	9.7134	11.8		86	142.497	58823	010_2019_08_019_R_Wijeratne_021420_CD_F2.raw	F65.2	19.5	17	28.2	13.4	9.3	5.6	3.4	4.6	23.1	17.3	18.8	13.2	8.6		4.1	2.4		2.61	1	6.654e-05	0.0001964
		FALSE	High	Sequest HT (A2)	Unambiguous	[K].iIENELEGFGIR.[L]	N-Term(TMTpro)	1	Q9Y295	Q9Y295	0	3	0.6296	0	1	1	565.319	1693.94	1693.94	-0.75	-0.00043	HCD (High Energy Collision Dissociation)	MS2	35.9603	46.2		86	140.127	56332	010_2019_08_019_R_Wijeratne_021420_AB_F5.raw	F64.5	84.1	67.3	70.8	41.1	28.4	25.4	19.3	18.3	86.5	82.9	76.2	51.2	33.6	24.1	16.4	13.3		3.51	1	6.825e-05	0.0002017
		FALSE	High	Sequest HT (A2)	Unambiguous	[K].iIENELEGFGIR.[L]	N-Term(TMTpro)	1	Q9Y295	Q9Y295	0	2	0.5174	0	1	1	847.476	1693.94	1693.94	-0.2	-0.00017	HCD (High Energy Collision Dissociation)	MS2	54.1245	56.1	-50	87	151.321	82759	2020_10_137_Wijeratne_CETSA-UPR-480TechRep_GH_F1-4b.raw	F69.5	102.3	120.9	133	40.9	25.5	12.4	7.8		126.8	128.3	117.5	46.5	19.5	8.7	5.2	2.2		2.59	1	6.825e-05	0.0002115
		FALSE	High	Sequest HT (A2)	Unambiguous	[K].iIENELEGFGIR.[L]	N-Term(TMTpro)	1	Q9Y295	Q9Y295	0	3	0.5655	0	1	1	565.32	1693.95	1693.94	1.08	0.00061	HCD (High Energy Collision Dissociation)	MS2	7.9811	46.6		86	138.805	56853	010_2019_08_019_R_Wijeratne_021420_EF_F4.raw	F70.4	82.4	73.7	94.3	43.3	29.9	15.7	13.9	10.8	88.2	81.9	94.9	57.9	21.7	19.1	9.2	9.3		4.35	1	7.64e-05	0.0002533
		FALSE	High	Sequest HT (A2)	Unambiguous	[K].iIENELEGFGIR.[L]	N-Term(TMTpro)	1	Q9Y295	Q9Y295	0	3	0.6291	0	1	1	565.32	1693.95	1693.94	1.47	0.00083	HCD (High Energy Collision Dissociation)	MS2	71.0643	56.4	-50	87	150.981	82153	2020_10_137_Wijeratne_CETSA-UPR-480TechRep_CD_F1-5.raw	F68.5	91.7	94.1	116	54.6	33.2	23.1	18.1	13.1	100.7	102.8	107.5	69.8	33.3	23.7	7.9	13.5		3.02	1	8.052e-05	0.0002892
		FALSE	High	Sequest HT (A2)	Unambiguous	[K].iIENELEGFGIR.[L]	N-Term(TMTpro)	1	Q9Y295	Q9Y295	0	3	0.6364	0	1	1	565.32	1693.95	1693.94	0.81	0.00046	HCD (High Energy Collision Dissociation)	MS2	9.2347	52.2	-50	119	154.668	84447	2020_10_137_Wijeratne_CETSA-UPR-480TechRep_AB_F1-3.raw	F67.3	89.2	80.9	89.1	48.6	28.7	35.9	17.9	20.7	92	91.8	81.1	59.6	32.3	28.2	20.6	18.4		2.86	1	8.052e-05	0.0003302
		FALSE	High	Sequest HT (A2)	Unambiguous	[K].iIENELEGFGIR.[L]	N-Term(TMTpro)	1	Q9Y295	Q9Y295	0	3	0.6474	0	1	1	565.321	1693.95	1693.94	2.17	0.00123	HCD (High Energy Collision Dissociation)	MS2	15.788	20.1		86	141.424	58378	010_2019_08_019_R_Wijeratne_021420_CD_F3.raw	F65.3	35.9	31	44.5	21.2	16.5	9.7	8	9.9	37.9	32.3	31	16.7	11.7	6.4	3.1	6.5		3.12	1	8.052e-05	0.0002845
		FALSE	High	Sequest HT (A2)	Unambiguous	[K].iIENELEGFGIR.[L]	N-Term(TMTpro)	1	Q9Y295	Q9Y295	0	3	0.6499	0	1	1	565.319	1693.94	1693.94	-0.5	-0.00028	HCD (High Energy Collision Dissociation)	MS2	8.03164	18.9		86	141.457	56017	010_2019_08_019_R_Wijeratne_021420_GH_F4.raw	F71.4	29.6	34.9	39.4	18.1	12.4	8.9	10.3	7.2	33.8	36.3	27.8	15.5	11.2	7.6	5.1	3.5		3.37	1	8.551e-05	0.0003427
		FALSE	High	Sequest HT (A2)	Unambiguous	[K].iIENELEGFGIR.[L]	N-Term(TMTpro)	1	Q9Y295	Q9Y295	0	3	0.5	0	1	1	565.318	1693.94	1693.94	-3.08	-0.00174	HCD (High Energy Collision Dissociation)	MS2	46.846	97	-50	101.175	151.548	82718	2020_10_137_Wijeratne_CETSA-UPR-480TechRep_AB_F1-5.raw	F67.5	187.7	168	167.2	84.1	55.3	41.3	30.1	33.8	195.7	171.8	183.1	87.8	64.6	39	23.4	19.1		2.96	1	9.409e-05	0.0004034
		FALSE	High	Sequest HT (A2)	Unambiguous	[K].iIENELEGFGIR.[L]	N-Term(TMTpro)	1	Q9Y295	Q9Y295	0	3	0.588	0	1	1	565.317	1693.94	1693.94	-5.32	-0.00301	HCD (High Energy Collision Dissociation)	MS2	39.6725	24.7	-50	87	152.041	83062	2020_10_137_Wijeratne_CETSA-UPR-480TechRep_CD_F1-3.raw	F68.3	36.3	43.3	51.3	21.3	16.8	8.3	6	6	41.8	44	52.1	31.7	16.6	8.2	5.5	5.9		2.16	1	9.409e-05	0.0004284
		FALSE	High	Sequest HT (A2)	Unambiguous	[K].iIENELEGFGIR.[L]	N-Term(TMTpro)	1	Q9Y295	Q9Y295	0	3	0.5647	0	1	1	565.316	1693.93	1693.94	-6.02	-0.0034	HCD (High Energy Collision Dissociation)	MS2	72.1223	43.4	-50	87	150.575	82142	2020_10_137_Wijeratne_CETSA-UPR-480TechRep_GH_F1-6b.raw	F69.8	72.3	64.2	87.5	46.5	25.3	21	18.3	15.5	80.5	81.1	79.3	37.6	25.8	11.8	15.1	12.4		2.32	1	0.0001356	0.0008113
		FALSE	High	Sequest HT (A2)	Unambiguous	[K].iIENELEGFGIR.[L]	N-Term(TMTpro)	1	Q9Y295	Q9Y295	0	2	0.4461	0	1	1	847.475	1693.94	1693.94	-1.01	-0.00086	HCD (High Energy Collision Dissociation)	MS2	56.4344	79.9		86	140.141	54978	010_2019_08_019_R_Wijeratne_021420_GH_F5.raw	F71.5	131.4	167.1	167.4	67.1	37.9	30.7	30.4	18.8	146.9	165.9	149.6	69	37.3	25.4	18.2	14.7		2.04	1	0.0001375	0.0008384
		FALSE	High	Sequest HT (A2)	Unambiguous	[K].iIENELEGFGIR.[L]	N-Term(TMTpro)	1	Q9Y295	Q9Y295	0	3	0.5747	0	1	1	565.318	1693.94	1693.94	-3.57	-0.00202	HCD (High Energy Collision Dissociation)	MS2	78.1022	30.6	-50	87	150.661	82477	2020_10_137_Wijeratne_CETSA-UPR-480TechRep_EF_F1-3.raw	F66.3	40.6	47.8	63.2	34	28.2	12.7	11.8	11.7	51.8	58.5	48.6	33	22.2	9.5	7.8	8.5		2.61	1	0.0001433	0.0008737
		FALSE	High	Sequest HT (A2)	Unambiguous	[K].iIENELEGFGIR.[L]	N-Term(TMTpro)	1	Q9Y295	Q9Y295	0	2	0.3476	0	1	1	847.472	1693.94	1693.94	-3.96	-0.00335	HCD (High Energy Collision Dissociation)	MS2	48.9159	38.9	-50	87	150.672	82468	2020_10_137_Wijeratne_CETSA-UPR-480TechRep_GH_F1-5.raw	F69.6	70.4	80.2	93	34.6	14.9	9.3	7.2	7.8	79.3	80.7	76	37	15.7	6.7	4.4	6		2.33	1	0.0002081	0.001435
		FALSE	High	Sequest HT (A2)	Unambiguous	[K].iIENELEGFGIR.[L]	N-Term(TMTpro)	1	Q9Y295	Q9Y295	0	3	0.6498	0	1	1	565.319	1693.94	1693.94	-1.59	-0.0009	HCD (High Energy Collision Dissociation)	MS2	4.64623	30.9		80.001	140.294	57857	010_2019_08_019_R_Wijeratne_021420_CD_F3.raw	F65.3	53.3	53.9	60.5	31.8	19.1	8.4	10.4	6.8	69.9	63.8	57.4	24.2	17.6	6.8	4.4	5.4		4.14	1	0.0002194	0.001515
		FALSE	High	Sequest HT (A2)	Unambiguous	[K].iIENELEGFGIR.[L]	N-Term(TMTpro)	1	Q9Y295	Q9Y295	0	3	0.5455	0	1	1	565.321	1693.95	1693.94	1.77	0.001	HCD (High Energy Collision Dissociation)	MS2	58.1818	21	-50	87	151.523	83065	2020_10_137_Wijeratne_CETSA-UPR-480TechRep_GH_F1-3.raw	F69.3	36.8	32.5	47.1	21.1	13.3	9.1	8.9	9.1	35.7	38	32.1	20.2	14.1	5.4	6.4	6.4		2.2	1	0.0002884	0.002114
		FALSE	High	Sequest HT (A2)	Unambiguous	[K].iIENELEGFGIR.[L]	N-Term(TMTpro)	1	Q9Y295	Q9Y295	0	3	0.5275	0	1	1	565.315	1693.93	1693.94	-7.61	-0.0043	HCD (High Energy Collision Dissociation)	MS2	70.2976	49.5	-50	87	150.915	82117	2020_10_137_Wijeratne_CETSA-UPR-480TechRep_CD_F1-5.raw	F68.5	78.8	79.9	94.3	45.4	38.8	19.4	16	11.5	95.6	82.3	101.8	54.7	26.1	21.9	10.4	15.6		2.73	1	0.0003185	0.002408
		FALSE	High	Sequest HT (A2)	Unambiguous	[K].iIENELEGFGIR.[L]	N-Term(TMTpro)	1	Q9Y295	Q9Y295	0	3	0.4739	0	1	1	565.321	1693.95	1693.94	1.92	0.00108	HCD (High Energy Collision Dissociation)	MS2	45.4506	68.8		86	137.866	54749	010_2019_08_019_R_Wijeratne_021420_CD_F6.raw	F65.6	109.5	107	127	64.9	57	31.6	24.2	27.4	130.3	116.7	108.3	66.2	46.4	34	24	26.4		2.49	1	0.0003273	0.002498
		FALSE	High	Sequest HT (A2)	Unambiguous	[K].iIENELEGFGIR.[L]	N-Term(TMTpro)	1	Q9Y295	Q9Y295	0	2	0.3924	0	1	1	847.476	1693.95	1693.94	0.55	0.00047	HCD (High Energy Collision Dissociation)	MS2	0	56		58.648	144.978	58807	010_2019_08_019_R_Wijeratne_021420_AB_F3.raw	F64.3	96.9	94.9	83.6	40.8	29.5	32.7	24.3	18.7	111.2	101.6	97.6	57	41.9	28.3	21.3	15.1		1.58	1	0.0003985	0.003214
		FALSE	High	Sequest HT (A2)	Unambiguous	[K].iIENELEGFGIR.[L]	N-Term(TMTpro)	1	Q9Y295	Q9Y295	0	3	0.5693	0	1	1	565.32	1693.95	1693.94	0.9	0.00051	HCD (High Energy Collision Dissociation)	MS2	42.0866	44.6	-50	87	151.79	83021	2020_10_137_Wijeratne_CETSA-UPR-480TechRep_GH_F1-4b.raw	F69.5	69.5	83	86.3	48.6	27.6	12.3	16.2	9.8	88.7	90.8	81.6	40.6	29.7	10.3	11.2	8		2.02	1	0.0005064	0.003931
		FALSE	High	Sequest HT (A2)	Unambiguous	[K].iIENELEGFGIR.[L]	N-Term(TMTpro)	1	Q9Y295	Q9Y295	0	3	0.2397	0	1	1	565.316	1693.93	1693.94	-7.27	-0.0041	HCD (High Energy Collision Dissociation)	MS2	71.6862		-50	87	151.513	82730	2020_10_137_Wijeratne_CETSA-UPR-480TechRep_GH_F1-2.raw	F69.2																		1.46	1	0.0007859	0.005852
		FALSE	High	Sequest HT (A2)	Unambiguous	[K].iIENELEGFGIR.[L]	N-Term(TMTpro)	1	Q9Y295	Q9Y295	0	2	0.3385	0	1	1	847.474	1693.94	1693.94	-1.88	-0.0016	HCD (High Energy Collision Dissociation)	MS2	34.5856	39.9		86	143.295	58424	010_2019_08_019_R_Wijeratne_021420_AB_F2.raw	F64.2	67.9	66.1	61.7	31.4	18.8	22.2	10.6	14	83.3	79	71.3	40.6	26.7	20.3	13.1	11.6		1.95	1	0.0008021	0.005908
		FALSE	High	Sequest HT (A2)	Unambiguous	[K].iIENELEGFGIR.[L]	N-Term(TMTpro)	1	Q9Y295	Q9Y295	0	3	0.5205	0	1	1	565.319	1693.94	1693.94	-0.89	-0.0005	HCD (High Energy Collision Dissociation)	MS2	45.8131	22	-50	87	151.544	82150	2020_10_137_Wijeratne_CETSA-UPR-480TechRep_GH_F1-8.raw	F69.10	33.5	42.3	45.1	21.4	10.2	6.1	9.8	5.8	46.6	37.2	42	24.5	13.8	4.8	4.3	4.6		1.46	1	0.001217	0.008448
		FALSE	High	Sequest HT (A2)	Unambiguous	[K].iIENELEGFGIR.[L]	N-Term(TMTpro)	1	Q9Y295	Q9Y295	0	2	0.388	0	1	1	847.477	1693.95	1693.94	1.51	0.00128	HCD (High Energy Collision Dissociation)	MS2	47.0329	49.4		86	140.237	54261	010_2019_08_019_R_Wijeratne_021420_GH_F6.raw	F71.6	82.5	96.1	101.9	38.4	24.9	12.1	17.2	12.5	103.9	108.5	93.3	43.8	21.7	15.3	9.6	8.7		1.83	1	0.0014	0.009777
		FALSE	High	Sequest HT (A2)	Unambiguous	[K].iIENELEGFGIR.[L]	N-Term(TMTpro)	1	Q9Y295	Q9Y295	0	2	0.227	0	1	1	847.476	1693.94	1693.94	-0.4	-0.00034	HCD (High Energy Collision Dissociation)	MS2	74.7956	32.7	-50	87	150.882	82078	2020_10_137_Wijeratne_CETSA-UPR-480TechRep_AB_F1-6.raw	F67.6	77.2	58.6	57.5	25.1	13.2	10	6.8	6	70.1	63.2	60.4	28.2	19	14	7.5	6.5		1.63	1	0.001736	0.01274
		FALSE	High	Sequest HT (A2)	Unambiguous	[K].iIENELEGFGIR.[L]	N-Term(TMTpro)	1	Q9Y295	Q9Y295	0	2	0.3052	0	1	1	847.479	1693.95	1693.94	4.3	0.00364	HCD (High Energy Collision Dissociation)	MS2	63.6015	40.4	-50	87	149.325	81573	2020_10_137_Wijeratne_CETSA-UPR-480TechRep_EF_F1-6.raw	F66.6	77.4	72.8	84.4	35.6	26.5	16.7	10.1	10.5	87.6	70.9	67.8	35.4	20.2	15.2	6.7	8.9		1.54	1	0.004684	0.04846
	FALSE	High	[K].DHTLEDEDVIQIVK.[K]	1xTMTpro [K14]; 1xTMTpro [N-Term]	8.75184e-06	4.52754e-05	1	1	25	Q9Y295	Q9Y295 [353-366]		0	2262.25	250.2	273.8	201.1	266.2	199	236.8	83.1	106	48.1	72.3	56.1	59.9	35.2	37.1	35.2	30.8	180.9	212.5	415.1	518.3	106.9	162.1	185.4	208.2	488.7	531.2	144	183.5	186.2	197.3	496.8	569.2	151.4	121.2	96.6	112.4	173.6	293.4	59.8	58.5	81.7	67.9	140.8	142.6	37.9	36.5	51.1	57	89.3	101.1	30.4	23.2	35.2	29.3	87.3	76.4	35.3	22	31.6	24.6	66.5	86.7	23.6	25.2	91.87	94.18	92.81	94.12	94.81	97.24	104.68	100.14	100.16	107.51	108.71	107.03	113.78	113.79	113.69	110.41	99.18	102.97			40.72	26.36	109.45	106.7			37.71	28.89	101.48	102.6			35.57	41.49	105.39	88.37			46.84	47.29	96.72	85.02			41.91	74.99	106.7	79.68			80.57	76.98	114.99	114.52			94.68	95.47	120.19	125.98			84.85	93.93		High	High	High	High	High	High	High	High	High	High	High	High	High	High	High	High	High	High	High	High	High	High	High	High	High	High	High	High	High	High	High	High	High	High	High	High	High	High	High	High	High	High	High	High	High	High	High	High	High	High	High	High	High	High	High	High	High	High	High	High	High	High	High	High	High	High	High	High	High	High	High	High	High	High	High	High	High	High	High	High	High	High	High	High	High	High	High	High	High	High	High	High	High	High	High	High	High	High	High	High	High	High	High	High	High	High	High	High	High	High	High	High	High	High	High	High	High	High	High	High	High	High	High	High	High	High	High	High	High	7.825e-06	2.048e-06	4.81
		Checked	Confidence	Identifying Node	PSM Ambiguity	Annotated Sequence	Modifications	# Proteins	Master Protein Accessions	Protein Accessions	# Missed Cleavages	Charge	DeltaScore	DeltaCn	Rank	Search Engine Rank	m/z [Da]	MH+ [Da]	Theo. MH+ [Da]	DeltaM [ppm]	Deltam/z [Da]	Activation Type	MS Order	Isolation Interference [%]	Average Reporter S/N	Comp. Voltage [V]	Ion Inject Time [ms]	RT [min]	First Scan	Spectrum File	File ID	Abundance: 126	Abundance: 127N	Abundance: 127C	Abundance: 128N	Abundance: 128C	Abundance: 129N	Abundance: 129C	Abundance: 130N	Abundance: 130C	Abundance: 131N	Abundance: 131C	Abundance: 132N	Abundance: 132C	Abundance: 133N	Abundance: 133C	Abundance: 134N	Quan Info	XCorr	# Protein Groups	Percolator q-Value	Percolator PEP
		FALSE	High	Sequest HT (A2)	Unambiguous	[K].dHTLEDEDVIQIVk.[K]	N-Term(TMTpro); K14(TMTpro)	1	Q9Y295	Q9Y295	0	3	0.645	0	1	1	754.754	2262.25	2262.25	0.52	0.00039	HCD (High Energy Collision Dissociation)	MS2	39.7305	86.8		86	102.574	39840	010_2019_08_019_R_Wijeratne_021420_GH_F3.raw	F71.3	114.4	146.5	150.8	70.2	42.9	51.8	69.3	41.4	149.9	166.1	125.5	69.7	59	36.5	46	49.3		3.69	1	7.825e-06	2.486e-05
		FALSE	High	Sequest HT (A2)	Unambiguous	[K].dHTLEDEDVIQIVk.[K]	N-Term(TMTpro); K14(TMTpro)	1	Q9Y295	Q9Y295	0	3	0.7	0	1	1	754.754	2262.25	2262.25	0.37	0.00028	HCD (High Energy Collision Dissociation)	MS2	3.92235	50.1		86	104.566	41607	010_2019_08_019_R_Wijeratne_021420_CD_F1.raw	F65.1	84.1	93.2	84.4	49.3	30.7	22.5	19.2	19.8	99.7	104.4	85.1	41.3	20.5	16.9	14.4	15.7		4.8	1	7.825e-06	8.291e-06
		FALSE	High	Sequest HT (A2)	Unambiguous	[K].dHTLEDEDVIQIVk.[K]	N-Term(TMTpro); K14(TMTpro)	1	Q9Y295	Q9Y295	0	3	0.6837	0	1	1	754.753	2262.25	2262.25	-0.75	-0.00057	HCD (High Energy Collision Dissociation)	MS2	28.5735	21.4		12.016	104.253	40781	010_2019_08_019_R_Wijeratne_021420_GH_F2.raw	F71.2	29.4	42.8	45	14.2	8.5	6.2	10	5.8	45.8	59.7	38.5	13.1	6.8	6.2	4	6.7		4.11	1	7.825e-06	1.067e-05
		FALSE	High	Sequest HT (A2)	Unambiguous	[K].dHTLEDEDVIQIVk.[K]	N-Term(TMTpro); K14(TMTpro)	1	Q9Y295	Q9Y295	0	3	0.7816	0	1	1	754.753	2262.24	2262.25	-1.78	-0.00134	HCD (High Energy Collision Dissociation)	MS2	16.7308	50.4		54.134	104.108	41454	010_2019_08_019_R_Wijeratne_021420_EF_F1.raw	F70.1	70	95.5	103	34.4	24.7	11.8	11.7	9.7	99.9	112	110.6	58.4	26.5	19	8.8	11.1		5.54	1	7.825e-06	6.125e-06
		FALSE	High	Sequest HT (A2)	Unambiguous	[K].dHTLEDEDVIQIVk.[K]	N-Term(TMTpro); K14(TMTpro)	1	Q9Y295	Q9Y295	0	3	0.7558	0	1	1	754.754	2262.25	2262.25	-0.31	-0.00024	HCD (High Energy Collision Dissociation)	MS2	42.4174	93.5		24.456	101.846	40426	010_2019_08_019_R_Wijeratne_021420_EF_F2.raw	F70.2	147.2	172.4	171.4	59.7	46.5	25.7	28.1	20.2	189.3	198.5	208.6	100.2	46.2	31.6	23.4	27.7		5.16	1	7.825e-06	1.194e-05
		FALSE	High	Sequest HT (A2)	Unambiguous	[K].dHTLEDEDVIQIVk.[K]	N-Term(TMTpro); K14(TMTpro)	1	Q9Y295	Q9Y295	0	3	0.7453	0	1	1	754.752	2262.24	2262.25	-2.46	-0.00185	HCD (High Energy Collision Dissociation)	MS2	3.99168	52.6		5.863	102.361	40766	010_2019_08_019_R_Wijeratne_021420_CD_F2.raw	F65.2	79.2	111	75.9	45.4	25.3	21.7	16.8	12.2	112.4	121.3	117.3	40.7	21.4	15.8	10.2	14.9		4.83	1	7.825e-06	9.095e-06
		FALSE	High	Sequest HT (A2)	Unambiguous	[K].dHTLEDEDVIQIVk.[K]	N-Term(TMTpro); K14(TMTpro)	1	Q9Y295	Q9Y295	0	3	0.7917	0	1	1	754.753	2262.25	2262.25	-0.61	-0.00046	HCD (High Energy Collision Dissociation)	MS2	63.068	98.2		38.112	102.737	40939	010_2019_08_019_R_Wijeratne_021420_CD_F2.raw	F65.2	169.1	212.5	174.2	76.1	41.9	24.4	17.8	10.7	244.4	244.7	220.1	73.3	25.3	16.9	12.1	7.3		5.33	1	7.825e-06	2.083e-06
		FALSE	High	Sequest HT (A2)	Unambiguous	[K].dHTLEDEDVIQIVk.[K]	N-Term(TMTpro); K14(TMTpro)	1	Q9Y295	Q9Y295	0	3	0.6982	0	1	1	754.754	2262.25	2262.25	0.43	0.00032	HCD (High Energy Collision Dissociation)	MS2	31.6872	98.4		15.488	102.607	40368	010_2019_08_019_R_Wijeratne_021420_AB_F3.raw	F64.3	176.6	146.2	145.5	64.3	37.5	56.9	37.7	40	204	193.4	189.2	89.1	62.3	57.7	44	29.4		4.54	1	7.825e-06	7.927e-06
		FALSE	High	Sequest HT (A2)	Unambiguous	[K].dHTLEDEDVIQIVk.[K]	N-Term(TMTpro); K14(TMTpro)	1	Q9Y295	Q9Y295	0	3	0.7526	0	1	1	754.755	2262.25	2262.25	1.31	0.00099	HCD (High Energy Collision Dissociation)	MS2	59.4515	36.2		86	105.773	41412	010_2019_08_019_R_Wijeratne_021420_AB_F1.raw	F64.1	75.5	59.1	69.3	25	12.9	13.9	7.9	8.7	83.4	76.1	68.8	32.4	16.3	15.6	9.3	5.5		4.81	1	7.825e-06	2.048e-06
		FALSE	High	Sequest HT (A2)	Unambiguous	[K].dHTLEDEDVIQIVk.[K]	N-Term(TMTpro); K14(TMTpro)	1	Q9Y295	Q9Y295	0	3	0.7748	0	1	1	754.756	2262.25	2262.25	2.14	0.00161	HCD (High Energy Collision Dissociation)	MS2	9.79322	49		86	105.165	41138	010_2019_08_019_R_Wijeratne_021420_AB_F1.raw	F64.1	102.6	79.6	83.1	35	17.6	17.7	10.7	13	114.4	113.8	100.8	35.7	22	17.9	11.4	8.4		5.55	1	7.825e-06	4.723e-06
		FALSE	High	Sequest HT (A2)	Unambiguous	[K].dHTLEDEDVIQIVk.[K]	N-Term(TMTpro); K14(TMTpro)	1	Q9Y295	Q9Y295	0	3	0.792	0	1	1	754.752	2262.24	2262.25	-2.03	-0.00153	HCD (High Energy Collision Dissociation)	MS2	65.785	73.1		50.188	103.988	40881	010_2019_08_019_R_Wijeratne_021420_AB_F2.raw	F64.2	165.2	129.8	135.5	35.2	14	17.2	14.8	11.8	178.5	191	161.1	55.8	18.9	19.9	12.4	9.2		5	1	7.825e-06	3.743e-06
		FALSE	High	Sequest HT (A2)	Unambiguous	[K].dHTLEDEDVIQIVk.[K]	N-Term(TMTpro); K14(TMTpro)	1	Q9Y295	Q9Y295	0	3	0.6582	0	1	1	754.755	2262.25	2262.25	1.47	0.00111	HCD (High Energy Collision Dissociation)	MS2	0	136.4		86	101.18	39423	010_2019_08_019_R_Wijeratne_021420_AB_F4.raw	F64.4	247	199.8	200.9	108.6	57.6	74.7	53.2	50.5	274.6	269.3	242	118.7	102.5	81.1	57.3	44.6		3.92	1	7.825e-06	1.043e-05
		FALSE	High	Sequest HT (A2)	Unambiguous	[K].dHTLEDEDVIQIVk.[K]	N-Term(TMTpro); K14(TMTpro)	1	Q9Y295	Q9Y295	0	4	0.6407	0	1	1	566.317	2262.25	2262.25	-0.84	-0.00047	HCD (High Energy Collision Dissociation)	MS2	21.7372	53.2	-50	87	116.71	62742	2020_10_137_Wijeratne_CETSA-UPR-480TechRep_AB_F1-2.raw	F67.2	115.3	91.6	88.4	32.1	19.9	20.3	11.6	11.6	122.6	119.3	101.9	43.8	26.7	22.3	12.2	10.8		2.95	1	1.806e-05	4.326e-05
		FALSE	High	Sequest HT (A2)	Unambiguous	[K].dHTLEDEDVIQIVk.[K]	N-Term(TMTpro); K14(TMTpro)	1	Q9Y295	Q9Y295	0	4	0.6374	0	1	1	566.316	2262.24	2262.25	-1.47	-0.00083	HCD (High Energy Collision Dissociation)	MS2	22.7772	55.5	-50	87	113.258	61415	2020_10_137_Wijeratne_CETSA-UPR-480TechRep_GH_F1-2.raw	F69.2	79.5	109.6	117.1	42.4	27.9	15.9	15.7	11.8	134.2	149.2	89.6	41.3	20.2	12.6	9.7	11.3		3.53	1	2.319e-05	4.451e-05
		FALSE	High	Sequest HT (A2)	Unambiguous	[K].dHTLEDEDVIQIVk.[K]	N-Term(TMTpro); K14(TMTpro)	1	Q9Y295	Q9Y295	0	3	0.6268	0	1	1	754.756	2262.25	2262.25	3.19	0.00241	HCD (High Energy Collision Dissociation)	MS2	28.4946	176.5		81.312	100.759	40032	010_2019_08_019_R_Wijeratne_021420_CD_F3.raw	F65.3	268.4	315.2	298.8	158.1	132.6	92.3	73.6	78.9	323.7	330.9	292.3	151.9	94.2	75.1	65.8	71.6		4.18	1	2.319e-05	4.688e-05
		FALSE	High	Sequest HT (A2)	Unambiguous	[K].dHTLEDEDVIQIVk.[K]	N-Term(TMTpro); K14(TMTpro)	1	Q9Y295	Q9Y295	0	3	0.6319	0	1	1	754.756	2262.25	2262.25	2.84	0.00214	HCD (High Energy Collision Dissociation)	MS2	10.7039	123.3		43.369	98.791	39375	010_2019_08_019_R_Wijeratne_021420_EF_F3.raw	F70.3	197.9	220.8	222.4	79.5	69.6	51.8	47.5	36.6	229.1	220.7	250	134.8	69.9	50.5	44.2	47.9		4.32	1	2.835e-05	4.92e-05
		FALSE	High	Sequest HT (A2)	Unambiguous	[K].dHTLEDEDVIQIVk.[K]	N-Term(TMTpro); K14(TMTpro)	1	Q9Y295	Q9Y295	0	4	0.5597	0	1	1	566.316	2262.24	2262.25	-1.41	-0.0008	HCD (High Energy Collision Dissociation)	MS2	71.464	34.1	-50	87	114.03	61390	2020_10_137_Wijeratne_CETSA-UPR-480TechRep_GH_F1-1.raw	F69.1	49.2	62.9	70.1	30.2	16.5	9.1	16.3	8.5	70.3	75.7	53.2	36.7	17.3	12	8.9	7.9		2.93	1	3.666e-05	5.681e-05
		FALSE	High	Sequest HT (A2)	Unambiguous	[K].dHTLEDEDVIQIVk.[K]	N-Term(TMTpro); K14(TMTpro)	1	Q9Y295	Q9Y295	0	3	0.6518	0	1	1	754.755	2262.25	2262.25	1.99	0.0015	HCD (High Energy Collision Dissociation)	MS2	75.9667	17	-50	87	114.518	61904	2020_10_137_Wijeratne_CETSA-UPR-480TechRep_CD_F1-2.raw	F68.2	28	25.9	23.3	10	11.7	7.9	6.5	6.9	29.1	29.8	40.3	16	12.1	10.2	6.1	8.2		2.47	1	3.666e-05	5.3e-05
		FALSE	High	Sequest HT (A2)	Unambiguous	[K].dHTLEDEDVIQIVk.[K]	N-Term(TMTpro); K14(TMTpro)	1	Q9Y295	Q9Y295	0	4	0.3704	0	1	1	566.315	2262.24	2262.25	-4.73	-0.00268	HCD (High Energy Collision Dissociation)	MS2	79.5909	23.1	-50	87	114.398	61597	2020_10_137_Wijeratne_CETSA-UPR-480TechRep_EF_F1-1.raw	F66.1	38.9	43.9	45.6	22.8	17.2	10	6.5	6.8	38.2	49	40	21.4	13	7.1	5.3	3.8		2.16	1	5.169e-05	9.729e-05
		FALSE	High	Sequest HT (A2)	Unambiguous	[K].dHTLEDEDVIQIVk.[K]	N-Term(TMTpro); K14(TMTpro)	1	Q9Y295	Q9Y295	0	4	0.4046	0	1	1	566.316	2262.24	2262.25	-2.13	-0.00121	HCD (High Energy Collision Dissociation)	MS2	94.0265	41.2	-50	87	117.428	62498	2020_10_137_Wijeratne_CETSA-UPR-480TechRep_AB_F1-1.raw	F67.1	75	54.7	51.2	31	21.2	31.4	24.7	23.9	69.5	71.1	69	30.1	33.6	34.1	21.8	17.4		1.73	1	7.204e-05	0.0002225
		FALSE	High	Sequest HT (A2)	Unambiguous	[K].dHTLEDEDVIQIVk.[K]	N-Term(TMTpro); K14(TMTpro)	1	Q9Y295	Q9Y295	0	4	0.6	0	1	1	566.313	2262.23	2262.25	-7.47	-0.00422	HCD (High Energy Collision Dissociation)	MS2	76.3726	18.3	-50	87	115.07	61660	2020_10_137_Wijeratne_CETSA-UPR-480TechRep_CD_F1-1.raw	F68.1	28	33.7	31.2	14.2	13.7	9.9	3.6	5.6	28.6	36.9	38.8	17.4	12.8	7.7	4.9	5.6		2.45	1	0.0006988	0.005163
		FALSE	High	Sequest HT (A2)	Unambiguous	[K].dHTLEDEDVIQIVk.[K]	N-Term(TMTpro); K14(TMTpro)	1	Q9Y295	Q9Y295	0	3	0.5642	0	1	1	754.752	2262.24	2262.25	-2.5	-0.00189	HCD (High Energy Collision Dissociation)	MS2	67.6479	17.3	-50	87	113.477	61556	2020_10_137_Wijeratne_CETSA-UPR-480TechRep_EF_F1-2.raw	F66.2	33.2	29.1	26.8	16.6	15.8	13.5	11.8	8.8	23.9	26.2	22.6	17.8	7.9	8.1	7.9	6.3		2.18	1	0.0007814	0.005807
		FALSE	High	Sequest HT (A2)	Unambiguous	[K].dHTLEDEDVIQIVk.[K]	N-Term(TMTpro); K14(TMTpro)	1	Q9Y295	Q9Y295	0	4	0.1829	0	1	1	566.313	2262.23	2262.25	-7.24	-0.00409	HCD (High Energy Collision Dissociation)	MS2	37.9871	44	-50	87	113.42	61535	2020_10_137_Wijeratne_CETSA-UPR-480TechRep_CD_F1-3.raw	F68.3	75.8	66.2	75.5	36.9	35.4	19.1	11.3	9	84.3	77.9	78.7	54	33.9	30.1	9.5	5.9		1.75	1	0.001215	0.008437
		FALSE	High	Sequest HT (A2)	Unambiguous	[K].dHTLEDEDVIQIVk.[K]	N-Term(TMTpro); K14(TMTpro)	1	Q9Y295	Q9Y295	0	2	0.5	0	1	1	1131.63	2262.25	2262.25	0.98	0.00111	HCD (High Energy Collision Dissociation)	MS2	0	10.2		86	105.326	41212	010_2019_08_019_R_Wijeratne_021420_AB_F1.raw	F64.1	16.6	15.8	18.5	7.1	3.8	5.9	5.5	3.2	18.4	17.5	18.4	12.8	9.2	4.4		5.3		1.44	1	0.002336	0.01806
		FALSE	High	Sequest HT (A2)	Unambiguous	[K].dHTLEDEDVIQIVk.[K]	N-Term(TMTpro); K14(TMTpro)	1	Q9Y295	Q9Y295	0	4	0.0403	0	1	1	566.314	2262.23	2262.25	-5.89	-0.00333	HCD (High Energy Collision Dissociation)	MS2	73.6528	113.8	-50	70.397	112.17	61007	2020_10_137_Wijeratne_CETSA-UPR-480TechRep_EF_F1-3.raw	F66.3	177.6	219.2	233	124.1	81.4	40.6	28.7	22.2	217.5	202.1	223.3	113.6	57.7	37.8	20.2	22.1		1.49	1	0.004263	0.04275
	FALSE	High	[K].IAEIEAEMAR.[T]	1xTMTpro [N-Term]	0.000137744	7.86418e-05	1	1	27	Q9Y295	Q9Y295 [8-17]		0	1436.77	368.6	402.1	325.2	380.3	304	337.1	146.1	161.7	87.3	121	79.8	80.2	59.3	48	48.7	42.8	339.8	351.6	449.6	481.4	302.3	336	347.7	333.4	442.2	434.8	343.3	350.9	363.6	344.8	467.8	455.6	362.6	320.7	144.8	173	198.5	244.8	152.4	150.7	112.6	97.1	166.2	143.4	91.9	95.8	64.1	68.5	93.6	101.7	68.3	54.3	52.2	39.8	92	63.2	84.6	52.1	44	47.5	74.9	78.1	58.8	55.2	73.16	77.63	72.94	74.26	79.29	81.28	82.53	85.02	84.75	88.11	87.39	92.71	93.98	105.15	90.52	92.83	71.83	79.95	65.08	65.61	38.97	35.93	74.22	79.94	66.15	68.28	35.67	34.96	83.41	71.32	63.36	75.4	31.7	34.76	94.69	67.53	58.64	80.63	39.69	35.98	94.67	74.64	53.19	70.07	39.25	36.3	96.35	71.42	53.98	66	33.19	39.05	89.31	88.08	59.77	65.51	39.93	23.03	103.24	85.75	44.15	65.99	37.24	38.77		High	High	High	High	High	High	High	High	High	High	High	High	High	High	High	High	High	High	High	High	High	High	High	High	High	High	High	High	High	High	High	High	High	High	High	High	High	High	High	High	High	High	High	High	High	High	High	High	High	High	High	High	High	High	High	High	High	High	High	High	High	High	High	High	High	High	High	High	High	High	High	High	High	High	High	High	High	High	High	High	High	High	High	High	High	High	High	High	High	High	High	High	High	High	High	High	High	High	High	High	High	High	High	High	High	High	High	High	High	High	High	High	High	High	High	High	High	High	High	High	High	High	High	High	High	High	High	High	High	1.806e-05	4.246e-05	3.03
		Checked	Confidence	Identifying Node	PSM Ambiguity	Annotated Sequence	Modifications	# Proteins	Master Protein Accessions	Protein Accessions	# Missed Cleavages	Charge	DeltaScore	DeltaCn	Rank	Search Engine Rank	m/z [Da]	MH+ [Da]	Theo. MH+ [Da]	DeltaM [ppm]	Deltam/z [Da]	Activation Type	MS Order	Isolation Interference [%]	Average Reporter S/N	Comp. Voltage [V]	Ion Inject Time [ms]	RT [min]	First Scan	Spectrum File	File ID	Abundance: 126	Abundance: 127N	Abundance: 127C	Abundance: 128N	Abundance: 128C	Abundance: 129N	Abundance: 129C	Abundance: 130N	Abundance: 130C	Abundance: 131N	Abundance: 131C	Abundance: 132N	Abundance: 132C	Abundance: 133N	Abundance: 133C	Abundance: 134N	Quan Info	XCorr	# Protein Groups	Percolator q-Value	Percolator PEP
		FALSE	High	Sequest HT (A2)	Unambiguous	[K].iAEIEAEMAR.[T]	N-Term(TMTpro)	1	Q9Y295	Q9Y295	0	2	0.4917	0	1	1	718.891	1436.77	1436.77	0.46	0.00033	HCD (High Energy Collision Dissociation)	MS2	6.65442	48.4	-50	87	112.545	60803	2020_10_137_Wijeratne_CETSA-UPR-480TechRep_CD_F1-2.raw	F68.2	97	100.8	87.8	34.5	23.5	8.4	11.9	8	102.1	87	101.9	55.1	23.4	18.2	5.8	9		3.03	1	1.806e-05	4.246e-05
		FALSE	High	Sequest HT (A2)	Unambiguous	[K].iAEIEAEMAR.[T]	N-Term(TMTpro)	1	Q9Y295	Q9Y295	0	2	0.4764	0	1	1	718.892	1436.78	1436.77	1.71	0.00123	HCD (High Energy Collision Dissociation)	MS2	0	70	-50	87	114.709	61625	2020_10_137_Wijeratne_CETSA-UPR-480TechRep_AB_F1-2.raw	F67.2	152.1	134.3	121.5	50.7	28.9	25.7	16.2	15.1	152.3	148.4	121	60.2	38.6	27.1	13	15.4		2.96	1	3.666e-05	5.328e-05
		FALSE	High	Sequest HT (A2)	Unambiguous	[K].iAEIEAEMAR.[T]	N-Term(TMTpro)	1	Q9Y295	Q9Y295	0	2	0.4735	0	1	1	718.89	1436.77	1436.77	-0.6	-0.00043	HCD (High Energy Collision Dissociation)	MS2	0	47.9		20.504	94.349	36623	010_2019_08_019_R_Wijeratne_021420_AB_F2.raw	F64.2	90.3	87	77	32.8	24.1	20.4	19.1	9.9	104.6	98.6	91.3	41.9	28.7	18.4	14.3	8.4		2.64	1	3.888e-05	6.096e-05
		FALSE	High	Sequest HT (A2)	Unambiguous	[K].iAEIEAEMAR.[T]	N-Term(TMTpro)	1	Q9Y295	Q9Y295	0	2	0.4521	0	1	1	718.891	1436.77	1436.77	0.52	0.00037	HCD (High Energy Collision Dissociation)	MS2	46.9341	148.6		86	92.8508	36432	010_2019_08_019_R_Wijeratne_021420_EF_F2.raw	F70.2	270.8	267.6	270.6	104	78.3	48.6	47.3	37	290.4	268.1	302.2	168.5	85.9	54.8	36.7	46.6		2.92	1	3.888e-05	6.469e-05
		FALSE	High	Sequest HT (A2)	Unambiguous	[K].iAEIEAEMAR.[T]	N-Term(TMTpro)	1	Q9Y295	Q9Y295	0	2	0.4682	0	1	1	718.892	1436.78	1436.77	2.48	0.00178	HCD (High Energy Collision Dissociation)	MS2	26.3684	67.6		86	96.4194	37260	010_2019_08_019_R_Wijeratne_021420_AB_F1.raw	F64.1	123.5	120.4	121.2	48.4	25.2	27.5	20.9	14.3	144.1	135.7	130.8	55.6	45.3	32.5	19.7	16.1		2.67	1	4.631e-05	9.022e-05
		FALSE	High	Sequest HT (A2)	Unambiguous	[K].iAEIEAEMAR.[T]	N-Term(TMTpro)	1	Q9Y295	Q9Y295	0	2	0.4806	0	1	1	718.89	1436.77	1436.77	-0.91	-0.00065	HCD (High Energy Collision Dissociation)	MS2	0	98.6		31.441	92.6009	36430	010_2019_08_019_R_Wijeratne_021420_CD_F2.raw	F65.2	190.6	206.9	202.5	87	56.3	31.7	19.6	21.5	202.2	196.1	184.2	81	40.3	29.1	12	16.1		2.83	1	6.322e-05	0.0001158
		FALSE	High	Sequest HT (A2)	Unambiguous	[K].iAEIEAEMAR.[T]	N-Term(TMTpro)	1	Q9Y295	Q9Y295	0	2	0.445	0	1	1	718.891	1436.77	1436.77	0.41	0.00029	HCD (High Energy Collision Dissociation)	MS2	63.5997	163.3		29.321	92.4381	36013	010_2019_08_019_R_Wijeratne_021420_AB_F3.raw	F64.3	320.4	281.4	280	139.1	74.7	68.2	48.1	45.8	325.2	318.7	299.5	144.9	97	77.7	50.6	41.4		2	1	6.383e-05	0.0001375
		FALSE	High	Sequest HT (A2)	Unambiguous	[K].iAEIEAEMAR.[T]	N-Term(TMTpro)	1	Q9Y295	Q9Y295	0	2	0.4578	0	1	1	718.891	1436.77	1436.77	0.41	0.00029	HCD (High Energy Collision Dissociation)	MS2	0	40.5		35.762	94.5223	37151	010_2019_08_019_R_Wijeratne_021420_EF_F1.raw	F70.1	78.9	85.5	78.7	32.2	19.2	11.4	10.5	4.5	77.4	69.8	86.6	42	24.3	12.4	5.4	9.3		2.49	1	6.555e-05	0.0001681
		FALSE	High	Sequest HT (A2)	Unambiguous	[K].iAEIEAEMAR.[T]	N-Term(TMTpro)	1	Q9Y295	Q9Y295	0	2	0.6875	0	1	1	718.895	1436.78	1436.77	6.5	0.00467	HCD (High Energy Collision Dissociation)	MS2	27.7362	38.3	-50	87	111.001	60173	2020_10_137_Wijeratne_CETSA-UPR-480TechRep_EF_F1-2.raw	F66.2	74.9	72.6	77.2	31.5	25.2	14.9	12.6	13	74.6	64.1	64	31	18.8	16.1	9.9	11.7		2.72	1	6.555e-05	0.0001731
		FALSE	High	Sequest HT (A2)	Unambiguous	[K].iAEIEAEMAR.[T]	N-Term(TMTpro)	1	Q9Y295	Q9Y295	0	2	0.4324	0	1	1	718.89	1436.77	1436.77	-0.21	-0.00015	HCD (High Energy Collision Dissociation)	MS2	57.4743	133.5		86	93.2255	35766	010_2019_08_019_R_Wijeratne_021420_GH_F3.raw	F71.3	230.5	246.4	276	116.6	68.3	49.4	59.8	40	255.6	248.7	242.7	109.2	75.7	38	39.7	39.2		2.22	1	6.555e-05	0.000171
		FALSE	High	Sequest HT (A2)	Unambiguous	[K].iAEIEAEMAR.[T]	N-Term(TMTpro)	1	Q9Y295	Q9Y295	0	2	0.49	0	1	1	718.89	1436.77	1436.77	-0.53	-0.00038	HCD (High Energy Collision Dissociation)	MS2	43.9012	130.8		24.151	88.8446	34943	010_2019_08_019_R_Wijeratne_021420_EF_F3.raw	F70.3	235	237.8	244.4	100.3	74.8	38.3	41	30.3	267.3	251.9	256.9	145.3	67.6	47.3	27.1	28.3		2.51	1	6.555e-05	0.0001691
		FALSE	High	Sequest HT (A2)	Unambiguous	[K].iAEIEAEMAR.[T]	N-Term(TMTpro)	1	Q9Y295	Q9Y295	0	2	0.6879	0	1	1	718.897	1436.79	1436.77	8.56	0.00615	HCD (High Energy Collision Dissociation)	MS2	37.4838	60.5	-50	87	110.575	59917	2020_10_137_Wijeratne_CETSA-UPR-480TechRep_GH_F1-2.raw	F69.2	107.1	115.3	118.3	50.3	28.9	26	29.8	17.1	108.3	121.6	113.5	55.2	32.3	13.9	15	14.9		2.82	1	6.555e-05	0.0001749
		FALSE	High	Sequest HT (A2)	Unambiguous	[K].iAEIEAEMAR.[T]	N-Term(TMTpro)	1	Q9Y295	Q9Y295	0	2	0.5072	0	1	1	718.892	1436.78	1436.77	2.46	0.00177	HCD (High Energy Collision Dissociation)	MS2	0	73.7	-50	87	110.195	60005	2020_10_137_Wijeratne_CETSA-UPR-480TechRep_GH_F1-3.raw	F69.3	122.9	143.4	145.5	65.3	39.5	28.5	34.4	21.5	142.2	142.4	123	61.4	42.5	25	20.1	22		2.78	1	6.825e-05	0.0002004
		FALSE	High	Sequest HT (A2)	Unambiguous	[K].iAEIEAEMAR.[T]	N-Term(TMTpro)	1	Q9Y295	Q9Y295	0	2	0.4907	0	1	1	718.893	1436.78	1436.77	2.9	0.00208	HCD (High Energy Collision Dissociation)	MS2	10.4462	58.7		86	96.9794	38158	010_2019_08_019_R_Wijeratne_021420_CD_F1.raw	F65.1	102.1	108.8	125.3	54.1	44.3	28.5	22.8	22.3	117	101.7	99.3	45.4	27.3	15.5	12.6	12.6		2.69	1	7.082e-05	0.0002167
		FALSE	High	Sequest HT (A2)	Unambiguous	[K].iAEIEAEMAR.[T]	N-Term(TMTpro)	1	Q9Y295	Q9Y295	0	2	0.4454	0	1	1	718.891	1436.77	1436.77	0.36	0.00026	HCD (High Energy Collision Dissociation)	MS2	20.3019	139.1		86	94.1969	36345	010_2019_08_019_R_Wijeratne_021420_GH_F2.raw	F71.2	227.8	265.3	288.7	114.2	69.1	53.8	63.3	44.9	259.1	272.6	249.5	116.2	73.7	40.9	44.2	41.7		2.38	1	7.204e-05	0.0002233
		FALSE	High	Sequest HT (A2)	Unambiguous	[K].iAEIEAEMAR.[T]	N-Term(TMTpro)	1	Q9Y295	Q9Y295	0	2	0.4528	0	1	1	718.892	1436.78	1436.77	2.16	0.00155	HCD (High Energy Collision Dissociation)	MS2	0	48.8	-50	87	110.789	60067	2020_10_137_Wijeratne_CETSA-UPR-480TechRep_CD_F1-3.raw	F68.3	97.1	93.3	96.9	29.9	26.6	19.5	12.9	9.4	83.2	88.7	96	47.8	30.6	21.1	13.4	14.5		2.65	1	8.052e-05	0.0002689
		FALSE	High	Sequest HT (A2)	Unambiguous	[K].iAEIEAEMAR.[T]	N-Term(TMTpro)	1	Q9Y295	Q9Y295	0	2	0.467	0	1	1	718.891	1436.77	1436.77	0.78	0.00056	HCD (High Energy Collision Dissociation)	MS2	64.884	215.1		86	90.9182	35661	010_2019_08_019_R_Wijeratne_021420_CD_F3.raw	F65.3	396.1	401.9	436.9	193.5	141.8	78.8	58.3	58.1	449.1	426.9	377.1	177.5	97.9	60.1	44.2	44.1		2.27	1	8.052e-05	0.0002913
		FALSE	High	Sequest HT (A2)	Unambiguous	[K].iAEIEAEMAR.[T]	N-Term(TMTpro)	1	Q9Y295	Q9Y295	0	2	0.4507	0	1	1	718.894	1436.78	1436.77	4.56	0.00328	HCD (High Energy Collision Dissociation)	MS2	72.8576	119.5	-50	87	113.188	61304	2020_10_137_Wijeratne_CETSA-UPR-480TechRep_AB_F1-3.raw	F67.3	225.1	220.8	214.4	83.2	47.4	52.4	36.3	30.1	257.1	257.1	225.4	96.8	63.1	45.3	29.8	27.2		2.84	1	9.34e-05	0.0004013
		FALSE	High	Sequest HT (A2)	Unambiguous	[K].iAEIEAEMAR.[T]	N-Term(TMTpro)	1	Q9Y295	Q9Y295	0	2	0.4358	0	1	1	718.89	1436.77	1436.77	-0.21	-0.00015	HCD (High Energy Collision Dissociation)	MS2	0	148.6		77.026	91.8714	35365	010_2019_08_019_R_Wijeratne_021420_AB_F4.raw	F64.4	285.4	230	236.8	123.9	67.9	72.3	53.9	45.1	313.6	278.7	264.3	140.4	100.4	70.4	53.7	40.9		2.57	1	0.0001015	0.0004852
		FALSE	High	Sequest HT (A2)	Unambiguous	[K].iAEIEAEMAR.[T]	N-Term(TMTpro)	1	Q9Y295	Q9Y295	0	2	0.4292	0	1	1	718.892	1436.78	1436.77	2.16	0.00155	HCD (High Energy Collision Dissociation)	MS2	46.2338	189.2		86	90.8859	35143	010_2019_08_019_R_Wijeratne_021420_CD_F4.raw	F65.4	302.1	307.1	388	184.3	152.4	87	67.4	67.7	348.1	334.8	317.1	164.6	107.1	74.9	58	67.2		2.19	1	0.0001102	0.0005535
		FALSE	High	Sequest HT (A2)	Unambiguous	[K].iAEIEAEMAR.[T]	N-Term(TMTpro)	1	Q9Y295	Q9Y295	0	2	0.4751	0	1	1	718.891	1436.77	1436.77	0.09	6e-05	HCD (High Energy Collision Dissociation)	MS2	40.1617	111.8	-50	87	107.724	58485	2020_10_137_Wijeratne_CETSA-UPR-480TechRep_EF_F1-4.raw	F66.4	198.5	193.7	211.6	96.2	86.7	47.7	46	41.2	216.7	192.7	187.4	97.1	64.5	45.2	28.4	35.4		2.61	1	0.0001102	0.0005566
		FALSE	High	Sequest HT (A2)	Unambiguous	[K].iAEIEAEMAR.[T]	N-Term(TMTpro)	1	Q9Y295	Q9Y295	0	2	0.4479	0	1	1	718.892	1436.78	1436.77	2.17	0.00156	HCD (High Energy Collision Dissociation)	MS2	0	28.6	-50	87	115.626	61494	2020_10_137_Wijeratne_CETSA-UPR-480TechRep_AB_F1-1.raw	F67.1	55.8	49.5	39.8	24.2	14.8	13.1	10.4	7.7	64.7	63.8	54.2	20.5	19.7	9.5	5.4	4.1		2.59	1	0.0001356	0.0008067
		FALSE	High	Sequest HT (A2)	Unambiguous	[K].iAEIEAEMAR.[T]	N-Term(TMTpro)	1	Q9Y295	Q9Y295	0	2	0.3533	0	1	1	718.891	1436.77	1436.77	0.62	0.00044	HCD (High Energy Collision Dissociation)	MS2	89.8632	135.8	-50	87	112.121	60600	2020_10_137_Wijeratne_CETSA-UPR-480TechRep_AB_F1-4.raw	F67.4	278.5	255.6	234.2	100.9	50.7	45.1	35.6	36.5	305.6	282.5	265.1	108.6	70.1	50.2	22	31.7		1.5	1	0.0002194	0.001499
		FALSE	High	Sequest HT (A2)	Unambiguous	[K].iAEIEAEMAR.[T]	N-Term(TMTpro)	1	Q9Y295	Q9Y295	0	2	0.4641	0	1	1	718.891	1436.77	1436.77	-0.05	-4e-05	HCD (High Energy Collision Dissociation)	MS2	46.9849	95.6		86	91.7579	35952	010_2019_08_019_R_Wijeratne_021420_EF_F2.raw	F70.2	154.8	143.4	163.9	72.1	74.5	41.6	45.6	31.6	160.4	146.5	179.9	112.1	69.1	54.1	35.2	45.3		2.37	1	0.0004037	0.003231
		FALSE	High	Sequest HT (A2)	Unambiguous	[K].iAEIEAEMAR.[T]	N-Term(TMTpro)	1	Q9Y295	Q9Y295	0	3	0.5514	0	1	1	479.597	1436.78	1436.77	2.24	0.00107	HCD (High Energy Collision Dissociation)	MS2	69.2096	6	-50	87	112.104	60317	2020_10_137_Wijeratne_CETSA-UPR-480TechRep_GH_F1-1.raw	F69.1	9.3	8	12.6	6.6	4.4	3.6	3.2		12.9	12.7	9.6	5.8	4.1		3.7			1.85	1	0.001416	0.009954
		FALSE	High	Sequest HT (A2)	Unambiguous	[K].iAEIEAEMAR.[T]	N-Term(TMTpro)	1	Q9Y295	Q9Y295	0	2	0.3687	0	1	1	718.891	1436.78	1436.77	1.11	0.0008	HCD (High Energy Collision Dissociation)	MS2	0	98.9	-50	87	109.913	59647	2020_10_137_Wijeratne_CETSA-UPR-480TechRep_GH_F1-4b.raw	F69.5	171.1	185.6	191.7	87.7	53.8	32.3	48.9	38.4	185.1	187.6	175.6	78.9	49.8	33.2	26.3	36.3		1.79	1	0.001977	0.0149
		FALSE	High	Sequest HT (A2)	Unambiguous	[K].iAEIEAEMAR.[T]	N-Term(TMTpro)	1	Q9Y295	Q9Y295	0	2	0.4157	0	1	1	718.89	1436.77	1436.77	-0.8	-0.00058	HCD (High Energy Collision Dissociation)	MS2	0	92.6		50.518	92.1385	35479	010_2019_08_019_R_Wijeratne_021420_AB_F4.raw	F64.4	154.4	137.9	138	79.7	57.2	44.1	38.1	34.6	182.9	168.5	162.4	86.1	76.6	54.6	37.4	28.6		1.78	1	0.003836	0.03726
	FALSE	High	[R].IGFVGFPSVGK.[S]	1xTMTpro [K11]; 1xTMTpro [N-Term]	0.000134388	7.86418e-05	1	1	10	Q9Y295	Q9Y295 [67-77]		0	1716.03	268.6	269	267.5	305.7	234.4	239.1	96	109.3	47	65	30.8	33.7	20.3	17	16.3	13.2	117.9	127.3	184.5	222	152.8	188.5	125.8	136.7	202	208.8	180.3	188.4	129	133.5	226.3	215	186.6	167.7	62.4	71.3	99.5	120	75.9	74.5	40.7	37.1	65.5	51.7	34.1	39.2	24.1	19.7	32.5	31.2	28.2	16.7	17.7	11.5	25.2	16.9	28.1	16.7	11.3	10	18.7	12.8	14.6	13.2	70.54	70.3	68.41	70.29	74.49	78.64	84.07	83.79	81.3	89.89	80	88.96	104.3	106.41	95.03	103.51	87.34	88.58	100.12	95.93	111.86	110.61	85.59	82.55	95.69	95.85	106.3	108.89	85.43	70.78	92.34	102.01	111.48	114.3	88.39	73.25	78.76	100.87	111.73	114.62	103.58	83.62	83.91	101.1	120.2	119	101.89	78.04	95.62	100.61	115.21	120.68	96.33	102.58	91.93	100.09	117.78	115.66	108.48	93.57	75.36	111.72	125.21	127.62		High	High	High	High	High	High	High	High	High	High	High	High	High	High	High	High	High	High	High	High	High	High	High	High	High	High	High	High	High	High	High	High	High	High	High	High	High	High	High	High	High	High	High	High	High	High	High	High	High	High	High	High	High	High	High	High	High	High	High	High	High	High	High	High	High	High	High	High	High	High	High	High	High	High	High	High	High	High	High	High	High	High	High	High	High	High	High	High	High	High	High	High	High	High	High	High	High	High	High	High	High	High	High	High	High	High	High	High	High	High	High	High	High	High	High	High	High	High	High	High	High	High	High	High	High	High	High	High	High	1.806e-05	4.131e-05	4.01
		Checked	Confidence	Identifying Node	PSM Ambiguity	Annotated Sequence	Modifications	# Proteins	Master Protein Accessions	Protein Accessions	# Missed Cleavages	Charge	DeltaScore	DeltaCn	Rank	Search Engine Rank	m/z [Da]	MH+ [Da]	Theo. MH+ [Da]	DeltaM [ppm]	Deltam/z [Da]	Activation Type	MS Order	Isolation Interference [%]	Average Reporter S/N	Comp. Voltage [V]	Ion Inject Time [ms]	RT [min]	First Scan	Spectrum File	File ID	Abundance: 126	Abundance: 127N	Abundance: 127C	Abundance: 128N	Abundance: 128C	Abundance: 129N	Abundance: 129C	Abundance: 130N	Abundance: 130C	Abundance: 131N	Abundance: 131C	Abundance: 132N	Abundance: 132C	Abundance: 133N	Abundance: 133C	Abundance: 134N	Quan Info	XCorr	# Protein Groups	Percolator q-Value	Percolator PEP
		FALSE	High	Sequest HT (A2)	Unambiguous	[R].iGFVGFPSVGk.[S]	N-Term(TMTpro); K11(TMTpro)	1	Q9Y295	Q9Y295	0	2	0.5636	0	1	1	858.521	1716.03	1716.03	0.57	0.00049	HCD (High Energy Collision Dissociation)	MS2	21.7667	150.1		86	131.747	50400	010_2019_08_019_R_Wijeratne_021420_GH_F8.raw	F71.8	262.9	276.9	311.9	131	63.3	46.5	48.8	32.7	306.1	307.7	306.5	136.3	80.5	29.9	27.4	32.9		4.01	1	1.806e-05	4.131e-05
		FALSE	High	Sequest HT (A2)	Unambiguous	[R].iGFVGFPSVGk.[S]	N-Term(TMTpro); K11(TMTpro)	1	Q9Y295	Q9Y295	0	2	0.5435	0	1	1	858.524	1716.04	1716.03	3.63	0.00311	HCD (High Energy Collision Dissociation)	MS2	15.5293	231.9		86	132.553	50747	010_2019_08_019_R_Wijeratne_021420_AB_F8.raw	F64.8	464.4	453.5	421	190.3	90.4	58.4	52.3	36.7	464.1	527.4	447.6	216.1	137.8	70.7	45.3	33.6		3.79	1	4.976e-05	9.176e-05
		FALSE	High	Sequest HT (A2)	Unambiguous	[R].iGFVGFPSVGk.[S]	N-Term(TMTpro); K11(TMTpro)	1	Q9Y295	Q9Y295	0	3	0.4471	0	1	1	572.683	1716.04	1716.03	0.84	0.00048	HCD (High Energy Collision Dissociation)	MS2	8.51597	110		86	130.719	49958	010_2019_08_019_R_Wijeratne_021420_GH_F8.raw	F71.8	184.4	202	230.3	90.7	56.3	41.6	44.4	26.5	232.9	214.8	208.4	93.9	53.1	29.5	25.5	25.6		3.31	1	6.654e-05	0.000196
		FALSE	High	Sequest HT (A2)	Unambiguous	[R].iGFVGFPSVGk.[S]	N-Term(TMTpro); K11(TMTpro)	1	Q9Y295	Q9Y295	0	3	0.6141	0	1	1	572.683	1716.03	1716.03	0.47	0.00027	HCD (High Energy Collision Dissociation)	MS2	0	29.9	-50	87	145.593	78837	2020_10_137_Wijeratne_CETSA-UPR-480TechRep_GH_F1-8.raw	F69.10	52.2	67.9	64.2	26	9.7	9	8.5	3.6	65.9	67.9	54.6	24.1	11.5	4.7	5.3	3		2.98	1	7.204e-05	0.0002338
		FALSE	High	Sequest HT (A2)	Unambiguous	[R].iGFVGFPSVGk.[S]	N-Term(TMTpro); K11(TMTpro)	1	Q9Y295	Q9Y295	0	3	0.5891	0	1	1	572.682	1716.03	1716.03	-1.01	-0.00058	HCD (High Energy Collision Dissociation)	MS2	1.97315	70.1	-50	68.141	145.865	79937	2020_10_137_Wijeratne_CETSA-UPR-480TechRep_AB_F1-8.raw	F67.8	155.3	157.8	130.5	48.4	24.4	16.2	7.9	7.2	155.9	177.2	127.7	55.3	30.7	16.1	6.4	5.2		3.48	1	8.052e-05	0.0002724
		FALSE	High	Sequest HT (A2)	Unambiguous	[R].iGFVGFPSVGk.[S]	N-Term(TMTpro); K11(TMTpro)	1	Q9Y295	Q9Y295	0	3	0.6256	0	1	1	572.683	1716.03	1716.03	0.31	0.00018	HCD (High Energy Collision Dissociation)	MS2	11.165	135.7		86	131.064	50533	010_2019_08_019_R_Wijeratne_021420_CD_F8.raw	F65.8	242.4	253.7	259.7	130	103.6	59.7	40.6	31.1	265.5	266.7	231.3	126.6	73.2	36.7	28.9	22.1		3.9	1	8.052e-05	0.0002997
		FALSE	High	Sequest HT (A2)	Unambiguous	[R].iGFVGFPSVGk.[S]	N-Term(TMTpro); K11(TMTpro)	1	Q9Y295	Q9Y295	0	3	0.6312	0	1	1	572.682	1716.03	1716.03	-0.88	-0.00051	HCD (High Energy Collision Dissociation)	MS2	17.3105	137		86	131.781	50431	010_2019_08_019_R_Wijeratne_021420_EF_F8.raw	F70.8	250.9	261.2	277.2	103.1	67.7	33.6	24.6	14.8	295.7	277.9	308	147.7	63.1	34.4	15.2	16.9		4.04	1	0.0001569	0.001082
		FALSE	High	Sequest HT (A2)	Unambiguous	[R].iGFVGFPSVGk.[S]	N-Term(TMTpro); K11(TMTpro)	1	Q9Y295	Q9Y295	0	3	0.47	0	1	1	572.682	1716.03	1716.03	-1.44	-0.00082	HCD (High Energy Collision Dissociation)	MS2	17.4293	111.2		86	130.679	49939	010_2019_08_019_R_Wijeratne_021420_EF_F8.raw	F70.8	195.3	198.7	216.7	83.5	62	40.4	30.1	19	211.5	198.5	226.3	145.7	63.8	41.5	25.7	20.6		3.17	1	0.0001854	0.001258
		FALSE	High	Sequest HT (A2)	Unambiguous	[R].iGFVGFPSVGk.[S]	N-Term(TMTpro); K11(TMTpro)	1	Q9Y295	Q9Y295	0	3	0.543	0	1	1	572.683	1716.03	1716.03	0.06	4e-05	HCD (High Energy Collision Dissociation)	MS2	5.80316	33.6	-50	87	144.237	79950	2020_10_137_Wijeratne_CETSA-UPR-480TechRep_CD_F1-8.raw	F68.8	57.3	62.4	64.1	30	16	9.7	7.7	4.1	61	70.1	77	40.2	18.8	10.6	4.6	4.5		2.56	1	0.0004321	0.003471
		FALSE	High	Sequest HT (A2)	Unambiguous	[R].iGFVGFPSVGk.[S]	N-Term(TMTpro); K11(TMTpro)	1	Q9Y295	Q9Y295	0	3	0.5799	0	1	1	572.683	1716.03	1716.03	-0.54	-0.00031	HCD (High Energy Collision Dissociation)	MS2	8.39042	47.5	-50	87	144.352	79702	2020_10_137_Wijeratne_CETSA-UPR-480TechRep_EF_F1-8.raw	F66.8	76.3	88.7	103.7	53.1	33.1	14.3	11.6	10.3	97.2	91.5	86.5	49.1	21.1	12.8	7	4.4		2.69	1	0.0008641	0.006189
	FALSE	High	[K].VGKDHTLEDEDVIQIVK.[K]	2xTMTpro [K3; K17]; 1xTMTpro [N-Term]	0.000120684	7.86418e-05	1	1	2	Q9Y295	Q9Y295 [350-366]		1	2850.64	90.8	104.6	87.1	109.3	90.5	95.8	41.2	53.6	22.4	37	24.5	27	14.5	24.4	21.1	13.8	22.2	24.9					31.8	30.1					31.5	30.6					13.2	22.4					7.6	12.1					5.9	5.5					9.2						3.4	7.8																																																																						Not Found	High	Not Found	High	Not Found	High	Not Found	High	Not Found	High	Not Found	High	Not Found	High	Not Found	High	Not Found	High	Not Found	High	Not Found	High	Not Found	High	Not Found	High	Not Found	High	Not Found	High	Not Found	High	Not Found	High	Not Found	High	Not Found	Not Found	Not Found	Not Found	Not Found	Not Found	Not Found	Not Found	Not Found	High	Not Found	High	Not Found	Not Found	Not Found	Not Found	Not Found	Not Found	Not Found	Not Found	Not Found	High	Not Found	High	Not Found	Not Found	Not Found	Not Found	Not Found	Not Found	Not Found	Not Found	Not Found	High	Not Found	High	Not Found	Not Found	Not Found	Not Found	Not Found	Not Found	Not Found	Not Found	Not Found	High	Not Found	High	Not Found	Not Found	Not Found	Not Found	Not Found	Not Found	Not Found	Not Found	Not Found	High	Not Found	High	Not Found	Not Found	Not Found	Not Found	Not Found	Not Found	Not Found	Not Found	Not Found	High	Not Found	Not Found	Not Found	Not Found	Not Found	Not Found	Not Found	Not Found	Not Found	Not Found	Not Found	High	Not Found	High	Not Found	Not Found	Not Found	Not Found	Not Found	Not Found	Not Found	Not Found	High	1.806e-05	3.646e-05	2.99
		Checked	Confidence	Identifying Node	PSM Ambiguity	Annotated Sequence	Modifications	# Proteins	Master Protein Accessions	Protein Accessions	# Missed Cleavages	Charge	DeltaScore	DeltaCn	Rank	Search Engine Rank	m/z [Da]	MH+ [Da]	Theo. MH+ [Da]	DeltaM [ppm]	Deltam/z [Da]	Activation Type	MS Order	Isolation Interference [%]	Average Reporter S/N	Comp. Voltage [V]	Ion Inject Time [ms]	RT [min]	First Scan	Spectrum File	File ID	Abundance: 126	Abundance: 127N	Abundance: 127C	Abundance: 128N	Abundance: 128C	Abundance: 129N	Abundance: 129C	Abundance: 130N	Abundance: 130C	Abundance: 131N	Abundance: 131C	Abundance: 132N	Abundance: 132C	Abundance: 133N	Abundance: 133C	Abundance: 134N	Quan Info	XCorr	# Protein Groups	Percolator q-Value	Percolator PEP
		FALSE	High	Sequest HT (A2)	Unambiguous	[K].vGkDHTLEDEDVIQIVk.[K]	N-Term(TMTpro); K3(TMTpro); K17(TMTpro)	1	Q9Y295	Q9Y295	1	4	0.6923	0	1	1	713.418	2850.65	2850.64	3.68	0.00262	HCD (High Energy Collision Dissociation)	MS2	15.817	53.6	-50	87	111.138	60051	2020_10_137_Wijeratne_CETSA-UPR-480TechRep_AB_F1-4.raw	F67.4	90.8	87.1	90.5	41.2	22.4	24.5	14.5	21.1	104.6	109.3	95.8	53.6	37	27	24.4	13.8		2.99	1	1.806e-05	3.646e-05
		FALSE	High	Sequest HT (A2)	Unambiguous	[K].vGkDHTLEDEDVIQIVk.[K]	N-Term(TMTpro); K3(TMTpro); K17(TMTpro)	1	Q9Y295	Q9Y295	1	4	0.704	0	1	1	713.415	2850.64	2850.64	-0.85	-0.00061	HCD (High Energy Collision Dissociation)	MS2	44.0527	16.1	-50	87	110.143	59707	2020_10_137_Wijeratne_CETSA-UPR-480TechRep_CD_F1-3.raw	F68.3	22.2	31.8	31.5	13.2	7.6	5.9	9.2	3.4	24.9	30.1	30.6	22.4	12.1	5.5		7.8		2.23	1	3.666e-05	5.012e-05
	FALSE	High	[K].IQLLDLPGIIEGAK.[D]	1xTMTpro [K14]; 1xTMTpro [N-Term]	0.000192501	0.000120539	1	1	4	Q9Y295	Q9Y295 [113-126]		0	2088.29																	134.9	174.1	213.5	202.6	205.1	211.6	171.6	184.6	197.6	228.4	205.1	216.2	166.3	155.6	161.9	247	236.4	222.1	104.5	117	85.7	110	139.7	147.3	86.1	60.9	53.8	51.2	85.7	112	41.9	25.1	19.6	19.5	76.1	57.6	27.1	15.3	15.5	6.9	28	11.4	18.8	17.7	9	7.7	16.4	12.2																																																																		Not Found	Not Found	Not Found	Not Found	Not Found	Not Found	Not Found	Not Found	Not Found	Not Found	Not Found	Not Found	Not Found	Not Found	Not Found	Not Found	Not Found	Not Found	Not Found	Not Found	Not Found	Not Found	Not Found	Not Found	Not Found	Not Found	Not Found	Not Found	Not Found	Not Found	Not Found	Not Found	High	Not Found	High	Not Found	Not Found	High	Not Found	High	Not Found	High	Not Found	High	High	Not Found	High	Not Found	Not Found	High	Not Found	High	Not Found	High	Not Found	High	High	Not Found	High	Not Found	Not Found	High	Not Found	High	Not Found	High	Not Found	High	High	Not Found	High	Not Found	Not Found	High	Not Found	High	Not Found	High	Not Found	High	High	Not Found	High	Not Found	Not Found	High	Not Found	High	Not Found	High	Not Found	High	High	Not Found	High	Not Found	Not Found	High	Not Found	High	Not Found	High	Not Found	High	High	Not Found	High	Not Found	Not Found	High	Not Found	High	Not Found	High	Not Found	High	High	Not Found	High	Not Found	Not Found	High	Not Found	High	Not Found	High	Not Found	High	High	3.888e-05	6.072e-05	2.8
		Checked	Confidence	Identifying Node	PSM Ambiguity	Annotated Sequence	Modifications	# Proteins	Master Protein Accessions	Protein Accessions	# Missed Cleavages	Charge	DeltaScore	DeltaCn	Rank	Search Engine Rank	m/z [Da]	MH+ [Da]	Theo. MH+ [Da]	DeltaM [ppm]	Deltam/z [Da]	Activation Type	MS Order	Isolation Interference [%]	Average Reporter S/N	Comp. Voltage [V]	Ion Inject Time [ms]	RT [min]	First Scan	Spectrum File	File ID	Abundance: 126	Abundance: 127N	Abundance: 127C	Abundance: 128N	Abundance: 128C	Abundance: 129N	Abundance: 129C	Abundance: 130N	Abundance: 130C	Abundance: 131N	Abundance: 131C	Abundance: 132N	Abundance: 132C	Abundance: 133N	Abundance: 133C	Abundance: 134N	Quan Info	XCorr	# Protein Groups	Percolator q-Value	Percolator PEP
		FALSE	High	Sequest HT (A2)	Unambiguous	[K].iQLLDLPGIIEGAk.[D]	N-Term(TMTpro); K14(TMTpro)	1	Q9Y295	Q9Y295	0	2	0.7107	0	1	1	1044.65	2088.29	2088.29	-0.04	-5e-05	HCD (High Energy Collision Dissociation)	MS2	0	101.9		28.472	175.855	69920	010_2019_08_019_R_Wijeratne_021420_EF_F8.raw	F70.8	213.5	197.6	161.9	85.7	53.8	19.6	15.5	9	202.6	228.4	247	110	51.2	19.5	6.9	7.7		2.8	1	3.888e-05	6.072e-05
		FALSE	High	Sequest HT (A2)	Unambiguous	[K].iQLLDLPGIIEGAk.[D]	N-Term(TMTpro); K14(TMTpro)	1	Q9Y295	Q9Y295	0	3	0.6333	0	1	1	696.769	2088.29	2088.29	0.17	0.00012	HCD (High Energy Collision Dissociation)	MS2	5.56018	95.2		26.235	175.772	68985	010_2019_08_019_R_Wijeratne_021420_GH_F7.raw	F71.7	160.6	152.2	175.9	111.7	73	65.2	16.2	10.4	155.8	160.2	168.3	115.7	94.8	51.5	7.4	4.5		3.9	1	9.807e-05	0.0004708
		FALSE	High	Sequest HT (A2)	Unambiguous	[K].iQLLDLPGIIEGAk.[D]	N-Term(TMTpro); K14(TMTpro)	1	Q9Y295	Q9Y295	0	2	0.4722	0	1	1	1044.65	2088.29	2088.29	-0.31	-0.00032	HCD (High Energy Collision Dissociation)	MS2	0	28.7		10.091	175.822	69521	010_2019_08_019_R_Wijeratne_021420_GH_F8.raw	F71.8	44.5	52.9	60.5	28	12.7	10.9	11.8	6	55.8	56	53.8	31.6	17.2	6.1	4	7.7		2.16	1	0.0002784	0.001991
		FALSE	High	Sequest HT (A2)	Unambiguous	[K].iQLLDLPGIIEGAk.[D]	N-Term(TMTpro); K14(TMTpro)	1	Q9Y295	Q9Y295	0	2	0.5023	0	1	1	1044.65	2088.29	2088.29	0.11	0.00012	HCD (High Energy Collision Dissociation)	MS2	7.2429	93.8		33.972	175.797	70378	010_2019_08_019_R_Wijeratne_021420_CD_F8.raw	F65.8	134.9	171.6	166.3	104.5	86.1	41.9	27.1	18.8	174.1	184.6	155.6	117	60.9	25.1	15.3	17.7		2.19	1	0.0002884	0.002111
	FALSE	High	[R].LNSKPPNIGFK.[K]	2xTMTpro [K4; K11]; 1xTMTpro [N-Term]	0.000417197	0.000129361	1	1	7	Q9Y295	Q9Y295 [172-182]		0	2127.31	324.7	335.9	286.1	329.8	276.6	297.8	123.9	138	58.6	73.1	46.9	47.3	29.6	20	20.8	16.8	259	273.1	286	300.8	261.9	306.9	247.9	263.1	272.8	276.2	265	288.5	269.9	261.9	272.3	284.2	321.7	320.6	112	120.4	122.1	130.2	117.9	119.6	74.6	63.1	84.7	64.6	68	70.4	40.6	37.3	40.1	39.5	51.1	28.4	27.9	14.2	27.5	18.8	30.1	25.2	18.3	14.2	20.2	15.3	24.3	17.5	40.65	40.24	35.46	40.28	41.7	46.48	45.3	50.71	46.08	56.53	49.31	41.33	29.87	42.19	51.77	59.63	25.57	30.25	38.27	31.01			33.77	31.79	30.35	34.6			38.73	29.14	34.93	46.55			38.72	21.08	22.41	57.14			45.04	28.64	29.39	44.86			25	7.38	14.74	37.82			23.99	24.55	34.36	23.38			8.86	40.13	16.72	1.85				High	High	High	High	High	High	High	High	High	High	High	High	High	High	High	High	High	High	High	High	High	High	High	High	High	High	High	High	High	High	High	High	High	High	High	High	High	High	High	High	Not Found	High	Not Found	High	High	High	High	High	High	High	High	High	Not Found	High	Not Found	High	High	High	High	High	High	High	High	High	Not Found	High	Not Found	High	High	High	High	High	High	High	High	High	Not Found	High	Not Found	High	High	High	High	High	High	High	High	High	Not Found	High	Not Found	High	High	High	High	High	High	High	High	High	Not Found	High	Not Found	High	High	High	High	High	High	High	High	High	Not Found	High	Not Found	High	High	High	High	High	High	High	High	High	Not Found	High	Not Found	High	High	6.322e-05	0.0001183	3.92
		Checked	Confidence	Identifying Node	PSM Ambiguity	Annotated Sequence	Modifications	# Proteins	Master Protein Accessions	Protein Accessions	# Missed Cleavages	Charge	DeltaScore	DeltaCn	Rank	Search Engine Rank	m/z [Da]	MH+ [Da]	Theo. MH+ [Da]	DeltaM [ppm]	Deltam/z [Da]	Activation Type	MS Order	Isolation Interference [%]	Average Reporter S/N	Comp. Voltage [V]	Ion Inject Time [ms]	RT [min]	First Scan	Spectrum File	File ID	Abundance: 126	Abundance: 127N	Abundance: 127C	Abundance: 128N	Abundance: 128C	Abundance: 129N	Abundance: 129C	Abundance: 130N	Abundance: 130C	Abundance: 131N	Abundance: 131C	Abundance: 132N	Abundance: 132C	Abundance: 133N	Abundance: 133C	Abundance: 134N	Quan Info	XCorr	# Protein Groups	Percolator q-Value	Percolator PEP
		FALSE	High	Sequest HT (A2)	Unambiguous	[R].lNSkPPNIGFk.[K]	N-Term(TMTpro); K4(TMTpro); K11(TMTpro)	1	Q9Y295	Q9Y295	0	3	0.7092	0	1	1	709.774	2127.31	2127.31	-1.18	-0.00083	HCD (High Energy Collision Dissociation)	MS2	15.1495	164		15.369	74.1351	26321	010_2019_08_019_R_Wijeratne_021420_CD_F8.raw	F65.8	310.9	316.2	357.5	148.4	103.7	48.6	33.1	19.5	339.4	330.7	322.8	139.9	77.5	39.3	16.9	19		3.92	1	6.322e-05	0.0001183
		FALSE	High	Sequest HT (A2)	Unambiguous	[R].lNSkPPNIGFk.[K]	N-Term(TMTpro); K4(TMTpro); K11(TMTpro)	1	Q9Y295	Q9Y295	0	3	0.7076	0	1	1	709.775	2127.31	2127.31	0.11	8e-05	HCD (High Energy Collision Dissociation)	MS2	16.7969	182.6		15.739	73.0941	25518	010_2019_08_019_R_Wijeratne_021420_EF_F8.raw	F70.8	377.5	339.3	350.4	143.3	104.6	44.5	35.3	17.9	375.9	354.6	400	199.8	89.7	51.9	22.2	15.5		4.07	1	6.555e-05	0.0001704
		FALSE	High	Sequest HT (A2)	Unambiguous	[R].lNSkPPNIGFk.[K]	N-Term(TMTpro); K4(TMTpro); K11(TMTpro)	1	Q9Y295	Q9Y295	0	4	0.7394	0	1	1	532.582	2127.3	2127.31	-2.71	-0.00144	HCD (High Energy Collision Dissociation)	MS2	12.9233	111.3	-50	87	93.8701	50857	2020_10_137_Wijeratne_CETSA-UPR-480TechRep_AB_F1-8.raw	F67.8	241.6	221.4	204.1	88.9	41.8	32.6	23.9	14.2	250.7	246.1	211.7	94.8	47.9	35	14.7	10.7		2.84	1	8.052e-05	0.0002806
		FALSE	High	Sequest HT (A2)	Unambiguous	[R].lNSkPPNIGFk.[K]	N-Term(TMTpro); K4(TMTpro); K11(TMTpro)	1	Q9Y295	Q9Y295	0	4	0.7173	0	1	1	532.583	2127.31	2127.31	-0.31	-0.00017	HCD (High Energy Collision Dissociation)	MS2	0	105.1	-50	87	91.233	50261	2020_10_137_Wijeratne_CETSA-UPR-480TechRep_CD_F1-8.raw	F68.8	215.7	194.3	203.8	84.6	53.6	34	23.5	17.2	219.8	209.3	212.5	103.6	51.4	35.4	11.9	10.6		2.83	1	8.875e-05	0.0003777
		FALSE	High	Sequest HT (A2)	Unambiguous	[R].lNSkPPNIGFk.[K]	N-Term(TMTpro); K4(TMTpro); K11(TMTpro)	1	Q9Y295	Q9Y295	0	3	0.6818	0	1	1	709.773	2127.31	2127.31	-2.29	-0.00162	HCD (High Energy Collision Dissociation)	MS2	49.2131	144.8		9.285	74.4552	26416	010_2019_08_019_R_Wijeratne_021420_GH_F8.raw	F71.8	261.9	265	321.7	117.9	68	51.1	30.1	24.3	306.9	288.5	320.6	119.6	70.4	28.4	25.2	17.5		3.52	1	0.0001141	0.0006037
		FALSE	High	Sequest HT (A2)	Unambiguous	[R].lNSkPPNIGFk.[K]	N-Term(TMTpro); K4(TMTpro); K11(TMTpro)	1	Q9Y295	Q9Y295	0	3	0.6891	0	1	1	709.775	2127.31	2127.31	-0.51	-0.00036	HCD (High Energy Collision Dissociation)	MS2	0	207		14.589	74.6432	26538	010_2019_08_019_R_Wijeratne_021420_AB_F8.raw	F64.8	436.5	369.6	374.8	172.7	82.2	67.5	36.7	30.6	450.1	442.1	419	200.8	111.7	63.9	27.2	26.3		3.86	1	0.0001204	0.0006924
		FALSE	High	Sequest HT (A2)	Unambiguous	[R].lNSkPPNIGFk.[K]	N-Term(TMTpro); K4(TMTpro); K11(TMTpro)	1	Q9Y295	Q9Y295	0	4	0.7436	0	1	1	532.583	2127.31	2127.31	-0.65	-0.00035	HCD (High Energy Collision Dissociation)	MS2	3.55225	109.4	-50	87	91.4726	50108	2020_10_137_Wijeratne_CETSA-UPR-480TechRep_EF_F1-8.raw	F66.8	216.7	219.4	211.6	104.1	68.6	36.1	21.5	22.7	240.7	215.2	201.9	84.8	46.5	30	15.9	15.1		3.9	1	0.0001546	0.0009452
	FALSE	High	[R].WNFDDLLEK.[I]	1xTMTpro [K9]; 1xTMTpro [N-Term]	0.000849327	0.000163865	1	1	24	Q9Y295	Q9Y295 [276-284]		0	1787.98	184.9	195.4	186.6	194.2	179.5	183.1	78.4	96.6	36.6	38.6	23.4	24.2	17	11.5	15.6	7.8	364.4	404.5	95.8	105.7	148.8	178.7	383.5	393.3	106.2	103.8	168.5	171.9	403.2	391	99.2	104.9	173.1	164.1	176.7	182	44.8	40.5	71.6	73.5	116.6	93.5	24.1	20.9	43.1	41.9	63.4	56.2	17	12.4	30.6	23.6	49.7	31.6	12.8	13.6	29.9	20.6	47.3	32.8	7.6	8.2	22.2	20.1	79.77	81.03	71.05	83.73	73.92	83.53	82.95	83.51	97.41	104.81	107.73	98.74	90.23	97.84	75.68	105	47.23	43.86	59.88	62.24	29.07	22.61	48.45	47.24	60.01	61.19	20.76	31.97	47.94	40.19	61.2	72.45	25.67	31.43	57.64	40.26	45.75	76.65	36.98	27.45	72.92	60.14	66.96	78.19	34.2	30.46	70.37	52.59	52.55	81.68	20.14	39.09	74.4	53.63	73.08		13.2	20.01	54.14	68.83	82.75	86.77	29.9	3.16		High	High	High	High	High	High	High	High	High	High	High	High	High	High	High	High	High	High	High	High	High	High	High	High	High	High	High	High	High	High	High	High	High	High	High	High	High	High	High	High	High	High	High	High	High	High	High	High	High	High	High	High	High	High	High	High	High	High	High	High	High	High	High	High	High	High	High	High	High	High	High	High	High	High	High	High	High	High	High	High	High	High	High	High	High	High	High	High	High	High	High	High	High	High	High	High	High	High	High	High	High	High	High	High	High	High	High	High	High	High	High	High	High	High	High	High	High	High	High	High	High	High	High	High	High	High	High	High	High	7.082e-05	0.0002155	3.1
		Checked	Confidence	Identifying Node	PSM Ambiguity	Annotated Sequence	Modifications	# Proteins	Master Protein Accessions	Protein Accessions	# Missed Cleavages	Charge	DeltaScore	DeltaCn	Rank	Search Engine Rank	m/z [Da]	MH+ [Da]	Theo. MH+ [Da]	DeltaM [ppm]	Deltam/z [Da]	Activation Type	MS Order	Isolation Interference [%]	Average Reporter S/N	Comp. Voltage [V]	Ion Inject Time [ms]	RT [min]	First Scan	Spectrum File	File ID	Abundance: 126	Abundance: 127N	Abundance: 127C	Abundance: 128N	Abundance: 128C	Abundance: 129N	Abundance: 129C	Abundance: 130N	Abundance: 130C	Abundance: 131N	Abundance: 131C	Abundance: 132N	Abundance: 132C	Abundance: 133N	Abundance: 133C	Abundance: 134N	Quan Info	XCorr	# Protein Groups	Percolator q-Value	Percolator PEP
		FALSE	High	Sequest HT (A2)	Unambiguous	[R].wNFDDLLEk.[I]	N-Term(TMTpro); K9(TMTpro)	1	Q9Y295	Q9Y295	0	2	0.5097	0	1	1	894.497	1787.99	1787.98	2.47	0.0022	HCD (High Energy Collision Dissociation)	MS2	55.9474	180.3		86	151.834	61402	010_2019_08_019_R_Wijeratne_021420_EF_F6.raw	F70.6	354.3	322.8	348.4	136.3	96.3	50.5	40.8	32.4	384.3	341.7	380.1	188.2	97.9	56.1	28.7	25.8		3.1	1	7.082e-05	0.0002155
		FALSE	High	Sequest HT (A2)	Unambiguous	[R].wNFDDLLEk.[I]	N-Term(TMTpro); K9(TMTpro)	1	Q9Y295	Q9Y295	0	3	0.4836	0	1	1	596.666	1787.98	1787.98	-0.17	-0.0001	HCD (High Energy Collision Dissociation)	MS2	8.70252	83		86	152.067	61509	010_2019_08_019_R_Wijeratne_021420_EF_F6.raw	F70.6	150.6	167	157.6	62.6	40.3	25.1	22.6	14.9	169.5	164.9	184.8	74.4	38.9	23.9	13.6	16.7		3.35	1	8.052e-05	0.0002783
		FALSE	High	Sequest HT (A2)	Unambiguous	[R].wNFDDLLEk.[I]	N-Term(TMTpro); K9(TMTpro)	1	Q9Y295	Q9Y295	0	3	0.4511	0	1	1	596.665	1787.98	1787.98	-0.45	-0.00027	HCD (High Energy Collision Dissociation)	MS2	43.487	44.4		86	155.092	60610	010_2019_08_019_R_Wijeratne_021420_GH_F6.raw	F71.6	75.7	87.5	83.1	37.4	19.4	15.7	15.8	15.8	90.3	90.4	85.4	33.2	24	14	12.2	10.9		2.66	1	0.0001325	0.0007709
		FALSE	High	Sequest HT (A2)	Unambiguous	[R].wNFDDLLEk.[I]	N-Term(TMTpro); K9(TMTpro)	1	Q9Y295	Q9Y295	0	3	0.4671	0	1	1	596.665	1787.98	1787.98	-1.76	-0.00105	HCD (High Energy Collision Dissociation)	MS2	30.5177	79		86	152.804	60700	010_2019_08_019_R_Wijeratne_021420_AB_F6.raw	F64.6	154.4	141.3	147.3	64.1	37	27.7	17.4	15.5	164.4	164.2	152.7	82	46.3	27.2	11.5	11.4		3.19	1	0.0001854	0.001245
		FALSE	High	Sequest HT (A2)	Unambiguous	[R].wNFDDLLEk.[I]	N-Term(TMTpro); K9(TMTpro)	1	Q9Y295	Q9Y295	0	3	0.3067	0	1	1	596.665	1787.98	1787.98	-1.47	-0.00087	HCD (High Energy Collision Dissociation)	MS2	18.8544	30.9	-50	87	159.675	87554	2020_10_137_Wijeratne_CETSA-UPR-480TechRep_EF_F1-5.raw	F66.5	61	67.5	62.4	32	14.4	11.5	7.2	3.9	65.9	65.3	59.6	22.1	11.2	6.4		4		2.38	1	0.0001854	0.001258
		FALSE	High	Sequest HT (A2)	Unambiguous	[R].wNFDDLLEk.[I]	N-Term(TMTpro); K9(TMTpro)	1	Q9Y295	Q9Y295	0	3	0.4669	0	1	1	596.665	1787.98	1787.98	-1.6	-0.00096	HCD (High Energy Collision Dissociation)	MS2	30.8952	74		38.173	152.638	62421	010_2019_08_019_R_Wijeratne_021420_CD_F5.raw	F65.5	147.6	151.3	151.3	71.2	39.3	23	15.6	14	151.7	149.4	140.6	58	36.1	17.1	8.1	10.2		2.87	1	0.0003678	0.002758
		FALSE	High	Sequest HT (A2)	Unambiguous	[R].wNFDDLLEk.[I]	N-Term(TMTpro); K9(TMTpro)	1	Q9Y295	Q9Y295	0	3	0.3333	0	1	1	596.663	1787.97	1787.98	-4.69	-0.00279	HCD (High Energy Collision Dissociation)	MS2	8.62228	92.6	-50	119	161.34	87931	2020_10_137_Wijeratne_CETSA-UPR-480TechRep_CD_F1-5.raw	F68.5	175	175.4	189.3	79.3	43	25	16.3	18.4	191.7	189.9	197.4	91.9	38.6	25.4	14.2	11.6		2.49	1	0.0003723	0.002827
		FALSE	High	Sequest HT (A2)	Unambiguous	[R].wNFDDLLEk.[I]	N-Term(TMTpro); K9(TMTpro)	1	Q9Y295	Q9Y295	0	3	0.3873	0	1	1	596.664	1787.98	1787.98	-3.1	-0.00184	HCD (High Energy Collision Dissociation)	MS2	60.49	28.6	-50	87	159.798	87558	2020_10_137_Wijeratne_CETSA-UPR-480TechRep_EF_F1-4.raw	F66.4	45.4	53.3	56.7	25.3	21.7	11.1	12.6	10.3	56	56.5	45.7	23.7	12.3	10.6	7.7	8.7		2.04	1	0.0003808	0.002978
		FALSE	High	Sequest HT (A2)	Unambiguous	[R].wNFDDLLEk.[I]	N-Term(TMTpro); K9(TMTpro)	1	Q9Y295	Q9Y295	0	3	0.4567	0	1	1	596.669	1787.99	1787.98	4.88	0.00291	HCD (High Energy Collision Dissociation)	MS2	53.1946	88.1		86	153.237	62454	010_2019_08_019_R_Wijeratne_021420_EF_F5.raw	F70.5	146.9	166.9	154.5	71.9	52.3	30.9	18.7	18.7	170.4	158	200	104.9	56	32.2	13.2	14.2		2.54	1	0.0003881	0.003091
		FALSE	High	Sequest HT (A2)	Unambiguous	[R].wNFDDLLEk.[I]	N-Term(TMTpro); K9(TMTpro)	1	Q9Y295	Q9Y295	0	2	0.535	0	1	1	894.495	1787.98	1787.98	0.29	0.00026	HCD (High Energy Collision Dissociation)	MS2	47.652	142.3		86	151.289	59732	010_2019_08_019_R_Wijeratne_021420_CD_F7.raw	F65.7	235.4	253.3	279.1	134.2	116.5	65.6	50.1	46.7	257.2	273.6	242.8	131.3	75.2	47.4	30.9	37.4		2.43	1	0.0004142	0.003298
		FALSE	High	Sequest HT (A2)	Unambiguous	[R].wNFDDLLEk.[I]	N-Term(TMTpro); K9(TMTpro)	1	Q9Y295	Q9Y295	0	3	0.5326	0	1	1	596.667	1787.99	1787.98	1.73	0.00103	HCD (High Energy Collision Dissociation)	MS2	27.1772	100.8		86	153.628	62461	010_2019_08_019_R_Wijeratne_021420_AB_F5.raw	F64.5	195.8	183	173.3	89.4	48.2	35.9	18.8	12.9	210.6	219.4	208.3	108.3	53.9	30.2	15.4	8.9		3.68	1	0.0004767	0.00372
		FALSE	High	Sequest HT (A2)	Unambiguous	[R].wNFDDLLEk.[I]	N-Term(TMTpro); K9(TMTpro)	1	Q9Y295	Q9Y295	0	3	0.3305	0	1	1	596.666	1787.98	1787.98	0.47	0.00028	HCD (High Energy Collision Dissociation)	MS2	36.6225	46.3	-50	87	160.146	87628	2020_10_137_Wijeratne_CETSA-UPR-480TechRep_CD_F1-6.raw	F68.6	82.5	93	94	35.3	22.9	11.7	11.4	13.2	101.8	88	94.5	43.9	20.8	12.6	7	7.7		2.36	1	0.0007483	0.005542
		FALSE	High	Sequest HT (A2)	Unambiguous	[R].wNFDDLLEk.[I]	N-Term(TMTpro); K9(TMTpro)	1	Q9Y295	Q9Y295	0	3	0.3532	0	1	1	596.665	1787.98	1787.98	-1.33	-0.00079	HCD (High Energy Collision Dissociation)	MS2	55.1262	49.3		86	151.865	59264	010_2019_08_019_R_Wijeratne_021420_AB_F7.raw	F64.7	88.1	100.4	96.3	40	18.3	19	12.8	9.3	103.3	97.5	87.6	47.7	31.1	19.6	10.3	6.8		2.52	1	0.001425	0.01002
		FALSE	High	Sequest HT (A2)	Unambiguous	[R].wNFDDLLEk.[I]	N-Term(TMTpro); K9(TMTpro)	1	Q9Y295	Q9Y295	0	3	0.3621	0	1	1	596.666	1787.98	1787.98	0.74	0.00044	HCD (High Energy Collision Dissociation)	MS2	19.629	60.6		86	154.756	61506	010_2019_08_019_R_Wijeratne_021420_GH_F5.raw	F71.5	107.6	107.8	124.9	56.2	35.8	19.6	17	11.7	119.7	126	120.3	56.3	28.2	17.4	11.6	8.8		2.43	1	0.001533	0.01095
		FALSE	High	Sequest HT (A2)	Unambiguous	[R].wNFDDLLEk.[I]	N-Term(TMTpro); K9(TMTpro)	1	Q9Y295	Q9Y295	0	3	0.4873	0	1	1	596.669	1787.99	1787.98	5.02	0.00299	HCD (High Energy Collision Dissociation)	MS2	44.8883	71.2		86	151.924	61126	010_2019_08_019_R_Wijeratne_021420_CD_F6.raw	F65.6	132.7	143.5	143.5	66.9	50.4	20.8	23.5	10.1	148.5	133.7	140.3	54.6	36	18.5	8.1	8.3		2.75	1	0.001617	0.01166
		FALSE	High	Sequest HT (A2)	Unambiguous	[R].wNFDDLLEk.[I]	N-Term(TMTpro); K9(TMTpro)	1	Q9Y295	Q9Y295	0	3	0.3403	0	1	1	596.665	1787.98	1787.98	-0.32	-0.00019	HCD (High Energy Collision Dissociation)	MS2	55.717	31.8	-50	87	161.045	88253	2020_10_137_Wijeratne_CETSA-UPR-480TechRep_GH_F1-5.raw	F69.6	56.6	63.8	68.8	24.5	12.9	11.6	11.4	6.8	67.3	65.3	67.4	23.1	16.9	4.9	3.1	3.7		2.38	1	0.001726	0.01259
		FALSE	High	Sequest HT (A2)	Unambiguous	[R].wNFDDLLEk.[I]	N-Term(TMTpro); K9(TMTpro)	1	Q9Y295	Q9Y295	0	3	0.3711	0	1	1	596.664	1787.98	1787.98	-3.42	-0.00204	HCD (High Energy Collision Dissociation)	MS2	19.7057	71.3	-50	119	161.01	87959	2020_10_137_Wijeratne_CETSA-UPR-480TechRep_GH_F1-6b.raw	F69.8	120.8	145.3	144.1	54.8	33.7	26.5	27.2	17.9	152.1	136.6	130.9	60.4	33.7	17.8	17.9	20.6		2.56	1	0.001731	0.01266
		FALSE	High	Sequest HT (A2)	Unambiguous	[R].wNFDDLLEk.[I]	N-Term(TMTpro); K9(TMTpro)	1	Q9Y295	Q9Y295	0	3	0.328	0	1	1	596.664	1787.98	1787.98	-2.03	-0.00121	HCD (High Energy Collision Dissociation)	MS2	60.4457	27.8	-50	87	159.749	88300	2020_10_137_Wijeratne_CETSA-UPR-480TechRep_EF_F1-8.raw	F66.8	48.9	51.2	58.1	23.8	18	11.8	8.8	9.2	54.9	54.3	50.5	25	15.1	9	5.5			1.89	1	0.001888	0.01402
		FALSE	High	Sequest HT (A2)	Unambiguous	[R].wNFDDLLEk.[I]	N-Term(TMTpro); K9(TMTpro)	1	Q9Y295	Q9Y295	0	3	0.2988	0	1	1	596.668	1787.99	1787.98	3.73	0.00222	HCD (High Energy Collision Dissociation)	MS2	4.19224	47.6	-50	87	161.474	87978	2020_10_137_Wijeratne_CETSA-UPR-480TechRep_AB_F1-6.raw	F67.6	97.6	107.4	100.5	40	15.7	8.6	8	8.6	101.8	98.3	92.9	49	14.9	10.2	4.9	3		2.41	1	0.002226	0.01703
		FALSE	High	Sequest HT (A2)	Unambiguous	[R].wNFDDLLEk.[I]	N-Term(TMTpro); K9(TMTpro)	1	Q9Y295	Q9Y295	0	3	0.235	0	1	1	596.668	1787.99	1787.98	3.89	0.00232	HCD (High Energy Collision Dissociation)	MS2	62.1785	39.2	-50	87	158.734	86936	2020_10_137_Wijeratne_CETSA-UPR-480TechRep_EF_F1-7.raw	F66.7	70.8	75.8	83.7	36	27.8	13.9	7.8	6.8	80.6	78.7	80.9	27.8	19.2	7.8	4.3	5.3		2.34	1	0.00227	0.01744
		FALSE	High	Sequest HT (A2)	Unambiguous	[R].wNFDDLLEk.[I]	N-Term(TMTpro); K9(TMTpro)	1	Q9Y295	Q9Y295	0	3	0.2568	0	1	1	596.665	1787.98	1787.98	-1.18	-0.0007	HCD (High Energy Collision Dissociation)	MS2	64.282	39.3	-50	87	161.699	88546	2020_10_137_Wijeratne_CETSA-UPR-480TechRep_GH_F1-4b.raw	F69.5	55.5	75.9	77.8	32.4	19	14.8	20.7	10.9	79.4	71	71.8	33.8	27.1	14	14.9	9.1		1.83	1	0.003529	0.0332
		FALSE	High	Sequest HT (A2)	Unambiguous	[R].wNFDDLLEk.[I]	N-Term(TMTpro); K9(TMTpro)	1	Q9Y295	Q9Y295	0	3	0.2116	0	1	1	596.668	1787.99	1787.98	3.97	0.00237	HCD (High Energy Collision Dissociation)	MS2	58.9477	36.2	-50	87	163.492	89298	2020_10_137_Wijeratne_CETSA-UPR-480TechRep_AB_F1-4.raw	F67.4	61	63	60.1	28	14.1	17.1	15.1	12.5	82	80.9	59.8	32.9	18.7	15.4	10.5	8.5		1.89	1	0.004475	0.04542
		FALSE	High	Sequest HT (A2)	Unambiguous	[R].wNFDDLLEk.[I]	N-Term(TMTpro); K9(TMTpro)	1	Q9Y295	Q9Y295	0	3	0.1481	0	1	1	596.667	1787.99	1787.98	2.67	0.00159	HCD (High Energy Collision Dissociation)	MS2	73.2601	15.7	-50	87	161.23	88216	2020_10_137_Wijeratne_CETSA-UPR-480TechRep_CD_F1-4.raw	F68.4	33	30	28.7	14.5	6.7	2.7	5.2	2.9	30.6	30.6	29.6	18.2	8.1	7.1	3.2			1.35	1	0.007823	0.08978
		FALSE	High	Sequest HT (A2)	Unambiguous	[R].wNFDDLLEk.[I]	N-Term(TMTpro); K9(TMTpro)	1	Q9Y295	Q9Y295	0	3	0.1667	0	1	1	596.667	1787.99	1787.98	2.06	0.00123	HCD (High Energy Collision Dissociation)	MS2	59.9586	28	-50	87	162.088	88600	2020_10_137_Wijeratne_CETSA-UPR-480TechRep_AB_F1-5.raw	F67.5	66.8	56.5	57.1	19.7	8	5	3	7.2	61.7	63.3	56.9	24.9	8.9	5.1	3.3			2.16	1	0.009343	0.1099
	FALSE	High	[K].IHNADVTLR.[S]	1xTMTpro [N-Term]	0.00128203	0.000223707	1	1	16	Q9Y295	Q9Y295 [214-222]		0	1342.78	612.2	658.1	501.1	515.8	542	612.3	285.3	313.9	162.7	193.6	153.8	155.5	111.5	87.9	104.4	62.6	829.1	938.8	263.9	300.6	232.5	285.8	827.1	883.9	267.8	266.9	244	276.3	1025.3	808.4	289.5	268.2	299.5	256.1	452.9	395.9	127	162.2	129.7	120	360.9	251.5	111.8	98.5	85.6	84.1	204.2	166.2	65.6	61.6	62.9	47.2	189.6	121.7	69.8	56.4	76.5	48.5	162.5	128.9	51.1	57.1	51.2	42.9																			25.95	15.66	93.51	88.19			20.26	25.66	96.3	92.35			17.14	40.56	89.14	88.97			47.14	75.41	94.55	87.25			54.15	81.83	83.55	85.01			76.02	97.87	85.64	78.73			78.9	94.99	80.19	79.85			76.42	86.27	91.22	66.35		High	Not Found	High	Not Found	High	Not Found	High	Not Found	High	Not Found	High	Not Found	High	Not Found	High	Not Found	High	Not Found	High	Not Found	High	Not Found	High	Not Found	High	Not Found	High	Not Found	High	Not Found	High	Not Found	High	High	High	High	High	High	High	High	High	High	High	High	High	High	High	High	High	High	High	High	High	High	High	High	High	High	High	High	High	High	High	High	High	High	High	High	High	High	High	High	High	High	High	High	High	High	High	High	High	High	High	High	High	High	High	High	High	High	High	High	High	High	High	High	High	High	High	High	High	High	High	High	High	High	High	High	High	High	High	High	High	High	High	High	High	High	High	High	High	High	High	High	High	High	High	High	High	8.052e-05	0.0003156	3.76
		Checked	Confidence	Identifying Node	PSM Ambiguity	Annotated Sequence	Modifications	# Proteins	Master Protein Accessions	Protein Accessions	# Missed Cleavages	Charge	DeltaScore	DeltaCn	Rank	Search Engine Rank	m/z [Da]	MH+ [Da]	Theo. MH+ [Da]	DeltaM [ppm]	Deltam/z [Da]	Activation Type	MS Order	Isolation Interference [%]	Average Reporter S/N	Comp. Voltage [V]	Ion Inject Time [ms]	RT [min]	First Scan	Spectrum File	File ID	Abundance: 126	Abundance: 127N	Abundance: 127C	Abundance: 128N	Abundance: 128C	Abundance: 129N	Abundance: 129C	Abundance: 130N	Abundance: 130C	Abundance: 131N	Abundance: 131C	Abundance: 132N	Abundance: 132C	Abundance: 133N	Abundance: 133C	Abundance: 134N	Quan Info	XCorr	# Protein Groups	Percolator q-Value	Percolator PEP
		FALSE	High	Sequest HT (A2)	Unambiguous	[K].iHNADVTLR.[S]	N-Term(TMTpro)	1	Q9Y295	Q9Y295	0	3	0.4202	0	1	1	448.264	1342.78	1342.78	0.05	2e-05	HCD (High Energy Collision Dissociation)	MS2	58.7195	182.7		65.604	21.4643	7051	010_2019_08_019_R_Wijeratne_021420_EF_F6.raw	F70.6	296.4	296.5	365	146.5	120.2	69.1	55.2	47.2	347	346.3	330.1	238.2	109.3	73.4	39.4	42.9		3.76	1	8.052e-05	0.0003156
		FALSE	High	Sequest HT (A2)	Unambiguous	[K].iHNADVTLR.[S]	N-Term(TMTpro)	1	Q9Y295	Q9Y295	0	3	0.4513	0	1	1	448.264	1342.78	1342.78	0.07	3e-05	HCD (High Energy Collision Dissociation)	MS2	65.4249	148.8		51.773	23.477	7975	010_2019_08_019_R_Wijeratne_021420_AB_F5.raw	F64.5	310.7	241.7	271.6	130.8	68.8	63.6	44.9	39.1	320.6	259.3	284.4	143.9	74.2	63.2	39.3	24.6		3.59	1	9.409e-05	0.000437
		FALSE	High	Sequest HT (A2)	Unambiguous	[K].iHNADVTLR.[S]	N-Term(TMTpro)	1	Q9Y295	Q9Y295	0	3	0.4419	0	1	1	448.263	1342.77	1342.78	-1.11	-0.0005	HCD (High Energy Collision Dissociation)	MS2	70.8619	137.2		60.764	23.8799	8107	010_2019_08_019_R_Wijeratne_021420_GH_F5.raw	F71.5	231	251	275.5	123.8	70	53.2	55.9	40.5	283.1	275.3	245.2	116.2	64.4	38.1	38.8	33		3.53	1	0.0001141	0.0006364
		FALSE	High	Sequest HT (A2)	Unambiguous	[K].iHNADVTLR.[S]	N-Term(TMTpro)	1	Q9Y295	Q9Y295	0	3	0.3966	0	1	1	448.264	1342.78	1342.78	0.12	5e-05	HCD (High Energy Collision Dissociation)	MS2	34.5862	220.9		46.058	22.1118	7590	010_2019_08_019_R_Wijeratne_021420_EF_F5.raw	F70.5	317.7	309.3	327	179.6	167.4	119.7	131.1	93.5	336	320.7	360.3	294	190.7	144.5	127.3	116		2.95	1	0.0001356	0.0007813
		FALSE	High	Sequest HT (A2)	Unambiguous	[K].iHNADVTLR.[S]	N-Term(TMTpro)	1	Q9Y295	Q9Y295	0	3	0.414	0	1	1	448.264	1342.78	1342.78	0.72	0.00032	HCD (High Energy Collision Dissociation)	MS2	26.7127	154.9		84.51	23.8706	8402	010_2019_08_019_R_Wijeratne_021420_CD_F4.raw	F65.4	265.6	274.7	312.9	147.9	117.4	73.4	63.3	56	295.7	275.6	244.7	134.1	74.6	52.5	45.6	44.9		3.43	1	0.0001624	0.001112
		FALSE	High	Sequest HT (A2)	Unambiguous	[K].iHNADVTLR.[S]	N-Term(TMTpro)	1	Q9Y295	Q9Y295	0	3	0.4146	0	1	1	448.264	1342.78	1342.78	0.76	0.00034	HCD (High Energy Collision Dissociation)	MS2	43.7901	177.2		81.729	22.8015	7468	010_2019_08_019_R_Wijeratne_021420_CD_F6.raw	F65.6	304.1	279.9	388.2	168.4	131.9	75.1	71	55.5	335.4	324.3	294.7	150.7	97.2	66.5	39.8	52.3		3.28	1	0.0001686	0.001151
		FALSE	High	Sequest HT (A2)	Unambiguous	[K].iHNADVTLR.[S]	N-Term(TMTpro)	1	Q9Y295	Q9Y295	0	3	0.3837	0	1	1	448.264	1342.78	1342.78	0.19	9e-05	HCD (High Energy Collision Dissociation)	MS2	11.0811	146		86	24.3112	8388	010_2019_08_019_R_Wijeratne_021420_GH_F4.raw	F71.4	238.9	267.6	289.3	146.4	81.2	60.2	72.6	56.8	265.1	280.5	248	114.8	85	46.9	48.4	34.9		3.44	1	0.0001907	0.001347
		FALSE	High	Sequest HT (A2)	Unambiguous	[K].iHNADVTLR.[S]	N-Term(TMTpro)	1	Q9Y295	Q9Y295	0	3	0.4485	0	1	1	448.264	1342.78	1342.78	0.08	3e-05	HCD (High Energy Collision Dissociation)	MS2	12.7245	152.1		47.083	22.6858	7821	010_2019_08_019_R_Wijeratne_021420_CD_F5.raw	F65.5	259.4	272.5	324.2	136.6	111.6	55.7	55.3	51	307.7	284	269	111.1	79.7	47.2	36.3	31.7		3.79	1	0.0002081	0.00144
		FALSE	High	Sequest HT (A2)	Unambiguous	[K].iHNADVTLR.[S]	N-Term(TMTpro)	1	Q9Y295	Q9Y295	0	3	0.3631	0	1	1	448.264	1342.78	1342.78	0.05	2e-05	HCD (High Energy Collision Dissociation)	MS2	41.5652	163.1		82.725	23.7643	8065	010_2019_08_019_R_Wijeratne_021420_GH_F5.raw	F71.5	276	292.5	339.6	144.6	87.5	66.8	72.9	53.5	328.5	322.6	288.8	131.7	83.6	41.6	43.6	36.5		3.25	1	0.0002866	0.0021
		FALSE	High	Sequest HT (A2)	Unambiguous	[K].iHNADVTLR.[S]	N-Term(TMTpro)	1	Q9Y295	Q9Y295	0	3	0.3966	0	1	1	448.263	1342.78	1342.78	-0.6	-0.00027	HCD (High Energy Collision Dissociation)	MS2	16.7627	156.8		86	23.9674	8188	010_2019_08_019_R_Wijeratne_021420_AB_F4.raw	F64.4	294.2	246.5	261.7	143.1	76.5	84.8	63.3	57.7	326.1	238.7	302	157.6	92.4	85.8	45.1	33.1		3.58	1	0.0002884	0.00211
		FALSE	High	Sequest HT (A2)	Unambiguous	[K].iHNADVTLR.[S]	N-Term(TMTpro)	1	Q9Y295	Q9Y295	0	3	0.3344	0	1	1	448.264	1342.78	1342.78	-0.18	-8e-05	HCD (High Energy Collision Dissociation)	MS2	54.0856	70.6	-50	87	38.2859	19092	2020_10_137_Wijeratne_CETSA-UPR-480TechRep_CD_F1-5.raw	F68.5	112.3	105.9	134.1	59.4	41.7	32.2	31.8	26	127.5	119.7	130.3	80.5	39.9	32	23.8	32		3.17	1	0.0003881	0.003143
		FALSE	High	Sequest HT (A2)	Unambiguous	[K].iHNADVTLR.[S]	N-Term(TMTpro)	1	Q9Y295	Q9Y295	0	3	0.369	0	1	1	448.264	1342.78	1342.78	0.34	0.00015	HCD (High Energy Collision Dissociation)	MS2	30.1251	160.3		76.295	23.3654	7936	010_2019_08_019_R_Wijeratne_021420_AB_F5.raw	F64.5	318	254.6	280.3	142.2	86.2	69	48.2	46.7	332	277.1	310.3	156.3	101.2	69.7	42.8	29.5		3.74	1	0.0008201	0.005959
		FALSE	High	Sequest HT (A2)	Unambiguous	[K].iHNADVTLR.[S]	N-Term(TMTpro)	1	Q9Y295	Q9Y295	0	2	0.2486	0	1	1	671.886	1342.77	1342.78	-8.21	-0.00551	HCD (High Energy Collision Dissociation)	MS2	0	117.7	-50	87	36.6055	18616	2020_10_137_Wijeratne_CETSA-UPR-480TechRep_EF_F1-5.raw	F66.5	219.2	231.8	256.3	89.8	74.7	36	37.2	27.9	269	222.2	199.7	89.5	50.9	26.3	25	28.1		1.77	1	0.002194	0.01676
		FALSE	High	Sequest HT (A2)	Unambiguous	[K].iHNADVTLR.[S]	N-Term(TMTpro)	1	Q9Y295	Q9Y295	0	3	0.1282	0	1	1	448.262	1342.77	1342.78	-2.97	-0.00133	HCD (High Energy Collision Dissociation)	MS2	80.1663	67.1	-50	87	37.8216	19192	2020_10_137_Wijeratne_CETSA-UPR-480TechRep_CD_F1-4.raw	F68.4	80.3	90.1	94.6	50.6	59	47.7	50.8	37.9	89.9	92.2	94.6	78.3	61	53.8	38.5	55		1.95	1	0.003196	0.02898
		FALSE	High	Sequest HT (A2)	Unambiguous	[K].iHNADVTLR.[S]	N-Term(TMTpro)	1	Q9Y295	Q9Y295	0	2	0.4389	0	1	1	671.892	1342.78	1342.78	0.66	0.00044	HCD (High Energy Collision Dissociation)	MS2	68.1838	88.8	-50	87	37.281	18970	2020_10_137_Wijeratne_CETSA-UPR-480TechRep_EF_F1-4.raw	F66.4	136.4	160.2	163.2	79.1	66.7	50.6	38.9	30.5	173	157.5	142.8	72.1	45.7	36.9	31.8	35.7		1.8	1	0.004032	0.03995
		FALSE	High	Sequest HT (A2)	Unambiguous	[K].iHNADVTLR.[S]	N-Term(TMTpro)	1	Q9Y295	Q9Y295	0	2	0.3616	0	1	1	671.887	1342.77	1342.78	-6.55	-0.0044	HCD (High Energy Collision Dissociation)	MS2	17.4639	69.6	-50	87	37.9605	19383	2020_10_137_Wijeratne_CETSA-UPR-480TechRep_GH_F1-5.raw	F69.6	105	106.3	142.6	57.8	43.4	31.2	40.2	23.8	137.6	126.6	122.2	58.4	42	25.2	25.6	25.8		1.77	1	0.005429	0.05733
	FALSE	High	[K].ATAHHLGLLK.[A]	1xTMTpro [K10]; 1xTMTpro [N-Term]	0.0130846	0.00195461	1	1	4	Q9Y295	Q9Y295 [23-32]		0	1669.04																	159.5	156.7	246.7	269	62.5	64.4	169.3	163.7	275.9	269.7	53.5	63.5	168	173.2	281.2	230.1	64.2	60	73.4	97.9	95.5	87.1	23.5	29.7	49.3	40	63.7	44.7	21.8	19.7	35.3	35.8	31.9	22.1	13.2	12.8	27.7	15.6	18.2	12.4	10.4	8.4	25.8	21	17.7	10.2	5.7	5.4																																																																		Not Found	Not Found	Not Found	Not Found	Not Found	Not Found	Not Found	Not Found	Not Found	Not Found	Not Found	Not Found	Not Found	Not Found	Not Found	Not Found	Not Found	Not Found	Not Found	Not Found	Not Found	Not Found	Not Found	Not Found	Not Found	Not Found	Not Found	Not Found	Not Found	Not Found	Not Found	Not Found	Not Found	High	Not Found	High	High	Not Found	High	Not Found	High	Not Found	High	Not Found	Not Found	High	Not Found	High	High	Not Found	High	Not Found	High	Not Found	High	Not Found	Not Found	High	Not Found	High	High	Not Found	High	Not Found	High	Not Found	High	Not Found	Not Found	High	Not Found	High	High	Not Found	High	Not Found	High	Not Found	High	Not Found	Not Found	High	Not Found	High	High	Not Found	High	Not Found	High	Not Found	High	Not Found	Not Found	High	Not Found	High	High	Not Found	High	Not Found	High	Not Found	High	Not Found	Not Found	High	Not Found	High	High	Not Found	High	Not Found	High	Not Found	High	Not Found	Not Found	High	Not Found	High	High	Not Found	High	Not Found	High	Not Found	High	Not Found	High	0.0005883	0.004357	2.08
		Checked	Confidence	Identifying Node	PSM Ambiguity	Annotated Sequence	Modifications	# Proteins	Master Protein Accessions	Protein Accessions	# Missed Cleavages	Charge	DeltaScore	DeltaCn	Rank	Search Engine Rank	m/z [Da]	MH+ [Da]	Theo. MH+ [Da]	DeltaM [ppm]	Deltam/z [Da]	Activation Type	MS Order	Isolation Interference [%]	Average Reporter S/N	Comp. Voltage [V]	Ion Inject Time [ms]	RT [min]	First Scan	Spectrum File	File ID	Abundance: 126	Abundance: 127N	Abundance: 127C	Abundance: 128N	Abundance: 128C	Abundance: 129N	Abundance: 129C	Abundance: 130N	Abundance: 130C	Abundance: 131N	Abundance: 131C	Abundance: 132N	Abundance: 132C	Abundance: 133N	Abundance: 133C	Abundance: 134N	Quan Info	XCorr	# Protein Groups	Percolator q-Value	Percolator PEP
		FALSE	High	Sequest HT (A2)	Unambiguous	[K].aTAHHLGLLk.[A]	N-Term(TMTpro); K10(TMTpro)	1	Q9Y295	Q9Y295	0	4	0.476	0	1	1	418.015	1669.04	1669.04	-0.24	-0.0001	HCD (High Energy Collision Dissociation)	MS2	43.8274	51.7	-50	87	46.8207	25331	2020_10_137_Wijeratne_CETSA-UPR-480TechRep_CD_F1-8.raw	F68.8	98.3	103.3	101.3	45.8	21.7	18.1	12.1	15.3	94.5	103.6	108.7	54.9	21.7	14.3	5.8	7		2.08	1	0.0005883	0.004357
		FALSE	High	Sequest HT (A2)	Unambiguous	[K].aTAHHLGLLk.[A]	N-Term(TMTpro); K10(TMTpro)	1	Q9Y295	Q9Y295	0	4	0.2826	0	1	1	418.015	1669.04	1669.04	-1.42	-0.00059	HCD (High Energy Collision Dissociation)	MS2	40.3289	32.4	-50	87	50.3032	25696	2020_10_137_Wijeratne_CETSA-UPR-480TechRep_GH_F1-8.raw	F69.10	62.5	53.5	64.2	23.5	21.8	13.2	10.4	5.7	64.4	63.5	60	29.7	19.7	12.8	8.4	5.4		1.84	1	0.001284	0.00883
		FALSE	High	Sequest HT (A2)	Unambiguous	[K].aTAHHLGLLk.[A]	N-Term(TMTpro); K10(TMTpro)	1	Q9Y295	Q9Y295	0	4	0.4367	0	1	1	418.015	1669.04	1669.04	-0.82	-0.00034	HCD (High Energy Collision Dissociation)	MS2	50.2709	123.5	-50	80.48	47.6033	25521	2020_10_137_Wijeratne_CETSA-UPR-480TechRep_EF_F1-8.raw	F66.8	246.7	275.9	281.2	95.5	63.7	31.9	18.2	17.7	269	269.7	230.1	87.1	44.7	22.1	12.4	10.2		2.29	1	0.002327	0.0179
		FALSE	High	Sequest HT (A2)	Unambiguous	[K].aTAHHLGLLk.[A]	N-Term(TMTpro); K10(TMTpro)	1	Q9Y295	Q9Y295	0	4	0.2273	0	1	1	418.016	1669.04	1669.04	0.14	6e-05	HCD (High Energy Collision Dissociation)	MS2	21.0813	36.6	-50	87	48.7016	25314	2020_10_137_Wijeratne_CETSA-UPR-480TechRep_CD_F1-7.raw	F68.7	61.2	66	66.7	27.6	27.6	17.2	15.6	10.5	62.2	60.1	64.5	43	18.3	21.5	9.8	14		1.76	1	0.002402	0.01876
	FALSE	High	[K].SILAEYK.[I]	1xTMTpro [K7]; 1xTMTpro [N-Term]	0.0191848	0.00266789	1	1	13	Q9Y295	Q9Y295 [207-213]		0	1431.87	378.5	398.7	335.6	384.8	317.5	350.8	151.1	166.7	84.2	129.2	82.7	77.9	55.7	44.2	49.9	35.4	391.8	427.7	976.4	1085.9	375.7	457.1	445.1	424.4	967.1	1023.1	415.6	451.9	420.8	407.1	1014.1	1008.2	463	401.9	171.2	196.6	401.1	489.4	169.1	165.1	120.4	93.7	308.8	272.5	106.7	104.3	67.1	60.4	190.4	172.2	70.5	56.3	49.3	28.1	172.3	123.4	81.2	59.4	42.6	34.7	133.5	118.9	53.7	49	17.43	20.63	18.55	23.2	21.44	19.6	19.46	21.46	32.7	16.63	25.66	28.53	36	48.44	29.39	43.47	96.74	98.37	69.44	63.24			92.84	94.19	63.99	65.23			97.42	88.89	62.8	72.82			99.39	79.13	60.15	79.87			104.02	105.22	49.78	63.04			112.83	106.68	37.93	70.39			116.58	122.57	32.14	38.13			117.96	117.3	27.79	46.39				High	High	High	High	High	High	High	High	High	High	High	High	High	High	High	High	High	High	High	High	High	High	High	High	High	High	High	High	High	High	High	High	High	High	High	High	High	High	High	High	Not Found	High	Not Found	High	High	High	High	High	High	High	High	High	Not Found	High	Not Found	High	High	High	High	High	High	High	High	High	Not Found	High	Not Found	High	High	High	High	High	High	High	High	High	Not Found	High	Not Found	High	High	High	High	High	High	High	High	High	Not Found	High	Not Found	High	High	High	High	High	High	High	High	High	Not Found	High	Not Found	High	High	High	High	High	High	High	High	High	Not Found	High	Not Found	High	High	High	High	High	High	High	High	High	Not Found	High	Not Found	High	High	0.0009313	0.006588	2.4
		Checked	Confidence	Identifying Node	PSM Ambiguity	Annotated Sequence	Modifications	# Proteins	Master Protein Accessions	Protein Accessions	# Missed Cleavages	Charge	DeltaScore	DeltaCn	Rank	Search Engine Rank	m/z [Da]	MH+ [Da]	Theo. MH+ [Da]	DeltaM [ppm]	Deltam/z [Da]	Activation Type	MS Order	Isolation Interference [%]	Average Reporter S/N	Comp. Voltage [V]	Ion Inject Time [ms]	RT [min]	First Scan	Spectrum File	File ID	Abundance: 126	Abundance: 127N	Abundance: 127C	Abundance: 128N	Abundance: 128C	Abundance: 129N	Abundance: 129C	Abundance: 130N	Abundance: 130C	Abundance: 131N	Abundance: 131C	Abundance: 132N	Abundance: 132C	Abundance: 133N	Abundance: 133C	Abundance: 134N	Quan Info	XCorr	# Protein Groups	Percolator q-Value	Percolator PEP
		FALSE	High	Sequest HT (A2)	Unambiguous	[K].sILAEYk.[I]	N-Term(TMTpro); K7(TMTpro)	1	Q9Y295	Q9Y295	0	2	0.3542	0	1	1	716.44	1431.87	1431.87	1.36	0.00098	HCD (High Energy Collision Dissociation)	MS2	0	186.7	-50	87	90.341	48687	2020_10_137_Wijeratne_CETSA-UPR-480TechRep_EF_F1-7.raw	F66.7	366.1	370.9	395.1	146.3	110.5	53.7	57.2	38.5	416.4	376.4	337.8	136.3	79	40.9	38.1	24.4		2.4	1	0.0009313	0.006588
		FALSE	High	Sequest HT (A2)	Unambiguous	[K].sILAEYk.[I]	N-Term(TMTpro); K7(TMTpro)	1	Q9Y295	Q9Y295	0	2	0.4118	0	1	1	716.439	1431.87	1431.87	0.45	0.00032	HCD (High Energy Collision Dissociation)	MS2	43.3443	217.5		51.625	72.4894	25578	010_2019_08_019_R_Wijeratne_021420_GH_F7.raw	F71.7	375.7	415.6	463	169.1	106.7	70.5	81.2	53.7	457.1	451.9	401.9	165.1	104.3	56.3	59.4	49		2.55	1	0.001125	0.007878
		FALSE	High	Sequest HT (A2)	Unambiguous	[K].sILAEYk.[I]	N-Term(TMTpro); K7(TMTpro)	1	Q9Y295	Q9Y295	0	2	0.0995	0	1	1	716.439	1431.87	1431.87	0.23	0.00016	HCD (High Energy Collision Dissociation)	MS2	0	222.5		86	72.4484	25969	010_2019_08_019_R_Wijeratne_021420_AB_F6.raw	F64.6	428.4	382.9	369.9	173.6	106.5	99.3	72.2	61.6	461.8	454.1	403.3	194.3	145.4	95.6	63.1	48.7		2.21	1	0.001255	0.008686
		FALSE	High	Sequest HT (A2)	Unambiguous	[K].sILAEYk.[I]	N-Term(TMTpro); K7(TMTpro)	1	Q9Y295	Q9Y295	0	2	0.1389	0	1	1	716.438	1431.87	1431.87	-1.03	-0.00073	HCD (High Energy Collision Dissociation)	MS2	32.1321	354.8		86	71.6848	26688	010_2019_08_019_R_Wijeratne_021420_CD_F5.raw	F65.5	658.9	717.2	709	284.4	217.7	141.4	110.7	97.6	746.4	685.4	606.2	264.3	169.6	116.8	69.9	81.4		2.16	1	0.00173	0.01265
		FALSE	High	Sequest HT (A2)	Unambiguous	[K].sILAEYk.[I]	N-Term(TMTpro); K7(TMTpro)	1	Q9Y295	Q9Y295	0	2	0.329	0	1	1	716.437	1431.87	1431.87	-3.19	-0.00228	HCD (High Energy Collision Dissociation)	MS2	38.0265	138		32.73	71.6083	26022	010_2019_08_019_R_Wijeratne_021420_CD_F6.raw	F65.6	245.7	260.2	271.3	125.3	90.7	58.7	48.2	43.9	262.9	262.5	246.2	105.7	75	44.6	35.1	32.3		2.31	1	0.001857	0.01376
		FALSE	High	Sequest HT (A2)	Unambiguous	[K].sILAEYk.[I]	N-Term(TMTpro); K7(TMTpro)	1	Q9Y295	Q9Y295	0	2	0.2067	0	1	1	716.438	1431.87	1431.87	-1.33	-0.00095	HCD (High Energy Collision Dissociation)	MS2	0	137.4	-50	87	93.2868	50107	2020_10_137_Wijeratne_CETSA-UPR-480TechRep_AB_F1-5.raw	F67.5	287.4	246.3	224.9	110.2	58.2	59.4	34.9	33.6	292.3	276.1	251.6	123.8	99.8	54.9	26.6	18.7		1.5	1	0.001927	0.01456
		FALSE	High	Sequest HT (A2)	Unambiguous	[K].sILAEYk.[I]	N-Term(TMTpro); K7(TMTpro)	1	Q9Y295	Q9Y295	0	2	0.1988	0	1	1	716.443	1431.88	1431.87	5.81	0.00416	HCD (High Energy Collision Dissociation)	MS2	0	139.5	-50	87	90.5067	49569	2020_10_137_Wijeratne_CETSA-UPR-480TechRep_EF_F1-8.raw	F66.8	204.4	222.9	234.1	108.4	103.3	90.9	79.5	70.9	254.8	244.8	232.7	121.8	89.7	58.8	55.5	60.2		1.66	1	0.002069	0.01564
		FALSE	High	Sequest HT (A2)	Unambiguous	[K].sILAEYk.[I]	N-Term(TMTpro); K7(TMTpro)	1	Q9Y295	Q9Y295	0	2	0.4429	0	1	1	716.44	1431.87	1431.87	1.73	0.00124	HCD (High Energy Collision Dissociation)	MS2	28.9671	420.6		66.029	71.7777	26030	010_2019_08_019_R_Wijeratne_021420_EF_F6.raw	F70.6	806.4	778.5	800.7	303.3	212.9	119.7	97	76.1	874.4	827.7	871.2	455.7	204	147.8	75.2	78.4		2.8	1	0.002288	0.01755
		FALSE	High	Sequest HT (A2)	Unambiguous	[K].sILAEYk.[I]	N-Term(TMTpro); K7(TMTpro)	1	Q9Y295	Q9Y295	0	2	0.3566	0	1	1	716.439	1431.87	1431.87	0.28	0.0002	HCD (High Energy Collision Dissociation)	MS2	13.5977	442.4		81.769	71.4989	25912	010_2019_08_019_R_Wijeratne_021420_EF_F6.raw	F70.6	864.7	796.7	833.8	328.4	233.2	130.9	120.1	86.8	882.5	857.2	910.5	472.2	236.1	149.5	87.5	88.8		2.58	1	0.002379	0.01842
		FALSE	High	Sequest HT (A2)	Unambiguous	[K].sILAEYk.[I]	N-Term(TMTpro); K7(TMTpro)	1	Q9Y295	Q9Y295	0	3	0.2835	0	1	1	477.961	1431.87	1431.87	-0.54	-0.00026	HCD (High Energy Collision Dissociation)	MS2	41.1774	91.8	-50	87	91.3306	49116	2020_10_137_Wijeratne_CETSA-UPR-480TechRep_CD_F1-6.raw	F68.6	169.7	202.7	180.6	71.5	47	22.5	15.3	12.8	181.2	190	194.4	104.5	35.9	22.6	7.5	10.6		1.94	1	0.002538	0.02034
		FALSE	High	Sequest HT (A2)	Unambiguous	[K].sILAEYk.[I]	N-Term(TMTpro); K7(TMTpro)	1	Q9Y295	Q9Y295	0	3	0.255	0	1	1	477.962	1431.87	1431.87	0.06	3e-05	HCD (High Energy Collision Dissociation)	MS2	32.9176	25.4	-50	87	92.9921	49686	2020_10_137_Wijeratne_CETSA-UPR-480TechRep_AB_F1-7.raw	F67.7	47	47.8	47.6	21.4	8.3	9.4	8	6.8	51.9	50	53.5	19.3	15	8.6	4.3	7.1		1.49	1	0.00311	0.02799
		FALSE	High	Sequest HT (A2)	Unambiguous	[K].sILAEYk.[I]	N-Term(TMTpro); K7(TMTpro)	1	Q9Y295	Q9Y295	0	2	0.4231	0	1	1	716.439	1431.87	1431.87	-0.23	-0.00016	HCD (High Energy Collision Dissociation)	MS2	52.7952	295.3		86	70.5684	24942	010_2019_08_019_R_Wijeratne_021420_CD_F7.raw	F65.7	503.3	528.3	593.7	267.8	204	127.5	105.6	100	570.3	542.8	501.5	257.9	161.7	96.7	75.2	87.9		2.34	1	0.004548	0.04655
		FALSE	High	Sequest HT (A2)	Unambiguous	[K].sILAEYk.[I]	N-Term(TMTpro); K7(TMTpro)	1	Q9Y295	Q9Y295	0	3	0.2857	0	1	1	477.961	1431.87	1431.87	-2.08	-0.00099	HCD (High Energy Collision Dissociation)	MS2	61.7622	67.3	-50	87	90.5863	48919	2020_10_137_Wijeratne_CETSA-UPR-480TechRep_EF_F1-5.raw	F66.5	137.5	138.1	127.5	59.8	42.1	15.1	19.5	19.9	151	138.6	112.4	50.1	30.3	13.6	9.3	11.2		1.96	1	0.005265	0.05526
	FALSE	High	[K].IWDYLK.[L]	1xTMTpro [K6]; 1xTMTpro [N-Term]	0.0534611	0.0054475	1	1	3	Q9Y295	Q9Y295 [285-290]		0	1445.86	71.4	61.2	67.9	70	63.4	61.2	23.6	25.8	11.2	10	4.3	5	5.1	4.3	6.5	3					187.7	200.4					196	222.8					221.1	209.2					85	87.8					43.3	48.3					33.3	22.5					27.9	18					23.3	13.9																					55.88	54.77					49.75	49.64					48.96	47.9					51.43	44.54					52.69	57.67					53.3	51.05					76.77	71.56					47.9	76.08		Not Found	High	Not Found	High	Not Found	High	Not Found	High	Not Found	High	Not Found	High	Not Found	High	Not Found	High	Not Found	High	Not Found	High	Not Found	High	Not Found	High	Not Found	High	Not Found	High	Not Found	High	Not Found	High	Not Found	Not Found	Not Found	Not Found	Not Found	Not Found	Not Found	Not Found	High	High	High	High	Not Found	Not Found	Not Found	Not Found	Not Found	Not Found	Not Found	Not Found	High	High	High	High	Not Found	Not Found	Not Found	Not Found	Not Found	Not Found	Not Found	Not Found	High	High	High	High	Not Found	Not Found	Not Found	Not Found	Not Found	Not Found	Not Found	Not Found	High	High	High	High	Not Found	Not Found	Not Found	Not Found	Not Found	Not Found	Not Found	Not Found	High	High	High	High	Not Found	Not Found	Not Found	Not Found	Not Found	Not Found	Not Found	Not Found	High	High	High	High	Not Found	Not Found	Not Found	Not Found	Not Found	Not Found	Not Found	Not Found	High	High	High	High	Not Found	Not Found	Not Found	Not Found	Not Found	Not Found	Not Found	Not Found	High	High	High	High	High	0.00213	0.01618	1.82
		Checked	Confidence	Identifying Node	PSM Ambiguity	Annotated Sequence	Modifications	# Proteins	Master Protein Accessions	Protein Accessions	# Missed Cleavages	Charge	DeltaScore	DeltaCn	Rank	Search Engine Rank	m/z [Da]	MH+ [Da]	Theo. MH+ [Da]	DeltaM [ppm]	Deltam/z [Da]	Activation Type	MS Order	Isolation Interference [%]	Average Reporter S/N	Comp. Voltage [V]	Ion Inject Time [ms]	RT [min]	First Scan	Spectrum File	File ID	Abundance: 126	Abundance: 127N	Abundance: 127C	Abundance: 128N	Abundance: 128C	Abundance: 129N	Abundance: 129C	Abundance: 130N	Abundance: 130C	Abundance: 131N	Abundance: 131C	Abundance: 132N	Abundance: 132C	Abundance: 133N	Abundance: 133C	Abundance: 134N	Quan Info	XCorr	# Protein Groups	Percolator q-Value	Percolator PEP
		FALSE	High	Sequest HT (A2)	Unambiguous	[K].iWDYLk.[L]	N-Term(TMTpro); K6(TMTpro)	1	Q9Y295	Q9Y295	0	2	0.1648	0	1	1	723.435	1445.86	1445.86	-1.42	-0.00103	HCD (High Energy Collision Dissociation)	MS2	38.6981	69.8	-50	87	139.726	75787	2020_10_137_Wijeratne_CETSA-UPR-480TechRep_GH_F1-7.raw	F69.9	123.6	135.7	154.1	58.1	29.3	22.4	15.2	16.4	133.2	154.4	147	63.4	31.3	15.4	10.3	7.6		1.82	1	0.00213	0.01618
		FALSE	High	Sequest HT (A2)	Unambiguous	[K].iWDYLk.[L]	N-Term(TMTpro); K6(TMTpro)	1	Q9Y295	Q9Y295	0	2	0.2579	0	1	1	723.436	1445.86	1445.86	0.06	4e-05	HCD (High Energy Collision Dissociation)	MS2	19.8564	150.9		86	125.211	47162	010_2019_08_019_R_Wijeratne_021420_GH_F7.raw	F71.7	285.1	283	317.3	124.5	64.1	49.5	51.3	33.2	301.6	321.4	297.6	121.7	74.4	32.8	31.4	25.3		1.9	1	0.008172	0.09413
		FALSE	High	Sequest HT (A2)	Unambiguous	[K].iWDYLk.[L]	N-Term(TMTpro); K6(TMTpro)	1	Q9Y295	Q9Y295	0	3	0.2656	0	1	1	482.626	1445.86	1445.86	-1.96	-0.00094	HCD (High Energy Collision Dissociation)	MS2	19.1136	30.9	-50	87	141.095	76600	2020_10_137_Wijeratne_CETSA-UPR-480TechRep_AB_F1-7.raw	F67.7	71.4	67.9	63.4	23.6	11.2	4.3	5.1	6.5	61.2	70	61.2	25.8	10	5	4.3	3		1.92	1	0.009712	0.1148
	FALSE	High	[R].IYTKPK.[G]	2xTMTpro [K4; K6]; 1xTMTpro [N-Term]	0.105043	0.00956738	1	1	4	Q9Y295	Q9Y295 [294-299]		0	1662.08	640.9	590.1	600	661	491.5	499	184.7	166	69.7	90.2	50.3	39.1	32.8	18.7	37.6	16.3	844.9	912.6					952.3	891.2					794.3	815.8					271.4	382.7					144.9	129.3					49.7	66.1					58.4	14					35.2	21.9																																																																						Not Found	High	Not Found	High	Not Found	High	Not Found	High	Not Found	High	Not Found	High	Not Found	High	Not Found	High	Not Found	High	Not Found	High	Not Found	High	Not Found	High	Not Found	High	Not Found	High	Not Found	High	Not Found	High	Not Found	High	Not Found	High	High	High	High	High	Not Found	Not Found	Not Found	Not Found	Not Found	High	Not Found	High	High	High	High	High	Not Found	Not Found	Not Found	Not Found	Not Found	High	Not Found	High	High	High	High	High	Not Found	Not Found	Not Found	Not Found	Not Found	High	Not Found	High	High	High	High	High	Not Found	Not Found	Not Found	Not Found	Not Found	High	Not Found	High	High	High	High	High	Not Found	Not Found	Not Found	Not Found	Not Found	High	Not Found	High	High	High	High	High	Not Found	Not Found	Not Found	Not Found	Not Found	High	Not Found	High	High	High	High	High	Not Found	Not Found	Not Found	Not Found	Not Found	High	Not Found	High	High	High	High	High	Not Found	Not Found	Not Found	Not Found	High	0.00336	0.03111	2.02
		Checked	Confidence	Identifying Node	PSM Ambiguity	Annotated Sequence	Modifications	# Proteins	Master Protein Accessions	Protein Accessions	# Missed Cleavages	Charge	DeltaScore	DeltaCn	Rank	Search Engine Rank	m/z [Da]	MH+ [Da]	Theo. MH+ [Da]	DeltaM [ppm]	Deltam/z [Da]	Activation Type	MS Order	Isolation Interference [%]	Average Reporter S/N	Comp. Voltage [V]	Ion Inject Time [ms]	RT [min]	First Scan	Spectrum File	File ID	Abundance: 126	Abundance: 127N	Abundance: 127C	Abundance: 128N	Abundance: 128C	Abundance: 129N	Abundance: 129C	Abundance: 130N	Abundance: 130C	Abundance: 131N	Abundance: 131C	Abundance: 132N	Abundance: 132C	Abundance: 133N	Abundance: 133C	Abundance: 134N	Quan Info	XCorr	# Protein Groups	Percolator q-Value	Percolator PEP
		FALSE	High	Sequest HT (A2)	Unambiguous	[R].iYTkPk.[G]	N-Term(TMTpro); K4(TMTpro); K6(TMTpro)	1	Q9Y295	Q9Y295	0	3	0.3911	0	1	1	554.698	1662.08	1662.08	1.91	0.00106	HCD (High Energy Collision Dissociation)	MS2	11.7938	261.7	-50	87	55.7835	29513	2020_10_137_Wijeratne_CETSA-UPR-480TechRep_AB_F1-8.raw	F67.8	640.9	600	491.5	184.7	69.7	50.3	32.8	37.6	590.1	661	499	166	90.2	39.1	18.7	16.3		2.02	1	0.00336	0.03111
		FALSE	High	Sequest HT (A2)	Unambiguous	[R].iYTkPk.[G]	N-Term(TMTpro); K4(TMTpro); K6(TMTpro)	1	Q9Y295	Q9Y295	0	3	0.4699	0	1	1	554.697	1662.08	1662.08	0.49	0.00027	HCD (High Energy Collision Dissociation)	MS2	68.4807	312.6	-50	64.48	54.3702	29321	2020_10_137_Wijeratne_CETSA-UPR-480TechRep_EF_F1-8.raw	F66.8	686.6	770.4	697.9	214.2	147.5	50.8	47.9	39.2	713.2	739.3	552	170.5	86	40.2	22.8	23.3		1.83	1	0.004275	0.04303
		FALSE	High	Sequest HT (A2)	Unambiguous	[R].iYTkPk.[G]	N-Term(TMTpro); K4(TMTpro); K6(TMTpro)	1	Q9Y295	Q9Y295	0	3	0.3575	0	1	1	554.697	1662.08	1662.08	0.54	0.0003	HCD (High Energy Collision Dissociation)	MS2	0	399	-50	60.792	54.7672	29793	2020_10_137_Wijeratne_CETSA-UPR-480TechRep_CD_F1-8.raw	F68.8	844.9	952.3	794.3	271.4	144.9	49.7	58.4	35.2	912.6	891.2	815.8	382.7	129.3	66.1	14	21.9		1.79	1	0.004479	0.04548
		FALSE	High	Sequest HT (A2)	Unambiguous	[R].iYTkPk.[G]	N-Term(TMTpro); K4(TMTpro); K6(TMTpro)	1	Q9Y295	Q9Y295	0	3	0.3807	0	1	1	554.697	1662.08	1662.08	-0.32	-0.00018	HCD (High Energy Collision Dissociation)	MS2	51.779	224		9.034	34.3437	11263	010_2019_08_019_R_Wijeratne_021420_EF_F8.raw	F70.8	435.6	463.8	477.9	156.8	82.1	46.3	44.1	33.2	490.5	467.2	520.2	217.4	73.7	39	18.5	17.5		1.76	1	0.006995	0.07904
FALSE	High	Master Protein	O75367	Core histone macro-H2A.1 OS=Homo sapiens OX=9606 GN=H2AFY PE=1 SV=4	0	113.368	44	14	179	12	372	39.6	9.79	594.16	14	2395.7	2464.8	2130.1	2399.1	2092.9	2213.7	1469.9	1736.1	934.8	1429	1122.1	1049.5	360.6	327.6	335.8	246	2003	2363.7	2085.3	2416.9	1229.5	1168.6	2118.8	2229.6	2212.8	2260.5	1162.2	1132.4	2269.5	2197.9	2436.2	2338.6	1346.1	1077.7	1386.9	1724.5	1514.7	1870	688.6	647.3	1367.2	1156	1565.2	1253.1	477.6	488.7	943.9	771	1017.1	871.6	363.5	252.9	408.8	246.4	424.2	279	274.6	154.1	284.3	262.9	303	289.7	148.8	123.4	69.8	69.53	69.09	70.27	70.82	72.58	63.58	63.48	63.86	55.71	55.5	56.46	77.37	81.7	80.64	87.8	77.27	78.22	71.39	71.45	78.94	78.08	76.96	76.6	70.09	70.57	77.31	76.15	85.13	72.79	65.69	80.52	78.31	80.14	88.86	63.4	46.43	74.59	75.5	77.91	87.25	72.46	38.29	56.34	73.99	70.54	80.6	67.82	30.09	55.28	69.24	65.05	75.39	77.89	75.27	78.46	58.61	54.23	90.19	80.96	65.99	84.13	52.9	43.03	High	High	High	High	High	High	High	High	High	High	High	High	High	High	High	High	High	High	High	High	High	High	High	High	High	High	High	High	High	High	High	High	High	High	High	High	High	High	High	High	High	High	High	High	High	High	High	High	High	High	High	High	High	High	High	High	High	High	High	High	High	High	High	High	High	High	High	High	High	High	High	High	High	High	High	High	High	High	High	High	High	High	High	High	High	High	High	High	High	High	High	High	High	High	High	High	High	High	High	High	High	High	High	High	High	High	High	High	High	High	High	High	High	High	High	High	High	High	High	High	High	High	High	High	High	High	High	High	1
	Checked	Confidence	Annotated Sequence	Modifications	Qvality PEP	Qvality q-value	# Protein Groups	# Proteins	# PSMs	Master Protein Accessions	Positions in Master Proteins	Modifications in Master Proteins	# Missed Cleavages	Theo. MH+ [Da]	Abundances (Grouped): DMSO, 25, 1hr, Rep 1	Abundances (Grouped): DMSO, 25, 1hr, Rep 2	Abundances (Grouped): DMSO, 35, 1hr, Rep 1	Abundances (Grouped): DMSO, 35, 1hr, Rep 2	Abundances (Grouped): DMSO, 39, 1hr, Rep 1	Abundances (Grouped): DMSO, 39, 1hr, Rep 2	Abundances (Grouped): DMSO, 50, 1hr, Rep 1	Abundances (Grouped): DMSO, 50, 1hr, Rep 2	Abundances (Grouped): DMSO, 55, 1hr, Rep 1	Abundances (Grouped): DMSO, 55, 1hr, Rep 2	Abundances (Grouped): DMSO, 61, 1hr, Rep 1	Abundances (Grouped): DMSO, 61, 1hr, Rep 2	Abundances (Grouped): DMSO, 75, 1hr, Rep 1	Abundances (Grouped): DMSO, 75, 1hr, Rep 2	Abundances (Grouped): DMSO, 90, 1hr, Rep 1	Abundances (Grouped): DMSO, 90, 1hr, Rep 2	Abundances (Grouped): Tg, 25, 1hr, Rep 1	Abundances (Grouped): Tg, 25, 1hr, Rep 2	Abundances (Grouped): Tg, 25, 3hr, Rep 1	Abundances (Grouped): Tg, 25, 3hr, Rep 2	Abundances (Grouped): Tg, 25, 6hr, Rep 1	Abundances (Grouped): Tg, 25, 6hr, Rep 2	Abundances (Grouped): Tg, 35, 1hr, Rep 1	Abundances (Grouped): Tg, 35, 1hr, Rep 2	Abundances (Grouped): Tg, 35, 3hr, Rep 1	Abundances (Grouped): Tg, 35, 3hr, Rep 2	Abundances (Grouped): Tg, 35, 6hr, Rep 1	Abundances (Grouped): Tg, 35, 6hr, Rep 2	Abundances (Grouped): Tg, 39, 1hr, Rep 1	Abundances (Grouped): Tg, 39, 1hr, Rep 2	Abundances (Grouped): Tg, 39, 3hr, Rep 1	Abundances (Grouped): Tg, 39, 3hr, Rep 2	Abundances (Grouped): Tg, 39, 6hr, Rep 1	Abundances (Grouped): Tg, 39, 6hr, Rep 2	Abundances (Grouped): Tg, 50, 1hr, Rep 1	Abundances (Grouped): Tg, 50, 1hr, Rep 2	Abundances (Grouped): Tg, 50, 3hr, Rep 1	Abundances (Grouped): Tg, 50, 3hr, Rep 2	Abundances (Grouped): Tg, 50, 6hr, Rep 1	Abundances (Grouped): Tg, 50, 6hr, Rep 2	Abundances (Grouped): Tg, 55, 1hr, Rep 1	Abundances (Grouped): Tg, 55, 1hr, Rep 2	Abundances (Grouped): Tg, 55, 3hr, Rep 1	Abundances (Grouped): Tg, 55, 3hr, Rep 2	Abundances (Grouped): Tg, 55, 6hr, Rep 1	Abundances (Grouped): Tg, 55, 6hr, Rep 2	Abundances (Grouped): Tg, 61, 1hr, Rep 1	Abundances (Grouped): Tg, 61, 1hr, Rep 2	Abundances (Grouped): Tg, 61, 3hr, Rep 1	Abundances (Grouped): Tg, 61, 3hr, Rep 2	Abundances (Grouped): Tg, 61, 6hr, Rep 1	Abundances (Grouped): Tg, 61, 6hr, Rep 2	Abundances (Grouped): Tg, 75, 1hr, Rep 1	Abundances (Grouped): Tg, 75, 1hr, Rep 2	Abundances (Grouped): Tg, 75, 3hr, Rep 1	Abundances (Grouped): Tg, 75, 3hr, Rep 2	Abundances (Grouped): Tg, 75, 6hr, Rep 1	Abundances (Grouped): Tg, 75, 6hr, Rep 2	Abundances (Grouped): Tg, 90, 1hr, Rep 1	Abundances (Grouped): Tg, 90, 1hr, Rep 2	Abundances (Grouped): Tg, 90, 3hr, Rep 1	Abundances (Grouped): Tg, 90, 3hr, Rep 2	Abundances (Grouped): Tg, 90, 6hr, Rep 1	Abundances (Grouped): Tg, 90, 6hr, Rep 2	Abundances (Grouped) CV [%]: DMSO, 25, 1hr, Rep 1	Abundances (Grouped) CV [%]: DMSO, 25, 1hr, Rep 2	Abundances (Grouped) CV [%]: DMSO, 35, 1hr, Rep 1	Abundances (Grouped) CV [%]: DMSO, 35, 1hr, Rep 2	Abundances (Grouped) CV [%]: DMSO, 39, 1hr, Rep 1	Abundances (Grouped) CV [%]: DMSO, 39, 1hr, Rep 2	Abundances (Grouped) CV [%]: DMSO, 50, 1hr, Rep 1	Abundances (Grouped) CV [%]: DMSO, 50, 1hr, Rep 2	Abundances (Grouped) CV [%]: DMSO, 55, 1hr, Rep 1	Abundances (Grouped) CV [%]: DMSO, 55, 1hr, Rep 2	Abundances (Grouped) CV [%]: DMSO, 61, 1hr, Rep 1	Abundances (Grouped) CV [%]: DMSO, 61, 1hr, Rep 2	Abundances (Grouped) CV [%]: DMSO, 75, 1hr, Rep 1	Abundances (Grouped) CV [%]: DMSO, 75, 1hr, Rep 2	Abundances (Grouped) CV [%]: DMSO, 90, 1hr, Rep 1	Abundances (Grouped) CV [%]: DMSO, 90, 1hr, Rep 2	Abundances (Grouped) CV [%]: Tg, 25, 1hr, Rep 1	Abundances (Grouped) CV [%]: Tg, 25, 1hr, Rep 2	Abundances (Grouped) CV [%]: Tg, 25, 3hr, Rep 1	Abundances (Grouped) CV [%]: Tg, 25, 3hr, Rep 2	Abundances (Grouped) CV [%]: Tg, 25, 6hr, Rep 1	Abundances (Grouped) CV [%]: Tg, 25, 6hr, Rep 2	Abundances (Grouped) CV [%]: Tg, 35, 1hr, Rep 1	Abundances (Grouped) CV [%]: Tg, 35, 1hr, Rep 2	Abundances (Grouped) CV [%]: Tg, 35, 3hr, Rep 1	Abundances (Grouped) CV [%]: Tg, 35, 3hr, Rep 2	Abundances (Grouped) CV [%]: Tg, 35, 6hr, Rep 1	Abundances (Grouped) CV [%]: Tg, 35, 6hr, Rep 2	Abundances (Grouped) CV [%]: Tg, 39, 1hr, Rep 1	Abundances (Grouped) CV [%]: Tg, 39, 1hr, Rep 2	Abundances (Grouped) CV [%]: Tg, 39, 3hr, Rep 1	Abundances (Grouped) CV [%]: Tg, 39, 3hr, Rep 2	Abundances (Grouped) CV [%]: Tg, 39, 6hr, Rep 1	Abundances (Grouped) CV [%]: Tg, 39, 6hr, Rep 2	Abundances (Grouped) CV [%]: Tg, 50, 1hr, Rep 1	Abundances (Grouped) CV [%]: Tg, 50, 1hr, Rep 2	Abundances (Grouped) CV [%]: Tg, 50, 3hr, Rep 1	Abundances (Grouped) CV [%]: Tg, 50, 3hr, Rep 2	Abundances (Grouped) CV [%]: Tg, 50, 6hr, Rep 1	Abundances (Grouped) CV [%]: Tg, 50, 6hr, Rep 2	Abundances (Grouped) CV [%]: Tg, 55, 1hr, Rep 1	Abundances (Grouped) CV [%]: Tg, 55, 1hr, Rep 2	Abundances (Grouped) CV [%]: Tg, 55, 3hr, Rep 1	Abundances (Grouped) CV [%]: Tg, 55, 3hr, Rep 2	Abundances (Grouped) CV [%]: Tg, 55, 6hr, Rep 1	Abundances (Grouped) CV [%]: Tg, 55, 6hr, Rep 2	Abundances (Grouped) CV [%]: Tg, 61, 1hr, Rep 1	Abundances (Grouped) CV [%]: Tg, 61, 1hr, Rep 2	Abundances (Grouped) CV [%]: Tg, 61, 3hr, Rep 1	Abundances (Grouped) CV [%]: Tg, 61, 3hr, Rep 2	Abundances (Grouped) CV [%]: Tg, 61, 6hr, Rep 1	Abundances (Grouped) CV [%]: Tg, 61, 6hr, Rep 2	Abundances (Grouped) CV [%]: Tg, 75, 1hr, Rep 1	Abundances (Grouped) CV [%]: Tg, 75, 1hr, Rep 2	Abundances (Grouped) CV [%]: Tg, 75, 3hr, Rep 1	Abundances (Grouped) CV [%]: Tg, 75, 3hr, Rep 2	Abundances (Grouped) CV [%]: Tg, 75, 6hr, Rep 1	Abundances (Grouped) CV [%]: Tg, 75, 6hr, Rep 2	Abundances (Grouped) CV [%]: Tg, 90, 1hr, Rep 1	Abundances (Grouped) CV [%]: Tg, 90, 1hr, Rep 2	Abundances (Grouped) CV [%]: Tg, 90, 3hr, Rep 1	Abundances (Grouped) CV [%]: Tg, 90, 3hr, Rep 2	Abundances (Grouped) CV [%]: Tg, 90, 6hr, Rep 1	Abundances (Grouped) CV [%]: Tg, 90, 6hr, Rep 2	Quan Info	Found in Sample: [S530] F64: 126, Sample, 25, DMSO, 1, Lumos, 2	Found in Sample: [S578] F67: 126, Sample, 25, DMSO, 1, Exploris, 2	Found in Sample: [S538] F64: 130C, Sample, 25, DMSO, 1, Lumos, 3	Found in Sample: [S586] F67: 130C, Sample, 25, DMSO, 1, Exploris, 3	Found in Sample: [S531] F64: 127N, Sample, 35, DMSO, 1, Lumos, 2	Found in Sample: [S579] F67: 127N, Sample, 35, DMSO, 1, Exploris, 2	Found in Sample: [S539] F64: 131N, Sample, 35, DMSO, 1, Lumos, 3	Found in Sample: [S587] F67: 131N, Sample, 35, DMSO, 1, Exploris, 3	Found in Sample: [S532] F64: 127C, Sample, 39, DMSO, 1, Lumos, 2	Found in Sample: [S580] F67: 127C, Sample, 39, DMSO, 1, Exploris, 2	Found in Sample: [S540] F64: 131C, Sample, 39, DMSO, 1, Lumos, 3	Found in Sample: [S588] F67: 131C, Sample, 39, DMSO, 1, Exploris, 3	Found in Sample: [S533] F64: 128N, Sample, 50, DMSO, 1, Lumos, 2	Found in Sample: [S581] F67: 128N, Sample, 50, DMSO, 1, Exploris, 2	Found in Sample: [S541] F64: 132N, Sample, 50, DMSO, 1, Lumos, 3	Found in Sample: [S589] F67: 132N, Sample, 50, DMSO, 1, Exploris, 3	Found in Sample: [S534] F64: 128C, Sample, 55, DMSO, 1, Lumos, 2	Found in Sample: [S582] F67: 128C, Sample, 55, DMSO, 1, Exploris, 2	Found in Sample: [S542] F64: 132C, Sample, 55, DMSO, 1, Lumos, 3	Found in Sample: [S590] F67: 132C, Sample, 55, DMSO, 1, Exploris, 3	Found in Sample: [S535] F64: 129N, Sample, 61, DMSO, 1, Lumos, 2	Found in Sample: [S583] F67: 129N, Sample, 61, DMSO, 1, Exploris, 2	Found in Sample: [S543] F64: 133N, Sample, 61, DMSO, 1, Lumos, 3	Found in Sample: [S591] F67: 133N, Sample, 61, DMSO, 1, Exploris, 3	Found in Sample: [S536] F64: 129C, Sample, 75, DMSO, 1, Lumos, 2	Found in Sample: [S584] F67: 129C, Sample, 75, DMSO, 1, Exploris, 2	Found in Sample: [S544] F64: 133C, Sample, 75, DMSO, 1, Lumos, 3	Found in Sample: [S592] F67: 133C, Sample, 75, DMSO, 1, Exploris, 3	Found in Sample: [S537] F64: 130N, Sample, 90, DMSO, 1, Lumos, 2	Found in Sample: [S585] F67: 130N, Sample, 90, DMSO, 1, Exploris, 2	Found in Sample: [S545] F64: 134N, Sample, 90, DMSO, 1, Lumos, 3	Found in Sample: [S593] F67: 134N, Sample, 90, DMSO, 1, Exploris, 3	Found in Sample: [S546] F65: 126, Sample, 25, Tg, 1, Lumos, 2	Found in Sample: [S594] F68: 126, Sample, 25, Tg, 1, Exploris, 2	Found in Sample: [S554] F65: 130C, Sample, 25, Tg, 1, Lumos, 3	Found in Sample: [S602] F68: 130C, Sample, 25, Tg, 1, Exploris, 3	Found in Sample: [S562] F66: 126, Sample, 25, Tg, 3, Exploris, 2	Found in Sample: [S626] F70: 126, Sample, 25, Tg, 3, Lumos, 2	Found in Sample: [S570] F66: 130C, Sample, 25, Tg, 3, Exploris, 3	Found in Sample: [S634] F70: 130C, Sample, 25, Tg, 3, Lumos, 3	Found in Sample: [S610] F69: 126, Sample, 25, Tg, 6, Exploris, 2	Found in Sample: [S642] F71: 126, Sample, 25, Tg, 6, Lumos, 2	Found in Sample: [S618] F69: 130C, Sample, 25, Tg, 6, Exploris, 3	Found in Sample: [S650] F71: 130C, Sample, 25, Tg, 6, Lumos, 3	Found in Sample: [S547] F65: 127N, Sample, 35, Tg, 1, Lumos, 2	Found in Sample: [S595] F68: 127N, Sample, 35, Tg, 1, Exploris, 2	Found in Sample: [S555] F65: 131N, Sample, 35, Tg, 1, Lumos, 3	Found in Sample: [S603] F68: 131N, Sample, 35, Tg, 1, Exploris, 3	Found in Sample: [S563] F66: 127N, Sample, 35, Tg, 3, Exploris, 2	Found in Sample: [S627] F70: 127N, Sample, 35, Tg, 3, Lumos, 2	Found in Sample: [S571] F66: 131N, Sample, 35, Tg, 3, Exploris, 3	Found in Sample: [S635] F70: 131N, Sample, 35, Tg, 3, Lumos, 3	Found in Sample: [S611] F69: 127N, Sample, 35, Tg, 6, Exploris, 2	Found in Sample: [S643] F71: 127N, Sample, 35, Tg, 6, Lumos, 2	Found in Sample: [S619] F69: 131N, Sample, 35, Tg, 6, Exploris, 3	Found in Sample: [S651] F71: 131N, Sample, 35, Tg, 6, Lumos, 3	Found in Sample: [S548] F65: 127C, Sample, 39, Tg, 1, Lumos, 2	Found in Sample: [S596] F68: 127C, Sample, 39, Tg, 1, Exploris, 2	Found in Sample: [S556] F65: 131C, Sample, 39, Tg, 1, Lumos, 3	Found in Sample: [S604] F68: 131C, Sample, 39, Tg, 1, Exploris, 3	Found in Sample: [S564] F66: 127C, Sample, 39, Tg, 3, Exploris, 2	Found in Sample: [S628] F70: 127C, Sample, 39, Tg, 3, Lumos, 2	Found in Sample: [S572] F66: 131C, Sample, 39, Tg, 3, Exploris, 3	Found in Sample: [S636] F70: 131C, Sample, 39, Tg, 3, Lumos, 3	Found in Sample: [S612] F69: 127C, Sample, 39, Tg, 6, Exploris, 2	Found in Sample: [S644] F71: 127C, Sample, 39, Tg, 6, Lumos, 2	Found in Sample: [S620] F69: 131C, Sample, 39, Tg, 6, Exploris, 3	Found in Sample: [S652] F71: 131C, Sample, 39, Tg, 6, Lumos, 3	Found in Sample: [S549] F65: 128N, Sample, 50, Tg, 1, Lumos, 2	Found in Sample: [S597] F68: 128N, Sample, 50, Tg, 1, Exploris, 2	Found in Sample: [S557] F65: 132N, Sample, 50, Tg, 1, Lumos, 3	Found in Sample: [S605] F68: 132N, Sample, 50, Tg, 1, Exploris, 3	Found in Sample: [S565] F66: 128N, Sample, 50, Tg, 3, Exploris, 2	Found in Sample: [S629] F70: 128N, Sample, 50, Tg, 3, Lumos, 2	Found in Sample: [S573] F66: 132N, Sample, 50, Tg, 3, Exploris, 3	Found in Sample: [S637] F70: 132N, Sample, 50, Tg, 3, Lumos, 3	Found in Sample: [S613] F69: 128N, Sample, 50, Tg, 6, Exploris, 2	Found in Sample: [S645] F71: 128N, Sample, 50, Tg, 6, Lumos, 2	Found in Sample: [S621] F69: 132N, Sample, 50, Tg, 6, Exploris, 3	Found in Sample: [S653] F71: 132N, Sample, 50, Tg, 6, Lumos, 3	Found in Sample: [S550] F65: 128C, Sample, 55, Tg, 1, Lumos, 2	Found in Sample: [S598] F68: 128C, Sample, 55, Tg, 1, Exploris, 2	Found in Sample: [S558] F65: 132C, Sample, 55, Tg, 1, Lumos, 3	Found in Sample: [S606] F68: 132C, Sample, 55, Tg, 1, Exploris, 3	Found in Sample: [S566] F66: 128C, Sample, 55, Tg, 3, Exploris, 2	Found in Sample: [S630] F70: 128C, Sample, 55, Tg, 3, Lumos, 2	Found in Sample: [S574] F66: 132C, Sample, 55, Tg, 3, Exploris, 3	Found in Sample: [S638] F70: 132C, Sample, 55, Tg, 3, Lumos, 3	Found in Sample: [S614] F69: 128C, Sample, 55, Tg, 6, Exploris, 2	Found in Sample: [S646] F71: 128C, Sample, 55, Tg, 6, Lumos, 2	Found in Sample: [S622] F69: 132C, Sample, 55, Tg, 6, Exploris, 3	Found in Sample: [S654] F71: 132C, Sample, 55, Tg, 6, Lumos, 3	Found in Sample: [S551] F65: 129N, Sample, 61, Tg, 1, Lumos, 2	Found in Sample: [S599] F68: 129N, Sample, 61, Tg, 1, Exploris, 2	Found in Sample: [S559] F65: 133N, Sample, 61, Tg, 1, Lumos, 3	Found in Sample: [S607] F68: 133N, Sample, 61, Tg, 1, Exploris, 3	Found in Sample: [S567] F66: 129N, Sample, 61, Tg, 3, Exploris, 2	Found in Sample: [S631] F70: 129N, Sample, 61, Tg, 3, Lumos, 2	Found in Sample: [S575] F66: 133N, Sample, 61, Tg, 3, Exploris, 3	Found in Sample: [S639] F70: 133N, Sample, 61, Tg, 3, Lumos, 3	Found in Sample: [S615] F69: 129N, Sample, 61, Tg, 6, Exploris, 2	Found in Sample: [S647] F71: 129N, Sample, 61, Tg, 6, Lumos, 2	Found in Sample: [S623] F69: 133N, Sample, 61, Tg, 6, Exploris, 3	Found in Sample: [S655] F71: 133N, Sample, 61, Tg, 6, Lumos, 3	Found in Sample: [S552] F65: 129C, Sample, 75, Tg, 1, Lumos, 2	Found in Sample: [S600] F68: 129C, Sample, 75, Tg, 1, Exploris, 2	Found in Sample: [S560] F65: 133C, Sample, 75, Tg, 1, Lumos, 3	Found in Sample: [S608] F68: 133C, Sample, 75, Tg, 1, Exploris, 3	Found in Sample: [S568] F66: 129C, Sample, 75, Tg, 3, Exploris, 2	Found in Sample: [S632] F70: 129C, Sample, 75, Tg, 3, Lumos, 2	Found in Sample: [S576] F66: 133C, Sample, 75, Tg, 3, Exploris, 3	Found in Sample: [S640] F70: 133C, Sample, 75, Tg, 3, Lumos, 3	Found in Sample: [S616] F69: 129C, Sample, 75, Tg, 6, Exploris, 2	Found in Sample: [S648] F71: 129C, Sample, 75, Tg, 6, Lumos, 2	Found in Sample: [S624] F69: 133C, Sample, 75, Tg, 6, Exploris, 3	Found in Sample: [S656] F71: 133C, Sample, 75, Tg, 6, Lumos, 3	Found in Sample: [S553] F65: 130N, Sample, 90, Tg, 1, Lumos, 2	Found in Sample: [S601] F68: 130N, Sample, 90, Tg, 1, Exploris, 2	Found in Sample: [S561] F65: 134N, Sample, 90, Tg, 1, Lumos, 3	Found in Sample: [S609] F68: 134N, Sample, 90, Tg, 1, Exploris, 3	Found in Sample: [S569] F66: 130N, Sample, 90, Tg, 3, Exploris, 2	Found in Sample: [S633] F70: 130N, Sample, 90, Tg, 3, Lumos, 2	Found in Sample: [S577] F66: 134N, Sample, 90, Tg, 3, Exploris, 3	Found in Sample: [S641] F70: 134N, Sample, 90, Tg, 3, Lumos, 3	Found in Sample: [S617] F69: 130N, Sample, 90, Tg, 6, Exploris, 2	Found in Sample: [S649] F71: 130N, Sample, 90, Tg, 6, Lumos, 2	Found in Sample: [S625] F69: 134N, Sample, 90, Tg, 6, Exploris, 3	Found in Sample: [S657] F71: 134N, Sample, 90, Tg, 6, Lumos, 3	Confidence (by Search Engine): Sequest HT	Percolator q-Value (by Search Engine): Sequest HT	Percolator PEP (by Search Engine): Sequest HT	XCorr (by Search Engine): Sequest HT
	FALSE	High	[R].HILLAVANDEELNQLLK.[G]	1xTMTpro [K17]; 1xTMTpro [N-Term]	2.01982e-07	4.52754e-05	2	2	30	Q9P0M6; O75367	Q9P0M6 [80-96]; O75367 [80-96]		0	2541.49	469.9	482.7	421.6	472.2	424.5	448.7	261.8	323.2	168	229.4	182	179.4	68.1	53.7	49.9	38.3	167.1	195.5	136.5	158.2	91.8	89.4	199.9	198.5	147.3	157.3	91.8	85	212.7	199.5	163.1	166.9	109.8	85.9	111.2	139.7	102.1	114.5	57.4	50.8	112.1	87.7	101.9	79.5	35.3	37.1	68.2	58.1	65	59.1	21.5	13.5	33.8	29	36.8	19.1	22.8	12.5	27.9	28.2	19.9	18.3	15.7	10.9	98.08	98.06	95.14	99.19	94.29	99.34	101.51	98.92	97.21	97.61	104.26	100.4	92.1	91.09	92.17	82.7	112.76	113.19	64.7	67.75	116.87	112.45	108.94	110.7	59.79	69.6	114.62	113.56	111.97	107.06	59.87	73.28	111.33	111.93	116.87	102.98	39.43	83.64	105.8	115.65	116.69	114.57	52	66.51	120.05	114.19	118.81	110.33	23.91	64.32	127.51	129.76	107.96	86.02	17.37	20.83	106.27	117.48	102.17	84.85	25.49	0.39	98.9	112.35	Shared	High	High	High	High	High	High	High	High	High	High	High	High	High	High	High	High	High	High	High	High	High	High	High	High	High	High	High	High	High	High	High	High	High	High	High	High	High	High	High	High	High	High	High	High	High	High	High	High	High	High	High	High	High	High	High	High	High	High	High	High	High	High	High	High	High	High	High	High	High	High	High	High	High	High	High	High	High	High	High	High	High	High	High	High	High	High	High	High	High	High	High	High	High	High	High	High	High	High	High	High	High	High	High	High	High	High	High	High	High	High	High	High	High	High	High	High	High	High	High	High	High	High	High	High	High	High	High	High	High	7.825e-06	3.711e-08	4.57
		Checked	Confidence	Identifying Node	PSM Ambiguity	Annotated Sequence	Modifications	# Proteins	Master Protein Accessions	Protein Accessions	# Missed Cleavages	Charge	DeltaScore	DeltaCn	Rank	Search Engine Rank	m/z [Da]	MH+ [Da]	Theo. MH+ [Da]	DeltaM [ppm]	Deltam/z [Da]	Activation Type	MS Order	Isolation Interference [%]	Average Reporter S/N	Comp. Voltage [V]	Ion Inject Time [ms]	RT [min]	First Scan	Spectrum File	File ID	Abundance: 126	Abundance: 127N	Abundance: 127C	Abundance: 128N	Abundance: 128C	Abundance: 129N	Abundance: 129C	Abundance: 130N	Abundance: 130C	Abundance: 131N	Abundance: 131C	Abundance: 132N	Abundance: 132C	Abundance: 133N	Abundance: 133C	Abundance: 134N	Quan Info	XCorr	# Protein Groups	Percolator q-Value	Percolator PEP
		FALSE	High	Sequest HT (A2)	Unambiguous	[R].hILLAVANDEELNQLLk.[G]	N-Term(TMTpro); K17(TMTpro)	2	Q9P0M6; O75367	Q9P0M6; O75367	0	4	0.5876	0	1	1	636.129	2541.5	2541.49	2.53	0.00161	HCD (High Energy Collision Dissociation)	MS2	32.3946	40.9	-50	87	152.523	83014	2020_10_137_Wijeratne_CETSA-UPR-480TechRep_CD_F1-5.raw	F68.5	56.1	72	72.5	34.3	34.7	20.1	12.4	11.2	65.1	69.3	74.2	55.4	28.4	20.4	14.3	14.1		3.71	2	7.825e-06	1.221e-05
		FALSE	High	Sequest HT (A2)	Unambiguous	[R].hILLAVANDEELNQLLk.[G]	N-Term(TMTpro); K17(TMTpro)	2	Q9P0M6; O75367	Q9P0M6; O75367	0	4	0.7551	0	1	1	636.128	2541.49	2541.49	0.72	0.00046	HCD (High Energy Collision Dissociation)	MS2	6.91528	62.4	-50	119	151.432	82315	2020_10_137_Wijeratne_CETSA-UPR-480TechRep_GH_F1-7.raw	F69.9	116.8	106.2	134	61.8	51.8	36.4	22.7	12.7	97.6	96.4	98.2	64.7	50.7	24	15.2	8.9		5.84	2	7.825e-06	4.716e-06
		FALSE	High	Sequest HT (A2)	Unambiguous	[R].hILLAVANDEELNQLLk.[G]	N-Term(TMTpro); K17(TMTpro)	2	Q9P0M6; O75367	Q9P0M6; O75367	0	3	0.8168	0	1	1	847.838	2541.5	2541.49	4.23	0.00358	HCD (High Energy Collision Dissociation)	MS2	14.4912	163.5		86	142.722	55189	010_2019_08_019_R_Wijeratne_021420_AB_F7.raw	F64.7	302.9	276.7	262.4	153.9	87.6	103.7	33.8	22.8	302.8	337.1	290.7	178.6	137.2	91.5	21.6	12.5		7.37	2	7.825e-06	1.128e-07
		FALSE	High	Sequest HT (A2)	Unambiguous	[R].hILLAVANDEELNQLLk.[G]	N-Term(TMTpro); K17(TMTpro)	2	Q9P0M6; O75367	Q9P0M6; O75367	0	3	0.8193	0	1	1	847.834	2541.49	2541.49	-1.09	-0.00092	HCD (High Energy Collision Dissociation)	MS2	52.6502	72.7		82.11	146.554	57804	010_2019_08_019_R_Wijeratne_021420_GH_F5.raw	F71.5	127.2	122.5	147.8	71.1	48.7	38.3	32.2	11.8	133.3	116	121.2	63.7	55.8	27.4	25.7	19.9		6.53	2	7.825e-06	4.949e-07
		FALSE	High	Sequest HT (A2)	Unambiguous	[R].hILLAVANDEELNQLLk.[G]	N-Term(TMTpro); K17(TMTpro)	2	Q9P0M6; O75367	Q9P0M6; O75367	0	3	0.6534	0	1	1	847.83	2541.48	2541.49	-5.57	-0.00472	HCD (High Energy Collision Dissociation)	MS2	59.7892	37.5	-50	87	151.391	82738	2020_10_137_Wijeratne_CETSA-UPR-480TechRep_CD_F1-6.raw	F68.6	58.7	60.3	65.3	34	32.1	24.7	10	9.9	72.9	54.3	70.1	44.8	27.4	21	8.5	5.8		3.26	2	7.825e-06	5.996e-06
		FALSE	High	Sequest HT (A2)	Unambiguous	[R].hILLAVANDEELNQLLk.[G]	N-Term(TMTpro); K17(TMTpro)	2	Q9P0M6; O75367	Q9P0M6; O75367	0	3	0.7351	0	1	1	847.833	2541.49	2541.49	-1.66	-0.0014	HCD (High Energy Collision Dissociation)	MS2	37.3956	32.9		28.93	145.547	59577	010_2019_08_019_R_Wijeratne_021420_CD_F4.raw	F65.4	56.3	57.4	70.3	30	25.2	18.4	10.7	8.6	64.4	65.5	56.8	25.7	16	10.3	5.1	6.3		4.53	2	7.825e-06	1.228e-05
		FALSE	High	Sequest HT (A2)	Unambiguous	[R].hILLAVANDEELNQLLk.[G]	N-Term(TMTpro); K17(TMTpro)	2	Q9P0M6; O75367	Q9P0M6; O75367	0	3	0.7933	0	1	1	847.835	2541.49	2541.49	0.5	0.00043	HCD (High Energy Collision Dissociation)	MS2	41.0421	66.5		44.423	142.881	57966	010_2019_08_019_R_Wijeratne_021420_CD_F5.raw	F65.5	103.3	110.9	127.9	66.4	67	34.4	18.9	18.6	127.3	115.6	105	66.5	49.1	27.1	14.4	11.7		5.95	2	7.825e-06	1.885e-06
		FALSE	High	Sequest HT (A2)	Unambiguous	[R].hILLAVANDEELNQLLk.[G]	N-Term(TMTpro); K17(TMTpro)	2	Q9P0M6; O75367	Q9P0M6; O75367	0	2	0.8177	0	1	1	1271.25	2541.49	2541.49	0.59	0.00075	HCD (High Energy Collision Dissociation)	MS2	0	47.4		86	141.729	55439	010_2019_08_019_R_Wijeratne_021420_CD_F7.raw	F65.7	60.8	67.6	85.9	58.7	59	46.2	8.2	9.7	72.9	72.4	68.3	55.8	47.7	33.6	4.2	7.8		5.32	2	7.825e-06	3.589e-06
		FALSE	High	Sequest HT (A2)	Unambiguous	[R].hILLAVANDEELNQLLk.[G]	N-Term(TMTpro); K17(TMTpro)	2	Q9P0M6; O75367	Q9P0M6; O75367	0	2	0.8206	0	1	1	1271.25	2541.49	2541.49	-1.07	-0.00136	HCD (High Energy Collision Dissociation)	MS2	0	23.2		32.745	143.487	57284	010_2019_08_019_R_Wijeratne_021420_CD_F6.raw	F65.6	29.5	36.9	40.4	27.2	33.5	22.8	4.8	2.5	36.1	29.7	36	29.9	22.5	13.8	3.1	2.3		4.57	2	7.825e-06	3.711e-08
		FALSE	High	Sequest HT (A2)	Unambiguous	[R].hILLAVANDEELNQLLk.[G]	N-Term(TMTpro); K17(TMTpro)	2	Q9P0M6; O75367	Q9P0M6; O75367	0	3	0.8169	0	1	1	847.84	2541.51	2541.49	6.39	0.00542	HCD (High Energy Collision Dissociation)	MS2	13.3838	130.8		86	142.478	56822	010_2019_08_019_R_Wijeratne_021420_CD_F6.raw	F65.6	195.5	223	239.1	136.8	132.7	79.7	41.7	26	230.6	224.9	212	133.1	102.4	62.8	28.2	24		6.88	2	7.825e-06	2.203e-06
		FALSE	High	Sequest HT (A2)	Unambiguous	[R].hILLAVANDEELNQLLk.[G]	N-Term(TMTpro); K17(TMTpro)	2	Q9P0M6; O75367	Q9P0M6; O75367	0	3	0.8068	0	1	1	847.834	2541.49	2541.49	-1.04	-0.00088	HCD (High Energy Collision Dissociation)	MS2	14.8423	280.3		86	144.348	56873	010_2019_08_019_R_Wijeratne_021420_AB_F6.raw	F64.6	478.1	404.8	400.8	308.2	193.1	239.9	57.2	41.4	497.1	472	473.6	373.2	248.4	223.1	47.9	26.6		8.23	2	7.825e-06	1.285e-07
		FALSE	High	Sequest HT (A2)	Unambiguous	[R].hILLAVANDEELNQLLk.[G]	N-Term(TMTpro); K17(TMTpro)	2	Q9P0M6; O75367	Q9P0M6; O75367	0	3	0.6865	0	1	1	847.834	2541.49	2541.49	-1.24	-0.00105	HCD (High Energy Collision Dissociation)	MS2	87.8173	28.9	-50	87	152.552	83007	2020_10_137_Wijeratne_CETSA-UPR-480TechRep_AB_F1-6.raw	F67.6	50.1	46.1	43.1	32	19.6	20.5	6.8	5.9	46.1	51.4	44.5	38.3	19.4	28.7	4.9	4.9		3.19	2	7.825e-06	1.289e-05
		FALSE	High	Sequest HT (A2)	Unambiguous	[R].hILLAVANDEELNQLLk.[G]	N-Term(TMTpro); K17(TMTpro)	2	Q9P0M6; O75367	Q9P0M6; O75367	0	2	0.7523	0	1	1	1271.26	2541.5	2541.49	5.43	0.00691	HCD (High Energy Collision Dissociation)	MS2	0	22.8		86	141.088	54470	010_2019_08_019_R_Wijeratne_021420_EF_F7.raw	F70.7	33.9	37.1	33.9	19.7	19.4	11.3	7.3	3.6	40.3	46.2	39.5	32.3	18.3	13.9	3.5	4.5		3.31	2	7.825e-06	1.276e-05
		FALSE	High	Sequest HT (A2)	Unambiguous	[R].hILLAVANDEELNQLLk.[G]	N-Term(TMTpro); K17(TMTpro)	2	Q9P0M6; O75367	Q9P0M6; O75367	0	4	0.7366	0	1	1	636.128	2541.49	2541.49	0.58	0.00037	HCD (High Energy Collision Dissociation)	MS2	13.4261	36.9	-50	87	152.167	83303	2020_10_137_Wijeratne_CETSA-UPR-480TechRep_GH_F1-5.raw	F69.6	71.9	65.1	69.6	38.5	29.8	22	13.8	8.5	55.8	64.9	56.3	38	24.3	13.8	10.7	8.2		4.67	2	7.825e-06	5.883e-06
		FALSE	High	Sequest HT (A2)	Unambiguous	[R].hILLAVANDEELNQLLk.[G]	N-Term(TMTpro); K17(TMTpro)	2	Q9P0M6; O75367	Q9P0M6; O75367	0	4	0.6559	0	1	1	636.13	2541.5	2541.49	2.72	0.00173	HCD (High Energy Collision Dissociation)	MS2	5.39162	47.5	-50	87	153.043	83553	2020_10_137_Wijeratne_CETSA-UPR-480TechRep_AB_F1-5.raw	F67.5	75.3	79.8	72.3	44.1	34.5	37.3	15.4	10	83.2	76.4	76.9	56.2	44	35.4	11.4	7.1		4.01	2	7.825e-06	2.058e-05
		FALSE	High	Sequest HT (A2)	Unambiguous	[R].hILLAVANDEELNQLLk.[G]	N-Term(TMTpro); K17(TMTpro)	2	Q9P0M6; O75367	Q9P0M6; O75367	0	2	0.847	0	1	1	1271.25	2541.5	2541.49	2.27	0.00288	HCD (High Energy Collision Dissociation)	MS2	0	85.2		86	142.846	57289	010_2019_08_019_R_Wijeratne_021420_EF_F6.raw	F70.6	119.2	115.7	134.2	77	94.3	50.4	23.9	6.7	140.3	141.3	162.4	137.7	84.7	59.4	12	4		6.21	2	7.825e-06	1.451e-07
		FALSE	High	Sequest HT (A2)	Unambiguous	[R].hILLAVANDEELNQLLk.[G]	N-Term(TMTpro); K17(TMTpro)	2	Q9P0M6; O75367	Q9P0M6; O75367	0	3	0.7723	0	1	1	847.835	2541.49	2541.49	0.07	6e-05	HCD (High Energy Collision Dissociation)	MS2	49.0062	45.8		34.322	143.781	58121	010_2019_08_019_R_Wijeratne_021420_EF_F5.raw	F70.5	70.7	78.4	88.1	39.3	36.2	15.4	10.4	6.3	86	82.2	94.3	55.9	29.4	23.3	6.7	9.8		5.49	2	7.825e-06	1.389e-06
		FALSE	High	Sequest HT (A2)	Unambiguous	[R].hILLAVANDEELNQLLk.[G]	N-Term(TMTpro); K17(TMTpro)	2	Q9P0M6; O75367	Q9P0M6; O75367	0	2	0.8045	0	1	1	1271.25	2541.49	2541.49	1.7	0.00216	HCD (High Energy Collision Dissociation)	MS2	0	31.7		86	145.332	58685	010_2019_08_019_R_Wijeratne_021420_AB_F5.raw	F64.5	52	42.8	48	27.8	18.3	27.9	7.8	7.2	53.7	45.4	60.9	39.3	30.7	29.2	9.5	6.4		4.4	2	7.825e-06	6.32e-07
		FALSE	High	Sequest HT (A2)	Unambiguous	[R].hILLAVANDEELNQLLk.[G]	N-Term(TMTpro); K17(TMTpro)	2	Q9P0M6; O75367	Q9P0M6; O75367	0	3	0.8071	0	1	1	847.838	2541.5	2541.49	3.56	0.00302	HCD (High Energy Collision Dissociation)	MS2	23.2718	82.6		86	144.231	58192	010_2019_08_019_R_Wijeratne_021420_AB_F5.raw	F64.5	147.4	126.6	124.4	79	49.1	54.8	32.2	22.3	163.8	140.7	135.5	95.8	64.7	46.8	22	16.7		6.48	2	7.825e-06	6.228e-07
		FALSE	High	Sequest HT (A2)	Unambiguous	[R].hILLAVANDEELNQLLk.[G]	N-Term(TMTpro); K17(TMTpro)	2	Q9P0M6; O75367	Q9P0M6; O75367	0	3	0.6148	0	1	1	847.834	2541.49	2541.49	-1.24	-0.00105	HCD (High Energy Collision Dissociation)	MS2	89.3878	54.7	-50	87	150.883	82442	2020_10_137_Wijeratne_CETSA-UPR-480TechRep_EF_F1-6.raw	F66.6	66.3	72.1	81.7	75.9	70.2	54.8	18.5	10.9	90.1	86.7	83.3	62.1	54.6	34.4	9.3	4.4		4.31	2	7.825e-06	7.251e-06
		FALSE	High	Sequest HT (A2)	Unambiguous	[R].hILLAVANDEELNQLLk.[G]	N-Term(TMTpro); K17(TMTpro)	2	Q9P0M6; O75367	Q9P0M6; O75367	0	3	0.8159	0	1	1	847.834	2541.49	2541.49	-0.92	-0.00078	HCD (High Energy Collision Dissociation)	MS2	20.7267	68.9		31.518	143.297	56396	010_2019_08_019_R_Wijeratne_021420_AB_F6.raw	F64.6	124.1	102.3	113.7	76.9	42.1	41.8	17.2	14.9	117	131.9	112.5	81.7	54.7	45.1	14.5	12.6		7.28	2	7.825e-06	7.087e-07
		FALSE	High	Sequest HT (A2)	Unambiguous	[R].hILLAVANDEELNQLLk.[G]	N-Term(TMTpro); K17(TMTpro)	2	Q9P0M6; O75367	Q9P0M6; O75367	0	4	0.7565	0	1	1	636.128	2541.49	2541.49	0.21	0.00014	HCD (High Energy Collision Dissociation)	MS2	10.6067	62.2	-50	87	150.63	82506	2020_10_137_Wijeratne_CETSA-UPR-480TechRep_EF_F1-5.raw	F66.5	83.3	93.8	103.8	76.7	69.3	54.8	32.5	23.9	93.9	91.8	94	58	47.7	36.2	16.5	18.4		5.42	2	7.825e-06	1.175e-05
		FALSE	High	Sequest HT (A2)	Unambiguous	[R].hILLAVANDEELNQLLk.[G]	N-Term(TMTpro); K17(TMTpro)	2	Q9P0M6; O75367	Q9P0M6; O75367	0	4	0.6545	0	1	1	636.128	2541.49	2541.49	-0.18	-0.00012	HCD (High Energy Collision Dissociation)	MS2	15.3964	17.1		86	145.318	56407	010_2019_08_019_R_Wijeratne_021420_GH_F6.raw	F71.6	28.3	29.7	37.9	21.8	10.1	4.9	8.6	6.6	30.2	28.1	29.3	16.1	12.1	2.8	3.8	3.7		3.01	2	1.806e-05	4.091e-05
		FALSE	High	Sequest HT (A2)	Unambiguous	[R].hILLAVANDEELNQLLk.[G]	N-Term(TMTpro); K17(TMTpro)	2	Q9P0M6; O75367	Q9P0M6; O75367	0	4	0.6559	0	1	1	636.125	2541.48	2541.49	-4.42	-0.00281	HCD (High Energy Collision Dissociation)	MS2	24.6548	24.5	-50	87	154.972	84548	2020_10_137_Wijeratne_CETSA-UPR-480TechRep_AB_F1-4.raw	F67.4	51.4	31.8	43.3	23.4	15.6	12.3	8.8	6	45.4	40.7	37.3	28	18	16.3	8	5.5		3.72	2	1.806e-05	4.333e-05
		FALSE	High	Sequest HT (A2)	Unambiguous	[R].hILLAVANDEELNQLLk.[G]	N-Term(TMTpro); K17(TMTpro)	2	Q9P0M6; O75367	Q9P0M6; O75367	0	4	0.7166	0	1	1	636.13	2541.5	2541.49	3.5	0.00223	HCD (High Energy Collision Dissociation)	MS2	0	38.5	-50	87	152.253	83075	2020_10_137_Wijeratne_CETSA-UPR-480TechRep_GH_F1-6b.raw	F69.8	73.5	73.5	81.3	30	30	25.2	15.2	8.1	67	58.4	59.4	36.7	25.1	16.2	10	6.1		5.01	2	3.888e-05	6.112e-05
		FALSE	High	Sequest HT (A2)	Unambiguous	[R].hILLAVANDEELNQLLk.[G]	N-Term(TMTpro); K17(TMTpro)	2	Q9P0M6; O75367	Q9P0M6; O75367	0	2	0.767	0	1	1	1271.25	2541.5	2541.49	4.4	0.00559	HCD (High Energy Collision Dissociation)	MS2	0	35.9		86	141.41	55027	010_2019_08_019_R_Wijeratne_021420_CD_F8.raw	F65.8	52.2	59.1	60.2	41.7	44.8	29.8	8.1	4.1	55.8	60.6	58.5	41.2	33.1	17.6	3.7	4.3		3.82	2	3.888e-05	6.323e-05
		FALSE	High	Sequest HT (A2)	Unambiguous	[R].hILLAVANDEELNQLLk.[G]	N-Term(TMTpro); K17(TMTpro)	2	Q9P0M6; O75367	Q9P0M6; O75367	0	4	0.497	0	1	1	636.128	2541.49	2541.49	0.66	0.00042	HCD (High Energy Collision Dissociation)	MS2	49.8813	21.8	-50	87	153.29	83859	2020_10_137_Wijeratne_CETSA-UPR-480TechRep_GH_F1-4b.raw	F69.5	35.5	38.9	33.4	21	12	11.1	8.9	8	44.2	37.5	37.8	21.2	13.5	11.1	5.2	9.1		1.65	2	6.322e-05	0.0001219
		FALSE	High	Sequest HT (A2)	Unambiguous	[R].hILLAVANDEELNQLLk.[G]	N-Term(TMTpro); K17(TMTpro)	2	Q9P0M6; O75367	Q9P0M6; O75367	0	3	0.6976	0	1	1	847.833	2541.49	2541.49	-1.49	-0.00126	HCD (High Energy Collision Dissociation)	MS2	58.073	37.1		10.471	141.184	54444	010_2019_08_019_R_Wijeratne_021420_GH_F8.raw	F71.8	63	71.3	80.2	36.9	22.3	14.5	8.9	4.5	73.6	74.4	73.3	31.8	25.6	6	5.1	2.8		4.1	2	6.555e-05	0.0001709
		FALSE	High	Sequest HT (A2)	Unambiguous	[R].hILLAVANDEELNQLLk.[G]	N-Term(TMTpro); K17(TMTpro)	2	Q9P0M6; O75367	Q9P0M6; O75367	0	4	0.6246	0	1	1	636.127	2541.49	2541.49	-0.59	-0.00037	HCD (High Energy Collision Dissociation)	MS2	0	42	-50	87	152.786	83124	2020_10_137_Wijeratne_CETSA-UPR-480TechRep_AB_F1-7.raw	F67.7	73.2	74.9	74.2	38.6	22.2	21.2	7.1	6.9	76.8	80.7	73.4	51.7	36.2	22.2	5.6	7		3.01	2	6.555e-05	0.0001633
		FALSE	High	Sequest HT (A2)	Unambiguous	[R].hILLAVANDEELNQLLk.[G]	N-Term(TMTpro); K17(TMTpro)	2	Q9P0M6; O75367	Q9P0M6; O75367	0	2	0.7022	0	1	1	1271.26	2541.5	2541.49	5.28	0.00671	HCD (High Energy Collision Dissociation)	MS2	0	7.5		86	145.525	57349	010_2019_08_019_R_Wijeratne_021420_GH_F5.raw	F71.5	15.6	14.1	16.6	8.6	6	5.8	2.4		11	9.2	14	5.6	7	3.6				2.72	2	8.052e-05	0.0003113
	FALSE	High	[K].GVTIASGGVLPNIHPELLAK.[K]	1xTMTpro [K20]; 1xTMTpro [N-Term]	1.73238e-06	4.52754e-05	1	1	7	O75367	O75367 [97-116]		0	2594.55	183.6	197	219	231.1	168.7	192.3	119.2	128.6	62	86.8	72.5	64.1	23.1	25.1	24	17.2	113.4	126.7	61.2	81.8	453.8	437.6	120.3	122.1	63.9	66.3	444.8	447	141.7	119.7	60	76.8	500.8	431.8	68.9	77.3	29.6	59.8	268.8	259.3	69.7	48.4	31	29.5	168.7	175.4	44.4	27.6	23.3	26.3	122.9	72.6	20.6	11	14.8	3.6	74.6	34.9	15.1	8.2	5.5	2.2	40	23.8																																																																		High	Not Found	High	Not Found	High	Not Found	High	Not Found	High	Not Found	High	Not Found	High	Not Found	High	Not Found	High	Not Found	High	Not Found	High	Not Found	High	Not Found	High	Not Found	High	Not Found	High	Not Found	High	Not Found	High	Not Found	High	Not Found	Not Found	High	Not Found	High	Not Found	High	Not Found	High	High	Not Found	High	Not Found	Not Found	High	Not Found	High	Not Found	High	Not Found	High	High	Not Found	High	Not Found	Not Found	High	Not Found	High	Not Found	High	Not Found	High	High	Not Found	High	Not Found	Not Found	High	Not Found	High	Not Found	High	Not Found	High	High	Not Found	High	Not Found	Not Found	High	Not Found	High	Not Found	High	Not Found	High	High	Not Found	High	Not Found	Not Found	High	Not Found	High	Not Found	High	Not Found	High	High	Not Found	High	Not Found	Not Found	High	Not Found	High	Not Found	High	Not Found	High	High	Not Found	High	Not Found	Not Found	High	Not Found	High	Not Found	High	Not Found	High	High	7.825e-06	3.648e-07	7.59
		Checked	Confidence	Identifying Node	PSM Ambiguity	Annotated Sequence	Modifications	# Proteins	Master Protein Accessions	Protein Accessions	# Missed Cleavages	Charge	DeltaScore	DeltaCn	Rank	Search Engine Rank	m/z [Da]	MH+ [Da]	Theo. MH+ [Da]	DeltaM [ppm]	Deltam/z [Da]	Activation Type	MS Order	Isolation Interference [%]	Average Reporter S/N	Comp. Voltage [V]	Ion Inject Time [ms]	RT [min]	First Scan	Spectrum File	File ID	Abundance: 126	Abundance: 127N	Abundance: 127C	Abundance: 128N	Abundance: 128C	Abundance: 129N	Abundance: 129C	Abundance: 130N	Abundance: 130C	Abundance: 131N	Abundance: 131C	Abundance: 132N	Abundance: 132C	Abundance: 133N	Abundance: 133C	Abundance: 134N	Quan Info	XCorr	# Protein Groups	Percolator q-Value	Percolator PEP
		FALSE	High	Sequest HT (A2)	Unambiguous	[K].gVTIASGGVLPNIHPELLAk.[K]	N-Term(TMTpro); K20(TMTpro)	1	O75367	O75367	0	4	0.7135	0	1	1	649.396	2594.56	2594.55	3.74	0.00242	HCD (High Energy Collision Dissociation)	MS2	38.874	113.4		62.758	133.329	51091	010_2019_08_019_R_Wijeratne_021420_AB_F8.raw	F64.8	183.6	219	168.7	119.2	62	72.5	23.1	24	197	231.1	192.3	128.6	86.8	64.1	25.1	17.2		5.62	1	7.825e-06	6.403e-06
		FALSE	High	Sequest HT (A2)	Unambiguous	[K].gVTIASGGVLPNIHPELLAk.[K]	N-Term(TMTpro); K20(TMTpro)	1	O75367	O75367	0	4	0.6853	0	1	1	649.394	2594.55	2594.55	0.54	0.00035	HCD (High Energy Collision Dissociation)	MS2	35.9349	45.5		26.507	131.841	50880	010_2019_08_019_R_Wijeratne_021420_CD_F8.raw	F65.8	79.9	80.9	90.5	39.6	41.7	22.8	13.8	9.6	84.3	78.8	77.9	48.2	28.8	15	7.3	8.2		4.83	1	7.825e-06	1.085e-05
		FALSE	High	Sequest HT (A2)	Unambiguous	[K].gVTIASGGVLPNIHPELLAk.[K]	N-Term(TMTpro); K20(TMTpro)	1	O75367	O75367	0	2	0.812	0	1	1	1297.79	2594.57	2594.55	5.73	0.00744	HCD (High Energy Collision Dissociation)	MS2	0	22.9		86	132.208	50494	010_2019_08_019_R_Wijeratne_021420_EF_F7.raw	F70.7	36.6	37.9	34.1	18.2	19.9	12	8.3	3.1	47.4	35.7	42.7	34.2	19.8	12.7	3.6			3.51	1	7.825e-06	6.175e-06
		FALSE	High	Sequest HT (A2)	Unambiguous	[K].gVTIASGGVLPNIHPELLAk.[K]	N-Term(TMTpro); K20(TMTpro)	1	O75367	O75367	0	3	0.8169	0	1	1	865.524	2594.56	2594.55	2.16	0.00187	HCD (High Energy Collision Dissociation)	MS2	21.7454	131.1		60.649	131.887	50462	010_2019_08_019_R_Wijeratne_021420_GH_F8.raw	F71.8	247.8	230	258.9	141	94.2	75.1	41.5	20.8	227.4	233.8	219.6	137.9	96.2	45.8	17.6	10.6		7.59	1	7.825e-06	3.648e-07
		FALSE	High	Sequest HT (A2)	Unambiguous	[K].gVTIASGGVLPNIHPELLAk.[K]	N-Term(TMTpro); K20(TMTpro)	1	O75367	O75367	0	2	0.8834	0	1	1	1297.79	2594.57	2594.55	5.85	0.00759	HCD (High Energy Collision Dissociation)	MS2	0	16.8		86	131.659	50376	010_2019_08_019_R_Wijeratne_021420_EF_F8.raw	F70.8	24.6	26	25.9	11.4	11.1	11.3	6.5	2.4	34.4	30.6	34.1	25.6	9.7	13.6		2.2		4.46	1	7.825e-06	2.445e-05
		FALSE	High	Sequest HT (A2)	Unambiguous	[K].gVTIASGGVLPNIHPELLAk.[K]	N-Term(TMTpro); K20(TMTpro)	1	O75367	O75367	0	3	0.6392	0	1	1	865.523	2594.55	2594.55	0.72	0.00062	HCD (High Energy Collision Dissociation)	MS2	0	116.2		86	134.104	50895	010_2019_08_019_R_Wijeratne_021420_GH_F7.raw	F71.7	206	214.8	241.9	127.8	74.5	47.8	33.1	19.2	210.2	213.2	212.2	121.4	79.2	26.8	17.3	13.2		3.88	1	7.825e-06	2.364e-05
		FALSE	High	Sequest HT (A2)	Unambiguous	[K].gVTIASGGVLPNIHPELLAk.[K]	N-Term(TMTpro); K20(TMTpro)	1	O75367	O75367	0	2	0.7644	0	1	1	1297.78	2594.55	2594.55	0.52	0.00067	HCD (High Energy Collision Dissociation)	MS2	0	25.5		86	132.048	51141	010_2019_08_019_R_Wijeratne_021420_CD_F7.raw	F65.7	33.5	39.4	51.2	29.3	28	21.6	6.8	5.5	42.4	43.3	41.8	29.1	19.6	12.6	3.7			4.16	1	2.319e-05	4.522e-05
	FALSE	High	[K].NGPLEVAGAAVSAGHGLPAK.[F]	1xTMTpro [K20]; 1xTMTpro [N-Term]	3.09136e-09	4.52754e-05	1	1	8	O75367	O75367 [252-271]		0	2424.39	297	271.4	231.6	274.8	232.7	277.8	135.1	183.7	90.7	128.7	79.1	83.5	45.2	36.2	40	29.9	480.2	563.9	447.2	478.1	243.6	270.5	493.6	525.8	416.2	436.2	251.3	254.1	543.9	510.7	456.5	504.7	278.6	259	325.9	325.5	252.4	360.3	142.4	136.8	270.7	202.7	231.7	197.4	93	93.2	172.8	123.3	130.6	136.4	62.2	43.9	98.2	66	88.1	62.8	48.9	36.7	94.1	81.4	69.7	69.2	35.1	27.5																																																																		High	Not Found	High	Not Found	High	Not Found	High	Not Found	High	Not Found	High	Not Found	High	Not Found	High	Not Found	High	Not Found	High	Not Found	High	Not Found	High	Not Found	High	Not Found	High	Not Found	High	Not Found	High	Not Found	High	Not Found	High	Not Found	Not Found	High	Not Found	High	Not Found	High	Not Found	High	High	Not Found	High	Not Found	Not Found	High	Not Found	High	Not Found	High	Not Found	High	High	Not Found	High	Not Found	Not Found	High	Not Found	High	Not Found	High	Not Found	High	High	Not Found	High	Not Found	Not Found	High	Not Found	High	Not Found	High	Not Found	High	High	Not Found	High	Not Found	Not Found	High	Not Found	High	Not Found	High	Not Found	High	High	Not Found	High	Not Found	Not Found	High	Not Found	High	Not Found	High	Not Found	High	High	Not Found	High	Not Found	Not Found	High	Not Found	High	Not Found	High	Not Found	High	High	Not Found	High	Not Found	Not Found	High	Not Found	High	Not Found	High	Not Found	High	High	7.825e-06	4.362e-10	7.52
		Checked	Confidence	Identifying Node	PSM Ambiguity	Annotated Sequence	Modifications	# Proteins	Master Protein Accessions	Protein Accessions	# Missed Cleavages	Charge	DeltaScore	DeltaCn	Rank	Search Engine Rank	m/z [Da]	MH+ [Da]	Theo. MH+ [Da]	DeltaM [ppm]	Deltam/z [Da]	Activation Type	MS Order	Isolation Interference [%]	Average Reporter S/N	Comp. Voltage [V]	Ion Inject Time [ms]	RT [min]	First Scan	Spectrum File	File ID	Abundance: 126	Abundance: 127N	Abundance: 127C	Abundance: 128N	Abundance: 128C	Abundance: 129N	Abundance: 129C	Abundance: 130N	Abundance: 130C	Abundance: 131N	Abundance: 131C	Abundance: 132N	Abundance: 132C	Abundance: 133N	Abundance: 133C	Abundance: 134N	Quan Info	XCorr	# Protein Groups	Percolator q-Value	Percolator PEP
		FALSE	High	Sequest HT (A2)	Unambiguous	[K].nGPLEVAGAAVSAGHGLPAk.[F]	N-Term(TMTpro); K20(TMTpro)	1	O75367	O75367	0	3	0.7294	0	1	1	808.802	2424.39	2424.39	2.22	0.00179	HCD (High Energy Collision Dissociation)	MS2	11.4482	152.3		86	91.5106	33101	010_2019_08_019_R_Wijeratne_021420_AB_F7.raw	F64.7	297	231.6	232.7	135.1	90.7	79.1	45.2	40	271.4	274.8	277.8	183.7	128.7	83.5	36.2	29.9		4.73	1	7.825e-06	3.111e-06
		FALSE	High	Sequest HT (A2)	Unambiguous	[K].nGPLEVAGAAVSAGHGLPAk.[F]	N-Term(TMTpro); K20(TMTpro)	1	O75367	O75367	0	3	0.6423	0	1	1	808.801	2424.39	2424.39	1.78	0.00144	HCD (High Energy Collision Dissociation)	MS2	69.6399	144.2		86	90.9494	34096	010_2019_08_019_R_Wijeratne_021420_CD_F6.raw	F65.6	224.9	234.2	272.2	151.5	130.5	79.9	49	43.9	270	244.5	231	146.8	94.2	54.2	38.3	41.7		3.69	1	7.825e-06	1.558e-06
		FALSE	High	Sequest HT (A2)	Unambiguous	[K].nGPLEVAGAAVSAGHGLPAk.[F]	N-Term(TMTpro); K20(TMTpro)	1	O75367	O75367	0	3	0.7569	0	1	1	808.8	2424.39	2424.39	0.21	0.00017	HCD (High Energy Collision Dissociation)	MS2	48.1464	172.9		86	89.1112	32647	010_2019_08_019_R_Wijeratne_021420_CD_F7.raw	F65.7	283.5	282.8	317.2	190.4	149	87.5	48.2	46.9	337	301.4	291.2	185.6	105.7	66.9	34.5	38.5		5.47	1	7.825e-06	1.427e-07
		FALSE	High	Sequest HT (A2)	Unambiguous	[K].nGPLEVAGAAVSAGHGLPAk.[F]	N-Term(TMTpro); K20(TMTpro)	1	O75367	O75367	0	3	0.7875	0	1	1	808.802	2424.39	2424.39	2.25	0.00182	HCD (High Energy Collision Dissociation)	MS2	47.4408	132		86	88.7546	32492	010_2019_08_019_R_Wijeratne_021420_CD_F7.raw	F65.7	196.7	210.8	226.7	135.5	121.7	85.3	50	47.2	226.9	224.4	219.5	139.9	97	56.4	31.5	42.9		5.74	1	7.825e-06	3.549e-08
		FALSE	High	Sequest HT (A2)	Unambiguous	[K].nGPLEVAGAAVSAGHGLPAk.[F]	N-Term(TMTpro); K20(TMTpro)	1	O75367	O75367	0	3	0.7979	0	1	1	808.798	2424.38	2424.39	-2.12	-0.00171	HCD (High Energy Collision Dissociation)	MS2	42.3036	140.2		86	88.9856	31941	010_2019_08_019_R_Wijeratne_021420_EF_F7.raw	F70.7	229.1	217	234.7	135.1	115.2	67.1	41.6	28.3	259.7	223.3	271.5	188.8	103.5	70.8	27.9	29.2		7.52	1	7.825e-06	4.362e-10
		FALSE	High	Sequest HT (A2)	Unambiguous	[K].nGPLEVAGAAVSAGHGLPAk.[F]	N-Term(TMTpro); K20(TMTpro)	1	O75367	O75367	0	3	0.6494	0	1	1	808.8	2424.39	2424.39	0.15	0.00012	HCD (High Energy Collision Dissociation)	MS2	58.7528	134.6		57.388	90.1861	33798	010_2019_08_019_R_Wijeratne_021420_EF_F6.raw	F70.6	218.9	214.1	245	121.1	96.9	58.7	42.2	32.1	243.2	231.1	262.9	173	85.4	64.7	33.6	30.7		3.48	1	7.825e-06	1.049e-06
		FALSE	High	Sequest HT (A2)	Unambiguous	[K].nGPLEVAGAAVSAGHGLPAk.[F]	N-Term(TMTpro); K20(TMTpro)	1	O75367	O75367	0	3	0.7431	0	1	1	808.799	2424.38	2424.39	-1.06	-0.00086	HCD (High Energy Collision Dissociation)	MS2	37.0387	130.9		86	89.6798	33576	010_2019_08_019_R_Wijeratne_021420_EF_F6.raw	F70.6	218.1	199.2	221.8	117.3	116.5	63.5	46.5	41.4	218.4	212.9	233.2	171.5	93.9	65.6	34.9	40		5.76	1	7.825e-06	8.454e-09
		FALSE	High	Sequest HT (A2)	Unambiguous	[K].nGPLEVAGAAVSAGHGLPAk.[F]	N-Term(TMTpro); K20(TMTpro)	1	O75367	O75367	0	3	0.6542	0	1	1	808.798	2424.38	2424.39	-2.78	-0.00225	HCD (High Energy Collision Dissociation)	MS2	21.7733	142.3		86	91.2368	33134	010_2019_08_019_R_Wijeratne_021420_GH_F7.raw	F71.7	243.6	251.3	278.6	142.4	93	62.2	48.9	35.1	270.5	254.1	259	136.8	93.2	43.9	36.7	27.5		4.02	1	7.825e-06	3.155e-06
	FALSE	High	[K].AASADSTTEGTPADGFTVLSTK.[S]	1xTMTpro [K22]; 1xTMTpro [N-Term]	2.75957e-06	4.52754e-05	1	1	28	O75367	O75367 [168-189]		0	2735.42	314.7	334.2	268.5	300.5	287.8	299.1	199.2	222.7	118.4	189.3	147.6	132.3	49	39.4	44.2	30.4	186.2	226.2	285.8	336.8	264.7	240.2	195.9	203.1	292.8	292.8	246.2	232.7	243.2	215.3	341.9	306.1	283	225.9	135.4	155.8	202.6	223.7	152.6	145.7	121.7	109.8	177.4	146.7	108.8	103.9	83.2	75.3	114	103.6	85.6	61.4	43.6	31.6	65.5	43.9	66.8	38.7	31.9	29.8	57.1	53.9	36.8	28.1	46.09	50.45	44.46	51.18	49.31	48.33	40.89	22.2	32.45	15.33	16.83	18.17	79.71	83.11	85.67	98.73	48.09	48.37	17.8	17.09	57.99	51.44	42.85	46.2	16.83	19.96	53.66	48.24	54.51	40	13.67	38.19	54.95	55.34	53.43	10.54	11.55	17.69	52.19	54.83	50.43	24.05	22.24	5.49	56.28	56.06	53.07	13.55	29.67	4.91	47.66	41.63	73.89	54.84	24.54	23.2	57.82	43.9	85.77	92.12	0.37	30.13	67.84	57.12		High	High	High	High	High	High	High	High	High	High	High	High	High	High	High	High	High	High	High	High	High	High	High	High	High	High	High	High	High	High	High	High	High	High	High	High	High	High	High	High	High	High	High	High	High	High	High	High	High	High	High	High	High	High	High	High	High	High	High	High	High	High	High	High	High	High	High	High	High	High	High	High	High	High	High	High	High	High	High	High	High	High	High	High	High	High	High	High	High	High	High	High	High	High	High	High	High	High	High	High	High	High	High	High	High	High	High	High	High	High	High	High	High	High	High	High	High	High	High	High	High	High	High	High	High	High	High	High	High	7.825e-06	5.988e-07	6.1
		Checked	Confidence	Identifying Node	PSM Ambiguity	Annotated Sequence	Modifications	# Proteins	Master Protein Accessions	Protein Accessions	# Missed Cleavages	Charge	DeltaScore	DeltaCn	Rank	Search Engine Rank	m/z [Da]	MH+ [Da]	Theo. MH+ [Da]	DeltaM [ppm]	Deltam/z [Da]	Activation Type	MS Order	Isolation Interference [%]	Average Reporter S/N	Comp. Voltage [V]	Ion Inject Time [ms]	RT [min]	First Scan	Spectrum File	File ID	Abundance: 126	Abundance: 127N	Abundance: 127C	Abundance: 128N	Abundance: 128C	Abundance: 129N	Abundance: 129C	Abundance: 130N	Abundance: 130C	Abundance: 131N	Abundance: 131C	Abundance: 132N	Abundance: 132C	Abundance: 133N	Abundance: 133C	Abundance: 134N	Quan Info	XCorr	# Protein Groups	Percolator q-Value	Percolator PEP
		FALSE	High	Sequest HT (A2)	Unambiguous	[K].aASADSTTEGTPADGFTVLSTk.[S]	N-Term(TMTpro); K22(TMTpro)	1	O75367	O75367	0	3	0.7967	0	1	1	912.479	2735.42	2735.42	-0.18	-0.00017	HCD (High Energy Collision Dissociation)	MS2	14.5563	69.2		86	109.085	42682	010_2019_08_019_R_Wijeratne_021420_GH_F3.raw	F71.3	140.2	113.6	142.4	68.9	52	40.7	30.8	21.2	108.2	103.1	104.6	73.2	57.1	27.3	15.2	8.9		6.1	1	7.825e-06	5.988e-07
		FALSE	High	Sequest HT (A2)	Unambiguous	[K].aASADSTTEGTPADGFTVLSTk.[S]	N-Term(TMTpro); K22(TMTpro)	1	O75367	O75367	0	3	0.7976	0	1	1	912.478	2735.42	2735.42	-1.03	-0.00094	HCD (High Energy Collision Dissociation)	MS2	56.4235	27.9		86	106.774	40063	010_2019_08_019_R_Wijeratne_021420_GH_F6.raw	F71.6	48.6	42.1	61.2	25.9	19.5	15.9	11.3	4.8	41.2	47.6	51.5	29.4	26.4	9.2	7	4.4		4.99	1	7.825e-06	1.111e-05
		FALSE	High	Sequest HT (A2)	Unambiguous	[K].aASADSTTEGTPADGFTVLSTk.[S]	N-Term(TMTpro); K22(TMTpro)	1	O75367	O75367	0	4	0.7415	0	1	1	684.611	2735.42	2735.42	0.33	0.00023	HCD (High Energy Collision Dissociation)	MS2	0	51	-50	119	117.91	64042	2020_10_137_Wijeratne_CETSA-UPR-480TechRep_CD_F1-3.raw	F68.3	75.1	78.2	89.8	47.8	43.1	35.4	13.5	8.9	77	75	85.4	79.8	53.6	37.3	9.9	6.7		4.72	1	7.825e-06	1.331e-05
		FALSE	High	Sequest HT (A2)	Unambiguous	[K].aASADSTTEGTPADGFTVLSTk.[S]	N-Term(TMTpro); K22(TMTpro)	1	O75367	O75367	0	2	0.7205	0	1	1	1368.22	2735.43	2735.42	1.67	0.00228	HCD (High Energy Collision Dissociation)	MS2	0	13.3		86	105.123	42159	010_2019_08_019_R_Wijeratne_021420_EF_F3.raw	F70.3	19.1	17.1	22.3	11.9	14.2	8.8	4		22.1	18.9	20.1	19.9	12.9	14.1	3.9	2.8		3.9	1	7.825e-06	7.595e-06
		FALSE	High	Sequest HT (A2)	Unambiguous	[K].aASADSTTEGTPADGFTVLSTk.[S]	N-Term(TMTpro); K22(TMTpro)	1	O75367	O75367	0	4	0.7402	0	1	1	684.612	2735.42	2735.42	0.45	0.00031	HCD (High Energy Collision Dissociation)	MS2	5.31484	49.2	-50	87	116.673	63521	2020_10_137_Wijeratne_CETSA-UPR-480TechRep_EF_F1-3.raw	F66.3	73.1	68.5	79.4	68.4	66.7	40.2	13.6	11.8	75	72.3	63.3	58.3	42.9	32.7	9.7	11.8		5.08	1	7.825e-06	2.426e-05
		FALSE	High	Sequest HT (A2)	Unambiguous	[K].aASADSTTEGTPADGFTVLSTk.[S]	N-Term(TMTpro); K22(TMTpro)	1	O75367	O75367	0	3	0.704	0	1	1	912.477	2735.42	2735.42	-2.47	-0.00225	HCD (High Energy Collision Dissociation)	MS2	38.9988	69.6		86	106.04	40617	010_2019_08_019_R_Wijeratne_021420_CD_F6.raw	F65.6	113.2	102.1	142.9	62.8	66.5	48.8	34.6	25.7	124.1	111.9	108.5	55.1	48.9	29.6	15.8	23.7		3.48	1	7.825e-06	2.513e-05
		FALSE	High	Sequest HT (A2)	Unambiguous	[K].aASADSTTEGTPADGFTVLSTk.[S]	N-Term(TMTpro); K22(TMTpro)	1	O75367	O75367	0	3	0.7985	0	1	1	912.48	2735.42	2735.42	0.52	0.00048	HCD (High Energy Collision Dissociation)	MS2	42.4624	19.9		86	108.468	41233	010_2019_08_019_R_Wijeratne_021420_GH_F5.raw	F71.5	39.6	34.9	36	21.1	13	11.1	10.7	6.4	31.2	32.6	31.6	17.1	12.4	8.8	6.9	5.5		4.07	1	7.825e-06	4.669e-06
		FALSE	High	Sequest HT (A2)	Unambiguous	[K].aASADSTTEGTPADGFTVLSTk.[S]	N-Term(TMTpro); K22(TMTpro)	1	O75367	O75367	0	3	0.8038	0	1	1	912.479	2735.42	2735.42	-0.07	-6e-05	HCD (High Energy Collision Dissociation)	MS2	0	28.4		86	107.439	40802	010_2019_08_019_R_Wijeratne_021420_GH_F5.raw	F71.5	50	54	53.5	29.1	19.5	17	9.7	6.6	45.8	49.1	48	25.7	20.6	9.8	6.3	9.3		5.81	1	7.825e-06	2.097e-06
		FALSE	High	Sequest HT (A2)	Unambiguous	[K].aASADSTTEGTPADGFTVLSTk.[S]	N-Term(TMTpro); K22(TMTpro)	1	O75367	O75367	0	3	0.8171	0	1	1	912.479	2735.42	2735.42	-0.53	-0.00048	HCD (High Energy Collision Dissociation)	MS2	0	68.3		86	106.528	41994	010_2019_08_019_R_Wijeratne_021420_CD_F4.raw	F65.4	86	88.9	136.5	83	68.3	48.5	26.2	27.9	111.8	102.9	101.1	69.2	55.7	36.3	20.1	29.7		5.63	1	7.825e-06	2.559e-06
		FALSE	High	Sequest HT (A2)	Unambiguous	[K].aASADSTTEGTPADGFTVLSTk.[S]	N-Term(TMTpro); K22(TMTpro)	1	O75367	O75367	0	3	0.8047	0	1	1	912.479	2735.42	2735.42	-0.32	-0.00029	HCD (High Energy Collision Dissociation)	MS2	6.53735	66.1		68.742	108.062	41656	010_2019_08_019_R_Wijeratne_021420_GH_F4.raw	F71.4	128	111.7	129.3	73.7	54.2	37.7	32.5	16.2	110.7	97.2	105.1	72	44.9	24.6	11.6	8.4		5.99	1	7.825e-06	2.79e-06
		FALSE	High	Sequest HT (A2)	Unambiguous	[K].aASADSTTEGTPADGFTVLSTk.[S]	N-Term(TMTpro); K22(TMTpro)	1	O75367	O75367	0	3	0.7716	0	1	1	912.479	2735.42	2735.42	0.05	5e-05	HCD (High Energy Collision Dissociation)	MS2	32.6453	32.8		86	109.15	42125	010_2019_08_019_R_Wijeratne_021420_GH_F4.raw	F71.4	51.4	52.8	65.3	32	27.1	15.1	19.5	11.6	55.8	50	52.2	31.4	23	12.6	13.4	11		4.29	1	7.825e-06	1.897e-05
		FALSE	High	Sequest HT (A2)	Unambiguous	[K].aASADSTTEGTPADGFTVLSTk.[S]	N-Term(TMTpro); K22(TMTpro)	1	O75367	O75367	0	4	0.6889	0	1	1	684.612	2735.43	2735.42	1.14	0.00078	HCD (High Energy Collision Dissociation)	MS2	9.16708	85.8	-50	87	118.996	64448	2020_10_137_Wijeratne_CETSA-UPR-480TechRep_AB_F1-4.raw	F67.4	142.8	128.6	120	95.1	55.4	81.4	16.9	12.8	142	130.2	129.4	122.2	108.1	69.4	11.7	6.9		4.34	1	7.825e-06	1.596e-05
		FALSE	High	Sequest HT (A2)	Unambiguous	[K].aASADSTTEGTPADGFTVLSTk.[S]	N-Term(TMTpro); K22(TMTpro)	1	O75367	O75367	0	3	0.7602	0	1	1	912.478	2735.42	2735.42	-0.9	-0.00082	HCD (High Energy Collision Dissociation)	MS2	0	115.7		84.388	106.722	41464	010_2019_08_019_R_Wijeratne_021420_AB_F5.raw	F64.5	203	166.1	181	121.3	63.5	76	44.3	38.3	227.3	205.7	188.1	123.5	94.1	65.7	29.6	23.5		4.92	1	7.825e-06	9.065e-06
		FALSE	High	Sequest HT (A2)	Unambiguous	[K].aASADSTTEGTPADGFTVLSTk.[S]	N-Term(TMTpro); K22(TMTpro)	1	O75367	O75367	0	3	0.7825	0	1	1	912.481	2735.43	2735.42	2.2	0.002	HCD (High Energy Collision Dissociation)	MS2	0	76		86	107.35	42131	010_2019_08_019_R_Wijeratne_021420_AB_F4.raw	F64.4	115	105.6	132.3	82.2	49.8	54.8	26.5	28.9	129.9	114.8	116.9	78.9	67.6	54.2	25.8	32.8		4.92	1	7.825e-06	1.331e-05
		FALSE	High	Sequest HT (A2)	Unambiguous	[K].aASADSTTEGTPADGFTVLSTk.[S]	N-Term(TMTpro); K22(TMTpro)	1	O75367	O75367	0	2	0.7619	0	1	1	1368.22	2735.44	2735.42	4.59	0.00628	HCD (High Energy Collision Dissociation)	MS2	0	19.7		86	105.067	41612	010_2019_08_019_R_Wijeratne_021420_EF_F4.raw	F70.4	24.2	27.2	25.8	19.1	18.6	14.3	5.9	3.9	35.1	28	32.4	35.1	20.6	17.5	3.5	4.5		3.99	1	1.439e-05	2.624e-05
		FALSE	High	Sequest HT (A2)	Unambiguous	[K].aASADSTTEGTPADGFTVLSTk.[S]	N-Term(TMTpro); K22(TMTpro)	1	O75367	O75367	0	3	0.7349	0	1	1	912.478	2735.42	2735.42	-1.17	-0.00107	HCD (High Energy Collision Dissociation)	MS2	0	45.4		33.76	105.123	41070	010_2019_08_019_R_Wijeratne_021420_CD_F5.raw	F65.5	66.2	76.9	85.8	55.7	41.9	26.2	17	10.9	87.2	70.3	78.4	43.6	25.8	17	11.7	11.5		4.3	1	1.439e-05	2.585e-05
		FALSE	High	Sequest HT (A2)	Unambiguous	[K].aASADSTTEGTPADGFTVLSTk.[S]	N-Term(TMTpro); K22(TMTpro)	1	O75367	O75367	0	3	0.6975	0	1	1	912.479	2735.42	2735.42	0.08	8e-05	HCD (High Energy Collision Dissociation)	MS2	0	116.8		86	106.303	41274	010_2019_08_019_R_Wijeratne_021420_EF_F5.raw	F70.5	189.7	194.9	220	103.6	73.1	46.8	49	36.1	214.2	185.9	231.7	132	77.1	46	28.4	39.6		4.33	1	1.806e-05	3.402e-05
		FALSE	High	Sequest HT (A2)	Unambiguous	[K].aASADSTTEGTPADGFTVLSTk.[S]	N-Term(TMTpro); K22(TMTpro)	1	O75367	O75367	0	4	0.7149	0	1	1	684.613	2735.43	2735.42	3.01	0.00206	HCD (High Energy Collision Dissociation)	MS2	24.7558	51.3	-50	87	117.411	63842	2020_10_137_Wijeratne_CETSA-UPR-480TechRep_GH_F1-4b.raw	F69.5	98.7	87.4	99	58.2	40.1	28.7	20.1	6.9	87.3	84.9	74.8	53	39.2	22.7	12.2	7.5		5.05	1	1.806e-05	3.339e-05
		FALSE	High	Sequest HT (A2)	Unambiguous	[K].aASADSTTEGTPADGFTVLSTk.[S]	N-Term(TMTpro); K22(TMTpro)	1	O75367	O75367	0	4	0.7002	0	1	1	684.61	2735.42	2735.42	-1.87	-0.00128	HCD (High Energy Collision Dissociation)	MS2	6.33658	43.4	-50	87	117.006	63545	2020_10_137_Wijeratne_CETSA-UPR-480TechRep_CD_F1-4.raw	F68.4	55.6	65.1	72.2	43.2	40.7	20.7	10.9	6.9	81.4	69.7	75.6	64.8	38.9	31.1	11.1	7		4.87	1	1.806e-05	3.61e-05
		FALSE	High	Sequest HT (A2)	Unambiguous	[K].aASADSTTEGTPADGFTVLSTk.[S]	N-Term(TMTpro); K22(TMTpro)	1	O75367	O75367	0	4	0.6446	0	1	1	684.611	2735.42	2735.42	0.23	0.00016	HCD (High Energy Collision Dissociation)	MS2	0	68.3	-50	87	115.257	62696	2020_10_137_Wijeratne_CETSA-UPR-480TechRep_EF_F1-4.raw	F66.4	100	101.2	128.3	84.5	87.8	58.1	17.2	18.5	127.2	90.8	88.5	77	54.7	39.9	9.5	9.5		4.53	1	1.806e-05	4.091e-05
		FALSE	High	Sequest HT (A2)	Unambiguous	[K].aASADSTTEGTPADGFTVLSTk.[S]	N-Term(TMTpro); K22(TMTpro)	1	O75367	O75367	0	3	0.7366	0	1	1	912.478	2735.42	2735.42	-1.27	-0.00116	HCD (High Energy Collision Dissociation)	MS2	0	65.6		75.695	106.584	40231	010_2019_08_019_R_Wijeratne_021420_AB_F6.raw	F64.6	123.4	100	100.8	64.7	36.2	35.6	22	22	128.1	118.5	122	58.5	49.4	30.7	22	15.7		4.1	1	2.835e-05	4.882e-05
		FALSE	High	Sequest HT (A2)	Unambiguous	[K].aASADSTTEGTPADGFTVLSTk.[S]	N-Term(TMTpro); K22(TMTpro)	1	O75367	O75367	0	2	0.7384	0	1	1	1368.22	2735.43	2735.42	4.04	0.00553	HCD (High Energy Collision Dissociation)	MS2	0	8.8		86	107.145	42849	010_2019_08_019_R_Wijeratne_021420_CD_F3.raw	F65.3	10.2	11.2	13.9	9	10	11.2	2.5		18.9	13.1	12.7	9.8	9.5	4	1.9	2.4		3.02	1	2.835e-05	4.901e-05
		FALSE	High	Sequest HT (A2)	Unambiguous	[K].aASADSTTEGTPADGFTVLSTk.[S]	N-Term(TMTpro); K22(TMTpro)	1	O75367	O75367	0	4	0.66	0	1	1	684.617	2735.45	2735.42	8.98	0.00614	HCD (High Energy Collision Dissociation)	MS2	14.1201	57.9	-50	87	116.386	63163	2020_10_137_Wijeratne_CETSA-UPR-480TechRep_EF_F1-6.raw	F66.6	78.7	90.1	102.6	67	53.4	42.7	24.2	26.7	96.1	90.9	80.3	62	43.5	27.5	18	22.1		3.5	1	3.666e-05	5.397e-05
		FALSE	High	Sequest HT (A2)	Unambiguous	[K].aASADSTTEGTPADGFTVLSTk.[S]	N-Term(TMTpro); K22(TMTpro)	1	O75367	O75367	0	3	0.7719	0	1	1	912.478	2735.42	2735.42	-1.85	-0.00168	HCD (High Energy Collision Dissociation)	MS2	64.0781	62.2		86	105.854	39146	010_2019_08_019_R_Wijeratne_021420_GH_F7.raw	F71.7	120	114.8	135.5	48.4	32.8	26.2	27.2	12.3	130.5	118.5	112.9	47	30.6	16.3	12.7	10.1		4.69	1	3.666e-05	5.024e-05
		FALSE	High	Sequest HT (A2)	Unambiguous	[K].aASADSTTEGTPADGFTVLSTk.[S]	N-Term(TMTpro); K22(TMTpro)	1	O75367	O75367	0	4	0.6762	0	1	1	684.609	2735.41	2735.42	-3.69	-0.00252	HCD (High Energy Collision Dissociation)	MS2	34.5848	32.1	-50	87	117.4	64026	2020_10_137_Wijeratne_CETSA-UPR-480TechRep_GH_F1-3.raw	F69.3	53.4	53.9	60.7	31.4	23.3	23.1	14.9	10.6	58.6	50.9	49.3	28.7	21.3	17.4	10.9	4.7		3.49	1	3.666e-05	5.429e-05
		FALSE	High	Sequest HT (A2)	Unambiguous	[K].aASADSTTEGTPADGFTVLSTk.[S]	N-Term(TMTpro); K22(TMTpro)	1	O75367	O75367	0	4	0.6885	0	1	1	684.61	2735.42	2735.42	-1.31	-0.00089	HCD (High Energy Collision Dissociation)	MS2	0	51.3	-50	87	119.639	64913	2020_10_137_Wijeratne_CETSA-UPR-480TechRep_AB_F1-3.raw	F67.3	81.6	65.3	80	52.8	38.3	49.6	9	9.1	88.1	75.5	80.1	67.9	61.7	46.9	8.4	5.9		4.27	1	5.169e-05	0.0001014
		FALSE	High	Sequest HT (A2)	Unambiguous	[K].aASADSTTEGTPADGFTVLSTk.[S]	N-Term(TMTpro); K22(TMTpro)	1	O75367	O75367	0	3	0.6	0	1	1	912.476	2735.41	2735.42	-3.55	-0.00323	HCD (High Energy Collision Dissociation)	MS2	47.4405	59.7		86	105.737	40552	010_2019_08_019_R_Wijeratne_021420_EF_F6.raw	F70.6	91.3	90.8	108.6	52.1	45.5	22.2	19.2	17.3	108.9	104.7	119.6	66.7	41.9	29.7	16	20		2.5	1	7.41e-05	0.000242
		FALSE	High	Sequest HT (A2)	Unambiguous	[K].aASADSTTEGTPADGFTVLSTk.[S]	N-Term(TMTpro); K22(TMTpro)	1	O75367	O75367	0	4	0.5702	0	1	1	684.614	2735.43	2735.42	4.15	0.00284	HCD (High Energy Collision Dissociation)	MS2	11.3533	14	-50	87	117.804	63948	2020_10_137_Wijeratne_CETSA-UPR-480TechRep_GH_F1-2.raw	F69.2	19.1	23.8	28.1	14	8	8.5	8.3	4.3	18.2	27.3	25.3	15.1	7.8	5.2	5	6.1		2.35	1	0.0006413	0.004745
	FALSE	High	[K].EFVEAVLELR.[K]	1xTMTpro [N-Term]	0.00014282	0.000116715	1	1	33	O75367	O75367 [240-249]		0	1508.86	401.1	440.7	381.4	402.3	375.5	380.6	259.9	296.9	159	247.2	186.6	178.2	63.7	61.3	46.6	39.3	355.3	443.3	374.4	420	314.6	300	395.7	416.6	398.5	381.1	301.1	282.3	455.6	421	431.5	422.9	351.8	273.1	260.5	349.3	247.4	316.1	173.9	159	262.7	237	267	209.6	122.7	126.3	184.2	154.9	163.6	142.2	96.5	75.3	66.5	44.5	65.6	38.6	74.4	36.9	41.3	45.6	40.9	35.9	34.3	32.6	96.93	93.19	89.06	93.9	96.43	95.12	92.48	97.38	93.18	95.24	97.79	90.08	72.71	69.51	75.46	64.95	119.13	118.61	80.93	88.03	56.56	45.14	117.05	115.8	84.47	85.63	42.06	37.04	119.49	112.56	82.56	89.52	51.2	39.32	125.18	111.65	69.79	99.64	46.47	44.75	125.48	116.86	71.29	90.09	42.23	43.27	122.07	115.21	69.11	92.16	43.37	38.77	105.2	96.26	76.74	61.74	15.97	2.87	108.8	87.15	19.37	41.24	19.62	33.67		High	High	High	High	High	High	High	High	High	High	High	High	High	High	High	High	High	High	High	High	High	High	High	High	High	High	High	High	High	High	High	High	High	High	High	High	High	High	High	High	High	High	High	High	High	High	High	High	High	High	High	High	High	High	High	High	High	High	High	High	High	High	High	High	High	High	High	High	High	High	High	High	High	High	High	High	High	High	High	High	High	High	High	High	High	High	High	High	High	High	High	High	High	High	High	High	High	High	High	High	High	High	High	High	High	High	High	High	High	High	High	High	High	High	High	High	High	High	High	High	High	High	High	High	High	High	High	High	High	2.319e-05	4.425e-05	2.82
		Checked	Confidence	Identifying Node	PSM Ambiguity	Annotated Sequence	Modifications	# Proteins	Master Protein Accessions	Protein Accessions	# Missed Cleavages	Charge	DeltaScore	DeltaCn	Rank	Search Engine Rank	m/z [Da]	MH+ [Da]	Theo. MH+ [Da]	DeltaM [ppm]	Deltam/z [Da]	Activation Type	MS Order	Isolation Interference [%]	Average Reporter S/N	Comp. Voltage [V]	Ion Inject Time [ms]	RT [min]	First Scan	Spectrum File	File ID	Abundance: 126	Abundance: 127N	Abundance: 127C	Abundance: 128N	Abundance: 128C	Abundance: 129N	Abundance: 129C	Abundance: 130N	Abundance: 130C	Abundance: 131N	Abundance: 131C	Abundance: 132N	Abundance: 132C	Abundance: 133N	Abundance: 133C	Abundance: 134N	Quan Info	XCorr	# Protein Groups	Percolator q-Value	Percolator PEP
		FALSE	High	Sequest HT (A2)	Unambiguous	[K].eFVEAVLELR.[K]	N-Term(TMTpro)	1	O75367	O75367	0	2	0.6702	0	1	1	754.937	1508.87	1508.86	2.03	0.00153	HCD (High Energy Collision Dissociation)	MS2	0	49.3	-50	119	157.567	86189	2020_10_137_Wijeratne_CETSA-UPR-480TechRep_CD_F1-6.raw	F68.6	65.9	72.9	82	40.3	44.2	29.5	13.1	6.7	86.9	84.6	95.8	80.3	45	28.1	6.7	6.1		2.82	1	2.319e-05	4.425e-05
		FALSE	High	Sequest HT (A2)	Unambiguous	[K].eFVEAVLELR.[K]	N-Term(TMTpro)	1	O75367	O75367	0	2	0.5753	0	1	1	754.936	1508.86	1508.86	-0.08	-6e-05	HCD (High Energy Collision Dissociation)	MS2	16.1203	84.3		86	148.876	58844	010_2019_08_019_R_Wijeratne_021420_GH_F5.raw	F71.5	171.3	143.3	192.4	98.2	56.6	50.1	32.3	12.9	146.9	126.7	118.5	78.7	58.6	38	13.8	11.1		2.99	1	4.276e-05	7.6e-05
		FALSE	High	Sequest HT (A2)	Unambiguous	[K].eFVEAVLELR.[K]	N-Term(TMTpro)	1	O75367	O75367	0	2	0.6059	0	1	1	754.935	1508.86	1508.86	-0.48	-0.00036	HCD (High Energy Collision Dissociation)	MS2	0	169.1		62.036	147.348	58222	010_2019_08_019_R_Wijeratne_021420_AB_F6.raw	F64.6	281.2	254.8	272.3	192.5	110.7	133.2	33.3	24.7	309	272.9	261.5	227.6	168	114	31.4	17.9		3.07	1	4.631e-05	8.989e-05
		FALSE	High	Sequest HT (A2)	Unambiguous	[K].eFVEAVLELR.[K]	N-Term(TMTpro)	1	O75367	O75367	0	2	0.5772	0	1	1	754.936	1508.86	1508.86	-0.34	-0.00025	HCD (High Energy Collision Dissociation)	MS2	17.2717	85		40.975	145.921	58688	010_2019_08_019_R_Wijeratne_021420_EF_F6.raw	F70.6	134.5	136.7	162	67.8	71	44.4	21.3	13.4	154.2	123	154.1	124	73.6	50.9	11.5	16.8		2.72	1	4.976e-05	9.324e-05
		FALSE	High	Sequest HT (A2)	Unambiguous	[K].eFVEAVLELR.[K]	N-Term(TMTpro)	1	O75367	O75367	0	2	0.5796	0	1	1	754.936	1508.86	1508.86	0.33	0.00025	HCD (High Energy Collision Dissociation)	MS2	29.5453	108.3		86	149.922	59305	010_2019_08_019_R_Wijeratne_021420_GH_F5.raw	F71.5	227.2	188	230.9	106.4	75	62.9	36.6	12.1	190.2	170.3	172.6	104.8	86.2	45.6	14.1	9.6		3.14	1	4.976e-05	9.254e-05
		FALSE	High	Sequest HT (A2)	Unambiguous	[K].eFVEAVLELR.[K]	N-Term(TMTpro)	1	O75367	O75367	0	2	0.5741	0	1	1	754.936	1508.87	1508.86	0.47	0.00035	HCD (High Energy Collision Dissociation)	MS2	6.24657	164.8		44.687	147.604	59859	010_2019_08_019_R_Wijeratne_021420_EF_F5.raw	F70.5	230.3	279.6	280.3	149.6	160.9	94.5	39.6	14.1	280.6	257.3	293.9	257.2	148.9	113	21	15.8		3.17	1	6.322e-05	0.0001169
		FALSE	High	Sequest HT (A2)	Unambiguous	[K].eFVEAVLELR.[K]	N-Term(TMTpro)	1	O75367	O75367	0	2	0.5376	0	1	1	754.936	1508.87	1508.86	0.46	0.00035	HCD (High Energy Collision Dissociation)	MS2	15.1494	291		86	149.171	61220	010_2019_08_019_R_Wijeratne_021420_CD_F4.raw	F65.4	408.7	432.4	513.1	366.4	380	240.3	43.4	32	505.2	452.5	432.3	361.2	264.1	170.7	33.2	20.6		2.79	1	6.383e-05	0.0001537
		FALSE	High	Sequest HT (A2)	Unambiguous	[K].eFVEAVLELR.[K]	N-Term(TMTpro)	1	O75367	O75367	0	2	0.6106	0	1	1	754.936	1508.87	1508.86	0.54	0.00041	HCD (High Energy Collision Dissociation)	MS2	9.59921	328.3		82.809	147.348	59991	010_2019_08_019_R_Wijeratne_021420_CD_F5.raw	F65.5	465.3	479.9	561.6	416.8	435.8	285.2	52.3	31.4	569.9	496.8	470.1	407.7	322	199	32.7	26.9		3.21	1	6.383e-05	0.0001398
		FALSE	High	Sequest HT (A2)	Unambiguous	[K].eFVEAVLELR.[K]	N-Term(TMTpro)	1	O75367	O75367	0	2	0.5974	0	1	1	754.935	1508.86	1508.86	-0.92	-0.00069	HCD (High Energy Collision Dissociation)	MS2	9.75103	226.5		64.966	148.77	60242	010_2019_08_019_R_Wijeratne_021420_AB_F5.raw	F64.5	410	322.6	342.2	232.5	147.5	196.3	38	26.6	388.9	377.5	357.2	293.8	265.4	171.5	35	18.6		3.13	1	6.383e-05	0.0001246
		FALSE	High	Sequest HT (A2)	Unambiguous	[K].eFVEAVLELR.[K]	N-Term(TMTpro)	1	O75367	O75367	0	2	0.4835	0	1	1	754.936	1508.87	1508.86	0.62	0.00046	HCD (High Energy Collision Dissociation)	MS2	51.5803	112.9		86	148.948	60840	010_2019_08_019_R_Wijeratne_021420_AB_F4.raw	F64.4	173.8	174.1	242.4	108.6	64.6	72.6	26.3	27.1	233.9	173.2	175.2	113.7	102.7	73.9	25.4	19.4		2.42	1	6.383e-05	0.0001528
		FALSE	High	Sequest HT (A2)	Unambiguous	[K].eFVEAVLELR.[K]	N-Term(TMTpro)	1	O75367	O75367	0	2	0.6348	0	1	1	754.938	1508.87	1508.86	2.56	0.00193	HCD (High Energy Collision Dissociation)	MS2	28.2787	69.1	-50	87	156.951	86035	2020_10_137_Wijeratne_CETSA-UPR-480TechRep_EF_F1-5.raw	F66.5	110.6	112.5	123.7	75.4	84.4	57	14.2	13.3	110.8	99.8	112.4	73.6	60.4	36.6	9.6	10.9		2.93	1	6.825e-05	0.0001982
		FALSE	High	Sequest HT (A2)	Unambiguous	[K].eFVEAVLELR.[K]	N-Term(TMTpro)	1	O75367	O75367	0	2	0.6349	0	1	1	754.937	1508.87	1508.86	1.88	0.00141	HCD (High Energy Collision Dissociation)	MS2	55.4068	43.8	-50	87	155.983	85402	2020_10_137_Wijeratne_CETSA-UPR-480TechRep_EF_F1-7.raw	F66.7	64.5	76.2	88.8	47.4	43	28.7	16.5	11.6	85.6	66.6	72.3	40.5	26.5	22.2	5.1	5.6		2.52	1	6.825e-05	0.0001984
		FALSE	High	Sequest HT (A2)	Unambiguous	[K].eFVEAVLELR.[K]	N-Term(TMTpro)	1	O75367	O75367	0	2	0.5789	0	1	1	754.939	1508.87	1508.86	4.34	0.00327	HCD (High Energy Collision Dissociation)	MS2	0	46.8	-50	87	160.949	87880	2020_10_137_Wijeratne_CETSA-UPR-480TechRep_AB_F1-4.raw	F67.4	73.9	76.7	65.2	58.3	31.4	35.2	11.3	8.2	87.2	72.9	67.9	54.3	50.1	38.7	13.6	4.6		2.47	1	6.825e-05	0.0001993
		FALSE	High	Sequest HT (A2)	Unambiguous	[K].eFVEAVLELR.[K]	N-Term(TMTpro)	1	O75367	O75367	0	2	0.4868	0	1	1	754.935	1508.86	1508.86	-1.73	-0.0013	HCD (High Energy Collision Dissociation)	MS2	0	65.8		86	148.827	61748	010_2019_08_019_R_Wijeratne_021420_CD_F3.raw	F65.3	96.5	106.3	136.7	71.9	72.3	46.8	23.6	16.3	117.1	97.2	91.7	63.2	50.4	34	12.2	15.9		2.28	1	7.204e-05	0.0002215
		FALSE	High	Sequest HT (A2)	Unambiguous	[K].eFVEAVLELR.[K]	N-Term(TMTpro)	1	O75367	O75367	0	2	0.5479	0	1	1	754.935	1508.86	1508.86	-1.07	-0.00081	HCD (High Energy Collision Dissociation)	MS2	56.6048	105.8		78.961	151.672	61791	010_2019_08_019_R_Wijeratne_021420_AB_F3.raw	F64.3	183.8	157.6	168.8	88.9	66.2	78.2	25	26.3	200.8	186.2	166.4	118.2	94.9	82.8	25.3	22.8		2.61	1	7.41e-05	0.0002458
		FALSE	High	Sequest HT (A2)	Unambiguous	[K].eFVEAVLELR.[K]	N-Term(TMTpro)	1	O75367	O75367	0	2	0.372	0	1	1	754.937	1508.87	1508.86	2.17	0.00164	HCD (High Energy Collision Dissociation)	MS2	45.1824	25.4	-50	87	162.315	88707	2020_10_137_Wijeratne_CETSA-UPR-480TechRep_AB_F1-3.raw	F67.3	32.8	32.6	37.7	25.4	19.2	26.8	11.5	8	40	40.4	33.2	31.5	30.2	19.8	9.3	8.7		1.64	1	7.41e-05	0.0002529
		FALSE	High	Sequest HT (A2)	Unambiguous	[K].eFVEAVLELR.[K]	N-Term(TMTpro)	1	O75367	O75367	0	2	0.6068	0	1	1	754.938	1508.87	1508.86	2.93	0.00221	HCD (High Energy Collision Dissociation)	MS2	0	31.6	-50	87	157.433	85662	2020_10_137_Wijeratne_CETSA-UPR-480TechRep_GH_F1-7.raw	F69.9	58.8	60.2	53.5	27.8	21.1	11.9	12.3	4.9	57.3	63	56.4	32.8	20.4	14.1	5.9	5.9		2.34	1	8.875e-05	0.0003819
		FALSE	High	Sequest HT (A2)	Unambiguous	[K].eFVEAVLELR.[K]	N-Term(TMTpro)	1	O75367	O75367	0	2	0.5556	0	1	1	754.939	1508.87	1508.86	3.6	0.00271	HCD (High Energy Collision Dissociation)	MS2	56.9435	48.5	-50	87	158.857	86519	2020_10_137_Wijeratne_CETSA-UPR-480TechRep_AB_F1-6.raw	F67.6	78.1	71.9	70.3	43.4	31.4	34.2	19.3	15.5	76.1	81.1	92.3	53.9	44.1	34.4	16.2	13.2		1.8	1	8.875e-05	0.0003789
		FALSE	High	Sequest HT (A2)	Unambiguous	[K].eFVEAVLELR.[K]	N-Term(TMTpro)	1	O75367	O75367	0	2	0.5187	0	1	1	754.937	1508.87	1508.86	2.03	0.00153	HCD (High Energy Collision Dissociation)	MS2	31.6435	240.6		86	147.596	60846	010_2019_08_019_R_Wijeratne_021420_EF_F4.raw	F70.4	353	377.4	399.5	207.5	233.1	140.3	59.5	19.4	435.8	388.5	444.2	378	222.6	145.7	29.2	15.9		2.68	1	8.875e-05	0.0003881
		FALSE	High	Sequest HT (A2)	Unambiguous	[K].eFVEAVLELR.[K]	N-Term(TMTpro)	1	O75367	O75367	0	2	0.4828	0	1	1	754.936	1508.86	1508.86	-0.32	-0.00024	HCD (High Energy Collision Dissociation)	MS2	76.9274	64.2	-50	87	159.462	87136	2020_10_137_Wijeratne_CETSA-UPR-480TechRep_AB_F1-5.raw	F67.5	101.3	89.3	95.4	61.3	37.9	54.2	26.3	21.9	102.1	97.7	93.9	78.6	68.4	51.7	25.8	21		1.45	1	9.409e-05	0.0004388
		FALSE	High	Sequest HT (A2)	Unambiguous	[K].eFVEAVLELR.[K]	N-Term(TMTpro)	1	O75367	O75367	0	2	0.502	0	1	1	754.939	1508.87	1508.86	4.39	0.00331	HCD (High Energy Collision Dissociation)	MS2	76.7095	97.9		86	148.153	60755	010_2019_08_019_R_Wijeratne_021420_CD_F4.raw	F65.4	133.8	146.3	250.1	103.4	95.8	54.8	26.7	22.7	200.8	139.1	134.9	92.7	67	48.2	25.5	25.1		2.45	1	9.608e-05	0.0004564
		FALSE	High	Sequest HT (A2)	Unambiguous	[K].eFVEAVLELR.[K]	N-Term(TMTpro)	1	O75367	O75367	0	2	0.5297	0	1	1	754.935	1508.86	1508.86	-1.07	-0.00081	HCD (High Energy Collision Dissociation)	MS2	20.4862	56.8		36.801	151.584	61750	010_2019_08_019_R_Wijeratne_021420_AB_F3.raw	F64.3	95.4	90.9	88.6	48.5	33.5	41.9	17	13.2	108.6	100.3	94.6	65.4	51.2	33.8	13.9	12		2.36	1	9.608e-05	0.0004523
		FALSE	High	Sequest HT (A2)	Unambiguous	[K].eFVEAVLELR.[K]	N-Term(TMTpro)	1	O75367	O75367	0	2	0.415	0	1	1	754.938	1508.87	1508.86	2.29	0.00173	HCD (High Energy Collision Dissociation)	MS2	0	47	-50	87	158.279	86712	2020_10_137_Wijeratne_CETSA-UPR-480TechRep_GH_F1-5.raw	F69.6	73.7	84.1	94.3	49.6	35	28.3	20.5	13	83	76.1	76.1	38.6	36.9	19.3	10.9	12.5		2	1	0.0001015	0.0005083
		FALSE	High	Sequest HT (A2)	Unambiguous	[K].eFVEAVLELR.[K]	N-Term(TMTpro)	1	O75367	O75367	0	2	0.5191	0	1	1	754.936	1508.86	1508.86	-0.4	-0.0003	HCD (High Energy Collision Dissociation)	MS2	0	82.1		45.152	146.33	59517	010_2019_08_019_R_Wijeratne_021420_CD_F5.raw	F65.5	115.9	126.4	176.5	93.2	85.7	51.2	36.8	20	146.9	129.6	117.6	84.7	60.7	37.3	14.8	17.1		2.35	1	0.0001015	0.0004908
		FALSE	High	Sequest HT (A2)	Unambiguous	[K].eFVEAVLELR.[K]	N-Term(TMTpro)	1	O75367	O75367	0	2	0.4603	0	1	1	754.935	1508.86	1508.86	-0.94	-0.00071	HCD (High Energy Collision Dissociation)	MS2	0	42.9		86	150.349	59858	010_2019_08_019_R_Wijeratne_021420_GH_F4.raw	F71.4	82.1	77.9	90.8	40	35.4	19.5	14.4	4.8	80.5	72.1	72.3	37.2	28.5	16.1	9.8	4.9		2.39	1	0.0001015	0.0004869
		FALSE	High	Sequest HT (A2)	Unambiguous	[K].eFVEAVLELR.[K]	N-Term(TMTpro)	1	O75367	O75367	0	3	0.7046	0	1	1	503.627	1508.87	1508.86	2.32	0.00117	HCD (High Energy Collision Dissociation)	MS2	49.1499	3		86	151.608	61844	010_2019_08_019_R_Wijeratne_021420_GH_F3.raw	F71.3	5.1	3.7	3.6	3.7	3.3	2.9	2.7		3.1	5.1	5.3	3.3	3.7		2			2.37	1	0.0001141	0.0005996
		FALSE	High	Sequest HT (A2)	Unambiguous	[K].eFVEAVLELR.[K]	N-Term(TMTpro)	1	O75367	O75367	0	2	0.6082	0	1	1	754.935	1508.86	1508.86	-1.35	-0.00102	HCD (High Energy Collision Dissociation)	MS2	16.4393	89.3		32.889	146.266	58540	010_2019_08_019_R_Wijeratne_021420_CD_F6.raw	F65.6	128.3	143.4	183.3	107.1	101	56.1	17.5	14.6	157.6	143.9	137.2	101.5	71.4	43.6	9.2	13		2.45	1	0.0001356	0.0007821
		FALSE	High	Sequest HT (A2)	Unambiguous	[K].eFVEAVLELR.[K]	N-Term(TMTpro)	1	O75367	O75367	0	2	0.5117	0	1	1	754.939	1508.87	1508.86	4.06	0.00307	HCD (High Energy Collision Dissociation)	MS2	0	22	-50	87	158.462	86819	2020_10_137_Wijeratne_CETSA-UPR-480TechRep_EF_F1-3.raw	F66.3	34.8	38	40	28	25.8	14.2	6.8	6.6	38.4	29.9	36.5	21.1	13.4	9.6	4.8	3.8		2.13	1	0.0003142	0.002341
		FALSE	High	Sequest HT (A2)	Unambiguous	[K].eFVEAVLELR.[K]	N-Term(TMTpro)	1	O75367	O75367	0	2	0.5793	0	1	1	754.936	1508.86	1508.86	-0.13	-0.0001	HCD (High Energy Collision Dissociation)	MS2	24.9601	89.6		59.766	147.742	59777	010_2019_08_019_R_Wijeratne_021420_AB_F5.raw	F64.5	141.7	131.9	160.3	94.8	58.9	65.6	24.2	20	165.5	144.5	146.9	104.6	75	59	24.7	16		2.71	1	0.0003363	0.002549
		FALSE	High	Sequest HT (A2)	Unambiguous	[K].eFVEAVLELR.[K]	N-Term(TMTpro)	1	O75367	O75367	0	2	0.3197	0	1	1	754.934	1508.86	1508.86	-2.95	-0.00223	HCD (High Energy Collision Dissociation)	MS2	0	35.2	-50	87	156.991	85992	2020_10_137_Wijeratne_CETSA-UPR-480TechRep_EF_F1-4.raw	F66.4	49.9	49.6	57.5	40.7	43.1	24.7	14.7	15.7	53.4	59.2	51.6	36.9	24.9	19.1	9.8	11.9		1.22	1	0.001371	0.009552
		FALSE	High	Sequest HT (A2)	Unambiguous	[K].eFVEAVLELR.[K]	N-Term(TMTpro)	1	O75367	O75367	0	2	0.4336	0	1	1	754.938	1508.87	1508.86	2.86	0.00216	HCD (High Energy Collision Dissociation)	MS2	0	29.8	-50	87	158.474	86334	2020_10_137_Wijeratne_CETSA-UPR-480TechRep_CD_F1-5.raw	F68.5	38	48.6	50.1	24	20	20.4	12.4	8.2	44.4	46.9	46.1	39.5	28.1	21.4	12.7	16.1		1.13	1	0.002721	0.02267
		FALSE	High	Sequest HT (A2)	Unambiguous	[K].eFVEAVLELR.[K]	N-Term(TMTpro)	1	O75367	O75367	0	2	0.371	0	1	1	754.937	1508.87	1508.86	1.1	0.00083	HCD (High Energy Collision Dissociation)	MS2	22.889	48.6	-50	87	158.878	86975	2020_10_137_Wijeratne_CETSA-UPR-480TechRep_GH_F1-4b.raw	F69.5	73.5	77.3	93	46.2	34.1	30.1	33.6	21.5	75.2	76.8	72.8	43.2	34.8	23.4	19.4	23.2		1.24	1	0.002946	0.02528
		FALSE	High	Sequest HT (A2)	Unambiguous	[K].eFVEAVLELR.[K]	N-Term(TMTpro)	1	O75367	O75367	0	2	0.4231	0	1	1	754.941	1508.87	1508.86	6.34	0.00478	HCD (High Energy Collision Dissociation)	MS2	0	39	-50	87	158.855	86511	2020_10_137_Wijeratne_CETSA-UPR-480TechRep_AB_F1-7.raw	F67.7	66.6	72.5	60.4	35.2	21.5	17.7	13.3	9.5	72.6	67.5	67.3	41.7	28.9	25.4	12.9	10.6		1.04	1	0.006313	0.06999
	FALSE	High	[K].DDLGNTLEK.[K]	1xTMTpro [K9]; 1xTMTpro [N-Term]	0.000285387	0.000120539	1	1	7	O75367	O75367 [227-235]		0	1612.9	87.1	83.4	60.2	79.8	79.7	70	56.6	60.5	26	46.9	43.7	38.6	16.9	14	15.4	7.4			91	114.1	75	84.5			102.1	118.1	70.2	75.9			129	120.9	97.5	68.4			77.8	95	51.8	45.3			69.4	62	30.3	42.9			45.3	40.6	26.5	19.1			24.5	19.8	26.4	18.4			18	20.4	14.6	17.3																			57.73	47.3					52.37	55.62					35.9	61.63					23.12	57.34					17.29	36.26					12.43	36.7					9.77	2.49					8.23	12.79				Not Found	High	Not Found	High	Not Found	High	Not Found	High	Not Found	High	Not Found	High	Not Found	High	Not Found	High	Not Found	High	Not Found	High	Not Found	High	Not Found	High	Not Found	High	Not Found	High	Not Found	High	Not Found	High	Not Found	Not Found	Not Found	Not Found	High	High	High	High	High	Not Found	High	Not Found	Not Found	Not Found	Not Found	Not Found	High	High	High	High	High	Not Found	High	Not Found	Not Found	Not Found	Not Found	Not Found	High	High	High	High	High	Not Found	High	Not Found	Not Found	Not Found	Not Found	Not Found	High	High	High	High	High	Not Found	High	Not Found	Not Found	Not Found	Not Found	Not Found	High	High	High	High	High	Not Found	High	Not Found	Not Found	Not Found	Not Found	Not Found	High	High	High	High	High	Not Found	High	Not Found	Not Found	Not Found	Not Found	Not Found	High	High	High	High	High	Not Found	High	Not Found	Not Found	Not Found	Not Found	Not Found	High	High	High	High	High	Not Found	High	Not Found	High	4.276e-05	8.664e-05	2.1
		Checked	Confidence	Identifying Node	PSM Ambiguity	Annotated Sequence	Modifications	# Proteins	Master Protein Accessions	Protein Accessions	# Missed Cleavages	Charge	DeltaScore	DeltaCn	Rank	Search Engine Rank	m/z [Da]	MH+ [Da]	Theo. MH+ [Da]	DeltaM [ppm]	Deltam/z [Da]	Activation Type	MS Order	Isolation Interference [%]	Average Reporter S/N	Comp. Voltage [V]	Ion Inject Time [ms]	RT [min]	First Scan	Spectrum File	File ID	Abundance: 126	Abundance: 127N	Abundance: 127C	Abundance: 128N	Abundance: 128C	Abundance: 129N	Abundance: 129C	Abundance: 130N	Abundance: 130C	Abundance: 131N	Abundance: 131C	Abundance: 132N	Abundance: 132C	Abundance: 133N	Abundance: 133C	Abundance: 134N	Quan Info	XCorr	# Protein Groups	Percolator q-Value	Percolator PEP
		FALSE	High	Sequest HT (A2)	Unambiguous	[K].dDLGNTLEk.[K]	N-Term(TMTpro); K9(TMTpro)	1	O75367	O75367	0	2	0.5095	0	1	1	806.959	1612.91	1612.9	4.49	0.00362	HCD (High Energy Collision Dissociation)	MS2	0	49.1	-50	87	82.0768	43408	2020_10_137_Wijeratne_CETSA-UPR-480TechRep_AB_F1-2.raw	F67.2	87.1	60.2	79.7	56.6	26	43.7	16.9	15.4	83.4	79.8	70	60.5	46.9	38.6	14	7.4		2.1	1	4.276e-05	8.664e-05
		FALSE	High	Sequest HT (A2)	Unambiguous	[K].dDLGNTLEk.[K]	N-Term(TMTpro); K9(TMTpro)	1	O75367	O75367	0	2	0.3411	0	1	1	806.955	1612.9	1612.9	-0.54	-0.00044	HCD (High Energy Collision Dissociation)	MS2	61.4176	61	-50	87	78.9297	42266	2020_10_137_Wijeratne_CETSA-UPR-480TechRep_EF_F1-2.raw	F66.2	83.3	83.9	106.1	78.1	60.3	47.8	24.8	27.1	91.7	89.6	95.8	63.4	43.2	37.3	19.7	23.3		2.14	1	6.383e-05	0.0001505
		FALSE	High	Sequest HT (A2)	Unambiguous	[K].dDLGNTLEk.[K]	N-Term(TMTpro); K9(TMTpro)	1	O75367	O75367	0	2	0.484	0	1	1	806.956	1612.91	1612.9	0.98	0.00079	HCD (High Energy Collision Dissociation)	MS2	26.9264	98.5		86	63.6979	23925	010_2019_08_019_R_Wijeratne_021420_EF_F2.raw	F70.2	140.4	150.6	167.2	91.8	78.5	49.5	26.3	17	161.6	178.9	192.9	146.1	80.6	52.9	19.5	22.3		2.5	1	6.555e-05	0.0001738
		FALSE	High	Sequest HT (A2)	Unambiguous	[K].dDLGNTLEk.[K]	N-Term(TMTpro); K9(TMTpro)	1	O75367	O75367	0	2	0.3411	0	1	1	806.96	1612.91	1612.9	4.98	0.00402	HCD (High Energy Collision Dissociation)	MS2	33.5624	47.8	-50	87	78.5764	42329	2020_10_137_Wijeratne_CETSA-UPR-480TechRep_GH_F1-3.raw	F69.3	75	70.2	97.5	51.8	30.3	26.5	26.4	14.6	84.5	75.9	68.4	45.3	42.9	19.1	18.4	17.3		2.14	1	0.0001325	0.0007657
		FALSE	High	Sequest HT (A2)	Unambiguous	[K].dDLGNTLEk.[K]	N-Term(TMTpro); K9(TMTpro)	1	O75367	O75367	0	2	0.4756	0	1	1	806.961	1612.91	1612.9	6.67	0.00538	HCD (High Energy Collision Dissociation)	MS2	23.2097	53.3	-50	87	77.8235	41797	2020_10_137_Wijeratne_CETSA-UPR-480TechRep_EF_F1-3.raw	F66.3	59	69.2	99.5	66	61.4	41.5	22.9	19.1	80.6	77.9	75.8	61.8	47.7	31.1	20.2	18.6		2.46	1	0.000646	0.004781
		FALSE	High	Sequest HT (A2)	Unambiguous	[K].dDLGNTLEk.[K]	N-Term(TMTpro); K9(TMTpro)	1	O75367	O75367	0	3	0.3972	0	1	1	538.306	1612.9	1612.9	0.6	0.00032	HCD (High Energy Collision Dissociation)	MS2	82.8032	91.5	-50	87	77.8926	41835	2020_10_137_Wijeratne_CETSA-UPR-480TechRep_EF_F1-3.raw	F66.3	136.1	129.8	166.9	100.9	92	58	36.7	35	152.7	149.1	139.8	92.3	69.3	45.5	29.3	29.9		1.41	1	0.001478	0.01047
		FALSE	High	Sequest HT (A2)	Unambiguous	[K].dDLGNTLEk.[K]	N-Term(TMTpro); K9(TMTpro)	1	O75367	O75367	0	3	0.25	0	1	1	538.305	1612.9	1612.9	-2.75	-0.00148	HCD (High Energy Collision Dissociation)	MS2	80.2306	78.3	-50	87	78.7128	42406	2020_10_137_Wijeratne_CETSA-UPR-480TechRep_GH_F1-3.raw	F69.3	129.5	138.3	144.3	79.2	39.2	32.4	46.5	20.6	133.9	139.8	136.3	73.7	55.1	30.8	28.8	23.8		1.2	1	0.002452	0.0194
	FALSE	High	[K].LEAIITPPPAK.[K]	1xTMTpro [K11]; 1xTMTpro [N-Term]	0.000236357	0.000120539	1	1	26	O75367	O75367 [124-134]		0	1758.1	1061.9	1071.6	948.8	1078.9	929.5	1014.4	569.2	671.5	377.4	482.1	363.3	376	142.8	123.1	144.4	101.5	201.5	235.9	862.8	1010.5	118.4	111	192.4	222.8	939.2	944.1	102.6	106.3	218.2	200.5	1003.4	1118.5	124.7	97.3	125.3	146.6	505.7	829.7	59.7	62.5	128.5	112.2	490.1	423.7	42.9	43.3	80.8	58.5	271.1	266.3	34	15.7	40.7	20.5	145.8	86.3	20.2	13.4	29.8	33.4	82.9	91.8	12.4	9.4																	105.77	104.57			74.57	70.49	111	103.48			74	62.5	113.51	107.43			76.6	76.72	116.22	105.62			79.57	84.09	116.66	105.34			94.65	92.13	116.33	112.36			92.18	110.68	103.49	111.96			86.62	77.98	106.42	79.96			31.18	59.04		High	High	High	High	High	High	High	High	High	High	High	High	High	High	High	High	High	High	High	High	High	High	High	High	High	High	High	High	High	High	High	High	High	High	High	High	High	High	High	High	High	High	High	High	High	High	High	High	High	High	High	High	High	High	High	High	High	High	High	High	High	High	High	High	High	High	High	High	High	High	High	High	High	High	High	High	High	High	High	High	High	High	High	High	High	High	High	High	High	High	High	High	High	High	High	High	High	High	High	High	High	High	High	High	High	High	High	High	High	High	High	High	High	High	High	High	High	High	High	High	High	High	High	High	High	High	High	High	High	4.171e-05	7.356e-05	3.59
		Checked	Confidence	Identifying Node	PSM Ambiguity	Annotated Sequence	Modifications	# Proteins	Master Protein Accessions	Protein Accessions	# Missed Cleavages	Charge	DeltaScore	DeltaCn	Rank	Search Engine Rank	m/z [Da]	MH+ [Da]	Theo. MH+ [Da]	DeltaM [ppm]	Deltam/z [Da]	Activation Type	MS Order	Isolation Interference [%]	Average Reporter S/N	Comp. Voltage [V]	Ion Inject Time [ms]	RT [min]	First Scan	Spectrum File	File ID	Abundance: 126	Abundance: 127N	Abundance: 127C	Abundance: 128N	Abundance: 128C	Abundance: 129N	Abundance: 129C	Abundance: 130N	Abundance: 130C	Abundance: 131N	Abundance: 131C	Abundance: 132N	Abundance: 132C	Abundance: 133N	Abundance: 133C	Abundance: 134N	Quan Info	XCorr	# Protein Groups	Percolator q-Value	Percolator PEP
		FALSE	High	Sequest HT (A2)	Unambiguous	[K].lEAIITPPPAk.[K]	N-Term(TMTpro); K11(TMTpro)	1	O75367	O75367	0	3	0.5989	0	1	1	586.705	1758.1	1758.1	-1	-0.00059	HCD (High Energy Collision Dissociation)	MS2	29.7638	131.9		86	110.302	41004	010_2019_08_019_R_Wijeratne_021420_AB_F7.raw	F64.7	218.2	201.5	191.7	140.6	91	100	41.8	43.5	218.9	214.8	214.2	160.1	111	102.2	33.5	27.4		3.59	1	4.171e-05	7.356e-05
		FALSE	High	Sequest HT (A2)	Unambiguous	[K].lEAIITPPPAk.[K]	N-Term(TMTpro); K11(TMTpro)	1	O75367	O75367	0	3	0.6362	0	1	1	586.705	1758.1	1758.1	-0.24	-0.00014	HCD (High Energy Collision Dissociation)	MS2	13.6583	126.2		86	110.595	41979	010_2019_08_019_R_Wijeratne_021420_AB_F6.raw	F64.6	213.2	188.5	199.1	125.7	86.9	85.1	27.5	26.6	232.2	212.8	227	158.4	101.2	88.2	26.3	19.9		4.48	1	5.169e-05	0.0001021
		FALSE	High	Sequest HT (A2)	Unambiguous	[K].lEAIITPPPAk.[K]	N-Term(TMTpro); K11(TMTpro)	1	O75367	O75367	0	3	0.5401	0	1	1	586.706	1758.1	1758.1	0.65	0.00038	HCD (High Energy Collision Dissociation)	MS2	69.1705	44.4	-50	87	124.077	67099	2020_10_137_Wijeratne_CETSA-UPR-480TechRep_AB_F1-6.raw	F67.6	76.8	64	67.7	39.5	31.1	31	11.6	10.1	87.6	81.2	73.3	41.9	43.7	31.3	13.5	5.5		2.87	1	6.383e-05	0.0001383
		FALSE	High	Sequest HT (A2)	Unambiguous	[K].lEAIITPPPAk.[K]	N-Term(TMTpro); K11(TMTpro)	1	O75367	O75367	0	3	0.7193	0	1	1	586.708	1758.11	1758.1	4.65	0.00272	HCD (High Energy Collision Dissociation)	MS2	7.87619	133.7		86	107.936	39925	010_2019_08_019_R_Wijeratne_021420_EF_F7.raw	F70.7	185.5	223.4	219.2	125.5	130.3	82	32.9	17.1	226.6	197.1	233.7	229.5	119.4	79.2	20.4	16.8		3.67	1	6.383e-05	0.0001318
		FALSE	High	Sequest HT (A2)	Unambiguous	[K].lEAIITPPPAk.[K]	N-Term(TMTpro); K11(TMTpro)	1	O75367	O75367	0	3	0.6246	0	1	1	586.706	1758.1	1758.1	0.24	0.00014	HCD (High Energy Collision Dissociation)	MS2	30.9317	158.1		86	109.24	40547	010_2019_08_019_R_Wijeratne_021420_AB_F7.raw	F64.7	281.9	238.8	244.9	151	107.9	106.4	38.5	33.3	288.4	280.3	268	182.6	148.3	102.8	31.4	24.4		3.57	1	6.383e-05	0.0001486
		FALSE	High	Sequest HT (A2)	Unambiguous	[K].lEAIITPPPAk.[K]	N-Term(TMTpro); K11(TMTpro)	1	O75367	O75367	0	3	0.6563	0	1	1	586.707	1758.11	1758.1	1.98	0.00116	HCD (High Energy Collision Dissociation)	MS2	18.9718	132.1		86	107.796	40553	010_2019_08_019_R_Wijeratne_021420_CD_F7.raw	F65.7	192.4	207.2	248.5	153.6	157.3	100	36.9	28.4	226.4	205.9	203.4	142.6	109.3	58.7	18.5	24.4		3.55	1	6.555e-05	0.0001666
		FALSE	High	Sequest HT (A2)	Unambiguous	[K].lEAIITPPPAk.[K]	N-Term(TMTpro); K11(TMTpro)	1	O75367	O75367	0	3	0.6629	0	1	1	586.706	1758.1	1758.1	-0.08	-5e-05	HCD (High Energy Collision Dissociation)	MS2	50.9922	53.7	-50	87	124.114	67120	2020_10_137_Wijeratne_CETSA-UPR-480TechRep_AB_F1-6.raw	F67.6	89.8	83.4	83.9	63.2	35.6	47.8	14.6	11.2	91.7	90.6	78.4	59.3	50.4	41.4	11.6	6.7		3.56	1	6.555e-05	0.0001728
		FALSE	High	Sequest HT (A2)	Unambiguous	[K].lEAIITPPPAk.[K]	N-Term(TMTpro); K11(TMTpro)	1	O75367	O75367	0	3	0.5587	0	1	1	586.706	1758.1	1758.1	1.18	0.00069	HCD (High Energy Collision Dissociation)	MS2	48.0492	33.2	-50	87	123.76	66667	2020_10_137_Wijeratne_CETSA-UPR-480TechRep_GH_F1-8.raw	F69.10	65.9	57.4	68	31.6	19.1	15.6	9.9	9.9	64.2	66.1	53	31.5	19.9	5.5	7.2	6		3.15	1	6.654e-05	0.000187
		FALSE	High	Sequest HT (A2)	Unambiguous	[K].lEAIITPPPAk.[K]	N-Term(TMTpro); K11(TMTpro)	1	O75367	O75367	0	3	0.6294	0	1	1	586.705	1758.1	1758.1	-1.17	-0.00069	HCD (High Energy Collision Dissociation)	MS2	14.1071	82.9		45.882	109.547	42177	010_2019_08_019_R_Wijeratne_021420_CD_F6.raw	F65.6	129.3	138	154.1	97.2	98.5	61.5	22.7	12.3	144.7	123.8	115.9	89.1	71.9	43.4	14.5	9.6		3.4	1	8.052e-05	0.0002794
		FALSE	High	Sequest HT (A2)	Unambiguous	[K].lEAIITPPPAk.[K]	N-Term(TMTpro); K11(TMTpro)	1	O75367	O75367	0	3	0.6197	0	1	1	586.705	1758.1	1758.1	-1.05	-0.00061	HCD (High Energy Collision Dissociation)	MS2	48.8528	140.9		86	106.679	40091	010_2019_08_019_R_Wijeratne_021420_CD_F7.raw	F65.7	208.8	209.1	256.9	150	159.1	97.4	43.7	38.6	238.3	236.3	223.2	153.3	112.2	70.8	27.2	29.4		3.55	1	8.052e-05	0.0002718
		FALSE	High	Sequest HT (A2)	Unambiguous	[K].lEAIITPPPAk.[K]	N-Term(TMTpro); K11(TMTpro)	1	O75367	O75367	0	3	0.5988	0	1	1	586.705	1758.1	1758.1	-1	-0.00059	HCD (High Energy Collision Dissociation)	MS2	74.609	47.4	-50	87	122.497	66171	2020_10_137_Wijeratne_CETSA-UPR-480TechRep_GH_F1-7.raw	F69.9	84.2	95.7	99.9	42.5	33	22.1	13.4	10.8	94.7	88.6	83.1	35	30.8	10.9	10.3	3.5		3.39	1	8.68e-05	0.0003634
		FALSE	High	Sequest HT (A2)	Unambiguous	[K].lEAIITPPPAk.[K]	N-Term(TMTpro); K11(TMTpro)	1	O75367	O75367	0	3	0.5781	0	1	1	586.705	1758.1	1758.1	-1.51	-0.00089	HCD (High Energy Collision Dissociation)	MS2	40.7694	262.1		86	106.816	39611	010_2019_08_019_R_Wijeratne_021420_EF_F8.raw	F70.8	437.2	437.7	507.8	230.7	206.5	92.2	59.6	39.3	501.3	470	571.1	322	156	86.8	32	42.7		3.65	1	8.68e-05	0.000359
		FALSE	High	Sequest HT (A2)	Unambiguous	[K].lEAIITPPPAk.[K]	N-Term(TMTpro); K11(TMTpro)	1	O75367	O75367	0	3	0.6301	0	1	1	586.705	1758.1	1758.1	-1.61	-0.00094	HCD (High Energy Collision Dissociation)	MS2	50.5992	196.9		50.946	107.592	40373	010_2019_08_019_R_Wijeratne_021420_CD_F8.raw	F65.8	341.2	339.8	368.8	196.5	169	105.4	46.8	40.9	379.7	371.2	352.7	187.9	123.8	65.8	26.2	34.1		3.46	1	8.68e-05	0.0003577
		FALSE	High	Sequest HT (A2)	Unambiguous	[K].lEAIITPPPAk.[K]	N-Term(TMTpro); K11(TMTpro)	1	O75367	O75367	0	3	0.6756	0	1	1	586.706	1758.1	1758.1	-0.04	-2e-05	HCD (High Energy Collision Dissociation)	MS2	26.5145	72.5		35.955	106.899	39490	010_2019_08_019_R_Wijeratne_021420_EF_F7.raw	F70.7	101.8	113.6	126.2	65.6	63.8	41.6	21.4	13.5	127	111.7	127.3	115.1	60.2	42.1	12.5	16.1		3.73	1	8.68e-05	0.0003532
		FALSE	High	Sequest HT (A2)	Unambiguous	[K].lEAIITPPPAk.[K]	N-Term(TMTpro); K11(TMTpro)	1	O75367	O75367	0	3	0.6444	0	1	1	586.705	1758.1	1758.1	-0.15	-9e-05	HCD (High Energy Collision Dissociation)	MS2	62.4941	59.6	-50	87	122.532	66673	2020_10_137_Wijeratne_CETSA-UPR-480TechRep_CD_F1-7.raw	F68.7	92.1	99.7	109	50.2	44.9	26.8	15.3	12.7	114.1	111.7	111.1	71.4	44	26.2	12.2	11.9		3.29	1	8.875e-05	0.0003754
		FALSE	High	Sequest HT (A2)	Unambiguous	[K].lEAIITPPPAk.[K]	N-Term(TMTpro); K11(TMTpro)	1	O75367	O75367	0	3	0.621	0	1	1	586.706	1758.1	1758.1	0.99	0.00058	HCD (High Energy Collision Dissociation)	MS2	35.4315	46.4	-50	87	121.973	67504	2020_10_137_Wijeratne_CETSA-UPR-480TechRep_CD_F1-8.raw	F68.8	76.5	66.8	72.2	39.2	39.8	25.2	16	11.2	91.3	87.7	74.1	55.8	42.9	19.8	7	17.6		3.43	1	9.409e-05	0.0004434
		FALSE	High	Sequest HT (A2)	Unambiguous	[K].lEAIITPPPAk.[K]	N-Term(TMTpro); K11(TMTpro)	1	O75367	O75367	0	3	0.5852	0	1	1	586.705	1758.1	1758.1	-0.43	-0.00025	HCD (High Energy Collision Dissociation)	MS2	69.509	50.8	-50	87	123.864	67645	2020_10_137_Wijeratne_CETSA-UPR-480TechRep_AB_F1-8.raw	F67.8	86.5	93.8	81	53.4	31.6	29.2	9.6	9.7	95.9	94	87.4	52.5	42.9	28.6	10.4	5.6		3.52	1	9.409e-05	0.0004093
		FALSE	High	Sequest HT (A2)	Unambiguous	[K].lEAIITPPPAk.[K]	N-Term(TMTpro); K11(TMTpro)	1	O75367	O75367	0	3	0.6139	0	1	1	586.705	1758.1	1758.1	-0.79	-0.00046	HCD (High Energy Collision Dissociation)	MS2	58.5391	230.9		86	106.734	39791	010_2019_08_019_R_Wijeratne_021420_GH_F8.raw	F71.8	438.9	421.5	497.7	220	153.9	105.8	74.7	46.6	421.9	426.9	409.4	200	138.4	62.6	39.5	36.9		3.6	1	0.0001036	0.0005298
		FALSE	High	Sequest HT (A2)	Unambiguous	[K].lEAIITPPPAk.[K]	N-Term(TMTpro); K11(TMTpro)	1	O75367	O75367	0	3	0.6393	0	1	1	586.706	1758.1	1758.1	1.05	0.00061	HCD (High Energy Collision Dissociation)	MS2	54.1409	48.3	-50	87	121.975	66289	2020_10_137_Wijeratne_CETSA-UPR-480TechRep_EF_F1-6.raw	F66.6	77.5	92	88.2	56.4	42.7	29.7	13	7	91.5	80.9	78.6	51.2	28.4	16.7	10	9.5		3.77	1	0.0001141	0.0005674
		FALSE	High	Sequest HT (A2)	Unambiguous	[K].lEAIITPPPAk.[K]	N-Term(TMTpro); K11(TMTpro)	1	O75367	O75367	0	3	0.6447	0	1	1	586.705	1758.1	1758.1	-0.42	-0.00025	HCD (High Energy Collision Dissociation)	MS2	79.3107	51.9	-50	87	123.661	66857	2020_10_137_Wijeratne_CETSA-UPR-480TechRep_AB_F1-7.raw	F67.7	104.6	89.9	86.9	43.8	29.2	30.1	9.9	11.1	106.3	103.8	86.5	48.5	37	27.2	9.8	6		3.49	1	0.0001141	0.0005737
		FALSE	High	Sequest HT (A2)	Unambiguous	[K].lEAIITPPPAk.[K]	N-Term(TMTpro); K11(TMTpro)	1	O75367	O75367	0	3	0.6456	0	1	1	586.706	1758.1	1758.1	0.93	0.00055	HCD (High Energy Collision Dissociation)	MS2	20.1727	98.8		86	108.773	41916	010_2019_08_019_R_Wijeratne_021420_EF_F6.raw	F70.6	138.3	164.5	150.2	83.9	89.5	55.3	31.9	13	155.6	165.3	186.4	163.1	88.1	58.2	21.4	16.2		3.64	1	0.0001141	0.000587
		FALSE	High	Sequest HT (A2)	Unambiguous	[K].lEAIITPPPAk.[K]	N-Term(TMTpro); K11(TMTpro)	1	O75367	O75367	0	3	0.697	0	1	1	586.706	1758.1	1758.1	0.04	2e-05	HCD (High Energy Collision Dissociation)	MS2	0	113.1		70.413	109.179	40533	010_2019_08_019_R_Wijeratne_021420_GH_F7.raw	F71.7	212.9	183.4	228.7	112.9	96.4	74	41.2	15.5	191.8	170.8	178.7	123.9	94.3	45.1	24.9	14.6		4.39	1	0.0001215	0.0007399
		FALSE	High	Sequest HT (A2)	Unambiguous	[K].lEAIITPPPAk.[K]	N-Term(TMTpro); K11(TMTpro)	1	O75367	O75367	0	3	0.5507	0	1	1	586.704	1758.1	1758.1	-2.39	-0.0014	HCD (High Energy Collision Dissociation)	MS2	78.6641	39.8	-50	87	123.39	66985	2020_10_137_Wijeratne_CETSA-UPR-480TechRep_GH_F1-6b.raw	F69.8	64.7	66.7	81.5	38.3	26.5	20.7	18	10.1	76.9	64.6	72.5	36	25.9	13.5	9.6	11.6		2.96	1	0.0001375	0.0008466
		FALSE	High	Sequest HT (A2)	Unambiguous	[K].lEAIITPPPAk.[K]	N-Term(TMTpro); K11(TMTpro)	1	O75367	O75367	0	3	0.5783	0	1	1	586.706	1758.1	1758.1	0.66	0.00039	HCD (High Energy Collision Dissociation)	MS2	68.9305	82.2	-50	87	122.832	66789	2020_10_137_Wijeratne_CETSA-UPR-480TechRep_CD_F1-6.raw	F68.6	129.4	146.7	133.4	64.4	61.7	36.4	28.2	17.9	149.7	157.6	144.5	111.6	55.8	39.6	16.2	22.4		3.32	1	0.0001433	0.0008877
		FALSE	High	Sequest HT (A2)	Unambiguous	[K].lEAIITPPPAk.[K]	N-Term(TMTpro); K11(TMTpro)	1	O75367	O75367	0	3	0.5518	0	1	1	586.705	1758.1	1758.1	-1.63	-0.00096	HCD (High Energy Collision Dissociation)	MS2	32.4904	174.9		30.418	108.405	40471	010_2019_08_019_R_Wijeratne_021420_AB_F8.raw	F64.8	348.6	320	293.8	151.9	91.6	71.8	35	41	332.1	371	305.2	170.4	121.6	82.8	31.9	29.8		3.28	1	0.0001433	0.0008707
		FALSE	High	Sequest HT (A2)	Unambiguous	[K].lEAIITPPPAk.[K]	N-Term(TMTpro); K11(TMTpro)	1	O75367	O75367	0	3	0.6594	0	1	1	586.707	1758.11	1758.1	2.42	0.00142	HCD (High Energy Collision Dissociation)	MS2	54.3638	63.2	-50	87	121.501	66132	2020_10_137_Wijeratne_CETSA-UPR-480TechRep_EF_F1-7.raw	F66.7	110.5	110.7	113.9	68.2	59.3	39.6	15.4	15.5	120.3	110.2	95.9	59	42.8	24	14.2	11.2		3.67	1	0.0001433	0.0008635
	FALSE	High	[K].GKLEAIITPPPAK.[K]	2xTMTpro [K2; K13]; 1xTMTpro [N-Term]	0.000160182	0.000120539	1	1	4	O75367	O75367 [122-134]		1	2247.43																																																																																																																																	No Quan Values	Not Found	High	Not Found	High	Not Found	High	Not Found	High	Not Found	High	Not Found	High	Not Found	High	Not Found	High	Not Found	High	Not Found	High	Not Found	High	Not Found	High	Not Found	High	Not Found	High	Not Found	High	Not Found	High	Not Found	High	Not Found	High	High	Not Found	High	Not Found	High	Not Found	High	Not Found	Not Found	High	Not Found	High	High	Not Found	High	Not Found	High	Not Found	High	Not Found	Not Found	High	Not Found	High	High	Not Found	High	Not Found	High	Not Found	High	Not Found	Not Found	High	Not Found	High	High	Not Found	High	Not Found	High	Not Found	High	Not Found	Not Found	High	Not Found	High	High	Not Found	High	Not Found	High	Not Found	High	Not Found	Not Found	High	Not Found	High	High	Not Found	High	Not Found	High	Not Found	High	Not Found	Not Found	High	Not Found	High	High	Not Found	High	Not Found	High	Not Found	High	Not Found	Not Found	High	Not Found	High	High	Not Found	High	Not Found	High	Not Found	High	Not Found	High	3.666e-05	5.022e-05	4.17
		Checked	Confidence	Identifying Node	PSM Ambiguity	Annotated Sequence	Modifications	# Proteins	Master Protein Accessions	Protein Accessions	# Missed Cleavages	Charge	DeltaScore	DeltaCn	Rank	Search Engine Rank	m/z [Da]	MH+ [Da]	Theo. MH+ [Da]	DeltaM [ppm]	Deltam/z [Da]	Activation Type	MS Order	Isolation Interference [%]	Average Reporter S/N	Comp. Voltage [V]	Ion Inject Time [ms]	RT [min]	First Scan	Spectrum File	File ID	Abundance: 126	Abundance: 127N	Abundance: 127C	Abundance: 128N	Abundance: 128C	Abundance: 129N	Abundance: 129C	Abundance: 130N	Abundance: 130C	Abundance: 131N	Abundance: 131C	Abundance: 132N	Abundance: 132C	Abundance: 133N	Abundance: 133C	Abundance: 134N	Quan Info	XCorr	# Protein Groups	Percolator q-Value	Percolator PEP
		FALSE	High	Sequest HT (A2)	Unambiguous	[K].gkLEAIITPPPAk.[K]	N-Term(TMTpro); K2(TMTpro); K13(TMTpro)	1	O75367	O75367	1	3	0.7962	0	1	1	749.814	2247.43	2247.43	1.34	0.001	HCD (High Energy Collision Dissociation)	MS2	70.8293	119.5	-50	87	105.664	57274	2020_10_137_Wijeratne_CETSA-UPR-480TechRep_EF_F1-7.raw	F66.7	158.4	172.8	199.3	124.4	118.1	98.2	58.8	52.4	198.1	176.9	181.1	126.9	96.2	65.1	44.2	41.6		4.17	1	3.666e-05	5.022e-05
		FALSE	High	Sequest HT (A2)	Unambiguous	[K].gkLEAIITPPPAk.[K]	N-Term(TMTpro); K2(TMTpro); K13(TMTpro)	1	O75367	O75367	1	3	0.7655	0	1	1	749.814	2247.43	2247.43	1.13	0.00085	HCD (High Energy Collision Dissociation)	MS2	63.6972	46.5	-50	87	108.349	58076	2020_10_137_Wijeratne_CETSA-UPR-480TechRep_GH_F1-8.raw	F69.10	74.3	81.3	88.4	45.8	33	28.3	23.8	11.7	75.3	85.8	70.1	40.4	31.7	19.3	19.2	16.1		2.9	1	6.383e-05	0.0001318
		FALSE	High	Sequest HT (A2)	Unambiguous	[K].gkLEAIITPPPAk.[K]	N-Term(TMTpro); K2(TMTpro); K13(TMTpro)	1	O75367	O75367	1	4	0.465	0	1	1	562.612	2247.43	2247.43	0.7	0.00039	HCD (High Energy Collision Dissociation)	MS2	75.6968	110.7	-50	87	105.843	58458	2020_10_137_Wijeratne_CETSA-UPR-480TechRep_CD_F1-8.raw	F68.8	156.8	150.5	158.9	97.1	89.5	80.9	66.9	58.5	171.9	139.5	175.6	120.7	94.1	80.1	59.6	70.4		2	1	0.0006988	0.005154
		FALSE	High	Sequest HT (A2)	Unambiguous	[K].gkLEAIITPPPAk.[K]	N-Term(TMTpro); K2(TMTpro); K13(TMTpro)	1	O75367	O75367	1	4	0.3406	0	1	1	562.614	2247.44	2247.43	4.37	0.00245	HCD (High Energy Collision Dissociation)	MS2	74.7267	93.2	-50	87	107.84	58683	2020_10_137_Wijeratne_CETSA-UPR-480TechRep_AB_F1-8.raw	F67.8	112	107.8	95.8	89.5	54.7	97.5	54.4	57.3	120.3	125.5	126.6	115.1	101.6	103.4	69.7	59.6		1.38	1	0.003087	0.02771
	FALSE	High	[K].QTAAQLILK.[A]	1xTMTpro [K9]; 1xTMTpro [N-Term]	0.000560805	0.000129361	1	1	13	O75367	O75367 [324-332]		0	1594.02	301.1	306.6	261.1	299.5	265.1	284.3	199.5	233.7	136.4	201	171.6	153.4	64.5	63	62.7	48.7	414.6	483.9	355.7	402.3			437.7	471.4	363.6	391.2			468.9	456.8	393	388.9			299.4	368	272.7	332.6			300	246.1	303.5	254.6			217	178.1	229	196.3			98.8	65.4	108.8	75.8			78.3	60.5	80.9	85.5			110.6	109.59	111.32	110.35	108.08	111.05	109.8	110.29	109.79	107.9	110.34	111.96	117.09	121.61	120.98	125.2	54.42	54.91	35.28	27.78			57.29	57.76	30.97	25.45			60.97	53.07	15.15	39.2			68.84	40.21	9.44	42.71			60.04	53.84	0.72	18.15			55.96	51.19	9.28	24.62			79.13	81.24	65.35	93.56			91.62	99.59	84.96	104.35				High	High	High	High	High	High	High	High	High	High	High	High	High	High	High	High	High	High	High	High	High	High	High	High	High	High	High	High	High	High	High	High	High	High	High	High	High	High	High	High	High	Not Found	High	Not Found	High	High	High	High	High	High	High	High	High	Not Found	High	Not Found	High	High	High	High	High	High	High	High	High	Not Found	High	Not Found	High	High	High	High	High	High	High	High	High	Not Found	High	Not Found	High	High	High	High	High	High	High	High	High	Not Found	High	Not Found	High	High	High	High	High	High	High	High	High	Not Found	High	Not Found	High	High	High	High	High	High	High	High	High	Not Found	High	Not Found	High	High	High	High	High	High	High	High	High	Not Found	High	Not Found	High	6.383e-05	0.0001509	3.02
		Checked	Confidence	Identifying Node	PSM Ambiguity	Annotated Sequence	Modifications	# Proteins	Master Protein Accessions	Protein Accessions	# Missed Cleavages	Charge	DeltaScore	DeltaCn	Rank	Search Engine Rank	m/z [Da]	MH+ [Da]	Theo. MH+ [Da]	DeltaM [ppm]	Deltam/z [Da]	Activation Type	MS Order	Isolation Interference [%]	Average Reporter S/N	Comp. Voltage [V]	Ion Inject Time [ms]	RT [min]	First Scan	Spectrum File	File ID	Abundance: 126	Abundance: 127N	Abundance: 127C	Abundance: 128N	Abundance: 128C	Abundance: 129N	Abundance: 129C	Abundance: 130N	Abundance: 130C	Abundance: 131N	Abundance: 131C	Abundance: 132N	Abundance: 132C	Abundance: 133N	Abundance: 133C	Abundance: 134N	Quan Info	XCorr	# Protein Groups	Percolator q-Value	Percolator PEP
		FALSE	High	Sequest HT (A2)	Unambiguous	[K].qTAAQLILk.[A]	N-Term(TMTpro); K9(TMTpro)	1	O75367	O75367	0	2	0.4636	0	1	1	797.514	1594.02	1594.02	1.3	0.00104	HCD (High Energy Collision Dissociation)	MS2	27.9781	190.6		86	80.7764	28693	010_2019_08_019_R_Wijeratne_021420_AB_F7.raw	F64.7	308.9	274.7	276.2	188.1	128.7	149.9	70.7	65	311.2	305.8	301.4	221.7	172.6	147.5	74.4	52.1		3.02	1	6.383e-05	0.0001509
		FALSE	High	Sequest HT (A2)	Unambiguous	[K].qTAAQLILk.[A]	N-Term(TMTpro); K9(TMTpro)	1	O75367	O75367	0	3	0.5719	0	1	1	532.012	1594.02	1594.02	2.28	0.00121	HCD (High Energy Collision Dissociation)	MS2	72.6602	89.2	-50	87	100.274	54443	2020_10_137_Wijeratne_CETSA-UPR-480TechRep_AB_F1-8.raw	F67.8	134.2	119.6	129.6	88.3	56.7	76.8	21.2	18.9	159.1	148	155.5	111.6	96.4	82.9	19.2	9.8		2.85	1	7.204e-05	0.0002347
		FALSE	High	Sequest HT (A2)	Unambiguous	[K].qTAAQLILk.[A]	N-Term(TMTpro); K9(TMTpro)	1	O75367	O75367	0	2	0.5366	0	1	1	797.514	1594.02	1594.02	1.47	0.00117	HCD (High Energy Collision Dissociation)	MS2	16.1539	234.1		86	78.059	28061	010_2019_08_019_R_Wijeratne_021420_CD_F7.raw	F65.7	313.4	348	373.9	263	254.4	179.4	100.9	87.3	359.6	362.3	347.9	260.2	206	145.6	67.8	76.3		3.28	1	7.204e-05	0.0002394
		FALSE	High	Sequest HT (A2)	Unambiguous	[K].qTAAQLILk.[A]	N-Term(TMTpro); K9(TMTpro)	1	O75367	O75367	0	3	0.5336	0	1	1	532.01	1594.02	1594.02	-2.02	-0.00107	HCD (High Energy Collision Dissociation)	MS2	0	116.8	-50	87	97.6522	53865	2020_10_137_Wijeratne_CETSA-UPR-480TechRep_CD_F1-8.raw	F68.8	164.2	178.5	164.5	115.5	123.2	94.8	30.4	22.8	193.8	187.6	183.9	179	106.6	87.7	19.6	17.3		2.98	1	7.64e-05	0.0002599
		FALSE	High	Sequest HT (A2)	Unambiguous	[K].qTAAQLILk.[A]	N-Term(TMTpro); K9(TMTpro)	1	O75367	O75367	0	3	0.5778	0	1	1	532.011	1594.02	1594.02	0.16	9e-05	HCD (High Energy Collision Dissociation)	MS2	54.4033	40.3	-50	87	100.86	53895	2020_10_137_Wijeratne_CETSA-UPR-480TechRep_GH_F1-8.raw	F69.10	75	69.5	78.7	42.6	24.2	20.4	17.9	12.1	64.8	66.5	61.9	42.5	27.3	15.6	14.4	10.8		2.7	1	8.052e-05	0.0003129
		FALSE	High	Sequest HT (A2)	Unambiguous	[K].qTAAQLILk.[A]	N-Term(TMTpro); K9(TMTpro)	1	O75367	O75367	0	2	0.5031	0	1	1	797.514	1594.02	1594.02	2.04	0.00162	HCD (High Energy Collision Dissociation)	MS2	42.0948	361.7		86	78.946	28320	010_2019_08_019_R_Wijeratne_021420_AB_F8.raw	F64.8	552.2	481.7	448.9	374.3	255.7	338.6	139.7	159.6	549.9	546.7	518.2	443	375.5	302.3	155.3	145.2		3.22	1	8.052e-05	0.0002893
		FALSE	High	Sequest HT (A2)	Unambiguous	[K].qTAAQLILk.[A]	N-Term(TMTpro); K9(TMTpro)	1	O75367	O75367	0	3	0.587	0	1	1	532.011	1594.02	1594.02	-0.35	-0.00019	HCD (High Energy Collision Dissociation)	MS2	20.6594	95.6	-50	87	98.0994	53033	2020_10_137_Wijeratne_CETSA-UPR-480TechRep_EF_F1-7.raw	F66.7	129.4	137.9	159.9	116	130.4	89.3	24.7	15.6	154.5	147.1	128.2	98.5	103.5	69.6	12.6	13.2		3.68	1	8.052e-05	0.0003011
		FALSE	High	Sequest HT (A2)	Unambiguous	[K].qTAAQLILk.[A]	N-Term(TMTpro); K9(TMTpro)	1	O75367	O75367	0	2	0.5062	0	1	1	797.513	1594.02	1594.02	0.82	0.00066	HCD (High Energy Collision Dissociation)	MS2	42.7574	335.8		67.298	77.8683	27466	010_2019_08_019_R_Wijeratne_021420_EF_F8.raw	F70.8	459	454.2	437.6	291.6	302	244.5	179.4	162	490.9	469.2	517	454.2	289.7	234	167.9	220.1		3.22	1	8.052e-05	0.0003048
		FALSE	High	Sequest HT (A2)	Unambiguous	[K].qTAAQLILk.[A]	N-Term(TMTpro); K9(TMTpro)	1	O75367	O75367	0	3	0.6369	0	1	1	532.012	1594.02	1594.02	2.06	0.00109	HCD (High Energy Collision Dissociation)	MS2	16.7592	119.9	-50	87	97.9439	53736	2020_10_137_Wijeratne_CETSA-UPR-480TechRep_EF_F1-8.raw	F66.8	146.3	153.1	193	139.1	174.7	125.1	41.3	24.8	175.2	179	164.4	145	120.3	95	21.6	20		3.47	1	9.807e-05	0.0004707
		FALSE	High	Sequest HT (A2)	Unambiguous	[K].qTAAQLILk.[A]	N-Term(TMTpro); K9(TMTpro)	1	O75367	O75367	0	3	0.5273	0	1	1	532.011	1594.02	1594.02	-0.01	0	HCD (High Energy Collision Dissociation)	MS2	0	71.3	-50	87	99.452	53745	2020_10_137_Wijeratne_CETSA-UPR-480TechRep_CD_F1-7.raw	F68.7	112.1	106.3	131.1	60.4	67.5	48	22.1	13.4	127.4	117.9	124	95.7	58.2	34.2	14.4	7.9		3.11	1	9.807e-05	0.0004764
		FALSE	High	Sequest HT (A2)	Unambiguous	[K].qTAAQLILk.[A]	N-Term(TMTpro); K9(TMTpro)	1	O75367	O75367	0	3	0.5681	0	1	1	532.012	1594.02	1594.02	2.04	0.00109	HCD (High Energy Collision Dissociation)	MS2	0	66.2	-50	87	100.788	54056	2020_10_137_Wijeratne_CETSA-UPR-480TechRep_AB_F1-7.raw	F67.7	105.3	90.1	96.9	70.8	48.4	60.3	19.8	17.5	109.2	105.2	98.6	82.2	73.7	52.3	17.3	12		3.01	1	0.0001282	0.0007564
		FALSE	High	Sequest HT (A2)	Unambiguous	[K].qTAAQLILk.[A]	N-Term(TMTpro); K9(TMTpro)	1	O75367	O75367	0	3	0.5661	0	1	1	532.011	1594.02	1594.02	-0.2	-0.00011	HCD (High Energy Collision Dissociation)	MS2	10.6744	217.8		86	78.3253	28111	010_2019_08_019_R_Wijeratne_021420_CD_F8.raw	F65.8	308.6	324.7	369.8	246.6	217.7	150.4	85	82.1	369.3	365	329.9	232.8	161.4	114.6	58	68.9		3.48	1	0.0002062	0.001429
		FALSE	High	Sequest HT (A2)	Unambiguous	[K].qTAAQLILk.[A]	N-Term(TMTpro); K9(TMTpro)	1	O75367	O75367	0	3	0.5021	0	1	1	532.011	1594.02	1594.02	-0.34	-0.00018	HCD (High Energy Collision Dissociation)	MS2	93.2585	48.9	-50	87	99.7005	53431	2020_10_137_Wijeratne_CETSA-UPR-480TechRep_GH_F1-7.raw	F69.9	87.9	84.9	88.7	47.3	32.7	25.1	22.9	16.9	87.9	85.4	83.8	46.4	27.7	14.6	14.2	15.2		2.35	1	0.0002307	0.001676
	FALSE	High	[K].AISSYFVSTMSSSIK.[T]	1xTMTpro [K15]; 1xTMTpro [N-Term]	0.00144199	0.000241351	1	1	3	O75367	O75367 [333-347]		0	2216.21																																																																																																																																	No Quan Values	Not Found	High	Not Found	High	Not Found	High	Not Found	High	Not Found	High	Not Found	High	Not Found	High	Not Found	High	Not Found	High	Not Found	High	Not Found	High	Not Found	High	Not Found	High	Not Found	High	Not Found	High	Not Found	High	Not Found	High	Not Found	High	High	Not Found	High	Not Found	Not Found	Not Found	Not Found	Not Found	Not Found	High	Not Found	High	High	Not Found	High	Not Found	Not Found	Not Found	Not Found	Not Found	Not Found	High	Not Found	High	High	Not Found	High	Not Found	Not Found	Not Found	Not Found	Not Found	Not Found	High	Not Found	High	High	Not Found	High	Not Found	Not Found	Not Found	Not Found	Not Found	Not Found	High	Not Found	High	High	Not Found	High	Not Found	Not Found	Not Found	Not Found	Not Found	Not Found	High	Not Found	High	High	Not Found	High	Not Found	Not Found	Not Found	Not Found	Not Found	Not Found	High	Not Found	High	High	Not Found	High	Not Found	Not Found	Not Found	Not Found	Not Found	Not Found	High	Not Found	High	High	Not Found	High	Not Found	Not Found	Not Found	Not Found	Not Found	High	8.68e-05	0.0003542	1.95
		Checked	Confidence	Identifying Node	PSM Ambiguity	Annotated Sequence	Modifications	# Proteins	Master Protein Accessions	Protein Accessions	# Missed Cleavages	Charge	DeltaScore	DeltaCn	Rank	Search Engine Rank	m/z [Da]	MH+ [Da]	Theo. MH+ [Da]	DeltaM [ppm]	Deltam/z [Da]	Activation Type	MS Order	Isolation Interference [%]	Average Reporter S/N	Comp. Voltage [V]	Ion Inject Time [ms]	RT [min]	First Scan	Spectrum File	File ID	Abundance: 126	Abundance: 127N	Abundance: 127C	Abundance: 128N	Abundance: 128C	Abundance: 129N	Abundance: 129C	Abundance: 130N	Abundance: 130C	Abundance: 131N	Abundance: 131C	Abundance: 132N	Abundance: 132C	Abundance: 133N	Abundance: 133C	Abundance: 134N	Quan Info	XCorr	# Protein Groups	Percolator q-Value	Percolator PEP
		FALSE	High	Sequest HT (A2)	Unambiguous	[K].aISSYFVSTMSSSIk.[T]	N-Term(TMTpro); K15(TMTpro)	1	O75367	O75367	0	4	0.4821	0	1	1	554.808	2216.21	2216.21	-1.82	-0.00101	HCD (High Energy Collision Dissociation)	MS2	87.4875	53.9	-50	87	148.722	82144	2020_10_137_Wijeratne_CETSA-UPR-480TechRep_EF_F1-8.raw	F66.8	97.2	106.6	121.9	48	38.8	19.8	11.6	7.7	120.6	103.8	94.3	46.4	20.1	15.2	4.7	5.7		1.95	1	8.68e-05	0.0003542
		FALSE	High	Sequest HT (A2)	Unambiguous	[K].aISSYFVSTMSSSIk.[T]	N-Term(TMTpro); K15(TMTpro)	1	O75367	O75367	0	4	0.295	0	1	1	554.809	2216.21	2216.21	-0.08	-5e-05	HCD (High Energy Collision Dissociation)	MS2	74.1772	59.2	-50	87	148.508	82339	2020_10_137_Wijeratne_CETSA-UPR-480TechRep_CD_F1-8.raw	F68.8	95.4	111.9	123.8	49.9	35.1	16.3	7.6	3.9	134.3	118.2	142.8	56.7	24.8	15.8	4.5	6.3		1.39	1	0.0003535	0.002682
		FALSE	High	Sequest HT (A2)	Unambiguous	[K].aISSYFVSTMSSSIk.[T]	N-Term(TMTpro); K15(TMTpro)	1	O75367	O75367	0	4	0.3312	0	1	1	554.805	2216.2	2216.21	-6.37	-0.00353	HCD (High Energy Collision Dissociation)	MS2	54.9632	23.1	-50	87	150.974	82790	2020_10_137_Wijeratne_CETSA-UPR-480TechRep_AB_F1-8.raw	F67.8	40.9	39	48.7	21.6	7.7	4.9	3	5.4	47.2	49.8	44.6	23	13.9	10.9	3.7	4.9		1.54	1	0.001592	0.01143
	FALSE	High	[K].LEAIITPPPAKK.[A]	2xTMTpro [K11; K12]; 1xTMTpro [N-Term]	0.00260807	0.00038732	1	1	2	O75367	O75367 [124-135]		1	2190.4																	118.1	162.9					139.4	142.2					135.4	164.4					78.7	98.8					66.4	61.6					57.6	39.7					26	14.2					12.3	15.5																																																																						Not Found	Not Found	Not Found	Not Found	Not Found	Not Found	Not Found	Not Found	Not Found	Not Found	Not Found	Not Found	Not Found	Not Found	Not Found	Not Found	Not Found	Not Found	Not Found	Not Found	Not Found	Not Found	Not Found	Not Found	Not Found	Not Found	Not Found	Not Found	Not Found	Not Found	Not Found	Not Found	Not Found	High	Not Found	High	High	Not Found	High	Not Found	Not Found	Not Found	Not Found	Not Found	Not Found	High	Not Found	High	High	Not Found	High	Not Found	Not Found	Not Found	Not Found	Not Found	Not Found	High	Not Found	High	High	Not Found	High	Not Found	Not Found	Not Found	Not Found	Not Found	Not Found	High	Not Found	High	High	Not Found	High	Not Found	Not Found	Not Found	Not Found	Not Found	Not Found	High	Not Found	High	High	Not Found	High	Not Found	Not Found	Not Found	Not Found	Not Found	Not Found	High	Not Found	High	High	Not Found	High	Not Found	Not Found	Not Found	Not Found	Not Found	Not Found	High	Not Found	High	High	Not Found	High	Not Found	Not Found	Not Found	Not Found	Not Found	Not Found	High	Not Found	High	High	Not Found	High	Not Found	Not Found	Not Found	Not Found	Not Found	High	0.0001141	0.0006542	3.1
		Checked	Confidence	Identifying Node	PSM Ambiguity	Annotated Sequence	Modifications	# Proteins	Master Protein Accessions	Protein Accessions	# Missed Cleavages	Charge	DeltaScore	DeltaCn	Rank	Search Engine Rank	m/z [Da]	MH+ [Da]	Theo. MH+ [Da]	DeltaM [ppm]	Deltam/z [Da]	Activation Type	MS Order	Isolation Interference [%]	Average Reporter S/N	Comp. Voltage [V]	Ion Inject Time [ms]	RT [min]	First Scan	Spectrum File	File ID	Abundance: 126	Abundance: 127N	Abundance: 127C	Abundance: 128N	Abundance: 128C	Abundance: 129N	Abundance: 129C	Abundance: 130N	Abundance: 130C	Abundance: 131N	Abundance: 131C	Abundance: 132N	Abundance: 132C	Abundance: 133N	Abundance: 133C	Abundance: 134N	Quan Info	XCorr	# Protein Groups	Percolator q-Value	Percolator PEP
		FALSE	High	Sequest HT (A2)	Unambiguous	[K].lEAIITPPPAkk.[A]	N-Term(TMTpro); K11(TMTpro); K12(TMTpro)	1	O75367	O75367	1	4	0.7516	0	1	1	548.354	2190.39	2190.4	-4.38	-0.0024	HCD (High Energy Collision Dissociation)	MS2	26.3378	83.3	-50	87	107.055	59138	2020_10_137_Wijeratne_CETSA-UPR-480TechRep_CD_F1-8.raw	F68.8	118.1	139.4	135.4	78.7	66.4	57.6	26	12.3	162.9	142.2	164.4	98.8	61.6	39.7	14.2	15.5		3.1	1	0.0001141	0.0006542
		FALSE	High	Sequest HT (A2)	Unambiguous	[K].lEAIITPPPAkk.[A]	N-Term(TMTpro); K11(TMTpro); K12(TMTpro)	1	O75367	O75367	1	4	0.6094	0	1	1	548.351	2190.38	2190.4	-9.86	-0.0054	HCD (High Energy Collision Dissociation)	MS2	60.2018	79.4	-50	87	107.247	58948	2020_10_137_Wijeratne_CETSA-UPR-480TechRep_EF_F1-8.raw	F66.8	116.3	131.7	133.5	94.5	82.8	57	18.3	16.4	134.8	143.7	127.3	85.2	61.1	40.2	15.1	12		2.33	1	0.0006988	0.005166
	FALSE	High	[K].SIAFPSIGSGR.[N]	1xTMTpro [N-Term]	0.00239213	0.00038732	1	1	9	O75367	O75367 [308-318]		0	1395.79	317.9	341.9	284.6	331.5	277.9	294.4	169.4	205.7	99.8	161.4	105.4	114.5	45.5	36.1	42.5	31.4	180.8	200.8	395.1	474.1	508.7	506.2	184.2	209	397.4	447.3	490.9	494.5	189.7	184	433	469.6	563.1	474.8	117.8	97.8	205.1	275.4	255.5	242.7	100.5	63	175.8	158.4	162.6	150.8	46.8	36.3	93.3	100.1	107.8	71.4	32	15.6	70.2	35.5	75.6	43.3	25.3	15.3	36.4	28.3	38	34.3	9.83	8.71	10.31	14.26	8.51	8.08	5.46	5.67	8.84	9.57	19.46	19.99	19.1	2.74	26.32	24.64																																																		High	High	High	High	High	High	High	High	High	High	High	High	High	High	High	High	High	High	High	High	High	High	High	High	High	High	High	High	High	High	High	High	High	High	High	High	Not Found	High	Not Found	High	High	High	High	High	High	High	High	High	Not Found	High	Not Found	High	High	High	High	High	High	High	High	High	Not Found	High	Not Found	High	High	High	High	High	High	High	High	High	Not Found	High	Not Found	High	High	High	High	High	High	High	High	High	Not Found	High	Not Found	High	High	High	High	High	High	High	High	High	Not Found	High	Not Found	High	High	High	High	High	High	High	High	High	Not Found	High	Not Found	High	High	High	High	High	High	High	High	High	Not Found	High	Not Found	High	High	High	High	High	High	0.0001141	0.0005963	1.6
		Checked	Confidence	Identifying Node	PSM Ambiguity	Annotated Sequence	Modifications	# Proteins	Master Protein Accessions	Protein Accessions	# Missed Cleavages	Charge	DeltaScore	DeltaCn	Rank	Search Engine Rank	m/z [Da]	MH+ [Da]	Theo. MH+ [Da]	DeltaM [ppm]	Deltam/z [Da]	Activation Type	MS Order	Isolation Interference [%]	Average Reporter S/N	Comp. Voltage [V]	Ion Inject Time [ms]	RT [min]	First Scan	Spectrum File	File ID	Abundance: 126	Abundance: 127N	Abundance: 127C	Abundance: 128N	Abundance: 128C	Abundance: 129N	Abundance: 129C	Abundance: 130N	Abundance: 130C	Abundance: 131N	Abundance: 131C	Abundance: 132N	Abundance: 132C	Abundance: 133N	Abundance: 133C	Abundance: 134N	Quan Info	XCorr	# Protein Groups	Percolator q-Value	Percolator PEP
		FALSE	High	Sequest HT (A2)	Unambiguous	[K].sIAFPSIGSGR.[N]	N-Term(TMTpro)	1	O75367	O75367	0	2	0.3062	0	1	1	698.394	1395.78	1395.79	-7.65	-0.00534	HCD (High Energy Collision Dissociation)	MS2	54.6876	185.4	-50	87	99.4576	53987	2020_10_137_Wijeratne_CETSA-UPR-480TechRep_AB_F1-8.raw	F67.8	312.6	280.1	280.6	181.6	116.1	112.7	48.4	51	337.5	311.6	316.7	240	166.8	125.3	43.6	42.4		1.6	1	0.0001141	0.0005963
		FALSE	High	Sequest HT (A2)	Unambiguous	[K].sIAFPSIGSGR.[N]	N-Term(TMTpro)	1	O75367	O75367	0	3	0.5694	0	1	1	465.935	1395.79	1395.79	-0.74	-0.00034	HCD (High Energy Collision Dissociation)	MS2	70.8103	23.5	-50	87	100.293	53579	2020_10_137_Wijeratne_CETSA-UPR-480TechRep_GH_F1-8.raw	F69.10	34	38.6	42.4	24.5	20	9.7	14.8	9	43	35.8	35.3	26.2	19.2	10.8	5.9	6.2		2.09	1	0.0001624	0.001114
		FALSE	High	Sequest HT (A2)	Unambiguous	[K].sIAFPSIGSGR.[N]	N-Term(TMTpro)	1	O75367	O75367	0	3	0.6225	0	1	1	465.934	1395.79	1395.79	-2.87	-0.00134	HCD (High Energy Collision Dissociation)	MS2	38.8038	38.3	-50	87	96.9413	53465	2020_10_137_Wijeratne_CETSA-UPR-480TechRep_CD_F1-8.raw	F68.8	47.8	51.2	55.2	36.9	30.4	26.7	17.2	9.8	62.6	60.4	68.4	51.5	33.7	29.4	15.7	15.3		2.49	1	0.0001871	0.001296
		FALSE	High	Sequest HT (A2)	Unambiguous	[K].sIAFPSIGSGR.[N]	N-Term(TMTpro)	1	O75367	O75367	0	2	0.5671	0	1	1	698.402	1395.8	1395.79	3.54	0.00247	HCD (High Energy Collision Dissociation)	MS2	12.8389	174.5	-50	87	99.858	54210	2020_10_137_Wijeratne_CETSA-UPR-480TechRep_AB_F1-8.raw	F67.8	296.5	264.6	261.7	176.1	93.7	121.1	52.1	51.3	321.5	299.6	278	197.6	172.7	132	35.4	37.4		1.64	1	0.0004321	0.003426
		FALSE	High	Sequest HT (A2)	Unambiguous	[K].sIAFPSIGSGR.[N]	N-Term(TMTpro)	1	O75367	O75367	0	2	0.5047	0	1	1	698.4	1395.79	1395.79	0.76	0.00053	HCD (High Energy Collision Dissociation)	MS2	52.4929	356.7		49.026	76.4318	26885	010_2019_08_019_R_Wijeratne_021420_EF_F8.raw	F70.8	651.5	601.4	619.7	284.6	258.6	168.2	101	69.5	672.6	618.2	708.9	421.2	240.3	159.2	68.7	63		2.14	1	0.0007213	0.005387
		FALSE	High	Sequest HT (A2)	Unambiguous	[K].sIAFPSIGSGR.[N]	N-Term(TMTpro)	1	O75367	O75367	0	2	0.6261	0	1	1	698.401	1395.79	1395.79	2.08	0.00145	HCD (High Energy Collision Dissociation)	MS2	0	237.2		23.482	77.456	27314	010_2019_08_019_R_Wijeratne_021420_EF_F8.raw	F70.8	395.1	397.4	433	205.1	175.8	93.3	70.2	36.4	474.1	447.3	469.6	275.4	158.4	100.1	35.5	28.3		2.38	1	0.0007702	0.005674
		FALSE	High	Sequest HT (A2)	Unambiguous	[K].sIAFPSIGSGR.[N]	N-Term(TMTpro)	1	O75367	O75367	0	2	0.503	0	1	1	698.401	1395.8	1395.79	2.63	0.00183	HCD (High Energy Collision Dissociation)	MS2	46.4797	263.8		15.691	78.0488	27888	010_2019_08_019_R_Wijeratne_021420_GH_F8.raw	F71.8	508.7	490.9	563.1	255.5	162.6	107.8	75.6	38	506.2	494.5	474.8	242.7	150.8	71.4	43.3	34.3		1.65	1	0.001237	0.008611
		FALSE	High	Sequest HT (A2)	Unambiguous	[K].sIAFPSIGSGR.[N]	N-Term(TMTpro)	1	O75367	O75367	0	2	0.5126	0	1	1	698.399	1395.79	1395.79	0.1	7e-05	HCD (High Energy Collision Dissociation)	MS2	0	184.2		14.06	78.1576	28006	010_2019_08_019_R_Wijeratne_021420_AB_F8.raw	F64.8	340.8	306.2	295.2	163	106.2	91.8	39.7	35.2	363.7	366.8	311.7	214.1	150.8	99.3	36.8	26.3		1.99	1	0.003323	0.0303
		FALSE	High	Sequest HT (A2)	Unambiguous	[K].sIAFPSIGSGR.[N]	N-Term(TMTpro)	1	O75367	O75367	0	2	0.2692	0	1	1	698.402	1395.8	1395.79	3.98	0.00278	HCD (High Energy Collision Dissociation)	MS2	0	106.2		10.156	77.414	27728	010_2019_08_019_R_Wijeratne_021420_CD_F8.raw	F65.8	180.8	184.2	189.7	117.8	100.5	46.8	32	25.3	200.8	209	184	97.8	63	36.3	15.6	15.3		1.04	1	0.007116	0.08076
	FALSE	High	[K].SLFLGQK.[L]	1xTMTpro [K7]; 1xTMTpro [N-Term]	0.00404117	0.000479022	1	1	6	O75367	O75367 [190-196]		0	1400.88	508.4	494.9	458	519.7	405.5	431.1	335.5	412.8	240.7	370	305.4	264.6	44.3	46.9	43.9	25.5	332.4	379.1	306.9	356.3	136.6	99.5	354.8	367.3	351.1	347.1	114.9	99.2	336	350.7	351.5	350.2	127.3	90.7	218.3	291.5	236.1	301.2	69	60.1	225.1	189.4	253.9	203.7	56.2	59.4	154.8	133.1	160.4	134.8	40.1	27.1	63.3	33	49.5	32.9	30.7	13	42.9	37.3	27.5	24.8	14.7	6.9																	18.6	8.6	41.25	39.45			15.22	13.47	38.68	38.79			0.9	16.68	45.15	26.73			3.14	33.31	66.13	41.03			2.89	21.94	74.95	56.35			6.75	23.97	86.46	61.94			34.57	16.19	14.36	2.58			1.32	19.72	15.09	3.7				Not Found	High	Not Found	High	Not Found	High	Not Found	High	Not Found	High	Not Found	High	Not Found	High	Not Found	High	Not Found	High	Not Found	High	Not Found	High	Not Found	High	Not Found	High	Not Found	High	Not Found	High	Not Found	High	High	High	High	High	High	High	High	High	High	Not Found	High	Not Found	High	High	High	High	High	High	High	High	High	Not Found	High	Not Found	High	High	High	High	High	High	High	High	High	Not Found	High	Not Found	High	High	High	High	High	High	High	High	High	Not Found	High	Not Found	High	High	High	High	High	High	High	High	High	Not Found	High	Not Found	High	High	High	High	High	High	High	High	High	Not Found	High	Not Found	High	High	High	High	High	High	High	High	High	Not Found	High	Not Found	High	High	High	High	High	High	High	High	High	Not Found	High	Not Found	High	0.0001569	0.001066	2.13
		Checked	Confidence	Identifying Node	PSM Ambiguity	Annotated Sequence	Modifications	# Proteins	Master Protein Accessions	Protein Accessions	# Missed Cleavages	Charge	DeltaScore	DeltaCn	Rank	Search Engine Rank	m/z [Da]	MH+ [Da]	Theo. MH+ [Da]	DeltaM [ppm]	Deltam/z [Da]	Activation Type	MS Order	Isolation Interference [%]	Average Reporter S/N	Comp. Voltage [V]	Ion Inject Time [ms]	RT [min]	First Scan	Spectrum File	File ID	Abundance: 126	Abundance: 127N	Abundance: 127C	Abundance: 128N	Abundance: 128C	Abundance: 129N	Abundance: 129C	Abundance: 130N	Abundance: 130C	Abundance: 131N	Abundance: 131C	Abundance: 132N	Abundance: 132C	Abundance: 133N	Abundance: 133C	Abundance: 134N	Quan Info	XCorr	# Protein Groups	Percolator q-Value	Percolator PEP
		FALSE	High	Sequest HT (A2)	Unambiguous	[K].sLFLGQk.[L]	N-Term(TMTpro); K7(TMTpro)	1	O75367	O75367	0	2	0.3756	0	1	1	700.942	1400.88	1400.88	0.19	0.00014	HCD (High Energy Collision Dissociation)	MS2	0	65.3	-50	87	98.3537	52497	2020_10_137_Wijeratne_CETSA-UPR-480TechRep_GH_F1-8.raw	F69.10	136.6	114.9	127.3	69	56.2	40.1	30.7	14.7	99.5	99.2	90.7	60.1	59.4	27.1	13	6.9		2.13	1	0.0001569	0.001066
		FALSE	High	Sequest HT (A2)	Unambiguous	[K].sLFLGQk.[L]	N-Term(TMTpro); K7(TMTpro)	1	O75367	O75367	0	2	0.3456	0	1	1	700.943	1400.88	1400.88	1.84	0.00129	HCD (High Energy Collision Dissociation)	MS2	0	241.3	-50	87	95.0468	52402	2020_10_137_Wijeratne_CETSA-UPR-480TechRep_CD_F1-8.raw	F68.8	379.4	395.3	333.9	213.5	220.5	162.4	81.2	43.3	402.9	404.1	394.8	370.6	221.5	158	37	42.9		2.17	1	0.001387	0.009627
		FALSE	High	Sequest HT (A2)	Unambiguous	[K].sLFLGQk.[L]	N-Term(TMTpro); K7(TMTpro)	1	O75367	O75367	0	2	0.3478	0	1	1	700.942	1400.88	1400.88	0.68	0.00048	HCD (High Energy Collision Dissociation)	MS2	0	306.7	-50	99.008	97.7684	53041	2020_10_137_Wijeratne_CETSA-UPR-480TechRep_AB_F1-8.raw	F67.8	508.4	458	405.5	335.5	240.7	305.4	44.3	43.9	494.9	519.7	431.1	412.8	370	264.6	46.9	25.5		2.3	1	0.001622	0.01172
		FALSE	High	Sequest HT (A2)	Unambiguous	[K].sLFLGQk.[L]	N-Term(TMTpro); K7(TMTpro)	1	O75367	O75367	0	2	0.3333	0	1	1	700.942	1400.88	1400.88	1.14	0.0008	HCD (High Energy Collision Dissociation)	MS2	0	311.2	-50	46.495	95.5091	52371	2020_10_137_Wijeratne_CETSA-UPR-480TechRep_EF_F1-8.raw	F66.8	414.5	464.9	489.3	392	458	326.7	54.8	30.6	474.5	459.9	424	406	310.6	215.7	33.5	24.2		2.37	1	0.001943	0.01466
		FALSE	High	Sequest HT (A2)	Unambiguous	[K].sLFLGQk.[L]	N-Term(TMTpro); K7(TMTpro)	1	O75367	O75367	0	3	0.3221	0	1	1	467.63	1400.87	1400.88	-0.76	-0.00036	HCD (High Energy Collision Dissociation)	MS2	37.6507	155.9		75.475	74.7347	26181	010_2019_08_019_R_Wijeratne_021420_EF_F8.raw	F70.8	227.3	265.2	252.5	142.2	140.7	78.8	44.7	24.7	267.5	261.9	289.2	223.4	133.6	84.3	32.3	25.5		2.67	1	0.003553	0.03347
		FALSE	High	Sequest HT (A2)	Unambiguous	[K].sLFLGQk.[L]	N-Term(TMTpro); K7(TMTpro)	1	O75367	O75367	0	3	0.3008	0	1	1	467.63	1400.88	1400.88	0.46	0.00021	HCD (High Energy Collision Dissociation)	MS2	0	200.5		86	75.7522	27016	010_2019_08_019_R_Wijeratne_021420_CD_F8.raw	F65.8	291.2	318.5	338.2	223.2	229.7	147.6	49.3	42.5	356.7	333.8	311.5	229.3	162	112.2	29.4	32.4		2.66	1	0.007687	0.08808
	FALSE	High	[RK].AGVIFPVGR.[LM]	1xTMTpro [N-Term]	0.0186544	0.00263284	2	2	3	Q9P0M6; O75367	Q9P0M6 [19-27]; O75367 [19-27]		0	1219.75																					197.3	164.5					164.8	155.8					187.3	155.4					107.1	94.8					70.3	79.5					57.4	34.3					39.4	26.6					22.4	14.5																																																																	Shared	Not Found	High	Not Found	High	Not Found	High	Not Found	High	Not Found	High	Not Found	High	Not Found	High	Not Found	High	Not Found	High	Not Found	High	Not Found	High	Not Found	High	Not Found	High	Not Found	High	Not Found	High	Not Found	High	Not Found	High	Not Found	High	Not Found	Not Found	Not Found	Not Found	High	Not Found	High	Not Found	Not Found	High	Not Found	High	Not Found	Not Found	Not Found	Not Found	High	Not Found	High	Not Found	Not Found	High	Not Found	High	Not Found	Not Found	Not Found	Not Found	High	Not Found	High	Not Found	Not Found	High	Not Found	High	Not Found	Not Found	Not Found	Not Found	High	Not Found	High	Not Found	Not Found	High	Not Found	High	Not Found	Not Found	Not Found	Not Found	High	Not Found	High	Not Found	Not Found	High	Not Found	High	Not Found	Not Found	Not Found	Not Found	High	Not Found	High	Not Found	Not Found	High	Not Found	High	Not Found	Not Found	Not Found	Not Found	High	Not Found	High	Not Found	Not Found	High	Not Found	High	Not Found	Not Found	Not Found	Not Found	High	Not Found	High	Not Found	High	0.0008992	0.006394	1.98
		Checked	Confidence	Identifying Node	PSM Ambiguity	Annotated Sequence	Modifications	# Proteins	Master Protein Accessions	Protein Accessions	# Missed Cleavages	Charge	DeltaScore	DeltaCn	Rank	Search Engine Rank	m/z [Da]	MH+ [Da]	Theo. MH+ [Da]	DeltaM [ppm]	Deltam/z [Da]	Activation Type	MS Order	Isolation Interference [%]	Average Reporter S/N	Comp. Voltage [V]	Ion Inject Time [ms]	RT [min]	First Scan	Spectrum File	File ID	Abundance: 126	Abundance: 127N	Abundance: 127C	Abundance: 128N	Abundance: 128C	Abundance: 129N	Abundance: 129C	Abundance: 130N	Abundance: 130C	Abundance: 131N	Abundance: 131C	Abundance: 132N	Abundance: 132C	Abundance: 133N	Abundance: 133C	Abundance: 134N	Quan Info	XCorr	# Protein Groups	Percolator q-Value	Percolator PEP
		FALSE	High	Sequest HT (A2)	Unambiguous	[RK].aGVIFPVGR.[LM]	N-Term(TMTpro)	2	Q9P0M6; O75367	Q9P0M6; O75367	0	2	0.5808	0	1	1	610.376	1219.74	1219.75	-3.25	-0.00198	HCD (High Energy Collision Dissociation)	MS2	57.464	231.3	-50	69.856	93.2975	51420	2020_10_137_Wijeratne_CETSA-UPR-480TechRep_CD_F1-8.raw	F68.8	337.4	381.6	367.7	197.6	226	162.3	80.2	56.6	381.1	347.2	386.2	305.4	191.8	167.7	49.6	62.6		1.98	2	0.0008992	0.006394
		FALSE	High	Sequest HT (A2)	Unambiguous	[RK].aGVIFPVGR.[LM]	N-Term(TMTpro)	2	Q9P0M6; O75367	Q9P0M6; O75367	0	2	0.619	0	1	1	610.377	1219.75	1219.75	-1.54	-0.00094	HCD (High Energy Collision Dissociation)	MS2	39.2039	98.2	-50	87	96.1273	51254	2020_10_137_Wijeratne_CETSA-UPR-480TechRep_GH_F1-8.raw	F69.10	197.3	164.8	187.3	107.1	70.3	57.4	39.4	22.4	164.5	155.8	155.4	94.8	79.5	34.3	26.6	14.5		1.47	2	0.001568	0.01124
		FALSE	High	Sequest HT (A2)	Unambiguous	[RK].aGVIFPVGR.[LM]	N-Term(TMTpro)	2	Q9P0M6; O75367	Q9P0M6; O75367	0	2	0.3984	0	1	1	610.377	1219.75	1219.75	-1.48	-0.0009	HCD (High Energy Collision Dissociation)	MS2	77.8414	215.8	-50	74.346	95.6843	51875	2020_10_137_Wijeratne_CETSA-UPR-480TechRep_AB_F1-8.raw	F67.8	359.6	354.3	293.3	196.8	124.8	162.7	63.3	57.2	393.2	392.9	341.9	222.6	205.2	185.2	54.9	45.5		1.28	2	0.001874	0.0139
FALSE	High	Master Protein	O60333	Kinesin-like protein KIF1B OS=Homo sapiens OX=9606 GN=KIF1B PE=1 SV=5	0	113.34	17	27	125	12	1816	204.3	5.6	266.12	27	443.1	481.5	415.2	372	423.9	396.3	245.4	257.6	121.2	197.9	144.3	140.8	97.6	95.3	124.5	98.2	243.9	271.7	162.5	169.2	223.9	260.2	247.1	245.2	172.4	172.7	264.5	261.1	270.4	248.8	200.5	195.7	257.1	228.2	130.3	150.9	98.3	118.5	123.1	116.4	126.6	97.1	101.7	86.9	77.3	85.4	78.1	80.3	76.7	70.9	58.9	43.2	72.1	48.8	59.4	46.9	72.8	42.2	64	73	56.8	54	53.5	44.1	2.62	4.2	8.19	40.47	2.63	16.25	13.99	2.14	22.13	9.02	19.04	14.88	3.84	6.82	42.52	23.37	50.28	45.22	132.46	133.83			48.18	46.03	131.94	132.32			55.18	41.4	131.36	132.06			61.42	39.43	129.41	134.18			69.54	63.09	128.11	130.77			81.54	52.38	124.42	128.03			78.66	82.21	125.1	128.4			92.92	62.05	122.08	130.14			High	High	High	High	High	High	High	High	High	High	High	High	High	High	High	High	High	High	High	High	High	High	High	High	High	High	High	High	High	High	High	High	High	High	High	High	High	High	High	High	High	High	High	High	High	High	High	High	High	High	High	High	High	High	High	High	High	High	High	High	High	High	High	High	High	High	High	High	High	High	High	High	High	High	High	High	High	High	High	High	High	High	High	High	High	High	High	High	High	High	High	High	High	High	High	High	High	High	High	High	High	High	High	High	High	High	High	High	High	High	High	High	High	High	High	High	High	High	High	High	High	High	High	High	High	High	High	High	1
	Checked	Confidence	Annotated Sequence	Modifications	Qvality PEP	Qvality q-value	# Protein Groups	# Proteins	# PSMs	Master Protein Accessions	Positions in Master Proteins	Modifications in Master Proteins	# Missed Cleavages	Theo. MH+ [Da]	Abundances (Grouped): DMSO, 25, 1hr, Rep 1	Abundances (Grouped): DMSO, 25, 1hr, Rep 2	Abundances (Grouped): DMSO, 35, 1hr, Rep 1	Abundances (Grouped): DMSO, 35, 1hr, Rep 2	Abundances (Grouped): DMSO, 39, 1hr, Rep 1	Abundances (Grouped): DMSO, 39, 1hr, Rep 2	Abundances (Grouped): DMSO, 50, 1hr, Rep 1	Abundances (Grouped): DMSO, 50, 1hr, Rep 2	Abundances (Grouped): DMSO, 55, 1hr, Rep 1	Abundances (Grouped): DMSO, 55, 1hr, Rep 2	Abundances (Grouped): DMSO, 61, 1hr, Rep 1	Abundances (Grouped): DMSO, 61, 1hr, Rep 2	Abundances (Grouped): DMSO, 75, 1hr, Rep 1	Abundances (Grouped): DMSO, 75, 1hr, Rep 2	Abundances (Grouped): DMSO, 90, 1hr, Rep 1	Abundances (Grouped): DMSO, 90, 1hr, Rep 2	Abundances (Grouped): Tg, 25, 1hr, Rep 1	Abundances (Grouped): Tg, 25, 1hr, Rep 2	Abundances (Grouped): Tg, 25, 3hr, Rep 1	Abundances (Grouped): Tg, 25, 3hr, Rep 2	Abundances (Grouped): Tg, 25, 6hr, Rep 1	Abundances (Grouped): Tg, 25, 6hr, Rep 2	Abundances (Grouped): Tg, 35, 1hr, Rep 1	Abundances (Grouped): Tg, 35, 1hr, Rep 2	Abundances (Grouped): Tg, 35, 3hr, Rep 1	Abundances (Grouped): Tg, 35, 3hr, Rep 2	Abundances (Grouped): Tg, 35, 6hr, Rep 1	Abundances (Grouped): Tg, 35, 6hr, Rep 2	Abundances (Grouped): Tg, 39, 1hr, Rep 1	Abundances (Grouped): Tg, 39, 1hr, Rep 2	Abundances (Grouped): Tg, 39, 3hr, Rep 1	Abundances (Grouped): Tg, 39, 3hr, Rep 2	Abundances (Grouped): Tg, 39, 6hr, Rep 1	Abundances (Grouped): Tg, 39, 6hr, Rep 2	Abundances (Grouped): Tg, 50, 1hr, Rep 1	Abundances (Grouped): Tg, 50, 1hr, Rep 2	Abundances (Grouped): Tg, 50, 3hr, Rep 1	Abundances (Grouped): Tg, 50, 3hr, Rep 2	Abundances (Grouped): Tg, 50, 6hr, Rep 1	Abundances (Grouped): Tg, 50, 6hr, Rep 2	Abundances (Grouped): Tg, 55, 1hr, Rep 1	Abundances (Grouped): Tg, 55, 1hr, Rep 2	Abundances (Grouped): Tg, 55, 3hr, Rep 1	Abundances (Grouped): Tg, 55, 3hr, Rep 2	Abundances (Grouped): Tg, 55, 6hr, Rep 1	Abundances (Grouped): Tg, 55, 6hr, Rep 2	Abundances (Grouped): Tg, 61, 1hr, Rep 1	Abundances (Grouped): Tg, 61, 1hr, Rep 2	Abundances (Grouped): Tg, 61, 3hr, Rep 1	Abundances (Grouped): Tg, 61, 3hr, Rep 2	Abundances (Grouped): Tg, 61, 6hr, Rep 1	Abundances (Grouped): Tg, 61, 6hr, Rep 2	Abundances (Grouped): Tg, 75, 1hr, Rep 1	Abundances (Grouped): Tg, 75, 1hr, Rep 2	Abundances (Grouped): Tg, 75, 3hr, Rep 1	Abundances (Grouped): Tg, 75, 3hr, Rep 2	Abundances (Grouped): Tg, 75, 6hr, Rep 1	Abundances (Grouped): Tg, 75, 6hr, Rep 2	Abundances (Grouped): Tg, 90, 1hr, Rep 1	Abundances (Grouped): Tg, 90, 1hr, Rep 2	Abundances (Grouped): Tg, 90, 3hr, Rep 1	Abundances (Grouped): Tg, 90, 3hr, Rep 2	Abundances (Grouped): Tg, 90, 6hr, Rep 1	Abundances (Grouped): Tg, 90, 6hr, Rep 2	Abundances (Grouped) CV [%]: DMSO, 25, 1hr, Rep 1	Abundances (Grouped) CV [%]: DMSO, 25, 1hr, Rep 2	Abundances (Grouped) CV [%]: DMSO, 35, 1hr, Rep 1	Abundances (Grouped) CV [%]: DMSO, 35, 1hr, Rep 2	Abundances (Grouped) CV [%]: DMSO, 39, 1hr, Rep 1	Abundances (Grouped) CV [%]: DMSO, 39, 1hr, Rep 2	Abundances (Grouped) CV [%]: DMSO, 50, 1hr, Rep 1	Abundances (Grouped) CV [%]: DMSO, 50, 1hr, Rep 2	Abundances (Grouped) CV [%]: DMSO, 55, 1hr, Rep 1	Abundances (Grouped) CV [%]: DMSO, 55, 1hr, Rep 2	Abundances (Grouped) CV [%]: DMSO, 61, 1hr, Rep 1	Abundances (Grouped) CV [%]: DMSO, 61, 1hr, Rep 2	Abundances (Grouped) CV [%]: DMSO, 75, 1hr, Rep 1	Abundances (Grouped) CV [%]: DMSO, 75, 1hr, Rep 2	Abundances (Grouped) CV [%]: DMSO, 90, 1hr, Rep 1	Abundances (Grouped) CV [%]: DMSO, 90, 1hr, Rep 2	Abundances (Grouped) CV [%]: Tg, 25, 1hr, Rep 1	Abundances (Grouped) CV [%]: Tg, 25, 1hr, Rep 2	Abundances (Grouped) CV [%]: Tg, 25, 3hr, Rep 1	Abundances (Grouped) CV [%]: Tg, 25, 3hr, Rep 2	Abundances (Grouped) CV [%]: Tg, 25, 6hr, Rep 1	Abundances (Grouped) CV [%]: Tg, 25, 6hr, Rep 2	Abundances (Grouped) CV [%]: Tg, 35, 1hr, Rep 1	Abundances (Grouped) CV [%]: Tg, 35, 1hr, Rep 2	Abundances (Grouped) CV [%]: Tg, 35, 3hr, Rep 1	Abundances (Grouped) CV [%]: Tg, 35, 3hr, Rep 2	Abundances (Grouped) CV [%]: Tg, 35, 6hr, Rep 1	Abundances (Grouped) CV [%]: Tg, 35, 6hr, Rep 2	Abundances (Grouped) CV [%]: Tg, 39, 1hr, Rep 1	Abundances (Grouped) CV [%]: Tg, 39, 1hr, Rep 2	Abundances (Grouped) CV [%]: Tg, 39, 3hr, Rep 1	Abundances (Grouped) CV [%]: Tg, 39, 3hr, Rep 2	Abundances (Grouped) CV [%]: Tg, 39, 6hr, Rep 1	Abundances (Grouped) CV [%]: Tg, 39, 6hr, Rep 2	Abundances (Grouped) CV [%]: Tg, 50, 1hr, Rep 1	Abundances (Grouped) CV [%]: Tg, 50, 1hr, Rep 2	Abundances (Grouped) CV [%]: Tg, 50, 3hr, Rep 1	Abundances (Grouped) CV [%]: Tg, 50, 3hr, Rep 2	Abundances (Grouped) CV [%]: Tg, 50, 6hr, Rep 1	Abundances (Grouped) CV [%]: Tg, 50, 6hr, Rep 2	Abundances (Grouped) CV [%]: Tg, 55, 1hr, Rep 1	Abundances (Grouped) CV [%]: Tg, 55, 1hr, Rep 2	Abundances (Grouped) CV [%]: Tg, 55, 3hr, Rep 1	Abundances (Grouped) CV [%]: Tg, 55, 3hr, Rep 2	Abundances (Grouped) CV [%]: Tg, 55, 6hr, Rep 1	Abundances (Grouped) CV [%]: Tg, 55, 6hr, Rep 2	Abundances (Grouped) CV [%]: Tg, 61, 1hr, Rep 1	Abundances (Grouped) CV [%]: Tg, 61, 1hr, Rep 2	Abundances (Grouped) CV [%]: Tg, 61, 3hr, Rep 1	Abundances (Grouped) CV [%]: Tg, 61, 3hr, Rep 2	Abundances (Grouped) CV [%]: Tg, 61, 6hr, Rep 1	Abundances (Grouped) CV [%]: Tg, 61, 6hr, Rep 2	Abundances (Grouped) CV [%]: Tg, 75, 1hr, Rep 1	Abundances (Grouped) CV [%]: Tg, 75, 1hr, Rep 2	Abundances (Grouped) CV [%]: Tg, 75, 3hr, Rep 1	Abundances (Grouped) CV [%]: Tg, 75, 3hr, Rep 2	Abundances (Grouped) CV [%]: Tg, 75, 6hr, Rep 1	Abundances (Grouped) CV [%]: Tg, 75, 6hr, Rep 2	Abundances (Grouped) CV [%]: Tg, 90, 1hr, Rep 1	Abundances (Grouped) CV [%]: Tg, 90, 1hr, Rep 2	Abundances (Grouped) CV [%]: Tg, 90, 3hr, Rep 1	Abundances (Grouped) CV [%]: Tg, 90, 3hr, Rep 2	Abundances (Grouped) CV [%]: Tg, 90, 6hr, Rep 1	Abundances (Grouped) CV [%]: Tg, 90, 6hr, Rep 2	Quan Info	Found in Sample: [S530] F64: 126, Sample, 25, DMSO, 1, Lumos, 2	Found in Sample: [S578] F67: 126, Sample, 25, DMSO, 1, Exploris, 2	Found in Sample: [S538] F64: 130C, Sample, 25, DMSO, 1, Lumos, 3	Found in Sample: [S586] F67: 130C, Sample, 25, DMSO, 1, Exploris, 3	Found in Sample: [S531] F64: 127N, Sample, 35, DMSO, 1, Lumos, 2	Found in Sample: [S579] F67: 127N, Sample, 35, DMSO, 1, Exploris, 2	Found in Sample: [S539] F64: 131N, Sample, 35, DMSO, 1, Lumos, 3	Found in Sample: [S587] F67: 131N, Sample, 35, DMSO, 1, Exploris, 3	Found in Sample: [S532] F64: 127C, Sample, 39, DMSO, 1, Lumos, 2	Found in Sample: [S580] F67: 127C, Sample, 39, DMSO, 1, Exploris, 2	Found in Sample: [S540] F64: 131C, Sample, 39, DMSO, 1, Lumos, 3	Found in Sample: [S588] F67: 131C, Sample, 39, DMSO, 1, Exploris, 3	Found in Sample: [S533] F64: 128N, Sample, 50, DMSO, 1, Lumos, 2	Found in Sample: [S581] F67: 128N, Sample, 50, DMSO, 1, Exploris, 2	Found in Sample: [S541] F64: 132N, Sample, 50, DMSO, 1, Lumos, 3	Found in Sample: [S589] F67: 132N, Sample, 50, DMSO, 1, Exploris, 3	Found in Sample: [S534] F64: 128C, Sample, 55, DMSO, 1, Lumos, 2	Found in Sample: [S582] F67: 128C, Sample, 55, DMSO, 1, Exploris, 2	Found in Sample: [S542] F64: 132C, Sample, 55, DMSO, 1, Lumos, 3	Found in Sample: [S590] F67: 132C, Sample, 55, DMSO, 1, Exploris, 3	Found in Sample: [S535] F64: 129N, Sample, 61, DMSO, 1, Lumos, 2	Found in Sample: [S583] F67: 129N, Sample, 61, DMSO, 1, Exploris, 2	Found in Sample: [S543] F64: 133N, Sample, 61, DMSO, 1, Lumos, 3	Found in Sample: [S591] F67: 133N, Sample, 61, DMSO, 1, Exploris, 3	Found in Sample: [S536] F64: 129C, Sample, 75, DMSO, 1, Lumos, 2	Found in Sample: [S584] F67: 129C, Sample, 75, DMSO, 1, Exploris, 2	Found in Sample: [S544] F64: 133C, Sample, 75, DMSO, 1, Lumos, 3	Found in Sample: [S592] F67: 133C, Sample, 75, DMSO, 1, Exploris, 3	Found in Sample: [S537] F64: 130N, Sample, 90, DMSO, 1, Lumos, 2	Found in Sample: [S585] F67: 130N, Sample, 90, DMSO, 1, Exploris, 2	Found in Sample: [S545] F64: 134N, Sample, 90, DMSO, 1, Lumos, 3	Found in Sample: [S593] F67: 134N, Sample, 90, DMSO, 1, Exploris, 3	Found in Sample: [S546] F65: 126, Sample, 25, Tg, 1, Lumos, 2	Found in Sample: [S594] F68: 126, Sample, 25, Tg, 1, Exploris, 2	Found in Sample: [S554] F65: 130C, Sample, 25, Tg, 1, Lumos, 3	Found in Sample: [S602] F68: 130C, Sample, 25, Tg, 1, Exploris, 3	Found in Sample: [S562] F66: 126, Sample, 25, Tg, 3, Exploris, 2	Found in Sample: [S626] F70: 126, Sample, 25, Tg, 3, Lumos, 2	Found in Sample: [S570] F66: 130C, Sample, 25, Tg, 3, Exploris, 3	Found in Sample: [S634] F70: 130C, Sample, 25, Tg, 3, Lumos, 3	Found in Sample: [S610] F69: 126, Sample, 25, Tg, 6, Exploris, 2	Found in Sample: [S642] F71: 126, Sample, 25, Tg, 6, Lumos, 2	Found in Sample: [S618] F69: 130C, Sample, 25, Tg, 6, Exploris, 3	Found in Sample: [S650] F71: 130C, Sample, 25, Tg, 6, Lumos, 3	Found in Sample: [S547] F65: 127N, Sample, 35, Tg, 1, Lumos, 2	Found in Sample: [S595] F68: 127N, Sample, 35, Tg, 1, Exploris, 2	Found in Sample: [S555] F65: 131N, Sample, 35, Tg, 1, Lumos, 3	Found in Sample: [S603] F68: 131N, Sample, 35, Tg, 1, Exploris, 3	Found in Sample: [S563] F66: 127N, Sample, 35, Tg, 3, Exploris, 2	Found in Sample: [S627] F70: 127N, Sample, 35, Tg, 3, Lumos, 2	Found in Sample: [S571] F66: 131N, Sample, 35, Tg, 3, Exploris, 3	Found in Sample: [S635] F70: 131N, Sample, 35, Tg, 3, Lumos, 3	Found in Sample: [S611] F69: 127N, Sample, 35, Tg, 6, Exploris, 2	Found in Sample: [S643] F71: 127N, Sample, 35, Tg, 6, Lumos, 2	Found in Sample: [S619] F69: 131N, Sample, 35, Tg, 6, Exploris, 3	Found in Sample: [S651] F71: 131N, Sample, 35, Tg, 6, Lumos, 3	Found in Sample: [S548] F65: 127C, Sample, 39, Tg, 1, Lumos, 2	Found in Sample: [S596] F68: 127C, Sample, 39, Tg, 1, Exploris, 2	Found in Sample: [S556] F65: 131C, Sample, 39, Tg, 1, Lumos, 3	Found in Sample: [S604] F68: 131C, Sample, 39, Tg, 1, Exploris, 3	Found in Sample: [S564] F66: 127C, Sample, 39, Tg, 3, Exploris, 2	Found in Sample: [S628] F70: 127C, Sample, 39, Tg, 3, Lumos, 2	Found in Sample: [S572] F66: 131C, Sample, 39, Tg, 3, Exploris, 3	Found in Sample: [S636] F70: 131C, Sample, 39, Tg, 3, Lumos, 3	Found in Sample: [S612] F69: 127C, Sample, 39, Tg, 6, Exploris, 2	Found in Sample: [S644] F71: 127C, Sample, 39, Tg, 6, Lumos, 2	Found in Sample: [S620] F69: 131C, Sample, 39, Tg, 6, Exploris, 3	Found in Sample: [S652] F71: 131C, Sample, 39, Tg, 6, Lumos, 3	Found in Sample: [S549] F65: 128N, Sample, 50, Tg, 1, Lumos, 2	Found in Sample: [S597] F68: 128N, Sample, 50, Tg, 1, Exploris, 2	Found in Sample: [S557] F65: 132N, Sample, 50, Tg, 1, Lumos, 3	Found in Sample: [S605] F68: 132N, Sample, 50, Tg, 1, Exploris, 3	Found in Sample: [S565] F66: 128N, Sample, 50, Tg, 3, Exploris, 2	Found in Sample: [S629] F70: 128N, Sample, 50, Tg, 3, Lumos, 2	Found in Sample: [S573] F66: 132N, Sample, 50, Tg, 3, Exploris, 3	Found in Sample: [S637] F70: 132N, Sample, 50, Tg, 3, Lumos, 3	Found in Sample: [S613] F69: 128N, Sample, 50, Tg, 6, Exploris, 2	Found in Sample: [S645] F71: 128N, Sample, 50, Tg, 6, Lumos, 2	Found in Sample: [S621] F69: 132N, Sample, 50, Tg, 6, Exploris, 3	Found in Sample: [S653] F71: 132N, Sample, 50, Tg, 6, Lumos, 3	Found in Sample: [S550] F65: 128C, Sample, 55, Tg, 1, Lumos, 2	Found in Sample: [S598] F68: 128C, Sample, 55, Tg, 1, Exploris, 2	Found in Sample: [S558] F65: 132C, Sample, 55, Tg, 1, Lumos, 3	Found in Sample: [S606] F68: 132C, Sample, 55, Tg, 1, Exploris, 3	Found in Sample: [S566] F66: 128C, Sample, 55, Tg, 3, Exploris, 2	Found in Sample: [S630] F70: 128C, Sample, 55, Tg, 3, Lumos, 2	Found in Sample: [S574] F66: 132C, Sample, 55, Tg, 3, Exploris, 3	Found in Sample: [S638] F70: 132C, Sample, 55, Tg, 3, Lumos, 3	Found in Sample: [S614] F69: 128C, Sample, 55, Tg, 6, Exploris, 2	Found in Sample: [S646] F71: 128C, Sample, 55, Tg, 6, Lumos, 2	Found in Sample: [S622] F69: 132C, Sample, 55, Tg, 6, Exploris, 3	Found in Sample: [S654] F71: 132C, Sample, 55, Tg, 6, Lumos, 3	Found in Sample: [S551] F65: 129N, Sample, 61, Tg, 1, Lumos, 2	Found in Sample: [S599] F68: 129N, Sample, 61, Tg, 1, Exploris, 2	Found in Sample: [S559] F65: 133N, Sample, 61, Tg, 1, Lumos, 3	Found in Sample: [S607] F68: 133N, Sample, 61, Tg, 1, Exploris, 3	Found in Sample: [S567] F66: 129N, Sample, 61, Tg, 3, Exploris, 2	Found in Sample: [S631] F70: 129N, Sample, 61, Tg, 3, Lumos, 2	Found in Sample: [S575] F66: 133N, Sample, 61, Tg, 3, Exploris, 3	Found in Sample: [S639] F70: 133N, Sample, 61, Tg, 3, Lumos, 3	Found in Sample: [S615] F69: 129N, Sample, 61, Tg, 6, Exploris, 2	Found in Sample: [S647] F71: 129N, Sample, 61, Tg, 6, Lumos, 2	Found in Sample: [S623] F69: 133N, Sample, 61, Tg, 6, Exploris, 3	Found in Sample: [S655] F71: 133N, Sample, 61, Tg, 6, Lumos, 3	Found in Sample: [S552] F65: 129C, Sample, 75, Tg, 1, Lumos, 2	Found in Sample: [S600] F68: 129C, Sample, 75, Tg, 1, Exploris, 2	Found in Sample: [S560] F65: 133C, Sample, 75, Tg, 1, Lumos, 3	Found in Sample: [S608] F68: 133C, Sample, 75, Tg, 1, Exploris, 3	Found in Sample: [S568] F66: 129C, Sample, 75, Tg, 3, Exploris, 2	Found in Sample: [S632] F70: 129C, Sample, 75, Tg, 3, Lumos, 2	Found in Sample: [S576] F66: 133C, Sample, 75, Tg, 3, Exploris, 3	Found in Sample: [S640] F70: 133C, Sample, 75, Tg, 3, Lumos, 3	Found in Sample: [S616] F69: 129C, Sample, 75, Tg, 6, Exploris, 2	Found in Sample: [S648] F71: 129C, Sample, 75, Tg, 6, Lumos, 2	Found in Sample: [S624] F69: 133C, Sample, 75, Tg, 6, Exploris, 3	Found in Sample: [S656] F71: 133C, Sample, 75, Tg, 6, Lumos, 3	Found in Sample: [S553] F65: 130N, Sample, 90, Tg, 1, Lumos, 2	Found in Sample: [S601] F68: 130N, Sample, 90, Tg, 1, Exploris, 2	Found in Sample: [S561] F65: 134N, Sample, 90, Tg, 1, Lumos, 3	Found in Sample: [S609] F68: 134N, Sample, 90, Tg, 1, Exploris, 3	Found in Sample: [S569] F66: 130N, Sample, 90, Tg, 3, Exploris, 2	Found in Sample: [S633] F70: 130N, Sample, 90, Tg, 3, Lumos, 2	Found in Sample: [S577] F66: 134N, Sample, 90, Tg, 3, Exploris, 3	Found in Sample: [S641] F70: 134N, Sample, 90, Tg, 3, Lumos, 3	Found in Sample: [S617] F69: 130N, Sample, 90, Tg, 6, Exploris, 2	Found in Sample: [S649] F71: 130N, Sample, 90, Tg, 6, Lumos, 2	Found in Sample: [S625] F69: 134N, Sample, 90, Tg, 6, Exploris, 3	Found in Sample: [S657] F71: 134N, Sample, 90, Tg, 6, Lumos, 3	Confidence (by Search Engine): Sequest HT	Percolator q-Value (by Search Engine): Sequest HT	Percolator PEP (by Search Engine): Sequest HT	XCorr (by Search Engine): Sequest HT
	FALSE	High	[R].EHPLLGPYVEDLSK.[L]	1xTMTpro [K14]; 1xTMTpro [N-Term]	4.68328e-06	4.52754e-05	2	2	13	Q12756; O60333	Q12756 [170-183]; O60333 [170-183]		0	2205.24																	167.3	212.9	212.2	265	128.2	163.3	182.8	178.8	223.2	247.8	140.2	145.8	212.2	185.2	269.3	268.3	152.7	134.5	102.3	99	108.1	163.1	75.8	66.6	95.4	62.7	83.8	86.4	45.4	47.2	51.9	41	45.7	50.3	29.1	24.2	37.2	26.6	40.5	32.1	29	20.1	37.1	27.7	35.3	32.6	17.7	16.4																																																																	Shared	High	High	High	High	High	High	High	High	High	High	High	High	High	High	High	High	High	High	High	High	High	High	High	High	High	High	High	High	High	High	High	High	High	High	High	High	High	High	High	High	High	Not Found	High	Not Found	High	High	High	High	High	High	High	High	High	Not Found	High	Not Found	High	High	High	High	High	High	High	High	High	Not Found	High	Not Found	High	High	High	High	High	High	High	High	High	Not Found	High	Not Found	High	High	High	High	High	High	High	High	High	Not Found	High	Not Found	High	High	High	High	High	High	High	High	High	Not Found	High	Not Found	High	High	High	High	High	High	High	High	High	Not Found	High	Not Found	High	High	High	High	High	High	High	High	High	Not Found	High	Not Found	High	7.825e-06	1.052e-06	5.64
		Checked	Confidence	Identifying Node	PSM Ambiguity	Annotated Sequence	Modifications	# Proteins	Master Protein Accessions	Protein Accessions	# Missed Cleavages	Charge	DeltaScore	DeltaCn	Rank	Search Engine Rank	m/z [Da]	MH+ [Da]	Theo. MH+ [Da]	DeltaM [ppm]	Deltam/z [Da]	Activation Type	MS Order	Isolation Interference [%]	Average Reporter S/N	Comp. Voltage [V]	Ion Inject Time [ms]	RT [min]	First Scan	Spectrum File	File ID	Abundance: 126	Abundance: 127N	Abundance: 127C	Abundance: 128N	Abundance: 128C	Abundance: 129N	Abundance: 129C	Abundance: 130N	Abundance: 130C	Abundance: 131N	Abundance: 131C	Abundance: 132N	Abundance: 132C	Abundance: 133N	Abundance: 133C	Abundance: 134N	Quan Info	XCorr	# Protein Groups	Percolator q-Value	Percolator PEP
		FALSE	High	Sequest HT (A2)	Unambiguous	[R].eHPLLGPYVEDLSk.[L]	N-Term(TMTpro); K14(TMTpro)	2	Q12756; O60333	Q12756; O60333	0	3	0.7471	0	1	1	735.753	2205.24	2205.24	1.38	0.00102	HCD (High Energy Collision Dissociation)	MS2	17.2706	107.5		70.935	95.6922	37226	010_2019_08_019_R_Wijeratne_021420_CD_F4.raw	F65.4	167.3	182.8	212.2	102.3	95.4	51.9	37.2	37.1	212.9	178.8	185.2	99	62.7	41	26.6	27.7		5.18	2	7.825e-06	8.109e-06
		FALSE	High	Sequest HT (A2)	Unambiguous	[R].eHPLLGPYVEDLSk.[L]	N-Term(TMTpro); K14(TMTpro)	2	Q12756; O60333	Q12756; O60333	0	3	0.7695	0	1	1	735.754	2205.25	2205.24	2.76	0.00203	HCD (High Energy Collision Dissociation)	MS2	5.22396	135.2		82.286	94.0709	36748	010_2019_08_019_R_Wijeratne_021420_EF_F4.raw	F70.4	212.2	223.2	269.3	108.1	83.8	45.7	40.5	35.3	265	247.8	268.3	163.1	86.4	50.3	32.1	32.6		5.64	2	7.825e-06	1.052e-06
		FALSE	High	Sequest HT (A2)	Unambiguous	[R].eHPLLGPYVEDLSk.[L]	N-Term(TMTpro); K14(TMTpro)	2	Q12756; O60333	Q12756; O60333	0	3	0.7807	0	1	1	735.752	2205.24	2205.24	0.22	0.00016	HCD (High Energy Collision Dissociation)	MS2	51.2914	95.3		58.955	96.9416	37555	010_2019_08_019_R_Wijeratne_021420_AB_F4.raw	F64.4	179.9	155.9	151.2	82.6	39.7	41.8	30	32.6	202.6	178.3	169.3	91.7	73.8	42.2	26.3	27.6		5.29	2	7.825e-06	2.653e-06
		FALSE	High	Sequest HT (A2)	Unambiguous	[R].eHPLLGPYVEDLSk.[L]	N-Term(TMTpro); K14(TMTpro)	2	Q12756; O60333	Q12756; O60333	0	3	0.5663	0	1	1	735.751	2205.24	2205.24	-0.84	-0.00061	HCD (High Energy Collision Dissociation)	MS2	0	77.3	-50	87	111.198	60367	2020_10_137_Wijeratne_CETSA-UPR-480TechRep_GH_F1-4b.raw	F69.5	128.2	140.2	152.7	75.8	45.4	29.1	29	17.7	163.3	145.8	134.5	66.6	47.2	24.2	20.1	16.4		3.09	2	7.825e-06	9.883e-06
		FALSE	High	Sequest HT (A2)	Unambiguous	[R].eHPLLGPYVEDLSk.[L]	N-Term(TMTpro); K14(TMTpro)	2	Q12756; O60333	Q12756; O60333	0	3	0.4133	0	1	1	735.752	2205.24	2205.24	-0.49	-0.00036	HCD (High Energy Collision Dissociation)	MS2	85.9263	229.9	-50	87	111.621	60390	2020_10_137_Wijeratne_CETSA-UPR-480TechRep_AB_F1-5.raw	F67.5	423.8	365.7	385	233.3	112.2	122.3	62.2	54.6	454.7	422.6	397.4	270	150.3	108.3	68.3	47.6		2.25	2	1.439e-05	2.778e-05
		FALSE	High	Sequest HT (A2)	Unambiguous	[R].eHPLLGPYVEDLSk.[L]	N-Term(TMTpro); K14(TMTpro)	2	Q12756; O60333	Q12756; O60333	0	3	0.6815	0	1	1	735.753	2205.24	2205.24	0.98	0.00072	HCD (High Energy Collision Dissociation)	MS2	53.5375	45.1	-50	87	110.866	60277	2020_10_137_Wijeratne_CETSA-UPR-480TechRep_EF_F1-3.raw	F66.3	63.5	67.5	89.4	37.3	44.1	23.6	23.9	25.2	83.2	73	64.1	47.9	28.5	18	13.7	19.1		3.14	2	1.439e-05	2.939e-05
		FALSE	High	Sequest HT (A2)	Unambiguous	[R].eHPLLGPYVEDLSk.[L]	N-Term(TMTpro); K14(TMTpro)	2	Q12756; O60333	Q12756; O60333	0	3	0.5878	0	1	1	735.752	2205.24	2205.24	-0.31	-0.00023	HCD (High Energy Collision Dissociation)	MS2	59.778	108.3	-50	87	108.768	59068	2020_10_137_Wijeratne_CETSA-UPR-480TechRep_EF_F1-4.raw	F66.4	179	163.7	208.8	111.3	100.7	61.4	43.5	31.3	196.2	171.2	180.9	105.5	70.6	47.9	27.6	33.7		2.96	2	1.439e-05	2.769e-05
		FALSE	High	Sequest HT (A2)	Unambiguous	[R].eHPLLGPYVEDLSk.[L]	N-Term(TMTpro); K14(TMTpro)	2	Q12756; O60333	Q12756; O60333	0	3	0.6843	0	1	1	735.752	2205.24	2205.24	-0.28	-0.00021	HCD (High Energy Collision Dissociation)	MS2	52.7734	43.6		37.215	97.2583	37690	010_2019_08_019_R_Wijeratne_021420_AB_F4.raw	F64.4	81.1	64.8	66.7	39.3	27.2	20.6	16.7	15.5	80.7	78.2	76.3	49.7	36	20.9	14.2	10.3		4.34	2	1.439e-05	2.81e-05
		FALSE	High	Sequest HT (A2)	Unambiguous	[R].eHPLLGPYVEDLSk.[L]	N-Term(TMTpro); K14(TMTpro)	2	Q12756; O60333	Q12756; O60333	0	3	0.6495	0	1	1	735.751	2205.24	2205.24	-0.99	-0.00072	HCD (High Energy Collision Dissociation)	MS2	94.0075	144.6	-50	87	109.098	59295	2020_10_137_Wijeratne_CETSA-UPR-480TechRep_EF_F1-5.raw	F66.5	214.2	248.8	289.4	148.8	128.8	72.3	50.1	41.5	256.7	224.5	254.7	156.5	94	61.9	38.8	32.5		3.11	2	3.666e-05	5.002e-05
		FALSE	High	Sequest HT (A2)	Unambiguous	[R].eHPLLGPYVEDLSk.[L]	N-Term(TMTpro); K14(TMTpro)	2	Q12756; O60333	Q12756; O60333	0	3	0.678	0	1	1	735.754	2205.25	2205.24	3.01	0.00221	HCD (High Energy Collision Dissociation)	MS2	70.1291	49.4	-50	87	111.822	60912	2020_10_137_Wijeratne_CETSA-UPR-480TechRep_GH_F1-3.raw	F69.3	75.4	79.2	98	44.6	27.9	26.2	31.7	18.9	90.3	76.8	73.7	51.5	36.2	15.9	24.9	18.9		2.64	2	4.276e-05	8.504e-05
		FALSE	High	Sequest HT (A2)	Unambiguous	[R].eHPLLGPYVEDLSk.[L]	N-Term(TMTpro); K14(TMTpro)	2	Q12756; O60333	Q12756; O60333	0	3	0.4216	0	1	1	735.753	2205.25	2205.24	1.93	0.00142	HCD (High Energy Collision Dissociation)	MS2	81.6896	139.5	-50	87	113.215	61212	2020_10_137_Wijeratne_CETSA-UPR-480TechRep_AB_F1-4.raw	F67.4	272.8	224.6	217.6	131.7	71.5	65.6	36.3	34.3	289	269.3	246	153.2	91.3	59.2	39.2	31.1		2.68	2	4.276e-05	7.66e-05
		FALSE	High	Sequest HT (A2)	Unambiguous	[R].eHPLLGPYVEDLSk.[L]	N-Term(TMTpro); K14(TMTpro)	2	Q12756; O60333	Q12756; O60333	0	3	0.5898	0	1	1	735.751	2205.24	2205.24	-0.81	-0.0006	HCD (High Energy Collision Dissociation)	MS2	76.811	84.8	-50	87	111.282	59973	2020_10_137_Wijeratne_CETSA-UPR-480TechRep_CD_F1-5.raw	F68.5	140.3	134.1	166.2	69.3	58.6	29.6	31	16.4	153.1	149	165.2	117.6	51.5	39.6	15.4	20.2		2.95	2	4.276e-05	8.577e-05
		FALSE	High	Sequest HT (A2)	Unambiguous	[R].eHPLLGPYVEDLSk.[L]	N-Term(TMTpro); K14(TMTpro)	2	Q12756; O60333	Q12756; O60333	0	3	0.5061	0	1	1	735.753	2205.24	2205.24	1.54	0.00113	HCD (High Energy Collision Dissociation)	MS2	59.3387	102.8	-50	87	110.781	60192	2020_10_137_Wijeratne_CETSA-UPR-480TechRep_GH_F1-5.raw	F69.6	194.4	198.7	219.3	89.6	52	33.2	41.8	31.8	210.3	186.9	188.2	84.8	46.7	25.4	19.7	21.4		3.26	2	9.409e-05	0.0004264
	FALSE	High	[K].IIAELNETWEEK.[L]	1xTMTpro [K12]; 1xTMTpro [N-Term]	3.25463e-05	4.52754e-05	3	3	10	O43896; Q12756; O60333	O43896 [450-461]; Q12756 [443-454]; O60333 [483-494]		0	2083.16	193.2	222.3	171.8	203.5	166.4	187.4	75.9	86.2	47.3	61.1	39.8	37.4	26.2	28.2	24.9	18.5	364.6	414.2	314.6	367.8	114.5	129.6	371.1	370.2	343.3	365.4	119.2	124.6	426.7	343.5	339.4	362.7	142.6	122.6	182.2	159.8	149.7	213.7	62.7	60.3	143.4	112.6	110.4	116.4	35.3	37.8	98.6	74.2	59.1	85.4	25.4	19.6	86.1	60	65	59.8	32	25.2	84.5	69	53.1	73.6	24.9	23.8																																																																	Shared	High	Not Found	High	Not Found	High	Not Found	High	Not Found	High	Not Found	High	Not Found	High	Not Found	High	Not Found	High	Not Found	High	Not Found	High	Not Found	High	Not Found	High	Not Found	High	Not Found	High	Not Found	High	Not Found	High	Not Found	High	Not Found	Not Found	High	Not Found	High	Not Found	High	Not Found	High	High	Not Found	High	Not Found	Not Found	High	Not Found	High	Not Found	High	Not Found	High	High	Not Found	High	Not Found	Not Found	High	Not Found	High	Not Found	High	Not Found	High	High	Not Found	High	Not Found	Not Found	High	Not Found	High	Not Found	High	Not Found	High	High	Not Found	High	Not Found	Not Found	High	Not Found	High	Not Found	High	Not Found	High	High	Not Found	High	Not Found	Not Found	High	Not Found	High	Not Found	High	Not Found	High	High	Not Found	High	Not Found	Not Found	High	Not Found	High	Not Found	High	Not Found	High	High	Not Found	High	Not Found	Not Found	High	Not Found	High	Not Found	High	Not Found	High	High	7.825e-06	8.399e-06	3.98
		Checked	Confidence	Identifying Node	PSM Ambiguity	Annotated Sequence	Modifications	# Proteins	Master Protein Accessions	Protein Accessions	# Missed Cleavages	Charge	DeltaScore	DeltaCn	Rank	Search Engine Rank	m/z [Da]	MH+ [Da]	Theo. MH+ [Da]	DeltaM [ppm]	Deltam/z [Da]	Activation Type	MS Order	Isolation Interference [%]	Average Reporter S/N	Comp. Voltage [V]	Ion Inject Time [ms]	RT [min]	First Scan	Spectrum File	File ID	Abundance: 126	Abundance: 127N	Abundance: 127C	Abundance: 128N	Abundance: 128C	Abundance: 129N	Abundance: 129C	Abundance: 130N	Abundance: 130C	Abundance: 131N	Abundance: 131C	Abundance: 132N	Abundance: 132C	Abundance: 133N	Abundance: 133C	Abundance: 134N	Quan Info	XCorr	# Protein Groups	Percolator q-Value	Percolator PEP
		FALSE	High	Sequest HT (A2)	Unambiguous	[K].iIAELNETWEEk.[L]	N-Term(TMTpro); K12(TMTpro)	3	O43896; Q12756; O60333	O43896; Q12756; O60333	0	2	0.6382	0	1	1	1042.08	2083.16	2083.16	2.33	0.00242	HCD (High Energy Collision Dissociation)	MS2	49.6407	102.4		86	139.956	57379	010_2019_08_019_R_Wijeratne_021420_EF_F4.raw	F70.4	173.3	183.7	175.8	78.1	52.8	34.5	39.9	31.7	189.5	193.3	186.3	110	61.1	46.8	37.9	44.1		3.98	3	7.825e-06	8.399e-06
		FALSE	High	Sequest HT (A2)	Unambiguous	[K].iIAELNETWEEk.[L]	N-Term(TMTpro); K12(TMTpro)	3	O43896; Q12756; O60333	O43896; Q12756; O60333	0	3	0.6718	0	1	1	695.06	2083.16	2083.16	3.91	0.00271	HCD (High Energy Collision Dissociation)	MS2	4.3854	99.4		86	142.543	57945	010_2019_08_019_R_Wijeratne_021420_AB_F4.raw	F64.4	193.2	171.8	166.4	75.9	47.3	39.8	26.2	24.9	222.3	203.5	187.4	86.2	61.1	37.4	28.2	18.5		4.51	3	5.169e-05	0.0001018
		FALSE	High	Sequest HT (A2)	Unambiguous	[K].iIAELNETWEEk.[L]	N-Term(TMTpro); K12(TMTpro)	3	O43896; Q12756; O60333	O43896; Q12756; O60333	0	3	0.6986	0	1	1	695.057	2083.16	2083.16	0.08	6e-05	HCD (High Energy Collision Dissociation)	MS2	0	64		86	142.244	58759	010_2019_08_019_R_Wijeratne_021420_CD_F3.raw	F65.3	106.3	117.3	134.9	62.8	44.7	30.7	23.7	27.2	122.3	110.1	101	46.5	33.6	21.9	18.3	22.5		4.18	3	6.654e-05	0.0001839
		FALSE	High	Sequest HT (A2)	Unambiguous	[K].iIAELNETWEEk.[L]	N-Term(TMTpro); K12(TMTpro)	3	O43896; Q12756; O60333	O43896; Q12756; O60333	0	3	0.6073	0	1	1	695.058	2083.16	2083.16	0.72	0.0005	HCD (High Energy Collision Dissociation)	MS2	53.1721	67.2		38.607	144.729	58690	010_2019_08_019_R_Wijeratne_021420_AB_F3.raw	F64.3	131.5	108.9	123.2	60.6	31.8	25.9	18.1	20.9	139.1	126.7	125.4	55.9	39.3	26.2	25.9	15.6		3.82	3	6.654e-05	0.0001787
		FALSE	High	Sequest HT (A2)	Unambiguous	[K].iIAELNETWEEk.[L]	N-Term(TMTpro); K12(TMTpro)	3	O43896; Q12756; O60333	O43896; Q12756; O60333	0	3	0.6526	0	1	1	695.06	2083.17	2083.16	4.73	0.00328	HCD (High Energy Collision Dissociation)	MS2	17.913	84.4		86	141.967	57964	010_2019_08_019_R_Wijeratne_021420_CD_F4.raw	F65.4	162.8	160	176.2	65.1	54.1	27.1	30.3	25.8	179.4	161.2	147.3	62.4	38.1	22.8	17.1	20.5		3.8	3	9.34e-05	0.0003935
		FALSE	High	Sequest HT (A2)	Unambiguous	[K].iIAELNETWEEk.[L]	N-Term(TMTpro); K12(TMTpro)	3	O43896; Q12756; O60333	O43896; Q12756; O60333	0	3	0.6523	0	1	1	695.06	2083.17	2083.16	4.31	0.00299	HCD (High Energy Collision Dissociation)	MS2	18.5103	90		86	140.717	58271	010_2019_08_019_R_Wijeratne_021420_EF_F3.raw	F70.3	141.3	159.6	163.6	71.6	57.6	24.6	25.1	21.4	178.3	172.1	176.4	103.7	55.3	38.6	21.9	29.5		3.71	3	0.0001141	0.0006534
		FALSE	High	Sequest HT (A2)	Unambiguous	[K].iIAELNETWEEk.[L]	N-Term(TMTpro); K12(TMTpro)	3	O43896; Q12756; O60333	O43896; Q12756; O60333	0	3	0.6301	0	1	1	695.058	2083.16	2083.16	1.92	0.00134	HCD (High Energy Collision Dissociation)	MS2	24.223	61.7		86	143.269	59216	010_2019_08_019_R_Wijeratne_021420_CD_F3.raw	F65.3	95.5	93.8	115.6	54.3	44.6	40.8	32.1	31.5	112.5	98.9	95.2	50.9	40.9	29.5	24.6	26		3.65	3	0.0001141	0.0006582
		FALSE	High	Sequest HT (A2)	Unambiguous	[K].iIAELNETWEEk.[L]	N-Term(TMTpro); K12(TMTpro)	3	O43896; Q12756; O60333	O43896; Q12756; O60333	0	3	0.5395	0	1	1	695.057	2083.16	2083.16	0.43	0.0003	HCD (High Energy Collision Dissociation)	MS2	64.6882	114.1		86	141.065	56749	010_2019_08_019_R_Wijeratne_021420_AB_F5.raw	F64.5	239.6	183.9	189.6	92.3	51.5	42	35.2	36.1	238.1	230.4	201.3	106.1	72.2	45.4	36.1	25.7		3.04	3	0.0001569	0.001047
		FALSE	High	Sequest HT (A2)	Unambiguous	[K].iIAELNETWEEk.[L]	N-Term(TMTpro); K12(TMTpro)	3	O43896; Q12756; O60333	O43896; Q12756; O60333	0	2	0.5432	0	1	1	1042.08	2083.16	2083.16	-0.33	-0.00034	HCD (High Energy Collision Dissociation)	MS2	0	28.6		86	145.744	59182	010_2019_08_019_R_Wijeratne_021420_GH_F3.raw	F71.3	46.3	47.5	59.2	26.8	11.6	12.4	14.2	12.2	53.2	51.3	48.1	27	16.4	9.4	11.8	10.3		2.43	3	0.0001785	0.001201
		FALSE	High	Sequest HT (A2)	Unambiguous	[K].iIAELNETWEEk.[L]	N-Term(TMTpro); K12(TMTpro)	3	O43896; Q12756; O60333	O43896; Q12756; O60333	0	3	0.6545	0	1	1	695.061	2083.17	2083.16	5.19	0.0036	HCD (High Energy Collision Dissociation)	MS2	26.0181	40.1		86	144.51	58624	010_2019_08_019_R_Wijeratne_021420_GH_F3.raw	F71.3	68.2	71.7	83.4	35.9	23.7	13	17.8	12.7	76.4	73.3	74.5	33.3	21.4	10.2	13.4	13.5		3.82	3	0.0002327	0.001684
	FALSE	High	[R].TAMVAALSPADINYDETLSTLR.[Y]	1xTMTpro [N-Term]	3.38366e-05	4.52754e-05	2	2	2	Q12756; O60333	Q12756 [325-346]; O60333 [325-346]		0	2656.38																	67.2	74.9					98.7	71.7					80.7	66.7					49.5	51.4					47.3	26.3					22.4	15.6					17.8	10.9					12.6	15																																																																					Shared	Not Found	Not Found	Not Found	Not Found	Not Found	Not Found	Not Found	Not Found	Not Found	Not Found	Not Found	Not Found	Not Found	Not Found	Not Found	Not Found	Not Found	Not Found	Not Found	Not Found	Not Found	Not Found	Not Found	Not Found	Not Found	Not Found	Not Found	Not Found	Not Found	Not Found	Not Found	Not Found	High	Not Found	High	Not Found	Not Found	Not Found	Not Found	Not Found	Not Found	High	Not Found	High	High	Not Found	High	Not Found	Not Found	Not Found	Not Found	Not Found	Not Found	High	Not Found	High	High	Not Found	High	Not Found	Not Found	Not Found	Not Found	Not Found	Not Found	High	Not Found	High	High	Not Found	High	Not Found	Not Found	Not Found	Not Found	Not Found	Not Found	High	Not Found	High	High	Not Found	High	Not Found	Not Found	Not Found	Not Found	Not Found	Not Found	High	Not Found	High	High	Not Found	High	Not Found	Not Found	Not Found	Not Found	Not Found	Not Found	High	Not Found	High	High	Not Found	High	Not Found	Not Found	Not Found	Not Found	Not Found	Not Found	High	Not Found	High	High	Not Found	High	Not Found	Not Found	Not Found	Not Found	Not Found	Not Found	High	Not Found	High	High	7.825e-06	8.759e-06	5.49
		Checked	Confidence	Identifying Node	PSM Ambiguity	Annotated Sequence	Modifications	# Proteins	Master Protein Accessions	Protein Accessions	# Missed Cleavages	Charge	DeltaScore	DeltaCn	Rank	Search Engine Rank	m/z [Da]	MH+ [Da]	Theo. MH+ [Da]	DeltaM [ppm]	Deltam/z [Da]	Activation Type	MS Order	Isolation Interference [%]	Average Reporter S/N	Comp. Voltage [V]	Ion Inject Time [ms]	RT [min]	First Scan	Spectrum File	File ID	Abundance: 126	Abundance: 127N	Abundance: 127C	Abundance: 128N	Abundance: 128C	Abundance: 129N	Abundance: 129C	Abundance: 130N	Abundance: 130C	Abundance: 131N	Abundance: 131C	Abundance: 132N	Abundance: 132C	Abundance: 133N	Abundance: 133C	Abundance: 134N	Quan Info	XCorr	# Protein Groups	Percolator q-Value	Percolator PEP
		FALSE	High	Sequest HT (A2)	Unambiguous	[R].tAMVAALSPADINYDETLSTLR.[Y]	N-Term(TMTpro)	2	Q12756; O60333	Q12756; O60333	0	3	0.7814	0	1	1	886.129	2656.37	2656.38	-3.43	-0.00304	HCD (High Energy Collision Dissociation)	MS2	0	45.5		86	165.803	68790	010_2019_08_019_R_Wijeratne_021420_CD_F4.raw	F65.4	67.2	98.7	80.7	49.5	47.3	22.4	17.8	12.6	74.9	71.7	66.7	51.4	26.3	15.6	10.9	15		5.49	2	7.825e-06	8.759e-06
		FALSE	High	Sequest HT (A2)	Unambiguous	[R].tAMVAALSPADINYDETLSTLR.[Y]	N-Term(TMTpro)	2	Q12756; O60333	Q12756; O60333	0	3	0.3311	0	1	1	886.133	2656.38	2656.38	0.62	0.00055	HCD (High Energy Collision Dissociation)	MS2	67.351	20.7		86	167.483	67387	010_2019_08_019_R_Wijeratne_021420_GH_F4.raw	F71.4	29.1	41.6	38.8	22.5	15.8	9.1	10.6	5.8	37.8	35.5	36.3	16.5	13.4	6.7	6.1	5.5		1.48	2	0.0006909	0.00513
	FALSE	High	[R].TVVAVEVQDLK.[N]	1xTMTpro [K11]; 1xTMTpro [N-Term]	0.00011095	7.86418e-05	1	1	2	O60333	O60333 [823-833]		0	1809.1																			335.8	389.1					336.4	355					377.4	406.7					156.7	253.2					176.4	142.5					92.7	99.5					90.6	72.9					75.4	105.1																																																																				Not Found	Not Found	Not Found	Not Found	Not Found	Not Found	Not Found	Not Found	Not Found	Not Found	Not Found	Not Found	Not Found	Not Found	Not Found	Not Found	Not Found	Not Found	Not Found	Not Found	Not Found	Not Found	Not Found	Not Found	Not Found	Not Found	Not Found	Not Found	Not Found	Not Found	Not Found	Not Found	Not Found	Not Found	Not Found	Not Found	Not Found	High	Not Found	High	Not Found	Not Found	Not Found	Not Found	Not Found	Not Found	Not Found	Not Found	Not Found	High	Not Found	High	Not Found	Not Found	Not Found	Not Found	Not Found	Not Found	Not Found	Not Found	Not Found	High	Not Found	High	Not Found	Not Found	Not Found	Not Found	Not Found	Not Found	Not Found	Not Found	Not Found	High	Not Found	High	Not Found	Not Found	Not Found	Not Found	Not Found	Not Found	Not Found	Not Found	Not Found	High	Not Found	High	Not Found	Not Found	Not Found	Not Found	Not Found	Not Found	Not Found	Not Found	Not Found	High	Not Found	High	Not Found	Not Found	Not Found	Not Found	Not Found	Not Found	Not Found	Not Found	Not Found	High	Not Found	High	Not Found	Not Found	Not Found	Not Found	Not Found	Not Found	Not Found	Not Found	Not Found	High	Not Found	High	Not Found	Not Found	Not Found	Not Found	High	1.806e-05	3.308e-05	3.3
		Checked	Confidence	Identifying Node	PSM Ambiguity	Annotated Sequence	Modifications	# Proteins	Master Protein Accessions	Protein Accessions	# Missed Cleavages	Charge	DeltaScore	DeltaCn	Rank	Search Engine Rank	m/z [Da]	MH+ [Da]	Theo. MH+ [Da]	DeltaM [ppm]	Deltam/z [Da]	Activation Type	MS Order	Isolation Interference [%]	Average Reporter S/N	Comp. Voltage [V]	Ion Inject Time [ms]	RT [min]	First Scan	Spectrum File	File ID	Abundance: 126	Abundance: 127N	Abundance: 127C	Abundance: 128N	Abundance: 128C	Abundance: 129N	Abundance: 129C	Abundance: 130N	Abundance: 130C	Abundance: 131N	Abundance: 131C	Abundance: 132N	Abundance: 132C	Abundance: 133N	Abundance: 133C	Abundance: 134N	Quan Info	XCorr	# Protein Groups	Percolator q-Value	Percolator PEP
		FALSE	High	Sequest HT (A2)	Unambiguous	[R].tVVAVEVQDLk.[N]	N-Term(TMTpro); K11(TMTpro)	1	O60333	O60333	0	2	0.5636	0	1	1	905.054	1809.1	1809.1	1.69	0.00153	HCD (High Energy Collision Dissociation)	MS2	29.3466	103.8		86	100.102	39397	010_2019_08_019_R_Wijeratne_021420_EF_F4.raw	F70.4	157.8	161.8	181.8	69.4	75.8	42.2	47.9	39.4	183.6	164.8	195.6	122.1	73.1	47.6	39.4	58.7		3.3	1	1.806e-05	3.308e-05
		FALSE	High	Sequest HT (A2)	Unambiguous	[R].tVVAVEVQDLk.[N]	N-Term(TMTpro); K11(TMTpro)	1	O60333	O60333	0	2	0.5548	0	1	1	905.054	1809.1	1809.1	1.75	0.00158	HCD (High Energy Collision Dissociation)	MS2	33.9652	112.8		86	101.287	39071	010_2019_08_019_R_Wijeratne_021420_EF_F5.raw	F70.5	178	174.6	195.6	87.3	100.6	50.5	42.7	36	205.5	190.2	211.1	131.1	69.4	51.9	33.5	46.4		2.92	1	0.0002224	0.001559
	FALSE	High	[R].EDGGTLGVFSPK.[K]	1xTMTpro [K12]; 1xTMTpro [N-Term]	9.08997e-05	7.86418e-05	2	2	5	Q12756; O60333	Q12756 [478-489]; O60333 [518-529]		0	1815.01	173.6	181.7	156.9	161.3	156.6	151.8	68.1	78.2	38.7	49.4	38.8	35.4	21.5	21.3	25.7	13.8	154.5	171.4	105.9	120.3			142.4	168.5	110.9	120			176.3	183.4	127.9	125.9			75.2	108.6	61	73.1			55.4	46.6	48.4	40.7			25.9	34.9	23.5	28.8			22.9	10	28.9	20.1			19.3	11.7	20.9	18.1																																																																			Shared	Not Found	High	Not Found	High	Not Found	High	Not Found	High	Not Found	High	Not Found	High	Not Found	High	Not Found	High	Not Found	High	Not Found	High	Not Found	High	Not Found	High	Not Found	High	Not Found	High	Not Found	High	Not Found	High	High	High	High	High	Not Found	High	Not Found	High	Not Found	Not Found	Not Found	Not Found	High	High	High	High	Not Found	High	Not Found	High	Not Found	Not Found	Not Found	Not Found	High	High	High	High	Not Found	High	Not Found	High	Not Found	Not Found	Not Found	Not Found	High	High	High	High	Not Found	High	Not Found	High	Not Found	Not Found	Not Found	Not Found	High	High	High	High	Not Found	High	Not Found	High	Not Found	Not Found	Not Found	Not Found	High	High	High	High	Not Found	High	Not Found	High	Not Found	Not Found	Not Found	Not Found	High	High	High	High	Not Found	High	Not Found	High	Not Found	Not Found	Not Found	Not Found	High	High	High	High	Not Found	High	Not Found	High	Not Found	Not Found	Not Found	Not Found	High	1.439e-05	2.629e-05	2.44
		Checked	Confidence	Identifying Node	PSM Ambiguity	Annotated Sequence	Modifications	# Proteins	Master Protein Accessions	Protein Accessions	# Missed Cleavages	Charge	DeltaScore	DeltaCn	Rank	Search Engine Rank	m/z [Da]	MH+ [Da]	Theo. MH+ [Da]	DeltaM [ppm]	Deltam/z [Da]	Activation Type	MS Order	Isolation Interference [%]	Average Reporter S/N	Comp. Voltage [V]	Ion Inject Time [ms]	RT [min]	First Scan	Spectrum File	File ID	Abundance: 126	Abundance: 127N	Abundance: 127C	Abundance: 128N	Abundance: 128C	Abundance: 129N	Abundance: 129C	Abundance: 130N	Abundance: 130C	Abundance: 131N	Abundance: 131C	Abundance: 132N	Abundance: 132C	Abundance: 133N	Abundance: 133C	Abundance: 134N	Quan Info	XCorr	# Protein Groups	Percolator q-Value	Percolator PEP
		FALSE	High	Sequest HT (A2)	Unambiguous	[R].eDGGTLGVFSPk.[K]	N-Term(TMTpro); K12(TMTpro)	2	Q12756; O60333	Q12756; O60333	0	2	0.5492	0	1	1	908.009	1815.01	1815.01	-1.62	-0.00147	HCD (High Energy Collision Dissociation)	MS2	0	67.2		86	90.9197	34555	010_2019_08_019_R_Wijeratne_021420_EF_F5.raw	F70.5	105.9	110.9	127.9	61	48.4	23.5	28.9	20.9	120.3	120	125.9	73.1	40.7	28.8	20.1	18.1		2.44	2	1.439e-05	2.629e-05
		FALSE	High	Sequest HT (A2)	Unambiguous	[R].eDGGTLGVFSPk.[K]	N-Term(TMTpro); K12(TMTpro)	2	Q12756; O60333	Q12756; O60333	0	3	0.6408	0	1	1	605.676	1815.01	1815.01	-0.58	-0.00035	HCD (High Energy Collision Dissociation)	MS2	42.1284	85.8	-50	87	106.38	57453	2020_10_137_Wijeratne_CETSA-UPR-480TechRep_AB_F1-5.raw	F67.5	173.6	156.9	156.6	68.1	38.7	38.8	21.5	25.7	181.7	161.3	151.8	78.2	49.4	35.4	21.3	13.8		2.45	2	8.052e-05	0.0002935
		FALSE	High	Sequest HT (A2)	Unambiguous	[R].eDGGTLGVFSPk.[K]	N-Term(TMTpro); K12(TMTpro)	2	Q12756; O60333	Q12756; O60333	0	3	0.5545	0	1	1	605.678	1815.02	1815.01	1.97	0.00119	HCD (High Energy Collision Dissociation)	MS2	58.5821	78.9	-50	87	107.765	58161	2020_10_137_Wijeratne_CETSA-UPR-480TechRep_AB_F1-4.raw	F67.4	150	145.1	140.6	67.2	41.1	26	23.5	18.3	163.6	153.3	135.7	72.6	55.7	34.2	15.4	19.6		2.2	2	0.0001984	0.001387
		FALSE	High	Sequest HT (A2)	Unambiguous	[R].eDGGTLGVFSPk.[K]	N-Term(TMTpro); K12(TMTpro)	2	Q12756; O60333	Q12756; O60333	0	3	0.5907	0	1	1	605.677	1815.02	1815.01	1.74	0.00105	HCD (High Energy Collision Dissociation)	MS2	32.5717	87.9	-50	87	105.996	57018	2020_10_137_Wijeratne_CETSA-UPR-480TechRep_CD_F1-5.raw	F68.5	154.5	142.4	176.3	75.2	55.4	25.9	22.9	19.3	171.4	168.5	183.4	108.6	46.6	34.9	10	11.7		2.59	2	0.0002256	0.001605
		FALSE	High	Sequest HT (A2)	Unambiguous	[R].eDGGTLGVFSPk.[K]	N-Term(TMTpro); K12(TMTpro)	2	Q12756; O60333	Q12756; O60333	0	3	0.0978	0	1	1	605.677	1815.02	1815.01	1.86	0.00112	HCD (High Energy Collision Dissociation)	MS2	89.6041	198		86	91.2851	35309	010_2019_08_019_R_Wijeratne_021420_CD_F4.raw	F65.4	292.7	296.1	372.9	217	189.4	117.5	82.4	75.1	326.3	315.2	305.5	209.9	143	94.8	57.7	71.7		1.84	2	0.005173	0.05418
	FALSE	High	[R].IVEGQGQSSEVITPPEEISR.[I]	1xTMTpro [N-Term]	9.18715e-05	7.86418e-05	1	1	4	O60333	O60333 [1063-1082]		0	2459.29	30.2	35.5	24.6	31.1	26.8	27.9	15.5	16.7	11.3	14.7	9.1	12.2	7.1	5.9	8.1	8.1			17.2	14					18.4	15.4					19.9	21.8					9.5	8.5					11.5	7.2					10.2	6.3					5.1	6.2					6.3	2.9																																																																				Not Found	High	Not Found	High	Not Found	High	Not Found	High	Not Found	High	Not Found	High	Not Found	High	Not Found	High	Not Found	High	Not Found	High	Not Found	High	Not Found	High	Not Found	High	Not Found	High	Not Found	High	Not Found	High	Not Found	High	Not Found	High	High	Not Found	High	Not Found	Not Found	Not Found	Not Found	Not Found	Not Found	High	Not Found	High	High	Not Found	High	Not Found	Not Found	Not Found	Not Found	Not Found	Not Found	High	Not Found	High	High	Not Found	High	Not Found	Not Found	Not Found	Not Found	Not Found	Not Found	High	Not Found	High	High	Not Found	High	Not Found	Not Found	Not Found	Not Found	Not Found	Not Found	High	Not Found	High	High	Not Found	High	Not Found	Not Found	Not Found	Not Found	Not Found	Not Found	High	Not Found	High	High	Not Found	High	Not Found	Not Found	Not Found	Not Found	Not Found	Not Found	High	Not Found	High	High	Not Found	High	Not Found	Not Found	Not Found	Not Found	Not Found	Not Found	High	Not Found	High	High	Not Found	High	Not Found	Not Found	Not Found	Not Found	Not Found	High	1.439e-05	2.663e-05	2.89
		Checked	Confidence	Identifying Node	PSM Ambiguity	Annotated Sequence	Modifications	# Proteins	Master Protein Accessions	Protein Accessions	# Missed Cleavages	Charge	DeltaScore	DeltaCn	Rank	Search Engine Rank	m/z [Da]	MH+ [Da]	Theo. MH+ [Da]	DeltaM [ppm]	Deltam/z [Da]	Activation Type	MS Order	Isolation Interference [%]	Average Reporter S/N	Comp. Voltage [V]	Ion Inject Time [ms]	RT [min]	First Scan	Spectrum File	File ID	Abundance: 126	Abundance: 127N	Abundance: 127C	Abundance: 128N	Abundance: 128C	Abundance: 129N	Abundance: 129C	Abundance: 130N	Abundance: 130C	Abundance: 131N	Abundance: 131C	Abundance: 132N	Abundance: 132C	Abundance: 133N	Abundance: 133C	Abundance: 134N	Quan Info	XCorr	# Protein Groups	Percolator q-Value	Percolator PEP
		FALSE	High	Sequest HT (A2)	Unambiguous	[R].iVEGQGQSSEVITPPEEISR.[I]	N-Term(TMTpro)	1	O60333	O60333	0	3	0.7405	0	1	1	820.441	2459.31	2459.29	5.72	0.00469	HCD (High Energy Collision Dissociation)	MS2	20.3935	8.4	-50	87	105.428	56293	2020_10_137_Wijeratne_CETSA-UPR-480TechRep_CD_F1-1.raw	F68.1	13.7	11.7	14.2	6.3	8.5		5	5.1	12.9	12.3	14.4	10.3	8.4	4.9	3.4	4.1		2.89	1	1.439e-05	2.663e-05
		FALSE	High	Sequest HT (A2)	Unambiguous	[R].iVEGQGQSSEVITPPEEISR.[I]	N-Term(TMTpro)	1	O60333	O60333	0	3	0.7787	0	1	1	820.44	2459.31	2459.29	4.63	0.0038	HCD (High Energy Collision Dissociation)	MS2	0	11.3	-50	87	104.075	56310	2020_10_137_Wijeratne_CETSA-UPR-480TechRep_EF_F1-2.raw	F66.2	17.2	18.4	19.9	9.5	11.5	10.2	5.1	6.3	14	15.4	21.8	8.5	7.2	6.3	6.2	2.9		3.57	1	1.439e-05	2.986e-05
		FALSE	High	Sequest HT (A2)	Unambiguous	[R].iVEGQGQSSEVITPPEEISR.[I]	N-Term(TMTpro)	1	O60333	O60333	0	3	0.6348	0	1	1	820.439	2459.3	2459.29	2.92	0.00239	HCD (High Energy Collision Dissociation)	MS2	0	17.8	-50	87	107.163	57416	2020_10_137_Wijeratne_CETSA-UPR-480TechRep_AB_F1-2.raw	F67.2	30.2	24.6	26.8	15.5	11.3	9.1	7.1	8.1	35.5	31.1	27.9	16.7	14.7	12.2	5.9	8.1		2.3	1	4.276e-05	7.688e-05
		FALSE	High	Sequest HT (A2)	Unambiguous	[R].iVEGQGQSSEVITPPEEISR.[I]	N-Term(TMTpro)	1	O60333	O60333	0	4	0.3099	0	1	1	615.579	2459.29	2459.29	-0.08	-5e-05	HCD (High Energy Collision Dissociation)	MS2	48.1509	7.2	-50	87	105.107	56659	2020_10_137_Wijeratne_CETSA-UPR-480TechRep_CD_F1-2.raw	F68.2	12.1	10.4	13.6	7.6	6.1	4.2		3	11.9	8.5	10.6	8.8	6.2	4.9	3.2	4.5		1.42	1	0.001366	0.009475
	FALSE	High	[K].EKEEADLLLEQQR.[L]	1xTMTpro [K2]; 1xTMTpro [N-Term]	0.000114378	7.86418e-05	2	2	6	O43896; O60333	O43896 [657-669]; O60333 [692-704]		1	2209.23	76.9	88.7	63.3	80.2	69	76	39	38.8	20.4	31.5	23	24.7	20.7	15.9	15.6	15.9	38.9	40.7	149.5	169.6	154.7	169.5	38	38.7	143.4	154.6	161.5	166.4	53.3	43.4	172.6	176.6	183	156.6	26.3	29	63.9	86.6	73.9	64.7	23.5	14.1	54.3	46.6	38.2	55.2	12.5	14.7	32.6	40	39.9	23.7	9.9	7.1	29.4	22.8	42.7	29.3	8.3	12.5	24.3	28.1	29.7	31	62.42	63.04	58.46	59.1	66.78	56.47	54.06	55.97	48.44	47	37.44	51.4	29.76	46.86	51.92	29.15																																																	Shared	High	High	High	High	High	High	High	High	High	High	High	High	High	High	High	High	High	High	High	High	High	High	High	High	High	High	High	High	High	High	High	High	Not Found	High	Not Found	High	Not Found	High	Not Found	High	High	High	High	High	Not Found	High	Not Found	High	Not Found	High	Not Found	High	High	High	High	High	Not Found	High	Not Found	High	Not Found	High	Not Found	High	High	High	High	High	Not Found	High	Not Found	High	Not Found	High	Not Found	High	High	High	High	High	Not Found	High	Not Found	High	Not Found	High	Not Found	High	High	High	High	High	Not Found	High	Not Found	High	Not Found	High	Not Found	High	High	High	High	High	Not Found	High	Not Found	High	Not Found	High	Not Found	High	High	High	High	High	Not Found	High	Not Found	High	Not Found	High	Not Found	High	High	High	High	High	High	1.806e-05	3.43e-05	2.46
		Checked	Confidence	Identifying Node	PSM Ambiguity	Annotated Sequence	Modifications	# Proteins	Master Protein Accessions	Protein Accessions	# Missed Cleavages	Charge	DeltaScore	DeltaCn	Rank	Search Engine Rank	m/z [Da]	MH+ [Da]	Theo. MH+ [Da]	DeltaM [ppm]	Deltam/z [Da]	Activation Type	MS Order	Isolation Interference [%]	Average Reporter S/N	Comp. Voltage [V]	Ion Inject Time [ms]	RT [min]	First Scan	Spectrum File	File ID	Abundance: 126	Abundance: 127N	Abundance: 127C	Abundance: 128N	Abundance: 128C	Abundance: 129N	Abundance: 129C	Abundance: 130N	Abundance: 130C	Abundance: 131N	Abundance: 131C	Abundance: 132N	Abundance: 132C	Abundance: 133N	Abundance: 133C	Abundance: 134N	Quan Info	XCorr	# Protein Groups	Percolator q-Value	Percolator PEP
		FALSE	High	Sequest HT (A2)	Unambiguous	[K].ekEEADLLLEQQR.[L]	N-Term(TMTpro); K2(TMTpro)	2	O43896; O60333	O43896; O60333	1	3	0.6138	0	1	1	737.083	2209.23	2209.23	0.57	0.00042	HCD (High Energy Collision Dissociation)	MS2	49.3644	87.2		55.943	69.9649	26457	010_2019_08_019_R_Wijeratne_021420_EF_F2.raw	F70.2	149.5	143.4	172.6	63.9	54.3	32.6	29.4	24.3	169.6	154.6	176.6	86.6	46.6	40	22.8	28.1		2.46	2	1.806e-05	3.43e-05
		FALSE	High	Sequest HT (A2)	Unambiguous	[K].ekEEADLLLEQQR.[L]	N-Term(TMTpro); K2(TMTpro)	2	O43896; O60333	O43896; O60333	1	3	0.6431	0	1	1	737.082	2209.23	2209.23	0.24	0.00018	HCD (High Energy Collision Dissociation)	MS2	38.6456	66.8		86	73.6518	27296	010_2019_08_019_R_Wijeratne_021420_AB_F1.raw	F64.1	123.6	98.3	115.2	58.4	29.2	30.1	25.6	22.9	143.2	125.2	116	58.9	44.5	36.2	22.5	19.6		2.83	2	1.806e-05	4.268e-05
		FALSE	High	Sequest HT (A2)	Unambiguous	[K].ekEEADLLLEQQR.[L]	N-Term(TMTpro); K2(TMTpro)	2	O43896; O60333	O43896; O60333	1	3	0.5095	0	1	1	737.082	2209.23	2209.23	0.44	0.00033	HCD (High Energy Collision Dissociation)	MS2	44.2698	88.8		86	71.8025	26758	010_2019_08_019_R_Wijeratne_021420_GH_F2.raw	F71.2	154.7	161.5	183	73.9	38.2	39.9	42.7	29.7	169.5	166.4	156.6	64.7	55.2	23.7	29.3	31		2.1	2	6.825e-05	0.0002067
		FALSE	High	Sequest HT (A2)	Unambiguous	[K].ekEEADLLLEQQR.[L]	N-Term(TMTpro); K2(TMTpro)	2	O43896; O60333	O43896; O60333	1	4	0.6148	0	1	1	553.063	2209.23	2209.23	-0.25	-0.00014	HCD (High Energy Collision Dissociation)	MS2	39.0818	28.8	-50	87	90.0333	47855	2020_10_137_Wijeratne_CETSA-UPR-480TechRep_AB_F1-2.raw	F67.2	47.9	40.8	41.3	26.1	14.3	17.5	16.7	10.6	54.9	51.4	49.8	25.5	22.3	16.9	11.3	12.9		2.57	2	0.0001686	0.001141
		FALSE	High	Sequest HT (A2)	Unambiguous	[K].ekEEADLLLEQQR.[L]	N-Term(TMTpro); K2(TMTpro)	2	O43896; O60333	O43896; O60333	1	4	0.3352	0	1	1	553.063	2209.23	2209.23	-0.3	-0.00017	HCD (High Energy Collision Dissociation)	MS2	54.4837	27.4	-50	87	86.2785	46354	2020_10_137_Wijeratne_CETSA-UPR-480TechRep_GH_F1-2.raw	F69.2	43.6	52.1	51.1	31.8	15.5	13	14.6	10.6	44	42.3	46.9	25.1	16.8	10.8	9.8	10.1		1.76	2	0.0005345	0.004115
		FALSE	High	Sequest HT (A2)	Unambiguous	[K].ekEEADLLLEQQR.[L]	N-Term(TMTpro); K2(TMTpro)	2	O43896; O60333	O43896; O60333	1	4	0.4495	0	1	1	553.064	2209.23	2209.23	0.48	0.00027	HCD (High Energy Collision Dissociation)	MS2	25.5719	25.7	-50	87	87.7979	47001	2020_10_137_Wijeratne_CETSA-UPR-480TechRep_CD_F1-2.raw	F68.2	38.9	38	53.3	26.3	23.5	12.5	9.9	8.3	40.7	38.7	43.4	29	14.1	14.7	7.1	12.5		1.98	2	0.001107	0.00771
	FALSE	High	[R].TVAATNMNETSSR.[S]	1xTMTpro [N-Term]	0.000233949	0.000120539	3	3	11	O43896; Q12756; O60333	O43896 [204-216]; Q12756 [204-216]; O60333 [204-216]		0	1685.84	162.6	168.7	122.2	138.4	143.6	156.5	79.1	93.3	43.8	62.7	46.1	58.2	32.2	31.5	32.4	20.2	121.5	125	22.7	29.9	140.6	161.4	111.1	122.9	24.6	28.6	146.8	138.5	121.2	136.2	29.1	15.4	172.6	140.5	45.9	59.2	10.8	7.5	74.5	70.4	34.9	29.5	6.2		40.2	54.8	22.7	24.7	3.5	3.1	43.3	30.8	20.2	18.3			46.7	31.4	24.3	18			35.1	22.3																																																																	Shared	Not Found	High	Not Found	High	Not Found	High	Not Found	High	Not Found	High	Not Found	High	Not Found	High	Not Found	High	Not Found	High	Not Found	High	Not Found	High	Not Found	High	Not Found	High	Not Found	High	Not Found	High	Not Found	High	Not Found	High	Not Found	High	High	Not Found	High	Not Found	High	Not Found	High	Not Found	Not Found	High	Not Found	High	High	Not Found	High	Not Found	High	Not Found	High	Not Found	Not Found	High	Not Found	High	High	Not Found	High	Not Found	High	Not Found	High	Not Found	Not Found	High	Not Found	High	High	Not Found	High	Not Found	High	Not Found	High	Not Found	Not Found	High	Not Found	High	High	Not Found	High	Not Found	High	Not Found	High	Not Found	Not Found	High	Not Found	High	High	Not Found	High	Not Found	High	Not Found	High	Not Found	Not Found	High	Not Found	High	High	Not Found	High	Not Found	High	Not Found	High	Not Found	Not Found	High	Not Found	High	High	Not Found	High	Not Found	High	Not Found	High	Not Found	High	4.171e-05	7.286e-05	3.59
		Checked	Confidence	Identifying Node	PSM Ambiguity	Annotated Sequence	Modifications	# Proteins	Master Protein Accessions	Protein Accessions	# Missed Cleavages	Charge	DeltaScore	DeltaCn	Rank	Search Engine Rank	m/z [Da]	MH+ [Da]	Theo. MH+ [Da]	DeltaM [ppm]	Deltam/z [Da]	Activation Type	MS Order	Isolation Interference [%]	Average Reporter S/N	Comp. Voltage [V]	Ion Inject Time [ms]	RT [min]	First Scan	Spectrum File	File ID	Abundance: 126	Abundance: 127N	Abundance: 127C	Abundance: 128N	Abundance: 128C	Abundance: 129N	Abundance: 129C	Abundance: 130N	Abundance: 130C	Abundance: 131N	Abundance: 131C	Abundance: 132N	Abundance: 132C	Abundance: 133N	Abundance: 133C	Abundance: 134N	Quan Info	XCorr	# Protein Groups	Percolator q-Value	Percolator PEP
		FALSE	High	Sequest HT (A2)	Unambiguous	[R].tVAATNMNETSSR.[S]	N-Term(TMTpro)	3	O43896; Q12756; O60333	O43896; Q12756; O60333	0	3	0.6992	0	1	1	562.621	1685.85	1685.84	1.6	0.0009	HCD (High Energy Collision Dissociation)	MS2	57.447	72.8	-50	87	33.2231	16620	2020_10_137_Wijeratne_CETSA-UPR-480TechRep_CD_F1-3.raw	F68.3	114.2	96.9	146.3	62	48.7	30.2	35.2	22.5	130.4	129.2	124.9	101	45.5	33.5	21.5	22.2		3.59	3	4.171e-05	7.286e-05
		FALSE	High	Sequest HT (A2)	Unambiguous	[R].tVAATNMNETSSR.[S]	N-Term(TMTpro)	3	O43896; Q12756; O60333	O43896; Q12756; O60333	0	3	0.6972	0	1	1	562.619	1685.84	1685.84	-0.86	-0.00048	HCD (High Energy Collision Dissociation)	MS2	17.5621	41	-50	87	33.1101	16548	2020_10_137_Wijeratne_CETSA-UPR-480TechRep_CD_F1-4.raw	F68.4	72.4	59.5	74	29.1	26.4	20.1	20.2	20.2	65.7	70.8	76.6	40.3	22.2	21.4	18.3	18		3.17	3	4.276e-05	8.072e-05
		FALSE	High	Sequest HT (A2)	Unambiguous	[R].tVAATNMNETSSR.[S]	N-Term(TMTpro)	3	O43896; Q12756; O60333	O43896; Q12756; O60333	0	2	0.6652	0	1	1	843.426	1685.84	1685.84	0.08	7e-05	HCD (High Energy Collision Dissociation)	MS2	0	23.8	-50	87	33.2989	16662	2020_10_137_Wijeratne_CETSA-UPR-480TechRep_CD_F1-3.raw	F68.3	49.1	51.6	47.2	16.8	8.5	2.6		4.1	59.3	52.1	59.6	18.9	7.3	3.3				2.3	3	4.276e-05	8.463e-05
		FALSE	High	Sequest HT (A2)	Unambiguous	[R].tVAATNMNETSSR.[S]	N-Term(TMTpro)	3	O43896; Q12756; O60333	O43896; Q12756; O60333	0	3	0.7179	0	1	1	562.621	1685.85	1685.84	3.06	0.00172	HCD (High Energy Collision Dissociation)	MS2	54.7154	84.6	-50	87	32.3819	16331	2020_10_137_Wijeratne_CETSA-UPR-480TechRep_EF_F1-3.raw	F66.3	139.1	133.3	158.5	100.5	69.2	40.3	35.9	32.2	166.6	133.4	133.7	81.9	53.6	31.6	20.3	23.4		3.19	3	4.276e-05	8.328e-05
		FALSE	High	Sequest HT (A2)	Unambiguous	[R].tVAATNMNETSSR.[S]	N-Term(TMTpro)	3	O43896; Q12756; O60333	O43896; Q12756; O60333	0	3	0.7219	0	1	1	562.621	1685.85	1685.84	2.02	0.00113	HCD (High Energy Collision Dissociation)	MS2	75.0788	59.6	-50	87	32.1884	16111	2020_10_137_Wijeratne_CETSA-UPR-480TechRep_EF_F1-4.raw	F66.4	85.3	86.4	111.5	54.1	54.6	38.2	33.8	30.9	101.3	96.3	96.2	59.2	34.7	29.7	21.9	19.2		3.74	3	6.383e-05	0.0001456
		FALSE	High	Sequest HT (A2)	Unambiguous	[R].tVAATNMNETSSR.[S]	N-Term(TMTpro)	3	O43896; Q12756; O60333	O43896; Q12756; O60333	0	3	0.6331	0	1	1	562.621	1685.85	1685.84	1.57	0.00088	HCD (High Energy Collision Dissociation)	MS2	45.6728	87	-50	87	34.745	17227	2020_10_137_Wijeratne_CETSA-UPR-480TechRep_AB_F1-4.raw	F67.4	162.6	122.2	143.6	79.1	43.8	46.1	32.2	32.4	168.7	138.4	156.5	93.3	62.7	58.2	31.5	20.2		3.08	3	8.052e-05	0.0003303
		FALSE	High	Sequest HT (A2)	Unambiguous	[R].tVAATNMNETSSR.[S]	N-Term(TMTpro)	3	O43896; Q12756; O60333	O43896; Q12756; O60333	0	3	0.5847	0	1	1	562.62	1685.84	1685.84	-0.05	-3e-05	HCD (High Energy Collision Dissociation)	MS2	13.1177	84.4	-50	87	33.1246	16619	2020_10_137_Wijeratne_CETSA-UPR-480TechRep_GH_F1-4b.raw	F69.5	140.6	146.8	172.6	74.5	40.2	43.3	46.7	35.1	161.4	138.5	140.5	70.4	54.8	30.8	31.4	22.3		2.36	3	8.285e-05	0.0003406
		FALSE	High	Sequest HT (A2)	Unambiguous	[R].tVAATNMNETSSR.[S]	N-Term(TMTpro)	3	O43896; Q12756; O60333	O43896; Q12756; O60333	0	3	0.6586	0	1	1	562.621	1685.85	1685.84	1.7	0.00096	HCD (High Energy Collision Dissociation)	MS2	66.3617	80.4	-50	87	32.3345	16447	2020_10_137_Wijeratne_CETSA-UPR-480TechRep_GH_F1-3.raw	F69.3	137.1	144.1	172.2	88.5	39.7	28.4	29.4	24.8	162.3	143.6	136.1	81	45.9	20.7	17.7	15.5		2.49	3	0.0001102	0.0005575
		FALSE	High	Sequest HT (A2)	Unambiguous	[R].tVAATNMNETSSR.[S]	N-Term(TMTpro)	3	O43896; Q12756; O60333	O43896; Q12756; O60333	0	3	0.5183	0	1	1	562.62	1685.85	1685.84	0.61	0.00034	HCD (High Energy Collision Dissociation)	MS2	81.7129	104	-50	87	34.5168	17138	2020_10_137_Wijeratne_CETSA-UPR-480TechRep_AB_F1-5.raw	F67.5	188.5	161.6	166	100.7	44.9	49.2	42.1	44	206	166.5	189.8	110.6	65.7	58.2	40.9	29.4		1.64	3	0.0001854	0.001276
		FALSE	High	Sequest HT (A2)	Unambiguous	[R].tVAATNMNETSSR.[S]	N-Term(TMTpro)	3	O43896; Q12756; O60333	O43896; Q12756; O60333	0	3	0.4362	0	1	1	562.619	1685.84	1685.84	-1.42	-0.0008	HCD (High Energy Collision Dissociation)	MS2	97.1854	96.8	-50	87	35.447	17762	2020_10_137_Wijeratne_CETSA-UPR-480TechRep_AB_F1-3.raw	F67.3	202.2	143.4	155.4	114.1	53	51.8	35.2	36.6	182.9	137.9	155.6	121.5	66.3	46.7	28.1	18.8		1.49	3	0.001021	0.007119
		FALSE	High	Sequest HT (A2)	Unambiguous	[R].tVAATNMNETSSR.[S]	N-Term(TMTpro)	3	O43896; Q12756; O60333	O43896; Q12756; O60333	0	2	0.6042	0	1	1	843.426	1685.84	1685.84	-0.59	-0.0005	HCD (High Energy Collision Dissociation)	MS2	0	11.3	-50	87	32.4694	16381	2020_10_137_Wijeratne_CETSA-UPR-480TechRep_EF_F1-3.raw	F66.3	22.7	24.6	29.1	10.8	6.2	3.5			29.9	28.6	15.4	7.5		3.1				1.44	3	0.001168	0.008154
	FALSE	High	[R].GEENLAGWRPR.[SG]	1xTMTpro [N-Term]	0.000432317	0.000129361	2	2	5	Q12756; O60333	Q12756 [1357-1367]; O60333 [1474-1484]		0	1588.85	123.8	133.3	102.4	124.7	112.2	113.3	47.3	50.5	24.9	41.9	23	28.4	24.5	19.7	18.7	10.8	105	125.4	285.5	323.4	79.4	94	111.2	105.6	299.3	283.8	85.2	89.4	103.9	129.8	337.8	285.4	100	88.9	43	61	174.5	130	41.3	45.7	33.4	28.4	117.8	91.7	26.4	28.9	15.6	19	65.4	53.3	20	12.8	15	8.3	57.1	47.2	23	12.3	9.4	12.2	54.5	39.9	19	14																																																																	Shared	Not Found	High	Not Found	High	Not Found	High	Not Found	High	Not Found	High	Not Found	High	Not Found	High	Not Found	High	Not Found	High	Not Found	High	Not Found	High	Not Found	High	Not Found	High	Not Found	High	Not Found	High	Not Found	High	Not Found	High	Not Found	High	High	Not Found	High	Not Found	High	Not Found	High	Not Found	Not Found	High	Not Found	High	High	Not Found	High	Not Found	High	Not Found	High	Not Found	Not Found	High	Not Found	High	High	Not Found	High	Not Found	High	Not Found	High	Not Found	Not Found	High	Not Found	High	High	Not Found	High	Not Found	High	Not Found	High	Not Found	Not Found	High	Not Found	High	High	Not Found	High	Not Found	High	Not Found	High	Not Found	Not Found	High	Not Found	High	High	Not Found	High	Not Found	High	Not Found	High	Not Found	Not Found	High	Not Found	High	High	Not Found	High	Not Found	High	Not Found	High	Not Found	Not Found	High	Not Found	High	High	Not Found	High	Not Found	High	Not Found	High	Not Found	High	6.322e-05	0.0001217	2.74
		Checked	Confidence	Identifying Node	PSM Ambiguity	Annotated Sequence	Modifications	# Proteins	Master Protein Accessions	Protein Accessions	# Missed Cleavages	Charge	DeltaScore	DeltaCn	Rank	Search Engine Rank	m/z [Da]	MH+ [Da]	Theo. MH+ [Da]	DeltaM [ppm]	Deltam/z [Da]	Activation Type	MS Order	Isolation Interference [%]	Average Reporter S/N	Comp. Voltage [V]	Ion Inject Time [ms]	RT [min]	First Scan	Spectrum File	File ID	Abundance: 126	Abundance: 127N	Abundance: 127C	Abundance: 128N	Abundance: 128C	Abundance: 129N	Abundance: 129C	Abundance: 130N	Abundance: 130C	Abundance: 131N	Abundance: 131C	Abundance: 132N	Abundance: 132C	Abundance: 133N	Abundance: 133C	Abundance: 134N	Quan Info	XCorr	# Protein Groups	Percolator q-Value	Percolator PEP
		FALSE	High	Sequest HT (A2)	Unambiguous	[R].gEENLAGWRPR.[SG]	N-Term(TMTpro)	2	Q12756; O60333	Q12756; O60333	0	3	0.4708	0	1	1	530.287	1588.85	1588.85	-3.92	-0.00207	HCD (High Energy Collision Dissociation)	MS2	6.624	57.9	-50	87	54.8174	28356	2020_10_137_Wijeratne_CETSA-UPR-480TechRep_CD_F1-5.raw	F68.5	105	111.2	103.9	43	33.4	15.6	15	9.4	125.4	105.6	129.8	61	28.4	19	8.3	12.2		2.74	2	6.322e-05	0.0001217
		FALSE	High	Sequest HT (A2)	Unambiguous	[R].gEENLAGWRPR.[SG]	N-Term(TMTpro)	2	Q12756; O60333	Q12756; O60333	0	3	0.583	0	1	1	530.286	1588.84	1588.85	-6.01	-0.00318	HCD (High Energy Collision Dissociation)	MS2	36.3196	62.5	-50	87	55.0474	28663	2020_10_137_Wijeratne_CETSA-UPR-480TechRep_AB_F1-5.raw	F67.5	123.8	102.4	112.2	47.3	24.9	23	24.5	18.7	133.3	124.7	113.3	50.5	41.9	28.4	19.7	10.8		2.59	2	6.383e-05	0.0001588
		FALSE	High	Sequest HT (A2)	Unambiguous	[R].gEENLAGWRPR.[SG]	N-Term(TMTpro)	2	Q12756; O60333	Q12756; O60333	0	3	0.3792	0	1	1	530.287	1588.85	1588.85	-3.58	-0.00189	HCD (High Energy Collision Dissociation)	MS2	18.7125	84.2	-50	87	52.2456	27402	2020_10_137_Wijeratne_CETSA-UPR-480TechRep_EF_F1-5.raw	F66.5	149.4	164.5	174.3	83.3	57.4	32.5	32.1	26.6	166.3	150.2	142.9	58	38.9	26.8	24.9	19.1		2.4	2	6.654e-05	0.0001783
		FALSE	High	Sequest HT (A2)	Unambiguous	[R].gEENLAGWRPR.[SG]	N-Term(TMTpro)	2	Q12756; O60333	Q12756; O60333	0	3	0.4713	0	1	1	530.286	1588.84	1588.85	-4.27	-0.00226	HCD (High Energy Collision Dissociation)	MS2	13.3355	48.8	-50	87	55.1049	28814	2020_10_137_Wijeratne_CETSA-UPR-480TechRep_GH_F1-6b.raw	F69.8	79.4	85.2	100	41.3	26.4	20	23	19	94	89.4	88.9	45.7	28.9	12.8	12.3	14		1.74	2	0.001297	0.008892
		FALSE	High	Sequest HT (A2)	Unambiguous	[R].gEENLAGWRPR.[SG]	N-Term(TMTpro)	2	Q12756; O60333	Q12756; O60333	0	3	0.4041	0	1	1	530.285	1588.84	1588.85	-6.63	-0.00351	HCD (High Energy Collision Dissociation)	MS2	35.3645	81.2	-50	87	52.9496	27614	2020_10_137_Wijeratne_CETSA-UPR-480TechRep_EF_F1-6.raw	F66.6	136.1	134.8	163.5	91.2	60.4	32.9	25	27.9	157.1	133.6	142.5	72	52.8	26.5	22.3	20.8		1.46	2	0.002247	0.01713
	FALSE	High	[K].ISLVDLAGSER.[A]	1xTMTpro [N-Term]	0.000324138	0.000129361	4	4	11	O43896; Q12756; O60333; Q9NQT8	O43896 [244-254]; Q12756 [244-254]; O60333 [244-254]; Q9NQT8 [249-259]		0	1463.84	442.8	468.1	378.1	425.2	331.7	374.1	141.8	162.7	78.4	98.8	75.4	68.7	65	49.6	53.9	38.2	592.2	670.2	339.5	395.1			566.1	574.9	339.5	361.7			617.3	635.3	387.5	350.9			211.4	305.5	143	167.2			155.9	140.9	124.3	93.1			82.6	94.4	64.8	58.9			65.8	46.5	49.8	35.2			56.4	54.1	39.9	31.2																					97.79	93.92					96.51	92.06					93.97	85.97					103.01	71.84					88.87	82.66					97.75	78.17					82.31	70.36					86.03	70.32			Shared	Not Found	High	Not Found	High	Not Found	High	Not Found	High	Not Found	High	Not Found	High	Not Found	High	Not Found	High	Not Found	High	Not Found	High	Not Found	High	Not Found	High	Not Found	High	Not Found	High	Not Found	High	Not Found	High	Not Found	High	Not Found	High	High	High	High	High	High	Not Found	High	Not Found	Not Found	High	Not Found	High	High	High	High	High	High	Not Found	High	Not Found	Not Found	High	Not Found	High	High	High	High	High	High	Not Found	High	Not Found	Not Found	High	Not Found	High	High	High	High	High	High	Not Found	High	Not Found	Not Found	High	Not Found	High	High	High	High	High	High	Not Found	High	Not Found	Not Found	High	Not Found	High	High	High	High	High	High	Not Found	High	Not Found	Not Found	High	Not Found	High	High	High	High	High	High	Not Found	High	Not Found	Not Found	High	Not Found	High	High	High	High	High	High	Not Found	High	Not Found	High	5.169e-05	9.628e-05	2.27
		Checked	Confidence	Identifying Node	PSM Ambiguity	Annotated Sequence	Modifications	# Proteins	Master Protein Accessions	Protein Accessions	# Missed Cleavages	Charge	DeltaScore	DeltaCn	Rank	Search Engine Rank	m/z [Da]	MH+ [Da]	Theo. MH+ [Da]	DeltaM [ppm]	Deltam/z [Da]	Activation Type	MS Order	Isolation Interference [%]	Average Reporter S/N	Comp. Voltage [V]	Ion Inject Time [ms]	RT [min]	First Scan	Spectrum File	File ID	Abundance: 126	Abundance: 127N	Abundance: 127C	Abundance: 128N	Abundance: 128C	Abundance: 129N	Abundance: 129C	Abundance: 130N	Abundance: 130C	Abundance: 131N	Abundance: 131C	Abundance: 132N	Abundance: 132C	Abundance: 133N	Abundance: 133C	Abundance: 134N	Quan Info	XCorr	# Protein Groups	Percolator q-Value	Percolator PEP
		FALSE	High	Sequest HT (A2)	Unambiguous	[K].iSLVDLAGSER.[A]	N-Term(TMTpro)	3	O43896; Q12756; O60333	O43896; Q12756; O60333	0	2	0	0	1	1	732.423	1463.84	1463.84	-0.64	-0.00047	HCD (High Energy Collision Dissociation)	MS2	32.0006	265.2	-50	119	114.903	62545	2020_10_137_Wijeratne_CETSA-UPR-480TechRep_EF_F1-5.raw	F66.5	519.1	507.9	571.4	233.4	174.7	99.5	60.6	44.1	581.7	514.3	468.6	198.9	122.1	76.4	33.2	37.2		2.27	3	5.169e-05	9.628e-05
		FALSE	High	Sequest HT (A2)	Unambiguous	[K].lSLVDLAGSER.[A]	N-Term(TMTpro)	1	Q9NQT8	Q9NQT8	0	2	0	0	1	1	732.425	1463.84	1463.84	2.85	0.00209	HCD (High Energy Collision Dissociation)	MS2	0	183.6	-50	87	115.624	62748	2020_10_137_Wijeratne_CETSA-UPR-480TechRep_CD_F1-6.raw	F68.6	355.9	345.2	366.5	130.1	91.4	49.3	38.2	30.5	412.5	350.3	391.8	185.4	79.9	57	25.2	28.3		1.99	1	5.434e-05	0.0001065
		FALSE	High	Sequest HT (A2)	Unambiguous	[K].iSLVDLAGSER.[A]	N-Term(TMTpro)	3	O43896; Q12756; O60333	O43896; Q12756; O60333	0	2	0	0	1	1	732.422	1463.84	1463.84	-0.87	-0.00064	HCD (High Energy Collision Dissociation)	MS2	0	138.9	-50	87	114.884	62322	2020_10_137_Wijeratne_CETSA-UPR-480TechRep_EF_F1-6.raw	F66.6	275.8	273.6	291.7	127.4	85.6	52.2	36.3	36.8	297.8	272.3	242.1	93.8	59.8	33.3	27.6	16.7		1.87	3	6.383e-05	0.0001486
		FALSE	High	Sequest HT (A2)	Unambiguous	[K].iSLVDLAGSER.[A]	N-Term(TMTpro)	3	O43896; Q12756; O60333	O43896; Q12756; O60333	0	2	0	0	1	1	732.427	1463.85	1463.84	4.8	0.00351	HCD (High Energy Collision Dissociation)	MS2	36.5796	120.8	-50	87	116.57	62938	2020_10_137_Wijeratne_CETSA-UPR-480TechRep_CD_F1-5.raw	F68.5	236.3	220.9	250.8	81.3	64.5	33.3	27.6	25.9	257.7	224.6	243.5	120.1	61	37.4	21.3	25.8		1.75	3	6.383e-05	0.0001367
		FALSE	High	Sequest HT (A2)	Unambiguous	[K].lSLVDLAGSER.[A]	N-Term(TMTpro)	1	Q9NQT8	Q9NQT8	0	2	0	0	1	1	732.425	1463.84	1463.84	2.48	0.00181	HCD (High Energy Collision Dissociation)	MS2	29.354	178.2	-50	87	117.362	63338	2020_10_137_Wijeratne_CETSA-UPR-480TechRep_AB_F1-6.raw	F67.6	390.8	341.4	293.3	118.5	67.2	63.6	59.3	47.8	413.9	378.2	329.3	137.7	77.4	55.5	43.6	33.4		1.73	1	9.807e-05	0.000475
		FALSE	High	Sequest HT (A2)	Unambiguous	[K].lSLVDLAGSER.[A]	N-Term(TMTpro)	1	Q9NQT8	Q9NQT8	0	3	0	0	1	1	488.618	1463.84	1463.84	-0.47	-0.00023	HCD (High Energy Collision Dissociation)	MS2	66.0204	20.1	-50	87	116.397	63336	2020_10_137_Wijeratne_CETSA-UPR-480TechRep_GH_F1-5.raw	F69.6	36.9	37.9	37	26.2	15.5	7.9	11.3	5.6	33.5	38.5	32.7	19	10.2		2.7	7.4		2.6	1	0.0001015	0.0004997
		FALSE	High	Sequest HT (A2)	Unambiguous	[K].iSLVDLAGSER.[A]	N-Term(TMTpro)	3	O43896; Q12756; O60333	O43896; Q12756; O60333	0	2	0	0	1	1	732.423	1463.84	1463.84	-0.69	-0.0005	HCD (High Energy Collision Dissociation)	MS2	22.7121	86.6		18.851	100.129	38557	010_2019_08_019_R_Wijeratne_021420_EF_F5.raw	F70.5	145	147.5	174	56.7	59.4	27.7	25.6	19.7	177.5	166.3	173.3	95.5	47.7	31.6	20.4	18.1		1.82	3	0.0001141	0.0006213
		FALSE	High	Sequest HT (A2)	Unambiguous	[K].lSLVDLAGSER.[A]	N-Term(TMTpro)	1	Q9NQT8	Q9NQT8	0	3	0	0	1	1	488.618	1463.84	1463.84	-0.1	-5e-05	HCD (High Energy Collision Dissociation)	MS2	29.2549	25.1	-50	87	117.258	63550	2020_10_137_Wijeratne_CETSA-UPR-480TechRep_AB_F1-5.raw	F67.5	52	36.7	38.4	23.3	11.2	11.8	5.7	6.1	54.2	47	44.8	25	21.4	13.2	6	4.8		2.64	1	0.0001204	0.0006914
		FALSE	High	Sequest HT (A2)	Unambiguous	[K].iSLVDLAGSER.[A]	N-Term(TMTpro)	3	O43896; Q12756; O60333	O43896; Q12756; O60333	0	2	0	0	1	1	732.421	1463.84	1463.84	-2.54	-0.00186	HCD (High Energy Collision Dissociation)	MS2	51.113	125.7	-50	87	116.217	63235	2020_10_137_Wijeratne_CETSA-UPR-480TechRep_GH_F1-5.raw	F69.6	233.8	240.2	294.9	100.8	54.6	42.2	45.8	29.8	273	257.5	219.3	87.6	48.3	30.7	23.9	28.9		1.74	3	0.0001215	0.0007369
		FALSE	High	Sequest HT (A2)	Unambiguous	[K].iSLVDLAGSER.[A]	N-Term(TMTpro)	3	O43896; Q12756; O60333	O43896; Q12756; O60333	0	2	0	0	1	1	732.427	1463.85	1463.84	5.51	0.00403	HCD (High Energy Collision Dissociation)	MS2	56.9012	135.9	-50	87	118.617	64237	2020_10_137_Wijeratne_CETSA-UPR-480TechRep_AB_F1-4.raw	F67.4	293.7	267.2	240.5	98.5	49.6	46	35.3	35.8	293.3	297.6	235.5	101.8	80.4	40.7	32.9	26.2		1.66	3	0.0003185	0.002406
		FALSE	High	Sequest HT (A2)	Unambiguous	[K].iSLVDLAGSER.[A]	N-Term(TMTpro)	3	O43896; Q12756; O60333	O43896; Q12756; O60333	0	3	0	0	1	1	488.618	1463.84	1463.84	0.22	0.00011	HCD (High Energy Collision Dissociation)	MS2	54.037	15.6	-50	87	116.58	63179	2020_10_137_Wijeratne_CETSA-UPR-480TechRep_GH_F1-6b.raw	F69.8	27.2	29.9	30.7	14.2	6.4	7.6	8.1	5	27.6	30.6	29	10.9	10.3	4.2	4.5	2.9		2.54	3	0.0008369	0.006068
	FALSE	High	[K].TPSAETPSEPVDWTFAQR.[E]	1xTMTpro [N-Term]	0.00244174	0.00038732	1	1	2	O60333	O60333 [647-664]		0	2323.15																	114.6	130.6	155.5	171.6			119.7	121.7	164.5	157.8			148.1	123.9	178.5	189.5			77.1	73.7	85.3	128.2			87.9	60.8	83.1	74.8			55.8	44.4	56.5	54.9			49.4	37.4	48.6	43.9			52.7	44.8	40	47.9																																																																				Not Found	Not Found	Not Found	Not Found	Not Found	Not Found	Not Found	Not Found	Not Found	Not Found	Not Found	Not Found	Not Found	Not Found	Not Found	Not Found	Not Found	Not Found	Not Found	Not Found	Not Found	Not Found	Not Found	Not Found	Not Found	Not Found	Not Found	Not Found	Not Found	Not Found	Not Found	Not Found	High	Not Found	High	Not Found	Not Found	High	Not Found	High	Not Found	Not Found	Not Found	Not Found	High	Not Found	High	Not Found	Not Found	High	Not Found	High	Not Found	Not Found	Not Found	Not Found	High	Not Found	High	Not Found	Not Found	High	Not Found	High	Not Found	Not Found	Not Found	Not Found	High	Not Found	High	Not Found	Not Found	High	Not Found	High	Not Found	Not Found	Not Found	Not Found	High	Not Found	High	Not Found	Not Found	High	Not Found	High	Not Found	Not Found	Not Found	Not Found	High	Not Found	High	Not Found	Not Found	High	Not Found	High	Not Found	Not Found	Not Found	Not Found	High	Not Found	High	Not Found	Not Found	High	Not Found	High	Not Found	Not Found	Not Found	Not Found	High	Not Found	High	Not Found	Not Found	High	Not Found	High	Not Found	Not Found	Not Found	Not Found	High	0.0001141	0.0006079	3.39
		Checked	Confidence	Identifying Node	PSM Ambiguity	Annotated Sequence	Modifications	# Proteins	Master Protein Accessions	Protein Accessions	# Missed Cleavages	Charge	DeltaScore	DeltaCn	Rank	Search Engine Rank	m/z [Da]	MH+ [Da]	Theo. MH+ [Da]	DeltaM [ppm]	Deltam/z [Da]	Activation Type	MS Order	Isolation Interference [%]	Average Reporter S/N	Comp. Voltage [V]	Ion Inject Time [ms]	RT [min]	First Scan	Spectrum File	File ID	Abundance: 126	Abundance: 127N	Abundance: 127C	Abundance: 128N	Abundance: 128C	Abundance: 129N	Abundance: 129C	Abundance: 130N	Abundance: 130C	Abundance: 131N	Abundance: 131C	Abundance: 132N	Abundance: 132C	Abundance: 133N	Abundance: 133C	Abundance: 134N	Quan Info	XCorr	# Protein Groups	Percolator q-Value	Percolator PEP
		FALSE	High	Sequest HT (A2)	Unambiguous	[K].tPSAETPSEPVDWTFAQR.[E]	N-Term(TMTpro)	1	O60333	O60333	0	3	0.5782	0	1	1	775.055	2323.15	2323.15	-0.28	-0.00022	HCD (High Energy Collision Dissociation)	MS2	38.7032	83.9		86	102.497	40799	010_2019_08_019_R_Wijeratne_021420_CD_F3.raw	F65.3	114.6	119.7	148.1	77.1	87.9	55.8	49.4	52.7	130.6	121.7	123.9	73.7	60.8	44.4	37.4	44.8		3.39	1	0.0001141	0.0006079
		FALSE	High	Sequest HT (A2)	Unambiguous	[K].tPSAETPSEPVDWTFAQR.[E]	N-Term(TMTpro)	1	O60333	O60333	0	3	0.6585	0	1	1	775.055	2323.15	2323.15	-0.56	-0.00043	HCD (High Energy Collision Dissociation)	MS2	0	105		86	100.676	40195	010_2019_08_019_R_Wijeratne_021420_EF_F3.raw	F70.3	155.5	164.5	178.5	85.3	83.1	56.5	48.6	40	171.6	157.8	189.5	128.2	74.8	54.9	43.9	47.9		4.1	1	0.0001356	0.0008144
	FALSE	High	[K].EANAISVELK.[K]	1xTMTpro [K10]; 1xTMTpro [N-Term]	0.00290462	0.000421697	2	2	4	Q12756; O60333	Q12756 [735-744]; O60333 [775-784]		0	1682																	480.6	523.1	196.1	199.1			513.2	500.8	175.7	195			528.1	487.8	204.1	211			286.4	277.1	101.5	135.2			241.2	200.4	87.3	79.7			149.2	111.7	45.9	49.4			111.6	79	35.2	30.9			100	86	29.3	31																																																																			Shared	Not Found	Not Found	Not Found	Not Found	Not Found	Not Found	Not Found	Not Found	Not Found	Not Found	Not Found	Not Found	Not Found	Not Found	Not Found	Not Found	Not Found	Not Found	Not Found	Not Found	Not Found	Not Found	Not Found	Not Found	Not Found	Not Found	Not Found	Not Found	Not Found	Not Found	Not Found	Not Found	High	Not Found	High	Not Found	Not Found	High	Not Found	High	High	Not Found	High	Not Found	High	Not Found	High	Not Found	Not Found	High	Not Found	High	High	Not Found	High	Not Found	High	Not Found	High	Not Found	Not Found	High	Not Found	High	High	Not Found	High	Not Found	High	Not Found	High	Not Found	Not Found	High	Not Found	High	High	Not Found	High	Not Found	High	Not Found	High	Not Found	Not Found	High	Not Found	High	High	Not Found	High	Not Found	High	Not Found	High	Not Found	Not Found	High	Not Found	High	High	Not Found	High	Not Found	High	Not Found	High	Not Found	Not Found	High	Not Found	High	High	Not Found	High	Not Found	High	Not Found	High	Not Found	Not Found	High	Not Found	High	High	Not Found	High	Not Found	High	0.0001215	0.0007342	2.3
		Checked	Confidence	Identifying Node	PSM Ambiguity	Annotated Sequence	Modifications	# Proteins	Master Protein Accessions	Protein Accessions	# Missed Cleavages	Charge	DeltaScore	DeltaCn	Rank	Search Engine Rank	m/z [Da]	MH+ [Da]	Theo. MH+ [Da]	DeltaM [ppm]	Deltam/z [Da]	Activation Type	MS Order	Isolation Interference [%]	Average Reporter S/N	Comp. Voltage [V]	Ion Inject Time [ms]	RT [min]	First Scan	Spectrum File	File ID	Abundance: 126	Abundance: 127N	Abundance: 127C	Abundance: 128N	Abundance: 128C	Abundance: 129N	Abundance: 129C	Abundance: 130N	Abundance: 130C	Abundance: 131N	Abundance: 131C	Abundance: 132N	Abundance: 132C	Abundance: 133N	Abundance: 133C	Abundance: 134N	Quan Info	XCorr	# Protein Groups	Percolator q-Value	Percolator PEP
		FALSE	High	Sequest HT (A2)	Unambiguous	[K].eANAISVELk.[K]	N-Term(TMTpro); K10(TMTpro)	2	Q12756; O60333	Q12756; O60333	0	2	0.0826	0	1	1	841.503	1682	1682	-0.16	-0.00013	HCD (High Energy Collision Dissociation)	MS2	0	117		86	78.4202	29823	010_2019_08_019_R_Wijeratne_021420_CD_F4.raw	F65.4	178.9	194.3	205	117.3	106.8	63	47.7	45.3	200.7	189.7	199	115.2	82.2	53	37.9	36.3		2.3	2	0.0001215	0.0007342
		FALSE	High	Sequest HT (A2)	Unambiguous	[K].eANAISVELk.[K]	N-Term(TMTpro); K10(TMTpro)	2	Q12756; O60333	Q12756; O60333	0	3	0.1776	0	1	1	561.338	1682	1682	0.83	0.00046	HCD (High Energy Collision Dissociation)	MS2	71.7935	63.5	-50	87	95.7821	51736	2020_10_137_Wijeratne_CETSA-UPR-480TechRep_GH_F1-4b.raw	F69.5	107.7	105.6	124.4	60.4	27.2	28.4	32.4	30.4	111.4	113.8	111.9	47.5	42.2	20.8	21.8	30.5		2.14	2	0.0001624	0.001104
		FALSE	High	Sequest HT (A2)	Unambiguous	[K].eANAISVELk.[K]	N-Term(TMTpro); K10(TMTpro)	2	Q12756; O60333	Q12756; O60333	0	2	0.5684	0	1	1	841.504	1682	1682	1.23	0.00104	HCD (High Energy Collision Dissociation)	MS2	33.2165	112.9		86	76.8552	29262	010_2019_08_019_R_Wijeratne_021420_EF_F4.raw	F70.4	196.1	175.7	204.1	101.5	87.3	45.9	35.2	29.3	199.1	195	211	135.2	79.7	49.4	30.9	31		2.85	2	0.0006909	0.005098
		FALSE	High	Sequest HT (A2)	Unambiguous	[K].eANAISVELk.[K]	N-Term(TMTpro); K10(TMTpro)	2	Q12756; O60333	Q12756; O60333	0	2	0.068	0	1	1	841.502	1682	1682	-0.74	-0.00062	HCD (High Energy Collision Dissociation)	MS2	0	175.2		70.978	76.955	28904	010_2019_08_019_R_Wijeratne_021420_CD_F5.raw	F65.5	301.7	318.9	323.1	169.1	134.4	86.2	63.9	54.7	322.4	311.1	288.8	161.9	118.2	58.7	41.1	49.7		1.47	2	0.002318	0.0178
	FALSE	High	[R].DSVLTWLLR.[E]	1xTMTpro [N-Term]	0.00292886	0.000421697	2	2	6	Q12756; O60333	Q12756 [308-316]; O60333 [308-316]		0	1406.83																	416.2	490.5	220	274.4			443.5	476.2	223.6	250.9			472.8	432.7	226.6	294.2			174.7	174.9	88.9	114.9			149.9	111.7	67.8	74.5			68.3	49.3	37.8	40.7			50.3	27.8	24.2	17			44.7	29.9	18.2	18.9																																																																			Shared	Not Found	Not Found	Not Found	Not Found	Not Found	Not Found	Not Found	Not Found	Not Found	Not Found	Not Found	Not Found	Not Found	Not Found	Not Found	Not Found	Not Found	Not Found	Not Found	Not Found	Not Found	Not Found	Not Found	Not Found	Not Found	Not Found	Not Found	Not Found	Not Found	Not Found	Not Found	Not Found	High	High	High	High	High	High	High	High	High	Not Found	High	Not Found	High	High	High	High	High	High	High	High	High	Not Found	High	Not Found	High	High	High	High	High	High	High	High	High	Not Found	High	Not Found	High	High	High	High	High	High	High	High	Not Found	Not Found	Not Found	Not Found	High	High	High	High	High	High	High	High	Not Found	Not Found	Not Found	Not Found	High	High	High	High	High	High	Not Found	High	Not Found	Not Found	Not Found	Not Found	High	Not Found	High	High	High	High	Not Found	High	Not Found	Not Found	Not Found	Not Found	High	High	High	Not Found	Not Found	High	High	High	Not Found	Not Found	Not Found	Not Found	High	0.0001215	0.0007427	2.22
		Checked	Confidence	Identifying Node	PSM Ambiguity	Annotated Sequence	Modifications	# Proteins	Master Protein Accessions	Protein Accessions	# Missed Cleavages	Charge	DeltaScore	DeltaCn	Rank	Search Engine Rank	m/z [Da]	MH+ [Da]	Theo. MH+ [Da]	DeltaM [ppm]	Deltam/z [Da]	Activation Type	MS Order	Isolation Interference [%]	Average Reporter S/N	Comp. Voltage [V]	Ion Inject Time [ms]	RT [min]	First Scan	Spectrum File	File ID	Abundance: 126	Abundance: 127N	Abundance: 127C	Abundance: 128N	Abundance: 128C	Abundance: 129N	Abundance: 129C	Abundance: 130N	Abundance: 130C	Abundance: 131N	Abundance: 131C	Abundance: 132N	Abundance: 132C	Abundance: 133N	Abundance: 133C	Abundance: 134N	Quan Info	XCorr	# Protein Groups	Percolator q-Value	Percolator PEP
		FALSE	High	Sequest HT (A2)	Unambiguous	[R].dSVLTWLLR.[E]	N-Term(TMTpro)	2	Q12756; O60333	Q12756; O60333	0	2	0.4324	0	1	1	703.919	1406.83	1406.83	-1.19	-0.00083	HCD (High Energy Collision Dissociation)	MS2	22.2898	145.8		49.978	156.312	61647	010_2019_08_019_R_Wijeratne_021420_CD_F8.raw	F65.8	274.9	289.1	310.4	113.9	89.2	46.6	32	30.1	311.7	309.6	280.8	109.7	69.8	30.1	17.7	17.5		2.22	2	0.0001215	0.0007427
		FALSE	High	Sequest HT (A2)	Unambiguous	[R].dSVLTWLLR.[E]	N-Term(TMTpro)	2	Q12756; O60333	Q12756; O60333	0	2	0.5395	0	1	1	703.919	1406.83	1406.83	-1.09	-0.00076	HCD (High Energy Collision Dissociation)	MS2	45.3437	80		22.128	156.156	61577	010_2019_08_019_R_Wijeratne_021420_CD_F8.raw	F65.8	141.3	154.4	162.4	60.8	60.7	21.7	18.3	14.6	178.8	166.6	151.9	65.2	41.9	19.2	10.1	12.4		2.15	2	0.0003185	0.00242
		FALSE	High	Sequest HT (A2)	Unambiguous	[R].dSVLTWLLR.[E]	N-Term(TMTpro)	2	Q12756; O60333	Q12756; O60333	0	3	0.7173	0	1	1	469.615	1406.83	1406.83	-2.36	-0.00111	HCD (High Energy Collision Dissociation)	MS2	52.3558	6.7	-50	87	167.503	92623	2020_10_137_Wijeratne_CETSA-UPR-480TechRep_EF_F1-8.raw	F66.8	12.9	15.1	15.2	5.5	2.8	3.5	2.2		17	12.7	10.9	5	2.2			1.9		2.37	2	0.0005482	0.004173
		FALSE	High	Sequest HT (A2)	Unambiguous	[R].dSVLTWLLR.[E]	N-Term(TMTpro)	2	Q12756; O60333	Q12756; O60333	0	3	0.7012	0	1	1	469.616	1406.83	1406.83	-0.39	-0.00018	HCD (High Energy Collision Dissociation)	MS2	35.9506	10	-50	87	167.325	92845	2020_10_137_Wijeratne_CETSA-UPR-480TechRep_CD_F1-8.raw	F68.8	17.7	18.1	15	6.4	4.6	5.2		4.9	24.2	19.7	23	8.5	4	3.6	4.5			2.51	2	0.0006361	0.004721
		FALSE	High	Sequest HT (A2)	Unambiguous	[R].dSVLTWLLR.[E]	N-Term(TMTpro)	2	Q12756; O60333	Q12756; O60333	0	2	0.4667	0	1	1	703.918	1406.83	1406.83	-2.31	-0.00162	HCD (High Energy Collision Dissociation)	MS2	44.1144	124.5		40.236	157.623	61765	010_2019_08_019_R_Wijeratne_021420_EF_F8.raw	F70.8	220	223.6	226.6	88.9	67.8	37.8	24.2	18.2	274.4	250.9	294.2	114.9	74.5	40.7	17	18.9		1.8	2	0.006474	0.07222
		FALSE	High	Sequest HT (A2)	Unambiguous	[R].dSVLTWLLR.[E]	N-Term(TMTpro)	2	Q12756; O60333	Q12756; O60333	0	3	0.5833	0	1	1	469.616	1406.83	1406.83	1.56	0.00073	HCD (High Energy Collision Dissociation)	MS2	44.8658	1.7	-50	87	169.318	92039	2020_10_137_Wijeratne_CETSA-UPR-480TechRep_GH_F1-8.raw	F69.10	4.4	3.9	2.9						6.5	4.3	5.2							1.2	2	0.008741	0.1018
	FALSE	High	[R].IMSTPGGEEAIER.[L]	1xTMTpro [N-Term]	0.00317001	0.000431583	1	1	3	O60333	O60333 [464-476]		0	1693.88	104	113.9	87.1	109.5	99.9	106.7	53.8	69.9	41.2	54.9	29	26.2	18.1	18.2	20.5	15.5	32.4	41.4					38.2	36.6					49.1	41.2					25.2	30.5					22.9	18.2					8.7	19.3					17.6	8					10	18.2																																																																						Not Found	High	Not Found	High	Not Found	High	Not Found	High	Not Found	High	Not Found	High	Not Found	High	Not Found	High	Not Found	High	Not Found	High	Not Found	High	Not Found	High	Not Found	High	Not Found	High	Not Found	High	Not Found	High	Not Found	High	Not Found	High	Not Found	Not Found	Not Found	Not Found	Not Found	Not Found	Not Found	Not Found	Not Found	High	Not Found	High	Not Found	Not Found	Not Found	Not Found	Not Found	Not Found	Not Found	Not Found	Not Found	High	Not Found	High	Not Found	Not Found	Not Found	Not Found	Not Found	Not Found	Not Found	Not Found	Not Found	High	Not Found	High	Not Found	Not Found	Not Found	Not Found	Not Found	Not Found	Not Found	Not Found	Not Found	High	Not Found	High	Not Found	Not Found	Not Found	Not Found	Not Found	Not Found	Not Found	Not Found	Not Found	High	Not Found	High	Not Found	Not Found	Not Found	Not Found	Not Found	Not Found	Not Found	Not Found	Not Found	High	Not Found	High	Not Found	Not Found	Not Found	Not Found	Not Found	Not Found	Not Found	Not Found	Not Found	High	Not Found	High	Not Found	Not Found	Not Found	Not Found	Not Found	Not Found	Not Found	Not Found	High	0.0001356	0.0008116	1.92
		Checked	Confidence	Identifying Node	PSM Ambiguity	Annotated Sequence	Modifications	# Proteins	Master Protein Accessions	Protein Accessions	# Missed Cleavages	Charge	DeltaScore	DeltaCn	Rank	Search Engine Rank	m/z [Da]	MH+ [Da]	Theo. MH+ [Da]	DeltaM [ppm]	Deltam/z [Da]	Activation Type	MS Order	Isolation Interference [%]	Average Reporter S/N	Comp. Voltage [V]	Ion Inject Time [ms]	RT [min]	First Scan	Spectrum File	File ID	Abundance: 126	Abundance: 127N	Abundance: 127C	Abundance: 128N	Abundance: 128C	Abundance: 129N	Abundance: 129C	Abundance: 130N	Abundance: 130C	Abundance: 131N	Abundance: 131C	Abundance: 132N	Abundance: 132C	Abundance: 133N	Abundance: 133C	Abundance: 134N	Quan Info	XCorr	# Protein Groups	Percolator q-Value	Percolator PEP
		FALSE	High	Sequest HT (A2)	Unambiguous	[R].iMSTPGGEEAIER.[L]	N-Term(TMTpro)	1	O60333	O60333	0	3	0.2396	0	1	1	565.291	1693.86	1693.88	-9.24	-0.00522	HCD (High Energy Collision Dissociation)	MS2	15.1965	26.1	-50	87	78.2851	41162	2020_10_137_Wijeratne_CETSA-UPR-480TechRep_CD_F1-1.raw	F68.1	32.4	38.2	49.1	25.2	22.9	8.7	17.6	10	41.4	36.6	41.2	30.5	18.2	19.3	8	18.2		1.92	1	0.0001356	0.0008116
		FALSE	High	Sequest HT (A2)	Unambiguous	[R].iMSTPGGEEAIER.[L]	N-Term(TMTpro)	1	O60333	O60333	0	3	0.2911	0	1	1	565.293	1693.86	1693.88	-6.62	-0.00374	HCD (High Energy Collision Dissociation)	MS2	79.994	77.7	-50	87	77.7521	41381	2020_10_137_Wijeratne_CETSA-UPR-480TechRep_CD_F1-2.raw	F68.2	96.2	120.9	118.9	76.9	60	41.7	28.7	33.2	125.2	129.5	136.4	104.5	62.3	46.1	23.6	39.5		2.13	1	0.0003142	0.00233
		FALSE	High	Sequest HT (A2)	Unambiguous	[R].iMSTPGGEEAIER.[L]	N-Term(TMTpro)	1	O60333	O60333	0	3	0.3237	0	1	1	565.291	1693.86	1693.88	-9.65	-0.00545	HCD (High Energy Collision Dissociation)	MS2	34.8654	60.5	-50	87	80.0529	42277	2020_10_137_Wijeratne_CETSA-UPR-480TechRep_AB_F1-2.raw	F67.2	104	87.1	99.9	53.8	41.2	29	18.1	20.5	113.9	109.5	106.7	69.9	54.9	26.2	18.2	15.5		1.73	1	0.001411	0.009917
	FALSE	High	[R].FNHPEQAR.[LQA]	1xTMTpro [N-Term]	0.00351912	0.00044984	3	3	15	O43896; Q12756; O60333	O43896 [597-604]; Q12756 [594-601]; O60333 [634-641]		0	1302.69	590.6	630.2	448.7	234.2	494.8	496.9	225.2	265.7	69.4	101.5	68.2	70	69	32	27.6	23.3	324	349.4	514.4	657.6	386.6	460.2	308.7	347.9	551.5	562.8	390.9	420.2	375.7	371.1	569.5	583.3	426.2	381.9	130.5	221.6	276.9	286.4	167.1	157.9	100.1	99.3	197.8	136.7	80.2	98.9	60.2	62.5	101.5	69.8	68	43.9	57.3	37.9	67.9	45.2	83.3	42.7	45.9	46	75.4	40.7	50.4	35																																																																	Shared	Not Found	High	Not Found	High	Not Found	High	Not Found	High	Not Found	High	Not Found	High	Not Found	High	Not Found	High	Not Found	High	Not Found	High	Not Found	High	Not Found	High	Not Found	High	Not Found	High	Not Found	High	Not Found	High	Not Found	High	Not Found	High	High	Not Found	High	Not Found	High	Not Found	High	Not Found	Not Found	High	Not Found	High	High	Not Found	High	Not Found	High	Not Found	High	Not Found	Not Found	High	Not Found	High	High	Not Found	High	Not Found	High	Not Found	High	Not Found	Not Found	High	Not Found	High	High	Not Found	High	Not Found	High	Not Found	High	Not Found	Not Found	High	Not Found	High	High	Not Found	High	Not Found	High	Not Found	High	Not Found	Not Found	High	Not Found	High	High	Not Found	High	Not Found	High	Not Found	High	Not Found	Not Found	High	Not Found	High	High	Not Found	High	Not Found	High	Not Found	High	Not Found	Not Found	High	Not Found	High	High	Not Found	High	Not Found	High	Not Found	High	Not Found	High	0.0001451	0.000913	2.32
		Checked	Confidence	Identifying Node	PSM Ambiguity	Annotated Sequence	Modifications	# Proteins	Master Protein Accessions	Protein Accessions	# Missed Cleavages	Charge	DeltaScore	DeltaCn	Rank	Search Engine Rank	m/z [Da]	MH+ [Da]	Theo. MH+ [Da]	DeltaM [ppm]	Deltam/z [Da]	Activation Type	MS Order	Isolation Interference [%]	Average Reporter S/N	Comp. Voltage [V]	Ion Inject Time [ms]	RT [min]	First Scan	Spectrum File	File ID	Abundance: 126	Abundance: 127N	Abundance: 127C	Abundance: 128N	Abundance: 128C	Abundance: 129N	Abundance: 129C	Abundance: 130N	Abundance: 130C	Abundance: 131N	Abundance: 131C	Abundance: 132N	Abundance: 132C	Abundance: 133N	Abundance: 133C	Abundance: 134N	Quan Info	XCorr	# Protein Groups	Percolator q-Value	Percolator PEP
		FALSE	High	Sequest HT (A2)	Unambiguous	[R].fNHPEQAR.[LQA]	N-Term(TMTpro)	3	O43896; Q12756; O60333	O43896; Q12756; O60333	0	3	0.569	0	1	1	434.901	1302.69	1302.69	0.56	0.00024	HCD (High Energy Collision Dissociation)	MS2	40.4516	91.1	-50	87	15.2743	6546	2020_10_137_Wijeratne_CETSA-UPR-480TechRep_CD_F1-3.raw	F68.3	147.9	137.4	190.9	59.3	57.9	41.2	34.6	30.4	155.7	166.8	169.3	115.5	51.6	42.7	24.3	32.2		2.32	3	0.0001451	0.000913
		FALSE	High	Sequest HT (A2)	Unambiguous	[R].fNHPEQAR.[LQA]	N-Term(TMTpro)	3	O43896; Q12756; O60333	O43896; Q12756; O60333	0	3	0.6329	0	1	1	434.901	1302.69	1302.69	0.36	0.00016	HCD (High Energy Collision Dissociation)	MS2	80.5561	97.9	-50	87	15.7454	6404	2020_10_137_Wijeratne_CETSA-UPR-480TechRep_AB_F1-6.raw	F67.6	217.5	163.2	204.1	97.7	44.8	32.2	36.9	23.8	245	77.4	188.6	107.8	50.1	36.9	21.1	19.5		2.07	3	0.0002256	0.00162
		FALSE	High	Sequest HT (A2)	Unambiguous	[R].fNHPEQAR.[LQA]	N-Term(TMTpro)	3	O43896; Q12756; O60333	O43896; Q12756; O60333	0	3	0.6053	0	1	1	434.901	1302.69	1302.69	1.96	0.00085	HCD (High Energy Collision Dissociation)	MS2	69.1804	121.1	-50	84.044	14.9131	6523	2020_10_137_Wijeratne_CETSA-UPR-480TechRep_EF_F1-3.raw	F66.3	198.1	209	225.3	112.9	91.3	61.3	48.1	51	230.2	218.7	203.6	108.4	58.1	47.3	33.7	40.7		2.66	3	0.0003915	0.003177
		FALSE	High	Sequest HT (A2)	Unambiguous	[R].fNHPEQAR.[LQA]	N-Term(TMTpro)	3	O43896; Q12756; O60333	O43896; Q12756; O60333	0	3	0.6273	0	1	1	434.901	1302.69	1302.69	0.47	0.0002	HCD (High Energy Collision Dissociation)	MS2	17.6546	92.5	-50	43.753	15.2911	6563	2020_10_137_Wijeratne_CETSA-UPR-480TechRep_CD_F1-4.raw	F68.4	176.1	171.3	184.8	71.2	42.2	19	22.7	15.5	193.7	181.1	201.8	106.1	47.7	19.8	13.6	13.8		2.71	3	0.0006244	0.004563
		FALSE	High	Sequest HT (A2)	Unambiguous	[R].fNHPEQAR.[LQA]	N-Term(TMTpro)	3	O43896; Q12756; O60333	O43896; Q12756; O60333	0	3	0.6201	0	1	1	434.901	1302.69	1302.69	0.11	5e-05	HCD (High Energy Collision Dissociation)	MS2	53.8891	152.9	-50	87	16.4652	6989	2020_10_137_Wijeratne_CETSA-UPR-480TechRep_AB_F1-4.raw	F67.4	339.8	273	297.7	149.8	40.1	50.9	47.2	28.3	390.6	191.9	301.3	158	72.2	52.7	26.6	25.8		2.79	3	0.0006348	0.004706
		FALSE	High	Sequest HT (A2)	Unambiguous	[R].fNHPEQAR.[LQA]	N-Term(TMTpro)	3	O43896; Q12756; O60333	O43896; Q12756; O60333	0	3	0.637	0	1	1	434.901	1302.69	1302.69	0.22	0.0001	HCD (High Energy Collision Dissociation)	MS2	23.2805	189.3	-50	87	14.8239	6377	2020_10_137_Wijeratne_CETSA-UPR-480TechRep_EF_F1-5.raw	F66.5	317.8	347.8	368.7	186.5	127.9	64.4	47.7	53	418.6	359	360.6	185.5	92.8	42.9	27.9	27.5		2.81	3	0.0006909	0.005132
		FALSE	High	Sequest HT (A2)	Unambiguous	[R].fNHPEQAR.[LQA]	N-Term(TMTpro)	3	O43896; Q12756; O60333	O43896; Q12756; O60333	0	3	0.6844	0	1	1	434.901	1302.69	1302.69	0.43	0.00019	HCD (High Energy Collision Dissociation)	MS2	29.0467	106.8	-50	24.214	14.8761	6389	2020_10_137_Wijeratne_CETSA-UPR-480TechRep_EF_F1-4.raw	F66.4	196.6	203.7	200.8	90.4	69.9	37.1	20.2	22.4	239	203.8	222.7	100.9	43.9	26.9	17.3	13.2		3.01	3	0.0008369	0.006071
		FALSE	High	Sequest HT (A2)	Unambiguous	[R].fNHPEQAR.[LQA]	N-Term(TMTpro)	3	O43896; Q12756; O60333	O43896; Q12756; O60333	0	3	0.5171	0	1	1	434.9	1302.69	1302.69	-1.33	-0.00058	HCD (High Energy Collision Dissociation)	MS2	29.0204	205.8	-50	87	15.1396	6533	2020_10_137_Wijeratne_CETSA-UPR-480TechRep_GH_F1-4b.raw	F69.5	386.6	390.9	426.2	167.1	80.2	68	83.3	50.4	460.2	420.2	381.9	157.9	98.9	43.9	42.7	35		2.34	3	0.001079	0.007505
		FALSE	High	Sequest HT (A2)	Unambiguous	[R].fNHPEQAR.[LQA]	N-Term(TMTpro)	3	O43896; Q12756; O60333	O43896; Q12756; O60333	0	3	0.5537	0	1	1	434.9	1302.69	1302.69	-0.72	-0.00031	HCD (High Energy Collision Dissociation)	MS2	77.934	162.2	-50	80.578	16.5992	7210	2020_10_137_Wijeratne_CETSA-UPR-480TechRep_AB_F1-3.raw	F67.3	319.2	234.3	251	120.7	74.8	106	62.1	56.1	344.6	261.2	293.3	164.3	102	82.8	75.9	47.6		2.42	3	0.001241	0.008641
		FALSE	High	Sequest HT (A2)	Unambiguous	[R].fNHPEQAR.[LQA]	N-Term(TMTpro)	3	O43896; Q12756; O60333	O43896; Q12756; O60333	0	3	0.6339	0	1	1	434.902	1302.69	1302.69	2.41	0.00105	HCD (High Energy Collision Dissociation)	MS2	55.6129	207.1	-50	87	14.9676	6489	2020_10_137_Wijeratne_CETSA-UPR-480TechRep_GH_F1-5.raw	F69.6	389	384.6	441.2	200.9	80.4	60.1	70.5	45.3	441.8	431.5	389.9	180.2	99.6	33.8	40.7	24.8		2.95	3	0.001416	0.009957
		FALSE	High	Sequest HT (A2)	Unambiguous	[R].fNHPEQAR.[LQA]	N-Term(TMTpro)	3	O43896; Q12756; O60333	O43896; Q12756; O60333	0	3	0.6049	0	1	1	434.902	1302.69	1302.69	2.67	0.00116	HCD (High Energy Collision Dissociation)	MS2	72.1071	168	-50	87	15.6604	6419	2020_10_137_Wijeratne_CETSA-UPR-480TechRep_CD_F1-5.raw	F68.5	347.2	322.3	334.6	119.5	83.3	46.5	53.7	32.2	348.5	316.7	335.5	180.4	72.8	40.3	28.2	25.9		2.86	3	0.001611	0.01157
		FALSE	High	Sequest HT (A2)	Unambiguous	[R].fNHPEQAR.[LQA]	N-Term(TMTpro)	3	O43896; Q12756; O60333	O43896; Q12756; O60333	0	3	0.5142	0	1	1	434.901	1302.69	1302.69	1.17	0.00051	HCD (High Energy Collision Dissociation)	MS2	55.8051	111.4	-50	87	15.509	6654	2020_10_137_Wijeratne_CETSA-UPR-480TechRep_GH_F1-6b.raw	F69.8	185.3	192.5	233.7	94.4	47.4	34.7	44.3	31	235.9	226.7	214.6	102.3	57.9	32.1	32.2	17.4		2.12	3	0.002165	0.01651
		FALSE	High	Sequest HT (A2)	Unambiguous	[R].fNHPEQAR.[LQA]	N-Term(TMTpro)	3	O43896; Q12756; O60333	O43896; Q12756; O60333	0	3	0.6103	0	1	1	434.901	1302.69	1302.69	0.51	0.00022	HCD (High Energy Collision Dissociation)	MS2	44.4184	240.5	-50	87	16.1853	6855	2020_10_137_Wijeratne_CETSA-UPR-480TechRep_AB_F1-5.raw	F67.5	590.6	448.7	494.8	225.2	69.4	68.2	69	27.6	630.2	234.2	496.9	265.7	101.5	70	32	23.3		2.72	3	0.002824	0.0237
		FALSE	High	Sequest HT (A2)	Unambiguous	[R].fNHPEQAR.[LQA]	N-Term(TMTpro)	3	O43896; Q12756; O60333	O43896; Q12756; O60333	0	3	0.4592	0	1	1	434.901	1302.69	1302.69	1.49	0.00065	HCD (High Energy Collision Dissociation)	MS2	63.3401	146	-50	87	14.6267	6073	2020_10_137_Wijeratne_CETSA-UPR-480TechRep_EF_F1-6.raw	F66.6	238.1	227.5	287.8	164	104.3	58.9	53.4	46.7	288.3	258.1	268.3	156	80.8	40	32.5	31		1.96	3	0.004147	0.04122
		FALSE	High	Sequest HT (A2)	Unambiguous	[R].fNHPEQAR.[LQA]	N-Term(TMTpro)	3	O43896; Q12756; O60333	O43896; Q12756; O60333	0	3	0.1966	0	1	1	434.9	1302.69	1302.69	-0.81	-0.00035	HCD (High Energy Collision Dissociation)	MS2	59.5435	185.3	-50	87	14.6855	6556	2020_10_137_Wijeratne_CETSA-UPR-480TechRep_GH_F1-3.raw	F69.3	337.8	335.8	386.9	162.5	113.9	79.8	104.5	60.2	327.4	317.8	317.2	127.8	118.5	59.5	62.7	53		1.17	3	0.008265	0.09538
	FALSE	High	[K].EEADLLLEQQR.[L]	1xTMTpro [N-Term]	0.00642985	0.000806931	2	2	1	O43896; O60333	O43896 [659-669]; O60333 [694-704]		0	1647.89																																																																																																																																	Shared	Not Found	Not Found	Not Found	Not Found	Not Found	Not Found	Not Found	Not Found	Not Found	Not Found	Not Found	Not Found	Not Found	Not Found	Not Found	Not Found	Not Found	Not Found	Not Found	Not Found	Not Found	Not Found	Not Found	Not Found	Not Found	Not Found	Not Found	Not Found	Not Found	Not Found	Not Found	Not Found	Not Found	High	Not Found	High	Not Found	Not Found	Not Found	Not Found	Not Found	Not Found	Not Found	Not Found	Not Found	High	Not Found	High	Not Found	Not Found	Not Found	Not Found	Not Found	Not Found	Not Found	Not Found	Not Found	High	Not Found	High	Not Found	Not Found	Not Found	Not Found	Not Found	Not Found	Not Found	Not Found	Not Found	High	Not Found	High	Not Found	Not Found	Not Found	Not Found	Not Found	Not Found	Not Found	Not Found	Not Found	High	Not Found	High	Not Found	Not Found	Not Found	Not Found	Not Found	Not Found	Not Found	Not Found	Not Found	High	Not Found	High	Not Found	Not Found	Not Found	Not Found	Not Found	Not Found	Not Found	Not Found	Not Found	High	Not Found	High	Not Found	Not Found	Not Found	Not Found	Not Found	Not Found	Not Found	Not Found	Not Found	High	Not Found	High	Not Found	Not Found	Not Found	Not Found	Not Found	Not Found	Not Found	Not Found	High	0.0002565	0.001855	1.58
		Checked	Confidence	Identifying Node	PSM Ambiguity	Annotated Sequence	Modifications	# Proteins	Master Protein Accessions	Protein Accessions	# Missed Cleavages	Charge	DeltaScore	DeltaCn	Rank	Search Engine Rank	m/z [Da]	MH+ [Da]	Theo. MH+ [Da]	DeltaM [ppm]	Deltam/z [Da]	Activation Type	MS Order	Isolation Interference [%]	Average Reporter S/N	Comp. Voltage [V]	Ion Inject Time [ms]	RT [min]	First Scan	Spectrum File	File ID	Abundance: 126	Abundance: 127N	Abundance: 127C	Abundance: 128N	Abundance: 128C	Abundance: 129N	Abundance: 129C	Abundance: 130N	Abundance: 130C	Abundance: 131N	Abundance: 131C	Abundance: 132N	Abundance: 132C	Abundance: 133N	Abundance: 133C	Abundance: 134N	Quan Info	XCorr	# Protein Groups	Percolator q-Value	Percolator PEP
		FALSE	High	Sequest HT (A2)	Unambiguous	[K].eEADLLLEQQR.[L]	N-Term(TMTpro)	2	O43896; O60333	O43896; O60333	0	3	0.3291	0	1	1	549.966	1647.88	1647.89	-2.6	-0.00143	HCD (High Energy Collision Dissociation)	MS2	62.9763	17.5	-50	87	92.2757	48962	2020_10_137_Wijeratne_CETSA-UPR-480TechRep_CD_F1-1.raw	F68.1	28.9	32.1	29.8	14.3	13.4	5.7	6.2	5.2	33.2	24	30.8	20.3	13.2	10.1	6.5	6.6		1.58	2	0.0002565	0.001855
	FALSE	High	[R].AGEMASSAQDESETTVTGSDPFYDR.[F]	1xTMTpro [N-Term]	0.00656467	0.000822492	1	1	1	O60333	O60333 [859-883]		0	2955.31																	20.6	31.1					22.5	22.6					26.1	22.2					15.3	12.3					19.4	12.9					10.2	6.5					9	5.1					9.3	5.9																																																																						Not Found	Not Found	Not Found	Not Found	Not Found	Not Found	Not Found	Not Found	Not Found	Not Found	Not Found	Not Found	Not Found	Not Found	Not Found	Not Found	Not Found	Not Found	Not Found	Not Found	Not Found	Not Found	Not Found	Not Found	Not Found	Not Found	Not Found	Not Found	Not Found	Not Found	Not Found	Not Found	High	Not Found	High	Not Found	Not Found	Not Found	Not Found	Not Found	Not Found	Not Found	Not Found	Not Found	High	Not Found	High	Not Found	Not Found	Not Found	Not Found	Not Found	Not Found	Not Found	Not Found	Not Found	High	Not Found	High	Not Found	Not Found	Not Found	Not Found	Not Found	Not Found	Not Found	Not Found	Not Found	High	Not Found	High	Not Found	Not Found	Not Found	Not Found	Not Found	Not Found	Not Found	Not Found	Not Found	High	Not Found	High	Not Found	Not Found	Not Found	Not Found	Not Found	Not Found	Not Found	Not Found	Not Found	High	Not Found	High	Not Found	Not Found	Not Found	Not Found	Not Found	Not Found	Not Found	Not Found	Not Found	High	Not Found	High	Not Found	Not Found	Not Found	Not Found	Not Found	Not Found	Not Found	Not Found	Not Found	High	Not Found	High	Not Found	Not Found	Not Found	Not Found	Not Found	Not Found	Not Found	Not Found	Not Found	High	0.000266	0.001896	1.55
		Checked	Confidence	Identifying Node	PSM Ambiguity	Annotated Sequence	Modifications	# Proteins	Master Protein Accessions	Protein Accessions	# Missed Cleavages	Charge	DeltaScore	DeltaCn	Rank	Search Engine Rank	m/z [Da]	MH+ [Da]	Theo. MH+ [Da]	DeltaM [ppm]	Deltam/z [Da]	Activation Type	MS Order	Isolation Interference [%]	Average Reporter S/N	Comp. Voltage [V]	Ion Inject Time [ms]	RT [min]	First Scan	Spectrum File	File ID	Abundance: 126	Abundance: 127N	Abundance: 127C	Abundance: 128N	Abundance: 128C	Abundance: 129N	Abundance: 129C	Abundance: 130N	Abundance: 130C	Abundance: 131N	Abundance: 131C	Abundance: 132N	Abundance: 132C	Abundance: 133N	Abundance: 133C	Abundance: 134N	Quan Info	XCorr	# Protein Groups	Percolator q-Value	Percolator PEP
		FALSE	High	Sequest HT (A2)	Unambiguous	[R].aGEMASSAQDESETTVTGSDPFYDR.[F]	N-Term(TMTpro)	1	O60333	O60333	0	3	0.5935	0	1	1	985.776	2955.31	2955.31	0.76	0.00075	HCD (High Energy Collision Dissociation)	MS2	0	15.7		86	95.6106	37530	010_2019_08_019_R_Wijeratne_021420_CD_F1.raw	F65.1	20.6	22.5	26.1	15.3	19.4	10.2	9	9.3	31.1	22.6	22.2	12.3	12.9	6.5	5.1	5.9		1.55	1	0.000266	0.001896
	FALSE	High	[K].LELLHEVEK.[T]	1xTMTpro [K9]; 1xTMTpro [N-Term]	0.00672996	0.000854681	1	1	5	O60333	O60333 [1499-1507]		0	1718.03	288.1	246.1	354	244.7	205.3	232.2	130.6	184.6	70.5	141.7	105.5	101.9	53.4	58.6	51.8	48.1			173	206					169.6	187.8					189.2	200.6					86.2	134.7					89.7	88.8					51.5	58.2					34.8	32.9					25.4	29.2																																																																				High	Not Found	High	Not Found	High	Not Found	High	Not Found	High	Not Found	High	Not Found	High	Not Found	High	Not Found	High	Not Found	High	Not Found	High	Not Found	High	Not Found	High	Not Found	High	Not Found	High	Not Found	High	Not Found	High	Not Found	High	Not Found	Not Found	High	Not Found	High	Not Found	High	Not Found	High	High	Not Found	High	Not Found	Not Found	High	Not Found	High	Not Found	High	Not Found	High	High	Not Found	High	Not Found	Not Found	High	Not Found	High	Not Found	High	Not Found	High	High	Not Found	High	Not Found	Not Found	High	Not Found	High	Not Found	High	Not Found	High	High	Not Found	High	Not Found	Not Found	High	Not Found	High	Not Found	High	Not Found	High	High	Not Found	High	Not Found	Not Found	High	Not Found	High	Not Found	High	Not Found	High	High	Not Found	High	Not Found	Not Found	High	Not Found	High	Not Found	High	Not Found	High	High	Not Found	High	Not Found	Not Found	High	Not Found	High	Not Found	High	Not Found	High	High	0.000273	0.001953	1.99
		Checked	Confidence	Identifying Node	PSM Ambiguity	Annotated Sequence	Modifications	# Proteins	Master Protein Accessions	Protein Accessions	# Missed Cleavages	Charge	DeltaScore	DeltaCn	Rank	Search Engine Rank	m/z [Da]	MH+ [Da]	Theo. MH+ [Da]	DeltaM [ppm]	Deltam/z [Da]	Activation Type	MS Order	Isolation Interference [%]	Average Reporter S/N	Comp. Voltage [V]	Ion Inject Time [ms]	RT [min]	First Scan	Spectrum File	File ID	Abundance: 126	Abundance: 127N	Abundance: 127C	Abundance: 128N	Abundance: 128C	Abundance: 129N	Abundance: 129C	Abundance: 130N	Abundance: 130C	Abundance: 131N	Abundance: 131C	Abundance: 132N	Abundance: 132C	Abundance: 133N	Abundance: 133C	Abundance: 134N	Quan Info	XCorr	# Protein Groups	Percolator q-Value	Percolator PEP
		FALSE	High	Sequest HT (A2)	Unambiguous	[K].lELLHEVEk.[T]	N-Term(TMTpro); K9(TMTpro)	1	O60333	O60333	0	3	0.5126	0	1	1	573.349	1718.03	1718.03	-0.71	-0.00041	HCD (High Energy Collision Dissociation)	MS2	39.4923	157.3		86	90.5629	34789	010_2019_08_019_R_Wijeratne_021420_AB_F4.raw	F64.4	288.1	354	205.3	130.6	70.5	105.5	53.4	51.8	246.1	244.7	232.2	184.6	141.7	101.9	58.6	48.1		1.99	1	0.000273	0.001953
		FALSE	High	Sequest HT (A2)	Unambiguous	[K].lELLHEVEk.[T]	N-Term(TMTpro); K9(TMTpro)	1	O60333	O60333	0	3	0.52	0	1	1	573.349	1718.03	1718.03	-0.44	-0.00025	HCD (High Energy Collision Dissociation)	MS2	62.5594	187		56.106	87.9753	33629	010_2019_08_019_R_Wijeratne_021420_CD_F5.raw	F65.5	291.6	284.6	304.6	153	142	347.9	85.9	85	324.6	286.8	295.1	139.9	106.4	70.3	35.4	39.4		2	1	0.001926	0.01452
		FALSE	High	Sequest HT (A2)	Unambiguous	[K].lELLHEVEk.[T]	N-Term(TMTpro); K9(TMTpro)	1	O60333	O60333	0	3	0.3013	0	1	1	573.346	1718.02	1718.03	-6.3	-0.00361	HCD (High Energy Collision Dissociation)	MS2	78.1714	116.6		81.156	90.1006	33689	010_2019_08_019_R_Wijeratne_021420_GH_F5.raw	F71.5	158.5	192.5	227.5	102.6	57.9	50	113.7	30.3	196.2	189.8	244.7	89.4	77.1	34.9	68.9	31.2		1.56	1	0.00196	0.01477
		FALSE	High	Sequest HT (A2)	Unambiguous	[K].lELLHEVEk.[T]	N-Term(TMTpro); K9(TMTpro)	1	O60333	O60333	0	3	0.3333	0	1	1	573.346	1718.02	1718.03	-5.68	-0.00325	HCD (High Energy Collision Dissociation)	MS2	67.3969	221.5		71.926	89.6684	34615	010_2019_08_019_R_Wijeratne_021420_CD_F4.raw	F65.4	306.7	265.5	335.7	173.6	148	576.5	148.9	131.9	323.7	341	307.7	159.1	116.4	94.9	56.2	58.4		1.59	1	0.002037	0.01541
		FALSE	High	Sequest HT (A2)	Unambiguous	[K].lELLHEVEk.[T]	N-Term(TMTpro); K9(TMTpro)	1	O60333	O60333	0	3	0.5765	0	1	1	573.35	1718.03	1718.03	-0.01	-1e-05	HCD (High Energy Collision Dissociation)	MS2	0	109.9		61.216	87.5554	33872	010_2019_08_019_R_Wijeratne_021420_EF_F4.raw	F70.4	173	169.6	189.2	86.2	89.7	51.5	34.8	25.4	206	187.8	200.6	134.7	88.8	58.2	32.9	29.2		2.81	1	0.002231	0.01704
	FALSE	High	[K].KHDNETNLSTEK.[V]	2xTMTpro [K1; K12]; 1xTMTpro [N-Term]	0.00755382	0.000996271	1	1	1	O60333	O60333 [229-240]		1	2328.3																																																																																																																																	No Quan Values	Not Found	Not Found	Not Found	Not Found	Not Found	Not Found	Not Found	Not Found	Not Found	Not Found	Not Found	Not Found	Not Found	Not Found	Not Found	Not Found	Not Found	Not Found	Not Found	Not Found	Not Found	Not Found	Not Found	Not Found	Not Found	Not Found	Not Found	Not Found	Not Found	Not Found	Not Found	Not Found	Not Found	High	Not Found	High	Not Found	Not Found	Not Found	Not Found	Not Found	Not Found	Not Found	Not Found	Not Found	High	Not Found	High	Not Found	Not Found	Not Found	Not Found	Not Found	Not Found	Not Found	Not Found	Not Found	High	Not Found	High	Not Found	Not Found	Not Found	Not Found	Not Found	Not Found	Not Found	Not Found	Not Found	High	Not Found	High	Not Found	Not Found	Not Found	Not Found	Not Found	Not Found	Not Found	Not Found	Not Found	High	Not Found	High	Not Found	Not Found	Not Found	Not Found	Not Found	Not Found	Not Found	Not Found	Not Found	High	Not Found	High	Not Found	Not Found	Not Found	Not Found	Not Found	Not Found	Not Found	Not Found	Not Found	High	Not Found	High	Not Found	Not Found	Not Found	Not Found	Not Found	Not Found	Not Found	Not Found	Not Found	High	Not Found	High	Not Found	Not Found	Not Found	Not Found	Not Found	Not Found	Not Found	Not Found	High	0.0003077	0.002252	1.42
		Checked	Confidence	Identifying Node	PSM Ambiguity	Annotated Sequence	Modifications	# Proteins	Master Protein Accessions	Protein Accessions	# Missed Cleavages	Charge	DeltaScore	DeltaCn	Rank	Search Engine Rank	m/z [Da]	MH+ [Da]	Theo. MH+ [Da]	DeltaM [ppm]	Deltam/z [Da]	Activation Type	MS Order	Isolation Interference [%]	Average Reporter S/N	Comp. Voltage [V]	Ion Inject Time [ms]	RT [min]	First Scan	Spectrum File	File ID	Abundance: 126	Abundance: 127N	Abundance: 127C	Abundance: 128N	Abundance: 128C	Abundance: 129N	Abundance: 129C	Abundance: 130N	Abundance: 130C	Abundance: 131N	Abundance: 131C	Abundance: 132N	Abundance: 132C	Abundance: 133N	Abundance: 133C	Abundance: 134N	Quan Info	XCorr	# Protein Groups	Percolator q-Value	Percolator PEP
		FALSE	High	Sequest HT (A2)	Unambiguous	[K].kHDNETNLSTEk.[V]	N-Term(TMTpro); K1(TMTpro); K12(TMTpro)	1	O60333	O60333	1	4	0.1197	0	1	1	582.833	2328.31	2328.3	5.41	0.00315	HCD (High Energy Collision Dissociation)	MS2	83.1373	276.5	-50	87	32.8934	16426	2020_10_137_Wijeratne_CETSA-UPR-480TechRep_CD_F1-4.raw	F68.4	515.7	576.1	519.4	222	171.8	79.8	62.8	39.2	554	555.3	518.8	285.3	154.6	83.1	39.6	47.1		1.42	1	0.0003077	0.002252
	FALSE	High	[KR].ENLGGNSR.[T]	1xTMTpro [N-Term]	0.00833228	0.00106831	3	3	4	O43896; Q12756; O60333	O43896 [311-318]; Q12756 [317-324]; O60333 [317-324]		0	1150.61	169.3	162.2	110.8	66.6	125.1	141.2	56.2	56.8	25.4	44.1	32	37.3	21.6	19.3	19.7	18.1	160.3	182.8	204.6	223.3	270.9	273.6	151.7	157.3	204.5	219.2	284.4	283.6	184.2	161.9	223.4	219.5	327.9	241.4	69.9	70.7	82.1	126.2	95.8	95.5	65.3	49.5	66.8	59.9	67.7	59.4	36.9	30.7	42.9	40	44.1	37.1	33.9	21	45.7	31.5	59	37.4	35.2	27.5	38	37.9	34.4	28.9																																																																	Shared	High	Not Found	High	Not Found	High	Not Found	High	Not Found	High	Not Found	High	Not Found	High	Not Found	High	Not Found	High	Not Found	High	Not Found	High	Not Found	High	Not Found	High	Not Found	High	Not Found	High	Not Found	High	Not Found	High	Not Found	High	Not Found	Not Found	High	Not Found	High	Not Found	High	Not Found	High	High	Not Found	High	Not Found	Not Found	High	Not Found	High	Not Found	High	Not Found	High	High	Not Found	High	Not Found	Not Found	High	Not Found	High	Not Found	High	Not Found	High	High	Not Found	High	Not Found	Not Found	High	Not Found	High	Not Found	High	Not Found	High	High	Not Found	High	Not Found	Not Found	High	Not Found	High	Not Found	High	Not Found	High	High	Not Found	High	Not Found	Not Found	High	Not Found	High	Not Found	High	Not Found	High	High	Not Found	High	Not Found	Not Found	High	Not Found	High	Not Found	High	Not Found	High	High	Not Found	High	Not Found	Not Found	High	Not Found	High	Not Found	High	Not Found	High	High	0.0003343	0.002535	2.06
		Checked	Confidence	Identifying Node	PSM Ambiguity	Annotated Sequence	Modifications	# Proteins	Master Protein Accessions	Protein Accessions	# Missed Cleavages	Charge	DeltaScore	DeltaCn	Rank	Search Engine Rank	m/z [Da]	MH+ [Da]	Theo. MH+ [Da]	DeltaM [ppm]	Deltam/z [Da]	Activation Type	MS Order	Isolation Interference [%]	Average Reporter S/N	Comp. Voltage [V]	Ion Inject Time [ms]	RT [min]	First Scan	Spectrum File	File ID	Abundance: 126	Abundance: 127N	Abundance: 127C	Abundance: 128N	Abundance: 128C	Abundance: 129N	Abundance: 129C	Abundance: 130N	Abundance: 130C	Abundance: 131N	Abundance: 131C	Abundance: 132N	Abundance: 132C	Abundance: 133N	Abundance: 133C	Abundance: 134N	Quan Info	XCorr	# Protein Groups	Percolator q-Value	Percolator PEP
		FALSE	High	Sequest HT (A2)	Unambiguous	[KR].eNLGGNSR.[T]	N-Term(TMTpro)	3	O43896; Q12756; O60333	O43896; Q12756; O60333	0	2	0.4563	0	1	1	575.81	1150.61	1150.61	-0.22	-0.00013	HCD (High Energy Collision Dissociation)	MS2	0	140.1		86	7.99	2265	010_2019_08_019_R_Wijeratne_021420_GH_F3.raw	F71.3	270.9	284.4	327.9	95.8	67.7	44.1	59	34.4	273.6	283.6	241.4	95.5	59.4	37.1	37.4	28.9		2.06	3	0.0003343	0.002535
		FALSE	High	Sequest HT (A2)	Unambiguous	[KR].eNLGGNSR.[T]	N-Term(TMTpro)	3	O43896; Q12756; O60333	O43896; Q12756; O60333	0	2	0.5481	0	1	1	575.811	1150.61	1150.61	0.26	0.00015	HCD (High Energy Collision Dissociation)	MS2	0	116.6		86	7.517	2243	010_2019_08_019_R_Wijeratne_021420_EF_F3.raw	F70.3	204.6	204.5	223.4	82.1	66.8	42.9	45.7	38	223.3	219.2	219.5	126.2	59.9	40	31.5	37.9		2.39	3	0.0003875	0.003051
		FALSE	High	Sequest HT (A2)	Unambiguous	[KR].eNLGGNSR.[T]	N-Term(TMTpro)	3	O43896; Q12756; O60333	O43896; Q12756; O60333	0	2	0.3177	0	1	1	575.811	1150.61	1150.61	0.7	0.0004	HCD (High Energy Collision Dissociation)	MS2	0	89.9		86	8.0208	2489	010_2019_08_019_R_Wijeratne_021420_CD_F4.raw	F65.4	160.3	151.7	184.2	69.9	65.3	36.9	33.9	35.2	182.8	157.3	161.9	70.7	49.5	30.7	21	27.5		1.92	3	0.0006576	0.004831
		FALSE	High	Sequest HT (A2)	Unambiguous	[KR].eNLGGNSR.[T]	N-Term(TMTpro)	3	O43896; Q12756; O60333	O43896; Q12756; O60333	0	2	0.3913	0	1	1	575.811	1150.61	1150.61	0.58	0.00033	HCD (High Energy Collision Dissociation)	MS2	0	69.1		86	8.2136	2323	010_2019_08_019_R_Wijeratne_021420_AB_F4.raw	F64.4	169.3	110.8	125.1	56.2	25.4	32	21.6	19.7	162.2	66.6	141.2	56.8	44.1	37.3	19.3	18.1		1.61	3	0.001361	0.009445
	FALSE	High	[R].EALLAEMGVAIR.[E]	1xTMTpro [N-Term]	0.0182142	0.00260533	1	1	1	O60333	O60333 [506-517]		0	1576.91																	68.7	78					66.2	70.2					69.1	71.4					29.2	38.4					25.9	18.9					16.9	19.6					8.2	8.7					8.2	11.9																																																																						Not Found	Not Found	Not Found	Not Found	Not Found	Not Found	Not Found	Not Found	Not Found	Not Found	Not Found	Not Found	Not Found	Not Found	Not Found	Not Found	Not Found	Not Found	Not Found	Not Found	Not Found	Not Found	Not Found	Not Found	Not Found	Not Found	Not Found	Not Found	Not Found	Not Found	Not Found	Not Found	Not Found	High	Not Found	High	Not Found	Not Found	Not Found	Not Found	Not Found	Not Found	Not Found	Not Found	Not Found	High	Not Found	High	Not Found	Not Found	Not Found	Not Found	Not Found	Not Found	Not Found	Not Found	Not Found	High	Not Found	High	Not Found	Not Found	Not Found	Not Found	Not Found	Not Found	Not Found	Not Found	Not Found	High	Not Found	High	Not Found	Not Found	Not Found	Not Found	Not Found	Not Found	Not Found	Not Found	Not Found	High	Not Found	High	Not Found	Not Found	Not Found	Not Found	Not Found	Not Found	Not Found	Not Found	Not Found	High	Not Found	High	Not Found	Not Found	Not Found	Not Found	Not Found	Not Found	Not Found	Not Found	Not Found	High	Not Found	High	Not Found	Not Found	Not Found	Not Found	Not Found	Not Found	Not Found	Not Found	Not Found	High	Not Found	High	Not Found	Not Found	Not Found	Not Found	Not Found	Not Found	Not Found	Not Found	High	0.000873	0.006255	1.15
		Checked	Confidence	Identifying Node	PSM Ambiguity	Annotated Sequence	Modifications	# Proteins	Master Protein Accessions	Protein Accessions	# Missed Cleavages	Charge	DeltaScore	DeltaCn	Rank	Search Engine Rank	m/z [Da]	MH+ [Da]	Theo. MH+ [Da]	DeltaM [ppm]	Deltam/z [Da]	Activation Type	MS Order	Isolation Interference [%]	Average Reporter S/N	Comp. Voltage [V]	Ion Inject Time [ms]	RT [min]	First Scan	Spectrum File	File ID	Abundance: 126	Abundance: 127N	Abundance: 127C	Abundance: 128N	Abundance: 128C	Abundance: 129N	Abundance: 129C	Abundance: 130N	Abundance: 130C	Abundance: 131N	Abundance: 131C	Abundance: 132N	Abundance: 132C	Abundance: 133N	Abundance: 133C	Abundance: 134N	Quan Info	XCorr	# Protein Groups	Percolator q-Value	Percolator PEP
		FALSE	High	Sequest HT (A2)	Unambiguous	[R].eALLAEMGVAIR.[E]	N-Term(TMTpro)	1	O60333	O60333	0	2	0.2261	0	1	1	788.957	1576.91	1576.91	0.89	0.0007	HCD (High Energy Collision Dissociation)	MS2	0	38.1	-50	87	144.325	78797	2020_10_137_Wijeratne_CETSA-UPR-480TechRep_CD_F1-6.raw	F68.6	68.7	66.2	69.1	29.2	25.9	16.9	8.2	8.2	78	70.2	71.4	38.4	18.9	19.6	8.7	11.9		1.15	1	0.000873	0.006255
	FALSE	High	[R].VGQADAER.[R]	1xTMTpro [N-Term]	0.0321605	0.0037328	1	1	4	O60333	O60333 [558-565]		0	1149.62	146.9	221.3	86	32.4	226.6	120.9	140.4	76.9	33	69.3	59.7	54.6	41.6	41.4	118	67.9	218.6	216.8	53.4	59.6			210.2	199.4	59.1	63			234.1	190.2	74.6	61.3			115	114.9	39.4	48			109.6	83.2	34.7	36.5			84.8	67.5	30.7	31.6			76.6	52.3	25.2	16.2			78.6	66.2	25.1	25.9																					127.39	126.41					127.02	124.08					124.86	126.64					120.29	128.01					115.15	121.7					118.15	118.02					105.5	124.32					108.47	116.16				High	Not Found	High	Not Found	High	Not Found	High	Not Found	High	Not Found	High	Not Found	High	Not Found	High	Not Found	High	Not Found	High	Not Found	High	Not Found	High	Not Found	High	Not Found	High	Not Found	High	Not Found	High	Not Found	High	Not Found	High	Not Found	High	High	High	High	Not Found	Not Found	Not Found	Not Found	High	Not Found	High	Not Found	High	High	High	High	Not Found	Not Found	Not Found	Not Found	High	Not Found	High	Not Found	High	High	High	High	Not Found	Not Found	Not Found	Not Found	High	Not Found	High	Not Found	High	High	High	High	Not Found	Not Found	Not Found	Not Found	High	Not Found	High	Not Found	High	High	High	High	Not Found	Not Found	Not Found	Not Found	High	Not Found	High	Not Found	High	High	High	High	Not Found	Not Found	Not Found	Not Found	High	Not Found	High	Not Found	High	High	High	High	Not Found	Not Found	Not Found	Not Found	High	Not Found	High	Not Found	High	High	High	High	Not Found	Not Found	Not Found	Not Found	High	0.001475	0.01045	1.88
		Checked	Confidence	Identifying Node	PSM Ambiguity	Annotated Sequence	Modifications	# Proteins	Master Protein Accessions	Protein Accessions	# Missed Cleavages	Charge	DeltaScore	DeltaCn	Rank	Search Engine Rank	m/z [Da]	MH+ [Da]	Theo. MH+ [Da]	DeltaM [ppm]	Deltam/z [Da]	Activation Type	MS Order	Isolation Interference [%]	Average Reporter S/N	Comp. Voltage [V]	Ion Inject Time [ms]	RT [min]	First Scan	Spectrum File	File ID	Abundance: 126	Abundance: 127N	Abundance: 127C	Abundance: 128N	Abundance: 128C	Abundance: 129N	Abundance: 129C	Abundance: 130N	Abundance: 130C	Abundance: 131N	Abundance: 131C	Abundance: 132N	Abundance: 132C	Abundance: 133N	Abundance: 133C	Abundance: 134N	Quan Info	XCorr	# Protein Groups	Percolator q-Value	Percolator PEP
		FALSE	High	Sequest HT (A2)	Unambiguous	[R].vGQADAER.[R]	N-Term(TMTpro)	1	O60333	O60333	0	2	0.3138	0	1	1	575.313	1149.62	1149.62	-0.15	-9e-05	HCD (High Energy Collision Dissociation)	MS2	37.5786	132.4		86	11.3171	3096	010_2019_08_019_R_Wijeratne_021420_CD_F1.raw	F65.1	218.6	210.2	234.1	115	109.6	84.8	76.6	78.6	216.8	199.4	190.2	114.9	83.2	67.5	52.3	66.2		1.88	1	0.001475	0.01045
		FALSE	High	Sequest HT (A2)	Unambiguous	[R].vGQADAER.[R]	N-Term(TMTpro)	1	O60333	O60333	0	2	0.1156	0	1	1	575.313	1149.62	1149.62	0.18	0.0001	HCD (High Energy Collision Dissociation)	MS2	27.1345	164.5		86	10.9847	3045	010_2019_08_019_R_Wijeratne_021420_EF_F1.raw	F70.1	233.8	255.3	299.1	138.7	108.4	102.6	66	69	251.6	246.5	261.2	215	133.4	105.3	63.7	82.6		1.73	1	0.002589	0.02095
		FALSE	High	Sequest HT (A2)	Unambiguous	[R].vGQADAER.[R]	N-Term(TMTpro)	1	O60333	O60333	0	2	0.176	0	1	1	575.313	1149.62	1149.62	0.73	0.00042	HCD (High Energy Collision Dissociation)	MS2	36.2332	96.1		86	11.6594	2867	010_2019_08_019_R_Wijeratne_021420_AB_F1.raw	F64.1	146.9	86	226.6	140.4	33	59.7	41.6	118	221.3	32.4	120.9	76.9	69.3	54.6	41.4	67.9		1.25	1	0.005543	0.05907
		FALSE	High	Sequest HT (A2)	Unambiguous	[R].vGQADAER.[R]	N-Term(TMTpro)	1	O60333	O60333	0	3	0.5229	0	1	1	383.877	1149.62	1149.62	-2.39	-0.00092	HCD (High Energy Collision Dissociation)	MS2	33.0292	11.4	-50	87	18.0837	7804	2020_10_137_Wijeratne_CETSA-UPR-480TechRep_EF_F1-1.raw	F66.1	12.2	13.7	18.6	11.2	11.1	9.2	9.6	9.1	14.1	16.1	14.4	10.7	10	9.5	4.1	8.1		1.53	1	0.008246	0.09508
	FALSE	High	[R].LQEMEILYK.[K]	1xTMTpro [K9]; 1xTMTpro [N-Term]	0.0345243	0.00396961	1	1	2	O60333	O60333 [682-690]		0	1775.03	102.4	118.9	107.3	124.8	113.8	113.9	64.1	67.3	35.3	30.1	23.8	19.6	14.3	10	13	11.3	67.1	75.7					68.9	68.1					60.9	71.4					27.4	44.4					25.1	23					14.9	15.5					12.7	8.4					10.9	15.5																																																																						Not Found	High	Not Found	High	Not Found	High	Not Found	High	Not Found	High	Not Found	High	Not Found	High	Not Found	High	Not Found	High	Not Found	High	Not Found	High	Not Found	High	Not Found	High	Not Found	High	Not Found	High	Not Found	High	Not Found	High	Not Found	High	Not Found	Not Found	Not Found	Not Found	Not Found	Not Found	Not Found	Not Found	Not Found	High	Not Found	High	Not Found	Not Found	Not Found	Not Found	Not Found	Not Found	Not Found	Not Found	Not Found	High	Not Found	High	Not Found	Not Found	Not Found	Not Found	Not Found	Not Found	Not Found	Not Found	Not Found	High	Not Found	High	Not Found	Not Found	Not Found	Not Found	Not Found	Not Found	Not Found	Not Found	Not Found	High	Not Found	High	Not Found	Not Found	Not Found	Not Found	Not Found	Not Found	Not Found	Not Found	Not Found	High	Not Found	High	Not Found	Not Found	Not Found	Not Found	Not Found	Not Found	Not Found	Not Found	Not Found	High	Not Found	High	Not Found	Not Found	Not Found	Not Found	Not Found	Not Found	Not Found	Not Found	Not Found	High	Not Found	High	Not Found	Not Found	Not Found	Not Found	Not Found	Not Found	Not Found	Not Found	High	0.001546	0.01106	2.49
		Checked	Confidence	Identifying Node	PSM Ambiguity	Annotated Sequence	Modifications	# Proteins	Master Protein Accessions	Protein Accessions	# Missed Cleavages	Charge	DeltaScore	DeltaCn	Rank	Search Engine Rank	m/z [Da]	MH+ [Da]	Theo. MH+ [Da]	DeltaM [ppm]	Deltam/z [Da]	Activation Type	MS Order	Isolation Interference [%]	Average Reporter S/N	Comp. Voltage [V]	Ion Inject Time [ms]	RT [min]	First Scan	Spectrum File	File ID	Abundance: 126	Abundance: 127N	Abundance: 127C	Abundance: 128N	Abundance: 128C	Abundance: 129N	Abundance: 129C	Abundance: 130N	Abundance: 130C	Abundance: 131N	Abundance: 131C	Abundance: 132N	Abundance: 132C	Abundance: 133N	Abundance: 133C	Abundance: 134N	Quan Info	XCorr	# Protein Groups	Percolator q-Value	Percolator PEP
		FALSE	High	Sequest HT (A2)	Unambiguous	[R].lQEMEILYk.[K]	N-Term(TMTpro); K9(TMTpro)	1	O60333	O60333	0	3	0.506	0	1	1	592.345	1775.02	1775.03	-3.54	-0.0021	HCD (High Energy Collision Dissociation)	MS2	22.0241	38.1	-50	87	136.019	73805	2020_10_137_Wijeratne_CETSA-UPR-480TechRep_CD_F1-5.raw	F68.5	67.1	68.9	60.9	27.4	25.1	14.9	12.7	10.9	75.7	68.1	71.4	44.4	23	15.5	8.4	15.5		2.49	1	0.001546	0.01106
		FALSE	High	Sequest HT (A2)	Unambiguous	[R].lQEMEILYk.[K]	N-Term(TMTpro); K9(TMTpro)	1	O60333	O60333	0	3	0.2941	0	1	1	592.343	1775.02	1775.03	-6.68	-0.00395	HCD (High Energy Collision Dissociation)	MS2	47.7471	60.6	-50	87	135.985	73757	2020_10_137_Wijeratne_CETSA-UPR-480TechRep_AB_F1-6.raw	F67.6	102.4	107.3	113.8	64.1	35.3	23.8	14.3	13	118.9	124.8	113.9	67.3	30.1	19.6	10	11.3		2.04	1	0.004878	0.05052
	FALSE	High	[R].DLLWGNAVYLK.[E]	1xTMTpro [K11]; 1xTMTpro [N-Term]	0.0461345	0.00490608	1	1	1	O60333	O60333 [764-774]		0	1900.12																					37.9	55.9					49.8	50.8					53.5	49.4					23.4	20.2					15.8	12.5					6.4	3.1					9.3	5.5					5	4.1																																																																		Not Found	Not Found	Not Found	Not Found	Not Found	Not Found	Not Found	Not Found	Not Found	Not Found	Not Found	Not Found	Not Found	Not Found	Not Found	Not Found	Not Found	Not Found	Not Found	Not Found	Not Found	Not Found	Not Found	Not Found	Not Found	Not Found	Not Found	Not Found	Not Found	Not Found	Not Found	Not Found	Not Found	Not Found	Not Found	Not Found	Not Found	Not Found	Not Found	Not Found	High	Not Found	High	Not Found	Not Found	Not Found	Not Found	Not Found	Not Found	Not Found	Not Found	Not Found	High	Not Found	High	Not Found	Not Found	Not Found	Not Found	Not Found	Not Found	Not Found	Not Found	Not Found	High	Not Found	High	Not Found	Not Found	Not Found	Not Found	Not Found	Not Found	Not Found	Not Found	Not Found	High	Not Found	High	Not Found	Not Found	Not Found	Not Found	Not Found	Not Found	Not Found	Not Found	Not Found	High	Not Found	High	Not Found	Not Found	Not Found	Not Found	Not Found	Not Found	Not Found	Not Found	Not Found	High	Not Found	High	Not Found	Not Found	Not Found	Not Found	Not Found	Not Found	Not Found	Not Found	Not Found	High	Not Found	High	Not Found	Not Found	Not Found	Not Found	Not Found	Not Found	Not Found	Not Found	Not Found	High	Not Found	High	Not Found	High	0.001903	0.01416	1.56
		Checked	Confidence	Identifying Node	PSM Ambiguity	Annotated Sequence	Modifications	# Proteins	Master Protein Accessions	Protein Accessions	# Missed Cleavages	Charge	DeltaScore	DeltaCn	Rank	Search Engine Rank	m/z [Da]	MH+ [Da]	Theo. MH+ [Da]	DeltaM [ppm]	Deltam/z [Da]	Activation Type	MS Order	Isolation Interference [%]	Average Reporter S/N	Comp. Voltage [V]	Ion Inject Time [ms]	RT [min]	First Scan	Spectrum File	File ID	Abundance: 126	Abundance: 127N	Abundance: 127C	Abundance: 128N	Abundance: 128C	Abundance: 129N	Abundance: 129C	Abundance: 130N	Abundance: 130C	Abundance: 131N	Abundance: 131C	Abundance: 132N	Abundance: 132C	Abundance: 133N	Abundance: 133C	Abundance: 134N	Quan Info	XCorr	# Protein Groups	Percolator q-Value	Percolator PEP
		FALSE	High	Sequest HT (A2)	Unambiguous	[R].dLLWGNAVYLk.[E]	N-Term(TMTpro); K11(TMTpro)	1	O60333	O60333	0	3	0.3205	0	1	1	634.043	1900.12	1900.12	-1.55	-0.00098	HCD (High Energy Collision Dissociation)	MS2	0	25.2	-50	87	154.107	83808	2020_10_137_Wijeratne_CETSA-UPR-480TechRep_GH_F1-7.raw	F69.9	37.9	49.8	53.5	23.4	15.8	6.4	9.3	5	55.9	50.8	49.4	20.2	12.5	3.1	5.5	4.1		1.56	1	0.001903	0.01416
	FALSE	High	[R].VAIVSEK.[G]	1xTMTpro [K7]; 1xTMTpro [N-Term]	0.0505393	0.00524534	2	2	2	Q12756; O60333	Q12756 [870-876]; O60333 [993-999]		0	1353.86																			1000.1	1085.9					961.6	1145					1109.6	1099.3					471.3	843.2					406.8	409					264.3	292.3					240.8	189.4					188.6	220.5																																																																			Shared	Not Found	Not Found	Not Found	Not Found	Not Found	Not Found	Not Found	Not Found	Not Found	Not Found	Not Found	Not Found	Not Found	Not Found	Not Found	Not Found	Not Found	Not Found	Not Found	Not Found	Not Found	Not Found	Not Found	Not Found	Not Found	Not Found	Not Found	Not Found	Not Found	Not Found	Not Found	Not Found	Not Found	Not Found	Not Found	Not Found	Not Found	High	Not Found	High	Not Found	Not Found	Not Found	Not Found	Not Found	Not Found	Not Found	Not Found	Not Found	High	Not Found	High	Not Found	Not Found	Not Found	Not Found	Not Found	Not Found	Not Found	Not Found	Not Found	High	Not Found	High	Not Found	Not Found	Not Found	Not Found	Not Found	Not Found	Not Found	Not Found	Not Found	High	Not Found	High	Not Found	Not Found	Not Found	Not Found	Not Found	Not Found	Not Found	Not Found	Not Found	High	Not Found	High	Not Found	Not Found	Not Found	Not Found	Not Found	Not Found	Not Found	Not Found	Not Found	High	Not Found	High	Not Found	Not Found	Not Found	Not Found	Not Found	Not Found	Not Found	Not Found	Not Found	High	Not Found	High	Not Found	Not Found	Not Found	Not Found	Not Found	Not Found	Not Found	Not Found	Not Found	High	Not Found	High	Not Found	Not Found	Not Found	Not Found	High	0.002033	0.01535	1.96
		Checked	Confidence	Identifying Node	PSM Ambiguity	Annotated Sequence	Modifications	# Proteins	Master Protein Accessions	Protein Accessions	# Missed Cleavages	Charge	DeltaScore	DeltaCn	Rank	Search Engine Rank	m/z [Da]	MH+ [Da]	Theo. MH+ [Da]	DeltaM [ppm]	Deltam/z [Da]	Activation Type	MS Order	Isolation Interference [%]	Average Reporter S/N	Comp. Voltage [V]	Ion Inject Time [ms]	RT [min]	First Scan	Spectrum File	File ID	Abundance: 126	Abundance: 127N	Abundance: 127C	Abundance: 128N	Abundance: 128C	Abundance: 129N	Abundance: 129C	Abundance: 130N	Abundance: 130C	Abundance: 131N	Abundance: 131C	Abundance: 132N	Abundance: 132C	Abundance: 133N	Abundance: 133C	Abundance: 134N	Quan Info	XCorr	# Protein Groups	Percolator q-Value	Percolator PEP
		FALSE	High	Sequest HT (A2)	Unambiguous	[R].vAIVSEk.[G]	N-Term(TMTpro); K7(TMTpro)	2	Q12756; O60333	Q12756; O60333	0	2	0.051	0	1	1	677.432	1353.86	1353.86	-2.34	-0.00158	HCD (High Energy Collision Dissociation)	MS2	27.7097	273		69.659	56.615	19869	010_2019_08_019_R_Wijeratne_021420_EF_F6.raw	F70.6	453.1	422.4	499.3	207.7	176.8	114.4	102.2	88.9	472.9	508.7	467.9	355.6	184.9	130.1	85.4	97.2		1.96	2	0.002033	0.01535
		FALSE	High	Sequest HT (A2)	Unambiguous	[R].vAIVSEk.[G]	N-Term(TMTpro); K7(TMTpro)	2	Q12756; O60333	Q12756; O60333	0	2	0.0457	0	1	1	677.434	1353.86	1353.86	0.55	0.00037	HCD (High Energy Collision Dissociation)	MS2	33.0351	347.5		86	56.6249	19873	010_2019_08_019_R_Wijeratne_021420_EF_F6.raw	F70.6	547	539.2	610.3	263.6	230	149.9	138.6	99.7	613	636.3	631.4	487.6	224.1	162.2	104	123.3		1.97	2	0.005625	0.06023
	FALSE	High	[R].VYNDIGK.[E]	1xTMTpro [K7]; 1xTMTpro [N-Term]	0.0841736	0.00789644	1	1	2	O60333	O60333 [73-79]		0	1416.83	214.8	227.7	172.8	233.9	175.6	196.3	88.8	99.8	54.1	86	64.1	68.7	60.8	56.7	49.7	48.2					186	204.3					214.7	210.3					203.6	178.8					99.7	96.2					61.5	72.9					52.5	40.1					63.5	36.7					48.5	40																																																																		Not Found	High	Not Found	High	Not Found	High	Not Found	High	Not Found	High	Not Found	High	Not Found	High	Not Found	High	Not Found	High	Not Found	High	Not Found	High	Not Found	High	Not Found	High	Not Found	High	Not Found	High	Not Found	High	Not Found	Not Found	Not Found	Not Found	Not Found	Not Found	Not Found	Not Found	High	Not Found	High	Not Found	Not Found	Not Found	Not Found	Not Found	Not Found	Not Found	Not Found	Not Found	High	Not Found	High	Not Found	Not Found	Not Found	Not Found	Not Found	Not Found	Not Found	Not Found	Not Found	High	Not Found	High	Not Found	Not Found	Not Found	Not Found	Not Found	Not Found	Not Found	Not Found	Not Found	High	Not Found	High	Not Found	Not Found	Not Found	Not Found	Not Found	Not Found	Not Found	Not Found	Not Found	High	Not Found	High	Not Found	Not Found	Not Found	Not Found	Not Found	Not Found	Not Found	Not Found	Not Found	High	Not Found	High	Not Found	Not Found	Not Found	Not Found	Not Found	Not Found	Not Found	Not Found	Not Found	High	Not Found	High	Not Found	Not Found	Not Found	Not Found	Not Found	Not Found	Not Found	Not Found	Not Found	High	Not Found	High	Not Found	High	0.002888	0.02475	2.1
		Checked	Confidence	Identifying Node	PSM Ambiguity	Annotated Sequence	Modifications	# Proteins	Master Protein Accessions	Protein Accessions	# Missed Cleavages	Charge	DeltaScore	DeltaCn	Rank	Search Engine Rank	m/z [Da]	MH+ [Da]	Theo. MH+ [Da]	DeltaM [ppm]	Deltam/z [Da]	Activation Type	MS Order	Isolation Interference [%]	Average Reporter S/N	Comp. Voltage [V]	Ion Inject Time [ms]	RT [min]	First Scan	Spectrum File	File ID	Abundance: 126	Abundance: 127N	Abundance: 127C	Abundance: 128N	Abundance: 128C	Abundance: 129N	Abundance: 129C	Abundance: 130N	Abundance: 130C	Abundance: 131N	Abundance: 131C	Abundance: 132N	Abundance: 132C	Abundance: 133N	Abundance: 133C	Abundance: 134N	Quan Info	XCorr	# Protein Groups	Percolator q-Value	Percolator PEP
		FALSE	High	Sequest HT (A2)	Unambiguous	[R].vYNDIGk.[E]	N-Term(TMTpro); K7(TMTpro)	1	O60333	O60333	0	2	0.3238	0	1	1	708.92	1416.83	1416.83	-0.92	-0.00065	HCD (High Energy Collision Dissociation)	MS2	0	118.6	-50	87	72.5641	38435	2020_10_137_Wijeratne_CETSA-UPR-480TechRep_AB_F1-4.raw	F67.4	214.8	172.8	175.6	88.8	54.1	64.1	60.8	49.7	227.7	233.9	196.3	99.8	86	68.7	56.7	48.2		2.1	1	0.002888	0.02475
		FALSE	High	Sequest HT (A2)	Unambiguous	[R].vYNDIGk.[E]	N-Term(TMTpro); K7(TMTpro)	1	O60333	O60333	0	2	0.2926	0	1	1	708.921	1416.84	1416.83	0.63	0.00045	HCD (High Energy Collision Dissociation)	MS2	0	113.1	-50	87	70.5866	37624	2020_10_137_Wijeratne_CETSA-UPR-480TechRep_GH_F1-4b.raw	F69.5	186	214.7	203.6	99.7	61.5	52.5	63.5	48.5	204.3	210.3	178.8	96.2	72.9	40.1	36.7	40		1.88	1	0.006656	0.07466
	FALSE	High	[R].LDYESK.[L]	1xTMTpro [K6]; 1xTMTpro [N-Term]	0.107672	0.00978312	2	2	6	Q12756; O60333	Q12756 [665-670]; O60333 [705-710]		0	1362.78	242.2	234.6	176.1	201.9	196.5	208.1	81.4	114.1	54.8	92.1	49.6	64.5	41.4	35.4	39.9	34.3	228.4	241.9	384.2	414.3	367.8	409.2	255.6	217.2	407.8	389.2	389.6	419.5	236.4	249.9	416	370.5	430.7	355.8	100.5	164.2	214.8	196.3	183.5	194.9	89.2	88.1	184.4	132.7	112.4	130.1	55.3	73.3	127.5	106.3	94.8	68.7	43.2	42.8	110	85.6	116.6	89	33.9	51.6	113.9	83.7	78.5	81.8																																																																	Shared	Not Found	High	Not Found	High	Not Found	High	Not Found	High	Not Found	High	Not Found	High	Not Found	High	Not Found	High	Not Found	High	Not Found	High	Not Found	High	Not Found	High	Not Found	High	Not Found	High	Not Found	High	Not Found	High	Not Found	High	Not Found	High	High	Not Found	High	Not Found	High	Not Found	High	Not Found	Not Found	High	Not Found	High	High	Not Found	High	Not Found	High	Not Found	High	Not Found	Not Found	High	Not Found	High	High	Not Found	High	Not Found	High	Not Found	High	Not Found	Not Found	High	Not Found	High	High	Not Found	High	Not Found	High	Not Found	High	Not Found	Not Found	High	Not Found	High	High	Not Found	High	Not Found	High	Not Found	High	Not Found	Not Found	High	Not Found	High	High	Not Found	High	Not Found	High	Not Found	High	Not Found	Not Found	High	Not Found	High	High	Not Found	High	Not Found	High	Not Found	High	Not Found	Not Found	High	Not Found	High	High	Not Found	High	Not Found	High	Not Found	High	Not Found	High	0.003427	0.03198	1.68
		Checked	Confidence	Identifying Node	PSM Ambiguity	Annotated Sequence	Modifications	# Proteins	Master Protein Accessions	Protein Accessions	# Missed Cleavages	Charge	DeltaScore	DeltaCn	Rank	Search Engine Rank	m/z [Da]	MH+ [Da]	Theo. MH+ [Da]	DeltaM [ppm]	Deltam/z [Da]	Activation Type	MS Order	Isolation Interference [%]	Average Reporter S/N	Comp. Voltage [V]	Ion Inject Time [ms]	RT [min]	First Scan	Spectrum File	File ID	Abundance: 126	Abundance: 127N	Abundance: 127C	Abundance: 128N	Abundance: 128C	Abundance: 129N	Abundance: 129C	Abundance: 130N	Abundance: 130C	Abundance: 131N	Abundance: 131C	Abundance: 132N	Abundance: 132C	Abundance: 133N	Abundance: 133C	Abundance: 134N	Quan Info	XCorr	# Protein Groups	Percolator q-Value	Percolator PEP
		FALSE	High	Sequest HT (A2)	Unambiguous	[R].lDYESk.[L]	N-Term(TMTpro); K6(TMTpro)	2	Q12756; O60333	Q12756; O60333	0	2	0.0833	0	1	1	681.891	1362.78	1362.78	-0.57	-0.00039	HCD (High Energy Collision Dissociation)	MS2	0	109.2	-50	87	62.8372	33315	2020_10_137_Wijeratne_CETSA-UPR-480TechRep_EF_F1-4.raw	F66.4	175.1	176.1	192.4	106.5	87.3	60.9	47.6	55.3	188.1	183	173.2	96.4	60.2	56.3	43.7	44.8		1.68	2	0.003427	0.03198
		FALSE	High	Sequest HT (A2)	Unambiguous	[R].lDYESk.[L]	N-Term(TMTpro); K6(TMTpro)	2	Q12756; O60333	Q12756; O60333	0	2	0.1771	0	1	1	681.891	1362.77	1362.78	-1.23	-0.00084	HCD (High Energy Collision Dissociation)	MS2	0	97	-50	87	63.9697	34151	2020_10_137_Wijeratne_CETSA-UPR-480TechRep_GH_F1-3.raw	F69.3	167.5	169.2	179.2	78.3	47.4	44.9	54.1	39.4	171.9	193.8	156.5	87.5	56.3	31.8	37.3	37.5		1.75	2	0.003507	0.03292
		FALSE	High	Sequest HT (A2)	Unambiguous	[R].lDYESk.[L]	N-Term(TMTpro); K6(TMTpro)	2	Q12756; O60333	Q12756; O60333	0	2	0.0818	0	1	1	681.892	1362.78	1362.78	0.76	0.00052	HCD (High Energy Collision Dissociation)	MS2	15.7513	116.7	-50	87	67.0052	35445	2020_10_137_Wijeratne_CETSA-UPR-480TechRep_AB_F1-3.raw	F67.3	242.2	176.1	196.5	81.4	54.8	49.6	41.4	39.9	234.6	201.9	208.1	114.1	92.1	64.5	35.4	34.3		1.59	2	0.004575	0.04687
		FALSE	High	Sequest HT (A2)	Unambiguous	[R].lDYESk.[L]	N-Term(TMTpro); K6(TMTpro)	2	Q12756; O60333	Q12756; O60333	0	2	0.0932	0	1	1	681.891	1362.77	1362.78	-1.15	-0.00078	HCD (High Energy Collision Dissociation)	MS2	0	123.1	-50	87	64.077	33980	2020_10_137_Wijeratne_CETSA-UPR-480TechRep_GH_F1-4b.raw	F69.5	200.3	220.4	251.5	105.2	65	49.9	62.5	39.1	237.3	225.7	199.3	107.4	73.8	36.9	51.7	44.3		1.61	2	0.00546	0.05778
		FALSE	High	Sequest HT (A2)	Unambiguous	[R].lDYESk.[L]	N-Term(TMTpro); K6(TMTpro)	2	Q12756; O60333	Q12756; O60333	0	2	0.122	0	1	1	681.893	1362.78	1362.78	2.63	0.00179	HCD (High Energy Collision Dissociation)	MS2	0	135.7	-50	87	64.6887	34260	2020_10_137_Wijeratne_CETSA-UPR-480TechRep_CD_F1-3.raw	F68.3	228.4	255.6	236.4	100.5	89.2	55.3	43.2	33.9	241.9	217.2	249.9	164.2	88.1	73.3	42.8	51.6		1.64	2	0.006161	0.06775
		FALSE	High	Sequest HT (A2)	Unambiguous	[R].lDYESk.[L]	N-Term(TMTpro); K6(TMTpro)	2	Q12756; O60333	Q12756; O60333	0	2	0.1299	0	1	1	681.893	1362.78	1362.78	2.14	0.00146	HCD (High Energy Collision Dissociation)	MS2	0	124.4	-50	87	63.4908	33767	2020_10_137_Wijeratne_CETSA-UPR-480TechRep_EF_F1-3.raw	F66.3	209.1	231.7	223.6	108.3	97.1	66.6	62.4	58.6	226.2	206.2	197.3	99.9	72.5	50	41.9	38.9		1.54	2	0.007947	0.09148
FALSE	High	Master Protein	Q53GQ0	Very-long-chain 3-oxoacyl-CoA reductase OS=Homo sapiens OX=9606 GN=HSD17B12 PE=1 SV=2	0	113.311	34	15	220	15	312	34.3	9.32	586.03	15	5896	6074.3	4972.5	5666.9	4401	4806.4	1692.2	1900.9	1002.2	1354	905.2	906.1	672.4	572.7	603.4	420.7	5671	5817.9	5231.4	5605.5	3193.3	3674.4	5364.3	5349.6	5060.5	5072.5	3380	3583.8	5328.8	4888.4	4982.4	4666	3494.1	3047.7	1653.2	1729.1	1633.3	1760	1119.7	1043.1	1217.9	979.3	1245.2	1005.3	692.1	695.1	664.8	602.8	623.8	554.5	490.4	366	631.8	365.3	546.9	340.5	578.1	339	521.9	390.2	402.4	370.7	396.2	311	62.63	62.08	63.45	64.18	64.08	66.12	70.78	70.25	71.03	72.38	72.5	75.44	68.81	78.97	66.25	78.2	53.62	61.09	85.3	84.66	34.42	35.6	60.42	60.83	84.17	85.74	35.43	35.97	64.49	50.84	83.09	96.67	35.45	38.46	75.74	54.9	77.11	97.09	43.93	48.71	86.75	74.44	75.98	89.02	48.54	56.98	88.99	74.19	83.54	96.82	59.62	64.54	75.67	87.4	89.18	91.68	57.02	72.01	78.74	82.85	85.45	96.4	61.52	71.28	High	High	High	High	High	High	High	High	High	High	High	High	High	High	High	High	High	High	High	High	High	High	High	High	High	High	High	High	High	High	High	High	High	High	High	High	High	High	High	High	High	High	High	High	High	High	High	High	High	High	High	High	High	High	High	High	High	High	High	High	High	High	High	High	High	High	High	High	High	High	High	High	High	High	High	High	High	High	High	High	High	High	High	High	High	High	High	High	High	High	High	High	High	High	High	High	High	High	High	High	High	High	High	High	High	High	High	High	High	High	High	High	High	High	High	High	High	High	High	High	High	High	High	High	High	High	High	High	1
	Checked	Confidence	Annotated Sequence	Modifications	Qvality PEP	Qvality q-value	# Protein Groups	# Proteins	# PSMs	Master Protein Accessions	Positions in Master Proteins	Modifications in Master Proteins	# Missed Cleavages	Theo. MH+ [Da]	Abundances (Grouped): DMSO, 25, 1hr, Rep 1	Abundances (Grouped): DMSO, 25, 1hr, Rep 2	Abundances (Grouped): DMSO, 35, 1hr, Rep 1	Abundances (Grouped): DMSO, 35, 1hr, Rep 2	Abundances (Grouped): DMSO, 39, 1hr, Rep 1	Abundances (Grouped): DMSO, 39, 1hr, Rep 2	Abundances (Grouped): DMSO, 50, 1hr, Rep 1	Abundances (Grouped): DMSO, 50, 1hr, Rep 2	Abundances (Grouped): DMSO, 55, 1hr, Rep 1	Abundances (Grouped): DMSO, 55, 1hr, Rep 2	Abundances (Grouped): DMSO, 61, 1hr, Rep 1	Abundances (Grouped): DMSO, 61, 1hr, Rep 2	Abundances (Grouped): DMSO, 75, 1hr, Rep 1	Abundances (Grouped): DMSO, 75, 1hr, Rep 2	Abundances (Grouped): DMSO, 90, 1hr, Rep 1	Abundances (Grouped): DMSO, 90, 1hr, Rep 2	Abundances (Grouped): Tg, 25, 1hr, Rep 1	Abundances (Grouped): Tg, 25, 1hr, Rep 2	Abundances (Grouped): Tg, 25, 3hr, Rep 1	Abundances (Grouped): Tg, 25, 3hr, Rep 2	Abundances (Grouped): Tg, 25, 6hr, Rep 1	Abundances (Grouped): Tg, 25, 6hr, Rep 2	Abundances (Grouped): Tg, 35, 1hr, Rep 1	Abundances (Grouped): Tg, 35, 1hr, Rep 2	Abundances (Grouped): Tg, 35, 3hr, Rep 1	Abundances (Grouped): Tg, 35, 3hr, Rep 2	Abundances (Grouped): Tg, 35, 6hr, Rep 1	Abundances (Grouped): Tg, 35, 6hr, Rep 2	Abundances (Grouped): Tg, 39, 1hr, Rep 1	Abundances (Grouped): Tg, 39, 1hr, Rep 2	Abundances (Grouped): Tg, 39, 3hr, Rep 1	Abundances (Grouped): Tg, 39, 3hr, Rep 2	Abundances (Grouped): Tg, 39, 6hr, Rep 1	Abundances (Grouped): Tg, 39, 6hr, Rep 2	Abundances (Grouped): Tg, 50, 1hr, Rep 1	Abundances (Grouped): Tg, 50, 1hr, Rep 2	Abundances (Grouped): Tg, 50, 3hr, Rep 1	Abundances (Grouped): Tg, 50, 3hr, Rep 2	Abundances (Grouped): Tg, 50, 6hr, Rep 1	Abundances (Grouped): Tg, 50, 6hr, Rep 2	Abundances (Grouped): Tg, 55, 1hr, Rep 1	Abundances (Grouped): Tg, 55, 1hr, Rep 2	Abundances (Grouped): Tg, 55, 3hr, Rep 1	Abundances (Grouped): Tg, 55, 3hr, Rep 2	Abundances (Grouped): Tg, 55, 6hr, Rep 1	Abundances (Grouped): Tg, 55, 6hr, Rep 2	Abundances (Grouped): Tg, 61, 1hr, Rep 1	Abundances (Grouped): Tg, 61, 1hr, Rep 2	Abundances (Grouped): Tg, 61, 3hr, Rep 1	Abundances (Grouped): Tg, 61, 3hr, Rep 2	Abundances (Grouped): Tg, 61, 6hr, Rep 1	Abundances (Grouped): Tg, 61, 6hr, Rep 2	Abundances (Grouped): Tg, 75, 1hr, Rep 1	Abundances (Grouped): Tg, 75, 1hr, Rep 2	Abundances (Grouped): Tg, 75, 3hr, Rep 1	Abundances (Grouped): Tg, 75, 3hr, Rep 2	Abundances (Grouped): Tg, 75, 6hr, Rep 1	Abundances (Grouped): Tg, 75, 6hr, Rep 2	Abundances (Grouped): Tg, 90, 1hr, Rep 1	Abundances (Grouped): Tg, 90, 1hr, Rep 2	Abundances (Grouped): Tg, 90, 3hr, Rep 1	Abundances (Grouped): Tg, 90, 3hr, Rep 2	Abundances (Grouped): Tg, 90, 6hr, Rep 1	Abundances (Grouped): Tg, 90, 6hr, Rep 2	Abundances (Grouped) CV [%]: DMSO, 25, 1hr, Rep 1	Abundances (Grouped) CV [%]: DMSO, 25, 1hr, Rep 2	Abundances (Grouped) CV [%]: DMSO, 35, 1hr, Rep 1	Abundances (Grouped) CV [%]: DMSO, 35, 1hr, Rep 2	Abundances (Grouped) CV [%]: DMSO, 39, 1hr, Rep 1	Abundances (Grouped) CV [%]: DMSO, 39, 1hr, Rep 2	Abundances (Grouped) CV [%]: DMSO, 50, 1hr, Rep 1	Abundances (Grouped) CV [%]: DMSO, 50, 1hr, Rep 2	Abundances (Grouped) CV [%]: DMSO, 55, 1hr, Rep 1	Abundances (Grouped) CV [%]: DMSO, 55, 1hr, Rep 2	Abundances (Grouped) CV [%]: DMSO, 61, 1hr, Rep 1	Abundances (Grouped) CV [%]: DMSO, 61, 1hr, Rep 2	Abundances (Grouped) CV [%]: DMSO, 75, 1hr, Rep 1	Abundances (Grouped) CV [%]: DMSO, 75, 1hr, Rep 2	Abundances (Grouped) CV [%]: DMSO, 90, 1hr, Rep 1	Abundances (Grouped) CV [%]: DMSO, 90, 1hr, Rep 2	Abundances (Grouped) CV [%]: Tg, 25, 1hr, Rep 1	Abundances (Grouped) CV [%]: Tg, 25, 1hr, Rep 2	Abundances (Grouped) CV [%]: Tg, 25, 3hr, Rep 1	Abundances (Grouped) CV [%]: Tg, 25, 3hr, Rep 2	Abundances (Grouped) CV [%]: Tg, 25, 6hr, Rep 1	Abundances (Grouped) CV [%]: Tg, 25, 6hr, Rep 2	Abundances (Grouped) CV [%]: Tg, 35, 1hr, Rep 1	Abundances (Grouped) CV [%]: Tg, 35, 1hr, Rep 2	Abundances (Grouped) CV [%]: Tg, 35, 3hr, Rep 1	Abundances (Grouped) CV [%]: Tg, 35, 3hr, Rep 2	Abundances (Grouped) CV [%]: Tg, 35, 6hr, Rep 1	Abundances (Grouped) CV [%]: Tg, 35, 6hr, Rep 2	Abundances (Grouped) CV [%]: Tg, 39, 1hr, Rep 1	Abundances (Grouped) CV [%]: Tg, 39, 1hr, Rep 2	Abundances (Grouped) CV [%]: Tg, 39, 3hr, Rep 1	Abundances (Grouped) CV [%]: Tg, 39, 3hr, Rep 2	Abundances (Grouped) CV [%]: Tg, 39, 6hr, Rep 1	Abundances (Grouped) CV [%]: Tg, 39, 6hr, Rep 2	Abundances (Grouped) CV [%]: Tg, 50, 1hr, Rep 1	Abundances (Grouped) CV [%]: Tg, 50, 1hr, Rep 2	Abundances (Grouped) CV [%]: Tg, 50, 3hr, Rep 1	Abundances (Grouped) CV [%]: Tg, 50, 3hr, Rep 2	Abundances (Grouped) CV [%]: Tg, 50, 6hr, Rep 1	Abundances (Grouped) CV [%]: Tg, 50, 6hr, Rep 2	Abundances (Grouped) CV [%]: Tg, 55, 1hr, Rep 1	Abundances (Grouped) CV [%]: Tg, 55, 1hr, Rep 2	Abundances (Grouped) CV [%]: Tg, 55, 3hr, Rep 1	Abundances (Grouped) CV [%]: Tg, 55, 3hr, Rep 2	Abundances (Grouped) CV [%]: Tg, 55, 6hr, Rep 1	Abundances (Grouped) CV [%]: Tg, 55, 6hr, Rep 2	Abundances (Grouped) CV [%]: Tg, 61, 1hr, Rep 1	Abundances (Grouped) CV [%]: Tg, 61, 1hr, Rep 2	Abundances (Grouped) CV [%]: Tg, 61, 3hr, Rep 1	Abundances (Grouped) CV [%]: Tg, 61, 3hr, Rep 2	Abundances (Grouped) CV [%]: Tg, 61, 6hr, Rep 1	Abundances (Grouped) CV [%]: Tg, 61, 6hr, Rep 2	Abundances (Grouped) CV [%]: Tg, 75, 1hr, Rep 1	Abundances (Grouped) CV [%]: Tg, 75, 1hr, Rep 2	Abundances (Grouped) CV [%]: Tg, 75, 3hr, Rep 1	Abundances (Grouped) CV [%]: Tg, 75, 3hr, Rep 2	Abundances (Grouped) CV [%]: Tg, 75, 6hr, Rep 1	Abundances (Grouped) CV [%]: Tg, 75, 6hr, Rep 2	Abundances (Grouped) CV [%]: Tg, 90, 1hr, Rep 1	Abundances (Grouped) CV [%]: Tg, 90, 1hr, Rep 2	Abundances (Grouped) CV [%]: Tg, 90, 3hr, Rep 1	Abundances (Grouped) CV [%]: Tg, 90, 3hr, Rep 2	Abundances (Grouped) CV [%]: Tg, 90, 6hr, Rep 1	Abundances (Grouped) CV [%]: Tg, 90, 6hr, Rep 2	Quan Info	Found in Sample: [S530] F64: 126, Sample, 25, DMSO, 1, Lumos, 2	Found in Sample: [S578] F67: 126, Sample, 25, DMSO, 1, Exploris, 2	Found in Sample: [S538] F64: 130C, Sample, 25, DMSO, 1, Lumos, 3	Found in Sample: [S586] F67: 130C, Sample, 25, DMSO, 1, Exploris, 3	Found in Sample: [S531] F64: 127N, Sample, 35, DMSO, 1, Lumos, 2	Found in Sample: [S579] F67: 127N, Sample, 35, DMSO, 1, Exploris, 2	Found in Sample: [S539] F64: 131N, Sample, 35, DMSO, 1, Lumos, 3	Found in Sample: [S587] F67: 131N, Sample, 35, DMSO, 1, Exploris, 3	Found in Sample: [S532] F64: 127C, Sample, 39, DMSO, 1, Lumos, 2	Found in Sample: [S580] F67: 127C, Sample, 39, DMSO, 1, Exploris, 2	Found in Sample: [S540] F64: 131C, Sample, 39, DMSO, 1, Lumos, 3	Found in Sample: [S588] F67: 131C, Sample, 39, DMSO, 1, Exploris, 3	Found in Sample: [S533] F64: 128N, Sample, 50, DMSO, 1, Lumos, 2	Found in Sample: [S581] F67: 128N, Sample, 50, DMSO, 1, Exploris, 2	Found in Sample: [S541] F64: 132N, Sample, 50, DMSO, 1, Lumos, 3	Found in Sample: [S589] F67: 132N, Sample, 50, DMSO, 1, Exploris, 3	Found in Sample: [S534] F64: 128C, Sample, 55, DMSO, 1, Lumos, 2	Found in Sample: [S582] F67: 128C, Sample, 55, DMSO, 1, Exploris, 2	Found in Sample: [S542] F64: 132C, Sample, 55, DMSO, 1, Lumos, 3	Found in Sample: [S590] F67: 132C, Sample, 55, DMSO, 1, Exploris, 3	Found in Sample: [S535] F64: 129N, Sample, 61, DMSO, 1, Lumos, 2	Found in Sample: [S583] F67: 129N, Sample, 61, DMSO, 1, Exploris, 2	Found in Sample: [S543] F64: 133N, Sample, 61, DMSO, 1, Lumos, 3	Found in Sample: [S591] F67: 133N, Sample, 61, DMSO, 1, Exploris, 3	Found in Sample: [S536] F64: 129C, Sample, 75, DMSO, 1, Lumos, 2	Found in Sample: [S584] F67: 129C, Sample, 75, DMSO, 1, Exploris, 2	Found in Sample: [S544] F64: 133C, Sample, 75, DMSO, 1, Lumos, 3	Found in Sample: [S592] F67: 133C, Sample, 75, DMSO, 1, Exploris, 3	Found in Sample: [S537] F64: 130N, Sample, 90, DMSO, 1, Lumos, 2	Found in Sample: [S585] F67: 130N, Sample, 90, DMSO, 1, Exploris, 2	Found in Sample: [S545] F64: 134N, Sample, 90, DMSO, 1, Lumos, 3	Found in Sample: [S593] F67: 134N, Sample, 90, DMSO, 1, Exploris, 3	Found in Sample: [S546] F65: 126, Sample, 25, Tg, 1, Lumos, 2	Found in Sample: [S594] F68: 126, Sample, 25, Tg, 1, Exploris, 2	Found in Sample: [S554] F65: 130C, Sample, 25, Tg, 1, Lumos, 3	Found in Sample: [S602] F68: 130C, Sample, 25, Tg, 1, Exploris, 3	Found in Sample: [S562] F66: 126, Sample, 25, Tg, 3, Exploris, 2	Found in Sample: [S626] F70: 126, Sample, 25, Tg, 3, Lumos, 2	Found in Sample: [S570] F66: 130C, Sample, 25, Tg, 3, Exploris, 3	Found in Sample: [S634] F70: 130C, Sample, 25, Tg, 3, Lumos, 3	Found in Sample: [S610] F69: 126, Sample, 25, Tg, 6, Exploris, 2	Found in Sample: [S642] F71: 126, Sample, 25, Tg, 6, Lumos, 2	Found in Sample: [S618] F69: 130C, Sample, 25, Tg, 6, Exploris, 3	Found in Sample: [S650] F71: 130C, Sample, 25, Tg, 6, Lumos, 3	Found in Sample: [S547] F65: 127N, Sample, 35, Tg, 1, Lumos, 2	Found in Sample: [S595] F68: 127N, Sample, 35, Tg, 1, Exploris, 2	Found in Sample: [S555] F65: 131N, Sample, 35, Tg, 1, Lumos, 3	Found in Sample: [S603] F68: 131N, Sample, 35, Tg, 1, Exploris, 3	Found in Sample: [S563] F66: 127N, Sample, 35, Tg, 3, Exploris, 2	Found in Sample: [S627] F70: 127N, Sample, 35, Tg, 3, Lumos, 2	Found in Sample: [S571] F66: 131N, Sample, 35, Tg, 3, Exploris, 3	Found in Sample: [S635] F70: 131N, Sample, 35, Tg, 3, Lumos, 3	Found in Sample: [S611] F69: 127N, Sample, 35, Tg, 6, Exploris, 2	Found in Sample: [S643] F71: 127N, Sample, 35, Tg, 6, Lumos, 2	Found in Sample: [S619] F69: 131N, Sample, 35, Tg, 6, Exploris, 3	Found in Sample: [S651] F71: 131N, Sample, 35, Tg, 6, Lumos, 3	Found in Sample: [S548] F65: 127C, Sample, 39, Tg, 1, Lumos, 2	Found in Sample: [S596] F68: 127C, Sample, 39, Tg, 1, Exploris, 2	Found in Sample: [S556] F65: 131C, Sample, 39, Tg, 1, Lumos, 3	Found in Sample: [S604] F68: 131C, Sample, 39, Tg, 1, Exploris, 3	Found in Sample: [S564] F66: 127C, Sample, 39, Tg, 3, Exploris, 2	Found in Sample: [S628] F70: 127C, Sample, 39, Tg, 3, Lumos, 2	Found in Sample: [S572] F66: 131C, Sample, 39, Tg, 3, Exploris, 3	Found in Sample: [S636] F70: 131C, Sample, 39, Tg, 3, Lumos, 3	Found in Sample: [S612] F69: 127C, Sample, 39, Tg, 6, Exploris, 2	Found in Sample: [S644] F71: 127C, Sample, 39, Tg, 6, Lumos, 2	Found in Sample: [S620] F69: 131C, Sample, 39, Tg, 6, Exploris, 3	Found in Sample: [S652] F71: 131C, Sample, 39, Tg, 6, Lumos, 3	Found in Sample: [S549] F65: 128N, Sample, 50, Tg, 1, Lumos, 2	Found in Sample: [S597] F68: 128N, Sample, 50, Tg, 1, Exploris, 2	Found in Sample: [S557] F65: 132N, Sample, 50, Tg, 1, Lumos, 3	Found in Sample: [S605] F68: 132N, Sample, 50, Tg, 1, Exploris, 3	Found in Sample: [S565] F66: 128N, Sample, 50, Tg, 3, Exploris, 2	Found in Sample: [S629] F70: 128N, Sample, 50, Tg, 3, Lumos, 2	Found in Sample: [S573] F66: 132N, Sample, 50, Tg, 3, Exploris, 3	Found in Sample: [S637] F70: 132N, Sample, 50, Tg, 3, Lumos, 3	Found in Sample: [S613] F69: 128N, Sample, 50, Tg, 6, Exploris, 2	Found in Sample: [S645] F71: 128N, Sample, 50, Tg, 6, Lumos, 2	Found in Sample: [S621] F69: 132N, Sample, 50, Tg, 6, Exploris, 3	Found in Sample: [S653] F71: 132N, Sample, 50, Tg, 6, Lumos, 3	Found in Sample: [S550] F65: 128C, Sample, 55, Tg, 1, Lumos, 2	Found in Sample: [S598] F68: 128C, Sample, 55, Tg, 1, Exploris, 2	Found in Sample: [S558] F65: 132C, Sample, 55, Tg, 1, Lumos, 3	Found in Sample: [S606] F68: 132C, Sample, 55, Tg, 1, Exploris, 3	Found in Sample: [S566] F66: 128C, Sample, 55, Tg, 3, Exploris, 2	Found in Sample: [S630] F70: 128C, Sample, 55, Tg, 3, Lumos, 2	Found in Sample: [S574] F66: 132C, Sample, 55, Tg, 3, Exploris, 3	Found in Sample: [S638] F70: 132C, Sample, 55, Tg, 3, Lumos, 3	Found in Sample: [S614] F69: 128C, Sample, 55, Tg, 6, Exploris, 2	Found in Sample: [S646] F71: 128C, Sample, 55, Tg, 6, Lumos, 2	Found in Sample: [S622] F69: 132C, Sample, 55, Tg, 6, Exploris, 3	Found in Sample: [S654] F71: 132C, Sample, 55, Tg, 6, Lumos, 3	Found in Sample: [S551] F65: 129N, Sample, 61, Tg, 1, Lumos, 2	Found in Sample: [S599] F68: 129N, Sample, 61, Tg, 1, Exploris, 2	Found in Sample: [S559] F65: 133N, Sample, 61, Tg, 1, Lumos, 3	Found in Sample: [S607] F68: 133N, Sample, 61, Tg, 1, Exploris, 3	Found in Sample: [S567] F66: 129N, Sample, 61, Tg, 3, Exploris, 2	Found in Sample: [S631] F70: 129N, Sample, 61, Tg, 3, Lumos, 2	Found in Sample: [S575] F66: 133N, Sample, 61, Tg, 3, Exploris, 3	Found in Sample: [S639] F70: 133N, Sample, 61, Tg, 3, Lumos, 3	Found in Sample: [S615] F69: 129N, Sample, 61, Tg, 6, Exploris, 2	Found in Sample: [S647] F71: 129N, Sample, 61, Tg, 6, Lumos, 2	Found in Sample: [S623] F69: 133N, Sample, 61, Tg, 6, Exploris, 3	Found in Sample: [S655] F71: 133N, Sample, 61, Tg, 6, Lumos, 3	Found in Sample: [S552] F65: 129C, Sample, 75, Tg, 1, Lumos, 2	Found in Sample: [S600] F68: 129C, Sample, 75, Tg, 1, Exploris, 2	Found in Sample: [S560] F65: 133C, Sample, 75, Tg, 1, Lumos, 3	Found in Sample: [S608] F68: 133C, Sample, 75, Tg, 1, Exploris, 3	Found in Sample: [S568] F66: 129C, Sample, 75, Tg, 3, Exploris, 2	Found in Sample: [S632] F70: 129C, Sample, 75, Tg, 3, Lumos, 2	Found in Sample: [S576] F66: 133C, Sample, 75, Tg, 3, Exploris, 3	Found in Sample: [S640] F70: 133C, Sample, 75, Tg, 3, Lumos, 3	Found in Sample: [S616] F69: 129C, Sample, 75, Tg, 6, Exploris, 2	Found in Sample: [S648] F71: 129C, Sample, 75, Tg, 6, Lumos, 2	Found in Sample: [S624] F69: 133C, Sample, 75, Tg, 6, Exploris, 3	Found in Sample: [S656] F71: 133C, Sample, 75, Tg, 6, Lumos, 3	Found in Sample: [S553] F65: 130N, Sample, 90, Tg, 1, Lumos, 2	Found in Sample: [S601] F68: 130N, Sample, 90, Tg, 1, Exploris, 2	Found in Sample: [S561] F65: 134N, Sample, 90, Tg, 1, Lumos, 3	Found in Sample: [S609] F68: 134N, Sample, 90, Tg, 1, Exploris, 3	Found in Sample: [S569] F66: 130N, Sample, 90, Tg, 3, Exploris, 2	Found in Sample: [S633] F70: 130N, Sample, 90, Tg, 3, Lumos, 2	Found in Sample: [S577] F66: 134N, Sample, 90, Tg, 3, Exploris, 3	Found in Sample: [S641] F70: 134N, Sample, 90, Tg, 3, Lumos, 3	Found in Sample: [S617] F69: 130N, Sample, 90, Tg, 6, Exploris, 2	Found in Sample: [S649] F71: 130N, Sample, 90, Tg, 6, Lumos, 2	Found in Sample: [S625] F69: 134N, Sample, 90, Tg, 6, Exploris, 3	Found in Sample: [S657] F71: 134N, Sample, 90, Tg, 6, Lumos, 3	Confidence (by Search Engine): Sequest HT	Percolator q-Value (by Search Engine): Sequest HT	Percolator PEP (by Search Engine): Sequest HT	XCorr (by Search Engine): Sequest HT
	FALSE	High	[R].TIAVDFASEDIYDK.[I]	1xTMTpro [K14]; 1xTMTpro [N-Term]	6.45556e-07	4.52754e-05	1	1	30	Q53GQ0	Q53GQ0 [104-117]		0	2195.17	362.1	380.8	304.7	342.8	286.5	314.9	110.2	115.2	64.1	84.7	55.1	51.8	49.9	40.7	42.9	31.5	708.3	726.1	220.3	235.6	131.5	126.5	685.3	657	224.2	224.5	127.7	133.3	736.7	564.7	239.5	228.6	128.9	118.9	230.1	182.8	93.9	97.7	36.5	29.5	173.3	117.1	70.3	57	21.4	22.8	99.9	73.5	39.2	35.9	15.3	10.5	78.4	51.8	40	19.3	17.5	8.7	70	57	21.6	25.5	11.4	7.5	111.57	112.42	109.54	110.36	108.88	110.67	103.46	108.11	105.66	105.52	103.1	104.99	81.33	93.89	92.49	97			129.7	131.42					129.81	130.91					127.93	131.58					115.72	125.46					114.26	117.05					107.79	116.68					98.14	111.7					113.25	95.58				High	High	High	High	High	High	High	High	High	High	High	High	High	High	High	High	High	High	High	High	High	High	High	High	High	High	High	High	High	High	High	High	High	High	High	High	High	High	High	High	High	High	High	High	High	High	High	High	High	High	High	High	High	High	High	High	High	High	High	High	High	High	High	High	High	High	High	High	High	High	High	High	High	High	High	High	High	High	High	High	High	High	High	High	High	High	High	High	High	High	High	High	High	High	High	High	High	High	High	High	High	High	High	High	High	High	High	High	High	High	High	High	High	High	High	High	High	High	High	High	High	High	High	High	High	High	High	High	High	7.825e-06	1.279e-07	4.27
		Checked	Confidence	Identifying Node	PSM Ambiguity	Annotated Sequence	Modifications	# Proteins	Master Protein Accessions	Protein Accessions	# Missed Cleavages	Charge	DeltaScore	DeltaCn	Rank	Search Engine Rank	m/z [Da]	MH+ [Da]	Theo. MH+ [Da]	DeltaM [ppm]	Deltam/z [Da]	Activation Type	MS Order	Isolation Interference [%]	Average Reporter S/N	Comp. Voltage [V]	Ion Inject Time [ms]	RT [min]	First Scan	Spectrum File	File ID	Abundance: 126	Abundance: 127N	Abundance: 127C	Abundance: 128N	Abundance: 128C	Abundance: 129N	Abundance: 129C	Abundance: 130N	Abundance: 130C	Abundance: 131N	Abundance: 131C	Abundance: 132N	Abundance: 132C	Abundance: 133N	Abundance: 133C	Abundance: 134N	Quan Info	XCorr	# Protein Groups	Percolator q-Value	Percolator PEP
		FALSE	High	Sequest HT (A2)	Unambiguous	[R].tIAVDFASEDIYDk.[I]	N-Term(TMTpro); K14(TMTpro)	1	Q53GQ0	Q53GQ0	0	2	0.7622	0	1	1	1098.09	2195.18	2195.17	1.64	0.0018	HCD (High Energy Collision Dissociation)	MS2	0	31.5		86	135.235	54401	010_2019_08_019_R_Wijeratne_021420_GH_F3.raw	F71.3	69.9	69.9	66.4	20.4	11.3	7	7.4	7.6	66.4	72	60.1	18.4	11.7	6	5.5	4.1		4.29	1	7.825e-06	4.306e-07
		FALSE	High	Sequest HT (A2)	Unambiguous	[R].tIAVDFASEDIYDk.[I]	N-Term(TMTpro); K14(TMTpro)	1	Q53GQ0	Q53GQ0	0	3	0.8143	0	1	1	732.394	2195.17	2195.17	-1.88	-0.00138	HCD (High Energy Collision Dissociation)	MS2	0	27.7		30.469	135.935	54717	010_2019_08_019_R_Wijeratne_021420_GH_F3.raw	F71.3	61.6	57.8	62.5	16.1	10.1	8.3	10.1	3.8	60.1	61.3	58.8	11.1	11.1	4.5	3.2	3.4		4.47	1	7.825e-06	1.561e-05
		FALSE	High	Sequest HT (A2)	Unambiguous	[R].tIAVDFASEDIYDk.[I]	N-Term(TMTpro); K14(TMTpro)	1	Q53GQ0	Q53GQ0	0	3	0.7314	0	1	1	732.395	2195.17	2195.17	-0.7	-0.00051	HCD (High Energy Collision Dissociation)	MS2	51.9579	34.4		72.303	134.908	54255	010_2019_08_019_R_Wijeratne_021420_GH_F3.raw	F71.3	64.6	60.5	72.7	23.6	12.9	12	15	8.9	76	68.8	66.1	24	15.6	7.4	11.1	11		4.17	1	7.825e-06	1.844e-05
		FALSE	High	Sequest HT (A2)	Unambiguous	[R].tIAVDFASEDIYDk.[I]	N-Term(TMTpro); K14(TMTpro)	1	Q53GQ0	Q53GQ0	0	2	0.7737	0	1	1	1098.09	2195.17	2195.17	-2.51	-0.00276	HCD (High Energy Collision Dissociation)	MS2	12.0359	178.3		86	131.839	54218	010_2019_08_019_R_Wijeratne_021420_EF_F3.raw	F70.3	384.1	397.3	378.5	82.4	57.3	24.6	27.1	17.8	442.4	408.6	407.6	121.3	53	25.7	15.1	9.5		4.86	1	7.825e-06	1.358e-06
		FALSE	High	Sequest HT (A2)	Unambiguous	[R].tIAVDFASEDIYDk.[I]	N-Term(TMTpro); K14(TMTpro)	1	Q53GQ0	Q53GQ0	0	2	0.7955	0	1	1	1098.09	2195.18	2195.17	3.15	0.00346	HCD (High Energy Collision Dissociation)	MS2	35.7672	95.2		86	132.244	54403	010_2019_08_019_R_Wijeratne_021420_EF_F3.raw	F70.3	190.5	178.1	201.1	61.3	43.5	22.1	14.2	7.3	225.6	195.9	231.4	70.3	36.7	26.2	9	10		4.89	1	7.825e-06	3.372e-06
		FALSE	High	Sequest HT (A2)	Unambiguous	[R].tIAVDFASEDIYDk.[I]	N-Term(TMTpro); K14(TMTpro)	1	Q53GQ0	Q53GQ0	0	3	0.7969	0	1	1	732.395	2195.17	2195.17	-1.49	-0.00109	HCD (High Energy Collision Dissociation)	MS2	0	45.4		22.551	132.098	54338	010_2019_08_019_R_Wijeratne_021420_EF_F3.raw	F70.3	92.9	94.4	90.9	27.4	16.5	7.5	9.5	6.2	105.9	97.4	104.1	39.2	14.9	10.7	3.9	5.2		4.53	1	7.825e-06	1.084e-05
		FALSE	High	Sequest HT (A2)	Unambiguous	[R].tIAVDFASEDIYDk.[I]	N-Term(TMTpro); K14(TMTpro)	1	Q53GQ0	Q53GQ0	0	2	0.7543	0	1	1	1098.09	2195.17	2195.17	0.27	0.0003	HCD (High Energy Collision Dissociation)	MS2	0	59.2		86	131.008	53831	010_2019_08_019_R_Wijeratne_021420_EF_F3.raw	F70.3	114.6	116.3	115.3	33.4	27.6	18.4	11.9	11.2	135.5	136.9	119.9	46.5	20.1	18	9.1	11.8		4.64	1	7.825e-06	3.733e-07
		FALSE	High	Sequest HT (A2)	Unambiguous	[R].tIAVDFASEDIYDk.[I]	N-Term(TMTpro); K14(TMTpro)	1	Q53GQ0	Q53GQ0	0	2	0.7377	0	1	1	1098.09	2195.18	2195.17	1.49	0.00164	HCD (High Energy Collision Dissociation)	MS2	0	60.9		86	131.787	52969	010_2019_08_019_R_Wijeratne_021420_CD_F5.raw	F65.5	125	124.8	143	38.4	28.5	18.5	13.8	10.5	135.5	125.8	112.9	31.8	25.2	15.3	12	13.5		4.27	1	7.825e-06	1.279e-07
		FALSE	High	Sequest HT (A2)	Unambiguous	[R].tIAVDFASEDIYDk.[I]	N-Term(TMTpro); K14(TMTpro)	1	Q53GQ0	Q53GQ0	0	2	0.7674	0	1	1	1098.09	2195.18	2195.17	1.63	0.00179	HCD (High Energy Collision Dissociation)	MS2	0	39.1		86	132.729	53770	010_2019_08_019_R_Wijeratne_021420_CD_F4.raw	F65.4	81.4	71.5	74.8	35	25.6	14.8	13.3	14.4	80.8	77.8	60.4	26.1	20.4	12.7	7.8	8.7		3.44	1	7.825e-06	1.004e-05
		FALSE	High	Sequest HT (A2)	Unambiguous	[R].tIAVDFASEDIYDk.[I]	N-Term(TMTpro); K14(TMTpro)	1	Q53GQ0	Q53GQ0	0	2	0.778	0	1	1	1098.09	2195.17	2195.17	0.06	7e-05	HCD (High Energy Collision Dissociation)	MS2	24.1691	80.4		86	133.46	54093	010_2019_08_019_R_Wijeratne_021420_CD_F4.raw	F65.4	176.2	178.8	183.8	56.5	45.1	22.7	16	13	178.1	168.6	146.3	44.3	23.4	16.9	7.1	9.3		4.82	1	7.825e-06	4.951e-06
		FALSE	High	Sequest HT (A2)	Unambiguous	[R].tIAVDFASEDIYDk.[I]	N-Term(TMTpro); K14(TMTpro)	1	Q53GQ0	Q53GQ0	0	3	0.7926	0	1	1	732.394	2195.17	2195.17	-2.12	-0.00155	HCD (High Energy Collision Dissociation)	MS2	0	120.5		86	133.657	54813	010_2019_08_019_R_Wijeratne_021420_CD_F3.raw	F65.3	283	264	295.1	76.1	53.7	28.8	26.6	21.4	283.6	237.9	211.1	61.5	36.2	19.1	15.9	13.7		5.11	1	7.825e-06	2.151e-05
		FALSE	High	Sequest HT (A2)	Unambiguous	[R].tIAVDFASEDIYDk.[I]	N-Term(TMTpro); K14(TMTpro)	1	Q53GQ0	Q53GQ0	0	2	0.7607	0	1	1	1098.09	2195.17	2195.17	-0.28	-0.00031	HCD (High Energy Collision Dissociation)	MS2	0	97.1		86	135.314	54502	010_2019_08_019_R_Wijeratne_021420_AB_F3.raw	F64.3	247.8	196.1	162.6	50.9	28.7	31.2	19.5	24.8	248.3	212.4	177.6	53.7	40	26.1	17.3	16.6		4.89	1	7.825e-06	3.973e-07
		FALSE	High	Sequest HT (A2)	Unambiguous	[R].tIAVDFASEDIYDk.[I]	N-Term(TMTpro); K14(TMTpro)	1	Q53GQ0	Q53GQ0	0	3	0.8161	0	1	1	732.395	2195.17	2195.17	-0.48	-0.00035	HCD (High Energy Collision Dissociation)	MS2	13.511	44.5		20.185	136.228	54903	010_2019_08_019_R_Wijeratne_021420_AB_F3.raw	F64.3	100.9	75.6	82.2	28.4	21.1	13.4	12	9.9	108.4	89.5	89.8	26.5	20.1	14.7	10.2	8.5		4.73	1	7.825e-06	2.025e-05
		FALSE	High	Sequest HT (A2)	Unambiguous	[R].tIAVDFASEDIYDk.[I]	N-Term(TMTpro); K14(TMTpro)	1	Q53GQ0	Q53GQ0	0	2	0.7387	0	1	1	1098.09	2195.18	2195.17	4.14	0.00455	HCD (High Energy Collision Dissociation)	MS2	20.0574	63.8		86	132.42	52971	010_2019_08_019_R_Wijeratne_021420_EF_F5.raw	F70.5	122.7	132.9	127.7	37.6	32	17.6	15.3	9.1	138.2	129.4	141.1	53.3	27.6	15.8	9.5	11.1		4.21	1	7.825e-06	2.169e-07
		FALSE	High	Sequest HT (A2)	Unambiguous	[R].tIAVDFASEDIYDk.[I]	N-Term(TMTpro); K14(TMTpro)	1	Q53GQ0	Q53GQ0	0	2	0.7647	0	1	1	1098.09	2195.18	2195.17	1.2	0.00132	HCD (High Energy Collision Dissociation)	MS2	0	51.2		86	132.744	53012	010_2019_08_019_R_Wijeratne_021420_AB_F5.raw	F64.5	117.4	93.4	82.7	28.7	17.8	16.4	12.9	10.2	114.5	111.5	101.9	38.8	31.5	16.5	14.2	10.4		4.08	1	7.825e-06	2.979e-07
		FALSE	High	Sequest HT (A2)	Unambiguous	[R].tIAVDFASEDIYDk.[I]	N-Term(TMTpro); K14(TMTpro)	1	Q53GQ0	Q53GQ0	0	2	0.7766	0	1	1	1098.1	2195.18	2195.17	5.54	0.00608	HCD (High Energy Collision Dissociation)	MS2	17.0716	111.1		86	133.822	53994	010_2019_08_019_R_Wijeratne_021420_AB_F4.raw	F64.4	264.7	214.8	183.4	64.2	37.9	26.7	15.6	17.9	301.5	246.1	221.6	81.1	50.7	28.1	12.9	10.1		4.88	1	7.825e-06	1.028e-05
		FALSE	High	Sequest HT (A2)	Unambiguous	[R].tIAVDFASEDIYDk.[I]	N-Term(TMTpro); K14(TMTpro)	1	Q53GQ0	Q53GQ0	0	2	0.791	0	1	1	1098.09	2195.18	2195.17	1.76	0.00193	HCD (High Energy Collision Dissociation)	MS2	19.2919	82.2		86	131.962	53714	010_2019_08_019_R_Wijeratne_021420_EF_F4.raw	F70.4	154.6	164.4	156.9	55	38.7	16.5	16.1	13.5	183.1	174.3	200	69.1	33.3	19.4	9.6	10.3		4.69	1	7.825e-06	6.101e-06
		FALSE	High	Sequest HT (A2)	Unambiguous	[R].tIAVDFASEDIYDk.[I]	N-Term(TMTpro); K14(TMTpro)	1	Q53GQ0	Q53GQ0	0	3	0.7292	0	1	1	732.396	2195.17	2195.17	-0.09	-7e-05	HCD (High Energy Collision Dissociation)	MS2	19.584	22.4		86	136.676	55437	010_2019_08_019_R_Wijeratne_021420_AB_F2.raw	F64.2	33.4	36.5	37.4	17.2	11.7	13.5	8.3	8.9	47.1	39.3	47.2	18.2	14.5	9.4	8.3	6.7		3.36	1	5.169e-05	0.0001024
		FALSE	High	Sequest HT (A2)	Unambiguous	[R].tIAVDFASEDIYDk.[I]	N-Term(TMTpro); K14(TMTpro)	1	Q53GQ0	Q53GQ0	0	4	0.697	0	1	1	549.548	2195.17	2195.17	-0.84	-0.00046	HCD (High Energy Collision Dissociation)	MS2	0	31.1	-50	87	142.339	77581	2020_10_137_Wijeratne_CETSA-UPR-480TechRep_AB_F1-3.raw	F67.3	67.9	53	51.3	21.1	11.2	10.2	13.9	10.4	70.7	63.6	57.1	22.7	16.4	9.7	10.4	8.3		2.64	1	5.169e-05	0.0001025
		FALSE	High	Sequest HT (A2)	Unambiguous	[R].tIAVDFASEDIYDk.[I]	N-Term(TMTpro); K14(TMTpro)	1	Q53GQ0	Q53GQ0	0	2	0.6723	0	1	1	1098.09	2195.18	2195.17	3.61	0.00396	HCD (High Energy Collision Dissociation)	MS2	0	24.9		86	132.643	54353	010_2019_08_019_R_Wijeratne_021420_CD_F3.raw	F65.3	42.7	46.2	40	24.1	20.4	15.1	8.7	10.7	48.1	46.9	34	19.1	11.9	9.5	9	11.8		2.96	1	5.434e-05	0.0001046
		FALSE	High	Sequest HT (A2)	Unambiguous	[R].tIAVDFASEDIYDk.[I]	N-Term(TMTpro); K14(TMTpro)	1	Q53GQ0	Q53GQ0	0	3	0.7431	0	1	1	732.393	2195.16	2195.17	-3.74	-0.00274	HCD (High Energy Collision Dissociation)	MS2	56.3528	41.3		86	133.921	52749	010_2019_08_019_R_Wijeratne_021420_GH_F4.raw	F71.4	73.9	78.5	92.1	34.7	20.5	17.1	16	12.1	81.5	81.4	69.3	28.4	23.3	9	13.5	8.7		4.01	1	5.743e-05	0.0001112
		FALSE	High	Sequest HT (A2)	Unambiguous	[R].tIAVDFASEDIYDk.[I]	N-Term(TMTpro); K14(TMTpro)	1	Q53GQ0	Q53GQ0	0	4	0.6867	0	1	1	549.549	2195.17	2195.17	-0.1	-5e-05	HCD (High Energy Collision Dissociation)	MS2	73.0154	16.4	-50	87	140.268	76505	2020_10_137_Wijeratne_CETSA-UPR-480TechRep_CD_F1-3.raw	F68.3	33.3	36	22.3	14	13.7	5.9	5.6	4.6	30	30.5	30.8	16.4	7.4	4.8	3.2	3.4		2.49	1	6.075e-05	0.0001147
		FALSE	High	Sequest HT (A2)	Unambiguous	[R].tIAVDFASEDIYDk.[I]	N-Term(TMTpro); K14(TMTpro)	1	Q53GQ0	Q53GQ0	0	4	0.6942	0	1	1	549.547	2195.17	2195.17	-2.15	-0.00118	HCD (High Energy Collision Dissociation)	MS2	0	28.7	-50	87	141.476	77016	2020_10_137_Wijeratne_CETSA-UPR-480TechRep_AB_F1-4.raw	F67.4	56.5	55.6	52	22.3	13.2	11.6	12	9.2	58	56.8	52.9	19.4	15.9	10.2	7.9	5.3		2.42	1	6.383e-05	0.0001465
		FALSE	High	Sequest HT (A2)	Unambiguous	[R].tIAVDFASEDIYDk.[I]	N-Term(TMTpro); K14(TMTpro)	1	Q53GQ0	Q53GQ0	0	3	0.7087	0	1	1	732.396	2195.17	2195.17	0.6	0.00044	HCD (High Energy Collision Dissociation)	MS2	53.7155	88.1		86	130.93	53250	010_2019_08_019_R_Wijeratne_021420_EF_F4.raw	F70.4	162.9	161.5	177.5	65.7	51.7	27.3	28.4	22.1	185.6	152.8	157.3	79.4	51.9	37.7	23.1	24.3		4.12	1	6.383e-05	0.0001243
		FALSE	High	Sequest HT (A2)	Unambiguous	[R].tIAVDFASEDIYDk.[I]	N-Term(TMTpro); K14(TMTpro)	1	Q53GQ0	Q53GQ0	0	2	0.6033	0	1	1	1098.09	2195.17	2195.17	0.27	0.0003	HCD (High Energy Collision Dissociation)	MS2	45.6985	86.5		86	135.424	54550	010_2019_08_019_R_Wijeratne_021420_AB_F3.raw	F64.3	197.6	158	160.9	59	33.7	25.9	18.2	13.2	204.7	179.4	173.2	59.1	42.3	26.5	18.7	13.7		2.42	1	6.555e-05	0.0001758
		FALSE	High	Sequest HT (A2)	Unambiguous	[R].tIAVDFASEDIYDk.[I]	N-Term(TMTpro); K14(TMTpro)	1	Q53GQ0	Q53GQ0	0	3	0.725	0	1	1	732.395	2195.17	2195.17	-0.73	-0.00054	HCD (High Energy Collision Dissociation)	MS2	35.0033	44.9		20.766	135.196	54450	010_2019_08_019_R_Wijeratne_021420_AB_F3.raw	F64.3	92.4	80.5	85.3	31.6	17.7	12	9.5	8.8	102.1	97.8	90.4	38	23.1	13.3	9	7		4	1	0.0001141	0.0006002
		FALSE	High	Sequest HT (A2)	Unambiguous	[R].tIAVDFASEDIYDk.[I]	N-Term(TMTpro); K14(TMTpro)	1	Q53GQ0	Q53GQ0	0	4	0.5258	0	1	1	549.548	2195.17	2195.17	-0.31	-0.00017	HCD (High Energy Collision Dissociation)	MS2	64.7229	24.6	-50	87	139.145	76059	2020_10_137_Wijeratne_CETSA-UPR-480TechRep_EF_F1-3.raw	F66.3	51.8	44.2	50.7	16.1	12.7	12.2	9.7	10.3	48.6	47.4	37.5	19.1	17.2	6.2	4.6	5.8		2.13	1	0.0001871	0.001311
		FALSE	High	Sequest HT (A2)	Unambiguous	[R].tIAVDFASEDIYDk.[I]	N-Term(TMTpro); K14(TMTpro)	1	Q53GQ0	Q53GQ0	0	4	0.5315	0	1	1	549.548	2195.17	2195.17	-0.92	-0.0005	HCD (High Energy Collision Dissociation)	MS2	58.4374	20.7	-50	87	139.967	76620	2020_10_137_Wijeratne_CETSA-UPR-480TechRep_GH_F1-3.raw	F69.3	38.5	37.1	45.1	17.5	12.9	5	10.1	4	42.9	36.3	36.6	15.8	10.3	6.1	5.8	6.6		2.22	1	0.0005078	0.003961
		FALSE	High	Sequest HT (A2)	Unambiguous	[R].tIAVDFASEDIYDk.[I]	N-Term(TMTpro); K14(TMTpro)	1	Q53GQ0	Q53GQ0	0	4	0.4342	0	1	1	549.548	2195.17	2195.17	-0.75	-0.00041	HCD (High Energy Collision Dissociation)	MS2	19.0892	27.5	-50	87	138.233	75526	2020_10_137_Wijeratne_CETSA-UPR-480TechRep_EF_F1-4.raw	F66.4	45.8	46.4	53.6	29.7	22.9	14.4	17	7.2	45.1	44.1	43.4	23.9	17.5	11.1	6.6	11.2		1.52	1	0.0011	0.007624
		FALSE	High	Sequest HT (A2)	Unambiguous	[R].tIAVDFASEDIYDk.[I]	N-Term(TMTpro); K14(TMTpro)	1	Q53GQ0	Q53GQ0	0	4	0.1346	0	1	1	549.55	2195.18	2195.17	1.81	0.001	HCD (High Energy Collision Dissociation)	MS2	79.5894	11.4	-50	87	140.444	76582	2020_10_137_Wijeratne_CETSA-UPR-480TechRep_EF_F1-2.raw	F66.2	17.5	18.8	24.8	11.2	7.2	6	7.2	8.5	17.4	19.9	15.2	10.6	7.1	4.7	2.5	3.5		1.04	1	0.002404	0.01879
	FALSE	High	[R].TIAVDFASEDIYDKIK.[T]	2xTMTpro [K14; K16]; 1xTMTpro [N-Term]	1.56794e-07	4.52754e-05	1	1	14	Q53GQ0	Q53GQ0 [104-119]		1	2740.56	222.8	237.3	214.7	262.3	174	199.1	79.4	78.3	42.5	53.2	31	32.3	20.8	20.7	17.5	14.2	813.9	954.8	1034	1131.4	226.5	237.8	813.1	857.5	926.1	941.6	268	244.5	812.9	717.9	955.4	1087.6	261.7	247.9	301.6	263.5	311.1	417.6	81.5	75.2	246.9	153.5	227.7	207.5	49.1	50.6	118	87	109.9	126	33.8	24.8	108.7	62.7	123.4	73.9	44.1	26.1	77.9	71.8	80.9	91.7	22.2	22.3																																																																		High	Not Found	High	Not Found	High	Not Found	High	Not Found	High	Not Found	High	Not Found	High	Not Found	High	Not Found	High	Not Found	High	Not Found	High	Not Found	High	Not Found	High	Not Found	High	Not Found	High	Not Found	High	Not Found	High	Not Found	High	Not Found	Not Found	High	Not Found	High	Not Found	High	Not Found	High	High	Not Found	High	Not Found	Not Found	High	Not Found	High	Not Found	High	Not Found	High	High	Not Found	High	Not Found	Not Found	High	Not Found	High	Not Found	High	Not Found	High	High	Not Found	High	Not Found	Not Found	High	Not Found	High	Not Found	High	Not Found	High	High	Not Found	High	Not Found	Not Found	High	Not Found	High	Not Found	High	Not Found	High	High	Not Found	High	Not Found	Not Found	High	Not Found	High	Not Found	High	Not Found	High	High	Not Found	High	Not Found	Not Found	High	Not Found	High	Not Found	High	Not Found	High	High	Not Found	High	Not Found	Not Found	High	Not Found	High	Not Found	High	Not Found	High	High	7.825e-06	2.839e-08	6.33
		Checked	Confidence	Identifying Node	PSM Ambiguity	Annotated Sequence	Modifications	# Proteins	Master Protein Accessions	Protein Accessions	# Missed Cleavages	Charge	DeltaScore	DeltaCn	Rank	Search Engine Rank	m/z [Da]	MH+ [Da]	Theo. MH+ [Da]	DeltaM [ppm]	Deltam/z [Da]	Activation Type	MS Order	Isolation Interference [%]	Average Reporter S/N	Comp. Voltage [V]	Ion Inject Time [ms]	RT [min]	First Scan	Spectrum File	File ID	Abundance: 126	Abundance: 127N	Abundance: 127C	Abundance: 128N	Abundance: 128C	Abundance: 129N	Abundance: 129C	Abundance: 130N	Abundance: 130C	Abundance: 131N	Abundance: 131C	Abundance: 132N	Abundance: 132C	Abundance: 133N	Abundance: 133C	Abundance: 134N	Quan Info	XCorr	# Protein Groups	Percolator q-Value	Percolator PEP
		FALSE	High	Sequest HT (A2)	Unambiguous	[R].tIAVDFASEDIYDkIk.[T]	N-Term(TMTpro); K14(TMTpro); K16(TMTpro)	1	Q53GQ0	Q53GQ0	1	3	0.7205	0	1	1	914.192	2740.56	2740.56	0.46	0.00042	HCD (High Energy Collision Dissociation)	MS2	0	80.6		86	145.864	57498	010_2019_08_019_R_Wijeratne_021420_GH_F5.raw	F71.5	152.4	181.9	175.6	55.5	31.5	22.9	30.3	14.1	163.2	164.4	167.6	50.2	34.5	12.8	17.9	14.3		5.08	1	7.825e-06	1.691e-05
		FALSE	High	Sequest HT (A2)	Unambiguous	[R].tIAVDFASEDIYDkIk.[T]	N-Term(TMTpro); K14(TMTpro); K16(TMTpro)	1	Q53GQ0	Q53GQ0	1	3	0.7543	0	1	1	914.191	2740.56	2740.56	-0.52	-0.00048	HCD (High Energy Collision Dissociation)	MS2	10.3735	103.9		20.989	143.518	58252	010_2019_08_019_R_Wijeratne_021420_CD_F5.raw	F65.5	234.4	216.5	196.6	78	51.3	27.7	21.7	17.2	260.2	236.1	182.7	65	31.9	15.2	13.5	15		5.21	1	7.825e-06	4.067e-06
		FALSE	High	Sequest HT (A2)	Unambiguous	[R].tIAVDFASEDIYDkIk.[T]	N-Term(TMTpro); K14(TMTpro); K16(TMTpro)	1	Q53GQ0	Q53GQ0	1	3	0.771	0	1	1	914.194	2740.57	2740.56	2.67	0.00244	HCD (High Energy Collision Dissociation)	MS2	5.63547	160.1		86	143.19	57151	010_2019_08_019_R_Wijeratne_021420_CD_F6.raw	F65.6	317.9	332	333.2	108	94.8	44.7	45.5	34.1	374.1	342.2	285.2	102.8	58.4	39	23.5	26.7		6.77	1	7.825e-06	4.416e-08
		FALSE	High	Sequest HT (A2)	Unambiguous	[R].tIAVDFASEDIYDkIk.[T]	N-Term(TMTpro); K14(TMTpro); K16(TMTpro)	1	Q53GQ0	Q53GQ0	1	3	0.7707	0	1	1	914.194	2740.57	2740.56	2.74	0.0025	HCD (High Energy Collision Dissociation)	MS2	12.203	158.6		67.084	145.344	58822	010_2019_08_019_R_Wijeratne_021420_EF_F5.raw	F70.5	332.5	291.6	342.9	104.3	77.4	35.1	31.4	21.5	371.9	292.5	357.9	128.3	67.6	36.1	19.4	27.6		5.67	1	7.825e-06	3.492e-06
		FALSE	High	Sequest HT (A2)	Unambiguous	[R].tIAVDFASEDIYDkIk.[T]	N-Term(TMTpro); K14(TMTpro); K16(TMTpro)	1	Q53GQ0	Q53GQ0	1	3	0.7551	0	1	1	914.192	2740.56	2740.56	0.62	0.00057	HCD (High Energy Collision Dissociation)	MS2	30.8555	206.1		86	144.291	58351	010_2019_08_019_R_Wijeratne_021420_EF_F5.raw	F70.5	454.8	391.7	369.4	129.9	92	42.3	57.4	38	474.9	401.8	452.7	176.5	88.5	56.4	31.6	40.3		6.33	1	7.825e-06	2.839e-08
		FALSE	High	Sequest HT (A2)	Unambiguous	[R].tIAVDFASEDIYDkIk.[T]	N-Term(TMTpro); K14(TMTpro); K16(TMTpro)	1	Q53GQ0	Q53GQ0	1	3	0.7576	0	1	1	914.191	2740.56	2740.56	-0.56	-0.00051	HCD (High Energy Collision Dissociation)	MS2	60.1411	242.3		86	144.914	58500	010_2019_08_019_R_Wijeratne_021420_AB_F5.raw	F64.5	539.6	496.3	416.9	165.9	88.7	55.7	39.6	26.2	581.3	623	480.7	163.4	91.2	49.9	33.9	25.3		6.6	1	7.825e-06	2.605e-07
		FALSE	High	Sequest HT (A2)	Unambiguous	[R].tIAVDFASEDIYDkIk.[T]	N-Term(TMTpro); K14(TMTpro); K16(TMTpro)	1	Q53GQ0	Q53GQ0	1	3	0.7835	0	1	1	914.187	2740.55	2740.56	-4.1	-0.00374	HCD (High Energy Collision Dissociation)	MS2	61.1978	79.2		22.464	145.265	58655	010_2019_08_019_R_Wijeratne_021420_AB_F5.raw	F64.5	184.6	168.7	144.8	42.8	23.6	14.4	14.9	11.8	198.8	189.5	165.5	49	29.2	15.8	9.4	4.8		6.65	1	7.825e-06	2.955e-08
		FALSE	High	Sequest HT (A2)	Unambiguous	[R].tIAVDFASEDIYDkIk.[T]	N-Term(TMTpro); K14(TMTpro); K16(TMTpro)	1	Q53GQ0	Q53GQ0	1	3	0.6903	0	1	1	914.192	2740.56	2740.56	0.93	0.00085	HCD (High Energy Collision Dissociation)	MS2	21.3663	92.5		33.254	144.006	56717	010_2019_08_019_R_Wijeratne_021420_AB_F6.raw	F64.6	195.3	187.9	153.3	69.5	37.3	27.1	16.5	13.1	206.6	227.9	176.7	70.5	45.9	25.3	15.1	11.4		4.65	1	7.825e-06	1.206e-05
		FALSE	High	Sequest HT (A2)	Unambiguous	[R].tIAVDFASEDIYDkIk.[T]	N-Term(TMTpro); K14(TMTpro); K16(TMTpro)	1	Q53GQ0	Q53GQ0	1	3	0.7423	0	1	1	914.191	2740.56	2740.56	-0.15	-0.00014	HCD (High Energy Collision Dissociation)	MS2	32.582	106.6		86	144.114	59259	010_2019_08_019_R_Wijeratne_021420_EF_F4.raw	F70.4	202	197.4	213.2	63.9	52.6	29.3	30.1	18.4	240.3	208.8	230.8	98.6	44	31.6	20.8	23.8		5.82	1	7.825e-06	1.341e-07
		FALSE	High	Sequest HT (A2)	Unambiguous	[R].tIAVDFASEDIYDkIk.[T]	N-Term(TMTpro); K14(TMTpro); K16(TMTpro)	1	Q53GQ0	Q53GQ0	1	2	0.7355	0	1	1	1370.79	2740.57	2740.56	4.31	0.00591	HCD (High Energy Collision Dissociation)	MS2	0	19		86	143.022	57369	010_2019_08_019_R_Wijeratne_021420_EF_F6.raw	F70.6	44.7	45.4	29.9	13	5.7	3.2	4.5	3	44.3	38.5	46.2	14.2	7.4	1.9	2.1			3.44	1	1.806e-05	3.268e-05
		FALSE	High	Sequest HT (A2)	Unambiguous	[R].tIAVDFASEDIYDkIk.[T]	N-Term(TMTpro); K14(TMTpro); K16(TMTpro)	1	Q53GQ0	Q53GQ0	1	3	0.5745	0	1	1	914.192	2740.56	2740.56	1.06	0.00097	HCD (High Energy Collision Dissociation)	MS2	26.2995	39.2		86	145.982	56692	010_2019_08_019_R_Wijeratne_021420_GH_F6.raw	F71.6	74.1	86.1	86.1	26	17.6	10.9	13.8	8.1	74.6	80.1	80.3	25	16.1	12	8.2	8		3.29	1	3.888e-05	5.824e-05
		FALSE	High	Sequest HT (A2)	Unambiguous	[R].tIAVDFASEDIYDkIk.[T]	N-Term(TMTpro); K14(TMTpro); K16(TMTpro)	1	Q53GQ0	Q53GQ0	1	3	0.7495	0	1	1	914.192	2740.56	2740.56	0.75	0.00068	HCD (High Energy Collision Dissociation)	MS2	43.5443	139.8		86	145.726	59655	010_2019_08_019_R_Wijeratne_021420_CD_F4.raw	F65.4	261.6	264.6	283.1	115.6	100.8	45.6	41.5	26.6	320.5	279.2	250	95.7	63.2	32.8	25.7	30.1		5.07	1	4.171e-05	7.324e-05
		FALSE	High	Sequest HT (A2)	Unambiguous	[R].tIAVDFASEDIYDkIk.[T]	N-Term(TMTpro); K14(TMTpro); K16(TMTpro)	1	Q53GQ0	Q53GQ0	1	2	0.6429	0	1	1	1370.79	2740.57	2740.56	2.47	0.00338	HCD (High Energy Collision Dissociation)	MS2	0	13.8		86	146.648	59785	010_2019_08_019_R_Wijeratne_021420_AB_F4.raw	F64.4	27.5	26.8	20.7	9.9	5.2	3.9	4.3	4.4	30.7	34.4	22.4	7.8	7.3	7	5.6	2.8		1.96	1	0.00255	0.02042
		FALSE	High	Sequest HT (A2)	Unambiguous	[R].tIAVDFASEDIYDkIk.[T]	N-Term(TMTpro); K14(TMTpro); K16(TMTpro)	1	Q53GQ0	Q53GQ0	1	3	0.2816	0	1	1	914.19	2740.56	2740.56	-1.35	-0.00124	HCD (High Energy Collision Dissociation)	MS2	63.352	27.7		86	146.99	58399	010_2019_08_019_R_Wijeratne_021420_GH_F4.raw	F71.4	42	51.4	48.4	22.8	15.3	8.3	14.8	8.8	54	58.2	52.1	25	16.2	9.3	9	6.8		1.74	1	0.003116	0.02812
	FALSE	High	[K].LDQVSSEIKEK.[F]	2xTMTpro [K9; K11]; 1xTMTpro [N-Term]	4.42048e-05	4.52754e-05	1	1	12	Q53GQ0	Q53GQ0 [87-97]		1	2188.3	415.5	411.3	358.8	419.8	305.1	343.9	130.9	146.3	81.5	106.9	79.3	71.6	56.2	54.7	56.9	38.3			1242.7	1312.5					1122.4	1127.4					1187.3	1324.4					477	697.2					424.5	412.3					257.1	273.9					254.9	202.5					182.1	247.8			30.78	36.18	41.39	30.63	39.05	29.25	32.99	26.99	33.61	30.79	30.96	40.51	48.95	36.73	59.68	31.53																																																		High	High	High	High	High	High	High	High	High	High	High	High	High	High	High	High	High	High	High	High	High	High	High	High	High	High	High	High	High	High	High	High	High	High	High	High	Not Found	High	Not Found	High	High	High	High	High	High	High	High	High	Not Found	High	Not Found	High	High	High	High	High	High	High	High	High	Not Found	High	Not Found	High	High	High	High	High	High	High	High	High	Not Found	High	Not Found	High	High	High	High	High	High	High	High	High	Not Found	High	Not Found	High	High	High	High	High	High	High	High	High	Not Found	High	Not Found	High	High	High	High	High	High	High	High	High	Not Found	High	Not Found	High	High	High	High	High	High	High	High	High	Not Found	High	Not Found	High	High	High	High	High	High	7.825e-06	1.174e-05	2.52
		Checked	Confidence	Identifying Node	PSM Ambiguity	Annotated Sequence	Modifications	# Proteins	Master Protein Accessions	Protein Accessions	# Missed Cleavages	Charge	DeltaScore	DeltaCn	Rank	Search Engine Rank	m/z [Da]	MH+ [Da]	Theo. MH+ [Da]	DeltaM [ppm]	Deltam/z [Da]	Activation Type	MS Order	Isolation Interference [%]	Average Reporter S/N	Comp. Voltage [V]	Ion Inject Time [ms]	RT [min]	First Scan	Spectrum File	File ID	Abundance: 126	Abundance: 127N	Abundance: 127C	Abundance: 128N	Abundance: 128C	Abundance: 129N	Abundance: 129C	Abundance: 130N	Abundance: 130C	Abundance: 131N	Abundance: 131C	Abundance: 132N	Abundance: 132C	Abundance: 133N	Abundance: 133C	Abundance: 134N	Quan Info	XCorr	# Protein Groups	Percolator q-Value	Percolator PEP
		FALSE	High	Sequest HT (A2)	Unambiguous	[K].lDQVSSEIkEk.[F]	N-Term(TMTpro); K9(TMTpro); K11(TMTpro)	1	Q53GQ0	Q53GQ0	1	3	0.5476	0	1	1	730.105	2188.3	2188.3	-0.29	-0.00021	HCD (High Energy Collision Dissociation)	MS2	16.2648	247.2	-50	87	96.0249	51644	2020_10_137_Wijeratne_CETSA-UPR-480TechRep_AB_F1-5.raw	F67.5	518.4	485	405.1	166	103.9	99.1	80.7	89.3	534.3	523.2	424.2	177.5	133.4	96.1	71.3	48		2.52	1	7.825e-06	1.174e-05
		FALSE	High	Sequest HT (A2)	Unambiguous	[K].lDQVSSEIkEk.[F]	N-Term(TMTpro); K9(TMTpro); K11(TMTpro)	1	Q53GQ0	Q53GQ0	1	3	0.4535	0	1	1	730.104	2188.3	2188.3	-1.9	-0.00138	HCD (High Energy Collision Dissociation)	MS2	79.1334	146.9	-50	87	95.6166	51643	2020_10_137_Wijeratne_CETSA-UPR-480TechRep_GH_F1-4b.raw	F69.5	280.1	278.7	286.5	104.9	58.5	51	72.2	51.7	292	287.5	252.9	124.2	74.1	37.2	44.1	54.7		1.72	1	3.666e-05	5.399e-05
		FALSE	High	Sequest HT (A2)	Unambiguous	[K].lDQVSSEIkEk.[F]	N-Term(TMTpro); K9(TMTpro); K11(TMTpro)	1	Q53GQ0	Q53GQ0	1	3	0.4322	0	1	1	730.106	2188.3	2188.3	1.08	0.00079	HCD (High Energy Collision Dissociation)	MS2	80.3368	178.3	-50	87	95.7254	51263	2020_10_137_Wijeratne_CETSA-UPR-480TechRep_CD_F1-5.raw	F68.5	339.1	288.3	298.9	145.1	105.3	67.1	74.1	57.8	340.6	306.6	306.9	193.3	122.3	83.6	51.1	73		2.36	1	4.171e-05	6.998e-05
		FALSE	High	Sequest HT (A2)	Unambiguous	[K].lDQVSSEIkEk.[F]	N-Term(TMTpro); K9(TMTpro); K11(TMTpro)	1	Q53GQ0	Q53GQ0	1	3	0.3943	0	1	1	730.106	2188.3	2188.3	1.24	0.0009	HCD (High Energy Collision Dissociation)	MS2	39.5119	390.5		86	78.1846	29827	010_2019_08_019_R_Wijeratne_021420_EF_F4.raw	F70.4	703.5	624.7	666.7	269.4	256.6	165.4	177	115.3	743.4	631.4	745.2	404.3	250.9	174.2	141.9	177.9		2.46	1	4.276e-05	8.651e-05
		FALSE	High	Sequest HT (A2)	Unambiguous	[K].lDQVSSEIkEk.[F]	N-Term(TMTpro); K9(TMTpro); K11(TMTpro)	1	Q53GQ0	Q53GQ0	1	3	0.4743	0	1	1	730.104	2188.3	2188.3	-0.97	-0.0007	HCD (High Energy Collision Dissociation)	MS2	62.5361	244.6		86	80.7465	30568	010_2019_08_019_R_Wijeratne_021420_AB_F4.raw	F64.4	490.1	421.2	381.5	162.6	115.2	126	90.3	78.3	497.9	484.1	448.2	198.3	155.8	119.1	89.7	55.5		3.31	1	5.434e-05	0.0001044
		FALSE	High	Sequest HT (A2)	Unambiguous	[K].lDQVSSEIkEk.[F]	N-Term(TMTpro); K9(TMTpro); K11(TMTpro)	1	Q53GQ0	Q53GQ0	1	3	0.4234	0	1	1	730.106	2188.3	2188.3	0.85	0.00062	HCD (High Energy Collision Dissociation)	MS2	36.2269	281.1		37.273	78.5823	29246	010_2019_08_019_R_Wijeratne_021420_EF_F5.raw	F70.5	539.2	497.7	520.6	207.6	167.9	91.7	77.9	66.8	569.1	496	579.2	292.9	161.4	99.7	60.6	69.9		2.74	1	6.383e-05	0.0001454
		FALSE	High	Sequest HT (A2)	Unambiguous	[K].lDQVSSEIkEk.[F]	N-Term(TMTpro); K9(TMTpro); K11(TMTpro)	1	Q53GQ0	Q53GQ0	1	3	0.5116	0	1	1	730.105	2188.3	2188.3	0.22	0.00016	HCD (High Energy Collision Dissociation)	MS2	50.9531	366.3		55.517	78.045	29358	010_2019_08_019_R_Wijeratne_021420_CD_F5.raw	F65.5	695.6	678.7	675.1	314.8	258.2	156.4	131.9	115.1	761.1	691.8	631.7	270.5	190	115.3	85.6	89		3.46	1	6.825e-05	0.0002095
		FALSE	High	Sequest HT (A2)	Unambiguous	[K].lDQVSSEIkEk.[F]	N-Term(TMTpro); K9(TMTpro); K11(TMTpro)	1	Q53GQ0	Q53GQ0	1	3	0.4711	0	1	1	730.106	2188.3	2188.3	1.58	0.00115	HCD (High Energy Collision Dissociation)	MS2	83.3991		-50	87	94.3701	51001	2020_10_137_Wijeratne_CETSA-UPR-480TechRep_EF_F1-4.raw	F66.4																		2.42	1	8.052e-05	0.000276
		FALSE	High	Sequest HT (A2)	Unambiguous	[K].lDQVSSEIkEk.[F]	N-Term(TMTpro); K9(TMTpro); K11(TMTpro)	1	Q53GQ0	Q53GQ0	1	3	0.3891	0	1	1	730.106	2188.3	2188.3	1.14	0.00083	HCD (High Energy Collision Dissociation)	MS2	55.4674	122.8		86	80.9682	30376	010_2019_08_019_R_Wijeratne_021420_GH_F4.raw	F71.4	200.4	215.1	220.9	103.3	64.7	58	73.1	44.6	228.7	232.5	203.5	111.4	73	38.9	52.8	43.4		2.39	1	0.000116	0.0006755
		FALSE	High	Sequest HT (A2)	Unambiguous	[K].lDQVSSEIkEk.[F]	N-Term(TMTpro); K9(TMTpro); K11(TMTpro)	1	Q53GQ0	Q53GQ0	1	3	0.5022	0	1	1	730.104	2188.3	2188.3	-1.76	-0.00129	HCD (High Energy Collision Dissociation)	MS2	18.1343	149.9		26.747	79.6111	29764	010_2019_08_019_R_Wijeratne_021420_AB_F5.raw	F64.5	333.1	265.4	229.8	103.2	64	63.5	39.2	36.3	316.6	336.9	278.8	120.6	85.7	53.3	41.9	30.5		2.29	1	0.0001375	0.00085
		FALSE	High	Sequest HT (A2)	Unambiguous	[K].lDQVSSEIkEk.[F]	N-Term(TMTpro); K9(TMTpro); K11(TMTpro)	1	Q53GQ0	Q53GQ0	1	3	0.2949	0	1	1	730.105	2188.3	2188.3	-0.6	-0.00044	HCD (High Energy Collision Dissociation)	MS2	79.3973	235.8	-50	87	95.207	51479	2020_10_137_Wijeratne_CETSA-UPR-480TechRep_GH_F1-5.raw	F69.6	431.4	463.3	484.8	188.4	115.3	72.2	117.4	67.2	469	465.7	421	173.8	119.1	60.9	56.2	67.4		2.17	1	0.000456	0.003621
		FALSE	High	Sequest HT (A2)	Unambiguous	[K].lDQVSSEIkEk.[F]	N-Term(TMTpro); K9(TMTpro); K11(TMTpro)	1	Q53GQ0	Q53GQ0	1	4	0.3415	0	1	1	547.832	2188.31	2188.3	2.76	0.00151	HCD (High Energy Collision Dissociation)	MS2	58.6724	62.6	-50	87	95.2522	51375	2020_10_137_Wijeratne_CETSA-UPR-480TechRep_CD_F1-4.raw	F68.4	104.9	105.7	113.6	55.1	37.5	17.6	22.9	19.9	128.9	114.8	116.4	67.2	32.9	19.9	14.8	29.8		1.23	1	0.002492	0.0199
	FALSE	High	[R].KPTLDKPSPETFVK.[S]	3xTMTpro [K1; K6; K14]; 1xTMTpro [N-Term]	6.03652e-05	4.52754e-05	1	1	17	Q53GQ0	Q53GQ0 [244-257]		0	2803.71	621.5	647.5	513	587.5	443.5	485.4	143.9	156.8	85.2	92.5	54.7	59.5	49.2	35.4	39.7	21.4	397.5	434.2	311	327			372.7	379	305.7	310.6			403.6	320.4	286	217.7			94.6	90.2	69.5	50			61	47.9	50.8	30.2			32.2	26.4	15.7	13.2			36	52.2	15.8	7			22.6	10.9	11.7	6			96.09	93.95	97.45	97.62	96.39	96.72	110.17	113.21	114.04	118.63	122.84	122.6	117.41	126.34	119.13	129.98	108.73	107.08					108.83	107.33					106.54	104					114.29	107.3					126.68	121.75					120.51	114.33					105.64						114.74	129.33						High	High	High	High	High	High	High	High	High	High	High	High	High	High	High	High	High	High	High	High	High	High	High	High	High	High	High	High	High	High	High	High	High	High	High	High	High	High	High	High	High	High	High	High	High	High	High	High	High	High	High	High	High	High	High	High	High	High	High	High	High	High	High	High	High	High	High	High	High	High	High	High	High	High	High	High	High	High	High	High	High	High	High	High	High	High	High	High	High	High	High	High	High	High	High	High	High	High	High	High	High	High	High	High	High	High	High	Not Found	High	High	High	High	High	High	High	High	High	High	High	High	High	High	High	High	High	High	High	High	High	7.825e-06	1.656e-05	4.48
		Checked	Confidence	Identifying Node	PSM Ambiguity	Annotated Sequence	Modifications	# Proteins	Master Protein Accessions	Protein Accessions	# Missed Cleavages	Charge	DeltaScore	DeltaCn	Rank	Search Engine Rank	m/z [Da]	MH+ [Da]	Theo. MH+ [Da]	DeltaM [ppm]	Deltam/z [Da]	Activation Type	MS Order	Isolation Interference [%]	Average Reporter S/N	Comp. Voltage [V]	Ion Inject Time [ms]	RT [min]	First Scan	Spectrum File	File ID	Abundance: 126	Abundance: 127N	Abundance: 127C	Abundance: 128N	Abundance: 128C	Abundance: 129N	Abundance: 129C	Abundance: 130N	Abundance: 130C	Abundance: 131N	Abundance: 131C	Abundance: 132N	Abundance: 132C	Abundance: 133N	Abundance: 133C	Abundance: 134N	Quan Info	XCorr	# Protein Groups	Percolator q-Value	Percolator PEP
		FALSE	High	Sequest HT (A2)	Unambiguous	[R].kPTLDkPSPETFVk.[S]	N-Term(TMTpro); K1(TMTpro); K6(TMTpro); K14(TMTpro)	1	Q53GQ0	Q53GQ0	0	4	0.6004	0	1	1	701.683	2803.71	2803.71	1.39	0.00098	HCD (High Energy Collision Dissociation)	MS2	53.6695	377.5		36.992	80.2306	28461	010_2019_08_019_R_Wijeratne_021420_AB_F7.raw	F64.7	966.6	760.2	671	181.5	105.8	87.5	80.7	68.7	1006.4	874.9	727	195.7	132.2	80.1	59.1	41.8		4.48	1	7.825e-06	1.656e-05
		FALSE	High	Sequest HT (A2)	Unambiguous	[R].kPTLDkPSPETFVk.[S]	N-Term(TMTpro); K1(TMTpro); K6(TMTpro); K14(TMTpro)	1	Q53GQ0	Q53GQ0	0	3	0.5926	0	1	1	935.237	2803.7	2803.71	-3.5	-0.00327	HCD (High Energy Collision Dissociation)	MS2	0	104.1	-50	87	96.1502	51459	2020_10_137_Wijeratne_CETSA-UPR-480TechRep_AB_F1-7.raw	F67.7	271.5	220.1	193	50.7	27.9	14.5	15	11.6	290.8	251.5	210.3	52.2	27.4	15.9	8.4	4.4		3.24	1	1.806e-05	4.338e-05
		FALSE	High	Sequest HT (A2)	Unambiguous	[R].kPTLDkPSPETFVk.[S]	N-Term(TMTpro); K1(TMTpro); K6(TMTpro); K14(TMTpro)	1	Q53GQ0	Q53GQ0	0	3	0.5879	0	1	1	935.238	2803.7	2803.71	-2.4	-0.00224	HCD (High Energy Collision Dissociation)	MS2	46.549	61.8	-50	87	94.8384	51164	2020_10_137_Wijeratne_CETSA-UPR-480TechRep_CD_F1-7.raw	F68.7	143.7	134.5	151.4	30.8	14.3	9.1	13.7	7.3	161.4	140.3	125.1	33.4	13.1	8.6		2.3		3.3	1	1.806e-05	3.672e-05
		FALSE	High	Sequest HT (A2)	Unambiguous	[R].kPTLDkPSPETFVk.[S]	N-Term(TMTpro); K1(TMTpro); K6(TMTpro); K14(TMTpro)	1	Q53GQ0	Q53GQ0	0	3	0.6457	0	1	1	935.237	2803.7	2803.71	-3.64	-0.0034	HCD (High Energy Collision Dissociation)	MS2	0	126.7	-50	87	93.7327	50588	2020_10_137_Wijeratne_CETSA-UPR-480TechRep_EF_F1-7.raw	F66.7	311	305.7	286	69.5	50.8	15.7	15.8	11.7	327	310.6	217.7	50	30.2	13.2	7	6		3.5	1	3.666e-05	5.498e-05
		FALSE	High	Sequest HT (A2)	Unambiguous	[R].kPTLDkPSPETFVk.[S]	N-Term(TMTpro); K1(TMTpro); K6(TMTpro); K14(TMTpro)	1	Q53GQ0	Q53GQ0	0	4	0.6127	0	1	1	701.683	2803.71	2803.71	0.44	0.00031	HCD (High Energy Collision Dissociation)	MS2	7.8712	254.5		29.079	77.9139	27945	010_2019_08_019_R_Wijeratne_021420_CD_F8.raw	F65.8	562.4	521.9	563.2	164.9	155.1	74.6	52.3	38.3	613.4	534	438.4	143.6	99.3	48.3	29.9	31.9		4.26	1	4.276e-05	7.43e-05
		FALSE	High	Sequest HT (A2)	Unambiguous	[R].kPTLDkPSPETFVk.[S]	N-Term(TMTpro); K1(TMTpro); K6(TMTpro); K14(TMTpro)	1	Q53GQ0	Q53GQ0	0	4	0.5904	0	1	1	701.682	2803.71	2803.71	-0.83	-0.00058	HCD (High Energy Collision Dissociation)	MS2	0	72.3		10.367	79.1322	29153	010_2019_08_019_R_Wijeratne_021420_CD_F6.raw	F65.6	164.6	147.2	158.9	44.9	37.8	15.6	20.2	17.2	170.6	150.5	120.8	35.5	34	14.2	13.4	11.9		2.93	1	4.976e-05	9.259e-05
		FALSE	High	Sequest HT (A2)	Unambiguous	[R].kPTLDkPSPETFVk.[S]	N-Term(TMTpro); K1(TMTpro); K6(TMTpro); K14(TMTpro)	1	Q53GQ0	Q53GQ0	0	4	0.5833	0	1	1	701.682	2803.71	2803.71	-0.06	-5e-05	HCD (High Energy Collision Dissociation)	MS2	75.4557	104.6		8.395	78.6464	27659	010_2019_08_019_R_Wijeratne_021420_EF_F7.raw	F70.7	203.6	193.3	212.6	67.5	59.5	28.1	34.7	21.8	228.5	186.1	220.1	89.5	49.9	29.4	24.7	23.6		3.36	1	5.169e-05	0.0001034
		FALSE	High	Sequest HT (A2)	Unambiguous	[R].kPTLDkPSPETFVk.[S]	N-Term(TMTpro); K1(TMTpro); K6(TMTpro); K14(TMTpro)	1	Q53GQ0	Q53GQ0	0	4	0.6596	0	1	1	701.682	2803.71	2803.71	-0.74	-0.00052	HCD (High Energy Collision Dissociation)	MS2	0	151.5		9.119	77.4745	27816	010_2019_08_019_R_Wijeratne_021420_CD_F7.raw	F65.7	372.4	363.8	354	80.5	67.2	23.8	22.1	14.6	384.1	339.2	261.3	64.4	42	18.7	8.9	7.7		4.23	1	5.434e-05	0.0001073
		FALSE	High	Sequest HT (A2)	Unambiguous	[R].kPTLDkPSPETFVk.[S]	N-Term(TMTpro); K1(TMTpro); K6(TMTpro); K14(TMTpro)	1	Q53GQ0	Q53GQ0	0	4	0.5387	0	1	1	701.683	2803.71	2803.71	0.6	0.00042	HCD (High Energy Collision Dissociation)	MS2	59.3557	164.3		24.223	78.4772	28070	010_2019_08_019_R_Wijeratne_021420_GH_F8.raw	F71.8	320.7	348	344.4	120.3	78.1	46.2	43.4	29.3	368.5	372	311.9	103.6	64.6	27.4	26.5	23.7		3.75	1	6.322e-05	0.0001207
		FALSE	High	Sequest HT (A2)	Unambiguous	[R].kPTLDkPSPETFVk.[S]	N-Term(TMTpro); K1(TMTpro); K6(TMTpro); K14(TMTpro)	1	Q53GQ0	Q53GQ0	0	4	0.5281	0	1	1	701.683	2803.71	2803.71	0.48	0.00034	HCD (High Energy Collision Dissociation)	MS2	54.3515	128.3		16.078	77.0775	27168	010_2019_08_019_R_Wijeratne_021420_EF_F8.raw	F70.8	261.7	265.7	253.6	82.8	66.3	27.7	28.6	19.9	282.7	278.7	282.4	97.3	50.9	29	14.9	11		2.67	1	6.654e-05	0.0001844
		FALSE	High	Sequest HT (A2)	Unambiguous	[R].kPTLDkPSPETFVk.[S]	N-Term(TMTpro); K1(TMTpro); K6(TMTpro); K14(TMTpro)	1	Q53GQ0	Q53GQ0	0	4	0.6064	0	1	1	701.681	2803.7	2803.71	-1.64	-0.00115	HCD (High Energy Collision Dissociation)	MS2	7.93853	160.9		18.577	79.7628	28270	010_2019_08_019_R_Wijeratne_021420_AB_F7.raw	F64.7	404.4	349.4	276.4	92.2	52	32.6	22.6	17.8	417.8	400.6	303.2	87.4	56.3	31.9	18.4	11.8		3.76	1	0.0002439	0.001751
		FALSE	High	Sequest HT (A2)	Unambiguous	[R].kPTLDkPSPETFVk.[S]	N-Term(TMTpro); K1(TMTpro); K6(TMTpro); K14(TMTpro)	1	Q53GQ0	Q53GQ0	0	5	0.5114	0	1	1	561.547	2803.7	2803.71	-1.36	-0.00076	HCD (High Energy Collision Dissociation)	MS2	58.5645	185.9	-50	62.036	96.1131	51438	2020_10_137_Wijeratne_CETSA-UPR-480TechRep_AB_F1-7.raw	F67.7	504.6	426.6	324.6	89.8	46.2	27.3	29.9	22.2	530	455.9	345.8	85.2	47	23.5	8.6	7.3		3.52	1	0.0003761	0.002913
		FALSE	High	Sequest HT (A2)	Unambiguous	[R].kPTLDkPSPETFVk.[S]	N-Term(TMTpro); K1(TMTpro); K6(TMTpro); K14(TMTpro)	1	Q53GQ0	Q53GQ0	0	3	0.5226	0	1	1	935.246	2803.72	2803.71	5.24	0.0049	HCD (High Energy Collision Dissociation)	MS2	60.7926	60		86	77.9215	27359	010_2019_08_019_R_Wijeratne_021420_EF_F7.raw	F70.7	129.6	127.2	119.9	37	24.7	11.2	12.4	10.6	132.7	124.4	118	49.8	28.7	16.1	8.1	8.9		2.43	1	0.0008416	0.006101
		FALSE	High	Sequest HT (A2)	Unambiguous	[R].kPTLDkPSPETFVk.[S]	N-Term(TMTpro); K1(TMTpro); K6(TMTpro); K14(TMTpro)	1	Q53GQ0	Q53GQ0	0	5	0.5732	0	1	1	561.548	2803.71	2803.71	0.4	0.00022	HCD (High Energy Collision Dissociation)	MS2	89.2986	129.4	-50	87	95.2455	50942	2020_10_137_Wijeratne_CETSA-UPR-480TechRep_GH_F1-7.raw	F69.9	287.5	304.2	278.9	89.1	48	19.6	23.7	18	309.5	306.3	240.6	74.6	42.1	13.2	8.2	6.7		3.28	1	0.001008	0.007035
		FALSE	High	Sequest HT (A2)	Unambiguous	[R].kPTLDkPSPETFVk.[S]	N-Term(TMTpro); K1(TMTpro); K6(TMTpro); K14(TMTpro)	1	Q53GQ0	Q53GQ0	0	4	0.4677	0	1	1	701.683	2803.71	2803.71	1.56	0.00109	HCD (High Energy Collision Dissociation)	MS2	24.1267	258.1		44.953	78.2165	28032	010_2019_08_019_R_Wijeratne_021420_AB_F8.raw	F64.8	541.2	461.5	401	189.1	127.2	107.5	79.2	73.1	517.1	531.2	423.8	246.6	160.4	128.5	81.3	60.7		2.63	1	0.001151	0.007998
		FALSE	High	Sequest HT (A2)	Unambiguous	[R].kPTLDkPSPETFVk.[S]	N-Term(TMTpro); K1(TMTpro); K6(TMTpro); K14(TMTpro)	1	Q53GQ0	Q53GQ0	0	4	0.5401	0	1	1	701.682	2803.71	2803.71	-0.63	-0.00044	HCD (High Energy Collision Dissociation)	MS2	30.3756	206.3		56.701	80.1908	29126	010_2019_08_019_R_Wijeratne_021420_AB_F6.raw	F64.6	477	384.7	341.9	126.9	81.1	66.1	59.9	44.7	507	440.7	393.3	137.2	95.9	62.6	49.4	31.9		3.24	1	0.001409	0.009874
		FALSE	High	Sequest HT (A2)	Unambiguous	[R].kPTLDkPSPETFVk.[S]	N-Term(TMTpro); K1(TMTpro); K6(TMTpro); K14(TMTpro)	1	Q53GQ0	Q53GQ0	0	5	0.5317	0	1	1	561.546	2803.7	2803.71	-1.95	-0.00109	HCD (High Energy Collision Dissociation)	MS2	65.5331	195.8	-50	87	93.7052	51360	2020_10_137_Wijeratne_CETSA-UPR-480TechRep_EF_F1-8.raw	F66.8	362.3	351.3	384.7	198.3	193.6	75.7	32.8	20	440.6	381.9	323.9	176.2	126.7	57.2		8.2		2.84	1	0.006254	0.06893
	FALSE	High	[K].DKLDQVSSEIK.[E]	2xTMTpro [K2; K11]; 1xTMTpro [N-Term]	6.95451e-05	4.52754e-05	1	1	21	Q53GQ0	Q53GQ0 [85-95]		1	2174.28	998.6	1001.2	798.8	922.8	712.3	763.1	239.7	270.2	110.6	179.1	131.5	111.3	100	73.6	86.2	53.7	717.3	789.6	953.4	1048.2	464.4	549.5	667.8	697	906	921.3	487.9	520.3	685	653.9	942.6	861.3	528.5	446.6	230.8	236.3	314.4	322.1	164.7	144.4	175.3	133.2	242	183.5	96.5	104.4	98.2	85.6	115	102.3	72.9	50.3	101.1	54.3	106.2	59.2	85.9	47.8	74	57.3	71.8	65.5	58.6	44.9	52.66	51	51.26	54.39	51.8	55.68	58.27	53.41	60.87	61.3	48.62	53.26	51.96	57.04	37.87	58.42	5.7	2.44	18.57	23.6	86.88	85.03	12.85	7.77	27.54	24.21	88.89	91.32	4.2	16.28	23.81	35.03	84.16	88.2	3.31	31.12	5.64	10.12	90.39	92.15	14.88	7	13.46	0.15	86.45	76.16	7.62	0.83	1.48	21.12	72.42	78.54	4.54	5.85	20.3	2.87	78.16	70.39	0.1	2.71	0.98	17.88	79.63	68.78		High	High	High	High	High	High	High	High	High	High	High	High	High	High	High	High	High	High	High	High	High	High	High	High	High	High	High	High	High	High	High	High	High	High	High	High	High	High	High	High	High	High	High	High	High	High	High	High	High	High	High	High	High	High	High	High	High	High	High	High	High	High	High	High	High	High	High	High	High	High	High	High	High	High	High	High	High	High	High	High	High	High	High	High	High	High	High	High	High	High	High	High	High	High	High	High	High	High	High	High	High	High	High	High	High	High	High	High	High	High	High	High	High	High	High	High	High	High	High	High	High	High	High	High	High	High	High	High	High	7.825e-06	1.938e-05	4.15
		Checked	Confidence	Identifying Node	PSM Ambiguity	Annotated Sequence	Modifications	# Proteins	Master Protein Accessions	Protein Accessions	# Missed Cleavages	Charge	DeltaScore	DeltaCn	Rank	Search Engine Rank	m/z [Da]	MH+ [Da]	Theo. MH+ [Da]	DeltaM [ppm]	Deltam/z [Da]	Activation Type	MS Order	Isolation Interference [%]	Average Reporter S/N	Comp. Voltage [V]	Ion Inject Time [ms]	RT [min]	First Scan	Spectrum File	File ID	Abundance: 126	Abundance: 127N	Abundance: 127C	Abundance: 128N	Abundance: 128C	Abundance: 129N	Abundance: 129C	Abundance: 130N	Abundance: 130C	Abundance: 131N	Abundance: 131C	Abundance: 132N	Abundance: 132C	Abundance: 133N	Abundance: 133C	Abundance: 134N	Quan Info	XCorr	# Protein Groups	Percolator q-Value	Percolator PEP
		FALSE	High	Sequest HT (A2)	Unambiguous	[K].dkLDQVSSEIk.[E]	N-Term(TMTpro); K2(TMTpro); K11(TMTpro)	1	Q53GQ0	Q53GQ0	1	3	0.6019	0	1	1	725.436	2174.29	2174.28	3.39	0.00246	HCD (High Energy Collision Dissociation)	MS2	47.6456	140.4	-50	87	93.1546	49825	2020_10_137_Wijeratne_CETSA-UPR-480TechRep_CD_F1-5.raw	F68.5	300.1	309.4	268.1	85.5	55.1	33.4	37.5	25.2	324.9	289.2	283.6	111.1	49	32.6	17.2	24.6		3.19	1	7.825e-06	2.508e-05
		FALSE	High	Sequest HT (A2)	Unambiguous	[K].dkLDQVSSEIk.[E]	N-Term(TMTpro); K2(TMTpro); K11(TMTpro)	1	Q53GQ0	Q53GQ0	1	3	0.6635	0	1	1	725.434	2174.29	2174.28	1.3	0.00094	HCD (High Energy Collision Dissociation)	MS2	11.4378	209.8		47.421	77.1587	29290	010_2019_08_019_R_Wijeratne_021420_CD_F4.raw	F65.4	428.9	391.5	419.9	151.8	127.1	74.7	73.8	57.8	494.5	418.8	368.1	128.6	81	58.6	41.7	40.1		4.19	1	7.825e-06	2.418e-05
		FALSE	High	Sequest HT (A2)	Unambiguous	[K].dkLDQVSSEIk.[E]	N-Term(TMTpro); K2(TMTpro); K11(TMTpro)	1	Q53GQ0	Q53GQ0	1	3	0.6375	0	1	1	725.436	2174.29	2174.28	3.61	0.00261	HCD (High Energy Collision Dissociation)	MS2	0	167.6	-50	87	92.5523	49992	2020_10_137_Wijeratne_CETSA-UPR-480TechRep_GH_F1-5.raw	F69.6	338.7	369.4	368.1	100.4	59.6	36.9	50.2	30.4	392.9	400.5	308.1	93.7	58.9	26.7	25.8	21.7		3.09	1	7.825e-06	2.053e-05
		FALSE	High	Sequest HT (A2)	Unambiguous	[K].dkLDQVSSEIk.[E]	N-Term(TMTpro); K2(TMTpro); K11(TMTpro)	1	Q53GQ0	Q53GQ0	1	3	0.5503	0	1	1	725.433	2174.28	2174.28	-0.24	-0.00018	HCD (High Energy Collision Dissociation)	MS2	38.4725	522.9		86	75.7274	28792	010_2019_08_019_R_Wijeratne_021420_EF_F4.raw	F70.4	1088	1103.6	1117.3	302.1	220	113.8	122.7	71.3	1240.6	1095.2	1109.2	346	183.3	118.9	60.4	74.4		3.98	1	7.825e-06	2.305e-05
		FALSE	High	Sequest HT (A2)	Unambiguous	[K].dkLDQVSSEIk.[E]	N-Term(TMTpro); K2(TMTpro); K11(TMTpro)	1	Q53GQ0	Q53GQ0	1	3	0.6024	0	1	1	725.433	2174.29	2174.28	0.44	0.00032	HCD (High Energy Collision Dissociation)	MS2	7.74415	297.8		82.273	77.1931	28748	010_2019_08_019_R_Wijeratne_021420_AB_F5.raw	F64.5	723.4	572	518.9	172.3	88.8	86.2	69.7	51.4	731.1	670.1	570.3	195.4	146.1	77.8	50.9	39.7		4.15	1	7.825e-06	1.938e-05
		FALSE	High	Sequest HT (A2)	Unambiguous	[K].dkLDQVSSEIk.[E]	N-Term(TMTpro); K2(TMTpro); K11(TMTpro)	1	Q53GQ0	Q53GQ0	1	3	0.6913	0	1	1	725.433	2174.28	2174.28	-0.04	-3e-05	HCD (High Energy Collision Dissociation)	MS2	6.71229	115.2		15.233	75.8424	28445	010_2019_08_019_R_Wijeratne_021420_CD_F5.raw	F65.5	260	218.1	245.1	73.7	67.7	28.9	30.6	16.3	281.6	240.9	214.4	60.3	45.8	26.5	14.9	18.3		3.66	1	1.439e-05	2.58e-05
		FALSE	High	Sequest HT (A2)	Unambiguous	[K].dkLDQVSSEIk.[E]	N-Term(TMTpro); K2(TMTpro); K11(TMTpro)	1	Q53GQ0	Q53GQ0	1	3	0.6842	0	1	1	725.432	2174.28	2174.28	-0.91	-0.00066	HCD (High Energy Collision Dissociation)	MS2	0	99	-50	87	93.579	50012	2020_10_137_Wijeratne_CETSA-UPR-480TechRep_AB_F1-6.raw	F67.6	222.2	183.4	167.2	61	29	38.1	24.6	28	234.4	222.5	187.4	75.2	45	32.1	21.6	12		3.04	1	1.439e-05	2.957e-05
		FALSE	High	Sequest HT (A2)	Unambiguous	[K].dkLDQVSSEIk.[E]	N-Term(TMTpro); K2(TMTpro); K11(TMTpro)	1	Q53GQ0	Q53GQ0	1	3	0.5828	0	1	1	725.433	2174.29	2174.28	0.25	0.00018	HCD (High Energy Collision Dissociation)	MS2	26.171	119		48.578	78.3251	29309	010_2019_08_019_R_Wijeratne_021420_GH_F4.raw	F71.4	227	233	266.3	77.3	47.4	41.4	46.1	31	274.2	241.4	215	66.3	57.2	26.9	27.7	26.4		3.26	1	1.439e-05	3e-05
		FALSE	High	Sequest HT (A2)	Unambiguous	[K].dkLDQVSSEIk.[E]	N-Term(TMTpro); K2(TMTpro); K11(TMTpro)	1	Q53GQ0	Q53GQ0	1	3	0.6014	0	1	1	725.433	2174.28	2174.28	-0.33	-0.00024	HCD (High Energy Collision Dissociation)	MS2	26.98	310.7		86	78.347	29571	010_2019_08_019_R_Wijeratne_021420_AB_F4.raw	F64.4	753.2	595.7	527	199.2	86.5	102	77.3	62	729.5	714	586.6	206.6	138.8	87.6	62	43.6		4.34	1	1.439e-05	2.671e-05
		FALSE	High	Sequest HT (A2)	Unambiguous	[K].dkLDQVSSEIk.[E]	N-Term(TMTpro); K2(TMTpro); K11(TMTpro)	1	Q53GQ0	Q53GQ0	1	3	0.6276	0	1	1	725.433	2174.28	2174.28	-0.06	-4e-05	HCD (High Energy Collision Dissociation)	MS2	20.8796	92.5	-50	87	92.5548	49865	2020_10_137_Wijeratne_CETSA-UPR-480TechRep_CD_F1-4.raw	F68.4	207	187.3	178.1	53.4	36.5	25	24.9	22.3	214.2	201.2	194.7	57.9	32.3	20.6	8.5	15.6		2.9	1	1.806e-05	3.11e-05
		FALSE	High	Sequest HT (A2)	Unambiguous	[K].dkLDQVSSEIk.[E]	N-Term(TMTpro); K2(TMTpro); K11(TMTpro)	1	Q53GQ0	Q53GQ0	1	3	0.5751	0	1	1	725.434	2174.29	2174.28	0.77	0.00056	HCD (High Energy Collision Dissociation)	MS2	0	126.3	-50	87	91.8095	49386	2020_10_137_Wijeratne_CETSA-UPR-480TechRep_CD_F1-6.raw	F68.6	239.7	234.8	259.5	97.4	66.1	34.6	35.5	26.5	264.3	246	255.8	126.5	58.7	32.9	26.4	16		2.33	1	2.319e-05	4.413e-05
		FALSE	High	Sequest HT (A2)	Unambiguous	[K].dkLDQVSSEIk.[E]	N-Term(TMTpro); K2(TMTpro); K11(TMTpro)	1	Q53GQ0	Q53GQ0	1	3	0.5859	0	1	1	725.433	2174.28	2174.28	-0.34	-0.00025	HCD (High Energy Collision Dissociation)	MS2	77.0834	193.1	-50	87	91.8506	49586	2020_10_137_Wijeratne_CETSA-UPR-480TechRep_EF_F1-4.raw	F66.4	400	380.6	386.5	142.9	124.3	57.6	42.2	46.9	438.9	373.6	337.4	150.9	85.6	49.8	37.2	34.5		2.97	1	2.835e-05	4.938e-05
		FALSE	High	Sequest HT (A2)	Unambiguous	[K].dkLDQVSSEIk.[E]	N-Term(TMTpro); K2(TMTpro); K11(TMTpro)	1	Q53GQ0	Q53GQ0	1	3	0.6352	0	1	1	725.434	2174.29	2174.28	1.87	0.00135	HCD (High Energy Collision Dissociation)	MS2	0	101.6	-50	87	93.0329	50022	2020_10_137_Wijeratne_CETSA-UPR-480TechRep_GH_F1-6b.raw	F69.8	203.6	214.4	208.9	75.2	42.8	25	33	21.6	226.4	225.1	186.5	64.1	40.1	22	17.3	19.2		2.44	1	3.666e-05	5.716e-05
		FALSE	High	Sequest HT (A2)	Unambiguous	[K].dkLDQVSSEIk.[E]	N-Term(TMTpro); K2(TMTpro); K11(TMTpro)	1	Q53GQ0	Q53GQ0	1	3	0.435	0	1	1	725.433	2174.29	2174.28	0.3	0.00022	HCD (High Energy Collision Dissociation)	MS2	9.25706	176.8	-50	87	93.3933	50167	2020_10_137_Wijeratne_CETSA-UPR-480TechRep_AB_F1-5.raw	F67.5	453.1	363	317.9	93.7	40.8	53.8	43.4	37.5	451.9	392.7	315.9	106.4	67.6	42.8	26.4	22.6		2.23	1	3.666e-05	5.545e-05
		FALSE	High	Sequest HT (A2)	Unambiguous	[K].dkLDQVSSEIk.[E]	N-Term(TMTpro); K2(TMTpro); K11(TMTpro)	1	Q53GQ0	Q53GQ0	1	3	0.5619	0	1	1	725.433	2174.28	2174.28	-0.45	-0.00033	HCD (High Energy Collision Dissociation)	MS2	0	260	-50	87	91.0768	49196	2020_10_137_Wijeratne_CETSA-UPR-480TechRep_EF_F1-5.raw	F66.5	556.4	495.1	519.4	229.9	185	72.6	56.6	42.9	587.3	511.9	441.2	204	125.3	62.7	34.5	35.6		2.99	1	4.276e-05	8.314e-05
		FALSE	High	Sequest HT (A2)	Unambiguous	[K].dkLDQVSSEIk.[E]	N-Term(TMTpro); K2(TMTpro); K11(TMTpro)	1	Q53GQ0	Q53GQ0	1	3	0.4724	0	1	1	725.436	2174.29	2174.28	3.9	0.00283	HCD (High Energy Collision Dissociation)	MS2	41.724	131.5	-50	87	91.332	49134	2020_10_137_Wijeratne_CETSA-UPR-480TechRep_EF_F1-6.raw	F66.6	279	248.7	275.9	97.3	81.3	43.6	35.3	29.4	298.4	263.1	227.6	95.8	58.4	25.3	23.5	22.1		1.99	1	6.555e-05	0.0001715
		FALSE	High	Sequest HT (A2)	Unambiguous	[K].dkLDQVSSEIk.[E]	N-Term(TMTpro); K2(TMTpro); K11(TMTpro)	1	Q53GQ0	Q53GQ0	1	3	0.5447	0	1	1	725.432	2174.28	2174.28	-0.94	-0.00068	HCD (High Energy Collision Dissociation)	MS2	32.8214	151.6	-50	87	92.8744	50110	2020_10_137_Wijeratne_CETSA-UPR-480TechRep_GH_F1-4b.raw	F69.5	286.4	305.3	321.4	112.6	67	47.5	50	39.5	327.4	346.3	291.9	100	55.8	23.7	26.4	23.7		2.35	1	7.204e-05	0.0002285
		FALSE	High	Sequest HT (A2)	Unambiguous	[K].dkLDQVSSEIk.[E]	N-Term(TMTpro); K2(TMTpro); K11(TMTpro)	1	Q53GQ0	Q53GQ0	1	3	0.5095	0	1	1	725.432	2174.28	2174.28	-0.9	-0.00065	HCD (High Energy Collision Dissociation)	MS2	57.4708	90.7		19.85	75.4897	27574	010_2019_08_019_R_Wijeratne_021420_EF_F6.raw	F70.6	168.4	157.5	180.1	63.3	54.3	31	25.6	22.7	187.1	172.8	177.5	89.5	49.6	34.9	18.7	18.9		2.1	1	8.285e-05	0.0003363
		FALSE	High	Sequest HT (A2)	Unambiguous	[K].dkLDQVSSEIk.[E]	N-Term(TMTpro); K2(TMTpro); K11(TMTpro)	1	Q53GQ0	Q53GQ0	1	3	0.4	0	1	1	725.433	2174.28	2174.28	-0.44	-0.00032	HCD (High Energy Collision Dissociation)	MS2	0	71.5	-50	87	92.5809	49451	2020_10_137_Wijeratne_CETSA-UPR-480TechRep_GH_F1-7.raw	F69.9	121.5	132.5	150.6	62.9	27.1	18.9	26.8	19.4	154.4	149.4	141.2	56.5	35.9	21.7	13.1	11.8		2	1	0.0001141	0.0005809
		FALSE	High	Sequest HT (A2)	Unambiguous	[K].dkLDQVSSEIk.[E]	N-Term(TMTpro); K2(TMTpro); K11(TMTpro)	1	Q53GQ0	Q53GQ0	1	4	0.6078	0	1	1	544.322	2174.27	2174.28	-9.04	-0.00492	HCD (High Energy Collision Dissociation)	MS2	67.7515	108.3	-50	87	93.237	49871	2020_10_137_Wijeratne_CETSA-UPR-480TechRep_CD_F1-5.raw	F68.5	208.5	216.5	220.6	74.5	58.8	29.2	25.2	21.3	241.1	211.7	210.4	92.7	54.1	32.2	17.9	18.9		2.55	1	0.000273	0.001948
		FALSE	High	Sequest HT (A2)	Unambiguous	[K].dkLDQVSSEIk.[E]	N-Term(TMTpro); K2(TMTpro); K11(TMTpro)	1	Q53GQ0	Q53GQ0	1	3	0.124	0	1	1	725.432	2174.28	2174.28	-1.18	-0.00085	HCD (High Energy Collision Dissociation)	MS2	62.6304	64.9	-50	87	92.5672	50048	2020_10_137_Wijeratne_CETSA-UPR-480TechRep_EF_F1-3.raw	F66.3	114	101.6	122.4	55.7	51.9	43.2	30.7	29.4	111.9	108.5	96.3	54.1	39.3	31.2	25.3	23		1.21	1	0.003796	0.03665
	FALSE	High	[K].LDQVSSEIK.[E]	1xTMTpro [K9]; 1xTMTpro [N-Term]	0.000188002	0.000120539	1	1	32	Q53GQ0	Q53GQ0 [87-95]		0	1626.96	913.2	926.5	696.8	790.7	654	710.4	257.5	302.3	178.1	231.7	154.2	150.5	107.8	94.2	92.1	69.7	548.9	569.9	292.9	296.8	491	582.4	537.2	562.9	293.1	283.3	506.8	533.8	525.1	509.1	304.1	262.9	549.7	472	144.2	222.5	104.1	121	198.2	184.8	99.5	104.8	84.8	70	124.7	124.2	56.7	51	49.4	39	84.8	65	52.1	28.8	41	29.3	94.3	57	42	36.1	33	35.2	65.9	55.5	15.1	19.32	20.37	22.31	24.23	27.89	50.24	43.63	41.45	51.41	52.14	46.96	50.53	63.26	55.38	54.75			67.83	74.26	13.11	14.27			68.52	76.53	14.58	9.52			66.11	81.35	13.61	9.36			72	98.76	0.78	2.33			78.58	94.51	0.68	16.73			86.66	106.28	8.24	22.44			93.5	96.69	26.22	40.56			93.48	100.41	20.08	22.5		High	High	High	High	High	High	High	High	High	High	High	High	High	High	High	High	High	High	High	High	High	High	High	High	High	High	High	High	High	High	High	High	High	High	High	High	High	High	High	High	High	High	High	High	High	High	High	High	High	High	High	High	High	High	High	High	High	High	High	High	High	High	High	High	High	High	High	High	High	High	High	High	High	High	High	High	High	High	High	High	High	High	High	High	High	High	High	High	High	High	High	High	High	High	High	High	High	High	High	High	High	High	High	High	High	High	High	High	High	High	High	High	High	High	High	High	High	High	High	High	High	High	High	High	High	High	High	High	High	3.888e-05	5.922e-05	2.65
		Checked	Confidence	Identifying Node	PSM Ambiguity	Annotated Sequence	Modifications	# Proteins	Master Protein Accessions	Protein Accessions	# Missed Cleavages	Charge	DeltaScore	DeltaCn	Rank	Search Engine Rank	m/z [Da]	MH+ [Da]	Theo. MH+ [Da]	DeltaM [ppm]	Deltam/z [Da]	Activation Type	MS Order	Isolation Interference [%]	Average Reporter S/N	Comp. Voltage [V]	Ion Inject Time [ms]	RT [min]	First Scan	Spectrum File	File ID	Abundance: 126	Abundance: 127N	Abundance: 127C	Abundance: 128N	Abundance: 128C	Abundance: 129N	Abundance: 129C	Abundance: 130N	Abundance: 130C	Abundance: 131N	Abundance: 131C	Abundance: 132N	Abundance: 132C	Abundance: 133N	Abundance: 133C	Abundance: 134N	Quan Info	XCorr	# Protein Groups	Percolator q-Value	Percolator PEP
		FALSE	High	Sequest HT (A2)	Unambiguous	[K].lDQVSSEIk.[E]	N-Term(TMTpro); K9(TMTpro)	1	Q53GQ0	Q53GQ0	0	2	0.3547	0	1	1	813.98	1626.95	1626.96	-1.52	-0.00124	HCD (High Energy Collision Dissociation)	MS2	0	68.5	-50	87	94.088	50614	2020_10_137_Wijeratne_CETSA-UPR-480TechRep_GH_F1-6b.raw	F69.8	125.3	126	147.8	51.1	34.1	24.9	18.7	18.2	154.9	131.3	129.2	51.5	30.5	19.7	13.1	19.3		2.65	1	3.888e-05	5.922e-05
		FALSE	High	Sequest HT (A2)	Unambiguous	[K].lDQVSSEIk.[E]	N-Term(TMTpro); K9(TMTpro)	1	Q53GQ0	Q53GQ0	0	2	0.3295	0	1	1	813.982	1626.96	1626.96	0.42	0.00034	HCD (High Energy Collision Dissociation)	MS2	0	96.4	-50	87	96.7096	52088	2020_10_137_Wijeratne_CETSA-UPR-480TechRep_AB_F1-3.raw	F67.3	242.9	183.2	156.7	54.4	37.4	35	22.5	16.8	239	183.2	181.6	67.3	53.9	32.6	21.7	13.5		2.64	1	4.171e-05	6.846e-05
		FALSE	High	Sequest HT (A2)	Unambiguous	[K].lDQVSSEIk.[E]	N-Term(TMTpro); K9(TMTpro)	1	Q53GQ0	Q53GQ0	0	2	0.3529	0	1	1	813.982	1626.96	1626.96	0	0	HCD (High Energy Collision Dissociation)	MS2	18.099	88.5		76.728	79.0287	29168	010_2019_08_019_R_Wijeratne_021420_GH_F5.raw	F71.5	155.3	153.5	179.8	61.5	40.5	30.9	48.1	30.4	181.9	171.6	164.3	62.2	53.1	25.6	31.4	25.7		3.06	1	4.276e-05	8.157e-05
		FALSE	High	Sequest HT (A2)	Unambiguous	[K].lDQVSSEIk.[E]	N-Term(TMTpro); K9(TMTpro)	1	Q53GQ0	Q53GQ0	0	2	0.3767	0	1	1	813.982	1626.96	1626.96	0.02	1e-05	HCD (High Energy Collision Dissociation)	MS2	0	72.2		86	80.1263	30161	010_2019_08_019_R_Wijeratne_021420_GH_F3.raw	F71.3	130.4	132.9	147.4	53.6	36.8	31	35.7	25.2	148.5	135.6	116.2	52.7	38	25.6	25	20.8		2.92	1	5.169e-05	9.865e-05
		FALSE	High	Sequest HT (A2)	Unambiguous	[K].lDQVSSEIk.[E]	N-Term(TMTpro); K9(TMTpro)	1	Q53GQ0	Q53GQ0	0	2	0.35	0	1	1	813.981	1626.95	1626.96	-0.67	-0.00055	HCD (High Energy Collision Dissociation)	MS2	20.5397	139.3	-50	87	94.1792	50399	2020_10_137_Wijeratne_CETSA-UPR-480TechRep_CD_F1-5.raw	F68.5	291.2	290.3	282	74	55.4	36.8	29.7	24.9	309.8	305.8	282.9	123	57.8	26.6	15.4	23.4		3.2	1	5.169e-05	9.646e-05
		FALSE	High	Sequest HT (A2)	Unambiguous	[K].lDQVSSEIk.[E]	N-Term(TMTpro); K9(TMTpro)	1	Q53GQ0	Q53GQ0	0	3	0.3144	0	1	1	542.989	1626.95	1626.96	-1.22	-0.00066	HCD (High Energy Collision Dissociation)	MS2	22.0302	75	-50	66.861	95.6533	51388	2020_10_137_Wijeratne_CETSA-UPR-480TechRep_AB_F1-4.raw	F67.4	206.6	153.7	134.8	33	27	18.4	16.7	12.6	196.5	168.5	129.3	37.3	29.3	18.7	8.6	8.2		2.99	1	5.169e-05	0.0001003
		FALSE	High	Sequest HT (A2)	Unambiguous	[K].lDQVSSEIk.[E]	N-Term(TMTpro); K9(TMTpro)	1	Q53GQ0	Q53GQ0	0	3	0.3929	0	1	1	542.99	1626.95	1626.96	-0.85	-0.00046	HCD (High Energy Collision Dissociation)	MS2	6.11544	83.1	-50	87	93.9843	50730	2020_10_137_Wijeratne_CETSA-UPR-480TechRep_GH_F1-4b.raw	F69.5	175.3	184.9	194.6	57.3	34.7	16.9	18.8	13	210.8	176.2	143.2	44.1	27.9	12.5	10.4	9.8		3.64	1	5.434e-05	0.000104
		FALSE	High	Sequest HT (A2)	Unambiguous	[K].lDQVSSEIk.[E]	N-Term(TMTpro); K9(TMTpro)	1	Q53GQ0	Q53GQ0	0	2	0.3447	0	1	1	813.981	1626.96	1626.96	-0.19	-0.00015	HCD (High Energy Collision Dissociation)	MS2	0	130.4		75.174	79.7436	30608	010_2019_08_019_R_Wijeratne_021420_AB_F3.raw	F64.3	263.7	200.2	205	99.7	63.8	64.5	50.9	43.4	282.5	230.4	221	111.8	101.1	63.8	47.8	36.1		2.93	1	6.322e-05	0.0001174
		FALSE	High	Sequest HT (A2)	Unambiguous	[K].lDQVSSEIk.[E]	N-Term(TMTpro); K9(TMTpro)	1	Q53GQ0	Q53GQ0	0	3	0.4457	0	1	1	542.99	1626.96	1626.96	0.21	0.00011	HCD (High Energy Collision Dissociation)	MS2	13.7383	82.9	-50	57.972	94.4853	50781	2020_10_137_Wijeratne_CETSA-UPR-480TechRep_AB_F1-5.raw	F67.5	224	152.8	149.2	47.8	31.9	22	13.4	14.7	220.5	179.6	144.3	52.4	29.6	19.5	13	11.9		3.41	1	6.383e-05	0.0001585
		FALSE	High	Sequest HT (A2)	Unambiguous	[K].lDQVSSEIk.[E]	N-Term(TMTpro); K9(TMTpro)	1	Q53GQ0	Q53GQ0	0	2	0.3377	0	1	1	813.982	1626.96	1626.96	1.09	0.00089	HCD (High Energy Collision Dissociation)	MS2	23.7237	128.2		86	80.0295	30261	010_2019_08_019_R_Wijeratne_021420_AB_F4.raw	F64.4	251.1	200	181.8	92.7	62.9	64.1	57.8	51.6	267.4	232.6	218.8	114.7	102.8	65.6	53.9	34.1		3.05	1	6.383e-05	0.0001362
		FALSE	High	Sequest HT (A2)	Unambiguous	[K].lDQVSSEIk.[E]	N-Term(TMTpro); K9(TMTpro)	1	Q53GQ0	Q53GQ0	0	2	0.3268	0	1	1	813.983	1626.96	1626.96	1.87	0.00152	HCD (High Energy Collision Dissociation)	MS2	28.7531	129.6		86	76.5625	29553	010_2019_08_019_R_Wijeratne_021420_EF_F3.raw	F70.3	226.7	223.9	233.5	95.2	79.3	52.2	49	36.1	236.3	230.6	243.2	146.1	78.8	58.9	37.9	45.1		3.06	1	6.383e-05	0.0001347
		FALSE	High	Sequest HT (A2)	Unambiguous	[K].lDQVSSEIk.[E]	N-Term(TMTpro); K9(TMTpro)	1	Q53GQ0	Q53GQ0	0	3	0.4343	0	1	1	542.99	1626.96	1626.96	0.39	0.00021	HCD (High Energy Collision Dissociation)	MS2	33.6552	37.4	-50	87	94.6691	51064	2020_10_137_Wijeratne_CETSA-UPR-480TechRep_CD_F1-3.raw	F68.3	72.2	72.6	78.4	26.5	16.5	5.4	9.3	6.1	76.2	77.3	78.5	36.8	20.3	9.4	7.8	5		3.73	1	6.383e-05	0.0001494
		FALSE	High	Sequest HT (A2)	Unambiguous	[K].lDQVSSEIk.[E]	N-Term(TMTpro); K9(TMTpro)	1	Q53GQ0	Q53GQ0	0	3	0.3303	0	1	1	542.991	1626.96	1626.96	0.88	0.00048	HCD (High Energy Collision Dissociation)	MS2	83.3162	189	-50	87	92.2918	49879	2020_10_137_Wijeratne_CETSA-UPR-480TechRep_EF_F1-5.raw	F66.5	326.6	344.3	351.1	158.3	144.6	108	91.4	78.7	330	313.3	276	162.6	112.3	83.8	68.4	75		3.3	1	6.654e-05	0.0001969
		FALSE	High	Sequest HT (A2)	Unambiguous	[K].lDQVSSEIk.[E]	N-Term(TMTpro); K9(TMTpro)	1	Q53GQ0	Q53GQ0	0	2	0.388	0	1	1	813.98	1626.95	1626.96	-1.5	-0.00122	HCD (High Energy Collision Dissociation)	MS2	12.3956	142.9		47.126	76.4707	29095	010_2019_08_019_R_Wijeratne_021420_EF_F4.raw	F70.4	267.2	273.4	271.3	87.4	79.3	48.6	41.7	36.9	295.5	288.7	263	141	78.1	44.7	29.7	40.4		3.17	1	7.204e-05	0.0002356
		FALSE	High	Sequest HT (A2)	Unambiguous	[K].lDQVSSEIk.[E]	N-Term(TMTpro); K9(TMTpro)	1	Q53GQ0	Q53GQ0	0	3	0.4591	0	1	1	542.99	1626.96	1626.96	-0.25	-0.00014	HCD (High Energy Collision Dissociation)	MS2	75.8521	61.9	-50	87	94.1458	51038	2020_10_137_Wijeratne_CETSA-UPR-480TechRep_GH_F1-3.raw	F69.3	116.5	125.4	125.4	46.7	32.6	16	22.9	11.9	143.9	127.4	112.4	41.4	28.8	13.6	15.7	9.5		3.42	1	7.41e-05	0.000252
		FALSE	High	Sequest HT (A2)	Unambiguous	[K].lDQVSSEIk.[E]	N-Term(TMTpro); K9(TMTpro)	1	Q53GQ0	Q53GQ0	0	3	0.4016	0	1	1	542.99	1626.95	1626.96	-0.91	-0.00049	HCD (High Energy Collision Dissociation)	MS2	63.6538	98.6	-50	87	92.8525	50147	2020_10_137_Wijeratne_CETSA-UPR-480TechRep_EF_F1-4.raw	F66.4	218.7	222	227.7	60.7	47.8	27.5	22.2	20.1	225.8	207.9	150.2	52.7	42.5	22.9	15.7	13		3.66	1	7.64e-05	0.0002579
		FALSE	High	Sequest HT (A2)	Unambiguous	[K].lDQVSSEIk.[E]	N-Term(TMTpro); K9(TMTpro)	1	Q53GQ0	Q53GQ0	0	2	0.3489	0	1	1	813.98	1626.95	1626.96	-1.82	-0.00148	HCD (High Energy Collision Dissociation)	MS2	75.0189	216.6		86	77.3894	28746	010_2019_08_019_R_Wijeratne_021420_EF_F5.raw	F70.5	321.3	298.7	364.6	155.8	148.3	119.8	122.6	106.1	345	350	340.4	257.4	146.5	140.6	117.9	129.8		2.78	1	8.052e-05	0.0002817
		FALSE	High	Sequest HT (A2)	Unambiguous	[K].lDQVSSEIk.[E]	N-Term(TMTpro); K9(TMTpro)	1	Q53GQ0	Q53GQ0	0	3	0.4626	0	1	1	542.99	1626.96	1626.96	0.21	0.00011	HCD (High Energy Collision Dissociation)	MS2	20.4458	79	-50	83.417	93.5646	50431	2020_10_137_Wijeratne_CETSA-UPR-480TechRep_CD_F1-4.raw	F68.4	185.5	174.3	164.7	43.7	27.6	14.5	13.1	11	183.9	179.8	147.7	62.7	26.7	15	5.6	7.7		3.74	1	8.052e-05	0.0002734
		FALSE	High	Sequest HT (A2)	Unambiguous	[K].lDQVSSEIk.[E]	N-Term(TMTpro); K9(TMTpro)	1	Q53GQ0	Q53GQ0	0	3	0.3887	0	1	1	542.99	1626.95	1626.96	-0.71	-0.00039	HCD (High Energy Collision Dissociation)	MS2	40.7433	230.1		75.381	78.1691	29147	010_2019_08_019_R_Wijeratne_021420_AB_F5.raw	F64.5	501.8	405.3	390.8	180.9	114.2	98.4	48	44.3	513.1	464.1	427.7	189.4	135.2	83.2	50.7	34.6		3.73	1	8.052e-05	0.0003311
		FALSE	High	Sequest HT (A2)	Unambiguous	[K].lDQVSSEIk.[E]	N-Term(TMTpro); K9(TMTpro)	1	Q53GQ0	Q53GQ0	0	2	0.284	0	1	1	813.981	1626.95	1626.96	-0.78	-0.00064	HCD (High Energy Collision Dissociation)	MS2	0	69.2	-50	87	94.8334	50715	2020_10_137_Wijeratne_CETSA-UPR-480TechRep_AB_F1-6.raw	F67.6	146.9	113	109.4	42.4	35.4	29.3	21.6	16.8	151.5	143.1	126.5	62.8	45.5	35.8	14.9	12.7		2.57	1	0.0001003	0.0004779
		FALSE	High	Sequest HT (A2)	Unambiguous	[K].lDQVSSEIk.[E]	N-Term(TMTpro); K9(TMTpro)	1	Q53GQ0	Q53GQ0	0	3	0.3797	0	1	1	542.989	1626.95	1626.96	-1.25	-0.00068	HCD (High Energy Collision Dissociation)	MS2	46.482	87.2	-50	87	93.6943	50633	2020_10_137_Wijeratne_CETSA-UPR-480TechRep_GH_F1-5.raw	F69.6	168.7	187.4	189.1	59.8	38.5	22.2	30.2	16.8	198.6	193	158.1	61.5	35.7	14.6	9.3	11.4		3.45	1	0.0001215	0.0007394
		FALSE	High	Sequest HT (A2)	Unambiguous	[K].lDQVSSEIk.[E]	N-Term(TMTpro); K9(TMTpro)	1	Q53GQ0	Q53GQ0	0	3	0.3932	0	1	1	542.989	1626.95	1626.96	-1.5	-0.00082	HCD (High Energy Collision Dissociation)	MS2	24.4647	79.5	-50	87	93.3611	50491	2020_10_137_Wijeratne_CETSA-UPR-480TechRep_EF_F1-3.raw	F66.3	173.7	172.7	183.2	59.4	45.3	24.2	18.5	14.9	165.6	154.6	136.5	51	31.2	14.7	12.7	14.5		3.51	1	0.0001215	0.0007423
		FALSE	High	Sequest HT (A2)	Unambiguous	[K].lDQVSSEIk.[E]	N-Term(TMTpro); K9(TMTpro)	1	Q53GQ0	Q53GQ0	0	2	0.2674	0	1	1	813.981	1626.95	1626.96	-1.07	-0.00087	HCD (High Energy Collision Dissociation)	MS2	72.738	148.7	-50	87	92.6762	50094	2020_10_137_Wijeratne_CETSA-UPR-480TechRep_EF_F1-5.raw	F66.5	276.9	247.8	307.3	153.8	111	56.6	49.5	40.1	305.3	270.9	263.1	121.5	81.2	37.2	25.5	31.4		1.72	1	0.0001609	0.001102
		FALSE	High	Sequest HT (A2)	Unambiguous	[K].lDQVSSEIk.[E]	N-Term(TMTpro); K9(TMTpro)	1	Q53GQ0	Q53GQ0	0	3	0.3713	0	1	1	542.99	1626.96	1626.96	0.59	0.00032	HCD (High Energy Collision Dissociation)	MS2	42.7855	90.1		55.151	79.0022	29578	010_2019_08_019_R_Wijeratne_021420_GH_F4.raw	F71.4	161.7	170.6	171.9	82	48	28	30	20.4	195.9	191.8	161.2	66.9	48.8	25.1	20.1	18.7		3.42	1	0.0002439	0.001731
		FALSE	High	Sequest HT (A2)	Unambiguous	[K].lDQVSSEIk.[E]	N-Term(TMTpro); K9(TMTpro)	1	Q53GQ0	Q53GQ0	0	3	0.386	0	1	1	542.99	1626.96	1626.96	0.21	0.00012	HCD (High Energy Collision Dissociation)	MS2	64.7304	93.1		52.356	78.7566	29057	010_2019_08_019_R_Wijeratne_021420_GH_F5.raw	F71.5	158.1	176.6	189.1	73.8	43.1	39.4	40.9	24.9	192.9	175.4	162.2	76.6	52.8	27.1	34	22.9		3.29	1	0.0002526	0.001845
		FALSE	High	Sequest HT (A2)	Unambiguous	[K].lDQVSSEIk.[E]	N-Term(TMTpro); K9(TMTpro)	1	Q53GQ0	Q53GQ0	0	3	0.3921	0	1	1	542.989	1626.95	1626.96	-2.53	-0.00137	HCD (High Energy Collision Dissociation)	MS2	82.8165	36	-50	87	94.5767	51013	2020_10_137_Wijeratne_CETSA-UPR-480TechRep_CD_F1-3.raw	F68.3	70.9	68.4	64.1	27.3	21.1	11	9.5	5.8	75.5	72.6	69.1	35.7	17.3	12.8	8.8	6.6		2.78	1	0.0003219	0.002464
		FALSE	High	Sequest HT (A2)	Unambiguous	[K].lDQVSSEIk.[E]	N-Term(TMTpro); K9(TMTpro)	1	Q53GQ0	Q53GQ0	0	3	0.1607	0	1	1	542.99	1626.96	1626.96	-0.17	-9e-05	HCD (High Energy Collision Dissociation)	MS2	59.3346	65.6		42.783	77.8919	28298	010_2019_08_019_R_Wijeratne_021420_GH_F6.raw	F71.6	112	107.8	120.5	58.7	42.6	29.7	39.2	20.3	124	115.8	115.3	53.2	42.2	23.6	24.7	20.3		2.24	1	0.0007336	0.005471
		FALSE	High	Sequest HT (A2)	Unambiguous	[K].lDQVSSEIk.[E]	N-Term(TMTpro); K9(TMTpro)	1	Q53GQ0	Q53GQ0	0	3	0.3797	0	1	1	542.989	1626.95	1626.96	-1.17	-0.00064	HCD (High Energy Collision Dissociation)	MS2	27.1855	36.7	-50	87	94.5194	50359	2020_10_137_Wijeratne_CETSA-UPR-480TechRep_GH_F1-8.raw	F69.10	69.5	63.8	73.9	31.1	16.8	16	10.5	9.1	80.1	70.5	73.8	30.8	16.2	8.6	9.6	6.8		1.87	1	0.00134	0.009245
		FALSE	High	Sequest HT (A2)	Unambiguous	[K].lDQVSSEIk.[E]	N-Term(TMTpro); K9(TMTpro)	1	Q53GQ0	Q53GQ0	0	2	0.2412	0	1	1	813.981	1626.96	1626.96	-0.05	-4e-05	HCD (High Energy Collision Dissociation)	MS2	62.4933	163.9		69.152	76.7521	28819	010_2019_08_019_R_Wijeratne_021420_CD_F5.raw	F65.5	237	249.8	278.1	145.6	155.5	111.9	102.6	90.1	260.6	229.1	216.1	152.4	119.7	93.7	89.4	91.1		1.99	1	0.002673	0.02204
		FALSE	High	Sequest HT (A2)	Unambiguous	[K].lDQVSSEIk.[E]	N-Term(TMTpro); K9(TMTpro)	1	Q53GQ0	Q53GQ0	0	3	0.128	0	1	1	542.989	1626.95	1626.96	-1.23	-0.00067	HCD (High Energy Collision Dissociation)	MS2	86.957	30.6	-50	87	97.9457	52272	2020_10_137_Wijeratne_CETSA-UPR-480TechRep_AB_F1-2.raw	F67.2	61.2	49.6	46.4	28.3	16.8	13.7	8	7.4	59.4	64	55.6	26.6	24.2	16.9	6.4	5.2		1.25	1	0.002767	0.02304
		FALSE	High	Sequest HT (A2)	Unambiguous	[K].lDQVSSEIk.[E]	N-Term(TMTpro); K9(TMTpro)	1	Q53GQ0	Q53GQ0	0	3	0.2215	0	1	1	542.989	1626.95	1626.96	-2.53	-0.00137	HCD (High Energy Collision Dissociation)	MS2	76.3484	84.1	-50	87	92.8473	49983	2020_10_137_Wijeratne_CETSA-UPR-480TechRep_EF_F1-6.raw	F66.6	120.5	118.2	152.1	73.4	75.4	48.6	45.1	36.2	153	139.5	137.9	66	63.3	42	36.9	38		1.49	1	0.003082	0.02756
		FALSE	High	Sequest HT (A2)	Unambiguous	[K].lDQVSSEIk.[E]	N-Term(TMTpro); K9(TMTpro)	1	Q53GQ0	Q53GQ0	0	2	0.25	0	1	1	813.983	1626.96	1626.96	1.31	0.00106	HCD (High Energy Collision Dissociation)	MS2	67.2914	134		64.922	77.7575	28138	010_2019_08_019_R_Wijeratne_021420_AB_F6.raw	F64.6	225.3	188.8	172.7	104.2	70.4	100	72.8	68.9	232.6	226.2	192.3	129.8	113.8	104	78.7	63.2		1.84	1	0.004642	0.04783
	FALSE	High	[K].IRKPTLDKPSPETFVK.[S]	3xTMTpro [K3; K8; K16]; 1xTMTpro [N-Term]	0.000268593	0.000120539	1	1	9	Q53GQ0	Q53GQ0 [242-257]		1	3072.89																	1107.2	770.6	636.1	461.9	282.6	405.7	682.2	693.7	393.7	434.2	378.5	427.1	652	702.9	400.7	434.4	361	350.8	150.4	133.6	112.1	121.1	119.4	114.9	92.1	79.8	71.7	67.2	76	73.1	43.5	56.6	41.9	39.7	46.1	41.3	48.5	28.7	33.4	23.1	47.3	34.6	51.2	30	24	28.4	40	23.1																																																																		High	High	High	High	High	High	High	High	High	High	High	High	High	High	High	High	High	High	High	High	High	High	High	High	High	High	High	High	High	High	High	High	High	High	High	High	High	High	High	High	High	High	High	High	High	High	High	High	High	High	High	High	High	High	High	High	High	High	High	High	High	High	High	High	High	High	High	High	High	High	High	High	High	High	High	High	High	High	High	High	High	High	High	High	High	High	High	High	High	High	High	High	High	High	High	High	High	High	High	High	High	High	High	High	High	High	High	High	High	High	High	High	High	High	High	High	High	High	High	High	High	High	High	High	High	High	High	High	High	4.276e-05	8.235e-05	3.4
		Checked	Confidence	Identifying Node	PSM Ambiguity	Annotated Sequence	Modifications	# Proteins	Master Protein Accessions	Protein Accessions	# Missed Cleavages	Charge	DeltaScore	DeltaCn	Rank	Search Engine Rank	m/z [Da]	MH+ [Da]	Theo. MH+ [Da]	DeltaM [ppm]	Deltam/z [Da]	Activation Type	MS Order	Isolation Interference [%]	Average Reporter S/N	Comp. Voltage [V]	Ion Inject Time [ms]	RT [min]	First Scan	Spectrum File	File ID	Abundance: 126	Abundance: 127N	Abundance: 127C	Abundance: 128N	Abundance: 128C	Abundance: 129N	Abundance: 129C	Abundance: 130N	Abundance: 130C	Abundance: 131N	Abundance: 131C	Abundance: 132N	Abundance: 132C	Abundance: 133N	Abundance: 133C	Abundance: 134N	Quan Info	XCorr	# Protein Groups	Percolator q-Value	Percolator PEP
		FALSE	High	Sequest HT (A2)	Unambiguous	[K].iRkPTLDkPSPETFVk.[S]	N-Term(TMTpro); K3(TMTpro); K8(TMTpro); K16(TMTpro)	1	Q53GQ0	Q53GQ0	1	4	0.6618	0	1	1	768.979	3072.9	3072.89	0.85	0.00065	HCD (High Energy Collision Dissociation)	MS2	0	137.5	-50	87	92.1707	50787	2020_10_137_Wijeratne_CETSA-UPR-480TechRep_CD_F1-8.raw	F68.8	419.4	286.1	264.2	68.4	45.2	22.2	27.7	29.1	315.3	267.6	279.2	73	36.6	32.6	15.4	17.7		3.4	1	4.276e-05	8.235e-05
		FALSE	High	Sequest HT (A2)	Unambiguous	[K].iRkPTLDkPSPETFVk.[S]	N-Term(TMTpro); K3(TMTpro); K8(TMTpro); K16(TMTpro)	1	Q53GQ0	Q53GQ0	1	5	0.5408	0	1	1	615.388	3072.91	3072.89	5.58	0.00343	HCD (High Energy Collision Dissociation)	MS2	56.9167	257.4	-50	87	92.2864	50564	2020_10_137_Wijeratne_CETSA-UPR-480TechRep_EF_F1-8.raw	F66.8	577.1	540.3	493.6	145.7	113.7	64.9	77.1	54.8	663.4	634.9	405.6	136.6	76.4	40.1	50.8	43.6		4.66	1	8.052e-05	0.0002753
		FALSE	High	Sequest HT (A2)	Unambiguous	[K].iRkPTLDkPSPETFVk.[S]	N-Term(TMTpro); K3(TMTpro); K8(TMTpro); K16(TMTpro)	1	Q53GQ0	Q53GQ0	1	5	0.5948	0	1	1	615.385	3072.9	3072.89	1.1	0.00067	HCD (High Energy Collision Dissociation)	MS2	10.3902	195.2	-50	24.841	92.2059	50806	2020_10_137_Wijeratne_CETSA-UPR-480TechRep_CD_F1-8.raw	F68.8	687.8	396.1	387.8	82	46.9	21.3	20.8	22.1	455.3	426.1	423.7	60.6	43.2	24	13.3	12.3		4.27	1	0.0001015	0.0005176
		FALSE	High	Sequest HT (A2)	Unambiguous	[K].iRkPTLDkPSPETFVk.[S]	N-Term(TMTpro); K3(TMTpro); K8(TMTpro); K16(TMTpro)	1	Q53GQ0	Q53GQ0	1	5	0.6306	0	1	1	615.384	3072.89	3072.89	-0.45	-0.00027	HCD (High Energy Collision Dissociation)	MS2	57.4938	132.2		12.392	76.5377	27363	010_2019_08_019_R_Wijeratne_021420_CD_F8.raw	F65.8	288.9	281.5	255.9	82.4	60.2	29.3	28.8	22	338.1	304.4	229.4	79.8	50.3	29.8	16.8	18.2		3.14	1	0.0001215	0.0007294
		FALSE	High	Sequest HT (A2)	Unambiguous	[K].iRkPTLDkPSPETFVk.[S]	N-Term(TMTpro); K3(TMTpro); K8(TMTpro); K16(TMTpro)	1	Q53GQ0	Q53GQ0	1	5	0.6489	0	1	1	615.385	3072.9	3072.89	1.3	0.0008	HCD (High Energy Collision Dissociation)	MS2	59.799	144.1	-50	47.873	94.7372	51345	2020_10_137_Wijeratne_CETSA-UPR-480TechRep_AB_F1-8.raw	F67.8	336.4	302	230.2	81.2	61	42.2	38.7	19.1	372.2	333.3	239.3	94.3	30.7	55	38.3	31.4		3.76	1	0.0001624	0.001116
		FALSE	High	Sequest HT (A2)	Unambiguous	[K].iRkPTLDkPSPETFVk.[S]	N-Term(TMTpro); K3(TMTpro); K8(TMTpro); K16(TMTpro)	1	Q53GQ0	Q53GQ0	1	5	0.6067	0	1	1	615.385	3072.89	3072.89	0.58	0.00036	HCD (High Energy Collision Dissociation)	MS2	66.9225	90	-50	87	95.7924	51068	2020_10_137_Wijeratne_CETSA-UPR-480TechRep_GH_F1-8.raw	F69.10	118.6	190.7	167.6	65.7	31.2	26.4	22.1	26.8	192.3	195.9	165.3	64.1	63	32.6	46.2	30.8		2.67	1	0.0002439	0.001748
		FALSE	High	Sequest HT (A2)	Unambiguous	[K].iRkPTLDkPSPETFVk.[S]	N-Term(TMTpro); K3(TMTpro); K8(TMTpro); K16(TMTpro)	1	Q53GQ0	Q53GQ0	1	5	0.5969	0	1	1	615.385	3072.9	3072.89	0.9	0.00056	HCD (High Energy Collision Dissociation)	MS2	12.0229	176.3		24.628	77.4432	27629	010_2019_08_019_R_Wijeratne_021420_GH_F8.raw	F71.8	282.6	378.5	361	119.4	76	46.1	47.3	40	405.7	427.1	350.8	114.9	73.1	41.3	34.6	23.1		4.49	1	0.0005014	0.003896
		FALSE	High	Sequest HT (A2)	Unambiguous	[K].iRkPTLDkPSPETFVk.[S]	N-Term(TMTpro); K3(TMTpro); K8(TMTpro); K16(TMTpro)	1	Q53GQ0	Q53GQ0	1	5	0.6158	0	1	1	615.386	3072.9	3072.89	2.97	0.00182	HCD (High Energy Collision Dissociation)	MS2	69.1418	175.6		14.256	77.3631	27685	010_2019_08_019_R_Wijeratne_021420_AB_F8.raw	F64.8	404.2	353.4	292.4	98.7	72.6	44.6	35.4	24.8	461.8	392.3	331.9	120.7	72.3	51.2	30.9	22.5		3.41	1	0.0005398	0.004128
		FALSE	High	Sequest HT (A2)	Unambiguous	[K].iRkPTLDkPSPETFVk.[S]	N-Term(TMTpro); K3(TMTpro); K8(TMTpro); K16(TMTpro)	1	Q53GQ0	Q53GQ0	1	5	0.6512	0	1	1	615.385	3072.9	3072.89	1.19	0.00073	HCD (High Energy Collision Dissociation)	MS2	28.9488	207.7		17.354	75.9976	26711	010_2019_08_019_R_Wijeratne_021420_EF_F8.raw	F70.8	636.1	393.7	400.7	112.1	71.7	41.9	33.4	24	461.9	434.2	434.4	121.1	67.2	39.7	23.1	28.4		4.1	1	0.002684	0.02212
	FALSE	High	[K].MTQLVLPGMVER.[S]	1xTMTpro [N-Term]	0.000249006	0.000120539	1	1	13	Q53GQ0	Q53GQ0 [168-179]		0	1677.94	250.5	266.6	246.7	295.5	215.4	241.3	108	127.3	57.5	72.7	44.1	48.6	28.1	24.8	26.3	21.6	280.7	293	1041.3	1074.1			292.4	273.1	1035.8	1022.3			313.5	276.2	957.4	1103.2			129.9	123.4	311.2	457.1			85.4	70.5	223.6	219.3			40.8	36.5	124.7	114			32.1	17.3	98.6	59.1			38	18.1	73.5	65			68.3	58.3	58.35	60.67	60.04	59.19	43.19	49.98	63.4	72.92	39.55	76.58	38.08	64.37	42.35	69.57	110.02	112.65					111.38	114.48					110.52	108.36					111.01	103.97					119.4	110.26					121.91	115.09					119.14	124.28					93.72	124.21						High	High	High	High	High	High	High	High	High	High	High	High	High	High	High	High	High	High	High	High	High	High	High	High	High	High	High	High	High	High	High	High	High	High	High	High	High	High	High	High	High	Not Found	High	Not Found	High	High	High	High	High	High	High	High	High	Not Found	High	Not Found	High	High	High	High	High	High	High	High	High	Not Found	High	Not Found	High	High	High	High	High	High	High	High	High	Not Found	High	Not Found	High	High	High	High	High	High	High	High	High	Not Found	High	Not Found	High	High	High	High	High	High	High	High	High	Not Found	High	Not Found	High	High	High	High	High	High	High	High	High	Not Found	High	Not Found	High	High	High	High	High	High	High	High	High	Not Found	High	Not Found	High	4.276e-05	7.706e-05	3.16
		Checked	Confidence	Identifying Node	PSM Ambiguity	Annotated Sequence	Modifications	# Proteins	Master Protein Accessions	Protein Accessions	# Missed Cleavages	Charge	DeltaScore	DeltaCn	Rank	Search Engine Rank	m/z [Da]	MH+ [Da]	Theo. MH+ [Da]	DeltaM [ppm]	Deltam/z [Da]	Activation Type	MS Order	Isolation Interference [%]	Average Reporter S/N	Comp. Voltage [V]	Ion Inject Time [ms]	RT [min]	First Scan	Spectrum File	File ID	Abundance: 126	Abundance: 127N	Abundance: 127C	Abundance: 128N	Abundance: 128C	Abundance: 129N	Abundance: 129C	Abundance: 130N	Abundance: 130C	Abundance: 131N	Abundance: 131C	Abundance: 132N	Abundance: 132C	Abundance: 133N	Abundance: 133C	Abundance: 134N	Quan Info	XCorr	# Protein Groups	Percolator q-Value	Percolator PEP
		FALSE	High	Sequest HT (A2)	Unambiguous	[K].mTQLVLPGMVER.[S]	N-Term(TMTpro)	1	Q53GQ0	Q53GQ0	0	2	0.5285	0	1	1	839.471	1677.93	1677.94	-0.79	-0.00066	HCD (High Energy Collision Dissociation)	MS2	0	226.3		86	113.583	42513	010_2019_08_019_R_Wijeratne_021420_EF_F8.raw	F70.8	475.8	475.1	431.4	128.5	96.1	57.3	43.6	32.5	521.9	478.7	502.1	188	91.6	45	26	26.7		3.16	1	4.276e-05	7.706e-05
		FALSE	High	Sequest HT (A2)	Unambiguous	[K].mTQLVLPGMVER.[S]	N-Term(TMTpro)	1	Q53GQ0	Q53GQ0	0	3	0.6535	0	1	1	559.984	1677.94	1677.94	1.09	0.00061	HCD (High Energy Collision Dissociation)	MS2	23.9641	49.9	-50	76.797	129.946	71962	2020_10_137_Wijeratne_CETSA-UPR-480TechRep_CD_F1-8.raw	F68.8	99.2	100.8	109.8	45.1	24.8	11.1	9.4	17.1	98.6	88.6	100.5	48.2	24.8	11.7	4.4	4.6		4.3	1	4.276e-05	7.755e-05
		FALSE	High	Sequest HT (A2)	Unambiguous	[K].mTQLVLPGMVER.[S]	N-Term(TMTpro)	1	Q53GQ0	Q53GQ0	0	3	0.6195	0	1	1	559.984	1677.94	1677.94	1.42	0.0008	HCD (High Energy Collision Dissociation)	MS2	81.5962	78.9	-50	87	130.62	71197	2020_10_137_Wijeratne_CETSA-UPR-480TechRep_CD_F1-7.raw	F68.7	142.9	150.7	157.9	72.8	43.5	24.5	17.5	15.2	148.2	148.4	167	87.3	38.5	26.6	11.9	9.4		3.18	1	5.169e-05	0.0001034
		FALSE	High	Sequest HT (A2)	Unambiguous	[K].mTQLVLPGMVER.[S]	N-Term(TMTpro)	1	Q53GQ0	Q53GQ0	0	3	0.649	0	1	1	559.983	1677.93	1677.94	-0.36	-0.0002	HCD (High Energy Collision Dissociation)	MS2	48.7202	43.2	-50	87	132.171	71616	2020_10_137_Wijeratne_CETSA-UPR-480TechRep_AB_F1-7.raw	F67.7	74.4	79.3	71.8	38.8	22.2	19.2	11	11.7	93.7	94.2	78.4	45.9	20.5	14	9	7		3.39	1	6.075e-05	0.0001138
		FALSE	High	Sequest HT (A2)	Unambiguous	[K].mTQLVLPGMVER.[S]	N-Term(TMTpro)	1	Q53GQ0	Q53GQ0	0	2	0.4848	0	1	1	839.47	1677.93	1677.94	-1.41	-0.00119	HCD (High Energy Collision Dissociation)	MS2	17.4776	272.5		73.671	114.145	42600	010_2019_08_019_R_Wijeratne_021420_EF_F7.raw	F70.7	565.5	560.7	526	182.7	127.5	67.4	55	41	552.2	543.6	601.1	269.1	127.7	69	33.1	38.3		2.97	1	6.383e-05	0.0001582
		FALSE	High	Sequest HT (A2)	Unambiguous	[K].mTQLVLPGMVER.[S]	N-Term(TMTpro)	1	Q53GQ0	Q53GQ0	0	3	0.6368	0	1	1	559.982	1677.93	1677.94	-1.71	-0.00096	HCD (High Energy Collision Dissociation)	MS2	74.4152	56.8	-50	87	129.512	70613	2020_10_137_Wijeratne_CETSA-UPR-480TechRep_EF_F1-7.raw	F66.7	108.6	99.4	103.5	57.9	39.7	22.7	13.8	14.3	115	113.8	101.1	56.7	31.1	15.8	7.7	7.5		4.13	1	6.555e-05	0.0001697
		FALSE	High	Sequest HT (A2)	Unambiguous	[K].mTQLVLPGMVER.[S]	N-Term(TMTpro)	1	Q53GQ0	Q53GQ0	0	3	0.679	0	1	1	559.982	1677.93	1677.94	-3.01	-0.00168	HCD (High Energy Collision Dissociation)	MS2	27.3331	39.8	-50	87	132.103	72249	2020_10_137_Wijeratne_CETSA-UPR-480TechRep_AB_F1-8.raw	F67.8	73.5	79.8	65.1	40	13.3	13.9	10.3	7.6	78.3	92.6	76.1	42.1	20.6	12.5	6.2	5.6		3.24	1	8.052e-05	0.0002897
		FALSE	High	Sequest HT (A2)	Unambiguous	[K].mTQLVLPGMVER.[S]	N-Term(TMTpro)	1	Q53GQ0	Q53GQ0	0	2	0.4475	0	1	1	839.471	1677.93	1677.94	-0.16	-0.00014	HCD (High Energy Collision Dissociation)	MS2	0	196.2		86	114.54	43367	010_2019_08_019_R_Wijeratne_021420_CD_F8.raw	F65.8	381.3	415.3	405.7	163.1	112.6	72.3	44.8	31.5	415.6	414.6	359.7	135.7	84.1	43.6	30.3	29.6		2.95	1	8.68e-05	0.0003524
		FALSE	High	Sequest HT (A2)	Unambiguous	[K].mTQLVLPGMVER.[S]	N-Term(TMTpro)	1	Q53GQ0	Q53GQ0	0	2	0.5421	0	1	1	839.471	1677.93	1677.94	-0.08	-7e-05	HCD (High Energy Collision Dissociation)	MS2	0	228.2		86	114.129	43286	010_2019_08_019_R_Wijeratne_021420_CD_F7.raw	F65.7	413	432.9	489.4	211.3	181.2	77.5	65.1	52.8	455	427	399.5	180.1	116.2	70.4	37.9	41.4		2.97	1	0.0001215	0.0007386
		FALSE	High	Sequest HT (A2)	Unambiguous	[K].mTQLVLPGMVER.[S]	N-Term(TMTpro)	1	Q53GQ0	Q53GQ0	0	2	0.4308	0	1	1	839.47	1677.93	1677.94	-1.24	-0.00104	HCD (High Energy Collision Dissociation)	MS2	0	203.5		86	115.615	43519	010_2019_08_019_R_Wijeratne_021420_AB_F8.raw	F64.8	424.2	382.6	338.9	148.1	93.2	58.8	37	35.8	413.3	467.5	376.9	184.2	128.6	89.1	40.6	37		2.6	1	0.0001325	0.0007686
		FALSE	High	Sequest HT (A2)	Unambiguous	[K].mTQLVLPGMVER.[S]	N-Term(TMTpro)	1	Q53GQ0	Q53GQ0	0	3	0.4279	0	1	1	559.981	1677.93	1677.94	-4.52	-0.00253	HCD (High Energy Collision Dissociation)	MS2	71.808	56.8	-50	87	130.463	71033	2020_10_137_Wijeratne_CETSA-UPR-480TechRep_EF_F1-6.raw	F66.6	97.3	89.7	97.1	56.3	53.4	29.8	19.3	17.5	99.9	109.8	97.2	56.6	39.8	21.5	13	10.7		2.15	1	0.00163	0.01178
		FALSE	High	Sequest HT (A2)	Unambiguous	[K].mTQLVLPGMVER.[S]	N-Term(TMTpro)	1	Q53GQ0	Q53GQ0	0	3	0.4	0	1	1	559.982	1677.93	1677.94	-2.05	-0.00115	HCD (High Energy Collision Dissociation)	MS2	85.9619	59	-50	87	130.943	70881	2020_10_137_Wijeratne_CETSA-UPR-480TechRep_GH_F1-7.raw	F69.9	95.8	116.9	122	56.2	33.5	22.6	19.2	13.5	114.9	113.3	106.9	56.7	38.2	15	10.1	8.7		1.85	1	0.001733	0.01268
		FALSE	High	Sequest HT (A2)	Unambiguous	[K].mTQLVLPGMVER.[S]	N-Term(TMTpro)	1	Q53GQ0	Q53GQ0	0	3	0.4313	0	1	1	559.983	1677.93	1677.94	-0.23	-0.00013	HCD (High Energy Collision Dissociation)	MS2	58.1767	62.4		56.592	117.036	45494	010_2019_08_019_R_Wijeratne_021420_CD_F6.raw	F65.6	109.9	106.4	124.5	57	49.1	25.2	18.9	15.8	129.2	116.7	109.1	54.4	38.3	22	9	12.7		2.11	1	0.006176	0.06786
	FALSE	High	[K].SYAEELAK.[H]	1xTMTpro [K8]; 1xTMTpro [N-Term]	0.000565925	0.000129361	1	1	33	Q53GQ0	Q53GQ0 [65-72]		0	1518.87	1243.7	1318.2	1059.2	1224.7	930.8	1041.5	366.5	402.8	224.8	315.4	201	210	142.2	129.2	125.2	94.1	800.8	866.4	652.3	709.3	994.2	1115.5	804	798.9	644.1	624	1017.2	1074	813.5	757.2	631.4	583.4	1058	887	249.5	278.2	197.1	212.6	293	262.1	203.9	155.3	148.9	128.7	186.5	184.2	108.9	101.8	76.1	77.7	121.4	91.6	110.9	64.1	66.4	46.9	159.6	88.3	83	72.5	50.6	47.9	92.6	77.7	16.55	16.4	15.96	14.88	16.75	18.8	25.58	23.34	28.15	24.74	41.4	37.64	35.43	55.24	35.59	47.75	65.33	63.64	10.97	10.28	1.09	2.55	65.35	65.68	11.68	15.54	2.18	0.41	66.53	53.1	7.82	29.47	1.05	2.13	76.13	50.76	2.55	35.97	15.9	20.71	77.47	76.46	5.65	5.33	18.6	26.43	91.03	79.36	13.86	7.18	21.08	29.58	67.8	96.09	0.96	3.46	19.65	35.51	92.39	89.91	0.42	7.95	19.58	47.2		High	High	High	High	High	High	High	High	High	High	High	High	High	High	High	High	High	High	High	High	High	High	High	High	High	High	High	High	High	High	High	High	High	High	High	High	High	High	High	High	High	High	High	High	High	High	High	High	High	High	High	High	High	High	High	High	High	High	High	High	High	High	High	High	High	High	High	High	High	High	High	High	High	High	High	High	High	High	High	High	High	High	High	High	High	High	High	High	High	High	High	High	High	High	High	High	High	High	High	High	High	High	High	High	High	High	High	High	High	High	High	High	High	High	High	High	High	High	High	High	High	High	High	High	High	High	High	High	High	6.383e-05	0.0001519	2.24
		Checked	Confidence	Identifying Node	PSM Ambiguity	Annotated Sequence	Modifications	# Proteins	Master Protein Accessions	Protein Accessions	# Missed Cleavages	Charge	DeltaScore	DeltaCn	Rank	Search Engine Rank	m/z [Da]	MH+ [Da]	Theo. MH+ [Da]	DeltaM [ppm]	Deltam/z [Da]	Activation Type	MS Order	Isolation Interference [%]	Average Reporter S/N	Comp. Voltage [V]	Ion Inject Time [ms]	RT [min]	First Scan	Spectrum File	File ID	Abundance: 126	Abundance: 127N	Abundance: 127C	Abundance: 128N	Abundance: 128C	Abundance: 129N	Abundance: 129C	Abundance: 130N	Abundance: 130C	Abundance: 131N	Abundance: 131C	Abundance: 132N	Abundance: 132C	Abundance: 133N	Abundance: 133C	Abundance: 134N	Quan Info	XCorr	# Protein Groups	Percolator q-Value	Percolator PEP
		FALSE	High	Sequest HT (A2)	Unambiguous	[K].sYAEELAk.[H]	N-Term(TMTpro); K8(TMTpro)	1	Q53GQ0	Q53GQ0	0	2	0.4955	0	1	1	759.935	1518.86	1518.87	-2.27	-0.00173	HCD (High Energy Collision Dissociation)	MS2	0	42	-50	87	74.2622	39640	2020_10_137_Wijeratne_CETSA-UPR-480TechRep_GH_F1-2.raw	F69.2	83.7	83.2	88.4	27.5	17.7	11.2	17.1	14.6	94.1	93.9	77.7	23.8	11.2	7.7	15	5.3		2.24	1	6.383e-05	0.0001519
		FALSE	High	Sequest HT (A2)	Unambiguous	[K].sYAEELAk.[H]	N-Term(TMTpro); K8(TMTpro)	1	Q53GQ0	Q53GQ0	0	2	0.3539	0	1	1	759.937	1518.87	1518.87	-0.05	-4e-05	HCD (High Energy Collision Dissociation)	MS2	0	76.9	-50	87	74.8019	39952	2020_10_137_Wijeratne_CETSA-UPR-480TechRep_EF_F1-2.raw	F66.2	182.7	160.5	166.2	45	30.8	22.1	15.7	16.5	193.2	160	125.3	39.8	27	20.1	12.7	12.5		2.43	1	6.825e-05	0.0002077
		FALSE	High	Sequest HT (A2)	Unambiguous	[K].sYAEELAk.[H]	N-Term(TMTpro); K8(TMTpro)	1	Q53GQ0	Q53GQ0	0	2	0.3302	0	1	1	759.938	1518.87	1518.87	2.12	0.00161	HCD (High Energy Collision Dissociation)	MS2	29.5636	73.7	-50	87	73.5141	39323	2020_10_137_Wijeratne_CETSA-UPR-480TechRep_GH_F1-5.raw	F69.6	152.1	168.7	149.9	39.4	28.6	25.4	25.3	11	162.8	157.6	138.5	41.7	35.9	15.7	14.2	13		2.12	1	6.825e-05	0.0002003
		FALSE	High	Sequest HT (A2)	Unambiguous	[K].sYAEELAk.[H]	N-Term(TMTpro); K8(TMTpro)	1	Q53GQ0	Q53GQ0	0	2	0.375	0	1	1	759.937	1518.87	1518.87	0.9	0.00068	HCD (High Energy Collision Dissociation)	MS2	0	79.8	-50	87	78.4227	41367	2020_10_137_Wijeratne_CETSA-UPR-480TechRep_AB_F1-2.raw	F67.2	200.8	163.4	129.8	35.8	23.2	20.1	14.2	13	211.8	201.1	141	42.3	37.1	23.2	12.6	8.1		2.32	1	7.082e-05	0.0002149
		FALSE	High	Sequest HT (A2)	Unambiguous	[K].sYAEELAk.[H]	N-Term(TMTpro); K8(TMTpro)	1	Q53GQ0	Q53GQ0	0	2	0.375	0	1	1	759.936	1518.87	1518.87	-0.35	-0.00026	HCD (High Energy Collision Dissociation)	MS2	0	147.7	-50	87	74.7085	39689	2020_10_137_Wijeratne_CETSA-UPR-480TechRep_AB_F1-5.raw	F67.5	345.7	314.4	251.6	81.5	50.3	35.5	26.7	21.5	369.3	342.9	287.9	97.9	62	35.7	23.4	17.3		2.16	1	8.285e-05	0.0003372
		FALSE	High	Sequest HT (A2)	Unambiguous	[K].sYAEELAk.[H]	N-Term(TMTpro); K8(TMTpro)	1	Q53GQ0	Q53GQ0	0	2	0.5219	0	1	1	759.936	1518.87	1518.87	-0.57	-0.00044	HCD (High Energy Collision Dissociation)	MS2	30.7311	72.5		86	59.4712	21718	010_2019_08_019_R_Wijeratne_021420_AB_F2.raw	F64.2	137.4	114	112.1	56.5	33.9	36.6	21.8	21.5	160.2	130.5	127.9	68.6	55.1	36.3	28.3	20.1		2.28	1	0.0001015	0.0004924
		FALSE	High	Sequest HT (A2)	Unambiguous	[K].sYAEELAk.[H]	N-Term(TMTpro); K8(TMTpro)	1	Q53GQ0	Q53GQ0	0	2	0.3574	0	1	1	759.937	1518.87	1518.87	0.77	0.00058	HCD (High Energy Collision Dissociation)	MS2	52.0013	157.3		39.855	57.6762	20633	010_2019_08_019_R_Wijeratne_021420_GH_F5.raw	F71.5	287.6	319.8	327.2	108.3	62.9	50.4	66.9	38.8	331	343	290.9	101.9	72.3	36.3	40.4	39		2.49	1	0.0001356	0.0008051
		FALSE	High	Sequest HT (A2)	Unambiguous	[K].sYAEELAk.[H]	N-Term(TMTpro); K8(TMTpro)	1	Q53GQ0	Q53GQ0	0	2	0.5584	0	1	1	759.937	1518.87	1518.87	0.02	2e-05	HCD (High Energy Collision Dissociation)	MS2	13.9786	135.1		30.306	56.9738	21152	010_2019_08_019_R_Wijeratne_021420_CD_F3.raw	F65.3	296.8	297.3	281.5	91.3	70.5	46.6	31	30.7	303	281.5	226	76	50	33.3	24.4	21.4		2.74	1	0.0001356	0.0008128
		FALSE	High	Sequest HT (A2)	Unambiguous	[K].sYAEELAk.[H]	N-Term(TMTpro); K8(TMTpro)	1	Q53GQ0	Q53GQ0	0	3	0.4377	0	1	1	506.96	1518.86	1518.87	-1.05	-0.00053	HCD (High Energy Collision Dissociation)	MS2	12.52	88.9	-50	58.973	74.5158	39772	2020_10_137_Wijeratne_CETSA-UPR-480TechRep_CD_F1-3.raw	F68.3	201.5	201	181.5	46.8	33.8	17	25.2	13.7	202.2	176	197.6	60.8	29	16.6	8.8	11.2		2.65	1	0.0001356	0.0007918
		FALSE	High	Sequest HT (A2)	Unambiguous	[K].sYAEELAk.[H]	N-Term(TMTpro); K8(TMTpro)	1	Q53GQ0	Q53GQ0	0	2	0.3838	0	1	1	759.936	1518.87	1518.87	-0.55	-0.00042	HCD (High Energy Collision Dissociation)	MS2	10.7224	259.2	-50	83.057	74.0469	39794	2020_10_137_Wijeratne_CETSA-UPR-480TechRep_GH_F1-3.raw	F69.3	583.2	593.3	600.1	137.6	79	41.5	66.7	38.6	623.5	619.3	497	110.1	70.8	30.5	28.9	27.3		2.71	1	0.0001375	0.0008499
		FALSE	High	Sequest HT (A2)	Unambiguous	[K].sYAEELAk.[H]	N-Term(TMTpro); K8(TMTpro)	1	Q53GQ0	Q53GQ0	0	2	0.5338	0	1	1	759.937	1518.87	1518.87	0.01	1e-05	HCD (High Energy Collision Dissociation)	MS2	14.4065	175.9		46.777	57.7736	20999	010_2019_08_019_R_Wijeratne_021420_GH_F4.raw	F71.4	358.9	375.1	381.2	108	70.2	45.9	56.6	25.9	394.8	395	313	106.1	78.4	35	37.7	33.4		2.81	1	0.0001397	0.0008503
		FALSE	High	Sequest HT (A2)	Unambiguous	[K].sYAEELAk.[H]	N-Term(TMTpro); K8(TMTpro)	1	Q53GQ0	Q53GQ0	0	2	0.5184	0	1	1	759.937	1518.87	1518.87	0.2	0.00015	HCD (High Energy Collision Dissociation)	MS2	24.8292	241.6		62.148	57.7375	20658	010_2019_08_019_R_Wijeratne_021420_GH_F5.raw	F71.5	471.3	459.8	509.4	158.1	109.7	71.1	98	60.1	548.2	516.4	439.8	144.3	107.9	56.4	56.9	58.8		2.99	1	0.0001536	0.0009361
		FALSE	High	Sequest HT (A2)	Unambiguous	[K].sYAEELAk.[H]	N-Term(TMTpro); K8(TMTpro)	1	Q53GQ0	Q53GQ0	0	2	0.4817	0	1	1	759.937	1518.87	1518.87	-0.09	-7e-05	HCD (High Energy Collision Dissociation)	MS2	0	262.6		77.186	57.0126	20479	010_2019_08_019_R_Wijeratne_021420_AB_F5.raw	F64.5	578.2	473.1	415.1	163.3	109.1	107.5	74.5	64.9	593.3	569.4	486.6	179.9	142.3	115	76.8	52.6		3.01	1	0.0001569	0.001032
		FALSE	High	Sequest HT (A2)	Unambiguous	[K].sYAEELAk.[H]	N-Term(TMTpro); K8(TMTpro)	1	Q53GQ0	Q53GQ0	0	2	0.5018	0	1	1	759.937	1518.87	1518.87	-0.07	-6e-05	HCD (High Energy Collision Dissociation)	MS2	30.2941	238.1		60.888	56.7052	20864	010_2019_08_019_R_Wijeratne_021420_CD_F4.raw	F65.4	494.3	498	495.7	167.9	134.5	78.7	58.9	50.1	511.9	485.6	430.5	144.9	99	62.2	49	49.2		2.79	1	0.0001846	0.001229
		FALSE	High	Sequest HT (A2)	Unambiguous	[K].sYAEELAk.[H]	N-Term(TMTpro); K8(TMTpro)	1	Q53GQ0	Q53GQ0	0	2	0.5085	0	1	1	759.936	1518.86	1518.87	-0.71	-0.00054	HCD (High Energy Collision Dissociation)	MS2	0	106.6		18.453	57.8671	21544	010_2019_08_019_R_Wijeratne_021420_AB_F3.raw	F64.3	222.7	186.9	180.9	82.6	47.4	44.4	31.3	25.6	248.8	213.4	195.7	78.8	58	38.8	29.7	19.9		2.93	1	0.0001871	0.001304
		FALSE	High	Sequest HT (A2)	Unambiguous	[K].sYAEELAk.[H]	N-Term(TMTpro); K8(TMTpro)	1	Q53GQ0	Q53GQ0	0	2	0.4755	0	1	1	759.937	1518.87	1518.87	0.24	0.00018	HCD (High Energy Collision Dissociation)	MS2	33.6965	211.8		86	57.4271	20845	010_2019_08_019_R_Wijeratne_021420_AB_F4.raw	F64.4	460.6	412.3	340.3	137.6	84.6	83.3	56.1	49.9	478.8	447.8	380.3	148.5	121	85.8	60.3	41.1		2.65	1	0.0001889	0.001321
		FALSE	High	Sequest HT (A2)	Unambiguous	[K].sYAEELAk.[H]	N-Term(TMTpro); K8(TMTpro)	1	Q53GQ0	Q53GQ0	0	2	0.4163	0	1	1	759.936	1518.86	1518.87	-0.84	-0.00064	HCD (High Energy Collision Dissociation)	MS2	0	220.4		57.019	56.1665	20295	010_2019_08_019_R_Wijeratne_021420_CD_F5.raw	F65.5	418.6	425.4	467.7	155.4	131.8	83.8	72.9	66.7	466.9	437.9	369.1	140.7	106.1	71.2	51.6	59.9		2.45	1	0.0002932	0.002178
		FALSE	High	Sequest HT (A2)	Unambiguous	[K].sYAEELAk.[H]	N-Term(TMTpro); K8(TMTpro)	1	Q53GQ0	Q53GQ0	0	2	0.5532	0	1	1	759.937	1518.87	1518.87	-0.03	-2e-05	HCD (High Energy Collision Dissociation)	MS2	0	223.4		25.376	55.5532	20316	010_2019_08_019_R_Wijeratne_021420_EF_F4.raw	F70.4	486.9	475.3	443.7	116.6	88.2	37.4	41.8	27.2	511.5	495.6	491.2	174.6	83.1	47.5	24.7	28.6		2.82	1	0.0003142	0.002327
		FALSE	High	Sequest HT (A2)	Unambiguous	[K].sYAEELAk.[H]	N-Term(TMTpro); K8(TMTpro)	1	Q53GQ0	Q53GQ0	0	3	0.35	0	1	1	506.96	1518.87	1518.87	0.55	0.00028	HCD (High Energy Collision Dissociation)	MS2	15.3135	90.7	-50	37.698	74.038	39561	2020_10_137_Wijeratne_CETSA-UPR-480TechRep_GH_F1-4b.raw	F69.5	182.9	187.8	211.8	57.2	38.1	26.4	29.7	16.4	215.1	200.1	160.6	50.6	34.6	20.2	10.2	9.3		2.4	1	0.0003967	0.003204
		FALSE	High	Sequest HT (A2)	Unambiguous	[K].sYAEELAk.[H]	N-Term(TMTpro); K8(TMTpro)	1	Q53GQ0	Q53GQ0	0	3	0.5637	0	1	1	506.96	1518.87	1518.87	0.28	0.00014	HCD (High Energy Collision Dissociation)	MS2	59.881	60.8		86	59.4155	21725	010_2019_08_019_R_Wijeratne_021420_GH_F2.raw	F71.2	114.6	114.6	122.4	47.9	25.4	24.7	28.8	22.7	126.1	115.8	103.6	45.2	27.7	15	18.8	19.5		2.59	1	0.0007213	0.005386
		FALSE	High	Sequest HT (A2)	Unambiguous	[K].sYAEELAk.[H]	N-Term(TMTpro); K8(TMTpro)	1	Q53GQ0	Q53GQ0	0	3	0.5892	0	1	1	506.96	1518.87	1518.87	0.05	2e-05	HCD (High Energy Collision Dissociation)	MS2	35.8986	82.6		39.006	58.2365	21197	010_2019_08_019_R_Wijeratne_021420_GH_F3.raw	F71.3	156.4	166.7	175.3	61.9	33	24.1	29	20.5	192.8	165.7	147.7	53.4	36.3	21.9	19.5	17.7		3.14	1	0.0008384	0.006094
		FALSE	High	Sequest HT (A2)	Unambiguous	[K].sYAEELAk.[H]	N-Term(TMTpro); K8(TMTpro)	1	Q53GQ0	Q53GQ0	0	3	0.4686	0	1	1	506.96	1518.87	1518.87	-0.04	-2e-05	HCD (High Energy Collision Dissociation)	MS2	31.96	60.7		86	58.1473	21543	010_2019_08_019_R_Wijeratne_021420_CD_F2.raw	F65.2	110.3	104.9	110.6	40.9	40.4	24.8	24.2	33.7	125	116	98.1	43.5	29.3	25.4	21.7	23.1		2.39	1	0.0009345	0.006596
		FALSE	High	Sequest HT (A2)	Unambiguous	[K].sYAEELAk.[H]	N-Term(TMTpro); K8(TMTpro)	1	Q53GQ0	Q53GQ0	0	3	0.4492	0	1	1	506.96	1518.86	1518.87	-1.01	-0.00051	HCD (High Energy Collision Dissociation)	MS2	7.6712	73.5	-50	18.072	77.0366	41064	2020_10_137_Wijeratne_CETSA-UPR-480TechRep_AB_F1-3.raw	F67.3	185.9	146	130.5	31.4	19.8	17.4	19.6	11.7	197.1	183.9	139.7	34.7	28	13.1	8.2	8.3		2.36	1	0.001486	0.01058
		FALSE	High	Sequest HT (A2)	Unambiguous	[K].sYAEELAk.[H]	N-Term(TMTpro); K8(TMTpro)	1	Q53GQ0	Q53GQ0	0	3	0.5047	0	1	1	506.96	1518.87	1518.87	-0.26	-0.00013	HCD (High Energy Collision Dissociation)	MS2	40.2782	111.9		34.383	55.1939	20497	010_2019_08_019_R_Wijeratne_021420_EF_F3.raw	F70.3	218.1	224.4	223.6	77	54.9	31.6	24.2	23.6	251.4	201.2	229.6	101.1	50.5	34.3	23.4	22.1		2.12	1	0.001857	0.01376
		FALSE	High	Sequest HT (A2)	Unambiguous	[K].sYAEELAk.[H]	N-Term(TMTpro); K8(TMTpro)	1	Q53GQ0	Q53GQ0	0	3	0.384	0	1	1	506.959	1518.86	1518.87	-1.89	-0.00096	HCD (High Energy Collision Dissociation)	MS2	7.82713	80.6	-50	27.455	73.4156	39326	2020_10_137_Wijeratne_CETSA-UPR-480TechRep_EF_F1-3.raw	F66.3	181.7	187.4	184.8	47.3	38.7	17.8	16.8	11.8	203.2	171.8	130.5	34.6	28.6	12.8	12.6	8.8		2.63	1	0.002223	0.017
		FALSE	High	Sequest HT (A2)	Unambiguous	[K].sYAEELAk.[H]	N-Term(TMTpro); K8(TMTpro)	1	Q53GQ0	Q53GQ0	0	3	0.345	0	1	1	506.959	1518.86	1518.87	-1.98	-0.001	HCD (High Energy Collision Dissociation)	MS2	39.473	116.4	-50	87	74.592	39624	2020_10_137_Wijeratne_CETSA-UPR-480TechRep_AB_F1-5.raw	F67.5	240.8	207.7	194.3	94.4	55.4	46.2	28.3	25.4	253.4	238.1	209.7	97	81.1	49.2	24.6	17.5		2	1	0.003328	0.03044
		FALSE	High	Sequest HT (A2)	Unambiguous	[K].sYAEELAk.[H]	N-Term(TMTpro); K8(TMTpro)	1	Q53GQ0	Q53GQ0	0	3	0.4635	0	1	1	506.961	1518.87	1518.87	0.82	0.00042	HCD (High Energy Collision Dissociation)	MS2	22.0576	123.4	-50	87	71.9875	38485	2020_10_137_Wijeratne_CETSA-UPR-480TechRep_EF_F1-5.raw	F66.5	239.1	245	246.4	108.4	85.5	44.1	34.4	22.2	263.1	227	216.4	89.5	68.3	41	20.5	24		2.33	1	0.003353	0.03096
		FALSE	High	Sequest HT (A2)	Unambiguous	[K].sYAEELAk.[H]	N-Term(TMTpro); K8(TMTpro)	1	Q53GQ0	Q53GQ0	0	3	0.3841	0	1	1	506.96	1518.87	1518.87	-0.61	-0.00031	HCD (High Energy Collision Dissociation)	MS2	38.9268	45.7	-50	87	76.1437	40481	2020_10_137_Wijeratne_CETSA-UPR-480TechRep_CD_F1-2.raw	F68.2	87.9	88	93.9	27.6	27.6	15.3	15.2	12	96.1	87.6	82	44.1	17.8	16.3	9.2	10.1		1.64	1	0.00337	0.03118
		FALSE	High	Sequest HT (A2)	Unambiguous	[K].sYAEELAk.[H]	N-Term(TMTpro); K8(TMTpro)	1	Q53GQ0	Q53GQ0	0	3	0.1705	0	1	1	506.96	1518.86	1518.87	-1.15	-0.00058	HCD (High Energy Collision Dissociation)	MS2	18.5308	101.8	-50	47.282	73.8733	39403	2020_10_137_Wijeratne_CETSA-UPR-480TechRep_CD_F1-4.raw	F68.4	196.4	198.7	212.8	62.3	48.8	18.4	25.4	12.3	235.3	219.5	230.6	86.2	38	21.1	10	12.9		2.17	1	0.00362	0.03448
		FALSE	High	Sequest HT (A2)	Unambiguous	[K].sYAEELAk.[H]	N-Term(TMTpro); K8(TMTpro)	1	Q53GQ0	Q53GQ0	0	3	0.3294	0	1	1	506.961	1518.87	1518.87	2.46	0.00125	HCD (High Energy Collision Dissociation)	MS2	84.2271	34.6	-50	87	75.04	39491	2020_10_137_Wijeratne_CETSA-UPR-480TechRep_GH_F1-8.raw	F69.10	56.6	55.3	77.1	29.1	17.7	14.8	18.1	13.4	68.6	59.8	63.8	25.9	23	10.3	14.4	6.1		1.7	1	0.004028	0.0398
		FALSE	High	Sequest HT (A2)	Unambiguous	[K].sYAEELAk.[H]	N-Term(TMTpro); K8(TMTpro)	1	Q53GQ0	Q53GQ0	0	3	0.3546	0	1	1	506.961	1518.87	1518.87	1.48	0.00075	HCD (High Energy Collision Dissociation)	MS2	57.5038	85.9	-50	87	72.5565	38604	2020_10_137_Wijeratne_CETSA-UPR-480TechRep_EF_F1-6.raw	F66.6	158.6	162	199.5	79.6	55.9	31.2	27.6	21.2	165.6	165.4	153.5	65.4	39.3	26.9	9.8	13.6		1.41	1	0.008955	0.1048
		FALSE	High	Sequest HT (A2)	Unambiguous	[K].sYAEELAk.[H]	N-Term(TMTpro); K8(TMTpro)	1	Q53GQ0	Q53GQ0	0	3	0.3293	0	1	1	506.962	1518.87	1518.87	3.73	0.00189	HCD (High Energy Collision Dissociation)	MS2	69.8052	54	-50	87	74.252	39516	2020_10_137_Wijeratne_CETSA-UPR-480TechRep_GH_F1-6b.raw	F69.8	99.3	94.5	110.6	40.7	32.4	24	23.3	15.8	107.7	102.8	93.1	39.7	34.4	18.6	11	16		1.67	1	0.00917	0.1076
		FALSE	High	Sequest HT (A2)	Unambiguous	[K].sYAEELAk.[H]	N-Term(TMTpro); K8(TMTpro)	1	Q53GQ0	Q53GQ0	0	3	0.2897	0	1	1	506.961	1518.87	1518.87	1.87	0.00095	HCD (High Energy Collision Dissociation)	MS2	35.0736	71.6	-50	87	74.8511	39509	2020_10_137_Wijeratne_CETSA-UPR-480TechRep_AB_F1-6.raw	F67.6	132.6	114.2	120.2	62.1	35	29.5	21.3	25.2	141.6	136	132.8	69.1	56.1	38.7	16.7	15		1.45	1	0.00942	0.1108
	FALSE	High	[R].SKDKLDQVSSEIK.[E]	3xTMTpro [K2; K4; K13]; 1xTMTpro [N-Term]	0.000411578	0.000129361	1	1	7	Q53GQ0	Q53GQ0 [83-95]		2	2693.62																	108.9	123.6	218.9	235.3			100.2	117.4	219	233.8			101.2	96	192.7	215.7			62.1	60.9	65.5	81			55.4	40.2	53.4	47.2			36.7	22.4	31.7	29.9			17.7	13	16.8	11.6			17.1	15.9	14.6	8.8																																																																				Not Found	High	Not Found	High	Not Found	High	Not Found	High	Not Found	High	Not Found	High	Not Found	High	Not Found	High	Not Found	High	Not Found	High	Not Found	High	Not Found	High	Not Found	High	Not Found	High	Not Found	High	Not Found	Not Found	High	High	High	High	High	High	High	High	High	Not Found	High	Not Found	High	High	High	High	High	High	High	High	High	Not Found	High	Not Found	High	High	High	High	High	High	High	High	High	Not Found	High	Not Found	High	High	High	High	High	High	High	High	High	Not Found	High	Not Found	High	High	High	High	High	High	High	High	High	Not Found	High	Not Found	High	High	High	High	High	High	High	High	High	Not Found	High	Not Found	High	High	High	High	High	High	High	High	High	Not Found	High	Not Found	High	High	High	High	High	High	High	High	High	Not Found	High	Not Found	High	6.322e-05	0.0001171	2.97
		Checked	Confidence	Identifying Node	PSM Ambiguity	Annotated Sequence	Modifications	# Proteins	Master Protein Accessions	Protein Accessions	# Missed Cleavages	Charge	DeltaScore	DeltaCn	Rank	Search Engine Rank	m/z [Da]	MH+ [Da]	Theo. MH+ [Da]	DeltaM [ppm]	Deltam/z [Da]	Activation Type	MS Order	Isolation Interference [%]	Average Reporter S/N	Comp. Voltage [V]	Ion Inject Time [ms]	RT [min]	First Scan	Spectrum File	File ID	Abundance: 126	Abundance: 127N	Abundance: 127C	Abundance: 128N	Abundance: 128C	Abundance: 129N	Abundance: 129C	Abundance: 130N	Abundance: 130C	Abundance: 131N	Abundance: 131C	Abundance: 132N	Abundance: 132C	Abundance: 133N	Abundance: 133C	Abundance: 134N	Quan Info	XCorr	# Protein Groups	Percolator q-Value	Percolator PEP
		FALSE	High	Sequest HT (A2)	Unambiguous	[R].skDkLDQVSSEIk.[E]	N-Term(TMTpro); K2(TMTpro); K4(TMTpro); K13(TMTpro)	1	Q53GQ0	Q53GQ0	2	3	0.6128	0	1	1	898.545	2693.62	2693.62	0.56	0.00051	HCD (High Energy Collision Dissociation)	MS2	0	104.7		86	68.8142	24760	010_2019_08_019_R_Wijeratne_021420_EF_F6.raw	F70.6	218.9	219	192.7	65.5	53.4	31.7	16.8	14.6	235.3	233.8	215.7	81	47.2	29.9	11.6	8.8		2.97	1	6.322e-05	0.0001171
		FALSE	High	Sequest HT (A2)	Unambiguous	[R].skDkLDQVSSEIk.[E]	N-Term(TMTpro); K2(TMTpro); K4(TMTpro); K13(TMTpro)	1	Q53GQ0	Q53GQ0	2	5	0.3506	0	1	1	539.529	2693.62	2693.62	-0.7	-0.00038	HCD (High Energy Collision Dissociation)	MS2	55.0962	44.2	-50	87	87.007	46382	2020_10_137_Wijeratne_CETSA-UPR-480TechRep_CD_F1-5.raw	F68.5	74.8	78	79.1	33.5	28.8	14.8	14.1	13	81.9	85	85.8	46.4	24.6	23.8	11	13.3		1.74	1	0.0001141	0.0005787
		FALSE	High	Sequest HT (A2)	Unambiguous	[R].skDkLDQVSSEIk.[E]	N-Term(TMTpro); K2(TMTpro); K4(TMTpro); K13(TMTpro)	1	Q53GQ0	Q53GQ0	2	4	0.4425	0	1	1	674.161	2693.62	2693.62	0.56	0.00037	HCD (High Energy Collision Dissociation)	MS2	55.9777	208.7	-50	87	86.4368	46013	2020_10_137_Wijeratne_CETSA-UPR-480TechRep_GH_F1-7.raw	F69.9	344.7	395.2	424.7	183	128.9	93.2	51.8	41.5	403.3	415	408.8	184.4	138.7	75	25.3	25.8		1.74	1	0.0002487	0.001832
		FALSE	High	Sequest HT (A2)	Unambiguous	[R].skDkLDQVSSEIk.[E]	N-Term(TMTpro); K2(TMTpro); K4(TMTpro); K13(TMTpro)	1	Q53GQ0	Q53GQ0	2	4	0.1094	0	1	1	674.161	2693.62	2693.62	1.74	0.00117	HCD (High Energy Collision Dissociation)	MS2	62.9151	578.7	-50	119	84.8792	45514	2020_10_137_Wijeratne_CETSA-UPR-480TechRep_EF_F1-6.raw	F66.6	977	936	935.5	640.2	660.7	407	136.9	95	1121.6	993.4	857.4	589.9	471	332.1	55.8	49.6		0.64	1	0.0008545	0.006145
		FALSE	High	Sequest HT (A2)	Unambiguous	[R].skDkLDQVSSEIk.[E]	N-Term(TMTpro); K2(TMTpro); K4(TMTpro); K13(TMTpro)	1	Q53GQ0	Q53GQ0	2	4	0.1584	0	1	1	674.161	2693.62	2693.62	1.27	0.00086	HCD (High Energy Collision Dissociation)	MS2	58.477	514.4	-50	119	84.7203	45627	2020_10_137_Wijeratne_CETSA-UPR-480TechRep_EF_F1-5.raw	F66.5	930.9	841.5	888.1	544	523.3	340.3	125.6	86.4	1004.1	899	793.2	500.8	392.8	262.8	47.1	50.7		1.01	1	0.001592	0.01144
		FALSE	High	Sequest HT (A2)	Unambiguous	[R].skDkLDQVSSEIk.[E]	N-Term(TMTpro); K2(TMTpro); K4(TMTpro); K13(TMTpro)	1	Q53GQ0	Q53GQ0	2	3	0.3593	0	1	1	898.544	2693.62	2693.62	-0.27	-0.00024	HCD (High Energy Collision Dissociation)	MS2	19.1988	61.8		86	68.8361	24866	010_2019_08_019_R_Wijeratne_021420_CD_F6.raw	F65.6	108.9	100.2	101.2	62.1	55.4	36.7	17.7	17.1	123.6	117.4	96	60.9	40.2	22.4	13	15.9		1.67	1	0.004587	0.04706
		FALSE	High	Sequest HT (A2)	Unambiguous	[R].skDkLDQVSSEIk.[E]	N-Term(TMTpro); K2(TMTpro); K4(TMTpro); K13(TMTpro)	1	Q53GQ0	Q53GQ0	2	3	0.3597	0	1	1	898.544	2693.62	2693.62	-1.11	-0.001	HCD (High Energy Collision Dissociation)	MS2	53.7812	19.8	-50	87	87.2621	46470	2020_10_137_Wijeratne_CETSA-UPR-480TechRep_AB_F1-6.raw	F67.6	53.7	36.5	31.2	10.1	4.6	4.1	3.8	4.1	45.5	48.1	48.2	10.6	10.1	3.1	3.5			1.39	1	0.005377	0.0568
	FALSE	High	[K].DKLDQVSSEIKEK.[F]	3xTMTpro [K2; K11; K13]; 1xTMTpro [N-Term]	0.000424082	0.000129361	1	1	2	Q53GQ0	Q53GQ0 [85-97]		2	2735.63																																																																																																																																	No Quan Values	Not Found	High	Not Found	High	Not Found	High	Not Found	High	Not Found	High	Not Found	High	Not Found	High	Not Found	High	Not Found	High	Not Found	High	Not Found	High	Not Found	High	Not Found	High	Not Found	High	Not Found	High	Not Found	High	Not Found	High	Not Found	High	Not Found	Not Found	Not Found	Not Found	Not Found	Not Found	Not Found	Not Found	Not Found	High	Not Found	High	Not Found	Not Found	Not Found	Not Found	Not Found	Not Found	Not Found	Not Found	Not Found	High	Not Found	High	Not Found	Not Found	Not Found	Not Found	Not Found	Not Found	Not Found	Not Found	Not Found	High	Not Found	High	Not Found	Not Found	Not Found	Not Found	Not Found	Not Found	Not Found	Not Found	Not Found	High	Not Found	High	Not Found	Not Found	Not Found	Not Found	Not Found	Not Found	Not Found	Not Found	Not Found	High	Not Found	High	Not Found	Not Found	Not Found	Not Found	Not Found	Not Found	Not Found	Not Found	Not Found	High	Not Found	High	Not Found	Not Found	Not Found	Not Found	Not Found	Not Found	Not Found	Not Found	Not Found	High	Not Found	High	Not Found	Not Found	Not Found	Not Found	Not Found	Not Found	Not Found	Not Found	High	6.322e-05	0.00012	2.33
		Checked	Confidence	Identifying Node	PSM Ambiguity	Annotated Sequence	Modifications	# Proteins	Master Protein Accessions	Protein Accessions	# Missed Cleavages	Charge	DeltaScore	DeltaCn	Rank	Search Engine Rank	m/z [Da]	MH+ [Da]	Theo. MH+ [Da]	DeltaM [ppm]	Deltam/z [Da]	Activation Type	MS Order	Isolation Interference [%]	Average Reporter S/N	Comp. Voltage [V]	Ion Inject Time [ms]	RT [min]	First Scan	Spectrum File	File ID	Abundance: 126	Abundance: 127N	Abundance: 127C	Abundance: 128N	Abundance: 128C	Abundance: 129N	Abundance: 129C	Abundance: 130N	Abundance: 130C	Abundance: 131N	Abundance: 131C	Abundance: 132N	Abundance: 132C	Abundance: 133N	Abundance: 133C	Abundance: 134N	Quan Info	XCorr	# Protein Groups	Percolator q-Value	Percolator PEP
		FALSE	High	Sequest HT (A2)	Unambiguous	[K].dkLDQVSSEIkEk.[F]	N-Term(TMTpro); K2(TMTpro); K11(TMTpro); K13(TMTpro)	1	Q53GQ0	Q53GQ0	2	4	0.5193	0	1	1	684.663	2735.63	2735.63	-0.25	-0.00017	HCD (High Energy Collision Dissociation)	MS2	67.6801	131.5	-50	87	97.7738	52626	2020_10_137_Wijeratne_CETSA-UPR-480TechRep_AB_F1-5.raw	F67.5	259.3	262.1	211.5	91	41.4	45.7	34.8	32.6	301.4	310.1	273	92	59.5	41.3	27.6	20.9		2.33	1	6.322e-05	0.00012
		FALSE	High	Sequest HT (A2)	Unambiguous	[K].dkLDQVSSEIkEk.[F]	N-Term(TMTpro); K2(TMTpro); K11(TMTpro); K13(TMTpro)	1	Q53GQ0	Q53GQ0	2	4	0.5093	0	1	1	684.664	2735.63	2735.63	1.89	0.00129	HCD (High Energy Collision Dissociation)	MS2	62.1148	153.3	-50	87	95.9441	51703	2020_10_137_Wijeratne_CETSA-UPR-480TechRep_CD_F1-6.raw	F68.6	274.8	284.7	283.1	106.2	87.6	48.6	63.6	52.7	332.2	280.6	303.9	135.1	77.9	43.1	33.6	45.8		2.16	1	0.001269	0.008722
	FALSE	High	[K].GVFVQSVLPYFVATK.[L]	1xTMTpro [K15]; 1xTMTpro [N-Term]	0.000360848	0.000129361	1	1	3	Q53GQ0	Q53GQ0 [224-238]		0	2263.33																	66.9	80.4	111	120.9	99.2	122.7	79.1	80.7	113.1	122.7	113.3	133.4	73.2	56.2	106.1	124.3	106.3	106.6	30.6	28.1	28.8	35	35.4	39.9	25.8	12.6	16.9	15.9	24.7	23.8	17.6	8.7	5.5	5.6	18.1	4.1	11	6.4	7.1		13.9	6.1	5.4	5.6		3.1	7.1	5.4																																																																		Not Found	Not Found	Not Found	Not Found	Not Found	Not Found	Not Found	Not Found	Not Found	Not Found	Not Found	Not Found	Not Found	Not Found	Not Found	Not Found	Not Found	Not Found	Not Found	Not Found	Not Found	Not Found	Not Found	Not Found	Not Found	Not Found	Not Found	Not Found	Not Found	Not Found	Not Found	Not Found	High	Not Found	High	Not Found	Not Found	High	Not Found	High	Not Found	High	Not Found	High	High	Not Found	High	Not Found	Not Found	High	Not Found	High	Not Found	High	Not Found	High	High	Not Found	High	Not Found	Not Found	High	Not Found	High	Not Found	High	Not Found	High	High	Not Found	High	Not Found	Not Found	High	Not Found	High	Not Found	High	Not Found	High	High	Not Found	High	Not Found	Not Found	High	Not Found	High	Not Found	High	Not Found	High	High	Not Found	High	Not Found	Not Found	High	Not Found	High	Not Found	High	Not Found	High	High	Not Found	High	Not Found	Not Found	High	Not Found	Not Found	Not Found	High	Not Found	High	High	Not Found	High	Not Found	Not Found	Not Found	Not Found	High	Not Found	High	Not Found	High	High	5.434e-05	0.0001052	5.23
		Checked	Confidence	Identifying Node	PSM Ambiguity	Annotated Sequence	Modifications	# Proteins	Master Protein Accessions	Protein Accessions	# Missed Cleavages	Charge	DeltaScore	DeltaCn	Rank	Search Engine Rank	m/z [Da]	MH+ [Da]	Theo. MH+ [Da]	DeltaM [ppm]	Deltam/z [Da]	Activation Type	MS Order	Isolation Interference [%]	Average Reporter S/N	Comp. Voltage [V]	Ion Inject Time [ms]	RT [min]	First Scan	Spectrum File	File ID	Abundance: 126	Abundance: 127N	Abundance: 127C	Abundance: 128N	Abundance: 128C	Abundance: 129N	Abundance: 129C	Abundance: 130N	Abundance: 130C	Abundance: 131N	Abundance: 131C	Abundance: 132N	Abundance: 132C	Abundance: 133N	Abundance: 133C	Abundance: 134N	Quan Info	XCorr	# Protein Groups	Percolator q-Value	Percolator PEP
		FALSE	High	Sequest HT (A2)	Unambiguous	[K].gVFVQSVLPYFVATk.[L]	N-Term(TMTpro); K15(TMTpro)	1	Q53GQ0	Q53GQ0	0	2	0.8375	0	1	1	1132.17	2263.33	2263.33	-0.49	-0.00055	HCD (High Energy Collision Dissociation)	MS2	0	51		10.69	175.454	69710	010_2019_08_019_R_Wijeratne_021420_EF_F8.raw	F70.8	111	113.1	106.1	28.8	16.9	5.5	7.1		120.9	122.7	124.3	35	15.9	5.6		3.1		5.23	1	5.434e-05	0.0001052
		FALSE	High	Sequest HT (A2)	Unambiguous	[K].gVFVQSVLPYFVATk.[L]	N-Term(TMTpro); K15(TMTpro)	1	Q53GQ0	Q53GQ0	0	2	0.7772	0	1	1	1132.17	2263.33	2263.33	-0.32	-0.00036	HCD (High Energy Collision Dissociation)	MS2	0	53.7		19.955	175.408	69305	010_2019_08_019_R_Wijeratne_021420_GH_F8.raw	F71.8	99.2	113.3	106.3	35.4	24.7	18.1	13.9	7.1	122.7	133.4	106.6	39.9	23.8	4.1	6.1	5.4		3.59	1	8.68e-05	0.0003489
		FALSE	High	Sequest HT (A2)	Unambiguous	[K].gVFVQSVLPYFVATk.[L]	N-Term(TMTpro); K15(TMTpro)	1	Q53GQ0	Q53GQ0	0	2	0.7396	0	1	1	1132.17	2263.33	2263.33	0.08	8e-05	HCD (High Energy Collision Dissociation)	MS2	10.8722	36.8		19.88	175.401	70171	010_2019_08_019_R_Wijeratne_021420_CD_F8.raw	F65.8	66.9	79.1	73.2	30.6	25.8	17.6	11	5.4	80.4	80.7	56.2	28.1	12.6	8.7	6.4	5.6		2.65	1	0.0001569	0.001003
	FALSE	High	[R].ISYSLFTALR.[V]	1xTMTpro [N-Term]	0.000506864	0.000129361	1	1	9	Q53GQ0	Q53GQ0 [26-35]		0	1474.86	1197.9	1195.2	1228.6	1379.3	1035.2	1080.3	380.6	404.5	195.9	268.1	126.8	157.4	96.7	82	77.7	58.8	201.1	227	202	212.4			222.6	223.6	193.8	195.8			201.6	205.5	173.5	186.2			64.3	70.1	71.7	65.6			44.9	43.3	38.9	31.3			17.8	25.3	24.8	17.2			20.1	59.1	18.7	10.6			17.2	51.6	13.9	11.3																			131.01	129.89	127.7	129.07			130.55	130.22	127.32	129.87			131.96	126.85	128.48	130.79			133.22	128.56	121.95	130.72			134.32	128.72	128.82	131.71			136.76	126.87	125.75	131.98			129.59		122.46	121.66			127.55		120.76	117.85				High	High	High	High	High	High	High	High	High	High	High	High	High	High	High	High	High	High	High	High	High	High	High	High	High	High	High	High	High	High	High	High	High	High	High	High	High	High	High	High	High	High	High	High	High	High	High	High	High	High	High	High	High	High	High	High	High	High	High	High	High	High	High	High	High	High	High	High	High	High	High	High	High	High	High	High	High	High	High	High	High	High	High	High	High	High	High	High	Not Found	High	High	High	High	High	High	High	High	High	High	High	Not Found	High	High	High	High	High	High	Not Found	High	High	High	High	High	High	High	High	High	High	High	Not Found	High	High	High	High	Not Found	High	Not Found	High	High	6.383e-05	0.0001385	2.63
		Checked	Confidence	Identifying Node	PSM Ambiguity	Annotated Sequence	Modifications	# Proteins	Master Protein Accessions	Protein Accessions	# Missed Cleavages	Charge	DeltaScore	DeltaCn	Rank	Search Engine Rank	m/z [Da]	MH+ [Da]	Theo. MH+ [Da]	DeltaM [ppm]	Deltam/z [Da]	Activation Type	MS Order	Isolation Interference [%]	Average Reporter S/N	Comp. Voltage [V]	Ion Inject Time [ms]	RT [min]	First Scan	Spectrum File	File ID	Abundance: 126	Abundance: 127N	Abundance: 127C	Abundance: 128N	Abundance: 128C	Abundance: 129N	Abundance: 129C	Abundance: 130N	Abundance: 130C	Abundance: 131N	Abundance: 131C	Abundance: 132N	Abundance: 132C	Abundance: 133N	Abundance: 133C	Abundance: 134N	Quan Info	XCorr	# Protein Groups	Percolator q-Value	Percolator PEP
		FALSE	High	Sequest HT (A2)	Unambiguous	[R].iSYSLFTALR.[V]	N-Term(TMTpro)	1	Q53GQ0	Q53GQ0	0	2	0.4601	0	1	1	737.934	1474.86	1474.86	0.84	0.00062	HCD (High Energy Collision Dissociation)	MS2	31.8964	433.8		86	126.517	48517	010_2019_08_019_R_Wijeratne_021420_CD_F8.raw	F65.8	885.7	961.4	935.7	324	240.8	122.1	84.1	67.4	962.9	959.5	761.4	278.2	171.8	92.5	50.1	43.8		2.63	1	6.383e-05	0.0001385
		FALSE	High	Sequest HT (A2)	Unambiguous	[R].iSYSLFTALR.[V]	N-Term(TMTpro)	1	Q53GQ0	Q53GQ0	0	2	0.399	0	1	1	737.933	1474.86	1474.86	-0.16	-0.00012	HCD (High Energy Collision Dissociation)	MS2	0	421.8		82.135	126.031	47881	010_2019_08_019_R_Wijeratne_021420_EF_F8.raw	F70.8	894.6	846.1	792.5	263.7	180.2	102.3	69.6	49.5	993.9	948.8	942.4	330.6	165.9	92.7	38.6	37.4		2.08	1	7.204e-05	0.0002282
		FALSE	High	Sequest HT (A2)	Unambiguous	[R].iSYSLFTALR.[V]	N-Term(TMTpro)	1	Q53GQ0	Q53GQ0	0	2	0.5353	0	1	1	737.933	1474.86	1474.86	-0.15	-0.00011	HCD (High Energy Collision Dissociation)	MS2	0	66.8		12.7	126.564	48538	010_2019_08_019_R_Wijeratne_021420_CD_F8.raw	F65.8	142.9	151.9	147.8	47.9	38.8	15.2	12.1	8.2	137.8	141.9	120.2	42.9	28.1	16.3	9	7.8		2.41	1	9.409e-05	0.0004182
		FALSE	High	Sequest HT (A2)	Unambiguous	[R].iSYSLFTALR.[V]	N-Term(TMTpro)	1	Q53GQ0	Q53GQ0	0	2	0.4267	0	1	1	737.933	1474.86	1474.86	-0.55	-0.0004	HCD (High Energy Collision Dissociation)	MS2	28.936	560.3		86	127.922	48747	010_2019_08_019_R_Wijeratne_021420_AB_F8.raw	F64.8	1197.9	1228.6	1035.2	380.6	195.9	126.8	96.7	77.7	1195.2	1379.3	1080.3	404.5	268.1	157.4	82	58.8		2.32	1	9.608e-05	0.0004562
		FALSE	High	Sequest HT (A2)	Unambiguous	[R].iSYSLFTALR.[V]	N-Term(TMTpro)	1	Q53GQ0	Q53GQ0	0	3	0.6008	0	1	1	492.292	1474.86	1474.86	0.94	0.00046	HCD (High Energy Collision Dissociation)	MS2	56.3417	19.1	-50	87	145.291	79617	2020_10_137_Wijeratne_CETSA-UPR-480TechRep_AB_F1-8.raw	F67.8	38.6	36.2	33.6	11	7.2	7	5	3.6	38	47.3	39.4	15.7	10.3	4.8	4.1	3.7		2.58	1	0.0001569	0.001051
		FALSE	High	Sequest HT (A2)	Unambiguous	[R].iSYSLFTALR.[V]	N-Term(TMTpro)	1	Q53GQ0	Q53GQ0	0	3	0.6842	0	1	1	492.291	1474.86	1474.86	-0.79	-0.00039	HCD (High Energy Collision Dissociation)	MS2	16.1872	20	-50	87	142.841	79169	2020_10_137_Wijeratne_CETSA-UPR-480TechRep_CD_F1-8.raw	F68.8	39.3	44.5	37.5	11.1	7.2	2.3	4.2	3.9	46.8	45.4	47.9	15.3	9.4	5.9				2.85	1	0.0001854	0.001261
		FALSE	High	Sequest HT (A2)	Unambiguous	[R].iSYSLFTALR.[V]	N-Term(TMTpro)	1	Q53GQ0	Q53GQ0	0	3	0.576	0	1	1	492.293	1474.86	1474.86	2.84	0.0014	HCD (High Energy Collision Dissociation)	MS2	60.0333	40.5		86	125.954	47922	010_2019_08_019_R_Wijeratne_021420_GH_F8.raw	F71.8	55.4	83.6	71.8	38.4	26.7	20.6	18.5	13.6	68.9	75	78	35.1	24.9	13.5	14.2	9.1		2.83	1	0.0003254	0.002494
		FALSE	High	Sequest HT (A2)	Unambiguous	[R].iSYSLFTALR.[V]	N-Term(TMTpro)	1	Q53GQ0	Q53GQ0	0	3	0.6638	0	1	1	492.29	1474.86	1474.86	-2.17	-0.00106	HCD (High Energy Collision Dissociation)	MS2	36.9087	6.1	-50	87	145.539	78808	2020_10_137_Wijeratne_CETSA-UPR-480TechRep_GH_F1-8.raw	F69.10	12.8	11.7	13.1	3.4			3.1		14	14.3	11.9	5.2	2.8	3.7	2.1			2.29	1	0.0004037	0.00323
		FALSE	High	Sequest HT (A2)	Unambiguous	[R].iSYSLFTALR.[V]	N-Term(TMTpro)	1	Q53GQ0	Q53GQ0	0	3	0.7048	0	1	1	492.291	1474.86	1474.86	-1.06	-0.00052	HCD (High Energy Collision Dissociation)	MS2	15.6266	20.1	-50	87	142.972	78929	2020_10_137_Wijeratne_CETSA-UPR-480TechRep_EF_F1-8.raw	F66.8	45.6	44.4	38	19.5	8.4	6	5	3.9	45.4	40.4	36.8	13	5.9	3.2	2.9	3.4		3.15	1	0.0004245	0.003364
	FALSE	High	[K].IVMNMNK.[S]	1xTMTpro [K7]; 1xTMTpro [N-Term]	0.0297242	0.00360741	1	1	3	Q53GQ0	Q53GQ0 [293-299]		0	1457.85																	493.9	534.2	533.8	598.1			549.2	483.7	576.2	555.4			444.4	484.2	524.8	486.3			105.1	140.2	162.7	178.7			50.9	52.6	123.9	94.5			26.5	26.9	57.6	51.1			28.8	14.5	51.9	30.9			21.3	12.9	43.7	31																					13.59	18.15					15.55	17.24					15.53	11.69					14.36	18.05					11.6	11.64					4.17	48.35					19.32	33.18					14.64	39.84				Not Found	Not Found	Not Found	Not Found	Not Found	Not Found	Not Found	Not Found	Not Found	Not Found	Not Found	Not Found	Not Found	Not Found	Not Found	Not Found	Not Found	Not Found	Not Found	Not Found	Not Found	Not Found	Not Found	Not Found	Not Found	Not Found	Not Found	Not Found	Not Found	Not Found	Not Found	Not Found	Not Found	High	Not Found	High	High	High	High	High	Not Found	Not Found	Not Found	Not Found	Not Found	High	Not Found	High	High	High	High	High	Not Found	Not Found	Not Found	Not Found	Not Found	High	Not Found	High	High	High	High	High	Not Found	Not Found	Not Found	Not Found	Not Found	High	Not Found	High	High	High	High	High	Not Found	Not Found	Not Found	Not Found	Not Found	High	Not Found	High	High	High	High	High	Not Found	Not Found	Not Found	Not Found	Not Found	High	Not Found	High	High	High	High	High	Not Found	Not Found	Not Found	Not Found	Not Found	High	Not Found	High	High	High	High	High	Not Found	Not Found	Not Found	Not Found	Not Found	High	Not Found	High	High	High	High	High	Not Found	Not Found	Not Found	Not Found	High	0.0014	0.009767	2.36
		Checked	Confidence	Identifying Node	PSM Ambiguity	Annotated Sequence	Modifications	# Proteins	Master Protein Accessions	Protein Accessions	# Missed Cleavages	Charge	DeltaScore	DeltaCn	Rank	Search Engine Rank	m/z [Da]	MH+ [Da]	Theo. MH+ [Da]	DeltaM [ppm]	Deltam/z [Da]	Activation Type	MS Order	Isolation Interference [%]	Average Reporter S/N	Comp. Voltage [V]	Ion Inject Time [ms]	RT [min]	First Scan	Spectrum File	File ID	Abundance: 126	Abundance: 127N	Abundance: 127C	Abundance: 128N	Abundance: 128C	Abundance: 129N	Abundance: 129C	Abundance: 130N	Abundance: 130C	Abundance: 131N	Abundance: 131C	Abundance: 132N	Abundance: 132C	Abundance: 133N	Abundance: 133C	Abundance: 134N	Quan Info	XCorr	# Protein Groups	Percolator q-Value	Percolator PEP
		FALSE	High	Sequest HT (A2)	Unambiguous	[K].iVMNMNk.[S]	N-Term(TMTpro); K7(TMTpro)	1	Q53GQ0	Q53GQ0	0	2	0.5	0	1	1	729.426	1457.84	1457.85	-1.54	-0.00112	HCD (High Energy Collision Dissociation)	MS2	0	216.8	-50	50.459	85.3338	46952	2020_10_137_Wijeratne_CETSA-UPR-480TechRep_CD_F1-8.raw	F68.8	493.9	549.2	444.4	105.1	50.9	26.5	28.8	21.3	534.2	483.7	484.2	140.2	52.6	26.9	14.5	12.9		2.36	1	0.0014	0.009767
		FALSE	High	Sequest HT (A2)	Unambiguous	[K].iVMNMNk.[S]	N-Term(TMTpro); K7(TMTpro)	1	Q53GQ0	Q53GQ0	0	2	0.5523	0	1	1	729.427	1457.85	1457.85	0.7	0.00051	HCD (High Energy Collision Dissociation)	MS2	17.1185	244		61.843	65.8441	22671	010_2019_08_019_R_Wijeratne_021420_EF_F8.raw	F70.8	484.7	516	470	146.9	114.1	59.3	59.5	48.5	525.7	491.4	528.3	203.2	102.6	73	39.2	41.4		2.77	1	0.001445	0.01019
		FALSE	High	Sequest HT (A2)	Unambiguous	[K].iVMNMNk.[S]	N-Term(TMTpro); K7(TMTpro)	1	Q53GQ0	Q53GQ0	0	2	0.4206	0	1	1	729.425	1457.84	1457.85	-2.95	-0.00215	HCD (High Energy Collision Dissociation)	MS2	0	272.2	-50	87	85.6102	46831	2020_10_137_Wijeratne_CETSA-UPR-480TechRep_EF_F1-8.raw	F66.8	587.8	643.5	586	180.1	134.5	55.9	45.2	39.4	680.5	627.8	447.6	157.2	87	35.8	24.3	23.2		2.14	1	0.001825	0.01346
	FALSE	High	[K].TVGLQSR.[T]	1xTMTpro [N-Term]	0.0341968	0.00396961	1	1	15	Q53GQ0	Q53GQ0 [262-268]		0	1064.64	941.6	992.5	758.9	778.4	710.3	807.5	348.5	410.4	225.4	312	282.5	299	205.4	190.6	191.7	144.3	505.7	543.7	1504.9	1565.3	1692.9	1923.3	493.3	509.2	1488.9	1469.8	1786.8	1892.4	523.8	463.4	1353.2	1461.3	1824.8	1646.8	181.3	201.3	319	430.9	668.7	682.3	151.5	127.3	220.1	210.7	433	475.5	96.2	104.8	107	106.7	383.1	301.8	96.3	70.3	112.3	56.8	420.1	300.6	87.4	72.4	76.9	59.9	337.2	281.8																	121.21	122.5					122.84	120.77					121.81	117.36					121.8	112.36					123.42	120.28					124.6	111.86					120.4	118.24					122.06	115.31						High	Not Found	High	Not Found	High	Not Found	High	Not Found	High	Not Found	High	Not Found	High	Not Found	High	Not Found	High	Not Found	High	Not Found	High	Not Found	High	Not Found	High	Not Found	High	Not Found	High	Not Found	High	Not Found	High	High	High	High	Not Found	High	Not Found	High	Not Found	High	Not Found	High	High	High	High	High	Not Found	High	Not Found	High	Not Found	High	Not Found	High	High	High	High	High	Not Found	High	Not Found	High	Not Found	High	Not Found	High	High	High	High	High	Not Found	High	Not Found	High	Not Found	High	Not Found	High	High	High	High	High	Not Found	High	Not Found	High	Not Found	High	Not Found	High	High	High	High	High	Not Found	High	Not Found	High	Not Found	High	Not Found	High	High	High	High	High	Not Found	High	Not Found	High	Not Found	High	Not Found	High	High	High	High	High	Not Found	High	Not Found	High	Not Found	High	Not Found	High	High	0.001542	0.01101	1.6
		Checked	Confidence	Identifying Node	PSM Ambiguity	Annotated Sequence	Modifications	# Proteins	Master Protein Accessions	Protein Accessions	# Missed Cleavages	Charge	DeltaScore	DeltaCn	Rank	Search Engine Rank	m/z [Da]	MH+ [Da]	Theo. MH+ [Da]	DeltaM [ppm]	Deltam/z [Da]	Activation Type	MS Order	Isolation Interference [%]	Average Reporter S/N	Comp. Voltage [V]	Ion Inject Time [ms]	RT [min]	First Scan	Spectrum File	File ID	Abundance: 126	Abundance: 127N	Abundance: 127C	Abundance: 128N	Abundance: 128C	Abundance: 129N	Abundance: 129C	Abundance: 130N	Abundance: 130C	Abundance: 131N	Abundance: 131C	Abundance: 132N	Abundance: 132C	Abundance: 133N	Abundance: 133C	Abundance: 134N	Quan Info	XCorr	# Protein Groups	Percolator q-Value	Percolator PEP
		FALSE	High	Sequest HT (A2)	Unambiguous	[K].tVGLQSR.[T]	N-Term(TMTpro)	1	Q53GQ0	Q53GQ0	0	2	0.2375	0	1	1	532.823	1064.64	1064.64	0.22	0.00012	HCD (High Energy Collision Dissociation)	MS2	25.5519	102.5		86	13.0195	4351	010_2019_08_019_R_Wijeratne_021420_AB_F8.raw	F64.8	204.3	165	149.6	70.2	42.4	59.5	48.1	34.8	207.6	180.3	178.3	95.6	65.7	58.1	46.8	34.2		1.6	1	0.001542	0.01101
		FALSE	High	Sequest HT (A2)	Unambiguous	[K].tVGLQSR.[T]	N-Term(TMTpro)	1	Q53GQ0	Q53GQ0	0	2	0.297	0	1	1	532.823	1064.64	1064.64	-0.34	-0.00018	HCD (High Energy Collision Dissociation)	MS2	5.48267	219.7		36.362	18.2275	5800	010_2019_08_019_R_Wijeratne_021420_GH_F6.raw	F71.6	444	485.7	474.6	121.4	73.6	58.7	65.5	45	515.5	499.2	417.2	119.6	69.7	40.2	42.1	42.4		1.65	1	0.001709	0.01242
		FALSE	High	Sequest HT (A2)	Unambiguous	[K].tVGLQSR.[T]	N-Term(TMTpro)	1	Q53GQ0	Q53GQ0	0	2	0.283	0	1	1	532.823	1064.64	1064.64	0.56	0.0003	HCD (High Energy Collision Dissociation)	MS2	3.26494	103.9		86	12.8043	4003	010_2019_08_019_R_Wijeratne_021420_EF_F8.raw	F70.8	227.7	225.8	216.2	44.6	36.2	19	17	10.4	244	231.1	240.1	70.9	36.4	18.3	12.8	12		1.59	1	0.001759	0.01296
		FALSE	High	Sequest HT (A2)	Unambiguous	[K].tVGLQSR.[T]	N-Term(TMTpro)	1	Q53GQ0	Q53GQ0	0	2	0.2336	0	1	1	532.823	1064.64	1064.64	0	0	HCD (High Energy Collision Dissociation)	MS2	11.1296	321.9		50.42	14.4499	4578	010_2019_08_019_R_Wijeratne_021420_CD_F7.raw	F65.7	659	697.9	711.1	197.4	164.8	99.4	91.9	83.7	751.6	661.9	537.6	172	119.3	84	57.6	60.7		1.37	1	0.002435	0.01916
		FALSE	High	Sequest HT (A2)	Unambiguous	[K].tVGLQSR.[T]	N-Term(TMTpro)	1	Q53GQ0	Q53GQ0	0	2	0.2767	0	1	1	532.823	1064.64	1064.64	0.01	1e-05	HCD (High Energy Collision Dissociation)	MS2	3.25023	372		43.264	13.9381	4395	010_2019_08_019_R_Wijeratne_021420_EF_F7.raw	F70.7	878.5	857.6	772	183.7	112.4	55.3	63.5	37.3	904.9	816.6	810.3	237.9	112.2	53.4	28.1	28.6		1.59	1	0.002766	0.02302
		FALSE	High	Sequest HT (A2)	Unambiguous	[K].tVGLQSR.[T]	N-Term(TMTpro)	1	Q53GQ0	Q53GQ0	0	2	0.1862	0	1	1	532.823	1064.64	1064.64	0.09	5e-05	HCD (High Energy Collision Dissociation)	MS2	13.3492	296.5		65.834	16.5498	5465	010_2019_08_019_R_Wijeratne_021420_GH_F5.raw	F71.5	523.3	553.6	575.1	220.3	141.5	113.7	128.5	96.3	615	612.5	550.7	206.3	145	87.2	87.2	88		1.45	1	0.002953	0.02536
		FALSE	High	Sequest HT (A2)	Unambiguous	[K].tVGLQSR.[T]	N-Term(TMTpro)	1	Q53GQ0	Q53GQ0	0	2	0.2179	0	1	1	532.823	1064.64	1064.64	0.43	0.00023	HCD (High Energy Collision Dissociation)	MS2	52.882	220.2		75.256	12.5979	4159	010_2019_08_019_R_Wijeratne_021420_GH_F8.raw	F71.8	334.6	358.4	375.1	170.1	142.2	121	135.9	102.5	380.1	387.5	335.4	186.5	151.8	96.6	121.1	124.2		1.56	1	0.003654	0.03482
		FALSE	High	Sequest HT (A2)	Unambiguous	[K].tVGLQSR.[T]	N-Term(TMTpro)	1	Q53GQ0	Q53GQ0	0	2	0.233	0	1	1	532.823	1064.64	1064.64	-0.37	-0.0002	HCD (High Energy Collision Dissociation)	MS2	38.2332	253.7		86	12.659	4181	010_2019_08_019_R_Wijeratne_021420_GH_F8.raw	F71.8	425.7	433.5	452.9	191.8	124.3	132.8	143	114.8	466	450.6	411.9	228.4	170	96.2	112.2	104.5		1.76	1	0.004116	0.04081
		FALSE	High	Sequest HT (A2)	Unambiguous	[K].tVGLQSR.[T]	N-Term(TMTpro)	1	Q53GQ0	Q53GQ0	0	2	0.25	0	1	1	532.823	1064.64	1064.64	-0.51	-0.00027	HCD (High Energy Collision Dissociation)	MS2	18.9051	170.9		22.844	14.7294	4692	010_2019_08_019_R_Wijeratne_021420_GH_F7.raw	F71.7	299.9	314	322.2	135.2	93.6	77.9	83.1	81.1	326.8	330.1	267	128	90.8	78.2	59.1	46.9		0.96	1	0.005259	0.05513
		FALSE	High	Sequest HT (A2)	Unambiguous	[K].tVGLQSR.[T]	N-Term(TMTpro)	1	Q53GQ0	Q53GQ0	0	2	0.2813	0	1	1	532.823	1064.64	1064.64	0.79	0.00042	HCD (High Energy Collision Dissociation)	MS2	3.39269	183.1		16.95	14.7349	4774	010_2019_08_019_R_Wijeratne_021420_EF_F6.raw	F70.6	398.7	405.5	365	90.7	71.5	32.7	31.8	29.2	416.4	422.1	410.9	122.1	62.1	35	15.9	19.3		1.6	1	0.005897	0.06403
		FALSE	High	Sequest HT (A2)	Unambiguous	[K].tVGLQSR.[T]	N-Term(TMTpro)	1	Q53GQ0	Q53GQ0	0	2	0.2846	0	1	1	532.825	1064.64	1064.64	3.36	0.00179	HCD (High Energy Collision Dissociation)	MS2	0	74.5	-50	87	27.5806	13475	2020_10_137_Wijeratne_CETSA-UPR-480TechRep_CD_F1-7.raw	F68.7	140.3	130.8	143	49.5	39.5	24.2	27.3	23.7	145.6	142.9	141.3	68.1	36.2	35.8	21	23.1		1.23	1	0.00591	0.06421
		FALSE	High	Sequest HT (A2)	Unambiguous	[K].tVGLQSR.[T]	N-Term(TMTpro)	1	Q53GQ0	Q53GQ0	0	2	0.2867	0	1	1	532.822	1064.64	1064.64	-0.73	-0.00039	HCD (High Energy Collision Dissociation)	MS2	35.4626	203		86	12.8703	4179	010_2019_08_019_R_Wijeratne_021420_CD_F8.raw	F65.8	330.9	332.3	340.8	169.2	171.2	124.7	117.4	102.2	361.1	325.3	310.8	161.2	136.7	101.7	91.6	70.6		1.5	1	0.006216	0.06844
		FALSE	High	Sequest HT (A2)	Unambiguous	[K].tVGLQSR.[T]	N-Term(TMTpro)	1	Q53GQ0	Q53GQ0	0	2	0.2397	0	1	1	532.823	1064.64	1064.64	0.3	0.00016	HCD (High Energy Collision Dissociation)	MS2	3.73833	206.9		24.655	15.7062	5060	010_2019_08_019_R_Wijeratne_021420_CD_F6.raw	F65.6	438.9	456.7	463.6	124.8	99.8	65.3	49.2	50.8	480.2	440.9	350.2	107.9	74.2	43.2	27.5	36.5		1.46	1	0.006851	0.07695
		FALSE	High	Sequest HT (A2)	Unambiguous	[K].tVGLQSR.[T]	N-Term(TMTpro)	1	Q53GQ0	Q53GQ0	0	2	0.1695	0	1	1	532.823	1064.64	1064.64	-0.2	-0.00011	HCD (High Energy Collision Dissociation)	MS2	27.2976	372.4		86	16.4702	5486	010_2019_08_019_R_Wijeratne_021420_AB_F5.raw	F64.5	737.3	593.9	560.7	278.3	183	223	157.3	156.9	784.9	598.1	629.2	314.8	246.3	240.9	143.8	110.1		1.18	1	0.007565	0.08653
		FALSE	High	Sequest HT (A2)	Unambiguous	[K].tVGLQSR.[T]	N-Term(TMTpro)	1	Q53GQ0	Q53GQ0	0	2	0.188	0	1	1	532.823	1064.64	1064.64	-0.36	-0.00019	HCD (High Energy Collision Dissociation)	MS2	14.3974	210.1		36.804	15.8782	5380	010_2019_08_019_R_Wijeratne_021420_CD_F5.raw	F65.5	394	373.3	403.4	172.5	145.3	93.4	81.5	85.8	437.6	386.4	321.1	153.7	117.8	77.8	58.5	59.3		1.33	1	0.009582	0.1131
FALSE	High	Master Protein	Q99714	3-hydroxyacyl-CoA dehydrogenase type-2 OS=Homo sapiens OX=9606 GN=HSD17B10 PE=1 SV=3	0	113.278	64	11	154	11	261	26.9	7.78	611.15	11	2725.3	2751.7	2388.7	2712.7	2326.3	2443.8	1034.9	1191.9	623.3	789.1	534.1	529.3	325.8	276.9	310.1	208.2	1787.6	1870.9	2055.8	2351.5	1405.3	1689.3	1759.9	1825.9	2182	2292.6	1594.4	1687.2	1921.1	1811.1	2315.4	2225.1	1760.8	1562.9	795.3	893	908.3	1097.1	669.4	623.5	660.9	548.7	695	569.8	374.8	402.4	470.4	383.7	382.3	341	246.2	177.5	374.4	309.2	325.9	202.3	276.6	159.1	397.6	434	276.3	239.5	177.1	125.2	65.75	68.63	66.58	68.25	67.97	68.67	80.68	82.06	77.39	86.24	87.8	89.77	90.31	103.78	91.99	104.86	77.58	83.21	59.9	57.79	88.9	89.87	80.95	82.94	56.38	62.11	88.64	88.37	91.2	76.78	53.36	69.07	89.11	90.45	93.69	79.37	58.59	85.52	86.47	90.64	99.24	87.17	56.88	72.89	91.88	89.5	80.68	72.55	55.98	80.43	88.08	83.09	74.37	64.53	69.51	77.95	84.47	88.08	61.55	25.15	59.71	71.3	84.92	85.29	High	High	High	High	High	High	High	High	High	High	High	High	High	High	High	High	High	High	High	High	High	High	High	High	High	High	High	High	High	High	High	High	High	High	High	High	High	High	High	High	High	High	High	High	High	High	High	High	High	High	High	High	High	High	High	High	High	High	High	High	High	High	High	High	High	High	High	High	High	High	High	High	High	High	High	High	High	High	High	High	High	High	High	High	High	High	High	High	High	High	High	High	High	High	High	High	High	High	High	High	High	High	High	High	High	High	High	High	High	High	High	High	High	High	High	High	High	High	High	High	High	High	High	High	High	High	High	High	1
	Checked	Confidence	Annotated Sequence	Modifications	Qvality PEP	Qvality q-value	# Protein Groups	# Proteins	# PSMs	Master Protein Accessions	Positions in Master Proteins	Modifications in Master Proteins	# Missed Cleavages	Theo. MH+ [Da]	Abundances (Grouped): DMSO, 25, 1hr, Rep 1	Abundances (Grouped): DMSO, 25, 1hr, Rep 2	Abundances (Grouped): DMSO, 35, 1hr, Rep 1	Abundances (Grouped): DMSO, 35, 1hr, Rep 2	Abundances (Grouped): DMSO, 39, 1hr, Rep 1	Abundances (Grouped): DMSO, 39, 1hr, Rep 2	Abundances (Grouped): DMSO, 50, 1hr, Rep 1	Abundances (Grouped): DMSO, 50, 1hr, Rep 2	Abundances (Grouped): DMSO, 55, 1hr, Rep 1	Abundances (Grouped): DMSO, 55, 1hr, Rep 2	Abundances (Grouped): DMSO, 61, 1hr, Rep 1	Abundances (Grouped): DMSO, 61, 1hr, Rep 2	Abundances (Grouped): DMSO, 75, 1hr, Rep 1	Abundances (Grouped): DMSO, 75, 1hr, Rep 2	Abundances (Grouped): DMSO, 90, 1hr, Rep 1	Abundances (Grouped): DMSO, 90, 1hr, Rep 2	Abundances (Grouped): Tg, 25, 1hr, Rep 1	Abundances (Grouped): Tg, 25, 1hr, Rep 2	Abundances (Grouped): Tg, 25, 3hr, Rep 1	Abundances (Grouped): Tg, 25, 3hr, Rep 2	Abundances (Grouped): Tg, 25, 6hr, Rep 1	Abundances (Grouped): Tg, 25, 6hr, Rep 2	Abundances (Grouped): Tg, 35, 1hr, Rep 1	Abundances (Grouped): Tg, 35, 1hr, Rep 2	Abundances (Grouped): Tg, 35, 3hr, Rep 1	Abundances (Grouped): Tg, 35, 3hr, Rep 2	Abundances (Grouped): Tg, 35, 6hr, Rep 1	Abundances (Grouped): Tg, 35, 6hr, Rep 2	Abundances (Grouped): Tg, 39, 1hr, Rep 1	Abundances (Grouped): Tg, 39, 1hr, Rep 2	Abundances (Grouped): Tg, 39, 3hr, Rep 1	Abundances (Grouped): Tg, 39, 3hr, Rep 2	Abundances (Grouped): Tg, 39, 6hr, Rep 1	Abundances (Grouped): Tg, 39, 6hr, Rep 2	Abundances (Grouped): Tg, 50, 1hr, Rep 1	Abundances (Grouped): Tg, 50, 1hr, Rep 2	Abundances (Grouped): Tg, 50, 3hr, Rep 1	Abundances (Grouped): Tg, 50, 3hr, Rep 2	Abundances (Grouped): Tg, 50, 6hr, Rep 1	Abundances (Grouped): Tg, 50, 6hr, Rep 2	Abundances (Grouped): Tg, 55, 1hr, Rep 1	Abundances (Grouped): Tg, 55, 1hr, Rep 2	Abundances (Grouped): Tg, 55, 3hr, Rep 1	Abundances (Grouped): Tg, 55, 3hr, Rep 2	Abundances (Grouped): Tg, 55, 6hr, Rep 1	Abundances (Grouped): Tg, 55, 6hr, Rep 2	Abundances (Grouped): Tg, 61, 1hr, Rep 1	Abundances (Grouped): Tg, 61, 1hr, Rep 2	Abundances (Grouped): Tg, 61, 3hr, Rep 1	Abundances (Grouped): Tg, 61, 3hr, Rep 2	Abundances (Grouped): Tg, 61, 6hr, Rep 1	Abundances (Grouped): Tg, 61, 6hr, Rep 2	Abundances (Grouped): Tg, 75, 1hr, Rep 1	Abundances (Grouped): Tg, 75, 1hr, Rep 2	Abundances (Grouped): Tg, 75, 3hr, Rep 1	Abundances (Grouped): Tg, 75, 3hr, Rep 2	Abundances (Grouped): Tg, 75, 6hr, Rep 1	Abundances (Grouped): Tg, 75, 6hr, Rep 2	Abundances (Grouped): Tg, 90, 1hr, Rep 1	Abundances (Grouped): Tg, 90, 1hr, Rep 2	Abundances (Grouped): Tg, 90, 3hr, Rep 1	Abundances (Grouped): Tg, 90, 3hr, Rep 2	Abundances (Grouped): Tg, 90, 6hr, Rep 1	Abundances (Grouped): Tg, 90, 6hr, Rep 2	Abundances (Grouped) CV [%]: DMSO, 25, 1hr, Rep 1	Abundances (Grouped) CV [%]: DMSO, 25, 1hr, Rep 2	Abundances (Grouped) CV [%]: DMSO, 35, 1hr, Rep 1	Abundances (Grouped) CV [%]: DMSO, 35, 1hr, Rep 2	Abundances (Grouped) CV [%]: DMSO, 39, 1hr, Rep 1	Abundances (Grouped) CV [%]: DMSO, 39, 1hr, Rep 2	Abundances (Grouped) CV [%]: DMSO, 50, 1hr, Rep 1	Abundances (Grouped) CV [%]: DMSO, 50, 1hr, Rep 2	Abundances (Grouped) CV [%]: DMSO, 55, 1hr, Rep 1	Abundances (Grouped) CV [%]: DMSO, 55, 1hr, Rep 2	Abundances (Grouped) CV [%]: DMSO, 61, 1hr, Rep 1	Abundances (Grouped) CV [%]: DMSO, 61, 1hr, Rep 2	Abundances (Grouped) CV [%]: DMSO, 75, 1hr, Rep 1	Abundances (Grouped) CV [%]: DMSO, 75, 1hr, Rep 2	Abundances (Grouped) CV [%]: DMSO, 90, 1hr, Rep 1	Abundances (Grouped) CV [%]: DMSO, 90, 1hr, Rep 2	Abundances (Grouped) CV [%]: Tg, 25, 1hr, Rep 1	Abundances (Grouped) CV [%]: Tg, 25, 1hr, Rep 2	Abundances (Grouped) CV [%]: Tg, 25, 3hr, Rep 1	Abundances (Grouped) CV [%]: Tg, 25, 3hr, Rep 2	Abundances (Grouped) CV [%]: Tg, 25, 6hr, Rep 1	Abundances (Grouped) CV [%]: Tg, 25, 6hr, Rep 2	Abundances (Grouped) CV [%]: Tg, 35, 1hr, Rep 1	Abundances (Grouped) CV [%]: Tg, 35, 1hr, Rep 2	Abundances (Grouped) CV [%]: Tg, 35, 3hr, Rep 1	Abundances (Grouped) CV [%]: Tg, 35, 3hr, Rep 2	Abundances (Grouped) CV [%]: Tg, 35, 6hr, Rep 1	Abundances (Grouped) CV [%]: Tg, 35, 6hr, Rep 2	Abundances (Grouped) CV [%]: Tg, 39, 1hr, Rep 1	Abundances (Grouped) CV [%]: Tg, 39, 1hr, Rep 2	Abundances (Grouped) CV [%]: Tg, 39, 3hr, Rep 1	Abundances (Grouped) CV [%]: Tg, 39, 3hr, Rep 2	Abundances (Grouped) CV [%]: Tg, 39, 6hr, Rep 1	Abundances (Grouped) CV [%]: Tg, 39, 6hr, Rep 2	Abundances (Grouped) CV [%]: Tg, 50, 1hr, Rep 1	Abundances (Grouped) CV [%]: Tg, 50, 1hr, Rep 2	Abundances (Grouped) CV [%]: Tg, 50, 3hr, Rep 1	Abundances (Grouped) CV [%]: Tg, 50, 3hr, Rep 2	Abundances (Grouped) CV [%]: Tg, 50, 6hr, Rep 1	Abundances (Grouped) CV [%]: Tg, 50, 6hr, Rep 2	Abundances (Grouped) CV [%]: Tg, 55, 1hr, Rep 1	Abundances (Grouped) CV [%]: Tg, 55, 1hr, Rep 2	Abundances (Grouped) CV [%]: Tg, 55, 3hr, Rep 1	Abundances (Grouped) CV [%]: Tg, 55, 3hr, Rep 2	Abundances (Grouped) CV [%]: Tg, 55, 6hr, Rep 1	Abundances (Grouped) CV [%]: Tg, 55, 6hr, Rep 2	Abundances (Grouped) CV [%]: Tg, 61, 1hr, Rep 1	Abundances (Grouped) CV [%]: Tg, 61, 1hr, Rep 2	Abundances (Grouped) CV [%]: Tg, 61, 3hr, Rep 1	Abundances (Grouped) CV [%]: Tg, 61, 3hr, Rep 2	Abundances (Grouped) CV [%]: Tg, 61, 6hr, Rep 1	Abundances (Grouped) CV [%]: Tg, 61, 6hr, Rep 2	Abundances (Grouped) CV [%]: Tg, 75, 1hr, Rep 1	Abundances (Grouped) CV [%]: Tg, 75, 1hr, Rep 2	Abundances (Grouped) CV [%]: Tg, 75, 3hr, Rep 1	Abundances (Grouped) CV [%]: Tg, 75, 3hr, Rep 2	Abundances (Grouped) CV [%]: Tg, 75, 6hr, Rep 1	Abundances (Grouped) CV [%]: Tg, 75, 6hr, Rep 2	Abundances (Grouped) CV [%]: Tg, 90, 1hr, Rep 1	Abundances (Grouped) CV [%]: Tg, 90, 1hr, Rep 2	Abundances (Grouped) CV [%]: Tg, 90, 3hr, Rep 1	Abundances (Grouped) CV [%]: Tg, 90, 3hr, Rep 2	Abundances (Grouped) CV [%]: Tg, 90, 6hr, Rep 1	Abundances (Grouped) CV [%]: Tg, 90, 6hr, Rep 2	Quan Info	Found in Sample: [S530] F64: 126, Sample, 25, DMSO, 1, Lumos, 2	Found in Sample: [S578] F67: 126, Sample, 25, DMSO, 1, Exploris, 2	Found in Sample: [S538] F64: 130C, Sample, 25, DMSO, 1, Lumos, 3	Found in Sample: [S586] F67: 130C, Sample, 25, DMSO, 1, Exploris, 3	Found in Sample: [S531] F64: 127N, Sample, 35, DMSO, 1, Lumos, 2	Found in Sample: [S579] F67: 127N, Sample, 35, DMSO, 1, Exploris, 2	Found in Sample: [S539] F64: 131N, Sample, 35, DMSO, 1, Lumos, 3	Found in Sample: [S587] F67: 131N, Sample, 35, DMSO, 1, Exploris, 3	Found in Sample: [S532] F64: 127C, Sample, 39, DMSO, 1, Lumos, 2	Found in Sample: [S580] F67: 127C, Sample, 39, DMSO, 1, Exploris, 2	Found in Sample: [S540] F64: 131C, Sample, 39, DMSO, 1, Lumos, 3	Found in Sample: [S588] F67: 131C, Sample, 39, DMSO, 1, Exploris, 3	Found in Sample: [S533] F64: 128N, Sample, 50, DMSO, 1, Lumos, 2	Found in Sample: [S581] F67: 128N, Sample, 50, DMSO, 1, Exploris, 2	Found in Sample: [S541] F64: 132N, Sample, 50, DMSO, 1, Lumos, 3	Found in Sample: [S589] F67: 132N, Sample, 50, DMSO, 1, Exploris, 3	Found in Sample: [S534] F64: 128C, Sample, 55, DMSO, 1, Lumos, 2	Found in Sample: [S582] F67: 128C, Sample, 55, DMSO, 1, Exploris, 2	Found in Sample: [S542] F64: 132C, Sample, 55, DMSO, 1, Lumos, 3	Found in Sample: [S590] F67: 132C, Sample, 55, DMSO, 1, Exploris, 3	Found in Sample: [S535] F64: 129N, Sample, 61, DMSO, 1, Lumos, 2	Found in Sample: [S583] F67: 129N, Sample, 61, DMSO, 1, Exploris, 2	Found in Sample: [S543] F64: 133N, Sample, 61, DMSO, 1, Lumos, 3	Found in Sample: [S591] F67: 133N, Sample, 61, DMSO, 1, Exploris, 3	Found in Sample: [S536] F64: 129C, Sample, 75, DMSO, 1, Lumos, 2	Found in Sample: [S584] F67: 129C, Sample, 75, DMSO, 1, Exploris, 2	Found in Sample: [S544] F64: 133C, Sample, 75, DMSO, 1, Lumos, 3	Found in Sample: [S592] F67: 133C, Sample, 75, DMSO, 1, Exploris, 3	Found in Sample: [S537] F64: 130N, Sample, 90, DMSO, 1, Lumos, 2	Found in Sample: [S585] F67: 130N, Sample, 90, DMSO, 1, Exploris, 2	Found in Sample: [S545] F64: 134N, Sample, 90, DMSO, 1, Lumos, 3	Found in Sample: [S593] F67: 134N, Sample, 90, DMSO, 1, Exploris, 3	Found in Sample: [S546] F65: 126, Sample, 25, Tg, 1, Lumos, 2	Found in Sample: [S594] F68: 126, Sample, 25, Tg, 1, Exploris, 2	Found in Sample: [S554] F65: 130C, Sample, 25, Tg, 1, Lumos, 3	Found in Sample: [S602] F68: 130C, Sample, 25, Tg, 1, Exploris, 3	Found in Sample: [S562] F66: 126, Sample, 25, Tg, 3, Exploris, 2	Found in Sample: [S626] F70: 126, Sample, 25, Tg, 3, Lumos, 2	Found in Sample: [S570] F66: 130C, Sample, 25, Tg, 3, Exploris, 3	Found in Sample: [S634] F70: 130C, Sample, 25, Tg, 3, Lumos, 3	Found in Sample: [S610] F69: 126, Sample, 25, Tg, 6, Exploris, 2	Found in Sample: [S642] F71: 126, Sample, 25, Tg, 6, Lumos, 2	Found in Sample: [S618] F69: 130C, Sample, 25, Tg, 6, Exploris, 3	Found in Sample: [S650] F71: 130C, Sample, 25, Tg, 6, Lumos, 3	Found in Sample: [S547] F65: 127N, Sample, 35, Tg, 1, Lumos, 2	Found in Sample: [S595] F68: 127N, Sample, 35, Tg, 1, Exploris, 2	Found in Sample: [S555] F65: 131N, Sample, 35, Tg, 1, Lumos, 3	Found in Sample: [S603] F68: 131N, Sample, 35, Tg, 1, Exploris, 3	Found in Sample: [S563] F66: 127N, Sample, 35, Tg, 3, Exploris, 2	Found in Sample: [S627] F70: 127N, Sample, 35, Tg, 3, Lumos, 2	Found in Sample: [S571] F66: 131N, Sample, 35, Tg, 3, Exploris, 3	Found in Sample: [S635] F70: 131N, Sample, 35, Tg, 3, Lumos, 3	Found in Sample: [S611] F69: 127N, Sample, 35, Tg, 6, Exploris, 2	Found in Sample: [S643] F71: 127N, Sample, 35, Tg, 6, Lumos, 2	Found in Sample: [S619] F69: 131N, Sample, 35, Tg, 6, Exploris, 3	Found in Sample: [S651] F71: 131N, Sample, 35, Tg, 6, Lumos, 3	Found in Sample: [S548] F65: 127C, Sample, 39, Tg, 1, Lumos, 2	Found in Sample: [S596] F68: 127C, Sample, 39, Tg, 1, Exploris, 2	Found in Sample: [S556] F65: 131C, Sample, 39, Tg, 1, Lumos, 3	Found in Sample: [S604] F68: 131C, Sample, 39, Tg, 1, Exploris, 3	Found in Sample: [S564] F66: 127C, Sample, 39, Tg, 3, Exploris, 2	Found in Sample: [S628] F70: 127C, Sample, 39, Tg, 3, Lumos, 2	Found in Sample: [S572] F66: 131C, Sample, 39, Tg, 3, Exploris, 3	Found in Sample: [S636] F70: 131C, Sample, 39, Tg, 3, Lumos, 3	Found in Sample: [S612] F69: 127C, Sample, 39, Tg, 6, Exploris, 2	Found in Sample: [S644] F71: 127C, Sample, 39, Tg, 6, Lumos, 2	Found in Sample: [S620] F69: 131C, Sample, 39, Tg, 6, Exploris, 3	Found in Sample: [S652] F71: 131C, Sample, 39, Tg, 6, Lumos, 3	Found in Sample: [S549] F65: 128N, Sample, 50, Tg, 1, Lumos, 2	Found in Sample: [S597] F68: 128N, Sample, 50, Tg, 1, Exploris, 2	Found in Sample: [S557] F65: 132N, Sample, 50, Tg, 1, Lumos, 3	Found in Sample: [S605] F68: 132N, Sample, 50, Tg, 1, Exploris, 3	Found in Sample: [S565] F66: 128N, Sample, 50, Tg, 3, Exploris, 2	Found in Sample: [S629] F70: 128N, Sample, 50, Tg, 3, Lumos, 2	Found in Sample: [S573] F66: 132N, Sample, 50, Tg, 3, Exploris, 3	Found in Sample: [S637] F70: 132N, Sample, 50, Tg, 3, Lumos, 3	Found in Sample: [S613] F69: 128N, Sample, 50, Tg, 6, Exploris, 2	Found in Sample: [S645] F71: 128N, Sample, 50, Tg, 6, Lumos, 2	Found in Sample: [S621] F69: 132N, Sample, 50, Tg, 6, Exploris, 3	Found in Sample: [S653] F71: 132N, Sample, 50, Tg, 6, Lumos, 3	Found in Sample: [S550] F65: 128C, Sample, 55, Tg, 1, Lumos, 2	Found in Sample: [S598] F68: 128C, Sample, 55, Tg, 1, Exploris, 2	Found in Sample: [S558] F65: 132C, Sample, 55, Tg, 1, Lumos, 3	Found in Sample: [S606] F68: 132C, Sample, 55, Tg, 1, Exploris, 3	Found in Sample: [S566] F66: 128C, Sample, 55, Tg, 3, Exploris, 2	Found in Sample: [S630] F70: 128C, Sample, 55, Tg, 3, Lumos, 2	Found in Sample: [S574] F66: 132C, Sample, 55, Tg, 3, Exploris, 3	Found in Sample: [S638] F70: 132C, Sample, 55, Tg, 3, Lumos, 3	Found in Sample: [S614] F69: 128C, Sample, 55, Tg, 6, Exploris, 2	Found in Sample: [S646] F71: 128C, Sample, 55, Tg, 6, Lumos, 2	Found in Sample: [S622] F69: 132C, Sample, 55, Tg, 6, Exploris, 3	Found in Sample: [S654] F71: 132C, Sample, 55, Tg, 6, Lumos, 3	Found in Sample: [S551] F65: 129N, Sample, 61, Tg, 1, Lumos, 2	Found in Sample: [S599] F68: 129N, Sample, 61, Tg, 1, Exploris, 2	Found in Sample: [S559] F65: 133N, Sample, 61, Tg, 1, Lumos, 3	Found in Sample: [S607] F68: 133N, Sample, 61, Tg, 1, Exploris, 3	Found in Sample: [S567] F66: 129N, Sample, 61, Tg, 3, Exploris, 2	Found in Sample: [S631] F70: 129N, Sample, 61, Tg, 3, Lumos, 2	Found in Sample: [S575] F66: 133N, Sample, 61, Tg, 3, Exploris, 3	Found in Sample: [S639] F70: 133N, Sample, 61, Tg, 3, Lumos, 3	Found in Sample: [S615] F69: 129N, Sample, 61, Tg, 6, Exploris, 2	Found in Sample: [S647] F71: 129N, Sample, 61, Tg, 6, Lumos, 2	Found in Sample: [S623] F69: 133N, Sample, 61, Tg, 6, Exploris, 3	Found in Sample: [S655] F71: 133N, Sample, 61, Tg, 6, Lumos, 3	Found in Sample: [S552] F65: 129C, Sample, 75, Tg, 1, Lumos, 2	Found in Sample: [S600] F68: 129C, Sample, 75, Tg, 1, Exploris, 2	Found in Sample: [S560] F65: 133C, Sample, 75, Tg, 1, Lumos, 3	Found in Sample: [S608] F68: 133C, Sample, 75, Tg, 1, Exploris, 3	Found in Sample: [S568] F66: 129C, Sample, 75, Tg, 3, Exploris, 2	Found in Sample: [S632] F70: 129C, Sample, 75, Tg, 3, Lumos, 2	Found in Sample: [S576] F66: 133C, Sample, 75, Tg, 3, Exploris, 3	Found in Sample: [S640] F70: 133C, Sample, 75, Tg, 3, Lumos, 3	Found in Sample: [S616] F69: 129C, Sample, 75, Tg, 6, Exploris, 2	Found in Sample: [S648] F71: 129C, Sample, 75, Tg, 6, Lumos, 2	Found in Sample: [S624] F69: 133C, Sample, 75, Tg, 6, Exploris, 3	Found in Sample: [S656] F71: 133C, Sample, 75, Tg, 6, Lumos, 3	Found in Sample: [S553] F65: 130N, Sample, 90, Tg, 1, Lumos, 2	Found in Sample: [S601] F68: 130N, Sample, 90, Tg, 1, Exploris, 2	Found in Sample: [S561] F65: 134N, Sample, 90, Tg, 1, Lumos, 3	Found in Sample: [S609] F68: 134N, Sample, 90, Tg, 1, Exploris, 3	Found in Sample: [S569] F66: 130N, Sample, 90, Tg, 3, Exploris, 2	Found in Sample: [S633] F70: 130N, Sample, 90, Tg, 3, Lumos, 2	Found in Sample: [S577] F66: 134N, Sample, 90, Tg, 3, Exploris, 3	Found in Sample: [S641] F70: 134N, Sample, 90, Tg, 3, Lumos, 3	Found in Sample: [S617] F69: 130N, Sample, 90, Tg, 6, Exploris, 2	Found in Sample: [S649] F71: 130N, Sample, 90, Tg, 6, Lumos, 2	Found in Sample: [S625] F69: 134N, Sample, 90, Tg, 6, Exploris, 3	Found in Sample: [S657] F71: 134N, Sample, 90, Tg, 6, Lumos, 3	Confidence (by Search Engine): Sequest HT	Percolator q-Value (by Search Engine): Sequest HT	Percolator PEP (by Search Engine): Sequest HT	XCorr (by Search Engine): Sequest HT
	FALSE	High	[K].GLVAVITGGASGLGLATAER.[L]	1xTMTpro [N-Term]	1.41268e-07	4.52754e-05	1	1	13	Q99714	Q99714 [10-29]		0	2117.22	352.7	349.5	348.5	422.3	311.3	320	137.2	148.5	70.3	106.5	39.8	51.7	31.6	34.3	26.1	26.8	79.5	80.5	127.4	148.2	156.3	180.9	81.9	84.4	143.6	127.1	186.1	173	73.3	73.5	127.2	133.3	195.4	180.9	28.2	32.9	55.4	57.6	70.2	64.2	19	14.6	35.6	26	36.2	35.8	10	9.6	21.9	20.3	21	14.2	7.7	9.6	13.5	23	24	12	15.7	9.1	11	7.9	15	5																	113.32	121.92	133.58	132.47			116.6	118.92	131.41	134.59			125.01	122.09	133.91	135.01			116.76	102.74	130.13	132.65			121.05	112.79	130.9	134.86			112.01	88.75	117.94	123.93			99.52		122.6						111.31	121.22				High	High	High	High	High	High	High	High	High	High	High	High	High	High	High	High	High	High	High	High	High	High	High	Not Found	High	High	High	Not Found	High	Not Found	High	Not Found	High	High	High	High	High	High	High	High	High	High	High	High	High	High	High	High	High	High	High	High	High	High	High	High	High	High	High	High	High	High	High	High	High	High	High	High	High	High	High	High	High	High	High	High	High	High	Not Found	High	High	High	High	High	High	High	High	High	Not Found	High	Not Found	High	High	High	High	High	High	High	High	High	Not Found	High	Not Found	High	High	High	High	Not Found	High	High	Not Found	High	Not Found	High	Not Found	High	High	Not Found	High	Not Found	High	High	High	High	Not Found	High	Not Found	High	High	7.825e-06	2.541e-08	5.27
		Checked	Confidence	Identifying Node	PSM Ambiguity	Annotated Sequence	Modifications	# Proteins	Master Protein Accessions	Protein Accessions	# Missed Cleavages	Charge	DeltaScore	DeltaCn	Rank	Search Engine Rank	m/z [Da]	MH+ [Da]	Theo. MH+ [Da]	DeltaM [ppm]	Deltam/z [Da]	Activation Type	MS Order	Isolation Interference [%]	Average Reporter S/N	Comp. Voltage [V]	Ion Inject Time [ms]	RT [min]	First Scan	Spectrum File	File ID	Abundance: 126	Abundance: 127N	Abundance: 127C	Abundance: 128N	Abundance: 128C	Abundance: 129N	Abundance: 129C	Abundance: 130N	Abundance: 130C	Abundance: 131N	Abundance: 131C	Abundance: 132N	Abundance: 132C	Abundance: 133N	Abundance: 133C	Abundance: 134N	Quan Info	XCorr	# Protein Groups	Percolator q-Value	Percolator PEP
		FALSE	High	Sequest HT (A2)	Unambiguous	[K].gLVAVITGGASGLGLATAER.[L]	N-Term(TMTpro)	1	Q99714	Q99714	0	3	0.8209	0	1	1	706.417	2117.24	2117.22	5.49	0.00388	HCD (High Energy Collision Dissociation)	MS2	3.09773	129.8		86	160.007	62595	010_2019_08_019_R_Wijeratne_021420_AB_F8.raw	F64.8	263.7	259.8	239.9	110.7	49.7	28.7	23.7	17.8	258.9	318.2	246.7	111.1	73.9	35.3	21.4	17.1		6.03	1	7.825e-06	6.35e-07
		FALSE	High	Sequest HT (A2)	Unambiguous	[K].gLVAVITGGASGLGLATAER.[L]	N-Term(TMTpro)	1	Q99714	Q99714	0	3	0.7889	0	1	1	706.41	2117.22	2117.22	-4.22	-0.00298	HCD (High Energy Collision Dissociation)	MS2	0	43.8		31.104	160.638	62872	010_2019_08_019_R_Wijeratne_021420_AB_F8.raw	F64.8	89	88.7	71.4	26.5	20.6	11.1	7.9	8.3	90.6	104.1	73.3	37.4	32.6	16.4	12.9	9.7		5.97	1	7.825e-06	1.478e-06
		FALSE	High	Sequest HT (A2)	Unambiguous	[K].gLVAVITGGASGLGLATAER.[L]	N-Term(TMTpro)	1	Q99714	Q99714	0	2	0.7758	0	1	1	1059.12	2117.22	2117.22	-0.72	-0.00077	HCD (High Energy Collision Dissociation)	MS2	0	82.6		24.074	158.361	62550	010_2019_08_019_R_Wijeratne_021420_CD_F8.raw	F65.8	154.6	166.1	190.4	59.9	46	16.6	9.7	6.4	190.8	193	181.6	57.8	27.1	10.9	5.8	5		5.04	1	7.825e-06	1.483e-07
		FALSE	High	Sequest HT (A2)	Unambiguous	[K].gLVAVITGGASGLGLATAER.[L]	N-Term(TMTpro)	1	Q99714	Q99714	0	2	0.76	0	1	1	1059.11	2117.22	2117.22	-2.03	-0.00215	HCD (High Energy Collision Dissociation)	MS2	0	44.9		24.658	157.355	62101	010_2019_08_019_R_Wijeratne_021420_CD_F8.raw	F65.8	84.7	97.9	105.1	31.2	22.3	12.7	8.7	9.3	104.9	94	89.6	24.9	16.4	9.2	3.8	4.1		4.25	1	7.825e-06	2.068e-07
		FALSE	High	Sequest HT (A2)	Unambiguous	[K].gLVAVITGGASGLGLATAER.[L]	N-Term(TMTpro)	1	Q99714	Q99714	0	4	0.6796	0	1	1	530.061	2117.22	2117.22	-1.5	-0.00079	HCD (High Energy Collision Dissociation)	MS2	13.1355	11.2	-50	87	164.995	91544	2020_10_137_Wijeratne_CETSA-UPR-480TechRep_CD_F1-8.raw	F68.8	26.4	25.4	18.2	8.7	5.3	3.4	3.2		21.9	24.8	19.9	13.1	4.9	4.6				4.9	1	7.825e-06	6.171e-06
		FALSE	High	Sequest HT (A2)	Unambiguous	[K].gLVAVITGGASGLGLATAER.[L]	N-Term(TMTpro)	1	Q99714	Q99714	0	4	0.7108	0	1	1	530.06	2117.22	2117.22	-3.67	-0.00194	HCD (High Energy Collision Dissociation)	MS2	0	11.9	-50	87	165.069	91266	2020_10_137_Wijeratne_CETSA-UPR-480TechRep_EF_F1-8.raw	F66.8	21.5	27.5	21	11.3	7	6.6	3.6	3.8	26.8	20	20.3	10.3	4	5.2		2.2		4.15	1	7.825e-06	1.471e-05
		FALSE	High	Sequest HT (A2)	Unambiguous	[K].gLVAVITGGASGLGLATAER.[L]	N-Term(TMTpro)	1	Q99714	Q99714	0	2	0.711	0	1	1	1059.12	2117.22	2117.22	-0.83	-0.00088	HCD (High Energy Collision Dissociation)	MS2	0	45.8		45.943	157.99	61714	010_2019_08_019_R_Wijeratne_021420_GH_F8.raw	F71.8	87.7	103.3	107.7	41.7	17.7	9.5	8.4	6.6	94.7	99.6	96.6	30.9	17.4	6.1	2.7	2.9		4.36	1	7.825e-06	1.811e-05
		FALSE	High	Sequest HT (A2)	Unambiguous	[K].gLVAVITGGASGLGLATAER.[L]	N-Term(TMTpro)	1	Q99714	Q99714	0	2	0.7647	0	1	1	1059.12	2117.23	2117.22	3.83	0.00405	HCD (High Energy Collision Dissociation)	MS2	0	267.1		86	159.42	62550	010_2019_08_019_R_Wijeratne_021420_EF_F8.raw	F70.8	540.4	553.4	562.6	193	130.9	49.5	34.7	19.9	583.7	568.1	623.6	218.8	116	53.1	12.1	14		5.27	1	7.825e-06	2.541e-08
		FALSE	High	Sequest HT (A2)	Unambiguous	[K].gLVAVITGGASGLGLATAER.[L]	N-Term(TMTpro)	1	Q99714	Q99714	0	2	0.74	0	1	1	1059.12	2117.24	2117.22	5.74	0.00607	HCD (High Energy Collision Dissociation)	MS2	0	83.1		86	158.399	62097	010_2019_08_019_R_Wijeratne_021420_EF_F8.raw	F70.8	168.1	150.9	159.7	60.2	33.9	17	11.4	7.9	183.3	183.4	193.5	80.2	41.2	20.4	7.4	10.7		4.23	1	7.825e-06	1.065e-05
		FALSE	High	Sequest HT (A2)	Unambiguous	[K].gLVAVITGGASGLGLATAER.[L]	N-Term(TMTpro)	1	Q99714	Q99714	0	4	0.6356	0	1	1	530.061	2117.22	2117.22	-0.98	-0.00052	HCD (High Energy Collision Dissociation)	MS2	0	6.4	-50	87	166.995	91723	2020_10_137_Wijeratne_CETSA-UPR-480TechRep_AB_F1-8.raw	F67.8	12.2	13	11.7	14.6	4.1	4.8	3.3		8.8	12.6	9.4	4.3	3.7					3.43	1	1.806e-05	3.665e-05
		FALSE	High	Sequest HT (A2)	Unambiguous	[K].gLVAVITGGASGLGLATAER.[L]	N-Term(TMTpro)	1	Q99714	Q99714	0	2	0.5962	0	1	1	1059.11	2117.22	2117.22	-1.17	-0.00124	HCD (High Energy Collision Dissociation)	MS2	0	39.8		86	159.264	62275	010_2019_08_019_R_Wijeratne_021420_GH_F8.raw	F71.8	68.6	82.8	87.7	28.5	18.5	11.5	15.6	8.4	86.2	73.4	84.3	33.3	18.4	8.1	9.3	2.1		2.6	1	3.888e-05	6.134e-05
		FALSE	High	Sequest HT (A2)	Unambiguous	[K].gLVAVITGGASGLGLATAER.[L]	N-Term(TMTpro)	1	Q99714	Q99714	0	2	0.7014	0	1	1	1059.11	2117.22	2117.22	-3.03	-0.0032	HCD (High Energy Collision Dissociation)	MS2	25.9669	25.2		21.736	160.47	63023	010_2019_08_019_R_Wijeratne_021420_EF_F8.raw	F70.8	46	45.4	47.8	18.6	16.4	6.4	4.4	4.1	52.7	56.8	57.6	22.9	11.3	5.4	3.5	3.9		3.65	1	4.276e-05	8.322e-05
		FALSE	High	Sequest HT (A2)	Unambiguous	[K].gLVAVITGGASGLGLATAER.[L]	N-Term(TMTpro)	1	Q99714	Q99714	0	4	0.5968	0	1	1	530.061	2117.22	2117.22	-1.26	-0.00067	HCD (High Energy Collision Dissociation)	MS2	28.5165	3.1	-50	87	166.644	90552	2020_10_137_Wijeratne_CETSA-UPR-480TechRep_GH_F1-8.raw	F69.10	6.5	7.4	8.1	4					9.5	7.9	6							2.48	1	8.68e-05	0.0003503
	FALSE	High	[R].GVIINTASVAAFEGQVGQAAYSASK.[G]	1xTMTpro [K25]; 1xTMTpro [N-Term]	6.65076e-08	4.52754e-05	1	1	19	Q99714	Q99714 [148-172]		0	3047.67	106.5	99.3	105.1	119.4	105.8	96.5	34.5	43.9	24.2	31.4	18.8	12.5	11.9	11.9	40.9	30.7	128	118.3	132.1	153.9	116.3	143.5	121	114.6	134.6	142.7	133.2	153.3	130.3	125.1	146.7	145.6	151.1	134.3	46.7	51	62.4	64.8	52	58.3	30.7	27	46.6	41.2	32.2	34.6	14.4	15.3	26.9	20.1	19.6	16.8	15.2	41.4	19.8	16.2	23.8	11.3	13	10.8	18.2	20.1	13.5	9.4	128.91	129.86	128.06	128.8	126.23	129.32	132.3	128.78	127.49	128.75	119.13	132.92	122.49	120.05			119.95	127.32	93.29	94.08			123.9	126.97	95.98	94.05			127.27	120.45	80.05	101.18			128.56	121.34	80.14	99.82			131.7	123.55	75.02	76.55			131.84	122.57	49.28	86.3			125.61		77.57	46.59			130.61	118.68	48.6	59.06				High	High	High	High	High	High	High	High	High	High	High	High	High	High	High	High	High	High	High	High	High	High	High	High	High	High	High	High	High	Not Found	High	Not Found	High	High	High	High	High	High	High	High	Not Found	High	Not Found	High	High	High	High	High	High	High	High	High	Not Found	High	Not Found	High	High	High	High	High	High	High	High	High	Not Found	High	Not Found	High	High	High	High	High	High	High	High	High	Not Found	High	Not Found	High	High	High	High	High	High	High	High	High	Not Found	High	Not Found	High	High	High	High	High	High	High	High	High	Not Found	High	Not Found	High	High	High	High	Not Found	High	High	High	High	Not Found	High	Not Found	High	High	High	High	High	High	High	High	High	Not Found	High	Not Found	High	High	7.825e-06	1.141e-08	8.61
		Checked	Confidence	Identifying Node	PSM Ambiguity	Annotated Sequence	Modifications	# Proteins	Master Protein Accessions	Protein Accessions	# Missed Cleavages	Charge	DeltaScore	DeltaCn	Rank	Search Engine Rank	m/z [Da]	MH+ [Da]	Theo. MH+ [Da]	DeltaM [ppm]	Deltam/z [Da]	Activation Type	MS Order	Isolation Interference [%]	Average Reporter S/N	Comp. Voltage [V]	Ion Inject Time [ms]	RT [min]	First Scan	Spectrum File	File ID	Abundance: 126	Abundance: 127N	Abundance: 127C	Abundance: 128N	Abundance: 128C	Abundance: 129N	Abundance: 129C	Abundance: 130N	Abundance: 130C	Abundance: 131N	Abundance: 131C	Abundance: 132N	Abundance: 132C	Abundance: 133N	Abundance: 133C	Abundance: 134N	Quan Info	XCorr	# Protein Groups	Percolator q-Value	Percolator PEP
		FALSE	High	Sequest HT (A2)	Unambiguous	[R].gVIINTASVAAFEGQVGQAAYSASk.[G]	N-Term(TMTpro); K25(TMTpro)	1	Q99714	Q99714	0	3	0.8127	0	1	1	1016.56	3047.66	3047.67	-1.49	-0.00152	HCD (High Energy Collision Dissociation)	MS2	41.2094	50.7		86	157.117	61342	010_2019_08_019_R_Wijeratne_021420_AB_F8.raw	F64.8	104	95.4	91.9	35.5	23	15.3	10.7	9	100.7	123.9	88.4	42.7	32.7	18.7	12.7	7		6.46	1	7.825e-06	2.32e-07
		FALSE	High	Sequest HT (A2)	Unambiguous	[R].gVIINTASVAAFEGQVGQAAYSASk.[G]	N-Term(TMTpro); K25(TMTpro)	1	Q99714	Q99714	0	3	0.6874	0	1	1	1016.56	3047.67	3047.67	0.59	0.0006	HCD (High Energy Collision Dissociation)	MS2	0	67.1		86	154.703	60936	010_2019_08_019_R_Wijeratne_021420_CD_F8.raw	F65.8	130.2	124.9	150.9	59.7	50.4	24.1	18.7	20.2	137.4	127.3	105.8	45.3	31.9	20.2	16.3	11.1		5.15	1	7.825e-06	1.228e-05
		FALSE	High	Sequest HT (A2)	Unambiguous	[R].gVIINTASVAAFEGQVGQAAYSASk.[G]	N-Term(TMTpro); K25(TMTpro)	1	Q99714	Q99714	0	3	0.8595	0	1	1	1016.56	3047.68	3047.67	3.26	0.00332	HCD (High Energy Collision Dissociation)	MS2	0	57.3		86	157.868	62977	010_2019_08_019_R_Wijeratne_021420_AB_F6.raw	F64.6	116.7	113.7	110.6	44.6	22.4	15.7	11.5	14.3	116.4	119.7	107.2	49.9	37.2	20.5	8.2	8.5		8.61	1	7.825e-06	1.141e-08
		FALSE	High	Sequest HT (A2)	Unambiguous	[R].gVIINTASVAAFEGQVGQAAYSASk.[G]	N-Term(TMTpro); K25(TMTpro)	1	Q99714	Q99714	0	3	0.8022	0	1	1	1016.56	3047.67	3047.67	0.07	7e-05	HCD (High Energy Collision Dissociation)	MS2	38.1362	54.8		52.468	156.748	62483	010_2019_08_019_R_Wijeratne_021420_AB_F6.raw	F64.6	113.1	103.2	92.9	49.5	31.9	14.9	12.6	10	100.8	117.6	108.3	53.5	32.7	13.5	12	9.7		5.41	1	7.825e-06	1.328e-06
		FALSE	High	Sequest HT (A2)	Unambiguous	[R].gVIINTASVAAFEGQVGQAAYSASk.[G]	N-Term(TMTpro); K25(TMTpro)	1	Q99714	Q99714	0	3	0.8505	0	1	1	1016.56	3047.68	3047.67	4.18	0.00425	HCD (High Energy Collision Dissociation)	MS2	0	77		86	156.126	61186	010_2019_08_019_R_Wijeratne_021420_AB_F7.raw	F64.7	161.1	159.5	148.6	59.4	28.9	18.4	9.8	7.6	163.2	191.3	152.7	57	42.4	18.3	8.7	5.5		9.5	1	7.825e-06	8.085e-08
		FALSE	High	Sequest HT (A2)	Unambiguous	[R].gVIINTASVAAFEGQVGQAAYSASk.[G]	N-Term(TMTpro); K25(TMTpro)	1	Q99714	Q99714	0	3	0.8565	0	1	1	1016.56	3047.68	3047.67	3.08	0.00312	HCD (High Energy Collision Dissociation)	MS2	0	64.8		86	155.849	61776	010_2019_08_019_R_Wijeratne_021420_CD_F7.raw	F65.7	120.7	127.2	153.9	54.4	37.8	16.6	12.5	12.8	143.5	134	116.9	53.8	27	12.8	6.3	7.1		8.29	1	7.825e-06	1.03e-07
		FALSE	High	Sequest HT (A2)	Unambiguous	[R].gVIINTASVAAFEGQVGQAAYSASk.[G]	N-Term(TMTpro); K25(TMTpro)	1	Q99714	Q99714	0	3	0.8483	0	1	1	1016.56	3047.67	3047.67	2.61	0.00265	HCD (High Energy Collision Dissociation)	MS2	0	50.5		86	156.909	62238	010_2019_08_019_R_Wijeratne_021420_CD_F7.raw	F65.7	91	93.1	117.5	48.1	31.7	19	14.8	11.2	104.5	99.2	102	39.4	17.2	7	7	6		7.78	1	7.825e-06	2.505e-07
		FALSE	High	Sequest HT (A2)	Unambiguous	[R].gVIINTASVAAFEGQVGQAAYSASk.[G]	N-Term(TMTpro); K25(TMTpro)	1	Q99714	Q99714	0	3	0.8473	0	1	1	1016.56	3047.67	3047.67	0.83	0.00085	HCD (High Energy Collision Dissociation)	MS2	44.3187	64		86	156.224	63063	010_2019_08_019_R_Wijeratne_021420_CD_F6.raw	F65.6	104.8	125.6	145.6	52	43.1	17.3	16.5	21.2	131.2	133.4	117.4	46	27.7	17.4	11.8	12.4		7.4	1	7.825e-06	4.053e-08
		FALSE	High	Sequest HT (A2)	Unambiguous	[R].gVIINTASVAAFEGQVGQAAYSASk.[G]	N-Term(TMTpro); K25(TMTpro)	1	Q99714	Q99714	0	3	0.8129	0	1	1	1016.56	3047.67	3047.67	1.41	0.00143	HCD (High Energy Collision Dissociation)	MS2	0	41.4		86	155.349	60593	010_2019_08_019_R_Wijeratne_021420_GH_F8.raw	F71.8	65.4	81	93.5	31.9	18.8	11	15.4	7.3	83.9	96	80.6	34.3	19.8	11.1	6.6	6.3		7.91	1	7.825e-06	2.402e-07
		FALSE	High	Sequest HT (A2)	Unambiguous	[R].gVIINTASVAAFEGQVGQAAYSASk.[G]	N-Term(TMTpro); K25(TMTpro)	1	Q99714	Q99714	0	3	0.8454	0	1	1	1016.56	3047.66	3047.67	-0.55	-0.00056	HCD (High Energy Collision Dissociation)	MS2	0	73.3		86	156.23	63414	010_2019_08_019_R_Wijeratne_021420_EF_F6.raw	F70.6	126.8	134.2	125.9	57	45.7	22.9	22.5	15	145.2	146.1	156.4	76.2	40.7	20.2	17.9	19.5		7.44	1	7.825e-06	1.084e-07
		FALSE	High	Sequest HT (A2)	Unambiguous	[R].gVIINTASVAAFEGQVGQAAYSASk.[G]	N-Term(TMTpro); K25(TMTpro)	1	Q99714	Q99714	0	3	0.8455	0	1	1	1016.57	3047.68	3047.67	5.57	0.00566	HCD (High Energy Collision Dissociation)	MS2	0	45.3		86	156.785	61402	010_2019_08_019_R_Wijeratne_021420_EF_F8.raw	F70.8	85.8	85.6	80.3	32	21	9.8	8.6	7.3	101.2	92.4	104.7	45.9	23.2	13.2	4.9	9.5		8.35	1	7.825e-06	4.933e-08
		FALSE	High	Sequest HT (A2)	Unambiguous	[R].gVIINTASVAAFEGQVGQAAYSASk.[G]	N-Term(TMTpro); K25(TMTpro)	1	Q99714	Q99714	0	2	0.8231	0	1	1	1524.34	3047.68	3047.67	5.38	0.0082	HCD (High Energy Collision Dissociation)	MS2	0	39.4		86	154.992	60769	010_2019_08_019_R_Wijeratne_021420_EF_F7.raw	F70.7	79	87.9	72.4	29.6	17.4	6	5.6	3.7	96.8	79.6	96.4	33.9	11.7	7.5		2.4		6.05	1	7.825e-06	1.196e-06
		FALSE	High	Sequest HT (A2)	Unambiguous	[R].gVIINTASVAAFEGQVGQAAYSASk.[G]	N-Term(TMTpro); K25(TMTpro)	1	Q99714	Q99714	0	3	0.8146	0	1	1	1016.57	3047.68	3047.67	4.9	0.00498	HCD (High Energy Collision Dissociation)	MS2	0	27.5		86	156.214	60456	010_2019_08_019_R_Wijeratne_021420_GH_F7.raw	F71.7	50.9	52.2	57.6	20.1	13.4	8.6	8.4	6.2	59.6	57.3	53.7	24	14.8	5.7	4.7	3.1		6.85	1	7.825e-06	2.996e-07
		FALSE	High	Sequest HT (A2)	Unambiguous	[R].gVIINTASVAAFEGQVGQAAYSASk.[G]	N-Term(TMTpro); K25(TMTpro)	1	Q99714	Q99714	0	3	0.8004	0	1	1	1016.56	3047.67	3047.67	2.9	0.00295	HCD (High Energy Collision Dissociation)	MS2	58.3215	17.8		86	157.52	61015	010_2019_08_019_R_Wijeratne_021420_GH_F7.raw	F71.7	27.7	30	37.4	15.1	9.1	7	6.6	5.6	31.7	31.9	33.7	19.6	10.8	6.9	5.8	5.6		5.56	1	7.825e-06	7.75e-07
		FALSE	High	Sequest HT (A2)	Unambiguous	[R].gVIINTASVAAFEGQVGQAAYSASk.[G]	N-Term(TMTpro); K25(TMTpro)	1	Q99714	Q99714	0	3	0.7241	0	1	1	1016.56	3047.67	3047.67	0.28	0.00029	HCD (High Energy Collision Dissociation)	MS2	44.112	9.2		86	159.703	62595	010_2019_08_019_R_Wijeratne_021420_GH_F6.raw	F71.6	14.2	15.6	18.1	12	5.3	4.1	5.2	3.1	14.5	16.8	15	7.2	5.4	4.2	2.8	3.3		3.95	1	2.319e-05	4.414e-05
		FALSE	High	Sequest HT (A2)	Unambiguous	[R].gVIINTASVAAFEGQVGQAAYSASk.[G]	N-Term(TMTpro); K25(TMTpro)	1	Q99714	Q99714	0	5	0.4603	0	1	1	610.339	3047.66	3047.67	-0.64	-0.00039	HCD (High Energy Collision Dissociation)	MS2	11.4116	18.8	-50	87	161.231	88329	2020_10_137_Wijeratne_CETSA-UPR-480TechRep_EF_F1-7.raw	F66.7	37	34.7	39.2	14.6	12.5	7.5	2.5	3.9	39.1	38.9	33.5	14.8	10.7	4.4	5	2.9		2.52	1	6.383e-05	0.0001497
		FALSE	High	Sequest HT (A2)	Unambiguous	[R].gVIINTASVAAFEGQVGQAAYSASk.[G]	N-Term(TMTpro); K25(TMTpro)	1	Q99714	Q99714	0	5	0.6329	0	1	1	610.342	3047.68	3047.67	4.6	0.0028	HCD (High Energy Collision Dissociation)	MS2	0	11.3	-50	87	163.653	89185	2020_10_137_Wijeratne_CETSA-UPR-480TechRep_AB_F1-7.raw	F67.7	22.9	23.4	25.2	6.3	5.5	5.5	3.2		20.5	25.8	20.4	9.5	6.8	2.2	3.4			2.86	1	0.0001204	0.000697
		FALSE	High	Sequest HT (A2)	Unambiguous	[R].gVIINTASVAAFEGQVGQAAYSASk.[G]	N-Term(TMTpro); K25(TMTpro)	1	Q99714	Q99714	0	5	0.4934	0	1	1	610.34	3047.67	3047.67	1.65	0.00101	HCD (High Energy Collision Dissociation)	MS2	14.5969	15	-50	87	162.541	89027	2020_10_137_Wijeratne_CETSA-UPR-480TechRep_CD_F1-7.raw	F68.7	36.7	31.1	29.9	10.2	5.8	2.7	3.7	2.6	27.1	26.6	35.4	14.1	7	4.1		3.2		2.29	1	0.0004628	0.003641
		FALSE	High	Sequest HT (A2)	Unambiguous	[R].gVIINTASVAAFEGQVGQAAYSASk.[G]	N-Term(TMTpro); K25(TMTpro)	1	Q99714	Q99714	0	5	0.162	0	1	1	610.338	3047.66	3047.67	-1.88	-0.00114	HCD (High Energy Collision Dissociation)	MS2	45.7244	17	-50	87	162.748	89062	2020_10_137_Wijeratne_CETSA-UPR-480TechRep_EF_F1-6.raw	F66.6	22.8	24.2	38	18.2	13.3	11.2	8.2	8.8	29.9	25.1	25.8	12.1	11.8	5.5	6.5	10		1.42	1	0.003668	0.03496
	FALSE	High	[R].LVAGEMGQNEPDQGGQR.[G]	1xTMTpro [N-Term]	7.48314e-06	4.52754e-05	1	1	9	Q99714	Q99714 [131-147]		0	2090.03	241.6	276.8	220.7	264.6	231.4	268.9	153.3	205.1	74.5	147.7	129.8	123.5	87.4	105.8	92.5	77.8	174.7	184.9	38.3	41.9	22.8	27.7	145.9	172.3	44.1	45.5	29.9	29.1	167.1	169.8	45.2	44.7	32.9	27.9	112.4	120.8	11.4	23.9	9.4	11.2	121.8	87.8	12	10	5.9	5.2	82.3	67.8	6.9	6.4		4.4	74.9	66.9	5	5.3	5.4	3.1	69.7	62.6	4.6	5.4																																																																				High	Not Found	High	Not Found	High	Not Found	High	Not Found	High	Not Found	High	Not Found	High	Not Found	High	Not Found	High	Not Found	High	Not Found	High	Not Found	High	Not Found	High	Not Found	High	Not Found	High	Not Found	High	Not Found	High	Not Found	High	Not Found	Not Found	High	Not Found	High	Not Found	High	Not Found	High	High	Not Found	High	Not Found	Not Found	High	Not Found	High	Not Found	High	Not Found	High	High	Not Found	High	Not Found	Not Found	High	Not Found	High	Not Found	High	Not Found	High	High	Not Found	High	Not Found	Not Found	High	Not Found	High	Not Found	High	Not Found	High	High	Not Found	High	Not Found	Not Found	High	Not Found	High	Not Found	High	Not Found	High	High	Not Found	High	Not Found	Not Found	High	Not Found	High	Not Found	High	Not Found	High	High	Not Found	High	Not Found	Not Found	High	Not Found	High	Not Found	High	Not Found	High	High	Not Found	High	Not Found	Not Found	High	Not Found	High	Not Found	High	Not Found	Not Found	High	7.825e-06	1.734e-06	3.31
		Checked	Confidence	Identifying Node	PSM Ambiguity	Annotated Sequence	Modifications	# Proteins	Master Protein Accessions	Protein Accessions	# Missed Cleavages	Charge	DeltaScore	DeltaCn	Rank	Search Engine Rank	m/z [Da]	MH+ [Da]	Theo. MH+ [Da]	DeltaM [ppm]	Deltam/z [Da]	Activation Type	MS Order	Isolation Interference [%]	Average Reporter S/N	Comp. Voltage [V]	Ion Inject Time [ms]	RT [min]	First Scan	Spectrum File	File ID	Abundance: 126	Abundance: 127N	Abundance: 127C	Abundance: 128N	Abundance: 128C	Abundance: 129N	Abundance: 129C	Abundance: 130N	Abundance: 130C	Abundance: 131N	Abundance: 131C	Abundance: 132N	Abundance: 132C	Abundance: 133N	Abundance: 133C	Abundance: 134N	Quan Info	XCorr	# Protein Groups	Percolator q-Value	Percolator PEP
		FALSE	High	Sequest HT (A2)	Unambiguous	[R].lVAGEMGQNEPDQGGQR.[G]	N-Term(TMTpro)	1	Q99714	Q99714	0	3	0.7421	0	1	1	697.346	2090.02	2090.03	-0.78	-0.00054	HCD (High Energy Collision Dissociation)	MS2	32.0411	117.6		47.402	50.2057	18290	010_2019_08_019_R_Wijeratne_021420_CD_F2.raw	F65.2	174.7	145.9	167.1	112.4	121.8	82.3	74.9	69.7	184.9	172.3	169.8	120.8	87.8	67.8	66.9	62.6		5.39	1	7.825e-06	3.771e-06
		FALSE	High	Sequest HT (A2)	Unambiguous	[R].lVAGEMGQNEPDQGGQR.[G]	N-Term(TMTpro)	1	Q99714	Q99714	0	2	0.6798	0	1	1	1045.52	2090.03	2090.03	0.18	0.00018	HCD (High Energy Collision Dissociation)	MS2	0	21.9		86	49.5452	18093	010_2019_08_019_R_Wijeratne_021420_EF_F2.raw	F70.2	38.3	44.1	45.2	11.4	12	6.9	5	4.6	41.9	45.5	44.7	23.9	10	6.4	5.3	5.4		3.31	1	7.825e-06	1.734e-06
		FALSE	High	Sequest HT (A2)	Unambiguous	[R].lVAGEMGQNEPDQGGQR.[G]	N-Term(TMTpro)	1	Q99714	Q99714	0	3	0.7184	0	1	1	697.347	2090.03	2090.03	0.02	1e-05	HCD (High Energy Collision Dissociation)	MS2	32.1724	73.3		43.938	52.3196	18145	010_2019_08_019_R_Wijeratne_021420_AB_F1.raw	F64.1	112.3	96.3	97.7	70.9	32.3	56.6	33.7	44.1	116.5	109.8	109.3	94.9	64.6	53.1	49.4	31.8		5.93	1	7.825e-06	2.015e-06
		FALSE	High	Sequest HT (A2)	Unambiguous	[R].lVAGEMGQNEPDQGGQR.[G]	N-Term(TMTpro)	1	Q99714	Q99714	0	3	0.7705	0	1	1	697.347	2090.03	2090.03	-0.07	-5e-05	HCD (High Energy Collision Dissociation)	MS2	39.0155	95.5		55.579	51.5148	18448	010_2019_08_019_R_Wijeratne_021420_AB_F2.raw	F64.2	129.3	124.4	133.7	82.4	42.2	73.2	53.7	48.4	160.3	154.8	159.6	110.2	83.1	70.4	56.4	46		6.84	1	7.825e-06	2.75e-06
		FALSE	High	Sequest HT (A2)	Unambiguous	[R].lVAGEMGQNEPDQGGQR.[G]	N-Term(TMTpro)	1	Q99714	Q99714	0	2	0.6493	0	1	1	1045.51	2090.02	2090.03	-2.64	-0.00276	HCD (High Energy Collision Dissociation)	MS2	0	13.4		86	52.2483	18888	010_2019_08_019_R_Wijeratne_021420_GH_F1.raw	F71.1	22.8	29.9	32.9	9.4	5.9		5.4		27.7	29.1	27.9	11.2	5.2	4.4	3.1			3.65	1	7.825e-06	1.802e-05
		FALSE	High	Sequest HT (A2)	Unambiguous	[R].lVAGEMGQNEPDQGGQR.[G]	N-Term(TMTpro)	1	Q99714	Q99714	0	2	0.5934	0	1	1	1045.52	2090.04	2090.03	7.91	0.00827	HCD (High Energy Collision Dissociation)	MS2	0	8.6		86	50.8304	18275	010_2019_08_019_R_Wijeratne_021420_EF_F1.raw	F70.1	19.6	18.1	15.2	6	4.7		3.2	2.2	13.3	18.8	21.9	10	2.4			2.7		2.73	1	4.276e-05	7.481e-05
		FALSE	High	Sequest HT (A2)	Unambiguous	[R].lVAGEMGQNEPDQGGQR.[G]	N-Term(TMTpro)	1	Q99714	Q99714	0	2	0.52	0	1	1	1045.52	2090.03	2090.03	0.07	7e-05	HCD (High Energy Collision Dissociation)	MS2	0	5.4		86	51.6808	18609	010_2019_08_019_R_Wijeratne_021420_GH_F2.raw	F71.2	11	9.6	15		2.8		3	2.3	15.1	11.8	10.6	2.6	2.1					2.25	1	7.64e-05	0.0002567
		FALSE	High	Sequest HT (A2)	Unambiguous	[R].lVAGEMGQNEPDQGGQR.[G]	N-Term(TMTpro)	1	Q99714	Q99714	0	2	0.6781	0	1	1	1045.52	2090.02	2090.03	-0.94	-0.00098	HCD (High Energy Collision Dissociation)	MS2	0	4.9		86	52.4821	18766	010_2019_08_019_R_Wijeratne_021420_CD_F1.raw	F65.1	12	10.5	13.2	5			1.7	2.3	10.3	14.6	9							2.33	1	9.34e-05	0.0003987
		FALSE	High	Sequest HT (A2)	Unambiguous	[R].lVAGEMGQNEPDQGGQR.[G]	N-Term(TMTpro)	1	Q99714	Q99714	0	2	0.4256	0	1	1	1045.52	2090.04	2090.03	7.99	0.00835	HCD (High Energy Collision Dissociation)	MS2	0	6		86	51.612	18603	010_2019_08_019_R_Wijeratne_021420_GH_F1.raw	F71.1	10.5	12.7	13.1	5.6	2.9	2.6	3.2		17.7	11.3	11.4	5.6						1.95	1	0.00063	0.004674
	FALSE	High	[R].LVGQGASAVLLDLPNSGGEAQAK.[K]	1xTMTpro [K23]; 1xTMTpro [N-Term]	4.29028e-07	4.52754e-05	1	1	37	Q99714	Q99714 [30-52]		0	2803.58	785.7	782.4	652.6	756.1	648.3	696.2	294.8	347.6	177.4	233.4	148.2	139.7	85.9	83.4	84.4	56.4	226.3	232.2	656.3	791.7	339	415.4	216.2	220.3	705	814.4	373	423.6	260.1	232.9	785.2	743.9	434.6	389.7	101.5	146.6	340.7	477.6	181.1	168.3	101.8	79.6	260.5	219.5	105.1	109.9	60.8	53.3	151.8	139.1	64.1	49.1	53.7	36.3	136.2	96.2	73.6	41.7	44.7	44.6	122.7	105.5	49.7	31.7	25.85	29.82	17.71	24.29	24.38	26.37	36.56	45.14	38.65	42.71	56.47	50.92	46.36	61.11	35.9	54.09	129.25	130.83	41.57	40.45	41.13	51.42	130.02	131.41	32.21	48.71	43.74	47.62	133.23	128.86	34.09	49.2	46.13	51.62	134.13	125.59	47.84	82.56	50.28	56.96	133.03	132.23	48.77	64.56	55.39	58.5	131.14	129.03	51.65	76.42	63.21	46.23	129.64	132.63	75.05	82.8	71.21	70.49	131.98	128.62	69.4	73.18	53.54	75.51		High	High	High	High	High	High	High	High	High	High	High	High	High	High	High	High	High	High	High	High	High	High	High	High	High	High	High	High	High	High	High	High	High	High	High	High	High	High	High	High	High	High	High	High	High	High	High	High	High	High	High	High	High	High	High	High	High	High	High	High	High	High	High	High	High	High	High	High	High	High	High	High	High	High	High	High	High	High	High	High	High	High	High	High	High	High	High	High	High	High	High	High	High	High	High	High	High	High	High	High	High	High	High	High	High	High	High	High	High	High	High	High	High	High	High	High	High	High	High	High	High	High	High	High	High	High	High	High	High	7.825e-06	8.273e-08	6.89
		Checked	Confidence	Identifying Node	PSM Ambiguity	Annotated Sequence	Modifications	# Proteins	Master Protein Accessions	Protein Accessions	# Missed Cleavages	Charge	DeltaScore	DeltaCn	Rank	Search Engine Rank	m/z [Da]	MH+ [Da]	Theo. MH+ [Da]	DeltaM [ppm]	Deltam/z [Da]	Activation Type	MS Order	Isolation Interference [%]	Average Reporter S/N	Comp. Voltage [V]	Ion Inject Time [ms]	RT [min]	First Scan	Spectrum File	File ID	Abundance: 126	Abundance: 127N	Abundance: 127C	Abundance: 128N	Abundance: 128C	Abundance: 129N	Abundance: 129C	Abundance: 130N	Abundance: 130C	Abundance: 131N	Abundance: 131C	Abundance: 132N	Abundance: 132C	Abundance: 133N	Abundance: 133C	Abundance: 134N	Quan Info	XCorr	# Protein Groups	Percolator q-Value	Percolator PEP
		FALSE	High	Sequest HT (A2)	Unambiguous	[R].lVGQGASAVLLDLPNSGGEAQAk.[K]	N-Term(TMTpro); K23(TMTpro)	1	Q99714	Q99714	0	4	0.801	0	1	1	701.651	2803.58	2803.58	0.12	8e-05	HCD (High Energy Collision Dissociation)	MS2	33.599	58.7	-50	119	148.556	80487	2020_10_137_Wijeratne_CETSA-UPR-480TechRep_GH_F1-8.raw	F69.10	110.6	114.3	132.6	47.1	29.1	15.6	17.1	12.8	122.7	120.5	108.6	45.9	32	13.1	9.6	6.8		6.18	1	7.825e-06	1.255e-06
		FALSE	High	Sequest HT (A2)	Unambiguous	[R].lVGQGASAVLLDLPNSGGEAQAk.[K]	N-Term(TMTpro); K23(TMTpro)	1	Q99714	Q99714	0	4	0.7129	0	1	1	701.647	2803.57	2803.58	-4.83	-0.00339	HCD (High Energy Collision Dissociation)	MS2	0	41.4	-50	87	146.593	80190	2020_10_137_Wijeratne_CETSA-UPR-480TechRep_EF_F1-4.raw	F66.4	72.6	73	87.7	38.6	29.2	17.7	12.8	15.1	81	77.2	69	34	19.8	13.6	8.6	12		5.33	1	7.825e-06	1.54e-05
		FALSE	High	Sequest HT (A2)	Unambiguous	[R].lVGQGASAVLLDLPNSGGEAQAk.[K]	N-Term(TMTpro); K23(TMTpro)	1	Q99714	Q99714	0	3	0.7896	0	1	1	935.2	2803.58	2803.58	1.23	0.00115	HCD (High Energy Collision Dissociation)	MS2	45.4235	39.3		86	142.143	55067	010_2019_08_019_R_Wijeratne_021420_GH_F6.raw	F71.6	56	66.3	80.4	35.4	22.1	14.3	19	9.2	71	80.2	84.1	43.2	23.3	14.1	6.9	3.8		6.37	1	7.825e-06	9.995e-08
		FALSE	High	Sequest HT (A2)	Unambiguous	[R].lVGQGASAVLLDLPNSGGEAQAk.[K]	N-Term(TMTpro); K23(TMTpro)	1	Q99714	Q99714	0	3	0.8299	0	1	1	935.2	2803.59	2803.58	1.88	0.00176	HCD (High Energy Collision Dissociation)	MS2	19.663	32		86	143.171	55491	010_2019_08_019_R_Wijeratne_021420_GH_F6.raw	F71.6	55.3	53.3	73.1	25.6	13.9	8.6	9.5	7.1	65.5	70.2	70.6	22.3	17.3	6.7	6.9	5.9		7.29	1	7.825e-06	5.435e-07
		FALSE	High	Sequest HT (A2)	Unambiguous	[R].lVGQGASAVLLDLPNSGGEAQAk.[K]	N-Term(TMTpro); K23(TMTpro)	1	Q99714	Q99714	0	3	0.8447	0	1	1	935.197	2803.58	2803.58	-1.8	-0.00168	HCD (High Energy Collision Dissociation)	MS2	0	85.5		86	140.09	54023	010_2019_08_019_R_Wijeratne_021420_AB_F7.raw	F64.7	163.2	155.2	146.6	70.2	39.7	31.7	18.4	25	181	180.3	158.4	76.8	51.9	35.4	18.6	14.9		6.89	1	7.825e-06	8.273e-08
		FALSE	High	Sequest HT (A2)	Unambiguous	[R].lVGQGASAVLLDLPNSGGEAQAk.[K]	N-Term(TMTpro); K23(TMTpro)	1	Q99714	Q99714	0	3	0.6595	0	1	1	935.194	2803.57	2803.58	-4.55	-0.00425	HCD (High Energy Collision Dissociation)	MS2	61.7168	55.6		86	143.897	56632	010_2019_08_019_R_Wijeratne_021420_GH_F5.raw	F71.5	72.7	86.7	95.4	49.3	31.3	29.3	40.3	22	100.7	96.3	80.9	58.5	37.2	25.8	34.6	27.9		3.73	1	7.825e-06	1.072e-05
		FALSE	High	Sequest HT (A2)	Unambiguous	[R].lVGQGASAVLLDLPNSGGEAQAk.[K]	N-Term(TMTpro); K23(TMTpro)	1	Q99714	Q99714	0	3	0.7976	0	1	1	935.198	2803.58	2803.58	-0.85	-0.00079	HCD (High Energy Collision Dissociation)	MS2	27.8382	117.4		86	140.202	56747	010_2019_08_019_R_Wijeratne_021420_CD_F5.raw	F65.5	189.6	195.7	259.6	116	97.2	44.9	37	23.9	219	211.7	203.2	115	80.1	38.8	24.4	22		6.57	1	7.825e-06	2.83e-07
		FALSE	High	Sequest HT (A2)	Unambiguous	[R].lVGQGASAVLLDLPNSGGEAQAk.[K]	N-Term(TMTpro); K23(TMTpro)	1	Q99714	Q99714	0	3	0.8539	0	1	1	935.199	2803.58	2803.58	0.18	0.00017	HCD (High Energy Collision Dissociation)	MS2	7.99464	199.3		86	141.218	57206	010_2019_08_019_R_Wijeratne_021420_CD_F5.raw	F65.5	308	279.4	484.9	181.3	193.5	101.1	82.4	83.2	318.9	317.8	308.1	179.4	125.6	83.4	73.9	68.3		7.12	1	7.825e-06	3.064e-07
		FALSE	High	Sequest HT (A2)	Unambiguous	[R].lVGQGASAVLLDLPNSGGEAQAk.[K]	N-Term(TMTpro); K23(TMTpro)	1	Q99714	Q99714	0	4	0.7406	0	1	1	701.65	2803.58	2803.58	-0.87	-0.00061	HCD (High Energy Collision Dissociation)	MS2	62.6606	104.5	-50	87	147.44	80597	2020_10_137_Wijeratne_CETSA-UPR-480TechRep_CD_F1-7.raw	F68.7	187	192.8	204	73.9	62	29.6	23.3	14.8	216.5	231.5	211.5	119.1	45.7	28.1	12.8	20		6.36	1	7.825e-06	3.498e-06
		FALSE	High	Sequest HT (A2)	Unambiguous	[R].lVGQGASAVLLDLPNSGGEAQAk.[K]	N-Term(TMTpro); K23(TMTpro)	1	Q99714	Q99714	0	3	0.8201	0	1	1	935.197	2803.58	2803.58	-1.5	-0.0014	HCD (High Energy Collision Dissociation)	MS2	0	129.4		86	138.394	53965	010_2019_08_019_R_Wijeratne_021420_CD_F7.raw	F65.7	221.3	234.6	256.9	116.4	101.9	52.9	47.6	43.1	240	243.1	212	110.6	76.5	38.9	36.8	38.4		5.67	1	7.825e-06	9.34e-07
		FALSE	High	Sequest HT (A2)	Unambiguous	[R].lVGQGASAVLLDLPNSGGEAQAk.[K]	N-Term(TMTpro); K23(TMTpro)	1	Q99714	Q99714	0	3	0.7796	0	1	1	935.197	2803.58	2803.58	-1.93	-0.0018	HCD (High Energy Collision Dissociation)	MS2	0	119.5		86	139.423	54421	010_2019_08_019_R_Wijeratne_021420_CD_F7.raw	F65.7	175.6	167	270.3	112.6	105.1	62.4	55.4	52.9	205.3	187.4	180.1	109.3	89.4	50.2	42.9	46.8		5.99	1	7.825e-06	5.799e-07
		FALSE	High	Sequest HT (A2)	Unambiguous	[R].lVGQGASAVLLDLPNSGGEAQAk.[K]	N-Term(TMTpro); K23(TMTpro)	1	Q99714	Q99714	0	3	0.8401	0	1	1	935.197	2803.58	2803.58	-1.13	-0.00106	HCD (High Energy Collision Dissociation)	MS2	8.85022	82.9		28.808	140.927	56120	010_2019_08_019_R_Wijeratne_021420_CD_F6.raw	F65.6	130.9	128.3	188.2	76.7	70.2	42.6	30.2	30.7	144.6	144.3	135.5	72.4	53.9	30	24.6	22.8		6.88	1	7.825e-06	2.811e-07
		FALSE	High	Sequest HT (A2)	Unambiguous	[R].lVGQGASAVLLDLPNSGGEAQAk.[K]	N-Term(TMTpro); K23(TMTpro)	1	Q99714	Q99714	0	2	0.843	0	1	1	1402.3	2803.59	2803.58	3.29	0.00461	HCD (High Energy Collision Dissociation)	MS2	0	23.1		86	139.91	55655	010_2019_08_019_R_Wijeratne_021420_CD_F6.raw	F65.6	41.8	50.1	46.4	20.9	14.3	8.9	5	6.5	49.9	45.7	41.5	15.4	9	7.6		6.4		5.35	1	7.825e-06	8.178e-07
		FALSE	High	Sequest HT (A2)	Unambiguous	[R].lVGQGASAVLLDLPNSGGEAQAk.[K]	N-Term(TMTpro); K23(TMTpro)	1	Q99714	Q99714	0	4	0.7863	0	1	1	701.649	2803.58	2803.58	-1.73	-0.00121	HCD (High Energy Collision Dissociation)	MS2	42.865	68.3	-50	87	147.913	80423	2020_10_137_Wijeratne_CETSA-UPR-480TechRep_AB_F1-6.raw	F67.6	159.1	136	119.9	46.9	27.9	18.4	13.8	12.4	147.9	152.2	138.1	49.8	34	19.4	9.2	7		6.27	1	7.825e-06	1.637e-06
		FALSE	High	Sequest HT (A2)	Unambiguous	[R].lVGQGASAVLLDLPNSGGEAQAk.[K]	N-Term(TMTpro); K23(TMTpro)	1	Q99714	Q99714	0	4	0.7867	0	1	1	701.649	2803.57	2803.58	-2.63	-0.00184	HCD (High Energy Collision Dissociation)	MS2	46.9471	90.5	-50	87	148.417	80687	2020_10_137_Wijeratne_CETSA-UPR-480TechRep_AB_F1-7.raw	F67.7	204.6	175.1	174.9	68.6	38.2	29.2	13.1	20.1	194.7	191.5	165.4	74	50.5	25.7	13.3	8.4		6.61	1	7.825e-06	4.73e-06
		FALSE	High	Sequest HT (A2)	Unambiguous	[R].lVGQGASAVLLDLPNSGGEAQAk.[K]	N-Term(TMTpro); K23(TMTpro)	1	Q99714	Q99714	0	4	0.7979	0	1	1	701.65	2803.58	2803.58	-0.96	-0.00068	HCD (High Energy Collision Dissociation)	MS2	0	34.7	-50	87	148.631	81260	2020_10_137_Wijeratne_CETSA-UPR-480TechRep_GH_F1-4b.raw	F69.5	56.3	64.1	72.5	37	19.5	8.5	13.2	10.8	66.7	75.5	65.8	29.6	15.9	9.8	5.5	4.7		5.59	1	7.825e-06	8.096e-07
		FALSE	High	Sequest HT (A2)	Unambiguous	[R].lVGQGASAVLLDLPNSGGEAQAk.[K]	N-Term(TMTpro); K23(TMTpro)	1	Q99714	Q99714	0	3	0.7546	0	1	1	935.196	2803.57	2803.58	-2.81	-0.00262	HCD (High Energy Collision Dissociation)	MS2	41.4039	122.5		86	138.613	53377	010_2019_08_019_R_Wijeratne_021420_EF_F7.raw	F70.7	199.6	208.5	242.4	103.6	81.7	36.7	47.2	33.8	231.8	218	240.5	143.3	78.9	46.2	19.9	27.6		6.03	1	7.825e-06	4.109e-07
		FALSE	High	Sequest HT (A2)	Unambiguous	[R].lVGQGASAVLLDLPNSGGEAQAk.[K]	N-Term(TMTpro); K23(TMTpro)	1	Q99714	Q99714	0	4	0.7981	0	1	1	701.647	2803.57	2803.58	-5.09	-0.00357	HCD (High Energy Collision Dissociation)	MS2	7.56545	47.1	-50	87	147.946	80678	2020_10_137_Wijeratne_CETSA-UPR-480TechRep_GH_F1-6b.raw	F69.8	84.4	92.5	104.7	40.8	20.9	15.5	12	9.8	94.4	102.4	91.4	34.3	22.9	12.1	9	6		6.19	1	7.825e-06	1.326e-06
		FALSE	High	Sequest HT (A2)	Unambiguous	[R].lVGQGASAVLLDLPNSGGEAQAk.[K]	N-Term(TMTpro); K23(TMTpro)	1	Q99714	Q99714	0	4	0.7902	0	1	1	701.649	2803.57	2803.58	-2.89	-0.00202	HCD (High Energy Collision Dissociation)	MS2	7.05344	36.6	-50	87	150.106	81832	2020_10_137_Wijeratne_CETSA-UPR-480TechRep_AB_F1-4.raw	F67.4	71.9	62.1	60.9	33.4	16.9	16.9	9.8	7.9	71.2	69.4	78.8	35.8	22.4	12.8	9	6.7		5.91	1	7.825e-06	4.289e-06
		FALSE	High	Sequest HT (A2)	Unambiguous	[R].lVGQGASAVLLDLPNSGGEAQAk.[K]	N-Term(TMTpro); K23(TMTpro)	1	Q99714	Q99714	0	2	0.8365	0	1	1	1402.3	2803.59	2803.58	1.68	0.00235	HCD (High Energy Collision Dissociation)	MS2	0	31.1		86	139.389	55710	010_2019_08_019_R_Wijeratne_021420_EF_F6.raw	F70.6	52.2	53.3	59.6	25.3	19.5	9.5	6.9	4.4	69.2	58.9	68.5	37.5	16.6	10.3	5.3			5.87	1	7.825e-06	1.221e-06
		FALSE	High	Sequest HT (A2)	Unambiguous	[R].lVGQGASAVLLDLPNSGGEAQAk.[K]	N-Term(TMTpro); K23(TMTpro)	1	Q99714	Q99714	0	3	0.8419	0	1	1	935.198	2803.58	2803.58	-0.02	-2e-05	HCD (High Energy Collision Dissociation)	MS2	3.09559	223.4		86	140.433	56182	010_2019_08_019_R_Wijeratne_021420_EF_F6.raw	F70.6	349.8	343.9	382.6	184.1	140	74.7	79.1	69.4	422.4	479.5	417.1	331.9	114.2	77.6	57.4	50.9		8.16	1	7.825e-06	4.016e-07
		FALSE	High	Sequest HT (A2)	Unambiguous	[R].lVGQGASAVLLDLPNSGGEAQAk.[K]	N-Term(TMTpro); K23(TMTpro)	1	Q99714	Q99714	0	2	0.8143	0	1	1	1402.29	2803.57	2803.58	-2.21	-0.0031	HCD (High Energy Collision Dissociation)	MS2	0	21.5		86	141.282	56984	010_2019_08_019_R_Wijeratne_021420_EF_F5.raw	F70.5	41.7	37.2	41.8	15.2	12	6.6	6	2.1	41.4	37.5	42.6	28.3	14.7	8.7	5.1	3.1		4.74	1	7.825e-06	5.378e-07
		FALSE	High	Sequest HT (A2)	Unambiguous	[R].lVGQGASAVLLDLPNSGGEAQAk.[K]	N-Term(TMTpro); K23(TMTpro)	1	Q99714	Q99714	0	3	0.7944	0	1	1	935.198	2803.58	2803.58	-0.12	-0.00011	HCD (High Energy Collision Dissociation)	MS2	0	66		66.898	138.69	53366	010_2019_08_019_R_Wijeratne_021420_GH_F8.raw	F71.8	96	114.2	137.5	57.9	39.4	25.4	30.1	19.4	127.6	130.2	128	64.1	46.7	10.6	16	12.4		6.08	1	7.825e-06	8.417e-07
		FALSE	High	Sequest HT (A2)	Unambiguous	[R].lVGQGASAVLLDLPNSGGEAQAk.[K]	N-Term(TMTpro); K23(TMTpro)	1	Q99714	Q99714	0	3	0.789	0	1	1	935.201	2803.59	2803.58	3.01	0.00281	HCD (High Energy Collision Dissociation)	MS2	46.9746	58.8		86	139.761	53829	010_2019_08_019_R_Wijeratne_021420_GH_F8.raw	F71.8	87	100.8	111.5	49.5	33	23.9	30.5	16.4	128.1	112.9	112.2	50	33.6	14.5	18.6	18		5.26	1	7.825e-06	7.306e-07
		FALSE	High	Sequest HT (A2)	Unambiguous	[R].lVGQGASAVLLDLPNSGGEAQAk.[K]	N-Term(TMTpro); K23(TMTpro)	1	Q99714	Q99714	0	3	0.8318	0	1	1	935.198	2803.58	2803.58	-0.28	-0.00026	HCD (High Energy Collision Dissociation)	MS2	22.2107	149.4		86	141.671	57028	010_2019_08_019_R_Wijeratne_021420_AB_F5.raw	F64.5	282.5	228	239.6	137.8	88.2	63.6	31.4	25	316.2	287.4	286.1	165.1	135.3	64.5	20.4	19		6.54	1	7.825e-06	7.457e-07
		FALSE	High	Sequest HT (A2)	Unambiguous	[R].lVGQGASAVLLDLPNSGGEAQAk.[K]	N-Term(TMTpro); K23(TMTpro)	1	Q99714	Q99714	0	3	0.8606	0	1	1	935.2	2803.59	2803.58	1.47	0.00138	HCD (High Energy Collision Dissociation)	MS2	2.50283	173.9		86	141.794	55714	010_2019_08_019_R_Wijeratne_021420_AB_F6.raw	F64.6	373.6	252.2	279.9	131.1	79.9	110.6	53.6	48	342	317.6	292.8	193.3	101.1	86.6	84	36.3		8.18	1	7.825e-06	2.205e-07
		FALSE	High	Sequest HT (A2)	Unambiguous	[R].lVGQGASAVLLDLPNSGGEAQAk.[K]	N-Term(TMTpro); K23(TMTpro)	1	Q99714	Q99714	0	3	0.8501	0	1	1	935.199	2803.58	2803.58	1	0.00094	HCD (High Energy Collision Dissociation)	MS2	0	57.8		42.253	140.768	55263	010_2019_08_019_R_Wijeratne_021420_AB_F6.raw	F64.6	126	104.7	105.5	45	27	20.3	17.3	11.4	130	114	103.5	48.6	30.5	17.1	9.4	14.2		7.67	1	7.825e-06	1.656e-07
		FALSE	High	Sequest HT (A2)	Unambiguous	[R].lVGQGASAVLLDLPNSGGEAQAk.[K]	N-Term(TMTpro); K23(TMTpro)	1	Q99714	Q99714	0	4	0.8164	0	1	1	701.651	2803.58	2803.58	0.37	0.00026	HCD (High Energy Collision Dissociation)	MS2	0	35.9	-50	87	147.242	80616	2020_10_137_Wijeratne_CETSA-UPR-480TechRep_EF_F1-5.raw	F66.5	55.6	72.7	68.5	33.8	20.9	13.9	12.7	12	70.9	71.6	65.4	31.4	17.9	10.2	7.3	10		5.5	1	7.825e-06	6.745e-07
		FALSE	High	Sequest HT (A2)	Unambiguous	[R].lVGQGASAVLLDLPNSGGEAQAk.[K]	N-Term(TMTpro); K23(TMTpro)	1	Q99714	Q99714	0	4	0.7566	0	1	1	701.646	2803.56	2803.58	-6.32	-0.00443	HCD (High Energy Collision Dissociation)	MS2	0	49.5	-50	87	146.649	80284	2020_10_137_Wijeratne_CETSA-UPR-480TechRep_EF_F1-5.raw	F66.5	75.6	93.8	98.4	50.2	33.1	21.6	16.1	12.7	102	95.9	82.9	40.7	27.1	14.8	13.3	14		5.34	1	7.825e-06	9.453e-06
		FALSE	High	Sequest HT (A2)	Unambiguous	[R].lVGQGASAVLLDLPNSGGEAQAk.[K]	N-Term(TMTpro); K23(TMTpro)	1	Q99714	Q99714	0	4	0.7422	0	1	1	701.649	2803.58	2803.58	-1.96	-0.00137	HCD (High Energy Collision Dissociation)	MS2	37.6829	66.8	-50	87	148.703	81523	2020_10_137_Wijeratne_CETSA-UPR-480TechRep_AB_F1-8.raw	F67.8	139.2	132.5	125.5	51.1	31.5	18.9	10.4	11.7	143.7	141.1	125.4	53.2	42	22.4	11.5	8.3		4.81	1	7.825e-06	1.42e-06
		FALSE	High	Sequest HT (A2)	Unambiguous	[R].lVGQGASAVLLDLPNSGGEAQAk.[K]	N-Term(TMTpro); K23(TMTpro)	1	Q99714	Q99714	0	4	0.7997	0	1	1	701.65	2803.58	2803.58	-1.38	-0.00097	HCD (High Energy Collision Dissociation)	MS2	13.268	71.6	-50	87	146.927	81142	2020_10_137_Wijeratne_CETSA-UPR-480TechRep_EF_F1-8.raw	F66.8	126.5	137.9	158.8	54.1	44.4	21.2	16.4	18	148.5	146.8	136.8	70.1	31.3	15.7	8.4	10.3		6.69	1	7.825e-06	4.03e-06
		FALSE	High	Sequest HT (A2)	Unambiguous	[R].lVGQGASAVLLDLPNSGGEAQAk.[K]	N-Term(TMTpro); K23(TMTpro)	1	Q99714	Q99714	0	3	0.8302	0	1	1	935.2	2803.58	2803.58	1.43	0.00134	HCD (High Energy Collision Dissociation)	MS2	11.9372	39.1		86	141.344	54029	010_2019_08_019_R_Wijeratne_021420_GH_F7.raw	F71.7	61.4	70	85.8	30.3	16.5	11.6	14.4	11.9	87.5	80.2	74.8	31.9	20.2	9	9.9	10.6		5.89	1	7.825e-06	1.498e-06
		FALSE	High	Sequest HT (A2)	Unambiguous	[R].lVGQGASAVLLDLPNSGGEAQAk.[K]	N-Term(TMTpro); K23(TMTpro)	1	Q99714	Q99714	0	3	0.8551	0	1	1	935.199	2803.58	2803.58	0.92	0.00086	HCD (High Energy Collision Dissociation)	MS2	7.06022	59.6		86	140.221	53554	010_2019_08_019_R_Wijeratne_021420_GH_F7.raw	F71.7	101.7	108.9	121.4	64	34.1	19.8	24.6	10.1	128.4	127.7	101.7	46.4	29.6	14.1	13.7	6.9		7.66	1	7.825e-06	1.777e-07
		FALSE	High	Sequest HT (A2)	Unambiguous	[R].lVGQGASAVLLDLPNSGGEAQAk.[K]	N-Term(TMTpro); K23(TMTpro)	1	Q99714	Q99714	0	4	0.8066	0	1	1	701.651	2803.58	2803.58	0.89	0.00062	HCD (High Energy Collision Dissociation)	MS2	33.5486	87.2	-50	87	146.338	80018	2020_10_137_Wijeratne_CETSA-UPR-480TechRep_EF_F1-7.raw	F66.7	154.5	181.7	200.6	62.9	54.2	29.1	17.4	13.9	187.5	177.2	163.3	68.6	38	21.7	11.6	13.2		6.36	1	7.825e-06	2.831e-07
		FALSE	High	Sequest HT (A2)	Unambiguous	[R].lVGQGASAVLLDLPNSGGEAQAk.[K]	N-Term(TMTpro); K23(TMTpro)	1	Q99714	Q99714	0	4	0.6456	0	1	1	701.645	2803.56	2803.58	-8.25	-0.00579	HCD (High Energy Collision Dissociation)	MS2	0	38.4	-50	87	148.62	81086	2020_10_137_Wijeratne_CETSA-UPR-480TechRep_AB_F1-5.raw	F67.5	78.3	69.7	63.5	26.3	19.5	13.7	14	13	74.1	81.5	68.8	36.9	22	15.5	9.5	7.3		2.85	1	6.555e-05	0.0001684
		FALSE	High	Sequest HT (A2)	Unambiguous	[R].lVGQGASAVLLDLPNSGGEAQAk.[K]	N-Term(TMTpro); K23(TMTpro)	1	Q99714	Q99714	0	3	0.55	0	1	1	935.196	2803.57	2803.58	-2.82	-0.00264	HCD (High Energy Collision Dissociation)	MS2	0	197.6		86	142.339	57462	010_2019_08_019_R_Wijeratne_021420_EF_F5.raw	F70.5	245.1	246	277.7	156.4	120	95.1	106.7	100.2	297.7	372.4	300.8	390.6	135	111.9	100.5	105.5		3.4	1	8.875e-05	0.0003785
		FALSE	High	Sequest HT (A2)	Unambiguous	[R].lVGQGASAVLLDLPNSGGEAQAk.[K]	N-Term(TMTpro); K23(TMTpro)	1	Q99714	Q99714	0	4	0.4975	0	1	1	701.644	2803.56	2803.58	-9.1	-0.00638	HCD (High Energy Collision Dissociation)	MS2	0	26.2	-50	87	148.068	80879	2020_10_137_Wijeratne_CETSA-UPR-480TechRep_CD_F1-4.raw	F68.4	48	44.3	44.9	16.5	17.8	11.8	11.2	8.3	45.8	42.2	50.2	35.7	14.6	11.4	6.5	9.7		2.03	1	0.0005704	0.004274
	FALSE	High	[R].LGDPAEYAHLVQAIIENPFLNGEVIR.[L]	1xTMTpro [N-Term]	2.42917e-06	4.52754e-05	1	1	8	Q99714	Q99714 [227-252]		0	3182.72																			57.4	56					59	51.8					52.8	60					17.7	24.7					18.2	13					9.5	9.1					3.5						5.5	3.4																																																																				Not Found	High	Not Found	High	Not Found	High	Not Found	High	Not Found	High	Not Found	High	Not Found	High	Not Found	High	Not Found	Not Found	Not Found	Not Found	Not Found	High	Not Found	Not Found	Not Found	Not Found	Not Found	Not Found	Not Found	Not Found	Not Found	Not Found	Not Found	High	Not Found	High	High	High	High	High	Not Found	Not Found	Not Found	Not Found	Not Found	High	Not Found	High	High	High	High	High	Not Found	Not Found	Not Found	Not Found	Not Found	High	Not Found	High	High	High	High	High	Not Found	Not Found	Not Found	Not Found	Not Found	High	Not Found	High	High	High	High	High	Not Found	Not Found	Not Found	Not Found	Not Found	High	Not Found	Not Found	High	High	High	High	Not Found	Not Found	Not Found	Not Found	Not Found	High	Not Found	Not Found	High	High	Not Found	High	Not Found	Not Found	Not Found	Not Found	Not Found	Not Found	Not Found	Not Found	Not Found	High	Not Found	Not Found	Not Found	Not Found	Not Found	Not Found	Not Found	Not Found	Not Found	Not Found	Not Found	High	Not Found	High	Not Found	Not Found	Not Found	Not Found	High	7.825e-06	5.231e-07	6.56
		Checked	Confidence	Identifying Node	PSM Ambiguity	Annotated Sequence	Modifications	# Proteins	Master Protein Accessions	Protein Accessions	# Missed Cleavages	Charge	DeltaScore	DeltaCn	Rank	Search Engine Rank	m/z [Da]	MH+ [Da]	Theo. MH+ [Da]	DeltaM [ppm]	Deltam/z [Da]	Activation Type	MS Order	Isolation Interference [%]	Average Reporter S/N	Comp. Voltage [V]	Ion Inject Time [ms]	RT [min]	First Scan	Spectrum File	File ID	Abundance: 126	Abundance: 127N	Abundance: 127C	Abundance: 128N	Abundance: 128C	Abundance: 129N	Abundance: 129C	Abundance: 130N	Abundance: 130C	Abundance: 131N	Abundance: 131C	Abundance: 132N	Abundance: 132C	Abundance: 133N	Abundance: 133C	Abundance: 134N	Quan Info	XCorr	# Protein Groups	Percolator q-Value	Percolator PEP
		FALSE	High	Sequest HT (A2)	Unambiguous	[R].lGDPAEYAHLVQAIIENPFLNGEVIR.[L]	N-Term(TMTpro)	1	Q99714	Q99714	0	3	0.806	0	1	1	1061.58	3182.72	3182.72	1.21	0.00129	HCD (High Energy Collision Dissociation)	MS2	16.9745	15.1		53.324	176.747	70375	010_2019_08_019_R_Wijeratne_021420_EF_F8.raw	F70.8	28.4	30.7	27.2	11.6	12.1	7.1	3.5	3.1	29.6	25.2	30.5	13.7	8.8	6.9		3.4		7.68	1	7.825e-06	9.05e-07
		FALSE	High	Sequest HT (A2)	Unambiguous	[R].lGDPAEYAHLVQAIIENPFLNGEVIR.[L]	N-Term(TMTpro)	1	Q99714	Q99714	0	3	0.7576	0	1	1	1061.58	3182.72	3182.72	-0.48	-0.00051	HCD (High Energy Collision Dissociation)	MS2	17.673	12.5		37.001	176.72	70774	010_2019_08_019_R_Wijeratne_021420_EF_F7.raw	F70.7	29	28.3	25.6	6.1	6.1	2.4		2.4	26.4	26.6	29.5	11	4.2	2.2				6.56	1	7.825e-06	5.231e-07
		FALSE	High	Sequest HT (A2)	Unambiguous	[R].lGDPAEYAHLVQAIIENPFLNGEVIR.[L]	N-Term(TMTpro)	1	Q99714	Q99714	0	3	0.7515	0	1	1	1061.58	3182.71	3182.72	-0.92	-0.00098	HCD (High Energy Collision Dissociation)	MS2	0	4.8	-50	87	173.072	94838	2020_10_137_Wijeratne_CETSA-UPR-480TechRep_CD_F1-6.raw	F68.6	7.7	8.1	11.6	4.8	2.4	2.3			11.5	10.2	12.2	6.6						3.34	1	2.319e-05	4.387e-05
		FALSE	High	Sequest HT (A2)	Unambiguous	[R].lGDPAEYAHLVQAIIENPFLNGEVIR.[L]	N-Term(TMTpro)	1	Q99714	Q99714	0	3	0.786	0	1	1	1061.57	3182.71	3182.72	-2.52	-0.00268	HCD (High Energy Collision Dissociation)	MS2	0	2.5	-50	87	173.146	94488	2020_10_137_Wijeratne_CETSA-UPR-480TechRep_AB_F1-6.raw	F67.6	5	5.6	4.8	4.6		2			6	6.9	2.6	2.2						2.99	1	5.169e-05	0.0001036
		FALSE	High	Sequest HT (A2)	Unambiguous	[R].lGDPAEYAHLVQAIIENPFLNGEVIR.[L]	N-Term(TMTpro)	1	Q99714	Q99714	0	3	0.7475	0	1	1	1061.58	3182.71	3182.72	-1.89	-0.00201	HCD (High Energy Collision Dissociation)	MS2	60.0798	7.7	-50	87	173.075	95024	2020_10_137_Wijeratne_CETSA-UPR-480TechRep_EF_F1-5.raw	F66.5	14.6	14.2	14.8	9.4	7.4	3.1			17.1	17.5	14.4	7.8	3.2					3.05	1	7.204e-05	0.0002376
		FALSE	High	Sequest HT (A2)	Unambiguous	[R].lGDPAEYAHLVQAIIENPFLNGEVIR.[L]	N-Term(TMTpro)	1	Q99714	Q99714	0	3	0.7162	0	1	1	1061.58	3182.72	3182.72	1.75	0.00186	HCD (High Energy Collision Dissociation)	MS2	0	2.4	-50	87	173.102	94840	2020_10_137_Wijeratne_CETSA-UPR-480TechRep_EF_F1-6.raw	F66.6	4.4	7.1	7.1			2			4.8	5.5	4.7	2.5						2.22	1	8.052e-05	0.0003274
		FALSE	High	Sequest HT (A2)	Unambiguous	[R].lGDPAEYAHLVQAIIENPFLNGEVIR.[L]	N-Term(TMTpro)	1	Q99714	Q99714	0	3	0.7974	0	1	1	1061.57	3182.71	3182.72	-2.46	-0.00261	HCD (High Energy Collision Dissociation)	MS2	0	0.6	-50	87	173.136	94473	2020_10_137_Wijeratne_CETSA-UPR-480TechRep_AB_F1-7.raw	F67.7									5.6	2	2.2							2.32	1	0.0002208	0.001522
		FALSE	High	Sequest HT (A2)	Unambiguous	[R].lGDPAEYAHLVQAIIENPFLNGEVIR.[L]	N-Term(TMTpro)	1	Q99714	Q99714	0	3	0.7267	0	1	1	1061.58	3182.71	3182.72	-1.74	-0.00185	HCD (High Energy Collision Dissociation)	MS2	0	0.9	-50	87	173.088	94937	2020_10_137_Wijeratne_CETSA-UPR-480TechRep_EF_F1-7.raw	F66.7			2.4						3.3	4.3	3.6							1.72	1	0.002943	0.02523
	FALSE	High	[K].DVQTALALAK.[G]	1xTMTpro [K10]; 1xTMTpro [N-Term]	9.18715e-05	7.86418e-05	1	1	23	Q99714	Q99714 [70-79]		0	1638.01	423.2	430.1	366.4	415	352.2	374.1	158.2	180.2	92.2	125.6	85.2	86.1	53.3	51.3	56.3	39.4	309.1	338	402.3	441.5	210.2	256.7	312.2	325.5	421.8	412.4	242.1	243	351.4	322.8	439.8	426.5	278.2	228.9	133.2	158.8	166.4	191.8	107.8	98.4	106.2	86.8	131.4	110.9	58.5	57	55.6	50.1	76.1	69.6	37.4	30.3	53.3	34.1	73.9	43	47.2	25.3	38.1	32.9	59.6	60.5	30.5	25.3	64.05	65.13	68.93	65.83	66.67	68.88	75.38	75.83	67.78	86.4	71.96	85.35	91.83	91.62	88.19	95.34	99.86	98.84	11.93	13.38	106.03	104.79	99.84	100.33	12.64	17.56	102.5	105.23	100.79	95.4	8.43	28.25	100.82	106.15	107.61	96.18	11.77	44.55	98.31	104.55	113.43	104.95	5.33	21.12	105.28	108.49	120.03	110.68	10.56	33.65	110.54	99.84	106.76	114.36	27.5	39.14	106.17	116.26	118.97	118.75	21.34	28.6	113.5	107.65		High	High	High	High	High	High	High	High	High	High	High	High	High	High	High	High	High	High	High	High	High	High	High	High	High	High	High	High	High	High	High	High	High	High	High	High	High	High	High	High	High	High	High	High	High	High	High	High	High	High	High	High	High	High	High	High	High	High	High	High	High	High	High	High	High	High	High	High	High	High	High	High	High	High	High	High	High	High	High	High	High	High	High	High	High	High	High	High	High	High	High	High	High	High	High	High	High	High	High	High	High	High	High	High	High	High	High	High	High	High	High	High	High	High	High	High	High	High	High	High	High	High	High	High	High	High	High	High	High	1.439e-05	2.664e-05	3.54
		Checked	Confidence	Identifying Node	PSM Ambiguity	Annotated Sequence	Modifications	# Proteins	Master Protein Accessions	Protein Accessions	# Missed Cleavages	Charge	DeltaScore	DeltaCn	Rank	Search Engine Rank	m/z [Da]	MH+ [Da]	Theo. MH+ [Da]	DeltaM [ppm]	Deltam/z [Da]	Activation Type	MS Order	Isolation Interference [%]	Average Reporter S/N	Comp. Voltage [V]	Ion Inject Time [ms]	RT [min]	First Scan	Spectrum File	File ID	Abundance: 126	Abundance: 127N	Abundance: 127C	Abundance: 128N	Abundance: 128C	Abundance: 129N	Abundance: 129C	Abundance: 130N	Abundance: 130C	Abundance: 131N	Abundance: 131C	Abundance: 132N	Abundance: 132C	Abundance: 133N	Abundance: 133C	Abundance: 134N	Quan Info	XCorr	# Protein Groups	Percolator q-Value	Percolator PEP
		FALSE	High	Sequest HT (A2)	Unambiguous	[K].dVQTALALAk.[G]	N-Term(TMTpro); K10(TMTpro)	1	Q99714	Q99714	0	2	0.7006	0	1	1	819.506	1638.01	1638.01	-1.73	-0.00142	HCD (High Energy Collision Dissociation)	MS2	0	79.7	-50	87	112.061	60740	2020_10_137_Wijeratne_CETSA-UPR-480TechRep_EF_F1-6.raw	F66.6	160.6	168.1	191.8	55.7	48.1	21.1	17.6	13	169.4	160.8	148.8	49.7	31.9	17.2	9.2	12.2		3.54	1	1.439e-05	2.664e-05
		FALSE	High	Sequest HT (A2)	Unambiguous	[K].dVQTALALAk.[G]	N-Term(TMTpro); K10(TMTpro)	1	Q99714	Q99714	0	2	0.577	0	1	1	819.508	1638.01	1638.01	0.71	0.00058	HCD (High Energy Collision Dissociation)	MS2	55.8855	82.8	-50	87	114.316	61635	2020_10_137_Wijeratne_CETSA-UPR-480TechRep_AB_F1-6.raw	F67.6	220.7	162.3	149.4	55.8	22.5	24.8	12.9	15.8	193.1	173.6	149	61	40.7	24.4	9	10.4		3.05	1	1.439e-05	3.021e-05
		FALSE	High	Sequest HT (A2)	Unambiguous	[K].dVQTALALAk.[G]	N-Term(TMTpro); K10(TMTpro)	1	Q99714	Q99714	0	2	0.651	0	1	1	819.507	1638.01	1638.01	-0.36	-0.0003	HCD (High Energy Collision Dissociation)	MS2	16.2077	81.3		23.27	97.8647	37058	010_2019_08_019_R_Wijeratne_021420_CD_F6.raw	F65.6	153.3	146.2	200.4	67.5	47.1	26.4	16.7	19.5	161.6	160.3	154.1	65.3	38.4	20.8	9.1	14.5		3.41	1	1.806e-05	3.954e-05
		FALSE	High	Sequest HT (A2)	Unambiguous	[K].dVQTALALAk.[G]	N-Term(TMTpro); K10(TMTpro)	1	Q99714	Q99714	0	2	0.6307	0	1	1	819.506	1638.01	1638.01	-1.82	-0.00149	HCD (High Energy Collision Dissociation)	MS2	0	47.9	-50	87	112.747	60722	2020_10_137_Wijeratne_CETSA-UPR-480TechRep_GH_F1-7.raw	F69.9	79.5	96.7	113.9	45.7	22.4	13.1	17.8	10.1	99	93.1	86.4	38.1	20.7	12.6	7.9	9.3		2.87	1	1.806e-05	3.627e-05
		FALSE	High	Sequest HT (A2)	Unambiguous	[K].dVQTALALAk.[G]	N-Term(TMTpro); K10(TMTpro)	1	Q99714	Q99714	0	2	0.6414	0	1	1	819.509	1638.01	1638.01	1.48	0.00121	HCD (High Energy Collision Dissociation)	MS2	48.7208	209.6		86	96.1615	35501	010_2019_08_019_R_Wijeratne_021420_CD_F8.raw	F65.8	354.2	363.3	385	179.8	182.3	114.9	76.9	69.5	393	376.3	344.2	186.5	123	81.2	62.5	61.3		3.04	1	3.888e-05	5.913e-05
		FALSE	High	Sequest HT (A2)	Unambiguous	[K].dVQTALALAk.[G]	N-Term(TMTpro); K10(TMTpro)	1	Q99714	Q99714	0	3	0.5285	0	1	1	546.675	1638.01	1638.01	0.83	0.00045	HCD (High Energy Collision Dissociation)	MS2	26.652	68.3	-50	87	112.476	61042	2020_10_137_Wijeratne_CETSA-UPR-480TechRep_CD_F1-7.raw	F68.7	128.3	129.6	143.9	49.1	35.2	15.9	19.9	11.2	142.3	134.2	142.3	69.3	33.4	17.5	11.1	9.7		2.63	1	4.171e-05	7.136e-05
		FALSE	High	Sequest HT (A2)	Unambiguous	[K].dVQTALALAk.[G]	N-Term(TMTpro); K10(TMTpro)	1	Q99714	Q99714	0	2	0.5224	0	1	1	819.507	1638.01	1638.01	-0.34	-0.00028	HCD (High Energy Collision Dissociation)	MS2	41.8309	215.5		73.689	97.1328	35759	010_2019_08_019_R_Wijeratne_021420_AB_F8.raw	F64.8	398.1	364.6	338.1	176.3	101.4	96.6	74.2	73.7	385.2	419.4	364.5	216	174.2	122.2	80.6	63.5		2.68	1	4.171e-05	7.26e-05
		FALSE	High	Sequest HT (A2)	Unambiguous	[K].dVQTALALAk.[G]	N-Term(TMTpro); K10(TMTpro)	1	Q99714	Q99714	0	3	0.5851	0	1	1	546.674	1638.01	1638.01	-0.44	-0.00024	HCD (High Energy Collision Dissociation)	MS2	32.0824	116.6		86	98.004	35914	010_2019_08_019_R_Wijeratne_021420_GH_F7.raw	F71.7	197	234.2	247.8	92.6	49.4	30.4	48.7	34	253.1	236.5	230.4	85.1	45.5	25.9	26.8	27.7		3.88	1	4.276e-05	8.272e-05
		FALSE	High	Sequest HT (A2)	Unambiguous	[K].dVQTALALAk.[G]	N-Term(TMTpro); K10(TMTpro)	1	Q99714	Q99714	0	3	0.5981	0	1	1	546.673	1638	1638.01	-2.87	-0.00157	HCD (High Energy Collision Dissociation)	MS2	23.4994	59.9	-50	87	113.664	61267	2020_10_137_Wijeratne_CETSA-UPR-480TechRep_AB_F1-7.raw	F67.7	136.9	109.1	117.7	44.1	22.5	21	11.2	12	132.7	123.7	115.9	43.6	31.7	19	10.3	6.8		3.21	1	6.383e-05	0.0001427
		FALSE	High	Sequest HT (A2)	Unambiguous	[K].dVQTALALAk.[G]	N-Term(TMTpro); K10(TMTpro)	1	Q99714	Q99714	0	3	0.6223	0	1	1	546.673	1638.01	1638.01	-1.36	-0.00074	HCD (High Energy Collision Dissociation)	MS2	9.20527	141.6		86	98.1405	35829	010_2019_08_019_R_Wijeratne_021420_AB_F7.raw	F64.7	291.6	259.6	249.6	110.3	54	52.7	41.5	43.2	322.5	267.7	272.4	111.9	81.3	50.9	30.3	25.9		3.76	1	6.383e-05	0.0001282
		FALSE	High	Sequest HT (A2)	Unambiguous	[K].dVQTALALAk.[G]	N-Term(TMTpro); K10(TMTpro)	1	Q99714	Q99714	0	3	0.602	0	1	1	546.673	1638	1638.01	-2.35	-0.00128	HCD (High Energy Collision Dissociation)	MS2	55.0924	43.2	-50	87	112.61	61057	2020_10_137_Wijeratne_CETSA-UPR-480TechRep_CD_F1-6.raw	F68.6	84.4	88	77.1	30	28.3	17.2	10	6.9	78.4	75.4	82.7	51.7	26.8	17.1	8.6	8.4		2.94	1	6.555e-05	0.0001656
		FALSE	High	Sequest HT (A2)	Unambiguous	[K].dVQTALALAk.[G]	N-Term(TMTpro); K10(TMTpro)	1	Q99714	Q99714	0	3	0.5758	0	1	1	546.674	1638.01	1638.01	-0.14	-7e-05	HCD (High Energy Collision Dissociation)	MS2	44.8607	119.1		86	96.9184	36690	010_2019_08_019_R_Wijeratne_021420_EF_F6.raw	F70.6	205	224	212.5	79.6	67.4	43.7	47.7	39.3	216.8	219.1	237.3	137.6	64.9	42.3	29.5	38.9		3.56	1	6.654e-05	0.0001952
		FALSE	High	Sequest HT (A2)	Unambiguous	[K].dVQTALALAk.[G]	N-Term(TMTpro); K10(TMTpro)	1	Q99714	Q99714	0	2	0.4893	0	1	1	819.507	1638.01	1638.01	-1.03	-0.00085	HCD (High Energy Collision Dissociation)	MS2	0	203		68.47	95.9916	35237	010_2019_08_019_R_Wijeratne_021420_GH_F8.raw	F71.8	358.9	371.8	431.7	161.5	103.5	76.5	76.3	58.2	412.4	397.9	376	169.1	111.6	47.2	54.1	40.9		2.8	1	6.825e-05	0.0001989
		FALSE	High	Sequest HT (A2)	Unambiguous	[K].dVQTALALAk.[G]	N-Term(TMTpro); K10(TMTpro)	1	Q99714	Q99714	0	3	0.5404	0	1	1	546.674	1638.01	1638.01	-0.78	-0.00043	HCD (High Energy Collision Dissociation)	MS2	24.6695	131.8		86	96.1247	34907	010_2019_08_019_R_Wijeratne_021420_EF_F7.raw	F70.7	232.8	237.3	254.3	101.3	69	38.3	42.3	30.1	268.6	248.1	284.9	128.1	64	46.4	27.7	35.4		3.59	1	7.64e-05	0.0002541
		FALSE	High	Sequest HT (A2)	Unambiguous	[K].dVQTALALAk.[G]	N-Term(TMTpro); K10(TMTpro)	1	Q99714	Q99714	0	3	0.5221	0	1	1	546.676	1638.01	1638.01	2.36	0.00129	HCD (High Energy Collision Dissociation)	MS2	35.2388	132.7		86	95.7368	35420	010_2019_08_019_R_Wijeratne_021420_CD_F7.raw	F65.7	237.4	242.5	272.5	114.3	91.1	53	48.9	40.9	248.3	253	233.9	112.2	64.2	41.5	33.3	35.5		3.62	1	8.052e-05	0.000307
		FALSE	High	Sequest HT (A2)	Unambiguous	[K].dVQTALALAk.[G]	N-Term(TMTpro); K10(TMTpro)	1	Q99714	Q99714	0	3	0.5971	0	1	1	546.675	1638.01	1638.01	1.54	0.00084	HCD (High Energy Collision Dissociation)	MS2	34.1421	59.2	-50	87	111.896	60861	2020_10_137_Wijeratne_CETSA-UPR-480TechRep_EF_F1-5.raw	F66.5	104.2	106.2	109	51.3	49	26.4	21.7	21.5	113.9	97.6	103.4	51	32.3	22.3	16.7	20.9		3.4	1	8.052e-05	0.0002959
		FALSE	High	Sequest HT (A2)	Unambiguous	[K].dVQTALALAk.[G]	N-Term(TMTpro); K10(TMTpro)	1	Q99714	Q99714	0	3	0.5745	0	1	1	546.673	1638.01	1638.01	-1.7	-0.00093	HCD (High Energy Collision Dissociation)	MS2	60.0763	66.1	-50	87	111.913	61564	2020_10_137_Wijeratne_CETSA-UPR-480TechRep_EF_F1-8.raw	F66.8	129.2	111	159.4	51.8	48	25.5	16.9	18.8	132.4	138.6	110.4	44.1	25.4	21.9	14.1	10.3		3.22	1	8.052e-05	0.000312
		FALSE	High	Sequest HT (A2)	Unambiguous	[K].dVQTALALAk.[G]	N-Term(TMTpro); K10(TMTpro)	1	Q99714	Q99714	0	3	0.6747	0	1	1	546.675	1638.01	1638.01	0.63	0.00035	HCD (High Energy Collision Dissociation)	MS2	33.3339	55.8	-50	87	111.322	60439	2020_10_137_Wijeratne_CETSA-UPR-480TechRep_EF_F1-7.raw	F66.7	104.9	111.3	113.5	46.1	29.4	23.1	21.4	16.7	118.2	105.6	96.1	37.7	31.2	15.1	6.5	16.2		3.72	1	9.136e-05	0.0003894
		FALSE	High	Sequest HT (A2)	Unambiguous	[K].dVQTALALAk.[G]	N-Term(TMTpro); K10(TMTpro)	1	Q99714	Q99714	0	3	0.3807	0	1	1	546.674	1638.01	1638.01	-0.86	-0.00047	HCD (High Energy Collision Dissociation)	MS2	79.0694	43.8	-50	87	113.895	62070	2020_10_137_Wijeratne_CETSA-UPR-480TechRep_AB_F1-8.raw	F67.8	87.7	75.3	78.4	36.3	22.8	14.4	12.6	10.8	95.4	92	70	37.6	31.9	16.4	10.4	9		1.76	1	9.409e-05	0.0004107
		FALSE	High	Sequest HT (A2)	Unambiguous	[K].dVQTALALAk.[G]	N-Term(TMTpro); K10(TMTpro)	1	Q99714	Q99714	0	3	0.5779	0	1	1	546.674	1638.01	1638.01	-0.33	-0.00018	HCD (High Energy Collision Dissociation)	MS2	62.2865	69.3	-50	87	113.588	61510	2020_10_137_Wijeratne_CETSA-UPR-480TechRep_GH_F1-6b.raw	F69.8	106.8	124.1	145.4	61.3	38.3	29.3	29.5	18.6	136.2	127.7	131.8	61.2	35	24.9	20	18.6		2.89	1	0.0001141	0.0006641
		FALSE	High	Sequest HT (A2)	Unambiguous	[K].dVQTALALAk.[G]	N-Term(TMTpro); K10(TMTpro)	1	Q99714	Q99714	0	3	0.5305	0	1	1	546.675	1638.01	1638.01	0.5	0.00027	HCD (High Energy Collision Dissociation)	MS2	35.0171	59.1	-50	87	114.021	61735	2020_10_137_Wijeratne_CETSA-UPR-480TechRep_AB_F1-5.raw	F67.5	122.8	106	93.4	43.2	32.2	27.6	13.4	15.1	128.7	126.9	103.8	55.4	30	23.8	13.4	10.6		2.62	1	0.0001871	0.001305
		FALSE	High	Sequest HT (A2)	Unambiguous	[K].dVQTALALAk.[G]	N-Term(TMTpro); K10(TMTpro)	1	Q99714	Q99714	0	3	0.587	0	1	1	546.674	1638.01	1638.01	-0.65	-0.00035	HCD (High Energy Collision Dissociation)	MS2	74.7068	68.2	-50	87	113.328	61619	2020_10_137_Wijeratne_CETSA-UPR-480TechRep_GH_F1-5.raw	F69.6	89.7	107.3	142.6	62.1	44.8	35.2	48.9	33.9	114.5	112.1	96.6	57.6	44.7	32.6	36.7	31.9		2.47	1	0.0002451	0.001801
		FALSE	High	Sequest HT (A2)	Unambiguous	[K].dVQTALALAk.[G]	N-Term(TMTpro); K10(TMTpro)	1	Q99714	Q99714	0	3	0.2381	0	1	1	546.675	1638.01	1638.01	1.09	0.00059	HCD (High Energy Collision Dissociation)	MS2	72.3975	32.3	-50	87	113.907	61445	2020_10_137_Wijeratne_CETSA-UPR-480TechRep_CD_F1-5.raw	F68.5	51.8	51.1	54.4	27.3	26.4	18.9	14.5	10.3	44.4	48.2	52.3	45.6	27.7	19.4	10	14.2		1.47	1	0.00922	0.1085
	FALSE	High	[K].GGIVGMTLPIAR.[D]	1xTMTpro [N-Term]	0.000130034	7.86418e-05	1	1	6	Q99714	Q99714 [173-184]		0	1488.89																	355.8	385.7	145.3	149.1	542.9	690.1	372.7	385.5	153.1	148.2	630.3	667.7	336.7	399.8	131.6	157.5	641.5	645.6	158.4	171.5	58.3	68.7	203.6	187.8	129.6	127.8	45.4	37.1	116.4	102.4	168.9	128.3	19.8	27.6	57.5	34.7	130	152	15.8	9.8	53.4	24.6	198.9	309.5	11.6	8.9	37.1	21.7																																																																		High	High	High	High	High	High	High	High	High	High	High	High	High	High	High	High	High	High	High	High	High	High	High	High	High	High	High	High	High	High	High	High	Not Found	High	Not Found	High	High	High	High	High	Not Found	High	Not Found	High	Not Found	High	Not Found	High	High	High	High	High	Not Found	High	Not Found	High	Not Found	High	Not Found	High	High	High	High	High	Not Found	High	Not Found	High	Not Found	High	Not Found	High	High	High	High	High	Not Found	High	Not Found	High	Not Found	High	Not Found	High	High	High	High	High	Not Found	High	Not Found	High	Not Found	High	Not Found	High	High	High	High	High	Not Found	High	Not Found	High	Not Found	High	Not Found	High	High	High	High	High	Not Found	High	Not Found	High	Not Found	High	Not Found	High	High	High	High	High	Not Found	High	Not Found	High	High	1.806e-05	3.972e-05	3.27
		Checked	Confidence	Identifying Node	PSM Ambiguity	Annotated Sequence	Modifications	# Proteins	Master Protein Accessions	Protein Accessions	# Missed Cleavages	Charge	DeltaScore	DeltaCn	Rank	Search Engine Rank	m/z [Da]	MH+ [Da]	Theo. MH+ [Da]	DeltaM [ppm]	Deltam/z [Da]	Activation Type	MS Order	Isolation Interference [%]	Average Reporter S/N	Comp. Voltage [V]	Ion Inject Time [ms]	RT [min]	First Scan	Spectrum File	File ID	Abundance: 126	Abundance: 127N	Abundance: 127C	Abundance: 128N	Abundance: 128C	Abundance: 129N	Abundance: 129C	Abundance: 130N	Abundance: 130C	Abundance: 131N	Abundance: 131C	Abundance: 132N	Abundance: 132C	Abundance: 133N	Abundance: 133C	Abundance: 134N	Quan Info	XCorr	# Protein Groups	Percolator q-Value	Percolator PEP
		FALSE	High	Sequest HT (A2)	Unambiguous	[K].gGIVGMTLPIAR.[D]	N-Term(TMTpro)	1	Q99714	Q99714	0	2	0.5719	0	1	1	744.949	1488.89	1488.89	1.6	0.00119	HCD (High Energy Collision Dissociation)	MS2	45.8819	244.4	-50	87	122.48	67787	2020_10_137_Wijeratne_CETSA-UPR-480TechRep_CD_F1-8.raw	F68.8	355.8	372.7	336.7	158.4	129.6	168.9	130	198.9	385.7	385.5	399.8	171.5	127.8	128.3	152	309.5		3.27	1	1.806e-05	3.972e-05
		FALSE	High	Sequest HT (A2)	Unambiguous	[K].gGIVGMTLPIAR.[D]	N-Term(TMTpro)	1	Q99714	Q99714	0	2	0.5877	0	1	1	744.953	1488.9	1488.89	6.75	0.00503	HCD (High Energy Collision Dissociation)	MS2	64.0339	179.3	-50	87	124.676	68099	2020_10_137_Wijeratne_CETSA-UPR-480TechRep_AB_F1-8.raw	F67.8	377.2	413.5	342.9	123.6	57.8	29.2	24.7	28	371.7	491.5	344	126.3	71.9	33.2	17	16.1		2.28	1	3.666e-05	5.184e-05
		FALSE	High	Sequest HT (A2)	Unambiguous	[K].gGIVGMTLPIAR.[D]	N-Term(TMTpro)	1	Q99714	Q99714	0	3	0.6338	0	1	1	496.971	1488.9	1488.89	5.28	0.00262	HCD (High Energy Collision Dissociation)	MS2	51.7073	66.9		86	105.77	39380	010_2019_08_019_R_Wijeratne_021420_AB_F8.raw	F64.8	119	125.4	120.7	55.3	31.2	21.4	16.7	15.9	134.5	141	125	68.5	45.8	25.4	12.7	11.7		4.26	1	4.171e-05	6.994e-05
		FALSE	High	Sequest HT (A2)	Unambiguous	[K].gGIVGMTLPIAR.[D]	N-Term(TMTpro)	1	Q99714	Q99714	0	2	0.7039	0	1	1	744.942	1488.88	1488.89	-8.81	-0.00656	HCD (High Energy Collision Dissociation)	MS2	74.0895	320.5	-50	87	122.597	67538	2020_10_137_Wijeratne_CETSA-UPR-480TechRep_EF_F1-8.raw	F66.8	428.2	465.9	397.3	204.7	188.7	209.2	308.6	309.8	490.5	466	427.5	204.9	156.2	185.7	309.2	376.2		3.04	1	6.322e-05	0.0001217
		FALSE	High	Sequest HT (A2)	Unambiguous	[K].gGIVGMTLPIAR.[D]	N-Term(TMTpro)	1	Q99714	Q99714	0	2	0.5232	0	1	1	744.947	1488.89	1488.89	-1.84	-0.00137	HCD (High Energy Collision Dissociation)	MS2	18.4923	74.2		11.802	103.503	38197	010_2019_08_019_R_Wijeratne_021420_EF_F8.raw	F70.8	145.3	153.1	131.6	58.3	45.4	19.8	15.8	11.6	149.1	148.2	157.5	68.7	37.1	27.6	9.8	8.9		2.37	1	7.204e-05	0.0002224
		FALSE	High	Sequest HT (A2)	Unambiguous	[K].gGIVGMTLPIAR.[D]	N-Term(TMTpro)	1	Q99714	Q99714	0	2	0.4083	0	1	1	744.948	1488.89	1488.89	-0.11	-8e-05	HCD (High Energy Collision Dissociation)	MS2	17.2792	291.1		30.355	104.704	38946	010_2019_08_019_R_Wijeratne_021420_GH_F8.raw	F71.8	542.9	630.3	641.5	203.6	116.4	57.5	53.4	37.1	690.1	667.7	645.6	187.8	102.4	34.7	24.6	21.7		1.69	1	0.0006429	0.004746
	FALSE	High	[R].VLDVNLMGTFNVIR.[L]	1xTMTpro [N-Term]	9.90682e-05	7.86418e-05	1	1	2	Q99714	Q99714 [117-130]		0	1895.07																	123.8	144.4					154.2	157.9					154.1	142.2					95.5	95.3					93.9	62.5					70.4	41.3					15.9	9.8					15.9	5.3																																																																						Not Found	Not Found	Not Found	Not Found	Not Found	Not Found	Not Found	Not Found	Not Found	Not Found	Not Found	Not Found	Not Found	Not Found	Not Found	Not Found	Not Found	Not Found	Not Found	Not Found	Not Found	Not Found	Not Found	Not Found	Not Found	Not Found	Not Found	Not Found	Not Found	Not Found	Not Found	Not Found	High	Not Found	High	Not Found	Not Found	Not Found	Not Found	Not Found	Not Found	Not Found	Not Found	Not Found	High	Not Found	High	Not Found	Not Found	Not Found	Not Found	Not Found	Not Found	Not Found	Not Found	Not Found	High	Not Found	High	Not Found	Not Found	Not Found	Not Found	Not Found	Not Found	Not Found	Not Found	Not Found	High	Not Found	High	Not Found	Not Found	Not Found	Not Found	Not Found	Not Found	Not Found	Not Found	Not Found	High	Not Found	High	Not Found	Not Found	Not Found	Not Found	Not Found	Not Found	Not Found	Not Found	Not Found	High	Not Found	High	Not Found	Not Found	Not Found	Not Found	Not Found	Not Found	Not Found	Not Found	Not Found	High	Not Found	High	Not Found	Not Found	Not Found	Not Found	Not Found	Not Found	Not Found	Not Found	Not Found	High	Not Found	High	Not Found	Not Found	Not Found	Not Found	Not Found	Not Found	Not Found	Not Found	Not Found	High	1.439e-05	2.905e-05	3.43
		Checked	Confidence	Identifying Node	PSM Ambiguity	Annotated Sequence	Modifications	# Proteins	Master Protein Accessions	Protein Accessions	# Missed Cleavages	Charge	DeltaScore	DeltaCn	Rank	Search Engine Rank	m/z [Da]	MH+ [Da]	Theo. MH+ [Da]	DeltaM [ppm]	Deltam/z [Da]	Activation Type	MS Order	Isolation Interference [%]	Average Reporter S/N	Comp. Voltage [V]	Ion Inject Time [ms]	RT [min]	First Scan	Spectrum File	File ID	Abundance: 126	Abundance: 127N	Abundance: 127C	Abundance: 128N	Abundance: 128C	Abundance: 129N	Abundance: 129C	Abundance: 130N	Abundance: 130C	Abundance: 131N	Abundance: 131C	Abundance: 132N	Abundance: 132C	Abundance: 133N	Abundance: 133C	Abundance: 134N	Quan Info	XCorr	# Protein Groups	Percolator q-Value	Percolator PEP
		FALSE	High	Sequest HT (A2)	Unambiguous	[R].vLDVNLMGTFNVIR.[L]	N-Term(TMTpro)	1	Q99714	Q99714	0	2	0.7493	0	1	1	948.041	1895.07	1895.07	-0.24	-0.00023	HCD (High Energy Collision Dissociation)	MS2	57.1148	123		24.389	174.893	69913	010_2019_08_019_R_Wijeratne_021420_CD_F8.raw	F65.8	216.3	248.2	240.8	98.9	107.8	72.2	19	19.2	219.1	252.4	225.8	111.8	76.5	35.8	12.2	12.6		3.43	1	1.439e-05	2.905e-05
		FALSE	High	Sequest HT (A2)	Unambiguous	[R].vLDVNLMGTFNVIR.[L]	N-Term(TMTpro)	1	Q99714	Q99714	0	2	0.5277	0	1	1	948.04	1895.07	1895.07	-1.15	-0.00109	HCD (High Energy Collision Dissociation)	MS2	36.8024	86.4		12.875	174.829	69881	010_2019_08_019_R_Wijeratne_021420_CD_F8.raw	F65.8	123.8	154.2	154.1	95.5	93.9	70.4	15.9	15.9	144.4	157.9	142.2	95.3	62.5	41.3	9.8	5.3		2.71	1	6.654e-05	0.0001929
	FALSE	High	[K].KGQTHTLEDFQR.[V]	1xTMTpro [K1]; 1xTMTpro [N-Term]	0.000196438	0.000120539	1	1	17	Q99714	Q99714 [105-116]		1	2068.14	711.4	706.4	619	690.4	596.8	621.5	221.3	256.1	143	149.1	107.1	109.4	64.1	28.9	50.5	25.1	217.3	217.5	192.1	205.9	285.8	357.8	213.2	211.7	197.5	193	336.5	354.8	215.7	208.8	213.1	191.8	353.8	325.9	94.1	104.3	81.2	85.5	128	120.3	70.5	62.3	58.8	49.1	75.5	87	44.6	40.7	32	29.2	58.8	39.6	34.7	24	30.9	17.6	68.7	43.2	30	32.8	24.8	15.3	42.7	34																	68.89	55.63	81.97	89.94	24.44	20.72	52.4	54.92	85.9	91	22.85	23.37	52.66	63.37	85.74	78.68	22.42	21.78	28.49	63.88	75.82	50.39	29.39	24.93	22.98	33.92	80.87	41.08	9.63	18.61	4.28	33.41	64.1	17.53	16.24	11.4	22.33	30.24	35.47	16.33	19.27	4.91	7.54	10.32	52.97	16.53	7.44	6.02		High	High	High	High	High	High	High	High	High	High	High	High	High	High	High	High	High	High	High	High	High	High	High	High	High	High	High	High	High	High	High	High	High	High	High	High	High	High	High	High	High	High	High	High	High	High	High	High	High	High	High	High	High	High	High	High	High	High	High	High	High	High	High	High	High	High	High	High	High	High	High	High	High	High	High	High	High	High	High	High	High	High	High	High	High	High	High	High	High	High	High	High	High	High	High	High	High	High	High	High	High	High	High	High	High	High	High	High	High	High	High	High	High	High	High	High	High	High	High	High	High	High	High	High	High	High	High	High	High	3.888e-05	6.192e-05	3.75
		Checked	Confidence	Identifying Node	PSM Ambiguity	Annotated Sequence	Modifications	# Proteins	Master Protein Accessions	Protein Accessions	# Missed Cleavages	Charge	DeltaScore	DeltaCn	Rank	Search Engine Rank	m/z [Da]	MH+ [Da]	Theo. MH+ [Da]	DeltaM [ppm]	Deltam/z [Da]	Activation Type	MS Order	Isolation Interference [%]	Average Reporter S/N	Comp. Voltage [V]	Ion Inject Time [ms]	RT [min]	First Scan	Spectrum File	File ID	Abundance: 126	Abundance: 127N	Abundance: 127C	Abundance: 128N	Abundance: 128C	Abundance: 129N	Abundance: 129C	Abundance: 130N	Abundance: 130C	Abundance: 131N	Abundance: 131C	Abundance: 132N	Abundance: 132C	Abundance: 133N	Abundance: 133C	Abundance: 134N	Quan Info	XCorr	# Protein Groups	Percolator q-Value	Percolator PEP
		FALSE	High	Sequest HT (A2)	Unambiguous	[K].kGQTHTLEDFQR.[V]	N-Term(TMTpro); K1(TMTpro)	1	Q99714	Q99714	1	4	0.7307	0	1	1	517.79	2068.14	2068.14	-1.48	-0.00076	HCD (High Energy Collision Dissociation)	MS2	7.35154	77.8	-50	119	40.135	20117	2020_10_137_Wijeratne_CETSA-UPR-480TechRep_GH_F1-7.raw	F69.9	143.4	171.3	174.7	59	26.3	21	21.6	14.4	167	168.2	157.2	57.7	32.5	11.9	10.6	8.2		3.75	1	3.888e-05	6.192e-05
		FALSE	High	Sequest HT (A2)	Unambiguous	[K].kGQTHTLEDFQR.[V]	N-Term(TMTpro); K1(TMTpro)	1	Q99714	Q99714	1	4	0.75	0	1	1	517.791	2068.14	2068.14	-0.82	-0.00042	HCD (High Energy Collision Dissociation)	MS2	7.00291	100	-50	17.456	38.6131	19740	2020_10_137_Wijeratne_CETSA-UPR-480TechRep_EF_F1-5.raw	F66.5	203.7	219.8	241.7	69.2	50.7	15.7	13.2	10.4	242.5	232.2	198.8	61.9	26.7	11.7	2.2			4.4	1	5.169e-05	0.000101
		FALSE	High	Sequest HT (A2)	Unambiguous	[K].kGQTHTLEDFQR.[V]	N-Term(TMTpro); K1(TMTpro)	1	Q99714	Q99714	1	4	0.6921	0	1	1	517.791	2068.14	2068.14	-1.13	-0.00059	HCD (High Energy Collision Dissociation)	MS2	15.6628	79.8	-50	119	40.6657	20740	2020_10_137_Wijeratne_CETSA-UPR-480TechRep_GH_F1-6b.raw	F69.8	134.7	155.2	167.1	60.2	32.7	30	37.4	20.9	165.5	166.9	152.9	53.4	42.3	18.4	22.6	16.6		3.54	1	5.169e-05	9.564e-05
		FALSE	High	Sequest HT (A2)	Unambiguous	[K].kGQTHTLEDFQR.[V]	N-Term(TMTpro); K1(TMTpro)	1	Q99714	Q99714	1	3	0.7027	0	1	1	690.053	2068.14	2068.14	0.14	0.0001	HCD (High Energy Collision Dissociation)	MS2	0	127.3	-50	87	40.1294	20125	2020_10_137_Wijeratne_CETSA-UPR-480TechRep_CD_F1-5.raw	F68.5	311.1	256.6	256.3	82.6	58.6	25.1	21	10.6	271.9	251.7	275.5	124.3	51.1	25.9	5.4	9.5		2.59	1	6.322e-05	0.0001204
		FALSE	High	Sequest HT (A2)	Unambiguous	[K].kGQTHTLEDFQR.[V]	N-Term(TMTpro); K1(TMTpro)	1	Q99714	Q99714	1	4	0.6464	0	1	1	517.79	2068.14	2068.14	-3.07	-0.00159	HCD (High Energy Collision Dissociation)	MS2	47.9293	116.5	-50	33.397	41.3912	20755	2020_10_137_Wijeratne_CETSA-UPR-480TechRep_AB_F1-6.raw	F67.6	253.1	232.6	204.8	82.2	51.7	47	17.8	15.6	257	237.3	233.8	98.8	66.4	55.7	6.5	3.4		2.63	1	6.825e-05	0.0002057
		FALSE	High	Sequest HT (A2)	Unambiguous	[K].kGQTHTLEDFQR.[V]	N-Term(TMTpro); K1(TMTpro)	1	Q99714	Q99714	1	4	0.6851	0	1	1	517.791	2068.14	2068.14	-0.8	-0.00041	HCD (High Energy Collision Dissociation)	MS2	26.4263	145.6		32.773	30.4182	9982	010_2019_08_019_R_Wijeratne_021420_GH_F6.raw	F71.6	240	285.9	301.5	103.7	70.5	52.4	59.9	40.5	308.7	300.3	279	100.7	76.2	36.5	41.7	32.6		4.51	1	8.052e-05	0.0003262
		FALSE	High	Sequest HT (A2)	Unambiguous	[K].kGQTHTLEDFQR.[V]	N-Term(TMTpro); K1(TMTpro)	1	Q99714	Q99714	1	3	0.5608	0	1	1	690.051	2068.14	2068.14	-2.25	-0.00155	HCD (High Energy Collision Dissociation)	MS2	0	126.4	-50	87	40.6143	20559	2020_10_137_Wijeratne_CETSA-UPR-480TechRep_AB_F1-5.raw	F67.5	282.4	255.9	256.6	91.9	58.4	29.2	20.2	12.9	283	299.2	245.4	97	41.7	30.2	8.6	10.3		1.89	1	0.000116	0.0006693
		FALSE	High	Sequest HT (A2)	Unambiguous	[K].kGQTHTLEDFQR.[V]	N-Term(TMTpro); K1(TMTpro)	1	Q99714	Q99714	1	4	0.6098	0	1	1	517.791	2068.14	2068.14	-0.24	-0.00012	HCD (High Energy Collision Dissociation)	MS2	33.3391	55.3		8.322	24.5989	8435	010_2019_08_019_R_Wijeratne_021420_EF_F5.raw	F70.5	99.1	97.6	105.5	44.6	30.7	19.6	23.9	16.7	97.1	89.9	102.4	58.9	36.4	25.8	19.8	17.2		3.05	1	0.0002256	0.001607
		FALSE	High	Sequest HT (A2)	Unambiguous	[K].kGQTHTLEDFQR.[V]	N-Term(TMTpro); K1(TMTpro)	1	Q99714	Q99714	1	4	0.6164	0	1	1	517.79	2068.14	2068.14	-1.98	-0.00103	HCD (High Energy Collision Dissociation)	MS2	55.9289	94	-50	87	38.1173	19420	2020_10_137_Wijeratne_CETSA-UPR-480TechRep_EF_F1-7.raw	F66.7	138.3	142.9	161.5	90.7	78.9	59.2	58.1	50	162.5	151.3	136.6	86.1	62.7	47	37	40.9		3.05	1	0.0003131	0.00229
		FALSE	High	Sequest HT (A2)	Unambiguous	[K].kGQTHTLEDFQR.[V]	N-Term(TMTpro); K1(TMTpro)	1	Q99714	Q99714	1	3	0.4559	0	1	1	690.054	2068.15	2068.14	1.45	0.001	HCD (High Energy Collision Dissociation)	MS2	20.6617	75.8	-50	87	41.8305	21199	2020_10_137_Wijeratne_CETSA-UPR-480TechRep_AB_F1-4.raw	F67.4	175.9	130.5	135.4	47.2	32.9	30.9	26.1	22	166.4	153.9	142.3	60.3	41	23.5	13.8	11.4		1.36	1	0.0005883	0.004356
		FALSE	High	Sequest HT (A2)	Unambiguous	[K].kGQTHTLEDFQR.[V]	N-Term(TMTpro); K1(TMTpro)	1	Q99714	Q99714	1	3	0.5775	0	1	1	690.05	2068.14	2068.14	-3.82	-0.00264	HCD (High Energy Collision Dissociation)	MS2	0	90.9	-50	87	39.0012	19935	2020_10_137_Wijeratne_CETSA-UPR-480TechRep_EF_F1-4.raw	F66.4	168.7	179.8	188.7	78.5	62	36.4	26.7	26.3	193.9	182.2	160.4	62.2	39.5	21.4	13.5	13.6		2.13	1	0.0006077	0.004516
		FALSE	High	Sequest HT (A2)	Unambiguous	[K].kGQTHTLEDFQR.[V]	N-Term(TMTpro); K1(TMTpro)	1	Q99714	Q99714	1	4	0.6923	0	1	1	517.79	2068.14	2068.14	-2.91	-0.0015	HCD (High Energy Collision Dissociation)	MS2	18.6015	39.9	-50	87	41.1542	20589	2020_10_137_Wijeratne_CETSA-UPR-480TechRep_GH_F1-8.raw	F69.10	62.2	69.6	73.3	38.9	21.8	15	19.8	9.7	82.2	84.1	70.5	32.7	24.5	12.6	11.5	10.7		2.86	1	0.001284	0.008816
		FALSE	High	Sequest HT (A2)	Unambiguous	[K].kGQTHTLEDFQR.[V]	N-Term(TMTpro); K1(TMTpro)	1	Q99714	Q99714	1	4	0.4939	0	1	1	517.791	2068.14	2068.14	-0.2	-0.0001	HCD (High Energy Collision Dissociation)	MS2	75.8927	115.4		15.757	25.0119	8252	010_2019_08_019_R_Wijeratne_021420_CD_F6.raw	F65.6	164.3	184	207.9	109.3	101.3	66	56.5	57.3	210.2	184.1	184.9	103.7	75.1	50.8	44.3	47.1		2.45	1	0.002766	0.02302
		FALSE	High	Sequest HT (A2)	Unambiguous	[K].kGQTHTLEDFQR.[V]	N-Term(TMTpro); K1(TMTpro)	1	Q99714	Q99714	1	4	0.4733	0	1	1	517.791	2068.14	2068.14	-0.55	-0.00028	HCD (High Energy Collision Dissociation)	MS2	72.9728	80.9		12.718	25.5791	8350	010_2019_08_019_R_Wijeratne_021420_AB_F6.raw	F64.6	138.6	132.2	139.6	78.3	38.9	34.7	25	21.7	178.2	150.4	144.2	80.6	56.2	35.3	21.8	18.5		2.81	1	0.003046	0.02687
		FALSE	High	Sequest HT (A2)	Unambiguous	[K].kGQTHTLEDFQR.[V]	N-Term(TMTpro); K1(TMTpro)	1	Q99714	Q99714	1	4	0.5341	0	1	1	517.791	2068.14	2068.14	0.36	0.00019	HCD (High Energy Collision Dissociation)	MS2	42.9769	80.3		6.588	24.7142	8557	010_2019_08_019_R_Wijeratne_021420_CD_F5.raw	F65.5	127.6	144.5	145.9	76.7	59.8	46	29.6	31.6	143.5	140.5	128.9	64.1	48.8	32	29.8	35.3		2.79	1	0.00651	0.07258
		FALSE	High	Sequest HT (A2)	Unambiguous	[K].kGQTHTLEDFQR.[V]	N-Term(TMTpro); K1(TMTpro)	1	Q99714	Q99714	1	4	0.4188	0	1	1	517.791	2068.14	2068.14	-0.52	-0.00027	HCD (High Energy Collision Dissociation)	MS2	81.5866	98.7		12.155	25.5021	8717	010_2019_08_019_R_Wijeratne_021420_AB_F5.raw	F64.5	170.8	150.7	149.5	75.9	48.6	66.3	43.6	37.9	195	170.7	165.9	92.4	78.5	55	46	31.7		2.34	1	0.008484	0.09826
		FALSE	High	Sequest HT (A2)	Unambiguous	[K].kGQTHTLEDFQR.[V]	N-Term(TMTpro); K1(TMTpro)	1	Q99714	Q99714	1	4	0.1583	0	1	1	517.792	2068.15	2068.14	1.24	0.00064	HCD (High Energy Collision Dissociation)	MS2	9.82508	38.4	-50	87	39.8075	20306	2020_10_137_Wijeratne_CETSA-UPR-480TechRep_CD_F1-4.raw	F68.4	58.9	58	62.7	32.8	24.4	18.2	19.7	17.8	57.7	67.2	62.7	45.4	28.5	25.9	13.9	21		1.2	1	0.009593	0.1132
	FALSE	High	[K].GQTHTLEDFQR.[V]	1xTMTpro [N-Term]	0.000583446	0.000129361	1	1	5	Q99714	Q99714 [106-116]		0	1635.84	757.1	778.1	648.2	710.8	623	695.6	339.7	384.3	207.7	271.5	251.7	250.8	141.4	154.1	157.6	130.8	184	208	164.7	172			195	195.7	174.8	191.7			229	180.8	189.9	191.8			93.6	86.8	76.8	116			91.6	65.4	65.1	60.8			51.4	40.8	43.8	42.4			46.5	30.7	41.8	24.3			43.7	35.8	33.7	36.6																																																																				High	Not Found	High	Not Found	High	Not Found	High	Not Found	High	Not Found	High	Not Found	High	Not Found	High	Not Found	High	Not Found	High	Not Found	High	Not Found	High	Not Found	High	Not Found	High	Not Found	High	Not Found	High	Not Found	High	Not Found	High	Not Found	Not Found	High	Not Found	High	Not Found	Not Found	Not Found	Not Found	High	Not Found	High	Not Found	Not Found	High	Not Found	High	Not Found	Not Found	Not Found	Not Found	High	Not Found	High	Not Found	Not Found	High	Not Found	High	Not Found	Not Found	Not Found	Not Found	High	Not Found	High	Not Found	Not Found	High	Not Found	High	Not Found	Not Found	Not Found	Not Found	High	Not Found	High	Not Found	Not Found	High	Not Found	High	Not Found	Not Found	Not Found	Not Found	High	Not Found	High	Not Found	Not Found	High	Not Found	High	Not Found	Not Found	Not Found	Not Found	High	Not Found	High	Not Found	Not Found	High	Not Found	High	Not Found	Not Found	Not Found	Not Found	High	Not Found	High	Not Found	Not Found	High	Not Found	High	Not Found	Not Found	Not Found	Not Found	High	6.383e-05	0.0001556	3.98
		Checked	Confidence	Identifying Node	PSM Ambiguity	Annotated Sequence	Modifications	# Proteins	Master Protein Accessions	Protein Accessions	# Missed Cleavages	Charge	DeltaScore	DeltaCn	Rank	Search Engine Rank	m/z [Da]	MH+ [Da]	Theo. MH+ [Da]	DeltaM [ppm]	Deltam/z [Da]	Activation Type	MS Order	Isolation Interference [%]	Average Reporter S/N	Comp. Voltage [V]	Ion Inject Time [ms]	RT [min]	First Scan	Spectrum File	File ID	Abundance: 126	Abundance: 127N	Abundance: 127C	Abundance: 128N	Abundance: 128C	Abundance: 129N	Abundance: 129C	Abundance: 130N	Abundance: 130C	Abundance: 131N	Abundance: 131C	Abundance: 132N	Abundance: 132C	Abundance: 133N	Abundance: 133C	Abundance: 134N	Quan Info	XCorr	# Protein Groups	Percolator q-Value	Percolator PEP
		FALSE	High	Sequest HT (A2)	Unambiguous	[K].gQTHTLEDFQR.[V]	N-Term(TMTpro)	1	Q99714	Q99714	0	3	0.706	0	1	1	545.952	1635.84	1635.84	0.2	0.00011	HCD (High Energy Collision Dissociation)	MS2	15.1547	101.6		46.556	23.5684	7922	010_2019_08_019_R_Wijeratne_021420_EF_F2.raw	F70.2	164.7	174.8	189.9	76.8	65.1	43.8	41.8	33.7	172	191.7	191.8	116	60.8	42.4	24.3	36.6		3.98	1	6.383e-05	0.0001556
		FALSE	High	Sequest HT (A2)	Unambiguous	[K].gQTHTLEDFQR.[V]	N-Term(TMTpro)	1	Q99714	Q99714	0	3	0.6834	0	1	1	545.952	1635.84	1635.84	0.64	0.00035	HCD (High Energy Collision Dissociation)	MS2	21.0145	92.5		34.75	23.9814	8084	010_2019_08_019_R_Wijeratne_021420_CD_F2.raw	F65.2	153.7	154.1	191	79.9	74.2	44.2	38.8	37	173.8	162.5	153.3	72.2	53.9	34.1	26.5	30		3.98	1	8.68e-05	0.000352
		FALSE	High	Sequest HT (A2)	Unambiguous	[K].gQTHTLEDFQR.[V]	N-Term(TMTpro)	1	Q99714	Q99714	0	3	0.7251	0	1	1	545.952	1635.84	1635.84	-0.05	-3e-05	HCD (High Energy Collision Dissociation)	MS2	24.5084	132.1		68.453	24.7556	8085	010_2019_08_019_R_Wijeratne_021420_AB_F2.raw	F64.2	244	217.4	206.8	114.7	69.1	75.3	43	40.9	259.8	242.4	229.2	127	88.4	69.3	48.5	37.9		4.11	1	9.409e-05	0.000408
		FALSE	High	Sequest HT (A2)	Unambiguous	[K].gQTHTLEDFQR.[V]	N-Term(TMTpro)	1	Q99714	Q99714	0	3	0.7034	0	1	1	545.952	1635.84	1635.84	0.15	8e-05	HCD (High Energy Collision Dissociation)	MS2	49.2815	274.3		86	22.8877	7816	010_2019_08_019_R_Wijeratne_021420_AB_F4.raw	F64.4	513.1	430.8	416.2	225	138.6	176.4	98.4	116.7	518.3	468.4	466.4	257.3	183.1	181.5	105.6	92.9		3.54	1	0.0001356	0.0008125
		FALSE	High	Sequest HT (A2)	Unambiguous	[K].gQTHTLEDFQR.[V]	N-Term(TMTpro)	1	Q99714	Q99714	0	2	0.6339	0	1	1	818.424	1635.84	1635.84	0	0	HCD (High Energy Collision Dissociation)	MS2	0	18.7		86	22.9245	7923	010_2019_08_019_R_Wijeratne_021420_CD_F3.raw	F65.3	30.3	40.9	38	13.7	17.4	7.2	7.7	6.7	34.2	33.2	27.5	14.6	11.5	6.7	4.2	5.8		1.83	1	0.0002081	0.00144
	FALSE	High	[R].DLAPIGIR.[V]	1xTMTpro [N-Term]	0.0131864	0.00195461	1	1	15	Q99714	Q99714 [185-192]		0	1158.72	1027.9	1111.8	928.7	1055.6	958.9	933.9	489	559.9	303.4	357.7	243.1	246.1	152.3	127.6	130.4	100.4	202.7	201.4	353.6	402.4	851.2	954	193.4	189.6	391.6	385.6	943.7	952.3	211	179.9	398.8	415	1084.8	887.7	96.1	84.2	146.8	243.1	407.5	398.6	77.4	54.4	118.2	117.8	240.2	266.6	36	24.5	65.3	75.9	149.7	99.6	23.7	10.3	45.1	25.6	131.3	84.4	21.6	18.8	24.2	24.2	82.1	56.7																																																																		High	High	High	High	High	High	High	High	High	High	High	High	High	High	High	High	High	High	High	High	High	High	High	High	High	High	High	High	High	High	High	High	High	High	High	High	Not Found	High	Not Found	High	High	High	High	High	High	High	High	High	Not Found	High	Not Found	High	High	High	High	High	High	High	High	High	Not Found	High	Not Found	High	High	High	High	High	High	High	High	High	Not Found	High	Not Found	High	High	High	High	High	High	High	High	High	Not Found	High	Not Found	High	High	High	High	High	High	High	High	High	Not Found	High	Not Found	High	High	High	High	High	High	High	High	High	Not Found	High	Not Found	High	High	High	High	High	High	High	High	High	Not Found	High	Not Found	High	High	High	High	High	High	0.0005883	0.00439	1.69
		Checked	Confidence	Identifying Node	PSM Ambiguity	Annotated Sequence	Modifications	# Proteins	Master Protein Accessions	Protein Accessions	# Missed Cleavages	Charge	DeltaScore	DeltaCn	Rank	Search Engine Rank	m/z [Da]	MH+ [Da]	Theo. MH+ [Da]	DeltaM [ppm]	Deltam/z [Da]	Activation Type	MS Order	Isolation Interference [%]	Average Reporter S/N	Comp. Voltage [V]	Ion Inject Time [ms]	RT [min]	First Scan	Spectrum File	File ID	Abundance: 126	Abundance: 127N	Abundance: 127C	Abundance: 128N	Abundance: 128C	Abundance: 129N	Abundance: 129C	Abundance: 130N	Abundance: 130C	Abundance: 131N	Abundance: 131C	Abundance: 132N	Abundance: 132C	Abundance: 133N	Abundance: 133C	Abundance: 134N	Quan Info	XCorr	# Protein Groups	Percolator q-Value	Percolator PEP
		FALSE	High	Sequest HT (A2)	Unambiguous	[R].dLAPIGIR.[V]	N-Term(TMTpro)	1	Q99714	Q99714	0	2	0.1834	0	1	1	579.862	1158.72	1158.72	0.21	0.00012	HCD (High Energy Collision Dissociation)	MS2	48.3172	204.5		86	68.082	24342	010_2019_08_019_R_Wijeratne_021420_GH_F6.raw	F71.6	376.6	418.4	468.3	173.1	102.6	58.3	57	34.6	399.9	419.3	390.7	165.1	106.1	39.8	37.1	24.6		1.69	1	0.0005883	0.00439
		FALSE	High	Sequest HT (A2)	Unambiguous	[R].dLAPIGIR.[V]	N-Term(TMTpro)	1	Q99714	Q99714	0	2	0.2486	0	1	1	579.862	1158.72	1158.72	-0.17	-0.0001	HCD (High Energy Collision Dissociation)	MS2	65.4405	202.6		64.206	67.5318	24584	010_2019_08_019_R_Wijeratne_021420_EF_F5.raw	F70.5	378.3	393.5	395.5	144.6	112.2	70.7	57.1	36.8	379.8	386.3	412.4	230.3	106.3	65.4	30.5	41.8		1.81	1	0.0006841	0.004939
		FALSE	High	Sequest HT (A2)	Unambiguous	[R].dLAPIGIR.[V]	N-Term(TMTpro)	1	Q99714	Q99714	0	2	0.2684	0	1	1	579.862	1158.72	1158.72	-0.24	-0.00014	HCD (High Energy Collision Dissociation)	MS2	48.7288	81.7		41.849	69.772	25802	010_2019_08_019_R_Wijeratne_021420_GH_F4.raw	F71.4	142.1	165.2	173.2	65.1	39.8	28	24.2	17	162	162.5	151.6	67.2	52.6	19.5	20.7	15.7		1.9	1	0.000989	0.006901
		FALSE	High	Sequest HT (A2)	Unambiguous	[R].dLAPIGIR.[V]	N-Term(TMTpro)	1	Q99714	Q99714	0	2	0.2335	0	1	1	579.862	1158.72	1158.72	-0.71	-0.00041	HCD (High Energy Collision Dissociation)	MS2	32.3848	202.1		29.316	67.2321	24089	010_2019_08_019_R_Wijeratne_021420_EF_F6.raw	F70.6	353.6	391.6	398.8	146.8	118.2	65.3	45.1	24.2	402.4	385.6	415	243.1	117.8	75.9	25.6	24.2		1.97	1	0.001024	0.007159
		FALSE	High	Sequest HT (A2)	Unambiguous	[R].dLAPIGIR.[V]	N-Term(TMTpro)	1	Q99714	Q99714	0	2	0.2256	0	1	1	579.862	1158.72	1158.72	-0.44	-0.00026	HCD (High Energy Collision Dissociation)	MS2	16.0321	176.2		33.154	67.9654	24157	010_2019_08_019_R_Wijeratne_021420_AB_F6.raw	F64.6	326.9	302.9	300.2	154.8	90.5	76.9	48.8	43.4	363.5	343	317.8	168.6	110.4	78.3	49	43.6		1.64	1	0.001114	0.007767
		FALSE	High	Sequest HT (A2)	Unambiguous	[R].dLAPIGIR.[V]	N-Term(TMTpro)	1	Q99714	Q99714	0	2	0.3145	0	1	1	579.862	1158.72	1158.72	0.23	0.00013	HCD (High Energy Collision Dissociation)	MS2	54.3599	168.2		68.047	68.7621	25007	010_2019_08_019_R_Wijeratne_021420_GH_F5.raw	F71.5	305.4	337.7	375.2	139	74.7	54.1	40.5	32.7	346.7	342	325.7	146.2	84.4	37.3	29.7	20.3		1.59	1	0.001481	0.01049
		FALSE	High	Sequest HT (A2)	Unambiguous	[R].dLAPIGIR.[V]	N-Term(TMTpro)	1	Q99714	Q99714	0	2	0.2203	0	1	1	579.862	1158.72	1158.72	-0.38	-0.00022	HCD (High Energy Collision Dissociation)	MS2	27.1454	101.6		11.088	67.2856	24218	010_2019_08_019_R_Wijeratne_021420_CD_F6.raw	F65.6	202.7	193.4	211	96.1	77.4	36	23.7	21.6	201.4	189.6	179.9	84.2	54.4	24.5	10.3	18.8		1.77	1	0.001996	0.01506
		FALSE	High	Sequest HT (A2)	Unambiguous	[R].dLAPIGIR.[V]	N-Term(TMTpro)	1	Q99714	Q99714	0	2	0.2189	0	1	1	579.862	1158.72	1158.72	0.13	8e-05	HCD (High Energy Collision Dissociation)	MS2	15.76	188.3		23.948	67.8883	23739	010_2019_08_019_R_Wijeratne_021420_GH_F7.raw	F71.7	332.5	360.1	443.3	169.3	97.8	63.4	50.1	30.5	392.1	370.5	345.4	166.3	107.9	40.3	26.6	16.4		1.69	1	0.002372	0.01836
		FALSE	High	Sequest HT (A2)	Unambiguous	[R].dLAPIGIR.[V]	N-Term(TMTpro)	1	Q99714	Q99714	0	2	0.3212	0	1	1	579.862	1158.72	1158.72	0.13	7e-05	HCD (High Energy Collision Dissociation)	MS2	54.9173	127.6	-50	87	85.535	45863	2020_10_137_Wijeratne_CETSA-UPR-480TechRep_CD_F1-6.raw	F68.6	230.4	212.4	221.1	102.1	83.1	47.4	35.9	29.1	228.7	221.2	256.1	160.1	83.2	59.8	30.4	40.4		1.65	1	0.002599	0.02113
		FALSE	High	Sequest HT (A2)	Unambiguous	[R].dLAPIGIR.[V]	N-Term(TMTpro)	1	Q99714	Q99714	0	2	0.3567	0	1	1	579.862	1158.72	1158.72	-0.09	-5e-05	HCD (High Energy Collision Dissociation)	MS2	33.5071	369.3		86	68.0374	23500	010_2019_08_019_R_Wijeratne_021420_AB_F7.raw	F64.7	701	625.8	658.7	334.2	212.9	166.2	103.5	87	748.3	712.6	616.1	391.3	247.3	167.8	78.6	56.8		1.71	1	0.00282	0.02366
		FALSE	High	Sequest HT (A2)	Unambiguous	[R].dLAPIGIR.[V]	N-Term(TMTpro)	1	Q99714	Q99714	0	2	0.2166	0	1	1	579.862	1158.72	1158.72	0.11	6e-05	HCD (High Energy Collision Dissociation)	MS2	56.6978	340.8		86	68.2684	24999	010_2019_08_019_R_Wijeratne_021420_AB_F5.raw	F64.5	643.1	595.4	562.9	292.5	169.4	159.1	117.5	100.1	658.3	657.4	583.6	327.5	232.1	161.3	106.9	85.3		1.57	1	0.003536	0.03331
		FALSE	High	Sequest HT (A2)	Unambiguous	[R].dLAPIGIR.[V]	N-Term(TMTpro)	1	Q99714	Q99714	0	2	0.2412	0	1	1	579.866	1158.72	1158.72	7.1	0.00411	HCD (High Energy Collision Dissociation)	MS2	78.0202	153.6	-50	87	87.4652	46584	2020_10_137_Wijeratne_CETSA-UPR-480TechRep_AB_F1-6.raw	F67.6	294.7	266.7	257.3	142.7	78.8	79.3	45.6	43.4	300.1	298.7	246.7	150.6	105.8	72.3	42.6	32.1		1.7	1	0.004235	0.04226
		FALSE	High	Sequest HT (A2)	Unambiguous	[R].dLAPIGIR.[V]	N-Term(TMTpro)	1	Q99714	Q99714	0	2	0.2486	0	1	1	579.863	1158.72	1158.72	1.21	0.0007	HCD (High Energy Collision Dissociation)	MS2	51.6634	284.2		75.09	67.1017	24753	010_2019_08_019_R_Wijeratne_021420_CD_F5.raw	F65.5	503.7	543.2	562.4	267	218.7	108.2	79.1	76.6	573.6	523.6	495.8	232.2	163.6	85.3	57.5	56.3		1.81	1	0.004492	0.04568
		FALSE	High	Sequest HT (A2)	Unambiguous	[R].dLAPIGIR.[V]	N-Term(TMTpro)	1	Q99714	Q99714	0	2	0.2394	0	1	1	579.862	1158.72	1158.72	-0.27	-0.00015	HCD (High Energy Collision Dissociation)	MS2	51.2235	130.7		38.69	69.6617	25865	010_2019_08_019_R_Wijeratne_021420_AB_F4.raw	F64.4	256.4	225.8	222	102.8	75.9	59.8	33.6	30.5	266.6	244.7	231.8	128.8	83.6	59.9	39.1	29.4		1.42	1	0.005259	0.05511
		FALSE	High	Sequest HT (A2)	Unambiguous	[R].dLAPIGIR.[V]	N-Term(TMTpro)	1	Q99714	Q99714	0	2	0.3595	0	1	1	579.863	1158.72	1158.72	2.61	0.00151	HCD (High Energy Collision Dissociation)	MS2	57.0819	117.4	-50	87	86.6541	46453	2020_10_137_Wijeratne_CETSA-UPR-480TechRep_GH_F1-6b.raw	F69.8	197.2	199.4	245.7	95.7	69	45	51.9	34.5	226.4	224.3	204.1	102.3	66.3	38.9	37.7	40		1.53	1	0.007368	0.08418
FALSE	High	Master Protein	Q5T5Y3	Calmodulin-regulated spectrin-associated protein 1 OS=Homo sapiens OX=9606 GN=CAMSAP1 PE=1 SV=2	0	113.27	21	28	152	28	1602	177.9	6.73	362.63	28	1673	1848.4	1458.6	1712.5	1554.6	1706	1040.1	1234.9	657.8	954.1	763.8	780.4	558.8	594.8	529.6	459.8	1061.9	1163.2	1706.2	1919.2	785.4	876	1069.2	1122	1711.8	1797.1	818.9	886.9	1194.1	1144.7	1923.1	1816.6	949	845.4	720.5	878	1157.3	1352	600.3	586	695.6	588.4	1053.2	916	403.4	508.3	480.3	435.3	752.3	699.1	402.5	323.7	409.6	356.6	673	558.7	561.7	398.8	380.2	403.9	591.3	637.9	358.4	390	58.34	56.19	58.77	54.99	54.15	54.26	53.94	52.6	54.71	40.67	58.08	50.7	53.67	46.96	50.13	47.07	27.57	19.41	37.57	38.68			18.49	19.74	39.95	36.96			16.5	30.75	41.98	28.82			13.21	39.86	54.09	29.01			6.93	27.7	54.19	37.55			20.59	45.52	57.08	32.85			32.18	40.85	50.76	38.46			23.19	43.51	57.46	31.07			High	High	High	High	High	High	High	High	High	High	High	High	High	High	High	High	High	High	High	High	High	High	High	High	High	High	High	High	High	High	High	High	High	High	High	High	High	High	High	High	High	High	High	High	High	High	High	High	High	High	High	High	High	High	High	High	High	High	High	High	High	High	High	High	High	High	High	High	High	High	High	High	High	High	High	High	High	High	High	High	High	High	High	High	High	High	High	High	High	High	High	High	High	High	High	High	High	High	High	High	High	High	High	High	High	High	High	High	High	High	High	High	High	High	High	High	High	High	High	High	High	High	High	High	High	High	High	High	1
	Checked	Confidence	Annotated Sequence	Modifications	Qvality PEP	Qvality q-value	# Protein Groups	# Proteins	# PSMs	Master Protein Accessions	Positions in Master Proteins	Modifications in Master Proteins	# Missed Cleavages	Theo. MH+ [Da]	Abundances (Grouped): DMSO, 25, 1hr, Rep 1	Abundances (Grouped): DMSO, 25, 1hr, Rep 2	Abundances (Grouped): DMSO, 35, 1hr, Rep 1	Abundances (Grouped): DMSO, 35, 1hr, Rep 2	Abundances (Grouped): DMSO, 39, 1hr, Rep 1	Abundances (Grouped): DMSO, 39, 1hr, Rep 2	Abundances (Grouped): DMSO, 50, 1hr, Rep 1	Abundances (Grouped): DMSO, 50, 1hr, Rep 2	Abundances (Grouped): DMSO, 55, 1hr, Rep 1	Abundances (Grouped): DMSO, 55, 1hr, Rep 2	Abundances (Grouped): DMSO, 61, 1hr, Rep 1	Abundances (Grouped): DMSO, 61, 1hr, Rep 2	Abundances (Grouped): DMSO, 75, 1hr, Rep 1	Abundances (Grouped): DMSO, 75, 1hr, Rep 2	Abundances (Grouped): DMSO, 90, 1hr, Rep 1	Abundances (Grouped): DMSO, 90, 1hr, Rep 2	Abundances (Grouped): Tg, 25, 1hr, Rep 1	Abundances (Grouped): Tg, 25, 1hr, Rep 2	Abundances (Grouped): Tg, 25, 3hr, Rep 1	Abundances (Grouped): Tg, 25, 3hr, Rep 2	Abundances (Grouped): Tg, 25, 6hr, Rep 1	Abundances (Grouped): Tg, 25, 6hr, Rep 2	Abundances (Grouped): Tg, 35, 1hr, Rep 1	Abundances (Grouped): Tg, 35, 1hr, Rep 2	Abundances (Grouped): Tg, 35, 3hr, Rep 1	Abundances (Grouped): Tg, 35, 3hr, Rep 2	Abundances (Grouped): Tg, 35, 6hr, Rep 1	Abundances (Grouped): Tg, 35, 6hr, Rep 2	Abundances (Grouped): Tg, 39, 1hr, Rep 1	Abundances (Grouped): Tg, 39, 1hr, Rep 2	Abundances (Grouped): Tg, 39, 3hr, Rep 1	Abundances (Grouped): Tg, 39, 3hr, Rep 2	Abundances (Grouped): Tg, 39, 6hr, Rep 1	Abundances (Grouped): Tg, 39, 6hr, Rep 2	Abundances (Grouped): Tg, 50, 1hr, Rep 1	Abundances (Grouped): Tg, 50, 1hr, Rep 2	Abundances (Grouped): Tg, 50, 3hr, Rep 1	Abundances (Grouped): Tg, 50, 3hr, Rep 2	Abundances (Grouped): Tg, 50, 6hr, Rep 1	Abundances (Grouped): Tg, 50, 6hr, Rep 2	Abundances (Grouped): Tg, 55, 1hr, Rep 1	Abundances (Grouped): Tg, 55, 1hr, Rep 2	Abundances (Grouped): Tg, 55, 3hr, Rep 1	Abundances (Grouped): Tg, 55, 3hr, Rep 2	Abundances (Grouped): Tg, 55, 6hr, Rep 1	Abundances (Grouped): Tg, 55, 6hr, Rep 2	Abundances (Grouped): Tg, 61, 1hr, Rep 1	Abundances (Grouped): Tg, 61, 1hr, Rep 2	Abundances (Grouped): Tg, 61, 3hr, Rep 1	Abundances (Grouped): Tg, 61, 3hr, Rep 2	Abundances (Grouped): Tg, 61, 6hr, Rep 1	Abundances (Grouped): Tg, 61, 6hr, Rep 2	Abundances (Grouped): Tg, 75, 1hr, Rep 1	Abundances (Grouped): Tg, 75, 1hr, Rep 2	Abundances (Grouped): Tg, 75, 3hr, Rep 1	Abundances (Grouped): Tg, 75, 3hr, Rep 2	Abundances (Grouped): Tg, 75, 6hr, Rep 1	Abundances (Grouped): Tg, 75, 6hr, Rep 2	Abundances (Grouped): Tg, 90, 1hr, Rep 1	Abundances (Grouped): Tg, 90, 1hr, Rep 2	Abundances (Grouped): Tg, 90, 3hr, Rep 1	Abundances (Grouped): Tg, 90, 3hr, Rep 2	Abundances (Grouped): Tg, 90, 6hr, Rep 1	Abundances (Grouped): Tg, 90, 6hr, Rep 2	Abundances (Grouped) CV [%]: DMSO, 25, 1hr, Rep 1	Abundances (Grouped) CV [%]: DMSO, 25, 1hr, Rep 2	Abundances (Grouped) CV [%]: DMSO, 35, 1hr, Rep 1	Abundances (Grouped) CV [%]: DMSO, 35, 1hr, Rep 2	Abundances (Grouped) CV [%]: DMSO, 39, 1hr, Rep 1	Abundances (Grouped) CV [%]: DMSO, 39, 1hr, Rep 2	Abundances (Grouped) CV [%]: DMSO, 50, 1hr, Rep 1	Abundances (Grouped) CV [%]: DMSO, 50, 1hr, Rep 2	Abundances (Grouped) CV [%]: DMSO, 55, 1hr, Rep 1	Abundances (Grouped) CV [%]: DMSO, 55, 1hr, Rep 2	Abundances (Grouped) CV [%]: DMSO, 61, 1hr, Rep 1	Abundances (Grouped) CV [%]: DMSO, 61, 1hr, Rep 2	Abundances (Grouped) CV [%]: DMSO, 75, 1hr, Rep 1	Abundances (Grouped) CV [%]: DMSO, 75, 1hr, Rep 2	Abundances (Grouped) CV [%]: DMSO, 90, 1hr, Rep 1	Abundances (Grouped) CV [%]: DMSO, 90, 1hr, Rep 2	Abundances (Grouped) CV [%]: Tg, 25, 1hr, Rep 1	Abundances (Grouped) CV [%]: Tg, 25, 1hr, Rep 2	Abundances (Grouped) CV [%]: Tg, 25, 3hr, Rep 1	Abundances (Grouped) CV [%]: Tg, 25, 3hr, Rep 2	Abundances (Grouped) CV [%]: Tg, 25, 6hr, Rep 1	Abundances (Grouped) CV [%]: Tg, 25, 6hr, Rep 2	Abundances (Grouped) CV [%]: Tg, 35, 1hr, Rep 1	Abundances (Grouped) CV [%]: Tg, 35, 1hr, Rep 2	Abundances (Grouped) CV [%]: Tg, 35, 3hr, Rep 1	Abundances (Grouped) CV [%]: Tg, 35, 3hr, Rep 2	Abundances (Grouped) CV [%]: Tg, 35, 6hr, Rep 1	Abundances (Grouped) CV [%]: Tg, 35, 6hr, Rep 2	Abundances (Grouped) CV [%]: Tg, 39, 1hr, Rep 1	Abundances (Grouped) CV [%]: Tg, 39, 1hr, Rep 2	Abundances (Grouped) CV [%]: Tg, 39, 3hr, Rep 1	Abundances (Grouped) CV [%]: Tg, 39, 3hr, Rep 2	Abundances (Grouped) CV [%]: Tg, 39, 6hr, Rep 1	Abundances (Grouped) CV [%]: Tg, 39, 6hr, Rep 2	Abundances (Grouped) CV [%]: Tg, 50, 1hr, Rep 1	Abundances (Grouped) CV [%]: Tg, 50, 1hr, Rep 2	Abundances (Grouped) CV [%]: Tg, 50, 3hr, Rep 1	Abundances (Grouped) CV [%]: Tg, 50, 3hr, Rep 2	Abundances (Grouped) CV [%]: Tg, 50, 6hr, Rep 1	Abundances (Grouped) CV [%]: Tg, 50, 6hr, Rep 2	Abundances (Grouped) CV [%]: Tg, 55, 1hr, Rep 1	Abundances (Grouped) CV [%]: Tg, 55, 1hr, Rep 2	Abundances (Grouped) CV [%]: Tg, 55, 3hr, Rep 1	Abundances (Grouped) CV [%]: Tg, 55, 3hr, Rep 2	Abundances (Grouped) CV [%]: Tg, 55, 6hr, Rep 1	Abundances (Grouped) CV [%]: Tg, 55, 6hr, Rep 2	Abundances (Grouped) CV [%]: Tg, 61, 1hr, Rep 1	Abundances (Grouped) CV [%]: Tg, 61, 1hr, Rep 2	Abundances (Grouped) CV [%]: Tg, 61, 3hr, Rep 1	Abundances (Grouped) CV [%]: Tg, 61, 3hr, Rep 2	Abundances (Grouped) CV [%]: Tg, 61, 6hr, Rep 1	Abundances (Grouped) CV [%]: Tg, 61, 6hr, Rep 2	Abundances (Grouped) CV [%]: Tg, 75, 1hr, Rep 1	Abundances (Grouped) CV [%]: Tg, 75, 1hr, Rep 2	Abundances (Grouped) CV [%]: Tg, 75, 3hr, Rep 1	Abundances (Grouped) CV [%]: Tg, 75, 3hr, Rep 2	Abundances (Grouped) CV [%]: Tg, 75, 6hr, Rep 1	Abundances (Grouped) CV [%]: Tg, 75, 6hr, Rep 2	Abundances (Grouped) CV [%]: Tg, 90, 1hr, Rep 1	Abundances (Grouped) CV [%]: Tg, 90, 1hr, Rep 2	Abundances (Grouped) CV [%]: Tg, 90, 3hr, Rep 1	Abundances (Grouped) CV [%]: Tg, 90, 3hr, Rep 2	Abundances (Grouped) CV [%]: Tg, 90, 6hr, Rep 1	Abundances (Grouped) CV [%]: Tg, 90, 6hr, Rep 2	Quan Info	Found in Sample: [S530] F64: 126, Sample, 25, DMSO, 1, Lumos, 2	Found in Sample: [S578] F67: 126, Sample, 25, DMSO, 1, Exploris, 2	Found in Sample: [S538] F64: 130C, Sample, 25, DMSO, 1, Lumos, 3	Found in Sample: [S586] F67: 130C, Sample, 25, DMSO, 1, Exploris, 3	Found in Sample: [S531] F64: 127N, Sample, 35, DMSO, 1, Lumos, 2	Found in Sample: [S579] F67: 127N, Sample, 35, DMSO, 1, Exploris, 2	Found in Sample: [S539] F64: 131N, Sample, 35, DMSO, 1, Lumos, 3	Found in Sample: [S587] F67: 131N, Sample, 35, DMSO, 1, Exploris, 3	Found in Sample: [S532] F64: 127C, Sample, 39, DMSO, 1, Lumos, 2	Found in Sample: [S580] F67: 127C, Sample, 39, DMSO, 1, Exploris, 2	Found in Sample: [S540] F64: 131C, Sample, 39, DMSO, 1, Lumos, 3	Found in Sample: [S588] F67: 131C, Sample, 39, DMSO, 1, Exploris, 3	Found in Sample: [S533] F64: 128N, Sample, 50, DMSO, 1, Lumos, 2	Found in Sample: [S581] F67: 128N, Sample, 50, DMSO, 1, Exploris, 2	Found in Sample: [S541] F64: 132N, Sample, 50, DMSO, 1, Lumos, 3	Found in Sample: [S589] F67: 132N, Sample, 50, DMSO, 1, Exploris, 3	Found in Sample: [S534] F64: 128C, Sample, 55, DMSO, 1, Lumos, 2	Found in Sample: [S582] F67: 128C, Sample, 55, DMSO, 1, Exploris, 2	Found in Sample: [S542] F64: 132C, Sample, 55, DMSO, 1, Lumos, 3	Found in Sample: [S590] F67: 132C, Sample, 55, DMSO, 1, Exploris, 3	Found in Sample: [S535] F64: 129N, Sample, 61, DMSO, 1, Lumos, 2	Found in Sample: [S583] F67: 129N, Sample, 61, DMSO, 1, Exploris, 2	Found in Sample: [S543] F64: 133N, Sample, 61, DMSO, 1, Lumos, 3	Found in Sample: [S591] F67: 133N, Sample, 61, DMSO, 1, Exploris, 3	Found in Sample: [S536] F64: 129C, Sample, 75, DMSO, 1, Lumos, 2	Found in Sample: [S584] F67: 129C, Sample, 75, DMSO, 1, Exploris, 2	Found in Sample: [S544] F64: 133C, Sample, 75, DMSO, 1, Lumos, 3	Found in Sample: [S592] F67: 133C, Sample, 75, DMSO, 1, Exploris, 3	Found in Sample: [S537] F64: 130N, Sample, 90, DMSO, 1, Lumos, 2	Found in Sample: [S585] F67: 130N, Sample, 90, DMSO, 1, Exploris, 2	Found in Sample: [S545] F64: 134N, Sample, 90, DMSO, 1, Lumos, 3	Found in Sample: [S593] F67: 134N, Sample, 90, DMSO, 1, Exploris, 3	Found in Sample: [S546] F65: 126, Sample, 25, Tg, 1, Lumos, 2	Found in Sample: [S594] F68: 126, Sample, 25, Tg, 1, Exploris, 2	Found in Sample: [S554] F65: 130C, Sample, 25, Tg, 1, Lumos, 3	Found in Sample: [S602] F68: 130C, Sample, 25, Tg, 1, Exploris, 3	Found in Sample: [S562] F66: 126, Sample, 25, Tg, 3, Exploris, 2	Found in Sample: [S626] F70: 126, Sample, 25, Tg, 3, Lumos, 2	Found in Sample: [S570] F66: 130C, Sample, 25, Tg, 3, Exploris, 3	Found in Sample: [S634] F70: 130C, Sample, 25, Tg, 3, Lumos, 3	Found in Sample: [S610] F69: 126, Sample, 25, Tg, 6, Exploris, 2	Found in Sample: [S642] F71: 126, Sample, 25, Tg, 6, Lumos, 2	Found in Sample: [S618] F69: 130C, Sample, 25, Tg, 6, Exploris, 3	Found in Sample: [S650] F71: 130C, Sample, 25, Tg, 6, Lumos, 3	Found in Sample: [S547] F65: 127N, Sample, 35, Tg, 1, Lumos, 2	Found in Sample: [S595] F68: 127N, Sample, 35, Tg, 1, Exploris, 2	Found in Sample: [S555] F65: 131N, Sample, 35, Tg, 1, Lumos, 3	Found in Sample: [S603] F68: 131N, Sample, 35, Tg, 1, Exploris, 3	Found in Sample: [S563] F66: 127N, Sample, 35, Tg, 3, Exploris, 2	Found in Sample: [S627] F70: 127N, Sample, 35, Tg, 3, Lumos, 2	Found in Sample: [S571] F66: 131N, Sample, 35, Tg, 3, Exploris, 3	Found in Sample: [S635] F70: 131N, Sample, 35, Tg, 3, Lumos, 3	Found in Sample: [S611] F69: 127N, Sample, 35, Tg, 6, Exploris, 2	Found in Sample: [S643] F71: 127N, Sample, 35, Tg, 6, Lumos, 2	Found in Sample: [S619] F69: 131N, Sample, 35, Tg, 6, Exploris, 3	Found in Sample: [S651] F71: 131N, Sample, 35, Tg, 6, Lumos, 3	Found in Sample: [S548] F65: 127C, Sample, 39, Tg, 1, Lumos, 2	Found in Sample: [S596] F68: 127C, Sample, 39, Tg, 1, Exploris, 2	Found in Sample: [S556] F65: 131C, Sample, 39, Tg, 1, Lumos, 3	Found in Sample: [S604] F68: 131C, Sample, 39, Tg, 1, Exploris, 3	Found in Sample: [S564] F66: 127C, Sample, 39, Tg, 3, Exploris, 2	Found in Sample: [S628] F70: 127C, Sample, 39, Tg, 3, Lumos, 2	Found in Sample: [S572] F66: 131C, Sample, 39, Tg, 3, Exploris, 3	Found in Sample: [S636] F70: 131C, Sample, 39, Tg, 3, Lumos, 3	Found in Sample: [S612] F69: 127C, Sample, 39, Tg, 6, Exploris, 2	Found in Sample: [S644] F71: 127C, Sample, 39, Tg, 6, Lumos, 2	Found in Sample: [S620] F69: 131C, Sample, 39, Tg, 6, Exploris, 3	Found in Sample: [S652] F71: 131C, Sample, 39, Tg, 6, Lumos, 3	Found in Sample: [S549] F65: 128N, Sample, 50, Tg, 1, Lumos, 2	Found in Sample: [S597] F68: 128N, Sample, 50, Tg, 1, Exploris, 2	Found in Sample: [S557] F65: 132N, Sample, 50, Tg, 1, Lumos, 3	Found in Sample: [S605] F68: 132N, Sample, 50, Tg, 1, Exploris, 3	Found in Sample: [S565] F66: 128N, Sample, 50, Tg, 3, Exploris, 2	Found in Sample: [S629] F70: 128N, Sample, 50, Tg, 3, Lumos, 2	Found in Sample: [S573] F66: 132N, Sample, 50, Tg, 3, Exploris, 3	Found in Sample: [S637] F70: 132N, Sample, 50, Tg, 3, Lumos, 3	Found in Sample: [S613] F69: 128N, Sample, 50, Tg, 6, Exploris, 2	Found in Sample: [S645] F71: 128N, Sample, 50, Tg, 6, Lumos, 2	Found in Sample: [S621] F69: 132N, Sample, 50, Tg, 6, Exploris, 3	Found in Sample: [S653] F71: 132N, Sample, 50, Tg, 6, Lumos, 3	Found in Sample: [S550] F65: 128C, Sample, 55, Tg, 1, Lumos, 2	Found in Sample: [S598] F68: 128C, Sample, 55, Tg, 1, Exploris, 2	Found in Sample: [S558] F65: 132C, Sample, 55, Tg, 1, Lumos, 3	Found in Sample: [S606] F68: 132C, Sample, 55, Tg, 1, Exploris, 3	Found in Sample: [S566] F66: 128C, Sample, 55, Tg, 3, Exploris, 2	Found in Sample: [S630] F70: 128C, Sample, 55, Tg, 3, Lumos, 2	Found in Sample: [S574] F66: 132C, Sample, 55, Tg, 3, Exploris, 3	Found in Sample: [S638] F70: 132C, Sample, 55, Tg, 3, Lumos, 3	Found in Sample: [S614] F69: 128C, Sample, 55, Tg, 6, Exploris, 2	Found in Sample: [S646] F71: 128C, Sample, 55, Tg, 6, Lumos, 2	Found in Sample: [S622] F69: 132C, Sample, 55, Tg, 6, Exploris, 3	Found in Sample: [S654] F71: 132C, Sample, 55, Tg, 6, Lumos, 3	Found in Sample: [S551] F65: 129N, Sample, 61, Tg, 1, Lumos, 2	Found in Sample: [S599] F68: 129N, Sample, 61, Tg, 1, Exploris, 2	Found in Sample: [S559] F65: 133N, Sample, 61, Tg, 1, Lumos, 3	Found in Sample: [S607] F68: 133N, Sample, 61, Tg, 1, Exploris, 3	Found in Sample: [S567] F66: 129N, Sample, 61, Tg, 3, Exploris, 2	Found in Sample: [S631] F70: 129N, Sample, 61, Tg, 3, Lumos, 2	Found in Sample: [S575] F66: 133N, Sample, 61, Tg, 3, Exploris, 3	Found in Sample: [S639] F70: 133N, Sample, 61, Tg, 3, Lumos, 3	Found in Sample: [S615] F69: 129N, Sample, 61, Tg, 6, Exploris, 2	Found in Sample: [S647] F71: 129N, Sample, 61, Tg, 6, Lumos, 2	Found in Sample: [S623] F69: 133N, Sample, 61, Tg, 6, Exploris, 3	Found in Sample: [S655] F71: 133N, Sample, 61, Tg, 6, Lumos, 3	Found in Sample: [S552] F65: 129C, Sample, 75, Tg, 1, Lumos, 2	Found in Sample: [S600] F68: 129C, Sample, 75, Tg, 1, Exploris, 2	Found in Sample: [S560] F65: 133C, Sample, 75, Tg, 1, Lumos, 3	Found in Sample: [S608] F68: 133C, Sample, 75, Tg, 1, Exploris, 3	Found in Sample: [S568] F66: 129C, Sample, 75, Tg, 3, Exploris, 2	Found in Sample: [S632] F70: 129C, Sample, 75, Tg, 3, Lumos, 2	Found in Sample: [S576] F66: 133C, Sample, 75, Tg, 3, Exploris, 3	Found in Sample: [S640] F70: 133C, Sample, 75, Tg, 3, Lumos, 3	Found in Sample: [S616] F69: 129C, Sample, 75, Tg, 6, Exploris, 2	Found in Sample: [S648] F71: 129C, Sample, 75, Tg, 6, Lumos, 2	Found in Sample: [S624] F69: 133C, Sample, 75, Tg, 6, Exploris, 3	Found in Sample: [S656] F71: 133C, Sample, 75, Tg, 6, Lumos, 3	Found in Sample: [S553] F65: 130N, Sample, 90, Tg, 1, Lumos, 2	Found in Sample: [S601] F68: 130N, Sample, 90, Tg, 1, Exploris, 2	Found in Sample: [S561] F65: 134N, Sample, 90, Tg, 1, Lumos, 3	Found in Sample: [S609] F68: 134N, Sample, 90, Tg, 1, Exploris, 3	Found in Sample: [S569] F66: 130N, Sample, 90, Tg, 3, Exploris, 2	Found in Sample: [S633] F70: 130N, Sample, 90, Tg, 3, Lumos, 2	Found in Sample: [S577] F66: 134N, Sample, 90, Tg, 3, Exploris, 3	Found in Sample: [S641] F70: 134N, Sample, 90, Tg, 3, Lumos, 3	Found in Sample: [S617] F69: 130N, Sample, 90, Tg, 6, Exploris, 2	Found in Sample: [S649] F71: 130N, Sample, 90, Tg, 6, Lumos, 2	Found in Sample: [S625] F69: 134N, Sample, 90, Tg, 6, Exploris, 3	Found in Sample: [S657] F71: 134N, Sample, 90, Tg, 6, Lumos, 3	Confidence (by Search Engine): Sequest HT	Percolator q-Value (by Search Engine): Sequest HT	Percolator PEP (by Search Engine): Sequest HT	XCorr (by Search Engine): Sequest HT
	FALSE	High	[R].TPTDPGLDSALEPSGDPHGK.[C]	1xTMTpro [K20]; 1xTMTpro [N-Term]	3.21486e-05	4.52754e-05	1	1	3	Q5T5Y3	Q5T5Y3 [1144-1163]		0	2599.35																																																																																																																																	No Quan Values	Not Found	Not Found	Not Found	Not Found	Not Found	Not Found	Not Found	Not Found	Not Found	Not Found	Not Found	Not Found	Not Found	Not Found	Not Found	Not Found	Not Found	Not Found	Not Found	Not Found	Not Found	Not Found	Not Found	Not Found	Not Found	Not Found	Not Found	Not Found	Not Found	Not Found	Not Found	Not Found	High	Not Found	High	Not Found	Not Found	High	Not Found	High	High	Not Found	High	Not Found	High	Not Found	High	Not Found	Not Found	High	Not Found	High	High	Not Found	High	Not Found	High	Not Found	High	Not Found	Not Found	High	Not Found	High	High	Not Found	High	Not Found	High	Not Found	High	Not Found	Not Found	High	Not Found	High	High	Not Found	High	Not Found	High	Not Found	High	Not Found	Not Found	High	Not Found	High	High	Not Found	High	Not Found	High	Not Found	High	Not Found	Not Found	High	Not Found	High	High	Not Found	High	Not Found	High	Not Found	High	Not Found	Not Found	High	Not Found	High	High	Not Found	High	Not Found	High	Not Found	High	Not Found	Not Found	High	Not Found	High	High	Not Found	High	Not Found	High	7.825e-06	8.292e-06	4.44
		Checked	Confidence	Identifying Node	PSM Ambiguity	Annotated Sequence	Modifications	# Proteins	Master Protein Accessions	Protein Accessions	# Missed Cleavages	Charge	DeltaScore	DeltaCn	Rank	Search Engine Rank	m/z [Da]	MH+ [Da]	Theo. MH+ [Da]	DeltaM [ppm]	Deltam/z [Da]	Activation Type	MS Order	Isolation Interference [%]	Average Reporter S/N	Comp. Voltage [V]	Ion Inject Time [ms]	RT [min]	First Scan	Spectrum File	File ID	Abundance: 126	Abundance: 127N	Abundance: 127C	Abundance: 128N	Abundance: 128C	Abundance: 129N	Abundance: 129C	Abundance: 130N	Abundance: 130C	Abundance: 131N	Abundance: 131C	Abundance: 132N	Abundance: 132C	Abundance: 133N	Abundance: 133C	Abundance: 134N	Quan Info	XCorr	# Protein Groups	Percolator q-Value	Percolator PEP
		FALSE	High	Sequest HT (A2)	Unambiguous	[R].tPTDPGLDSALEPSGDPHGk.[C]	N-Term(TMTpro); K20(TMTpro)	1	Q5T5Y3	Q5T5Y3	0	3	0.7302	0	1	1	867.121	2599.35	2599.35	-0.46	-0.0004	HCD (High Energy Collision Dissociation)	MS2	73.783	63.8		86	74.3693	28385	010_2019_08_019_R_Wijeratne_021420_CD_F2.raw	F65.2	92.2	90.1	110.9	73.4	70.9	37.2	27.3	23.9	96.5	96.1	96.3	80.5	47.2	25.5	27.8	24.2		4.41	1	7.825e-06	9.977e-06
		FALSE	High	Sequest HT (A2)	Unambiguous	[R].tPTDPGLDSALEPSGDPHGk.[C]	N-Term(TMTpro); K20(TMTpro)	1	Q5T5Y3	Q5T5Y3	0	3	0.7658	0	1	1	867.122	2599.35	2599.35	0.75	0.00065	HCD (High Energy Collision Dissociation)	MS2	61.5558	80.9		86	73.9029	28134	010_2019_08_019_R_Wijeratne_021420_EF_F2.raw	F70.2	114.1	119	128.1	72.3	62.3	32.1	30.8	19.2	127.6	126.2	149	140.5	77.1	36.6	28.1	32		4.44	1	7.825e-06	8.292e-06
		FALSE	High	Sequest HT (A2)	Unambiguous	[R].tPTDPGLDSALEPSGDPHGk.[C]	N-Term(TMTpro); K20(TMTpro)	1	Q5T5Y3	Q5T5Y3	0	3	0.5223	0	1	1	867.121	2599.35	2599.35	-0.06	-5e-05	HCD (High Energy Collision Dissociation)	MS2	60.9827	22	-50	87	86.3611	46400	2020_10_137_Wijeratne_CETSA-UPR-480TechRep_GH_F1-2.raw	F69.2	29.9	26.2	43.3	18.5	17.1	11.1	15.1	11.8	38.7	32.5	39.8	19.7	17.3	9.4	15.4	6.9		1.57	1	0.004136	0.04115
	FALSE	High	[K].LNETISTLQQAILK.[I]	1xTMTpro [K14]; 1xTMTpro [N-Term]	3.66072e-06	4.52754e-05	1	1	9	Q5T5Y3	Q5T5Y3 [1027-1040]		0	2180.31	306.4	330.7	296.7	366.6	305.3	324	219.7	266	146.6	251.1	136.1	160.6	98.4	116	86.2	96.6	267.7	335.3	131.4	148.6			316.4	352	136.9	132.9			340	299.9	127.9	133.1			229.8	225.6	80.7	93.3			237.8	176.1	66.9	60.8			151	101.1	39.7	32			99.7	77.3	28.5	104.7			91.8	85	25.5	27.1																					113.27	112.24					111.25	115.96					114.12	118.62					110.86	118.35					111.5	119.07					115.48	126.71					122.17						123.15	131.41				High	Not Found	High	Not Found	High	Not Found	High	Not Found	High	Not Found	High	Not Found	High	Not Found	High	Not Found	High	Not Found	High	Not Found	High	Not Found	High	Not Found	High	Not Found	High	Not Found	High	Not Found	High	Not Found	High	Not Found	High	Not Found	High	High	High	High	Not Found	Not Found	Not Found	Not Found	High	Not Found	High	Not Found	High	High	High	High	Not Found	Not Found	Not Found	Not Found	High	Not Found	High	Not Found	High	High	High	High	Not Found	Not Found	Not Found	Not Found	High	Not Found	High	Not Found	High	High	High	High	Not Found	Not Found	Not Found	Not Found	High	Not Found	High	Not Found	High	High	High	High	Not Found	Not Found	Not Found	Not Found	High	Not Found	High	Not Found	High	High	High	High	Not Found	Not Found	Not Found	Not Found	High	Not Found	High	Not Found	High	High	Not Found	High	Not Found	Not Found	Not Found	Not Found	High	Not Found	High	Not Found	High	High	High	High	Not Found	Not Found	Not Found	Not Found	High	7.825e-06	8.101e-07	5.39
		Checked	Confidence	Identifying Node	PSM Ambiguity	Annotated Sequence	Modifications	# Proteins	Master Protein Accessions	Protein Accessions	# Missed Cleavages	Charge	DeltaScore	DeltaCn	Rank	Search Engine Rank	m/z [Da]	MH+ [Da]	Theo. MH+ [Da]	DeltaM [ppm]	Deltam/z [Da]	Activation Type	MS Order	Isolation Interference [%]	Average Reporter S/N	Comp. Voltage [V]	Ion Inject Time [ms]	RT [min]	First Scan	Spectrum File	File ID	Abundance: 126	Abundance: 127N	Abundance: 127C	Abundance: 128N	Abundance: 128C	Abundance: 129N	Abundance: 129C	Abundance: 130N	Abundance: 130C	Abundance: 131N	Abundance: 131C	Abundance: 132N	Abundance: 132C	Abundance: 133N	Abundance: 133C	Abundance: 134N	Quan Info	XCorr	# Protein Groups	Percolator q-Value	Percolator PEP
		FALSE	High	Sequest HT (A2)	Unambiguous	[K].lNETISTLQQAILk.[I]	N-Term(TMTpro); K14(TMTpro)	1	Q5T5Y3	Q5T5Y3	0	2	0.5594	0	1	1	1090.66	2180.31	2180.31	-0.71	-0.00077	HCD (High Energy Collision Dissociation)	MS2	0	53.6		86	167.35	65759	010_2019_08_019_R_Wijeratne_021420_AB_F8.raw	F64.8	73.7	72.6	84.3	50.4	38.4	28.3	21.9	23.6	84	97.6	77.3	55.8	57.8	33.9	28.1	29.7		4.38	1	7.825e-06	1.116e-06
		FALSE	High	Sequest HT (A2)	Unambiguous	[K].lNETISTLQQAILk.[I]	N-Term(TMTpro); K14(TMTpro)	1	Q5T5Y3	Q5T5Y3	0	2	0.5698	0	1	1	1090.67	2180.33	2180.31	8.69	0.00947	HCD (High Energy Collision Dissociation)	MS2	54.7209	77		86	165.291	65647	010_2019_08_019_R_Wijeratne_021420_CD_F8.raw	F65.8	116.3	116.1	140.3	82	67.9	46.8	30.7	28.3	139.2	135.8	118.2	75.9	56.9	26.2	23	28.8		3.58	1	7.825e-06	5.861e-06
		FALSE	High	Sequest HT (A2)	Unambiguous	[K].lNETISTLQQAILk.[I]	N-Term(TMTpro); K14(TMTpro)	1	Q5T5Y3	Q5T5Y3	0	2	0.5344	0	1	1	1090.66	2180.32	2180.31	2.87	0.00313	HCD (High Energy Collision Dissociation)	MS2	46.3228	93.6		86	167.469	66122	010_2019_08_019_R_Wijeratne_021420_EF_F8.raw	F70.8	156.1	156	133.6	89.6	64.7	41.9	28.8	27.2	170.4	161.2	182.8	113.3	70.4	41.2	27.7	31.9		4.21	1	7.825e-06	4.622e-06
		FALSE	High	Sequest HT (A2)	Unambiguous	[K].lNETISTLQQAILk.[I]	N-Term(TMTpro); K14(TMTpro)	1	Q5T5Y3	Q5T5Y3	0	2	0.4904	0	1	1	1090.66	2180.32	2180.31	0.62	0.00068	HCD (High Energy Collision Dissociation)	MS2	56.3889	129.6		67.061	166.198	65565	010_2019_08_019_R_Wijeratne_021420_EF_F8.raw	F70.8	188.7	190	190.8	108.3	99.9	76.8	62.6	45.2	218.5	222.3	233.4	138	102.1	70.7	52.1	73.6		5.2	1	7.825e-06	9.729e-06
		FALSE	High	Sequest HT (A2)	Unambiguous	[K].lNETISTLQQAILk.[I]	N-Term(TMTpro); K14(TMTpro)	1	Q5T5Y3	Q5T5Y3	0	2	0.5195	0	1	1	1090.66	2180.32	2180.31	3.12	0.0034	HCD (High Energy Collision Dissociation)	MS2	40.742	165.8		86	166.604	65746	010_2019_08_019_R_Wijeratne_021420_EF_F8.raw	F70.8	239.2	240.1	257.6	142.4	129.7	82.9	76.6	69.8	267.7	261.3	266.5	199.7	137	95.5	77	109.8		5.39	1	7.825e-06	8.101e-07
		FALSE	High	Sequest HT (A2)	Unambiguous	[K].lNETISTLQQAILk.[I]	N-Term(TMTpro); K14(TMTpro)	1	Q5T5Y3	Q5T5Y3	0	3	0.6925	0	1	1	727.442	2180.31	2180.31	-2.06	-0.0015	HCD (High Energy Collision Dissociation)	MS2	4.60953	26.1		9.077	164.777	65416	010_2019_08_019_R_Wijeratne_021420_CD_F8.raw	F65.8	34	38.3	36.4	27.4	29.1	20.4	14.5	12.5	35.5	43	33.2	31	21.4	17.4	13	11.2		4.65	1	1.806e-05	3.824e-05
		FALSE	High	Sequest HT (A2)	Unambiguous	[K].lNETISTLQQAILk.[I]	N-Term(TMTpro); K14(TMTpro)	1	Q5T5Y3	Q5T5Y3	0	3	0.6098	0	1	1	727.446	2180.32	2180.31	3.84	0.00279	HCD (High Energy Collision Dissociation)	MS2	10.8984	165.6		57.151	166.311	65320	010_2019_08_019_R_Wijeratne_021420_AB_F8.raw	F64.8	232.7	224.1	221	169.3	108.2	107.8	76.5	62.6	246.7	269	246.7	210.2	193.3	126.7	87.9	66.9		5.1	1	4.276e-05	7.76e-05
		FALSE	High	Sequest HT (A2)	Unambiguous	[K].lNETISTLQQAILk.[I]	N-Term(TMTpro); K14(TMTpro)	1	Q5T5Y3	Q5T5Y3	0	3	0.6383	0	1	1	727.448	2180.33	2180.31	6.48	0.00471	HCD (High Energy Collision Dissociation)	MS2	38.1031	185.5		86	163.939	65042	010_2019_08_019_R_Wijeratne_021420_CD_F8.raw	F65.8	233.7	278.1	303.6	202.4	208.7	130.6	85.2	79.3	299.8	309	266.7	194.6	154.7	83.7	64.3	73.8		4.7	1	6.825e-05	0.0002065
		FALSE	High	Sequest HT (A2)	Unambiguous	[K].lNETISTLQQAILk.[I]	N-Term(TMTpro); K14(TMTpro)	1	Q5T5Y3	Q5T5Y3	0	4	0.4958	0	1	1	545.833	2180.31	2180.31	-1.45	-0.00079	HCD (High Energy Collision Dissociation)	MS2	16.2803	25.1	-50	87	170.808	94466	2020_10_137_Wijeratne_CETSA-UPR-480TechRep_EF_F1-8.raw	F66.8	43.7	47.3	41.8	28.1	23	12.6	7.7	6.7	50.4	41.8	39.4	27.8	17.8	7.5		5.2		2.4	1	0.004251	0.04249
	FALSE	High	[R].SPQGQLDTSESKPDSFFLEPLMPAVLKPAK.[E]	3xTMTpro [K12; K27; K30]; 1xTMTpro [N-Term]	0.000114958	7.86418e-05	1	1	3	Q5T5Y3	Q5T5Y3 [575-604]		0	4474.5	41.5	46.2	34	49.5	35.6	38.7	25.4	29.7	12.3	24.2	11.8	16.9	11.5	14.6	10.7	12.7			202.2	226.6					202.4	205.1					215.4	229.5					101.1	141.1					90.1	83.1					45.8	55.5					51.1	39.1					38.2	45.8																																																																				High	Not Found	High	Not Found	High	Not Found	High	Not Found	High	Not Found	High	Not Found	High	Not Found	High	Not Found	High	Not Found	High	Not Found	High	Not Found	High	Not Found	High	Not Found	High	Not Found	High	Not Found	High	Not Found	Not Found	Not Found	Not Found	Not Found	Not Found	High	Not Found	High	Not Found	Not Found	Not Found	Not Found	Not Found	Not Found	Not Found	Not Found	Not Found	High	Not Found	High	Not Found	Not Found	Not Found	Not Found	Not Found	Not Found	Not Found	Not Found	Not Found	High	Not Found	High	Not Found	Not Found	Not Found	Not Found	Not Found	Not Found	Not Found	Not Found	Not Found	High	Not Found	High	Not Found	Not Found	Not Found	Not Found	Not Found	Not Found	Not Found	Not Found	Not Found	High	Not Found	High	Not Found	Not Found	Not Found	Not Found	Not Found	Not Found	Not Found	Not Found	Not Found	High	Not Found	High	Not Found	Not Found	Not Found	Not Found	Not Found	Not Found	Not Found	Not Found	Not Found	High	Not Found	High	Not Found	Not Found	Not Found	Not Found	Not Found	Not Found	Not Found	Not Found	Not Found	High	Not Found	High	Not Found	Not Found	Not Found	Not Found	High	1.806e-05	3.446e-05	4.9
		Checked	Confidence	Identifying Node	PSM Ambiguity	Annotated Sequence	Modifications	# Proteins	Master Protein Accessions	Protein Accessions	# Missed Cleavages	Charge	DeltaScore	DeltaCn	Rank	Search Engine Rank	m/z [Da]	MH+ [Da]	Theo. MH+ [Da]	DeltaM [ppm]	Deltam/z [Da]	Activation Type	MS Order	Isolation Interference [%]	Average Reporter S/N	Comp. Voltage [V]	Ion Inject Time [ms]	RT [min]	First Scan	Spectrum File	File ID	Abundance: 126	Abundance: 127N	Abundance: 127C	Abundance: 128N	Abundance: 128C	Abundance: 129N	Abundance: 129C	Abundance: 130N	Abundance: 130C	Abundance: 131N	Abundance: 131C	Abundance: 132N	Abundance: 132C	Abundance: 133N	Abundance: 133C	Abundance: 134N	Quan Info	XCorr	# Protein Groups	Percolator q-Value	Percolator PEP
		FALSE	High	Sequest HT (A2)	Unambiguous	[R].sPQGQLDTSESkPDSFFLEPLMPAVLkPAk.[E]	N-Term(TMTpro); K12(TMTpro); K27(TMTpro); K30(TMTpro)	1	Q5T5Y3	Q5T5Y3	0	4	0.7551	0	1	1	1119.39	4474.53	4474.5	5.8	0.00648	HCD (High Energy Collision Dissociation)	MS2	31.9081	96.8		86	162.616	64210	010_2019_08_019_R_Wijeratne_021420_EF_F7.raw	F70.7	155.9	153.7	166.3	81.5	74.5	35.3	40.1	29.6	180.1	152.3	176.9	117.4	66.8	46.9	34.7	37.3		4.9	1	1.806e-05	3.446e-05
		FALSE	High	Sequest HT (A2)	Unambiguous	[R].sPQGQLDTSESkPDSFFLEPLMPAVLkPAk.[E]	N-Term(TMTpro); K12(TMTpro); K27(TMTpro); K30(TMTpro)	1	Q5T5Y3	Q5T5Y3	0	4	0.6945	0	1	1	1119.39	4474.53	4474.5	5.34	0.00597	HCD (High Energy Collision Dissociation)	MS2	42.6244	26.4		86	164.517	64820	010_2019_08_019_R_Wijeratne_021420_EF_F8.raw	F70.8	46.3	48.7	49.1	19.6	15.6	10.5	11	8.6	46.5	52.8	52.6	23.7	16.3	8.6	4.4	8.5		2.75	1	0.0001926	0.001354
		FALSE	High	Sequest HT (A2)	Unambiguous	[R].sPQGQLDTSESkPDSFFLEPLMPAVLkPAk.[E]	N-Term(TMTpro); K12(TMTpro); K27(TMTpro); K30(TMTpro)	1	Q5T5Y3	Q5T5Y3	0	4	0.6129	0	1	1	1119.38	4474.51	4474.5	2.05	0.00229	HCD (High Energy Collision Dissociation)	MS2	0	26		86	164.702	64626	010_2019_08_019_R_Wijeratne_021420_AB_F8.raw	F64.8	41.5	34	35.6	25.4	12.3	11.8	11.5	10.7	46.2	49.5	38.7	29.7	24.2	16.9	14.6	12.7		2.48	1	0.001021	0.007119
	FALSE	High	[K].AKDPVALHELER.[N]	1xTMTpro [K2]; 1xTMTpro [N-Term]	0.000140027	7.86418e-05	1	1	16	Q5T5Y3	Q5T5Y3 [987-998]		1	1986.16	303.7	359.1	267.3	317.1	296.7	322	205.5	240.1	135.4	194.2	184.7	176.3	139.8	157.2	148.3	121.5	148.2	155			422.6	445.8	143.4	146.5			428.1	444.8	157.4	150.5			503.9	437.8	99.3	136			261.6	260.5	97.3	88.9			175	218.4	71.7	82.5			171.2	134.7	68.6	71.3			222.1	164.8	58	77.3			148.1	158.3	61.08	56.11	59.74	61.4	53.28	51.68	57.56	59.96	59.01	48.14	62.13	60.71	58.97	55.2	49.85	68.34																																																		High	High	High	High	High	High	High	High	High	High	High	High	High	High	High	High	High	High	High	High	High	High	High	High	High	High	High	High	High	High	High	High	High	High	High	High	High	High	High	High	High	High	High	High	High	High	High	High	High	High	High	High	High	High	High	High	High	High	High	High	High	High	High	High	High	High	High	High	High	High	High	High	High	High	High	High	High	High	High	High	High	High	High	High	High	High	High	High	High	High	High	High	High	High	High	High	High	High	High	High	High	High	High	High	High	High	High	High	High	High	High	High	High	High	High	High	High	High	High	High	High	High	High	High	High	High	High	High	High	1.806e-05	4.325e-05	3.36
		Checked	Confidence	Identifying Node	PSM Ambiguity	Annotated Sequence	Modifications	# Proteins	Master Protein Accessions	Protein Accessions	# Missed Cleavages	Charge	DeltaScore	DeltaCn	Rank	Search Engine Rank	m/z [Da]	MH+ [Da]	Theo. MH+ [Da]	DeltaM [ppm]	Deltam/z [Da]	Activation Type	MS Order	Isolation Interference [%]	Average Reporter S/N	Comp. Voltage [V]	Ion Inject Time [ms]	RT [min]	First Scan	Spectrum File	File ID	Abundance: 126	Abundance: 127N	Abundance: 127C	Abundance: 128N	Abundance: 128C	Abundance: 129N	Abundance: 129C	Abundance: 130N	Abundance: 130C	Abundance: 131N	Abundance: 131C	Abundance: 132N	Abundance: 132C	Abundance: 133N	Abundance: 133C	Abundance: 134N	Quan Info	XCorr	# Protein Groups	Percolator q-Value	Percolator PEP
		FALSE	High	Sequest HT (A2)	Unambiguous	[K].akDPVALHELER.[N]	N-Term(TMTpro); K2(TMTpro)	1	Q5T5Y3	Q5T5Y3	1	4	0.6786	0	1	1	497.296	1986.16	1986.16	0.05	2e-05	HCD (High Energy Collision Dissociation)	MS2	22.0546	59.5	-50	53.15	59.3858	31291	2020_10_137_Wijeratne_CETSA-UPR-480TechRep_CD_F1-4.raw	F68.4	82.2	79.5	86.9	61.6	50.7	38	37.7	31.3	83.9	79.4	78.3	76.6	45.6	39.7	40.3	39.7		3.36	1	1.806e-05	4.325e-05
		FALSE	High	Sequest HT (A2)	Unambiguous	[K].akDPVALHELER.[N]	N-Term(TMTpro); K2(TMTpro)	1	Q5T5Y3	Q5T5Y3	1	4	0.7241	0	1	1	497.296	1986.16	1986.16	-1.12	-0.00056	HCD (High Energy Collision Dissociation)	MS2	4.78822	96.5	-50	72.785	61.8377	32418	2020_10_137_Wijeratne_CETSA-UPR-480TechRep_AB_F1-4.raw	F67.4	128.5	108.6	114.5	94.1	63	97.4	63.4	70.2	125.7	130.7	119.6	115	77.1	95.7	72.4	68		3.19	1	2.319e-05	4.594e-05
		FALSE	High	Sequest HT (A2)	Unambiguous	[K].akDPVALHELER.[N]	N-Term(TMTpro); K2(TMTpro)	1	Q5T5Y3	Q5T5Y3	1	4	0.5543	0	1	1	497.296	1986.16	1986.16	0.57	0.00028	HCD (High Energy Collision Dissociation)	MS2	53.7918	106		48.826	44.024	15786	010_2019_08_019_R_Wijeratne_021420_EF_F4.raw	F70.4	133.7	136	146.2	88.8	85.9	72.7	75.1	69.7	152.8	142.4	162	133.9	79.6	76.1	58	82.5		3.41	1	3.666e-05	5.484e-05
		FALSE	High	Sequest HT (A2)	Unambiguous	[K].akDPVALHELER.[N]	N-Term(TMTpro); K2(TMTpro)	1	Q5T5Y3	Q5T5Y3	1	4	0.6383	0	1	1	497.296	1986.16	1986.16	0.47	0.00023	HCD (High Energy Collision Dissociation)	MS2	58.3904	111.7		86	46.5183	16595	010_2019_08_019_R_Wijeratne_021420_GH_F4.raw	F71.4	147.2	166.7	183.7	115.7	69.1	73.3	83.5	74	167.2	180.3	154.1	94.8	82.7	58.1	70.1	66		4.23	1	3.888e-05	6.293e-05
		FALSE	High	Sequest HT (A2)	Unambiguous	[K].akDPVALHELER.[N]	N-Term(TMTpro); K2(TMTpro)	1	Q5T5Y3	Q5T5Y3	1	4	0.6939	0	1	1	497.296	1986.16	1986.16	-0.44	-0.00022	HCD (High Energy Collision Dissociation)	MS2	23.373	145		86	45.4923	16172	010_2019_08_019_R_Wijeratne_021420_AB_F4.raw	F64.4	191.3	170.3	199.6	133.4	86.8	115.3	89.7	102.6	236	199.2	219.5	152.7	136.2	111.4	104.1	71.7		4.9	1	4.171e-05	7.091e-05
		FALSE	High	Sequest HT (A2)	Unambiguous	[K].akDPVALHELER.[N]	N-Term(TMTpro); K2(TMTpro)	1	Q5T5Y3	Q5T5Y3	1	4	0.6281	0	1	1	497.296	1986.16	1986.16	0.33	0.00016	HCD (High Energy Collision Dissociation)	MS2	7.64284	50	-50	87	60.4433	31877	2020_10_137_Wijeratne_CETSA-UPR-480TechRep_CD_F1-3.raw	F68.3	66	63.9	70.5	37.7	46.6	33.7	30.9	26.7	71.1	67.1	72.2	59.4	43.3	42.8	31	37.6		3.63	1	4.171e-05	7.217e-05
		FALSE	High	Sequest HT (A2)	Unambiguous	[K].akDPVALHELER.[N]	N-Term(TMTpro); K2(TMTpro)	1	Q5T5Y3	Q5T5Y3	1	4	0.6783	0	1	1	497.295	1986.16	1986.16	-2.02	-0.001	HCD (High Energy Collision Dissociation)	MS2	70.4113	47.2	-50	87	59.8229	31830	2020_10_137_Wijeratne_CETSA-UPR-480TechRep_GH_F1-3.raw	F69.3	53.2	75.9	75.4	44.7	29.7	30.4	42.5	28.1	69.8	80.3	60.4	44.9	38.2	21	28.4	31.5		3.45	1	4.276e-05	7.639e-05
		FALSE	High	Sequest HT (A2)	Unambiguous	[K].akDPVALHELER.[N]	N-Term(TMTpro); K2(TMTpro)	1	Q5T5Y3	Q5T5Y3	1	4	0.6613	0	1	1	497.296	1986.16	1986.16	0.02	1e-05	HCD (High Energy Collision Dissociation)	MS2	12.5325	82.2	-50	87	59.1945	31297	2020_10_137_Wijeratne_CETSA-UPR-480TechRep_GH_F1-5.raw	F69.6	116.3	114.8	139.7	76	48.9	47.9	67.5	37.7	137	132.4	131.3	75.9	58.1	36.9	50.8	43.6		3.1	1	4.276e-05	8.622e-05
		FALSE	High	Sequest HT (A2)	Unambiguous	[K].akDPVALHELER.[N]	N-Term(TMTpro); K2(TMTpro)	1	Q5T5Y3	Q5T5Y3	1	4	0.6869	0	1	1	497.296	1986.16	1986.16	-0.03	-2e-05	HCD (High Energy Collision Dissociation)	MS2	15.3126	46.6	-50	87	60.224	31675	2020_10_137_Wijeratne_CETSA-UPR-480TechRep_GH_F1-6b.raw	F69.8	72.7	66.5	85	48	21.1	20.8	33.9	24.9	70.2	69.4	82.6	41.5	36.5	19.4	26.6	26.6		2.97	1	4.276e-05	7.448e-05
		FALSE	High	Sequest HT (A2)	Unambiguous	[K].akDPVALHELER.[N]	N-Term(TMTpro); K2(TMTpro)	1	Q5T5Y3	Q5T5Y3	1	4	0.6228	0	1	1	497.297	1986.16	1986.16	0.81	0.0004	HCD (High Energy Collision Dissociation)	MS2	6.02	122.4	-50	70.905	60.4149	31672	2020_10_137_Wijeratne_CETSA-UPR-480TechRep_AB_F1-5.raw	F67.5	161.1	150.1	158.8	105.8	76.1	108.4	83.5	77.4	204.7	181.4	164.1	127.5	99.3	98.5	86.2	75.8		3.34	1	4.276e-05	8.268e-05
		FALSE	High	Sequest HT (A2)	Unambiguous	[K].akDPVALHELER.[N]	N-Term(TMTpro); K2(TMTpro)	1	Q5T5Y3	Q5T5Y3	1	4	0.6623	0	1	1	497.296	1986.16	1986.16	0.58	0.00029	HCD (High Energy Collision Dissociation)	MS2	59.0799	130.3		86	45.2758	16354	010_2019_08_019_R_Wijeratne_021420_CD_F4.raw	F65.4	173.3	172.6	204.4	132	125.2	100.2	97.5	85.1	205.1	182.4	174.6	125.6	92.5	76.7	65	73		4.56	1	4.276e-05	8.469e-05
		FALSE	High	Sequest HT (A2)	Unambiguous	[K].akDPVALHELER.[N]	N-Term(TMTpro); K2(TMTpro)	1	Q5T5Y3	Q5T5Y3	1	4	0.7017	0	1	1	497.296	1986.16	1986.16	0.6	0.0003	HCD (High Energy Collision Dissociation)	MS2	18.0928	52.3	-50	87	63.0935	33254	2020_10_137_Wijeratne_CETSA-UPR-480TechRep_AB_F1-3.raw	F67.3	86.3	64.1	68.4	52.4	30.5	35.9	25.7	26.7	90.8	74.9	76.2	60.2	40.8	39.3	33.5	31		2.95	1	5.169e-05	0.0001011
		FALSE	High	Sequest HT (A2)	Unambiguous	[K].akDPVALHELER.[N]	N-Term(TMTpro); K2(TMTpro)	1	Q5T5Y3	Q5T5Y3	1	4	0.6772	0	1	1	497.294	1986.16	1986.16	-3.34	-0.00166	HCD (High Energy Collision Dissociation)	MS2	8.55675	125.4	-50	87	59.6342	31489	2020_10_137_Wijeratne_CETSA-UPR-480TechRep_GH_F1-4b.raw	F69.5	179.4	191	212.8	111.1	83.7	89.5	106.8	70	174.8	185	167.3	112.5	103.1	69	75.5	74.3		3.16	1	5.169e-05	0.0001012
		FALSE	High	Sequest HT (A2)	Unambiguous	[K].akDPVALHELER.[N]	N-Term(TMTpro); K2(TMTpro)	1	Q5T5Y3	Q5T5Y3	1	4	0.6327	0	1	1	497.293	1986.15	1986.16	-5.63	-0.00279	HCD (High Energy Collision Dissociation)	MS2	0	72.4	-50	87	60.6843	31578	2020_10_137_Wijeratne_CETSA-UPR-480TechRep_AB_F1-6.raw	F67.6	106.3	96.6	99.2	64.2	41.5	54.3	45.4	40	125.2	117.9	112.4	74.8	59.6	45.5	45.3	31		2.94	1	9.409e-05	0.0004132
		FALSE	High	Sequest HT (A2)	Unambiguous	[K].akDPVALHELER.[N]	N-Term(TMTpro); K2(TMTpro)	1	Q5T5Y3	Q5T5Y3	1	4	0.5981	0	1	1	497.298	1986.17	1986.16	4.27	0.00212	HCD (High Energy Collision Dissociation)	MS2	65.5152	57.7	-50	87	58.2819	30600	2020_10_137_Wijeratne_CETSA-UPR-480TechRep_EF_F1-6.raw	F66.6	90.7	86.2	100.6	55	49.8	39.6	28.4	33.3	96.2	86.3	82.4	51	38.6	32.2	27.5	25.1		3.16	1	0.0003236	0.002474
		FALSE	High	Sequest HT (A2)	Unambiguous	[K].akDPVALHELER.[N]	N-Term(TMTpro); K2(TMTpro)	1	Q5T5Y3	Q5T5Y3	1	4	0.5317	0	1	1	497.297	1986.16	1986.16	0.75	0.00037	HCD (High Energy Collision Dissociation)	MS2	0	33.2	-50	87	61.0619	31698	2020_10_137_Wijeratne_CETSA-UPR-480TechRep_GH_F1-8.raw	F69.10	54.2	55.8	66.4	26.5	21.3	13	13.9	15.5	63.8	58	56.6	30.6	20.7	9.4	11.9	13.8		2.05	1	0.0006361	0.004712
	FALSE	High	[K].AEAAPPLRPEHFAK.[E]	1xTMTpro [K14]; 1xTMTpro [N-Term]	0.000123121	7.86418e-05	1	1	9	Q5T5Y3	Q5T5Y3 [924-937]		0	2142.23	223.4	237.4	203	235.4	199.7	245.4	152.5	176.5	104.8	136	123.9	114.8	95.8	102.4	87.6	73.6	218.1	236.7	265	279.7	112.4	134	211	217.6	269.9	290.1	122.1	137.7	235.4	252.7	293.4	261.4	135.8	124.1	143	229.7	222.7	205	88.4	95.9	126.4	136.9	200.7	149.8	58.2	79.5	102.9	121.6	167.6	123.3	59.7	40.9	105.2	100.4	146.7	116.1	73.2	56.3	86.2	129.3	131.7	118.5	46.5	54																																																																		Not Found	High	Not Found	High	Not Found	High	Not Found	High	Not Found	High	Not Found	High	Not Found	High	Not Found	High	Not Found	High	Not Found	High	Not Found	High	Not Found	High	Not Found	High	Not Found	High	Not Found	High	Not Found	High	Not Found	High	Not Found	High	High	Not Found	High	Not Found	High	Not Found	High	Not Found	Not Found	High	Not Found	High	High	Not Found	High	Not Found	High	Not Found	High	Not Found	Not Found	High	Not Found	High	High	Not Found	High	Not Found	High	Not Found	High	Not Found	Not Found	High	Not Found	High	High	Not Found	High	Not Found	High	Not Found	High	Not Found	Not Found	High	Not Found	High	High	Not Found	High	Not Found	High	Not Found	High	Not Found	Not Found	High	Not Found	High	High	Not Found	High	Not Found	High	Not Found	High	Not Found	Not Found	High	Not Found	High	High	Not Found	High	Not Found	High	Not Found	High	Not Found	Not Found	High	Not Found	High	High	Not Found	High	Not Found	High	Not Found	High	Not Found	High	1.806e-05	3.734e-05	3.69
		Checked	Confidence	Identifying Node	PSM Ambiguity	Annotated Sequence	Modifications	# Proteins	Master Protein Accessions	Protein Accessions	# Missed Cleavages	Charge	DeltaScore	DeltaCn	Rank	Search Engine Rank	m/z [Da]	MH+ [Da]	Theo. MH+ [Da]	DeltaM [ppm]	Deltam/z [Da]	Activation Type	MS Order	Isolation Interference [%]	Average Reporter S/N	Comp. Voltage [V]	Ion Inject Time [ms]	RT [min]	First Scan	Spectrum File	File ID	Abundance: 126	Abundance: 127N	Abundance: 127C	Abundance: 128N	Abundance: 128C	Abundance: 129N	Abundance: 129C	Abundance: 130N	Abundance: 130C	Abundance: 131N	Abundance: 131C	Abundance: 132N	Abundance: 132C	Abundance: 133N	Abundance: 133C	Abundance: 134N	Quan Info	XCorr	# Protein Groups	Percolator q-Value	Percolator PEP
		FALSE	High	Sequest HT (A2)	Unambiguous	[K].aEAAPPLRPEHFAk.[E]	N-Term(TMTpro); K14(TMTpro)	1	Q5T5Y3	Q5T5Y3	0	4	0.607	0	1	1	536.314	2142.23	2142.23	0.61	0.00032	HCD (High Energy Collision Dissociation)	MS2	1.61962	121.2	-50	119	60.9197	32049	2020_10_137_Wijeratne_CETSA-UPR-480TechRep_CD_F1-6.raw	F68.6	151.3	145.6	164.4	101.1	92.7	81.4	80	66.2	170.1	153.6	186	168	103	92.3	81.8	102.2		3.69	1	1.806e-05	3.734e-05
		FALSE	High	Sequest HT (A2)	Unambiguous	[K].aEAAPPLRPEHFAk.[E]	N-Term(TMTpro); K14(TMTpro)	1	Q5T5Y3	Q5T5Y3	0	4	0.5636	0	1	1	536.313	2142.23	2142.23	-0.1	-5e-05	HCD (High Energy Collision Dissociation)	MS2	47.1479	88.7	-50	87	61.8549	32585	2020_10_137_Wijeratne_CETSA-UPR-480TechRep_GH_F1-6b.raw	F69.8	112.4	122.1	135.8	88.4	58.2	59.7	73.2	46.5	134	137.7	124.1	95.9	79.5	40.9	56.3	54		2.91	1	4.631e-05	9.054e-05
		FALSE	High	Sequest HT (A2)	Unambiguous	[K].aEAAPPLRPEHFAk.[E]	N-Term(TMTpro); K14(TMTpro)	1	Q5T5Y3	Q5T5Y3	0	4	0.5098	0	1	1	536.315	2142.24	2142.23	3.78	0.00203	HCD (High Energy Collision Dissociation)	MS2	31.796	121.9	-50	87	60.044	31587	2020_10_137_Wijeratne_CETSA-UPR-480TechRep_EF_F1-6.raw	F66.6	154.3	154.9	170.2	128.6	129.9	109.9	92.9	83.5	164.9	163.1	150.9	127.1	88	80.9	73.7	78		3.57	1	5.434e-05	0.0001051
		FALSE	High	Sequest HT (A2)	Unambiguous	[K].aEAAPPLRPEHFAk.[E]	N-Term(TMTpro); K14(TMTpro)	1	Q5T5Y3	Q5T5Y3	0	4	0.6	0	1	1	536.314	2142.23	2142.23	0.55	0.0003	HCD (High Energy Collision Dissociation)	MS2	0	93.2	-50	87	62.2409	32695	2020_10_137_Wijeratne_CETSA-UPR-480TechRep_AB_F1-5.raw	F67.5	122.1	113.9	102.2	92	62	81.1	67.1	58.9	138.2	126.5	138.4	105.4	83.5	75.8	73.4	50.7		3.45	1	5.434e-05	0.0001066
		FALSE	High	Sequest HT (A2)	Unambiguous	[K].aEAAPPLRPEHFAk.[E]	N-Term(TMTpro); K14(TMTpro)	1	Q5T5Y3	Q5T5Y3	0	4	0.6462	0	1	1	536.314	2142.24	2142.23	2.1	0.00112	HCD (High Energy Collision Dissociation)	MS2	16.063	80.7	-50	87	59.66	31510	2020_10_137_Wijeratne_CETSA-UPR-480TechRep_EF_F1-7.raw	F66.7	110.7	115	123.2	94.1	70.8	57.7	53.8	48.2	114.8	127	110.5	77.9	61.8	42.4	42.4	40.5		3.25	1	6.654e-05	0.0001899
		FALSE	High	Sequest HT (A2)	Unambiguous	[K].aEAAPPLRPEHFAk.[E]	N-Term(TMTpro); K14(TMTpro)	1	Q5T5Y3	Q5T5Y3	0	4	0.5776	0	1	1	536.315	2142.24	2142.23	2.83	0.00151	HCD (High Energy Collision Dissociation)	MS2	60.1482	148.3	-50	87	62.3546	32514	2020_10_137_Wijeratne_CETSA-UPR-480TechRep_AB_F1-6.raw	F67.6	219.9	198.3	189.5	152.8	91	111.2	73.4	84.2	227.2	234.5	219.8	176.3	118.8	113.9	83.5	78.5		3.48	1	6.825e-05	0.0002098
		FALSE	High	Sequest HT (A2)	Unambiguous	[K].aEAAPPLRPEHFAk.[E]	N-Term(TMTpro); K14(TMTpro)	1	Q5T5Y3	Q5T5Y3	0	4	0.5142	0	1	1	536.316	2142.24	2142.23	4.74	0.00254	HCD (High Energy Collision Dissociation)	MS2	37.6132	44.6	-50	87	60.8948	32150	2020_10_137_Wijeratne_CETSA-UPR-480TechRep_CD_F1-7.raw	F68.7	66.8	65.4	71	41.9	33.7	21.5	25.2	20	66.6	64	66.7	61.7	33.9	29.3	18.6	27.1		2.47	1	9.409e-05	0.0004134
		FALSE	High	Sequest HT (A2)	Unambiguous	[K].aEAAPPLRPEHFAk.[E]	N-Term(TMTpro); K14(TMTpro)	1	Q5T5Y3	Q5T5Y3	0	4	0.4752	0	1	1	536.314	2142.23	2142.23	1.5	0.0008	HCD (High Energy Collision Dissociation)	MS2	22.3321	63.8	-50	87	62.3557	32521	2020_10_137_Wijeratne_CETSA-UPR-480TechRep_AB_F1-7.raw	F67.7	101.3	89.1	97.5	60.5	42.8	42.8	28.7	28.7	99.2	108.9	107	71.1	52.5	39	29	22.9		2.02	1	0.0001723	0.001175
		FALSE	High	Sequest HT (A2)	Unambiguous	[K].aEAAPPLRPEHFAk.[E]	N-Term(TMTpro); K14(TMTpro)	1	Q5T5Y3	Q5T5Y3	0	4	0.4982	0	1	1	536.316	2142.24	2142.23	4.74	0.00254	HCD (High Energy Collision Dissociation)	MS2	86.1764	210.2	-50	87	61.7768	32226	2020_10_137_Wijeratne_CETSA-UPR-480TechRep_GH_F1-7.raw	F69.9	271.3	299.7	385	209.7	155.8	108.3	166.5	84.1	336.9	300.9	335.9	239.4	177	94.1	96	102.4		2.85	1	0.0003472	0.002588
	FALSE	High	[K].QQQILEEQGLGKPK.[S]	2xTMTpro [K12; K14]; 1xTMTpro [N-Term]	0.00015672	0.000120539	1	1	4	Q5T5Y3	Q5T5Y3 [1349-1362]		0	2508.5	106.4	128.7	100.2	113	99	119.1	69.7	93.5	47.5	74.7	47	52.2	19.4	18.6	16.2	16.2	98.6	117.7	86.4	121.5			95.7	108	77.5	84.3			111.5	134.1	110	81.3			71.7	105.2	74.7	85.4			76.3	83.7	69.9	59.9			47.4	56.5	47.9	45.2			33	28.4	28.9	16.8			27	26.8	28.4	22.3																																																																				Not Found	High	Not Found	High	Not Found	High	Not Found	High	Not Found	High	Not Found	High	Not Found	High	Not Found	High	Not Found	High	Not Found	High	Not Found	High	Not Found	High	Not Found	High	Not Found	High	Not Found	High	Not Found	High	Not Found	High	Not Found	High	High	Not Found	High	Not Found	Not Found	Not Found	Not Found	Not Found	Not Found	High	Not Found	High	High	Not Found	High	Not Found	Not Found	Not Found	Not Found	Not Found	Not Found	High	Not Found	High	High	Not Found	High	Not Found	Not Found	Not Found	Not Found	Not Found	Not Found	High	Not Found	High	High	Not Found	High	Not Found	Not Found	Not Found	Not Found	Not Found	Not Found	High	Not Found	High	High	Not Found	High	Not Found	Not Found	Not Found	Not Found	Not Found	Not Found	High	Not Found	High	High	Not Found	High	Not Found	Not Found	Not Found	Not Found	Not Found	Not Found	High	Not Found	High	High	Not Found	High	Not Found	Not Found	Not Found	Not Found	Not Found	Not Found	High	Not Found	High	High	Not Found	High	Not Found	Not Found	Not Found	Not Found	Not Found	High	2.835e-05	4.907e-05	2.54
		Checked	Confidence	Identifying Node	PSM Ambiguity	Annotated Sequence	Modifications	# Proteins	Master Protein Accessions	Protein Accessions	# Missed Cleavages	Charge	DeltaScore	DeltaCn	Rank	Search Engine Rank	m/z [Da]	MH+ [Da]	Theo. MH+ [Da]	DeltaM [ppm]	Deltam/z [Da]	Activation Type	MS Order	Isolation Interference [%]	Average Reporter S/N	Comp. Voltage [V]	Ion Inject Time [ms]	RT [min]	First Scan	Spectrum File	File ID	Abundance: 126	Abundance: 127N	Abundance: 127C	Abundance: 128N	Abundance: 128C	Abundance: 129N	Abundance: 129C	Abundance: 130N	Abundance: 130C	Abundance: 131N	Abundance: 131C	Abundance: 132N	Abundance: 132C	Abundance: 133N	Abundance: 133C	Abundance: 134N	Quan Info	XCorr	# Protein Groups	Percolator q-Value	Percolator PEP
		FALSE	High	Sequest HT (A2)	Unambiguous	[K].qQQILEEQGLGkPk.[S]	N-Term(TMTpro); K12(TMTpro); K14(TMTpro)	1	Q5T5Y3	Q5T5Y3	0	3	0.7087	0	1	1	836.835	2508.49	2508.5	-2.87	-0.0024	HCD (High Energy Collision Dissociation)	MS2	0	76.3	-50	87	81.1636	43408	2020_10_137_Wijeratne_CETSA-UPR-480TechRep_CD_F1-6.raw	F68.6	98.6	95.7	111.5	71.7	76.3	47.4	33	27	117.7	108	134.1	105.2	83.7	56.5	28.4	26.8		2.54	1	2.835e-05	4.907e-05
		FALSE	High	Sequest HT (A2)	Unambiguous	[K].qQQILEEQGLGkPk.[S]	N-Term(TMTpro); K12(TMTpro); K14(TMTpro)	1	Q5T5Y3	Q5T5Y3	0	3	0.7404	0	1	1	836.835	2508.49	2508.5	-1.89	-0.00158	HCD (High Energy Collision Dissociation)	MS2	0	65	-50	87	80.7878	43221	2020_10_137_Wijeratne_CETSA-UPR-480TechRep_EF_F1-6.raw	F66.6	86.4	77.5	110	74.7	69.9	47.9	28.9	28.4	121.5	84.3	81.3	85.4	59.9	45.2	16.8	22.3		2.85	1	4.276e-05	8.516e-05
		FALSE	High	Sequest HT (A2)	Unambiguous	[K].qQQILEEQGLGkPk.[S]	N-Term(TMTpro); K12(TMTpro); K14(TMTpro)	1	Q5T5Y3	Q5T5Y3	0	4	0.25	0	1	1	627.883	2508.51	2508.5	5.09	0.00319	HCD (High Energy Collision Dissociation)	MS2	83.7248	216.3	-50	87	82.6074	43919	2020_10_137_Wijeratne_CETSA-UPR-480TechRep_CD_F1-5.raw	F68.5	350.7	351.2	373.7	185.2	176.5	92	60	45.3	413.1	368	380.6	285.8	169.7	108.6	50.7	49.1		2.92	1	8.875e-05	0.000374
		FALSE	High	Sequest HT (A2)	Unambiguous	[K].qQQILEEQGLGkPk.[S]	N-Term(TMTpro); K12(TMTpro); K14(TMTpro)	1	Q5T5Y3	Q5T5Y3	0	3	0.4767	0	1	1	836.838	2508.5	2508.5	1.68	0.00141	HCD (High Energy Collision Dissociation)	MS2	0	70.1	-50	87	82.9622	44057	2020_10_137_Wijeratne_CETSA-UPR-480TechRep_AB_F1-6.raw	F67.6	106.4	100.2	99	69.7	47.5	47	19.4	16.2	128.7	113	119.1	93.5	74.7	52.2	18.6	16.2		1.93	1	0.000116	0.0006769
	FALSE	High	[R].STDRDWETASAASSLASVAEYTGPK.[L]	1xTMTpro [K25]; 1xTMTpro [N-Term]	0.000173894	0.000120539	1	1	1	Q5T5Y3	Q5T5Y3 [1441-1465]		1	3208.63																	44.3	60.1					53	54.1					66.6	50.4					37	34.1					27.2	15.1					13.6	9.7					11.4	7.6					11.3	7.9																																																																						Not Found	Not Found	Not Found	Not Found	Not Found	Not Found	Not Found	Not Found	Not Found	Not Found	Not Found	Not Found	Not Found	Not Found	Not Found	Not Found	Not Found	Not Found	Not Found	Not Found	Not Found	Not Found	Not Found	Not Found	Not Found	Not Found	Not Found	Not Found	Not Found	Not Found	Not Found	Not Found	High	Not Found	High	Not Found	Not Found	Not Found	Not Found	Not Found	Not Found	Not Found	Not Found	Not Found	High	Not Found	High	Not Found	Not Found	Not Found	Not Found	Not Found	Not Found	Not Found	Not Found	Not Found	High	Not Found	High	Not Found	Not Found	Not Found	Not Found	Not Found	Not Found	Not Found	Not Found	Not Found	High	Not Found	High	Not Found	Not Found	Not Found	Not Found	Not Found	Not Found	Not Found	Not Found	Not Found	High	Not Found	High	Not Found	Not Found	Not Found	Not Found	Not Found	Not Found	Not Found	Not Found	Not Found	High	Not Found	High	Not Found	Not Found	Not Found	Not Found	Not Found	Not Found	Not Found	Not Found	Not Found	High	Not Found	High	Not Found	Not Found	Not Found	Not Found	Not Found	Not Found	Not Found	Not Found	Not Found	High	Not Found	High	Not Found	Not Found	Not Found	Not Found	Not Found	Not Found	Not Found	Not Found	Not Found	High	3.666e-05	5.475e-05	3
		Checked	Confidence	Identifying Node	PSM Ambiguity	Annotated Sequence	Modifications	# Proteins	Master Protein Accessions	Protein Accessions	# Missed Cleavages	Charge	DeltaScore	DeltaCn	Rank	Search Engine Rank	m/z [Da]	MH+ [Da]	Theo. MH+ [Da]	DeltaM [ppm]	Deltam/z [Da]	Activation Type	MS Order	Isolation Interference [%]	Average Reporter S/N	Comp. Voltage [V]	Ion Inject Time [ms]	RT [min]	First Scan	Spectrum File	File ID	Abundance: 126	Abundance: 127N	Abundance: 127C	Abundance: 128N	Abundance: 128C	Abundance: 129N	Abundance: 129C	Abundance: 130N	Abundance: 130C	Abundance: 131N	Abundance: 131C	Abundance: 132N	Abundance: 132C	Abundance: 133N	Abundance: 133C	Abundance: 134N	Quan Info	XCorr	# Protein Groups	Percolator q-Value	Percolator PEP
		FALSE	High	Sequest HT (A2)	Unambiguous	[R].sTDRDWETASAASSLASVAEYTGPk.[L]	N-Term(TMTpro); K25(TMTpro)	1	Q5T5Y3	Q5T5Y3	1	3	0.5033	0	1	1	1070.22	3208.63	3208.63	2.81	0.003	HCD (High Energy Collision Dissociation)	MS2	45.5421	31.5		86	121.258	48550	010_2019_08_019_R_Wijeratne_021420_CD_F4.raw	F65.4	44.3	53	66.6	37	27.2	13.6	11.4	11.3	60.1	54.1	50.4	34.1	15.1	9.7	7.6	7.9		3	1	3.666e-05	5.475e-05
	FALSE	High	[K].ISQQQEQLLMK.[S]	1xTMTpro [K11]; 1xTMTpro [N-Term]	0.000255462	0.000120539	1	1	2	Q5T5Y3	Q5T5Y3 [1041-1051]		0	1954.13																	175.3	154.6	122.8	144.7			142	146.7	136	138.6			156.1	161.6	154.8	135.1			81.1	117.6	91.6	83.6			63.3	62.4	83.4	61.1			45.9	46.4	48.6	46.1			34.7	27.8	43.1	34.6			27.8	28.4	38.2	32.4																																																																				Not Found	Not Found	Not Found	Not Found	Not Found	Not Found	Not Found	Not Found	Not Found	Not Found	Not Found	Not Found	Not Found	Not Found	Not Found	Not Found	Not Found	Not Found	Not Found	Not Found	Not Found	Not Found	Not Found	Not Found	Not Found	Not Found	Not Found	Not Found	Not Found	Not Found	Not Found	Not Found	Not Found	High	Not Found	High	High	Not Found	High	Not Found	Not Found	Not Found	Not Found	Not Found	Not Found	High	Not Found	High	High	Not Found	High	Not Found	Not Found	Not Found	Not Found	Not Found	Not Found	High	Not Found	High	High	Not Found	High	Not Found	Not Found	Not Found	Not Found	Not Found	Not Found	High	Not Found	High	High	Not Found	High	Not Found	Not Found	Not Found	Not Found	Not Found	Not Found	High	Not Found	High	High	Not Found	High	Not Found	Not Found	Not Found	Not Found	Not Found	Not Found	High	Not Found	High	High	Not Found	High	Not Found	Not Found	Not Found	Not Found	Not Found	Not Found	High	Not Found	High	High	Not Found	High	Not Found	Not Found	Not Found	Not Found	Not Found	Not Found	High	Not Found	High	High	Not Found	High	Not Found	Not Found	Not Found	Not Found	Not Found	High	4.276e-05	7.873e-05	3.6
		Checked	Confidence	Identifying Node	PSM Ambiguity	Annotated Sequence	Modifications	# Proteins	Master Protein Accessions	Protein Accessions	# Missed Cleavages	Charge	DeltaScore	DeltaCn	Rank	Search Engine Rank	m/z [Da]	MH+ [Da]	Theo. MH+ [Da]	DeltaM [ppm]	Deltam/z [Da]	Activation Type	MS Order	Isolation Interference [%]	Average Reporter S/N	Comp. Voltage [V]	Ion Inject Time [ms]	RT [min]	First Scan	Spectrum File	File ID	Abundance: 126	Abundance: 127N	Abundance: 127C	Abundance: 128N	Abundance: 128C	Abundance: 129N	Abundance: 129C	Abundance: 130N	Abundance: 130C	Abundance: 131N	Abundance: 131C	Abundance: 132N	Abundance: 132C	Abundance: 133N	Abundance: 133C	Abundance: 134N	Quan Info	XCorr	# Protein Groups	Percolator q-Value	Percolator PEP
		FALSE	High	Sequest HT (A2)	Unambiguous	[K].iSQQQEQLLMk.[S]	N-Term(TMTpro); K11(TMTpro)	1	Q5T5Y3	Q5T5Y3	0	3	0.6194	0	1	1	652.046	1954.12	1954.13	-2.47	-0.00161	HCD (High Energy Collision Dissociation)	MS2	47.5631	92	-50	87	101.288	54706	2020_10_137_Wijeratne_CETSA-UPR-480TechRep_CD_F1-6.raw	F68.6	175.3	142	156.1	81.1	63.3	45.9	34.7	27.8	154.6	146.7	161.6	117.6	62.4	46.4	27.8	28.4		3.6	1	4.276e-05	7.873e-05
		FALSE	High	Sequest HT (A2)	Unambiguous	[K].iSQQQEQLLMk.[S]	N-Term(TMTpro); K11(TMTpro)	1	Q5T5Y3	Q5T5Y3	0	3	0.4879	0	1	1	652.048	1954.13	1954.13	0.06	4e-05	HCD (High Energy Collision Dissociation)	MS2	16.7081	87.2	-50	87	100.887	54490	2020_10_137_Wijeratne_CETSA-UPR-480TechRep_EF_F1-6.raw	F66.6	122.8	136	154.8	91.6	83.4	48.6	43.1	38.2	144.7	138.6	135.1	83.6	61.1	46.1	34.6	32.4		2.48	1	0.0001215	0.0007078
	FALSE	High	[K].DPVALHELER.[N]	1xTMTpro [N-Term]	0.000180104	0.000120539	1	1	8	Q5T5Y3	Q5T5Y3 [989-998]		0	1482.82	50.6	62.3	41.5	50.5	57.7	51.9	42.5	42.6	28.9	33.5	31.7	32.6	22.6	26	24	18	27.9	36.6	102.3	113.9	18.5	26.8	30.8	36.4	99.3	106	24.4	26	32.7	35.8	122.1	105.5	27.9	22.4	18.6	31.1	69.9	69.9	16.7	14.9	16.5	17.8	58.7	53.6	8.5	10.9	13.3	14.7	38.9	31.2	9.9	9.9	14.3	13.2	42.7	21.1	13.2	8.6	15.7	14.5	36.2	28.7	10.5	8.2																																																																		Not Found	High	Not Found	High	Not Found	High	Not Found	High	Not Found	High	Not Found	High	Not Found	High	Not Found	High	Not Found	High	Not Found	High	Not Found	High	Not Found	High	Not Found	High	Not Found	High	Not Found	High	Not Found	High	Not Found	High	Not Found	High	High	Not Found	High	Not Found	High	Not Found	High	Not Found	Not Found	High	Not Found	High	High	Not Found	High	Not Found	High	Not Found	High	Not Found	Not Found	High	Not Found	High	High	Not Found	High	Not Found	High	Not Found	High	Not Found	Not Found	High	Not Found	High	High	Not Found	High	Not Found	High	Not Found	High	Not Found	Not Found	High	Not Found	High	High	Not Found	High	Not Found	High	Not Found	High	Not Found	Not Found	High	Not Found	High	High	Not Found	High	Not Found	High	Not Found	High	Not Found	Not Found	High	Not Found	High	High	Not Found	High	Not Found	High	Not Found	High	Not Found	Not Found	High	Not Found	High	High	Not Found	High	Not Found	High	Not Found	High	Not Found	High	3.666e-05	5.677e-05	3.45
		Checked	Confidence	Identifying Node	PSM Ambiguity	Annotated Sequence	Modifications	# Proteins	Master Protein Accessions	Protein Accessions	# Missed Cleavages	Charge	DeltaScore	DeltaCn	Rank	Search Engine Rank	m/z [Da]	MH+ [Da]	Theo. MH+ [Da]	DeltaM [ppm]	Deltam/z [Da]	Activation Type	MS Order	Isolation Interference [%]	Average Reporter S/N	Comp. Voltage [V]	Ion Inject Time [ms]	RT [min]	First Scan	Spectrum File	File ID	Abundance: 126	Abundance: 127N	Abundance: 127C	Abundance: 128N	Abundance: 128C	Abundance: 129N	Abundance: 129C	Abundance: 130N	Abundance: 130C	Abundance: 131N	Abundance: 131C	Abundance: 132N	Abundance: 132C	Abundance: 133N	Abundance: 133C	Abundance: 134N	Quan Info	XCorr	# Protein Groups	Percolator q-Value	Percolator PEP
		FALSE	High	Sequest HT (A2)	Unambiguous	[K].dPVALHELER.[N]	N-Term(TMTpro)	1	Q5T5Y3	Q5T5Y3	0	3	0.6522	0	1	1	494.945	1482.82	1482.82	-2.57	-0.00127	HCD (High Energy Collision Dissociation)	MS2	12.9553	23.1	-50	87	63.6332	33485	2020_10_137_Wijeratne_CETSA-UPR-480TechRep_CD_F1-2.raw	F68.2	27.9	30.8	32.7	18.6	16.5	13.3	14.3	15.7	36.6	36.4	35.8	31.1	17.8	14.7	13.2	14.5		3.45	1	3.666e-05	5.677e-05
		FALSE	High	Sequest HT (A2)	Unambiguous	[K].dPVALHELER.[N]	N-Term(TMTpro)	1	Q5T5Y3	Q5T5Y3	0	3	0.633	0	1	1	494.943	1482.81	1482.82	-6.18	-0.00306	HCD (High Energy Collision Dissociation)	MS2	29.2581	22.8	-50	87	65.9617	34404	2020_10_137_Wijeratne_CETSA-UPR-480TechRep_AB_F1-2.raw	F67.2	28.5	25.2	31.3	24.4	19.9	19.2	14.6	13	39.8	30.8	33.3	24.2	16.1	19.3	15.3	10		3.27	1	5.434e-05	0.0001094
		FALSE	High	Sequest HT (A2)	Unambiguous	[K].dPVALHELER.[N]	N-Term(TMTpro)	1	Q5T5Y3	Q5T5Y3	0	3	0.4328	0	1	1	494.946	1482.82	1482.82	-0.04	-2e-05	HCD (High Energy Collision Dissociation)	MS2	51.5279	12.3	-50	87	64.1473	33282	2020_10_137_Wijeratne_CETSA-UPR-480TechRep_CD_F1-1.raw	F68.1	15.6	17.6	16.6	14.5	9.4	6.7	8.2	7.3	17.8	14.7	22	16.3	6.5	8.4	6	9.1		2.38	1	7.204e-05	0.0002251
		FALSE	High	Sequest HT (A2)	Unambiguous	[K].dPVALHELER.[N]	N-Term(TMTpro)	1	Q5T5Y3	Q5T5Y3	0	3	0.5627	0	1	1	494.944	1482.82	1482.82	-3.41	-0.00168	HCD (High Energy Collision Dissociation)	MS2	5.23975	53.2	-50	87	62.1991	32907	2020_10_137_Wijeratne_CETSA-UPR-480TechRep_EF_F1-2.raw	F66.2	80.4	79	98.6	53	46.3	28.9	31.3	23.8	91.2	83.4	81.9	52.6	44.1	20.1	14.8	21.9		2.63	1	0.0001215	0.0007318
		FALSE	High	Sequest HT (A2)	Unambiguous	[K].dPVALHELER.[N]	N-Term(TMTpro)	1	Q5T5Y3	Q5T5Y3	0	3	0.4945	0	1	1	494.946	1482.82	1482.82	-0.82	-0.0004	HCD (High Energy Collision Dissociation)	MS2	45.6406	16.1	-50	87	62.8296	32829	2020_10_137_Wijeratne_CETSA-UPR-480TechRep_GH_F1-1.raw	F69.1	18.5	24.4	27.9	16.7	8.5	9.9	13.2	10.5	26.8	26	22.4	14.9	10.9	9.9	8.6	8.2		2.73	1	0.0001215	0.0007412
		FALSE	High	Sequest HT (A2)	Unambiguous	[K].dPVALHELER.[N]	N-Term(TMTpro)	1	Q5T5Y3	Q5T5Y3	0	3	0.4762	0	1	1	494.945	1482.82	1482.82	-1.88	-0.00093	HCD (High Energy Collision Dissociation)	MS2	36.2421	15.5	-50	87	63.2578	33065	2020_10_137_Wijeratne_CETSA-UPR-480TechRep_EF_F1-1.raw	F66.1	21.9	20.3	23.5	16.9	12.4	10	11.4	12.4	22.7	22.6	23.6	17.3	9.5	11.1	6.3	6.8		2.52	1	0.0001546	0.0009479
		FALSE	High	Sequest HT (A2)	Unambiguous	[K].dPVALHELER.[N]	N-Term(TMTpro)	1	Q5T5Y3	Q5T5Y3	0	3	0.5152	0	1	1	494.946	1482.82	1482.82	0.31	0.00015	HCD (High Energy Collision Dissociation)	MS2	75.8752	7.4	-50	87	66.3018	34594	2020_10_137_Wijeratne_CETSA-UPR-480TechRep_AB_F1-2.raw	F67.2	12.4	9.4	12.6	5.3	3	6.9	5.3	5.6	13.4	8.6	12	7.1	5.5	4.8	3.3	2.5		1.98	1	0.0002021	0.001421
		FALSE	High	Sequest HT (A2)	Unambiguous	[K].dPVALHELER.[N]	N-Term(TMTpro)	1	Q5T5Y3	Q5T5Y3	0	3	0.648	0	1	1	494.944	1482.82	1482.82	-3.44	-0.0017	HCD (High Energy Collision Dissociation)	MS2	34.34	15.8	-50	87	67.132	34455	2020_10_137_Wijeratne_CETSA-UPR-480TechRep_AB_F1-1.raw	F67.1	22.1	16.3	26.4	18.1	9	12.5	8	11	22.5	19.7	18.6	18.4	17.4	13.3	10.7	8		3.21	1	0.0002451	0.001769
	FALSE	High	[R].EELLHEPQDVDKESLAFAQQHK.[A]	2xTMTpro [K12; K22]; 1xTMTpro [N-Term]	0.000326517	0.000129361	1	1	3	Q5T5Y3	Q5T5Y3 [965-986]		1	3503.9	239.3	245.6	199.4	248.5	209.6	235.8	147.6	165.7	100.5	98.5	116	114.6	84.7	80.7	71.1	74																																																																																																																		Not Found	High	Not Found	High	Not Found	High	Not Found	High	Not Found	High	Not Found	High	Not Found	High	Not Found	High	Not Found	High	Not Found	High	Not Found	High	Not Found	High	Not Found	High	Not Found	High	Not Found	High	Not Found	High	Not Found	High	Not Found	High	Not Found	Not Found	Not Found	Not Found	Not Found	Not Found	Not Found	Not Found	Not Found	High	Not Found	High	Not Found	Not Found	Not Found	Not Found	Not Found	Not Found	Not Found	Not Found	Not Found	High	Not Found	High	Not Found	Not Found	Not Found	Not Found	Not Found	Not Found	Not Found	Not Found	Not Found	High	Not Found	High	Not Found	Not Found	Not Found	Not Found	Not Found	Not Found	Not Found	Not Found	Not Found	High	Not Found	High	Not Found	Not Found	Not Found	Not Found	Not Found	Not Found	Not Found	Not Found	Not Found	High	Not Found	High	Not Found	Not Found	Not Found	Not Found	Not Found	Not Found	Not Found	Not Found	Not Found	High	Not Found	High	Not Found	Not Found	Not Found	Not Found	Not Found	Not Found	Not Found	Not Found	Not Found	High	Not Found	High	Not Found	Not Found	Not Found	Not Found	Not Found	Not Found	Not Found	Not Found	High	5.169e-05	9.69e-05	4.49
		Checked	Confidence	Identifying Node	PSM Ambiguity	Annotated Sequence	Modifications	# Proteins	Master Protein Accessions	Protein Accessions	# Missed Cleavages	Charge	DeltaScore	DeltaCn	Rank	Search Engine Rank	m/z [Da]	MH+ [Da]	Theo. MH+ [Da]	DeltaM [ppm]	Deltam/z [Da]	Activation Type	MS Order	Isolation Interference [%]	Average Reporter S/N	Comp. Voltage [V]	Ion Inject Time [ms]	RT [min]	First Scan	Spectrum File	File ID	Abundance: 126	Abundance: 127N	Abundance: 127C	Abundance: 128N	Abundance: 128C	Abundance: 129N	Abundance: 129C	Abundance: 130N	Abundance: 130C	Abundance: 131N	Abundance: 131C	Abundance: 132N	Abundance: 132C	Abundance: 133N	Abundance: 133C	Abundance: 134N	Quan Info	XCorr	# Protein Groups	Percolator q-Value	Percolator PEP
		FALSE	High	Sequest HT (A2)	Unambiguous	[R].eELLHEPQDVDkESLAFAQQHk.[A]	N-Term(TMTpro); K12(TMTpro); K22(TMTpro)	1	Q5T5Y3	Q5T5Y3	1	5	0.5768	0	1	1	701.585	3503.9	3503.9	0.29	0.00021	HCD (High Energy Collision Dissociation)	MS2	22.8055	62.8	-50	87	103.107	55618	2020_10_137_Wijeratne_CETSA-UPR-480TechRep_AB_F1-5.raw	F67.5	103.1	87.3	91.2	65.4	37.6	39.8	33.6	29.4	101.9	108.1	105.1	68.4	35.5	42.4	31.1	25.4		4.49	1	5.169e-05	9.69e-05
		FALSE	High	Sequest HT (A2)	Unambiguous	[R].eELLHEPQDVDkESLAFAQQHk.[A]	N-Term(TMTpro); K12(TMTpro); K22(TMTpro)	1	Q5T5Y3	Q5T5Y3	1	5	0.5647	0	1	1	701.586	3503.9	3503.9	1.8	0.00126	HCD (High Energy Collision Dissociation)	MS2	50.1486	89.1	-50	87	104.719	56459	2020_10_137_Wijeratne_CETSA-UPR-480TechRep_AB_F1-4.raw	F67.4	136.2	112.1	118.4	82.2	62.9	76.2	51.1	41.7	143.7	140.4	130.7	97.3	63	72.2	49.6	48.6		2.78	1	6.075e-05	0.0001146
		FALSE	High	Sequest HT (A2)	Unambiguous	[R].eELLHEPQDVDkESLAFAQQHk.[A]	N-Term(TMTpro); K12(TMTpro); K22(TMTpro)	1	Q5T5Y3	Q5T5Y3	1	5	0.3516	0	1	1	701.586	3503.9	3503.9	1.69	0.00118	HCD (High Energy Collision Dissociation)	MS2	85.572	56.3	-50	87	103.969	56258	2020_10_137_Wijeratne_CETSA-UPR-480TechRep_CD_F1-3.raw	F68.3	74	88.4	84.1	49.2	42.6	33.8	36	25.6	93.3	81.5	88.6	69.5	37.4	34.8	23.3	38.4		1.28	1	0.001402	0.009828
	FALSE	High	[K].EVGSSSSDVSGK.[E]	1xTMTpro [K12]; 1xTMTpro [N-Term]	0.000549094	0.000129361	1	1	6	Q5T5Y3	Q5T5Y3 [1207-1218]		0	1746.94	89.5	103.8	70.3	55.5	82.6	83.1	63.2	87.1	32.3	63.4	64.3	61.9	41.9	36.9	34.8	25.3	42.4	48.4	149.7	157.9	161.4	179.2	40.4	43.4	165.7	166.6	160.7	192.8	52.3	47.9	180.8	156.3	186.6	184.5	27.7	30	146.4	132.6	187.3	165.1	35.3	26.8	144	100.4	132.4	162	24.6	18.3	114.4	89.3	139.4	117.2	23.2	20.5	97.2	67.1	220.5	145.7	14.8	18.8	86.2	75.3	131.3	147.5																																																																		Not Found	High	Not Found	High	Not Found	High	Not Found	High	Not Found	High	Not Found	High	Not Found	High	Not Found	High	Not Found	High	Not Found	High	Not Found	High	Not Found	High	Not Found	High	Not Found	High	Not Found	High	Not Found	High	High	High	High	High	High	Not Found	High	Not Found	High	Not Found	High	Not Found	High	High	High	High	High	Not Found	High	Not Found	High	Not Found	High	Not Found	High	High	High	High	High	Not Found	High	Not Found	High	Not Found	High	Not Found	High	High	High	High	High	Not Found	High	Not Found	High	Not Found	High	Not Found	High	High	High	High	High	Not Found	High	Not Found	High	Not Found	High	Not Found	High	High	High	High	High	Not Found	High	Not Found	High	Not Found	High	Not Found	High	High	High	High	High	Not Found	High	Not Found	High	Not Found	High	Not Found	High	High	High	High	High	Not Found	High	Not Found	High	Not Found	High	Not Found	High	6.383e-05	0.000148	2.76
		Checked	Confidence	Identifying Node	PSM Ambiguity	Annotated Sequence	Modifications	# Proteins	Master Protein Accessions	Protein Accessions	# Missed Cleavages	Charge	DeltaScore	DeltaCn	Rank	Search Engine Rank	m/z [Da]	MH+ [Da]	Theo. MH+ [Da]	DeltaM [ppm]	Deltam/z [Da]	Activation Type	MS Order	Isolation Interference [%]	Average Reporter S/N	Comp. Voltage [V]	Ion Inject Time [ms]	RT [min]	First Scan	Spectrum File	File ID	Abundance: 126	Abundance: 127N	Abundance: 127C	Abundance: 128N	Abundance: 128C	Abundance: 129N	Abundance: 129C	Abundance: 130N	Abundance: 130C	Abundance: 131N	Abundance: 131C	Abundance: 132N	Abundance: 132C	Abundance: 133N	Abundance: 133C	Abundance: 134N	Quan Info	XCorr	# Protein Groups	Percolator q-Value	Percolator PEP
		FALSE	High	Sequest HT (A2)	Unambiguous	[K].eVGSSSSDVSGk.[E]	N-Term(TMTpro); K12(TMTpro)	1	Q5T5Y3	Q5T5Y3	0	2	0.6087	0	1	1	873.971	1746.93	1746.94	-1.17	-0.00103	HCD (High Energy Collision Dissociation)	MS2	0	32.2		86	30.3056	10656	010_2019_08_019_R_Wijeratne_021420_CD_F3.raw	F65.3	42.4	40.4	52.3	27.7	35.3	24.6	23.2	14.8	48.4	43.4	47.9	30	26.8	18.3	20.5	18.8		2.76	1	6.383e-05	0.000148
		FALSE	High	Sequest HT (A2)	Unambiguous	[K].eVGSSSSDVSGk.[E]	N-Term(TMTpro); K12(TMTpro)	1	Q5T5Y3	Q5T5Y3	0	3	0.7049	0	1	1	582.984	1746.94	1746.94	-0.06	-4e-05	HCD (High Energy Collision Dissociation)	MS2	16.9102	62.2	-50	87	46.0278	23258	2020_10_137_Wijeratne_CETSA-UPR-480TechRep_AB_F1-2.raw	F67.2	89.5	70.3	82.6	63.2	32.3	64.3	41.9	34.8	103.8	55.5	83.1	87.1	63.4	61.9	36.9	25.3		3.49	1	6.825e-05	0.0002035
		FALSE	High	Sequest HT (A2)	Unambiguous	[K].eVGSSSSDVSGk.[E]	N-Term(TMTpro); K12(TMTpro)	1	Q5T5Y3	Q5T5Y3	0	3	0.4491	0	1	1	582.984	1746.94	1746.94	0.6	0.00035	HCD (High Energy Collision Dissociation)	MS2	96.2771	182.8	-50	87	43.0891	22143	2020_10_137_Wijeratne_CETSA-UPR-480TechRep_CD_F1-3.raw	F68.3	243.3	220.9	264.8	168.7	151.2	101.3	112.1	95.2	256.1	229.9	282.7	290.8	178.6	138.3	94	97.6		2.65	1	0.0002208	0.001539
		FALSE	High	Sequest HT (A2)	Unambiguous	[K].eVGSSSSDVSGk.[E]	N-Term(TMTpro); K12(TMTpro)	1	Q5T5Y3	Q5T5Y3	0	3	0.607	0	1	1	582.984	1746.94	1746.94	-0.26	-0.00015	HCD (High Energy Collision Dissociation)	MS2	67.9559	123.1	-50	87	43.8827	22418	2020_10_137_Wijeratne_CETSA-UPR-480TechRep_CD_F1-2.raw	F68.2	168.2	137.1	172.1	113.8	99.5	81.7	89	77.4	140.8	155	155.2	198.7	113.6	107.9	75.8	84.4		3.13	1	0.0002698	0.00191
		FALSE	High	Sequest HT (A2)	Unambiguous	[K].eVGSSSSDVSGk.[E]	N-Term(TMTpro); K12(TMTpro)	1	Q5T5Y3	Q5T5Y3	0	3	0.1552	0	1	1	582.983	1746.93	1746.94	-1.55	-0.0009	HCD (High Energy Collision Dissociation)	MS2	24.7701	126.9	-50	87	42.0829	21772	2020_10_137_Wijeratne_CETSA-UPR-480TechRep_EF_F1-3.raw	F66.3	149.7	165.7	180.8	146.4	144	114.4	97.2	86.2	157.9	166.6	156.3	132.6	100.4	89.3	67.1	75.3		2.9	1	0.001144	0.007944
		FALSE	High	Sequest HT (A2)	Unambiguous	[K].eVGSSSSDVSGk.[E]	N-Term(TMTpro); K12(TMTpro)	1	Q5T5Y3	Q5T5Y3	0	3	0.4636	0	1	1	582.984	1746.94	1746.94	0.16	9e-05	HCD (High Energy Collision Dissociation)	MS2	45.1164	163.3	-50	87	42.3044	21763	2020_10_137_Wijeratne_CETSA-UPR-480TechRep_GH_F1-2.raw	F69.2	161.4	160.7	186.6	187.3	132.4	139.4	220.5	131.3	179.2	192.8	184.5	165.1	162	117.2	145.7	147.5		2.2	1	0.002626	0.02138
	FALSE	High	[K].ESVPVEEPLR.[S]	1xTMTpro [N-Term]	0.000485276	0.000129361	1	1	5	Q5T5Y3	Q5T5Y3 [1219-1228]		0	1458.81	180.1	215.4	151	176	189.9	197.6	130.9	159.1	67.2	115.4	79.9	70	48.3	56.3	43.9	35.3																																																																																																																		High	High	High	High	High	High	High	High	High	High	High	High	High	High	High	High	High	High	High	High	High	High	High	High	High	High	High	High	High	High	High	High	Not Found	High	Not Found	High	High	Not Found	High	Not Found	High	Not Found	High	Not Found	Not Found	High	Not Found	High	High	Not Found	High	Not Found	High	Not Found	High	Not Found	Not Found	High	Not Found	High	High	Not Found	High	Not Found	High	Not Found	High	Not Found	Not Found	High	Not Found	High	High	Not Found	High	Not Found	High	Not Found	High	Not Found	Not Found	High	Not Found	High	High	Not Found	High	Not Found	High	Not Found	High	Not Found	Not Found	High	Not Found	High	High	Not Found	High	Not Found	High	Not Found	High	Not Found	Not Found	High	Not Found	High	High	Not Found	High	Not Found	High	Not Found	High	Not Found	Not Found	High	Not Found	High	High	Not Found	High	Not Found	High	Not Found	High	Not Found	High	6.383e-05	0.0001337	2.87
		Checked	Confidence	Identifying Node	PSM Ambiguity	Annotated Sequence	Modifications	# Proteins	Master Protein Accessions	Protein Accessions	# Missed Cleavages	Charge	DeltaScore	DeltaCn	Rank	Search Engine Rank	m/z [Da]	MH+ [Da]	Theo. MH+ [Da]	DeltaM [ppm]	Deltam/z [Da]	Activation Type	MS Order	Isolation Interference [%]	Average Reporter S/N	Comp. Voltage [V]	Ion Inject Time [ms]	RT [min]	First Scan	Spectrum File	File ID	Abundance: 126	Abundance: 127N	Abundance: 127C	Abundance: 128N	Abundance: 128C	Abundance: 129N	Abundance: 129C	Abundance: 130N	Abundance: 130C	Abundance: 131N	Abundance: 131C	Abundance: 132N	Abundance: 132C	Abundance: 133N	Abundance: 133C	Abundance: 134N	Quan Info	XCorr	# Protein Groups	Percolator q-Value	Percolator PEP
		FALSE	High	Sequest HT (A2)	Unambiguous	[K].eSVPVEEPLR.[S]	N-Term(TMTpro)	1	Q5T5Y3	Q5T5Y3	0	2	0.6237	0	1	1	729.91	1458.81	1458.81	0.34	0.00025	HCD (High Energy Collision Dissociation)	MS2	51.9498	101	-50	87	74.7875	38735	2020_10_137_Wijeratne_CETSA-UPR-480TechRep_AB_F1-1.raw	F67.1	147.8	111.6	132.1	103	59.9	84.2	54.1	58.3	158.1	142.1	141.1	111.2	103.8	83.4	72.8	51.8		2.87	1	6.383e-05	0.0001337
		FALSE	High	Sequest HT (A2)	Unambiguous	[K].eSVPVEEPLR.[S]	N-Term(TMTpro)	1	Q5T5Y3	Q5T5Y3	0	2	0.5565	0	1	1	729.91	1458.81	1458.81	0.16	0.00012	HCD (High Energy Collision Dissociation)	MS2	65.5587	31.3	-50	87	70.8172	37293	2020_10_137_Wijeratne_CETSA-UPR-480TechRep_GH_F1-1.raw	F69.1	42.8	47	56.7	34.7	19.1	13.3	23.9	13.6	48.1	49.5	48.2	30	26.9	13.8	14.8	18.3		2.3	1	0.0003755	0.002872
		FALSE	High	Sequest HT (A2)	Unambiguous	[K].eSVPVEEPLR.[S]	N-Term(TMTpro)	1	Q5T5Y3	Q5T5Y3	0	2	0.6888	0	1	1	729.91	1458.81	1458.81	0.12	9e-05	HCD (High Energy Collision Dissociation)	MS2	81.7417	78.3	-50	87	71.9694	37647	2020_10_137_Wijeratne_CETSA-UPR-480TechRep_CD_F1-1.raw	F68.1	99.1	105.9	126	73	66.8	40.3	39.5	42.6	111.9	112.7	120.1	112.4	62.3	49.1	36.6	54.2		2.41	1	0.0006196	0.004558
		FALSE	High	Sequest HT (A2)	Unambiguous	[K].eSVPVEEPLR.[S]	N-Term(TMTpro)	1	Q5T5Y3	Q5T5Y3	0	2	0.6098	0	1	1	729.91	1458.81	1458.81	-0.28	-0.0002	HCD (High Energy Collision Dissociation)	MS2	61.0705	83.7	-50	87	71.1704	37486	2020_10_137_Wijeratne_CETSA-UPR-480TechRep_EF_F1-1.raw	F66.1	110.6	116.2	129.2	92	84.9	67.4	51	57	120.3	118.4	111.4	92.3	65.7	45.9	34.2	42.1		2.05	1	0.001216	0.008443
		FALSE	High	Sequest HT (A2)	Unambiguous	[K].eSVPVEEPLR.[S]	N-Term(TMTpro)	1	Q5T5Y3	Q5T5Y3	0	2	0.5357	0	1	1	729.912	1458.82	1458.81	2.59	0.00189	HCD (High Energy Collision Dissociation)	MS2	15.7012	119.8		86	57.6616	20966	010_2019_08_019_R_Wijeratne_021420_AB_F2.raw	F64.2	180.1	151	189.9	130.9	67.2	79.9	48.3	43.9	215.4	176	197.6	159.1	115.4	70	56.3	35.3		2.52	1	0.001399	0.009743
	FALSE	High	[K].SIQGEDIPDQR.[H]	1xTMTpro [N-Term]	0.000612994	0.000129361	1	1	6	Q5T5Y3	Q5T5Y3 [431-441]		0	1561.81	123	138.4	99.3	104.9	106.3	125.3	65	72.3	39.8	58.4	56.9	57	41.9	43.4	37.8	29.2			132.8	148.8					122.1	124.8					158.9	160.8					64.2	99.9					53.5	50.7					34.9	37.8					37.2	29.6					25.3	31.2			33.71	32.38	26.52	49.46	42.91	35.97	36.49	34.95	44.22	28	22.1	29.26	22.96	6.67	37.65	34.3																																																		High	High	High	High	High	High	High	High	High	High	High	High	High	High	High	High	High	High	High	High	High	High	High	High	High	High	High	High	High	High	High	High	Not Found	High	Not Found	High	High	High	High	High	Not Found	Not Found	Not Found	Not Found	Not Found	High	Not Found	High	High	High	High	High	Not Found	Not Found	Not Found	Not Found	Not Found	High	Not Found	High	High	High	High	High	Not Found	Not Found	Not Found	Not Found	Not Found	High	Not Found	High	High	High	High	High	Not Found	Not Found	Not Found	Not Found	Not Found	High	Not Found	High	High	High	High	High	Not Found	Not Found	Not Found	Not Found	Not Found	High	Not Found	High	High	High	High	High	Not Found	Not Found	Not Found	Not Found	Not Found	High	Not Found	High	High	High	High	High	Not Found	Not Found	Not Found	Not Found	Not Found	High	Not Found	High	High	High	High	High	Not Found	Not Found	Not Found	Not Found	High	6.383e-05	0.0001624	2.24
		Checked	Confidence	Identifying Node	PSM Ambiguity	Annotated Sequence	Modifications	# Proteins	Master Protein Accessions	Protein Accessions	# Missed Cleavages	Charge	DeltaScore	DeltaCn	Rank	Search Engine Rank	m/z [Da]	MH+ [Da]	Theo. MH+ [Da]	DeltaM [ppm]	Deltam/z [Da]	Activation Type	MS Order	Isolation Interference [%]	Average Reporter S/N	Comp. Voltage [V]	Ion Inject Time [ms]	RT [min]	First Scan	Spectrum File	File ID	Abundance: 126	Abundance: 127N	Abundance: 127C	Abundance: 128N	Abundance: 128C	Abundance: 129N	Abundance: 129C	Abundance: 130N	Abundance: 130C	Abundance: 131N	Abundance: 131C	Abundance: 132N	Abundance: 132C	Abundance: 133N	Abundance: 133C	Abundance: 134N	Quan Info	XCorr	# Protein Groups	Percolator q-Value	Percolator PEP
		FALSE	High	Sequest HT (A2)	Unambiguous	[K].sIQGEDIPDQR.[H]	N-Term(TMTpro)	1	Q5T5Y3	Q5T5Y3	0	2	0.6116	0	1	1	781.412	1561.82	1561.81	1.25	0.00097	HCD (High Energy Collision Dissociation)	MS2	28.4726	58.8	-50	87	55.7128	28086	2020_10_137_Wijeratne_CETSA-UPR-480TechRep_AB_F1-1.raw	F67.1	96.5	82.1	77.7	49.9	28.8	48.6	35.6	28.8	109.6	72.8	96.6	56.2	47.8	46.2	41.4	22.8		2.24	1	6.383e-05	0.0001624
		FALSE	High	Sequest HT (A2)	Unambiguous	[K].sIQGEDIPDQR.[H]	N-Term(TMTpro)	1	Q5T5Y3	Q5T5Y3	0	2	0.3878	0	1	1	781.414	1561.82	1561.81	4.55	0.00356	HCD (High Energy Collision Dissociation)	MS2	30.7451	41		86	40.5392	13455	010_2019_08_019_R_Wijeratne_021420_AB_F1.raw	F64.1	61.9	47.4	60.5	36	26	29.8	19.6	23.9	74.7	64.6	73.4	38.9	28.9	31.5	21.7	17.7		1.47	1	0.0002256	0.001593
		FALSE	High	Sequest HT (A2)	Unambiguous	[K].sIQGEDIPDQR.[H]	N-Term(TMTpro)	1	Q5T5Y3	Q5T5Y3	0	2	0.4279	0	1	1	781.413	1561.82	1561.81	3.59	0.0028	HCD (High Energy Collision Dissociation)	MS2	53.2335	72.4	-50	87	52.0908	26823	2020_10_137_Wijeratne_CETSA-UPR-480TechRep_EF_F1-1.raw	F66.1	104.3	106.2	127	65.4	58.7	57.7	45.8	47.7	117.5	104.6	114.4	57.9	38.8	35	36.7	41.1		2.01	1	0.0007063	0.005244
		FALSE	High	Sequest HT (A2)	Unambiguous	[K].sIQGEDIPDQR.[H]	N-Term(TMTpro)	1	Q5T5Y3	Q5T5Y3	0	2	0.4031	0	1	1	781.412	1561.82	1561.81	2.21	0.00172	HCD (High Energy Collision Dissociation)	MS2	25.3191	54.8		86	40.6357	13493	010_2019_08_019_R_Wijeratne_021420_AB_F1.raw	F64.1	95	72.6	84.9	48.6	29	36.8	29.8	25.8	100	86.5	89.1	54.2	42.5	38.8	23.8	19.7		1.91	1	0.001534	0.01097
		FALSE	High	Sequest HT (A2)	Unambiguous	[K].sIQGEDIPDQR.[H]	N-Term(TMTpro)	1	Q5T5Y3	Q5T5Y3	0	2	0.1338	0	1	1	781.413	1561.82	1561.81	3.32	0.00259	HCD (High Energy Collision Dissociation)	MS2	66.5594	112.9	-50	87	52.8649	27452	2020_10_137_Wijeratne_CETSA-UPR-480TechRep_CD_F1-2.raw	F68.2	138.9	126.6	160	103.9	99.2	84.5	91.2	77.2	156.8	138.1	160.9	131.2	104.1	82.6	69.4	82.1		1.42	1	0.002062	0.01559
		FALSE	High	Sequest HT (A2)	Unambiguous	[K].sIQGEDIPDQR.[H]	N-Term(TMTpro)	1	Q5T5Y3	Q5T5Y3	0	2	0.1667	0	1	1	781.415	1561.82	1561.81	5.34	0.00417	HCD (High Energy Collision Dissociation)	MS2	0	82		86	37.8868	13426	010_2019_08_019_R_Wijeratne_021420_EF_F2.raw	F70.2	132.8	122.1	158.9	64.2	53.5	34.9	37.2	25.3	148.8	124.8	160.8	99.9	50.7	37.8	29.6	31.2		1.5	1	0.008127	0.0934
	FALSE	High	[R].ADVVPQQADPEFPR.[A]	1xTMTpro [N-Term]	0.000881951	0.000163865	1	1	16	Q5T5Y3	Q5T5Y3 [548-561]		0	1872.98	222.1	248	190.1	243	210	224.8	155.8	153.3	89.7	106	100.7	84.4	67.1	61.8	62.7	46.7	71.7	70	304.5	379.7	70.5	90.2	70.4	68.7	340.4	355	83.6	85.6	78.4	75.9	381	328.8	94.8	76.6	43.8	59.4	231	216.1	46.3	49.6	37.2	36.9	200.7	148.2	29.3	37.5	30.1	31.9	129.6	96.9	22.3	21	25.1	20.4	102.4	84	32.7	23.4	27	21.8	94	82.7	22	22																																																																		High	High	High	High	High	High	High	High	High	High	High	High	High	High	High	High	High	High	High	High	High	High	High	High	High	High	High	High	High	High	High	High	Not Found	High	Not Found	High	High	Not Found	High	Not Found	High	Not Found	High	Not Found	Not Found	High	Not Found	High	High	Not Found	High	Not Found	High	Not Found	High	Not Found	Not Found	High	Not Found	High	High	Not Found	High	Not Found	High	Not Found	High	Not Found	Not Found	High	Not Found	High	High	Not Found	High	Not Found	High	Not Found	High	Not Found	Not Found	High	Not Found	High	High	Not Found	High	Not Found	High	Not Found	High	Not Found	Not Found	High	Not Found	High	High	Not Found	High	Not Found	High	Not Found	High	Not Found	Not Found	High	Not Found	High	High	Not Found	High	Not Found	High	Not Found	High	Not Found	Not Found	High	Not Found	High	High	Not Found	High	Not Found	High	Not Found	High	Not Found	High	7.204e-05	0.0002233	3.32
		Checked	Confidence	Identifying Node	PSM Ambiguity	Annotated Sequence	Modifications	# Proteins	Master Protein Accessions	Protein Accessions	# Missed Cleavages	Charge	DeltaScore	DeltaCn	Rank	Search Engine Rank	m/z [Da]	MH+ [Da]	Theo. MH+ [Da]	DeltaM [ppm]	Deltam/z [Da]	Activation Type	MS Order	Isolation Interference [%]	Average Reporter S/N	Comp. Voltage [V]	Ion Inject Time [ms]	RT [min]	First Scan	Spectrum File	File ID	Abundance: 126	Abundance: 127N	Abundance: 127C	Abundance: 128N	Abundance: 128C	Abundance: 129N	Abundance: 129C	Abundance: 130N	Abundance: 130C	Abundance: 131N	Abundance: 131C	Abundance: 132N	Abundance: 132C	Abundance: 133N	Abundance: 133C	Abundance: 134N	Quan Info	XCorr	# Protein Groups	Percolator q-Value	Percolator PEP
		FALSE	High	Sequest HT (A2)	Unambiguous	[R].aDVVPQQADPEFPR.[A]	N-Term(TMTpro)	1	Q5T5Y3	Q5T5Y3	0	3	0.7169	0	1	1	624.997	1872.98	1872.98	-0.64	-0.0004	HCD (High Energy Collision Dissociation)	MS2	0	50.5	-50	87	92.0995	49606	2020_10_137_Wijeratne_CETSA-UPR-480TechRep_GH_F1-2.raw	F69.2	70.5	83.6	94.8	46.3	29.3	22.3	32.7	22	90.2	85.6	76.6	49.6	37.5	21	23.4	22		3.32	1	7.204e-05	0.0002233
		FALSE	High	Sequest HT (A2)	Unambiguous	[R].aDVVPQQADPEFPR.[A]	N-Term(TMTpro)	1	Q5T5Y3	Q5T5Y3	0	3	0.7016	0	1	1	624.996	1872.97	1872.98	-1.58	-0.00099	HCD (High Energy Collision Dissociation)	MS2	20.3956	35	-50	87	92.0708	49610	2020_10_137_Wijeratne_CETSA-UPR-480TechRep_EF_F1-2.raw	F66.2	48.5	50.8	58.6	38.4	33.5	26	20.4	21	56.4	48.4	44.9	38.8	22	17.4	19.3	15.2		3.82	1	7.41e-05	0.0002501
		FALSE	High	Sequest HT (A2)	Unambiguous	[R].aDVVPQQADPEFPR.[A]	N-Term(TMTpro)	1	Q5T5Y3	Q5T5Y3	0	3	0.5496	0	1	1	624.997	1872.98	1872.98	-0.03	-2e-05	HCD (High Energy Collision Dissociation)	MS2	49.9087	33.3	-50	87	96.0774	50597	2020_10_137_Wijeratne_CETSA-UPR-480TechRep_AB_F1-1.raw	F67.1	46.6	47.3	56.3	42.4	21.5	23.1	13.5	11.8	58.1	52.5	56.4	38.4	29	19.7	8.6	7.2		2.62	1	8.052e-05	0.0003049
		FALSE	High	Sequest HT (A2)	Unambiguous	[R].aDVVPQQADPEFPR.[A]	N-Term(TMTpro)	1	Q5T5Y3	Q5T5Y3	0	3	0.7116	0	1	1	624.996	1872.97	1872.98	-1.58	-0.00099	HCD (High Energy Collision Dissociation)	MS2	45.6963	46.1	-50	87	92.0018	49572	2020_10_137_Wijeratne_CETSA-UPR-480TechRep_EF_F1-2.raw	F66.2	57.7	70.9	77	55.9	45.8	26.2	21.7	17.2	71	77.1	73.5	48.4	33.1	23.5	15	23.1		2.67	1	8.052e-05	0.0003196
		FALSE	High	Sequest HT (A2)	Unambiguous	[R].aDVVPQQADPEFPR.[A]	N-Term(TMTpro)	1	Q5T5Y3	Q5T5Y3	0	3	0.6242	0	1	1	624.998	1872.98	1872.98	1.41	0.00088	HCD (High Energy Collision Dissociation)	MS2	53.6874	28.5		86	82.077	30953	010_2019_08_019_R_Wijeratne_021420_AB_F1.raw	F64.1	47.4	42.4	43.9	21.2	12.7	16.5	18.2	16.9	52.5	40.1	43.9	26.3	24.8	22.7	16	9.9		3.3	1	9.34e-05	0.0003989
		FALSE	High	Sequest HT (A2)	Unambiguous	[R].aDVVPQQADPEFPR.[A]	N-Term(TMTpro)	1	Q5T5Y3	Q5T5Y3	0	3	0.6308	0	1	1	624.995	1872.97	1872.98	-4.55	-0.00284	HCD (High Energy Collision Dissociation)	MS2	55.1214	41.9	-50	87	93.0119	49914	2020_10_137_Wijeratne_CETSA-UPR-480TechRep_CD_F1-2.raw	F68.2	61.8	60.6	61.6	33.5	34.9	23.6	17.9	18.3	64.8	64.9	73.9	56.5	30.1	28	18.6	20.8		2.79	1	9.409e-05	0.0004272
		FALSE	High	Sequest HT (A2)	Unambiguous	[R].aDVVPQQADPEFPR.[A]	N-Term(TMTpro)	1	Q5T5Y3	Q5T5Y3	0	3	0.6728	0	1	1	624.998	1872.98	1872.98	1.55	0.00097	HCD (High Energy Collision Dissociation)	MS2	65.3627	24.6	-50	87	92.3016	49279	2020_10_137_Wijeratne_CETSA-UPR-480TechRep_GH_F1-1.raw	F69.1	34.3	43	48.3	28.6	16.6	12	17.8	12.7	37.7	38.2	34.2	21.8	17.2	8.8	11.4	10.2		3.27	1	0.0001003	0.0004792
		FALSE	High	Sequest HT (A2)	Unambiguous	[R].aDVVPQQADPEFPR.[A]	N-Term(TMTpro)	1	Q5T5Y3	Q5T5Y3	0	3	0.6288	0	1	1	624.999	1872.98	1872.98	2.82	0.00176	HCD (High Energy Collision Dissociation)	MS2	49.796	25.6	-50	87	92.652	49477	2020_10_137_Wijeratne_CETSA-UPR-480TechRep_EF_F1-1.raw	F66.1	40.2	36.3	45.2	24.1	23.8	18	14.7	11.1	46.8	44	35.2	21.3	16.3	11.1	12.6	8.7		2.64	1	0.0001587	0.001086
		FALSE	High	Sequest HT (A2)	Unambiguous	[R].aDVVPQQADPEFPR.[A]	N-Term(TMTpro)	1	Q5T5Y3	Q5T5Y3	0	3	0.6048	0	1	1	624.997	1872.98	1872.98	-1.03	-0.00064	HCD (High Energy Collision Dissociation)	MS2	35.3553	80.7	-50	87	91.039	49194	2020_10_137_Wijeratne_CETSA-UPR-480TechRep_EF_F1-3.raw	F66.3	117.8	138.2	143.2	80.8	66.8	38.7	34.5	29.4	149.8	140.9	128.4	76.9	60	29.8	27.7	28.4		2.91	1	0.0002546	0.001849
		FALSE	High	Sequest HT (A2)	Unambiguous	[R].aDVVPQQADPEFPR.[A]	N-Term(TMTpro)	1	Q5T5Y3	Q5T5Y3	0	3	0.6342	0	1	1	624.997	1872.98	1872.98	-0.74	-0.00046	HCD (High Energy Collision Dissociation)	MS2	84.6683	102.9	-50	87	94.1179	50638	2020_10_137_Wijeratne_CETSA-UPR-480TechRep_AB_F1-3.raw	F67.3	161.5	157.5	159.3	105.5	68.2	45.5	38.2	27.5	184.1	179.3	168.3	155.4	78.5	57	35.3	25.2		2.57	1	0.0002899	0.002116
		FALSE	High	Sequest HT (A2)	Unambiguous	[R].aDVVPQQADPEFPR.[A]	N-Term(TMTpro)	1	Q5T5Y3	Q5T5Y3	0	3	0.5854	0	1	1	624.992	1872.96	1872.98	-8.85	-0.00553	HCD (High Energy Collision Dissociation)	MS2	0	31.9	-50	78.206	93.2685	50057	2020_10_137_Wijeratne_CETSA-UPR-480TechRep_CD_F1-2.raw	F68.2	47	48.2	51.4	31.2	25.3	19.6	17.5	17.2	43	46.9	47.5	37.8	26.2	21.8	15.5	14.4		2.87	1	0.0004698	0.003691
		FALSE	High	Sequest HT (A2)	Unambiguous	[R].aDVVPQQADPEFPR.[A]	N-Term(TMTpro)	1	Q5T5Y3	Q5T5Y3	0	3	0.5167	0	1	1	624.994	1872.97	1872.98	-5.72	-0.00357	HCD (High Energy Collision Dissociation)	MS2	22.7494	69.3	-50	87	94.3012	50740	2020_10_137_Wijeratne_CETSA-UPR-480TechRep_AB_F1-3.raw	F67.3	108.6	89.3	97.2	76	44.5	48.2	35.8	34.2	115.1	125.1	106.9	73.3	51	43.4	35.9	25		2.69	1	0.0007115	0.005259
		FALSE	High	Sequest HT (A2)	Unambiguous	[R].aDVVPQQADPEFPR.[A]	N-Term(TMTpro)	1	Q5T5Y3	Q5T5Y3	0	3	0.5792	0	1	1	624.996	1872.97	1872.98	-2.25	-0.00141	HCD (High Energy Collision Dissociation)	MS2	81.7787	42.4	-50	87	92.3382	49762	2020_10_137_Wijeratne_CETSA-UPR-480TechRep_CD_F1-3.raw	F68.3	69.5	75.6	73	29.5	25.6	16.3	15.6	12.7	73.6	65.3	87.3	49.7	24.7	23.3	19	17.6		2.4	1	0.001083	0.007524
		FALSE	High	Sequest HT (A2)	Unambiguous	[R].aDVVPQQADPEFPR.[A]	N-Term(TMTpro)	1	Q5T5Y3	Q5T5Y3	0	3	0.3971	0	1	1	624.991	1872.96	1872.98	-9.7	-0.00606	HCD (High Energy Collision Dissociation)	MS2	14.7529	29.8	-50	87	92.8137	49568	2020_10_137_Wijeratne_CETSA-UPR-480TechRep_EF_F1-1.raw	F66.1	40.3	44.2	57	31.8	30.8	20.7	11.1	15.3	55.7	44.6	46.8	30.7	16.8	15.1	9.4	7.3		2.04	1	0.00284	0.02398
		FALSE	High	Sequest HT (A2)	Unambiguous	[R].aDVVPQQADPEFPR.[A]	N-Term(TMTpro)	1	Q5T5Y3	Q5T5Y3	0	3	0.4257	0	1	1	624.992	1872.96	1872.98	-8.13	-0.00508	HCD (High Energy Collision Dissociation)	MS2	6.40384	16.1	-50	87	93.246	49502	2020_10_137_Wijeratne_CETSA-UPR-480TechRep_CD_F1-1.raw	F68.1	24.7	22.2	27	12.6	11.9	10.5	7.6	9.8	27	21.8	28.4	21.6	10.7	10.1	4.9	7.4		2.02	1	0.002997	0.02587
		FALSE	High	Sequest HT (A2)	Unambiguous	[R].aDVVPQQADPEFPR.[A]	N-Term(TMTpro)	1	Q5T5Y3	Q5T5Y3	0	3	0.3952	0	1	1	624.992	1872.96	1872.98	-8.26	-0.00516	HCD (High Energy Collision Dissociation)	MS2	36.6501	39	-50	87	94.9426	50596	2020_10_137_Wijeratne_CETSA-UPR-480TechRep_AB_F1-2.raw	F67.2	66.9	53.5	56.5	37.4	23.7	29.4	17.8	16.7	74.8	65.4	61.5	41.6	26	21.3	17.3	14.5		1.67	1	0.003819	0.03706
	FALSE	High	[R].TLTLSSSK.[D]	1xTMTpro [K8]; 1xTMTpro [N-Term]	0.000818205	0.000163865	1	1	10	Q5T5Y3	Q5T5Y3 [1179-1186]		0	1444.89	168.2	177.8	147.3	164.2	144.6	165.5	83.1	112.1	59.7	89.7	70.9	82.1	57.4	63.3	51.9	42.8	215.9	228.7	254.4	276.5			204.3	218.9	238.4	255.2			216.4	222.3	272.5	255.8			122.5	157.4	168.7	209.2			132.4	110.1	168.9	150.3			95.6	78.4	124.8	113.1			92	81.9	123.1	109.8			92.3	98.3	102.1	120.9			26.07	23.91	16.12	23.07	16.55	23.87	28.58	25.93	21.31	30.19	23.8	36.77	41.25	40.07	45.68	66.93	25.7	19.69	53.99	57.98			20.45	20.9	55.31	49.25			10.33	29.43	54.84	50.7			0.23	32.9	70.06	35.58			5.07	2.83	61.47	45.77			1.11	15.08	74.3	46.59			15.43	10.85	59.1	52.25			5.28	25.4	78.3	48.46				High	High	High	High	High	High	High	High	High	High	High	High	High	High	High	High	High	High	High	High	High	High	High	High	High	High	High	High	High	High	High	High	High	High	High	High	High	High	High	High	Not Found	Not Found	Not Found	Not Found	High	High	High	High	High	High	High	High	Not Found	Not Found	Not Found	Not Found	High	High	High	High	High	High	High	High	Not Found	Not Found	Not Found	Not Found	High	High	High	High	High	High	High	High	Not Found	Not Found	Not Found	Not Found	High	High	High	High	High	High	High	High	Not Found	Not Found	Not Found	Not Found	High	High	High	High	High	High	High	High	Not Found	Not Found	Not Found	Not Found	High	High	High	High	High	High	High	High	Not Found	Not Found	Not Found	Not Found	High	High	High	High	High	High	High	High	Not Found	Not Found	Not Found	Not Found	High	6.825e-05	0.0002087	2.72
		Checked	Confidence	Identifying Node	PSM Ambiguity	Annotated Sequence	Modifications	# Proteins	Master Protein Accessions	Protein Accessions	# Missed Cleavages	Charge	DeltaScore	DeltaCn	Rank	Search Engine Rank	m/z [Da]	MH+ [Da]	Theo. MH+ [Da]	DeltaM [ppm]	Deltam/z [Da]	Activation Type	MS Order	Isolation Interference [%]	Average Reporter S/N	Comp. Voltage [V]	Ion Inject Time [ms]	RT [min]	First Scan	Spectrum File	File ID	Abundance: 126	Abundance: 127N	Abundance: 127C	Abundance: 128N	Abundance: 128C	Abundance: 129N	Abundance: 129C	Abundance: 130N	Abundance: 130C	Abundance: 131N	Abundance: 131C	Abundance: 132N	Abundance: 132C	Abundance: 133N	Abundance: 133C	Abundance: 134N	Quan Info	XCorr	# Protein Groups	Percolator q-Value	Percolator PEP
		FALSE	High	Sequest HT (A2)	Unambiguous	[R].tLTLSSSk.[D]	N-Term(TMTpro); K8(TMTpro)	1	Q5T5Y3	Q5T5Y3	0	2	0.7022	0	1	1	722.947	1444.89	1444.89	-0.3	-0.00022	HCD (High Energy Collision Dissociation)	MS2	0	89.3	-50	87	68.6429	37326	2020_10_137_Wijeratne_CETSA-UPR-480TechRep_EF_F1-8.raw	F66.8	119.1	107.7	120	91.9	87	81.6	68.4	62.2	128.2	112.4	116.1	93.2	67.8	64.6	56.7	51.7		2.72	1	6.825e-05	0.0002087
		FALSE	High	Sequest HT (A2)	Unambiguous	[R].tLTLSSSk.[D]	N-Term(TMTpro); K8(TMTpro)	1	Q5T5Y3	Q5T5Y3	0	2	0.6079	0	1	1	722.948	1444.89	1444.89	0.82	0.00059	HCD (High Energy Collision Dissociation)	MS2	41.4678	86.7	-50	87	71.0919	38099	2020_10_137_Wijeratne_CETSA-UPR-480TechRep_AB_F1-8.raw	F67.8	139.6	131.4	128.6	67.7	51.3	59.8	42.5	37.1	149.9	139.3	139.6	93.1	72.2	62.9	47.3	25.6		2.27	1	7.082e-05	0.0002181
		FALSE	High	Sequest HT (A2)	Unambiguous	[R].tLTLSSSk.[D]	N-Term(TMTpro); K8(TMTpro)	1	Q5T5Y3	Q5T5Y3	0	2	0.664	0	1	1	722.947	1444.89	1444.89	0.54	0.00039	HCD (High Energy Collision Dissociation)	MS2	0	82.9	-50	87	70.5329	37551	2020_10_137_Wijeratne_CETSA-UPR-480TechRep_CD_F1-7.raw	F68.7	124.9	116.1	106.6	59.9	70.4	51.4	55.1	37.9	125.9	121.8	126	112.6	68.6	48.8	45.4	54.2		2.5	1	8.052e-05	0.0002973
		FALSE	High	Sequest HT (A2)	Unambiguous	[R].tLTLSSSk.[D]	N-Term(TMTpro); K8(TMTpro)	1	Q5T5Y3	Q5T5Y3	0	2	0.6041	0	1	1	722.947	1444.89	1444.89	0.59	0.00043	HCD (High Energy Collision Dissociation)	MS2	0	97.8	-50	87	68.9714	36721	2020_10_137_Wijeratne_CETSA-UPR-480TechRep_EF_F1-7.raw	F66.7	128.7	128.2	145.6	107.1	101.7	87.8	64.3	59.9	147	129.1	124.3	100	80.6	52.1	48.8	59.2		2.45	1	8.052e-05	0.0002726
		FALSE	High	Sequest HT (A2)	Unambiguous	[R].tLTLSSSk.[D]	N-Term(TMTpro); K8(TMTpro)	1	Q5T5Y3	Q5T5Y3	0	2	0.6314	0	1	1	722.947	1444.89	1444.89	0.12	8e-05	HCD (High Energy Collision Dissociation)	MS2	0	122.3		81.547	48.8988	16359	010_2019_08_019_R_Wijeratne_021420_EF_F8.raw	F70.8	170.2	157.7	181	98	106	69.6	78.9	54.7	178.9	177.4	175.8	161.8	107.4	80.3	74.5	84.6		2.74	1	8.875e-05	0.0003764
		FALSE	High	Sequest HT (A2)	Unambiguous	[R].tLTLSSSk.[D]	N-Term(TMTpro); K8(TMTpro)	1	Q5T5Y3	Q5T5Y3	0	2	0.6017	0	1	1	722.947	1444.89	1444.89	0.31	0.00022	HCD (High Energy Collision Dissociation)	MS2	0	131.9		86	53.0304	17949	010_2019_08_019_R_Wijeratne_021420_CD_F7.raw	F65.7	179.7	176.6	201.1	122.7	127.7	96.4	82.5	95.8	198.8	188.6	180	124.2	107.9	70.4	75.8	82		2.31	1	0.0001419	0.0008549
		FALSE	High	Sequest HT (A2)	Unambiguous	[R].tLTLSSSk.[D]	N-Term(TMTpro); K8(TMTpro)	1	Q5T5Y3	Q5T5Y3	0	2	0.5868	0	1	1	722.947	1444.89	1444.89	0.01	1e-05	HCD (High Energy Collision Dissociation)	MS2	0	127.9		86	54.9108	18337	010_2019_08_019_R_Wijeratne_021420_AB_F7.raw	F64.7	202.7	165.2	162.7	102	69.5	84	77.5	72.5	210.9	193.6	196.3	134.9	111.4	107.1	84.7	71.6		2.42	1	0.0002224	0.001564
		FALSE	High	Sequest HT (A2)	Unambiguous	[R].tLTLSSSk.[D]	N-Term(TMTpro); K8(TMTpro)	1	Q5T5Y3	Q5T5Y3	0	3	0.4533	0	1	1	482.299	1444.88	1444.89	-2.44	-0.00118	HCD (High Energy Collision Dissociation)	MS2	7.08336	91.6	-50	87	68.7672	37396	2020_10_137_Wijeratne_CETSA-UPR-480TechRep_EF_F1-8.raw	F66.8	132.6	124.4	144.7	91.4	80.3	54.3	59.5	68.3	152.3	125.5	131.9	77.4	61.8	42.5	56.3	61.9		2.25	1	0.003268	0.02974
		FALSE	High	Sequest HT (A2)	Unambiguous	[R].tLTLSSSk.[D]	N-Term(TMTpro); K8(TMTpro)	1	Q5T5Y3	Q5T5Y3	0	3	0.5233	0	1	1	482.3	1444.88	1444.89	-1.18	-0.00057	HCD (High Energy Collision Dissociation)	MS2	68.5692	42.6	-50	87	71.7283	37769	2020_10_137_Wijeratne_CETSA-UPR-480TechRep_AB_F1-7.raw	F67.7	62.4	62.4	65.3	37.2	23.5	21.5	15	15.7	85.1	75.8	83.4	42.2	37.4	26.5	14.9	12.5		1.72	1	0.005179	0.05426
		FALSE	High	Sequest HT (A2)	Unambiguous	[R].tLTLSSSk.[D]	N-Term(TMTpro); K8(TMTpro)	1	Q5T5Y3	Q5T5Y3	0	3	0.4958	0	1	1	482.299	1444.88	1444.89	-2.08	-0.001	HCD (High Energy Collision Dissociation)	MS2	31.3447	84.1	-50	87	68.5281	37521	2020_10_137_Wijeratne_CETSA-UPR-480TechRep_CD_F1-8.raw	F68.8	134.6	120.2	126.2	62.4	66.8	43.5	47.6	51	137.2	132.2	148.6	86.9	43.7	38.4	43	63.7		2.36	1	0.006123	0.0673
	FALSE	High	[K].EVLDASVK.[E]	1xTMTpro [K8]; 1xTMTpro [N-Term]	0.00371605	0.000465002	1	1	1	Q5T5Y3	Q5T5Y3 [1199-1206]		0	1468.89																			207.2	226.1					219	211.2					249.1	200.6					164.4	165.1					164	121.7					115.9	85					98.1	72.5					90	80.4																																																																				Not Found	Not Found	Not Found	Not Found	Not Found	Not Found	Not Found	Not Found	Not Found	Not Found	Not Found	Not Found	Not Found	Not Found	Not Found	Not Found	Not Found	Not Found	Not Found	Not Found	Not Found	Not Found	Not Found	Not Found	Not Found	Not Found	Not Found	Not Found	Not Found	Not Found	Not Found	Not Found	Not Found	Not Found	Not Found	Not Found	High	Not Found	High	Not Found	Not Found	Not Found	Not Found	Not Found	Not Found	Not Found	Not Found	Not Found	High	Not Found	High	Not Found	Not Found	Not Found	Not Found	Not Found	Not Found	Not Found	Not Found	Not Found	High	Not Found	High	Not Found	Not Found	Not Found	Not Found	Not Found	Not Found	Not Found	Not Found	Not Found	High	Not Found	High	Not Found	Not Found	Not Found	Not Found	Not Found	Not Found	Not Found	Not Found	Not Found	High	Not Found	High	Not Found	Not Found	Not Found	Not Found	Not Found	Not Found	Not Found	Not Found	Not Found	High	Not Found	High	Not Found	Not Found	Not Found	Not Found	Not Found	Not Found	Not Found	Not Found	Not Found	High	Not Found	High	Not Found	Not Found	Not Found	Not Found	Not Found	Not Found	Not Found	Not Found	Not Found	High	Not Found	High	Not Found	Not Found	Not Found	Not Found	Not Found	High	0.0001546	0.0009706	2.96
		Checked	Confidence	Identifying Node	PSM Ambiguity	Annotated Sequence	Modifications	# Proteins	Master Protein Accessions	Protein Accessions	# Missed Cleavages	Charge	DeltaScore	DeltaCn	Rank	Search Engine Rank	m/z [Da]	MH+ [Da]	Theo. MH+ [Da]	DeltaM [ppm]	Deltam/z [Da]	Activation Type	MS Order	Isolation Interference [%]	Average Reporter S/N	Comp. Voltage [V]	Ion Inject Time [ms]	RT [min]	First Scan	Spectrum File	File ID	Abundance: 126	Abundance: 127N	Abundance: 127C	Abundance: 128N	Abundance: 128C	Abundance: 129N	Abundance: 129C	Abundance: 130N	Abundance: 130C	Abundance: 131N	Abundance: 131C	Abundance: 132N	Abundance: 132C	Abundance: 133N	Abundance: 133C	Abundance: 134N	Quan Info	XCorr	# Protein Groups	Percolator q-Value	Percolator PEP
		FALSE	High	Sequest HT (A2)	Unambiguous	[K].eVLDASVk.[E]	N-Term(TMTpro); K8(TMTpro)	1	Q5T5Y3	Q5T5Y3	0	2	0.2196	0	1	1	734.95	1468.89	1468.89	3.93	0.00289	HCD (High Energy Collision Dissociation)	MS2	0	154.4	-50	87	78.6543	42183	2020_10_137_Wijeratne_CETSA-UPR-480TechRep_EF_F1-4.raw	F66.4	207.2	219	249.1	164.4	164	115.9	98.1	90	226.1	211.2	200.6	165.1	121.7	85	72.5	80.4		2.96	1	0.0001546	0.0009706
	FALSE	High	[K].AAFLHVVK.[K]	1xTMTpro [K8]; 1xTMTpro [N-Term]	0.00473975	0.000651974	1	1	5	Q5T5Y3	Q5T5Y3 [913-920]		0	1492.95	159.9	183.4	164.8	178.7	152.6	158.7	75	80.2	55	52.6	52.6	45.2	36.9	41.4	43.3	28.9			79	73.1					80.3	71.3					80.7	66.5					52.5	55.1					43.7	37.7					34.2	32.9					30.9	23.7					33.9	25																																																																				Not Found	High	Not Found	High	Not Found	High	Not Found	High	Not Found	High	Not Found	High	Not Found	High	Not Found	High	Not Found	High	Not Found	High	Not Found	High	Not Found	High	Not Found	High	Not Found	High	Not Found	High	Not Found	High	Not Found	High	Not Found	High	High	Not Found	High	Not Found	High	High	High	High	Not Found	High	Not Found	High	High	Not Found	High	Not Found	High	High	High	High	Not Found	High	Not Found	High	High	Not Found	High	Not Found	High	High	High	High	Not Found	High	Not Found	High	High	Not Found	High	Not Found	High	High	High	High	Not Found	High	Not Found	High	High	Not Found	High	Not Found	High	High	High	High	Not Found	High	Not Found	High	High	Not Found	High	Not Found	High	High	High	High	Not Found	High	Not Found	High	High	Not Found	High	Not Found	High	High	High	High	Not Found	High	Not Found	High	High	Not Found	High	Not Found	High	High	High	High	High	0.0001854	0.001284	3.01
		Checked	Confidence	Identifying Node	PSM Ambiguity	Annotated Sequence	Modifications	# Proteins	Master Protein Accessions	Protein Accessions	# Missed Cleavages	Charge	DeltaScore	DeltaCn	Rank	Search Engine Rank	m/z [Da]	MH+ [Da]	Theo. MH+ [Da]	DeltaM [ppm]	Deltam/z [Da]	Activation Type	MS Order	Isolation Interference [%]	Average Reporter S/N	Comp. Voltage [V]	Ion Inject Time [ms]	RT [min]	First Scan	Spectrum File	File ID	Abundance: 126	Abundance: 127N	Abundance: 127C	Abundance: 128N	Abundance: 128C	Abundance: 129N	Abundance: 129C	Abundance: 130N	Abundance: 130C	Abundance: 131N	Abundance: 131C	Abundance: 132N	Abundance: 132C	Abundance: 133N	Abundance: 133C	Abundance: 134N	Quan Info	XCorr	# Protein Groups	Percolator q-Value	Percolator PEP
		FALSE	High	Sequest HT (A2)	Unambiguous	[K].aAFLHVVk.[K]	N-Term(TMTpro); K8(TMTpro)	1	Q5T5Y3	Q5T5Y3	0	3	0.4319	0	1	1	498.321	1492.95	1492.95	-0.35	-0.00018	HCD (High Energy Collision Dissociation)	MS2	71.0229	157.9		16.534	61.4176	21410	010_2019_08_019_R_Wijeratne_021420_GH_F8.raw	F71.8	232.9	255.7	284.1	138.5	99.9	88.3	116.4	59.8	284.8	281.3	249.6	139.4	97.4	59.2	69.5	69.3		3.01	1	0.0001854	0.001284
		FALSE	High	Sequest HT (A2)	Unambiguous	[K].aAFLHVVk.[K]	N-Term(TMTpro); K8(TMTpro)	1	Q5T5Y3	Q5T5Y3	0	3	0.5523	0	1	1	498.321	1492.95	1492.95	-0.73	-0.00037	HCD (High Energy Collision Dissociation)	MS2	15.0368	94.3	-50	87	84.99	45889	2020_10_137_Wijeratne_CETSA-UPR-480TechRep_AB_F1-8.raw	F67.8	159.9	164.8	152.6	75	55	52.6	36.9	43.3	183.4	178.7	158.7	80.2	52.6	45.2	41.4	28.9		2.77	1	0.0003142	0.002334
		FALSE	High	Sequest HT (A2)	Unambiguous	[K].aAFLHVVk.[K]	N-Term(TMTpro); K8(TMTpro)	1	Q5T5Y3	Q5T5Y3	0	3	0.6373	0	1	1	498.322	1492.95	1492.95	0.57	0.00028	HCD (High Energy Collision Dissociation)	MS2	15.3962	51.3	-50	87	82.4609	45070	2020_10_137_Wijeratne_CETSA-UPR-480TechRep_EF_F1-8.raw	F66.8	79	80.3	80.7	52.5	43.7	34.2	30.9	33.9	73.1	71.3	66.5	55.1	37.7	32.9	23.7	25		2.84	1	0.0006639	0.004864
		FALSE	High	Sequest HT (A2)	Unambiguous	[K].aAFLHVVk.[K]	N-Term(TMTpro); K8(TMTpro)	1	Q5T5Y3	Q5T5Y3	0	3	0.6016	0	1	1	498.321	1492.95	1492.95	-0.34	-0.00017	HCD (High Energy Collision Dissociation)	MS2	64.3677	50	-50	87	82.2679	45234	2020_10_137_Wijeratne_CETSA-UPR-480TechRep_CD_F1-8.raw	F68.8	68.8	68.4	73.8	42.3	40.9	26	26.7	24.5	73.4	85	83.1	64.3	32.9	35.3	27.7	26.8		2.46	1	0.0007156	0.005318
		FALSE	High	Sequest HT (A2)	Unambiguous	[K].aAFLHVVk.[K]	N-Term(TMTpro); K8(TMTpro)	1	Q5T5Y3	Q5T5Y3	0	3	0.6287	0	1	1	498.321	1492.95	1492.95	-0.87	-0.00043	HCD (High Energy Collision Dissociation)	MS2	66.7982	45.8	-50	87	86.3114	45782	2020_10_137_Wijeratne_CETSA-UPR-480TechRep_GH_F1-8.raw	F69.10	63.3	75	94.8	44.9	26.3	17.3	24.8	15.4	82.8	77	87.3	44.6	25.9	17.4	20	16.6		2.37	1	0.0009535	0.006675
	FALSE	High	[R].FSTFSASK.[E]	1xTMTpro [K8]; 1xTMTpro [N-Term]	0.00479976	0.000651974	1	1	1	Q5T5Y3	Q5T5Y3 [172-179]		0	1482.84	205.1	190.1	167.6	190.4	163.6	179.4	94.7	119.8	53.4	66.6	46.7	55.7	47.7	42.2	34	32.4																																																																																																																		Not Found	High	Not Found	High	Not Found	High	Not Found	High	Not Found	High	Not Found	High	Not Found	High	Not Found	High	Not Found	High	Not Found	High	Not Found	High	Not Found	High	Not Found	High	Not Found	High	Not Found	High	Not Found	High	Not Found	Not Found	Not Found	Not Found	Not Found	Not Found	Not Found	Not Found	Not Found	Not Found	Not Found	Not Found	Not Found	Not Found	Not Found	Not Found	Not Found	Not Found	Not Found	Not Found	Not Found	Not Found	Not Found	Not Found	Not Found	Not Found	Not Found	Not Found	Not Found	Not Found	Not Found	Not Found	Not Found	Not Found	Not Found	Not Found	Not Found	Not Found	Not Found	Not Found	Not Found	Not Found	Not Found	Not Found	Not Found	Not Found	Not Found	Not Found	Not Found	Not Found	Not Found	Not Found	Not Found	Not Found	Not Found	Not Found	Not Found	Not Found	Not Found	Not Found	Not Found	Not Found	Not Found	Not Found	Not Found	Not Found	Not Found	Not Found	Not Found	Not Found	Not Found	Not Found	Not Found	Not Found	Not Found	Not Found	Not Found	Not Found	Not Found	Not Found	Not Found	Not Found	Not Found	Not Found	Not Found	Not Found	Not Found	Not Found	Not Found	Not Found	Not Found	Not Found	Not Found	Not Found	Not Found	Not Found	High	0.0001871	0.001307	1.88
		Checked	Confidence	Identifying Node	PSM Ambiguity	Annotated Sequence	Modifications	# Proteins	Master Protein Accessions	Protein Accessions	# Missed Cleavages	Charge	DeltaScore	DeltaCn	Rank	Search Engine Rank	m/z [Da]	MH+ [Da]	Theo. MH+ [Da]	DeltaM [ppm]	Deltam/z [Da]	Activation Type	MS Order	Isolation Interference [%]	Average Reporter S/N	Comp. Voltage [V]	Ion Inject Time [ms]	RT [min]	First Scan	Spectrum File	File ID	Abundance: 126	Abundance: 127N	Abundance: 127C	Abundance: 128N	Abundance: 128C	Abundance: 129N	Abundance: 129C	Abundance: 130N	Abundance: 130C	Abundance: 131N	Abundance: 131C	Abundance: 132N	Abundance: 132C	Abundance: 133N	Abundance: 133C	Abundance: 134N	Quan Info	XCorr	# Protein Groups	Percolator q-Value	Percolator PEP
		FALSE	High	Sequest HT (A2)	Unambiguous	[R].fSTFSASk.[E]	N-Term(TMTpro); K8(TMTpro)	1	Q5T5Y3	Q5T5Y3	0	2	0.4043	0	1	1	741.93	1482.85	1482.84	4.81	0.00357	HCD (High Energy Collision Dissociation)	MS2	0	105.6	-50	87	86.4232	46689	2020_10_137_Wijeratne_CETSA-UPR-480TechRep_AB_F1-8.raw	F67.8	205.1	167.6	163.6	94.7	53.4	46.7	47.7	34	190.1	190.4	179.4	119.8	66.6	55.7	42.2	32.4		1.88	1	0.0001871	0.001307
	FALSE	High	[R].HYLHPEEPEYLGK.[G]	1xTMTpro [K13]; 1xTMTpro [N-Term]	0.00481993	0.000651974	1	1	5	Q5T5Y3	Q5T5Y3 [398-410]		0	2220.19	115.1	131	105.9	93.4	103.3	104.3	48.6	67.2	31.7	40.9	37.1	28.7	24	21.8	25.3	18.3			76.7	83.9					68.1	75					86.4	69.9					55.1	59.9					43.7	36.9					41.1	28.8					31.2	25.2					30.6	30.7																																																																				Not Found	High	Not Found	High	Not Found	High	Not Found	High	Not Found	High	Not Found	High	Not Found	High	Not Found	High	Not Found	High	Not Found	High	Not Found	High	Not Found	High	Not Found	High	Not Found	High	Not Found	High	Not Found	High	Not Found	High	Not Found	High	High	Not Found	High	Not Found	Not Found	Not Found	Not Found	Not Found	Not Found	High	Not Found	High	High	Not Found	High	Not Found	Not Found	Not Found	Not Found	Not Found	Not Found	High	Not Found	High	High	Not Found	High	Not Found	Not Found	Not Found	Not Found	Not Found	Not Found	High	Not Found	High	High	Not Found	High	Not Found	Not Found	Not Found	Not Found	Not Found	Not Found	High	Not Found	High	High	Not Found	High	Not Found	Not Found	Not Found	Not Found	Not Found	Not Found	High	Not Found	High	High	Not Found	High	Not Found	Not Found	Not Found	Not Found	Not Found	Not Found	High	Not Found	High	High	Not Found	High	Not Found	Not Found	Not Found	Not Found	Not Found	Not Found	High	Not Found	High	High	Not Found	High	Not Found	Not Found	Not Found	Not Found	Not Found	High	0.0001889	0.001315	2.94
		Checked	Confidence	Identifying Node	PSM Ambiguity	Annotated Sequence	Modifications	# Proteins	Master Protein Accessions	Protein Accessions	# Missed Cleavages	Charge	DeltaScore	DeltaCn	Rank	Search Engine Rank	m/z [Da]	MH+ [Da]	Theo. MH+ [Da]	DeltaM [ppm]	Deltam/z [Da]	Activation Type	MS Order	Isolation Interference [%]	Average Reporter S/N	Comp. Voltage [V]	Ion Inject Time [ms]	RT [min]	First Scan	Spectrum File	File ID	Abundance: 126	Abundance: 127N	Abundance: 127C	Abundance: 128N	Abundance: 128C	Abundance: 129N	Abundance: 129C	Abundance: 130N	Abundance: 130C	Abundance: 131N	Abundance: 131C	Abundance: 132N	Abundance: 132C	Abundance: 133N	Abundance: 133C	Abundance: 134N	Quan Info	XCorr	# Protein Groups	Percolator q-Value	Percolator PEP
		FALSE	High	Sequest HT (A2)	Unambiguous	[R].hYLHPEEPEYLGk.[G]	N-Term(TMTpro); K13(TMTpro)	1	Q5T5Y3	Q5T5Y3	0	4	0.568	0	1	1	555.804	2220.19	2220.19	-0.87	-0.00049	HCD (High Energy Collision Dissociation)	MS2	71.4187	54.6	-50	87	68.0728	36162	2020_10_137_Wijeratne_CETSA-UPR-480TechRep_CD_F1-3.raw	F68.3	75.3	76.6	89	47.3	47.5	26.7	29	28.1	81.2	78.6	89.2	67.5	38.1	38.2	28.5	33.6		2.94	1	0.0001889	0.001315
		FALSE	High	Sequest HT (A2)	Unambiguous	[R].hYLHPEEPEYLGk.[G]	N-Term(TMTpro); K13(TMTpro)	1	Q5T5Y3	Q5T5Y3	0	4	0.2198	0	1	1	555.804	2220.19	2220.19	-0.42	-0.00023	HCD (High Energy Collision Dissociation)	MS2	13.0675	52.7	-50	87	65.9369	35056	2020_10_137_Wijeratne_CETSA-UPR-480TechRep_EF_F1-4.raw	F66.4	76.7	68.1	86.4	55.1	43.7	41.1	31.2	30.6	83.9	75	69.9	59.9	36.9	28.8	25.2	30.7		1.82	1	0.0005049	0.003918
		FALSE	High	Sequest HT (A2)	Unambiguous	[R].hYLHPEEPEYLGk.[G]	N-Term(TMTpro); K13(TMTpro)	1	Q5T5Y3	Q5T5Y3	0	4	0.3867	0	1	1	555.804	2220.2	2220.19	0.7	0.00039	HCD (High Energy Collision Dissociation)	MS2	56.6483	60.8	-50	87	70.3707	37331	2020_10_137_Wijeratne_CETSA-UPR-480TechRep_AB_F1-3.raw	F67.3	103.6	99.9	104.5	47	33.1	34.7	20.3	21.4	120.7	116.5	107.8	52.6	36.8	35.1	23	15.3		1.81	1	0.0006846	0.005
		FALSE	High	Sequest HT (A2)	Unambiguous	[R].hYLHPEEPEYLGk.[G]	N-Term(TMTpro); K13(TMTpro)	1	Q5T5Y3	Q5T5Y3	0	4	0.5831	0	1	1	555.802	2220.18	2220.19	-4.63	-0.00257	HCD (High Energy Collision Dissociation)	MS2	56.4307	63.6	-50	87	66.6023	35513	2020_10_137_Wijeratne_CETSA-UPR-480TechRep_EF_F1-3.raw	F66.3	92.4	85.8	108.5	62.3	58.4	51.2	38.4	37.9	99.7	92.8	95.4	57.7	38.4	32	35.2	31.4		3.07	1	0.001213	0.008431
		FALSE	High	Sequest HT (A2)	Unambiguous	[R].hYLHPEEPEYLGk.[G]	N-Term(TMTpro); K13(TMTpro)	1	Q5T5Y3	Q5T5Y3	0	4	0.2289	0	1	1	555.803	2220.19	2220.19	-2.61	-0.00145	HCD (High Energy Collision Dissociation)	MS2	38.6822	62.3	-50	87	69.294	36603	2020_10_137_Wijeratne_CETSA-UPR-480TechRep_AB_F1-4.raw	F67.4	115.1	105.9	103.3	48.6	31.7	37.1	24	25.3	131	93.4	104.3	67.2	40.9	28.7	21.8	18.3		1.66	1	0.008824	0.1028
	FALSE	High	[R].YIGEEESAK.[L]	1xTMTpro [K9]; 1xTMTpro [N-Term]	0.00530748	0.00070124	1	1	8	Q5T5Y3	Q5T5Y3 [764-772]		0	1633.89	204.4	185.7	164.2	209.6	162.2	191.9	97.2	115.7	59.5	68.7	64.1	62.3	34.5	30.5	27.5	26.4	115.2	117.8	105.8	129			103.8	112.4	114.5	118.3			124.2	120.5	150.1	109			77.3	104.1	77	75.9			56.9	60.9	70.8	49.7			54.5	54.6	60.1	44.3			52.2	46.6	60.5	44			42.8	55.9	51	45.7																																																																				Not Found	High	Not Found	High	Not Found	High	Not Found	High	Not Found	High	Not Found	High	Not Found	High	Not Found	High	Not Found	High	Not Found	High	Not Found	High	Not Found	High	Not Found	High	Not Found	High	Not Found	High	Not Found	High	Not Found	High	Not Found	High	High	Not Found	High	Not Found	High	Not Found	High	Not Found	Not Found	High	Not Found	High	High	Not Found	High	Not Found	High	Not Found	High	Not Found	Not Found	High	Not Found	High	High	Not Found	High	Not Found	High	Not Found	High	Not Found	Not Found	High	Not Found	High	High	Not Found	High	Not Found	High	Not Found	High	Not Found	Not Found	High	Not Found	High	High	Not Found	High	Not Found	High	Not Found	High	Not Found	Not Found	High	Not Found	High	High	Not Found	High	Not Found	High	Not Found	High	Not Found	Not Found	High	Not Found	High	High	Not Found	High	Not Found	High	Not Found	High	Not Found	Not Found	High	Not Found	High	High	Not Found	High	Not Found	High	Not Found	High	Not Found	High	0.0002139	0.00147	2.63
		Checked	Confidence	Identifying Node	PSM Ambiguity	Annotated Sequence	Modifications	# Proteins	Master Protein Accessions	Protein Accessions	# Missed Cleavages	Charge	DeltaScore	DeltaCn	Rank	Search Engine Rank	m/z [Da]	MH+ [Da]	Theo. MH+ [Da]	DeltaM [ppm]	Deltam/z [Da]	Activation Type	MS Order	Isolation Interference [%]	Average Reporter S/N	Comp. Voltage [V]	Ion Inject Time [ms]	RT [min]	First Scan	Spectrum File	File ID	Abundance: 126	Abundance: 127N	Abundance: 127C	Abundance: 128N	Abundance: 128C	Abundance: 129N	Abundance: 129C	Abundance: 130N	Abundance: 130C	Abundance: 131N	Abundance: 131C	Abundance: 132N	Abundance: 132C	Abundance: 133N	Abundance: 133C	Abundance: 134N	Quan Info	XCorr	# Protein Groups	Percolator q-Value	Percolator PEP
		FALSE	High	Sequest HT (A2)	Unambiguous	[R].yIGEEESAk.[L]	N-Term(TMTpro); K9(TMTpro)	1	Q5T5Y3	Q5T5Y3	0	3	0.6122	0	1	1	545.302	1633.89	1633.89	-1.17	-0.00064	HCD (High Energy Collision Dissociation)	MS2	23.7823	56.6	-50	87	62.8219	33029	2020_10_137_Wijeratne_CETSA-UPR-480TechRep_CD_F1-2.raw	F68.2	79.9	77	85.4	47.6	37.4	38.7	34.4	28.2	88	76.8	85.5	69.6	44.4	38.5	34.6	40.3		2.63	1	0.0002139	0.00147
		FALSE	High	Sequest HT (A2)	Unambiguous	[R].yIGEEESAk.[L]	N-Term(TMTpro); K9(TMTpro)	1	Q5T5Y3	Q5T5Y3	0	3	0.61	0	1	1	545.3	1633.88	1633.89	-5.13	-0.0028	HCD (High Energy Collision Dissociation)	MS2	11.6726	55.5	-50	87	61.8678	32722	2020_10_137_Wijeratne_CETSA-UPR-480TechRep_EF_F1-2.raw	F66.2	68.4	83.7	104.2	46.5	44.2	42.1	43.3	32	89.6	82.6	75.8	50.4	34.7	29	31	31.3		2.41	1	0.0006846	0.004948
		FALSE	High	Sequest HT (A2)	Unambiguous	[R].yIGEEESAk.[L]	N-Term(TMTpro); K9(TMTpro)	1	Q5T5Y3	Q5T5Y3	0	3	0.563	0	1	1	545.297	1633.88	1633.89	-9.74	-0.0053	HCD (High Energy Collision Dissociation)	MS2	57.6364	71.7	-50	87	65.2058	33981	2020_10_137_Wijeratne_CETSA-UPR-480TechRep_AB_F1-2.raw	F67.2	110.9	90.4	103.7	67.3	42.8	59.8	37.4	37.3	127.1	93.7	109.8	75.9	68.3	58	34.9	30.1		2.54	1	0.001383	0.00961
		FALSE	High	Sequest HT (A2)	Unambiguous	[R].yIGEEESAk.[L]	N-Term(TMTpro); K9(TMTpro)	1	Q5T5Y3	Q5T5Y3	0	3	0.5764	0	1	1	545.299	1633.88	1633.89	-5.6	-0.00305	HCD (High Energy Collision Dissociation)	MS2	50.733	40.3	-50	87	66.2456	33960	2020_10_137_Wijeratne_CETSA-UPR-480TechRep_AB_F1-1.raw	F67.1	48.5	39.1	57.7	43.3	24.5	41.6	30.3	28	71.1	51.8	59.7	41.5	29.7	31	24.8	22.9		2.29	1	0.002051	0.01548
		FALSE	High	Sequest HT (A2)	Unambiguous	[R].yIGEEESAk.[L]	N-Term(TMTpro); K9(TMTpro)	1	Q5T5Y3	Q5T5Y3	0	3	0.3631	0	1	1	545.302	1633.89	1633.89	-0.72	-0.00039	HCD (High Energy Collision Dissociation)	MS2	62.0434	35.8	-50	87	62.3313	32551	2020_10_137_Wijeratne_CETSA-UPR-480TechRep_GH_F1-1.raw	F69.1	41	56.9	69.2	39.9	22	17.4	25.9	25.6	59.6	43.1	53.3	35.3	24.7	18.3	17.9	23.3		1.79	1	0.002411	0.01889
		FALSE	High	Sequest HT (A2)	Unambiguous	[R].yIGEEESAk.[L]	N-Term(TMTpro); K9(TMTpro)	1	Q5T5Y3	Q5T5Y3	0	3	0.4535	0	1	1	545.302	1633.89	1633.89	-0.37	-0.0002	HCD (High Energy Collision Dissociation)	MS2	40.5361	24.6	-50	87	63.6099	32980	2020_10_137_Wijeratne_CETSA-UPR-480TechRep_CD_F1-1.raw	F68.1	35.3	26.8	38.8	29.7	19.5	15.8	17.8	14.6	29.8	35.6	35	34.5	16.5	16.1	12	15.6		1.72	1	0.003268	0.02976
		FALSE	High	Sequest HT (A2)	Unambiguous	[R].yIGEEESAk.[L]	N-Term(TMTpro); K9(TMTpro)	1	Q5T5Y3	Q5T5Y3	0	3	0.2609	0	1	1	545.3	1633.88	1633.89	-5.24	-0.00286	HCD (High Energy Collision Dissociation)	MS2	28.1641	106.5	-50	87	64.1757	33860	2020_10_137_Wijeratne_CETSA-UPR-480TechRep_AB_F1-3.raw	F67.3	204.4	164.2	162.2	97.2	59.5	64.1	34.5	27.5	185.7	209.6	191.9	115.7	68.7	62.3	30.5	26.4		1.61	1	0.006601	0.07382
		FALSE	High	Sequest HT (A2)	Unambiguous	[R].yIGEEESAk.[L]	N-Term(TMTpro); K9(TMTpro)	1	Q5T5Y3	Q5T5Y3	0	3	0.4066	0	1	1	545.301	1633.89	1633.89	-2.86	-0.00156	HCD (High Energy Collision Dissociation)	MS2	45.0672	26.1	-50	87	62.7817	32799	2020_10_137_Wijeratne_CETSA-UPR-480TechRep_EF_F1-1.raw	F66.1	37.4	30.8	45.9	30.5	26.6	18	17.2	19	39.4	35.7	33.2	25.5	15	15.3	13	14.4		1.82	1	0.009108	0.1069
	FALSE	High	[R].GAAIAWPEKK.[T]	2xTMTpro [K9; K10]; 1xTMTpro [N-Term]	0.0074002	0.000963235	1	1	2	Q5T5Y3	Q5T5Y3 [456-465]		1	1983.22																																																																																																																																	No Quan Values	Not Found	High	Not Found	High	Not Found	High	Not Found	High	Not Found	High	Not Found	High	Not Found	High	Not Found	High	Not Found	High	Not Found	High	Not Found	High	Not Found	High	Not Found	High	Not Found	High	Not Found	High	Not Found	High	Not Found	High	Not Found	High	Not Found	Not Found	Not Found	Not Found	Not Found	Not Found	Not Found	Not Found	Not Found	High	Not Found	High	Not Found	Not Found	Not Found	Not Found	Not Found	Not Found	Not Found	Not Found	Not Found	High	Not Found	High	Not Found	Not Found	Not Found	Not Found	Not Found	Not Found	Not Found	Not Found	Not Found	High	Not Found	High	Not Found	Not Found	Not Found	Not Found	Not Found	Not Found	Not Found	Not Found	Not Found	High	Not Found	High	Not Found	Not Found	Not Found	Not Found	Not Found	Not Found	Not Found	Not Found	Not Found	High	Not Found	High	Not Found	Not Found	Not Found	Not Found	Not Found	Not Found	Not Found	Not Found	Not Found	High	Not Found	High	Not Found	Not Found	Not Found	Not Found	Not Found	Not Found	Not Found	Not Found	Not Found	High	Not Found	High	Not Found	Not Found	Not Found	Not Found	Not Found	Not Found	Not Found	Not Found	High	0.0002949	0.002196	1.55
		Checked	Confidence	Identifying Node	PSM Ambiguity	Annotated Sequence	Modifications	# Proteins	Master Protein Accessions	Protein Accessions	# Missed Cleavages	Charge	DeltaScore	DeltaCn	Rank	Search Engine Rank	m/z [Da]	MH+ [Da]	Theo. MH+ [Da]	DeltaM [ppm]	Deltam/z [Da]	Activation Type	MS Order	Isolation Interference [%]	Average Reporter S/N	Comp. Voltage [V]	Ion Inject Time [ms]	RT [min]	First Scan	Spectrum File	File ID	Abundance: 126	Abundance: 127N	Abundance: 127C	Abundance: 128N	Abundance: 128C	Abundance: 129N	Abundance: 129C	Abundance: 130N	Abundance: 130C	Abundance: 131N	Abundance: 131C	Abundance: 132N	Abundance: 132C	Abundance: 133N	Abundance: 133C	Abundance: 134N	Quan Info	XCorr	# Protein Groups	Percolator q-Value	Percolator PEP
		FALSE	High	Sequest HT (A2)	Unambiguous	[R].gAAIAWPEkk.[T]	N-Term(TMTpro); K9(TMTpro); K10(TMTpro)	1	Q5T5Y3	Q5T5Y3	1	3	0.1677	0	1	1	661.746	1983.22	1983.22	1.09	0.00072	HCD (High Energy Collision Dissociation)	MS2	58.9908	128.7	-50	87	84.6361	45457	2020_10_137_Wijeratne_CETSA-UPR-480TechRep_CD_F1-7.raw	F68.7	232.3	199.1	230	101.5	95.3	64.1	63.3	53	229.5	195.6	202.1	128.6	90.1	67.3	47.9	59.3		1.55	1	0.0002949	0.002196
		FALSE	High	Sequest HT (A2)	Unambiguous	[R].gAAIAWPEkk.[T]	N-Term(TMTpro); K9(TMTpro); K10(TMTpro)	1	Q5T5Y3	Q5T5Y3	1	3	0.2982	0	1	1	661.746	1983.22	1983.22	0.82	0.00054	HCD (High Energy Collision Dissociation)	MS2	67.8555	59	-50	87	85.9709	45747	2020_10_137_Wijeratne_CETSA-UPR-480TechRep_AB_F1-7.raw	F67.7	101	79.8	87	49.9	31.2	33.5	30.1	29.6	109.8	95.2	102.1	57.6	48.2	37.8	27.7	22.8		1.14	1	0.004497	0.04573
	FALSE	High	[K].NSILEELEK.[C]	1xTMTpro [K9]; 1xTMTpro [N-Term]	0.00864225	0.00114548	1	1	13	Q5T5Y3	Q5T5Y3 [1498-1506]		0	1682.98	104.8	113.8	98	113.4	99.8	90.8	70.6	74.8	46.7	59.7	32.4	30.2	18.2	11.8	18	9.7	141.1	150	71.6	83.1			152.1	152.1	79.8	79.8			163.9	161.6	85.8	78.9			99	118.1	49.5	57.6			99.6	78.7	46.5	34.4			49.1	47.8	24.8	27			34.5	31.6	22.8	14.2			38.6	39.9	19.8	21																			69.33	70.94	52.03	48.95			67.23	62.99	54.92	60.24			68.18	55.25	52.5	71.29			64.19	45.82	41.03	66.43			63.87	51.77	34.06	49.71			63.51	48.53	33.83	35.99			68.2	51.86	27.68	54.18			63.42	53.81	29.68	38.51				Not Found	High	Not Found	High	Not Found	High	Not Found	High	Not Found	High	Not Found	High	Not Found	High	Not Found	High	Not Found	High	Not Found	High	Not Found	High	Not Found	High	Not Found	High	Not Found	High	Not Found	High	Not Found	High	High	High	High	High	High	High	High	High	High	Not Found	High	Not Found	High	High	High	High	High	High	High	High	High	Not Found	High	Not Found	High	High	High	High	High	High	High	High	High	Not Found	High	Not Found	High	High	High	High	High	High	High	High	High	Not Found	High	Not Found	High	High	High	High	High	High	High	High	High	Not Found	High	Not Found	High	High	High	High	High	High	High	High	High	Not Found	High	Not Found	High	High	High	High	High	High	High	High	High	Not Found	High	Not Found	High	High	High	High	High	High	High	High	High	Not Found	High	Not Found	High	0.0003521	0.002649	2.51
		Checked	Confidence	Identifying Node	PSM Ambiguity	Annotated Sequence	Modifications	# Proteins	Master Protein Accessions	Protein Accessions	# Missed Cleavages	Charge	DeltaScore	DeltaCn	Rank	Search Engine Rank	m/z [Da]	MH+ [Da]	Theo. MH+ [Da]	DeltaM [ppm]	Deltam/z [Da]	Activation Type	MS Order	Isolation Interference [%]	Average Reporter S/N	Comp. Voltage [V]	Ion Inject Time [ms]	RT [min]	First Scan	Spectrum File	File ID	Abundance: 126	Abundance: 127N	Abundance: 127C	Abundance: 128N	Abundance: 128C	Abundance: 129N	Abundance: 129C	Abundance: 130N	Abundance: 130C	Abundance: 131N	Abundance: 131C	Abundance: 132N	Abundance: 132C	Abundance: 133N	Abundance: 133C	Abundance: 134N	Quan Info	XCorr	# Protein Groups	Percolator q-Value	Percolator PEP
		FALSE	High	Sequest HT (A2)	Unambiguous	[K].nSILEELEk.[C]	N-Term(TMTpro); K9(TMTpro)	1	Q5T5Y3	Q5T5Y3	0	3	0.49	0	1	1	561.665	1682.98	1682.98	-1.54	-0.00087	HCD (High Energy Collision Dissociation)	MS2	37.3588	34.4	-50	87	122.338	66525	2020_10_137_Wijeratne_CETSA-UPR-480TechRep_CD_F1-4.raw	F68.4	48.1	54	52.7	35.4	33.2	18.5	9.2	11.9	50.1	54.3	64.1	46.4	30.8	19.3	10.8	11.5		2.51	1	0.0003521	0.002649
		FALSE	High	Sequest HT (A2)	Unambiguous	[K].nSILEELEk.[C]	N-Term(TMTpro); K9(TMTpro)	1	Q5T5Y3	Q5T5Y3	0	3	0.5126	0	1	1	561.663	1682.97	1682.98	-4.42	-0.00248	HCD (High Energy Collision Dissociation)	MS2	65.8101	40.5	-50	87	123.123	67223	2020_10_137_Wijeratne_CETSA-UPR-480TechRep_GH_F1-3.raw	F69.3	54.4	58.7	68	39.9	27.6	21.7	29.4	23.4	64.7	66.8	66	44.8	32.3	16.5	14.5	19.3		2.77	1	0.0003553	0.002694
		FALSE	High	Sequest HT (A2)	Unambiguous	[K].nSILEELEk.[C]	N-Term(TMTpro); K9(TMTpro)	1	Q5T5Y3	Q5T5Y3	0	3	0.4958	0	1	1	561.667	1682.99	1682.98	2.25	0.00126	HCD (High Energy Collision Dissociation)	MS2	57.6589	51	-50	87	124.942	67776	2020_10_137_Wijeratne_CETSA-UPR-480TechRep_AB_F1-4.raw	F67.4	85.4	80.6	72.8	58.3	31.7	33	14.3	15.1	98.2	85.7	80.9	58.5	51.4	25	12.1	12.5		2.38	1	0.0003659	0.002758
		FALSE	High	Sequest HT (A2)	Unambiguous	[K].nSILEELEk.[C]	N-Term(TMTpro); K9(TMTpro)	1	Q5T5Y3	Q5T5Y3	0	3	0.3965	0	1	1	561.666	1682.98	1682.98	0.26	0.00014	HCD (High Energy Collision Dissociation)	MS2	34.0367	66.7		86	106.843	42711	010_2019_08_019_R_Wijeratne_021420_CD_F3.raw	F65.3	100.1	105.5	116.2	69.9	69.3	33.6	22.5	25.2	116.1	105.4	104	78.5	49.7	27.4	17.3	26.5		2.85	1	0.0003761	0.002947
		FALSE	High	Sequest HT (A2)	Unambiguous	[K].nSILEELEk.[C]	N-Term(TMTpro); K9(TMTpro)	1	Q5T5Y3	Q5T5Y3	0	3	0.4068	0	1	1	561.666	1682.98	1682.98	0.57	0.00032	HCD (High Energy Collision Dissociation)	MS2	31.9747	62	-50	87	123.626	67117	2020_10_137_Wijeratne_CETSA-UPR-480TechRep_AB_F1-5.raw	F67.5	104.8	98	99.8	70.6	46.7	32.4	18.2	18	113.8	113.4	90.8	74.8	59.7	30.2	11.8	9.7		2.36	1	0.0003761	0.002942
		FALSE	High	Sequest HT (A2)	Unambiguous	[K].nSILEELEk.[C]	N-Term(TMTpro); K9(TMTpro)	1	Q5T5Y3	Q5T5Y3	0	3	0.5703	0	1	1	561.666	1682.98	1682.98	-0.04	-2e-05	HCD (High Energy Collision Dissociation)	MS2	66.9251	41.4	-50	87	122.904	66910	2020_10_137_Wijeratne_CETSA-UPR-480TechRep_GH_F1-4b.raw	F69.5	53	68	74.5	45	26	25	25.9	15.7	73.6	72.6	65.7	42.1	36.8	13.9	10.4	14.4		2.56	1	0.0003875	0.003041
		FALSE	High	Sequest HT (A2)	Unambiguous	[K].nSILEELEk.[C]	N-Term(TMTpro); K9(TMTpro)	1	Q5T5Y3	Q5T5Y3	0	3	0.563	0	1	1	561.664	1682.98	1682.98	-2.56	-0.00143	HCD (High Energy Collision Dissociation)	MS2	16.4828	34.1	-50	87	120.728	65753	2020_10_137_Wijeratne_CETSA-UPR-480TechRep_EF_F1-4.raw	F66.4	48.7	53	58.1	36.7	36.4	19.4	18.7	16	57.9	50.6	45.3	34.6	23.8	20.8	9.5	15.9		2.54	1	0.0005014	0.003898
		FALSE	High	Sequest HT (A2)	Unambiguous	[K].nSILEELEk.[C]	N-Term(TMTpro); K9(TMTpro)	1	Q5T5Y3	Q5T5Y3	0	3	0.4307	0	1	1	561.666	1682.98	1682.98	0.53	0.00029	HCD (High Energy Collision Dissociation)	MS2	61.1347	52.9	-50	87	126.041	68489	2020_10_137_Wijeratne_CETSA-UPR-480TechRep_AB_F1-3.raw	F67.3	71.4	77.3	68.4	54.8	36.7	35.9	21.9	22.5	84.3	79.5	86.2	89.2	48.8	30.9	21.7	17.1		2.74	1	0.0005447	0.004162
		FALSE	High	Sequest HT (A2)	Unambiguous	[K].nSILEELEk.[C]	N-Term(TMTpro); K9(TMTpro)	1	Q5T5Y3	Q5T5Y3	0	3	0.5672	0	1	1	561.665	1682.98	1682.98	-1.33	-0.00074	HCD (High Energy Collision Dissociation)	MS2	39.7502	26.5	-50	87	123.463	67141	2020_10_137_Wijeratne_CETSA-UPR-480TechRep_CD_F1-3.raw	F68.3	34.4	36.7	44.2	25.3	28	11.8	11.2	11.9	36.3	39.9	42.9	38	22.8	14.1	10.7	15.2		2.38	1	0.0006008	0.004499
		FALSE	High	Sequest HT (A2)	Unambiguous	[K].nSILEELEk.[C]	N-Term(TMTpro); K9(TMTpro)	1	Q5T5Y3	Q5T5Y3	0	3	0.5457	0	1	1	561.667	1682.99	1682.98	2.36	0.00132	HCD (High Energy Collision Dissociation)	MS2	41.0092	89.7		86	105.761	41664	010_2019_08_019_R_Wijeratne_021420_CD_F4.raw	F65.4	141.1	149.6	161.1	91.7	92.7	46.1	35.9	37.3	144.2	140.1	140.2	86.8	65.8	40.9	29.1	33		3.17	1	0.0007213	0.005361
		FALSE	High	Sequest HT (A2)	Unambiguous	[K].nSILEELEk.[C]	N-Term(TMTpro); K9(TMTpro)	1	Q5T5Y3	Q5T5Y3	0	3	0.5071	0	1	1	561.666	1682.98	1682.98	0.61	0.00034	HCD (High Energy Collision Dissociation)	MS2	15.188	73.4		86	104.084	41170	010_2019_08_019_R_Wijeratne_021420_EF_F4.raw	F70.4	105.4	120.3	126.7	66.7	59.5	31.6	27.8	24.5	119.2	125.7	137.4	95.9	49.6	35	21.3	27.8		2.82	1	0.001366	0.009492
		FALSE	High	Sequest HT (A2)	Unambiguous	[K].nSILEELEk.[C]	N-Term(TMTpro); K9(TMTpro)	1	Q5T5Y3	Q5T5Y3	0	3	0.3609	0	1	1	561.665	1682.98	1682.98	-0.77	-0.00043	HCD (High Energy Collision Dissociation)	MS2	67.7258	24.1	-50	87	123.8	67330	2020_10_137_Wijeratne_CETSA-UPR-480TechRep_CD_F1-3.raw	F68.3	33.4	51.9	36.9	24.3	14.6	9.8	12.7	11.4	33.6	32.4	37.4	36.7	16.1	13.9	8.6	11.5		1.69	1	0.002941	0.02522
		FALSE	High	Sequest HT (A2)	Unambiguous	[K].nSILEELEk.[C]	N-Term(TMTpro); K9(TMTpro)	1	Q5T5Y3	Q5T5Y3	0	3	0.3221	0	1	1	561.664	1682.98	1682.98	-2.88	-0.00162	HCD (High Energy Collision Dissociation)	MS2	98.5108	72.3	-50	57.9	122.242	66632	2020_10_137_Wijeratne_CETSA-UPR-480TechRep_EF_F1-3.raw	F66.3	88.5	83.4	113.2	93.9	86.8	54	45.6	55.8	99.2	86.7	92.8	69.5	62.4	52.8	31.3	40.8		1.49	1	0.002977	0.02567
	FALSE	High	[K].SPTVPVPGSK.[N]	1xTMTpro [K10]; 1xTMTpro [N-Term]	0.015216	0.00224335	1	1	5	Q5T5Y3	Q5T5Y3 [1052-1061]		0	1576.96																	60.9	68.5	124.9	143.9			59.2	66.5	112.5	127.9			77.2	63.8	152.8	121.8			47.3	56.5	89.7	93.1			40.2	44.6	90	85.1			46.5	54.7	74.1	79.4			43.1	44.2	70.2	67.2			40.8	41.6	72.1	71.8																					0.68	1.57					9.29	3.81					10.43	2.84					16.29	28.28					18.76	40.02					60.26	69.63					36.96	55.52					49.35	70.37				Not Found	High	Not Found	High	Not Found	High	Not Found	High	Not Found	High	Not Found	High	Not Found	High	Not Found	High	Not Found	High	Not Found	High	Not Found	High	Not Found	High	Not Found	High	Not Found	High	Not Found	High	Not Found	High	Not Found	High	Not Found	High	High	High	High	High	Not Found	Not Found	Not Found	Not Found	Not Found	High	Not Found	High	High	High	High	High	Not Found	Not Found	Not Found	Not Found	Not Found	High	Not Found	High	High	High	High	High	Not Found	Not Found	Not Found	Not Found	Not Found	High	Not Found	High	High	High	High	High	Not Found	Not Found	Not Found	Not Found	Not Found	High	Not Found	High	High	High	High	High	Not Found	Not Found	Not Found	Not Found	Not Found	High	Not Found	High	High	High	High	High	Not Found	Not Found	Not Found	Not Found	Not Found	High	Not Found	High	High	High	High	High	Not Found	Not Found	Not Found	Not Found	Not Found	High	Not Found	High	High	High	High	High	Not Found	Not Found	Not Found	Not Found	High	0.0006988	0.005155	2.24
		Checked	Confidence	Identifying Node	PSM Ambiguity	Annotated Sequence	Modifications	# Proteins	Master Protein Accessions	Protein Accessions	# Missed Cleavages	Charge	DeltaScore	DeltaCn	Rank	Search Engine Rank	m/z [Da]	MH+ [Da]	Theo. MH+ [Da]	DeltaM [ppm]	Deltam/z [Da]	Activation Type	MS Order	Isolation Interference [%]	Average Reporter S/N	Comp. Voltage [V]	Ion Inject Time [ms]	RT [min]	First Scan	Spectrum File	File ID	Abundance: 126	Abundance: 127N	Abundance: 127C	Abundance: 128N	Abundance: 128C	Abundance: 129N	Abundance: 129C	Abundance: 130N	Abundance: 130C	Abundance: 131N	Abundance: 131C	Abundance: 132N	Abundance: 132C	Abundance: 133N	Abundance: 133C	Abundance: 134N	Quan Info	XCorr	# Protein Groups	Percolator q-Value	Percolator PEP
