## Supplemental Table 3 for "Obtaining Increased Functional Proteomics Insights from Thermal Proteome Profiling through Optimized Melt Shift Calculation and Statistical Analysis" (part 299 of 640)

### Sheet: Proteins (continued)
		FALSE	High	Sequest HT (A2)	Unambiguous	[K].sPTVPVPGSk.[N]	N-Term(TMTpro); K10(TMTpro)	1	Q5T5Y3	Q5T5Y3	0	2	0.4821	0	1	1	788.984	1576.96	1576.96	2.88	0.00227	HCD (High Energy Collision Dissociation)	MS2	0	53.5	-50	87	73.6563	39302	2020_10_137_Wijeratne_CETSA-UPR-480TechRep_CD_F1-7.raw	F68.7	60.9	59.2	77.2	47.3	40.2	46.5	43.1	40.8	68.5	66.5	63.8	56.5	44.6	54.7	44.2	41.6		2.24	1	0.0006988	0.005155
		FALSE	High	Sequest HT (A2)	Unambiguous	[K].sPTVPVPGSk.[N]	N-Term(TMTpro); K10(TMTpro)	1	Q5T5Y3	Q5T5Y3	0	3	0.6497	0	1	1	526.322	1576.95	1576.96	-2.69	-0.00142	HCD (High Energy Collision Dissociation)	MS2	9.49019	84.6	-50	87	72.2164	38538	2020_10_137_Wijeratne_CETSA-UPR-480TechRep_EF_F1-7.raw	F66.7	124.3	120.1	141.9	79.9	78.8	47	53.7	50.1	142.3	124.5	119.4	76	63.6	46.3	44.4	41.6		2.94	1	0.001445	0.01019
		FALSE	High	Sequest HT (A2)	Unambiguous	[K].sPTVPVPGSk.[N]	N-Term(TMTpro); K10(TMTpro)	1	Q5T5Y3	Q5T5Y3	0	3	0.7061	0	1	1	526.323	1576.95	1576.96	-0.36	-0.00019	HCD (High Energy Collision Dissociation)	MS2	53.8196	63	-50	87	72.7991	38740	2020_10_137_Wijeratne_CETSA-UPR-480TechRep_EF_F1-6.raw	F66.6	83.1	89.2	106.2	63.3	67.6	41.9	48.1	34.1	99.5	93.9	88.6	56.8	44.5	35.9	31.9	23.9		3.3	1	0.00221	0.01688
		FALSE	High	Sequest HT (A2)	Unambiguous	[K].sPTVPVPGSk.[N]	N-Term(TMTpro); K10(TMTpro)	1	Q5T5Y3	Q5T5Y3	0	2	0.519	0	1	1	788.982	1576.96	1576.96	0.31	0.00025	HCD (High Energy Collision Dissociation)	MS2	83.1526	51.6	-50	87	74.6556	39407	2020_10_137_Wijeratne_CETSA-UPR-480TechRep_AB_F1-7.raw	F67.7	64.1	55.2	52.3	42.4	43.7	48.5	38	32.9	77.4	65.4	62.5	57.6	47.1	62.4	39.2	37.4		1.58	1	0.002248	0.01714
		FALSE	High	Sequest HT (A2)	Unambiguous	[K].sPTVPVPGSk.[N]	N-Term(TMTpro); K10(TMTpro)	1	Q5T5Y3	Q5T5Y3	0	2	0.4637	0	1	1	788.981	1576.96	1576.96	-0.05	-4e-05	HCD (High Energy Collision Dissociation)	MS2	0	118.9		86	57.2892	19093	010_2019_08_019_R_Wijeratne_021420_EF_F7.raw	F70.7	125.5	105.3	164.5	100.7	102.9	116.8	91.7	103.8	145.5	131.4	124.3	114	113.8	136.1	101.8	124		1.79	1	0.003572	0.03379
	FALSE	High	[K].AEDELAK.[K]	1xTMTpro [K7]; 1xTMTpro [N-Term]	0.0212443	0.00276566	1	1	4	Q5T5Y3	Q5T5Y3 [1279-1285]		0	1383.8	51.2	73.9	39.5	31.6	55.3	62.3	46.5	56.2	17.7	30.7	31.7	37.3	23.9	22.6	26	13.6	58.7	56.6					59	60.6					70.7	70					45	62.1					36.2	28.4					30.4	32.7					29.1	25.8					22.1	24.6																					64.77	82.34					63.97	54.96					72.77	42.51					69.82	31.61					84.79	50.09					63.87	40.79					69.33	49.7					88.45	65.62						Not Found	High	Not Found	High	Not Found	High	Not Found	High	Not Found	High	Not Found	High	Not Found	High	Not Found	High	Not Found	High	Not Found	High	Not Found	High	Not Found	High	Not Found	High	Not Found	High	Not Found	High	Not Found	High	High	High	High	High	High	Not Found	High	Not Found	Not Found	Not Found	Not Found	Not Found	High	High	High	High	High	Not Found	High	Not Found	Not Found	Not Found	Not Found	Not Found	High	High	High	High	High	Not Found	High	Not Found	Not Found	Not Found	Not Found	Not Found	High	High	High	High	High	Not Found	High	Not Found	Not Found	Not Found	Not Found	Not Found	High	High	High	High	High	Not Found	High	Not Found	Not Found	Not Found	Not Found	Not Found	High	High	High	High	High	Not Found	High	Not Found	Not Found	Not Found	Not Found	Not Found	High	High	High	High	High	Not Found	High	Not Found	Not Found	Not Found	Not Found	Not Found	High	High	High	High	High	Not Found	High	Not Found	Not Found	Not Found	Not Found	Not Found	High	0.001035	0.007268	1.86
		Checked	Confidence	Identifying Node	PSM Ambiguity	Annotated Sequence	Modifications	# Proteins	Master Protein Accessions	Protein Accessions	# Missed Cleavages	Charge	DeltaScore	DeltaCn	Rank	Search Engine Rank	m/z [Da]	MH+ [Da]	Theo. MH+ [Da]	DeltaM [ppm]	Deltam/z [Da]	Activation Type	MS Order	Isolation Interference [%]	Average Reporter S/N	Comp. Voltage [V]	Ion Inject Time [ms]	RT [min]	First Scan	Spectrum File	File ID	Abundance: 126	Abundance: 127N	Abundance: 127C	Abundance: 128N	Abundance: 128C	Abundance: 129N	Abundance: 129C	Abundance: 130N	Abundance: 130C	Abundance: 131N	Abundance: 131C	Abundance: 132N	Abundance: 132C	Abundance: 133N	Abundance: 133C	Abundance: 134N	Quan Info	XCorr	# Protein Groups	Percolator q-Value	Percolator PEP
		FALSE	High	Sequest HT (A2)	Unambiguous	[K].aEDELAk.[K]	N-Term(TMTpro); K7(TMTpro)	1	Q5T5Y3	Q5T5Y3	0	2	0.328	0	1	1	692.404	1383.8	1383.8	2.69	0.00186	HCD (High Energy Collision Dissociation)	MS2	51.141	27.7	-50	87	55.7644	28878	2020_10_137_Wijeratne_CETSA-UPR-480TechRep_EF_F1-1.raw	F66.1	40.6	33.7	48	32.3	29.5	20.7	19.5	18.1	43.2	36.5	32.2	30	12.6	19.9	9.7	16.1		1.86	1	0.001035	0.007268
		FALSE	High	Sequest HT (A2)	Unambiguous	[K].aEDELAk.[K]	N-Term(TMTpro); K7(TMTpro)	1	Q5T5Y3	Q5T5Y3	0	2	0.2763	0	1	1	692.403	1383.8	1383.8	0.82	0.00057	HCD (High Energy Collision Dissociation)	MS2	0	71.9		86	43.4644	15086	010_2019_08_019_R_Wijeratne_021420_CD_F1.raw	F65.1	96.3	96	124.8	77.3	72.3	49.5	49.7	46	110.2	91.3	95.4	78	41.1	44	37.3	40.7		2.28	1	0.001066	0.007396
		FALSE	High	Sequest HT (A2)	Unambiguous	[K].aEDELAk.[K]	N-Term(TMTpro); K7(TMTpro)	1	Q5T5Y3	Q5T5Y3	0	2	0.3246	0	1	1	692.402	1383.8	1383.8	-1.03	-0.00071	HCD (High Energy Collision Dissociation)	MS2	0	28.1	-50	87	56.8675	29216	2020_10_137_Wijeratne_CETSA-UPR-480TechRep_CD_F1-1.raw	F68.1	35.8	36.2	40	26.2	18.1	18.7	17	10.6	29.1	40.2	51.3	49.5	19.6	24.3	17.9	14.9		1.91	1	0.00108	0.00751
		FALSE	High	Sequest HT (A2)	Unambiguous	[K].aEDELAk.[K]	N-Term(TMTpro); K7(TMTpro)	1	Q5T5Y3	Q5T5Y3	0	2	0.3429	0	1	1	692.402	1383.8	1383.8	-1.03	-0.00072	HCD (High Energy Collision Dissociation)	MS2	0	38.8	-50	87	59.697	30308	2020_10_137_Wijeratne_CETSA-UPR-480TechRep_AB_F1-1.raw	F67.1	51.2	39.5	55.3	46.5	17.7	31.7	23.9	26	73.9	31.6	62.3	56.2	30.7	37.3	22.6	13.6		1.75	1	0.003425	0.03195
	FALSE	High	[K].SSTSSSQK.[T]	1xTMTpro [K8]; 1xTMTpro [N-Term]	0.0338732	0.00390715	1	1	1	Q5T5Y3	Q5T5Y3 [832-839]		0	1419.79																			37	33.5					36.4	32.3					34.7	41.1					24.8	34.9					22.1	20.2					20.6	21.3					26.6	20.5					15.5	24.6																																																																				Not Found	Not Found	Not Found	Not Found	Not Found	Not Found	Not Found	Not Found	Not Found	Not Found	Not Found	Not Found	Not Found	Not Found	Not Found	Not Found	Not Found	Not Found	Not Found	Not Found	Not Found	Not Found	Not Found	Not Found	Not Found	Not Found	Not Found	Not Found	Not Found	Not Found	Not Found	Not Found	Not Found	Not Found	Not Found	Not Found	Not Found	High	Not Found	High	Not Found	Not Found	Not Found	Not Found	Not Found	Not Found	Not Found	Not Found	Not Found	High	Not Found	High	Not Found	Not Found	Not Found	Not Found	Not Found	Not Found	Not Found	Not Found	Not Found	High	Not Found	High	Not Found	Not Found	Not Found	Not Found	Not Found	Not Found	Not Found	Not Found	Not Found	High	Not Found	High	Not Found	Not Found	Not Found	Not Found	Not Found	Not Found	Not Found	Not Found	Not Found	High	Not Found	High	Not Found	Not Found	Not Found	Not Found	Not Found	Not Found	Not Found	Not Found	Not Found	High	Not Found	High	Not Found	Not Found	Not Found	Not Found	Not Found	Not Found	Not Found	Not Found	Not Found	High	Not Found	High	Not Found	Not Found	Not Found	Not Found	Not Found	Not Found	Not Found	Not Found	Not Found	High	Not Found	High	Not Found	Not Found	Not Found	Not Found	High	0.001526	0.01088	2.19
		Checked	Confidence	Identifying Node	PSM Ambiguity	Annotated Sequence	Modifications	# Proteins	Master Protein Accessions	Protein Accessions	# Missed Cleavages	Charge	DeltaScore	DeltaCn	Rank	Search Engine Rank	m/z [Da]	MH+ [Da]	Theo. MH+ [Da]	DeltaM [ppm]	Deltam/z [Da]	Activation Type	MS Order	Isolation Interference [%]	Average Reporter S/N	Comp. Voltage [V]	Ion Inject Time [ms]	RT [min]	First Scan	Spectrum File	File ID	Abundance: 126	Abundance: 127N	Abundance: 127C	Abundance: 128N	Abundance: 128C	Abundance: 129N	Abundance: 129C	Abundance: 130N	Abundance: 130C	Abundance: 131N	Abundance: 131C	Abundance: 132N	Abundance: 132C	Abundance: 133N	Abundance: 133C	Abundance: 134N	Quan Info	XCorr	# Protein Groups	Percolator q-Value	Percolator PEP
		FALSE	High	Sequest HT (A2)	Unambiguous	[K].sSTSSSQk.[T]	N-Term(TMTpro); K8(TMTpro)	1	Q5T5Y3	Q5T5Y3	0	2	0.5616	0	1	1	710.4	1419.79	1419.79	-1.24	-0.00088	HCD (High Energy Collision Dissociation)	MS2	0	27.9		86	7.4906	2123	010_2019_08_019_R_Wijeratne_021420_EF_F5.raw	F70.5	37	36.4	34.7	24.8	22.1	20.6	26.6	15.5	33.5	32.3	41.1	34.9	20.2	21.3	20.5	24.6		2.19	1	0.001526	0.01088
	FALSE	High	[K].DANILSEQMSLK.[E]	1xTMTpro [K12]; 1xTMTpro [N-Term]	0.0382067	0.00426127	1	1	2	Q5T5Y3	Q5T5Y3 [1187-1198]		0	1957.09																			131.2	159					140.1	156					143.7	159.2					86	137.4					74.8	65.6					46.3	49.1					43.5	31.2					25.2	30.5																																																																				High	Not Found	High	Not Found	High	Not Found	High	Not Found	High	Not Found	High	Not Found	High	Not Found	High	Not Found	High	Not Found	High	Not Found	High	Not Found	High	Not Found	High	Not Found	High	Not Found	High	Not Found	High	Not Found	Not Found	Not Found	Not Found	Not Found	Not Found	High	Not Found	High	Not Found	Not Found	Not Found	Not Found	Not Found	Not Found	Not Found	Not Found	Not Found	High	Not Found	High	Not Found	Not Found	Not Found	Not Found	Not Found	Not Found	Not Found	Not Found	Not Found	High	Not Found	High	Not Found	Not Found	Not Found	Not Found	Not Found	Not Found	Not Found	Not Found	Not Found	High	Not Found	High	Not Found	Not Found	Not Found	Not Found	Not Found	Not Found	Not Found	Not Found	Not Found	High	Not Found	High	Not Found	Not Found	Not Found	Not Found	Not Found	Not Found	Not Found	Not Found	Not Found	High	Not Found	High	Not Found	Not Found	Not Found	Not Found	Not Found	Not Found	Not Found	Not Found	Not Found	High	Not Found	High	Not Found	Not Found	Not Found	Not Found	Not Found	Not Found	Not Found	Not Found	Not Found	High	Not Found	High	Not Found	Not Found	Not Found	Not Found	High	0.001664	0.01205	1.81
		Checked	Confidence	Identifying Node	PSM Ambiguity	Annotated Sequence	Modifications	# Proteins	Master Protein Accessions	Protein Accessions	# Missed Cleavages	Charge	DeltaScore	DeltaCn	Rank	Search Engine Rank	m/z [Da]	MH+ [Da]	Theo. MH+ [Da]	DeltaM [ppm]	Deltam/z [Da]	Activation Type	MS Order	Isolation Interference [%]	Average Reporter S/N	Comp. Voltage [V]	Ion Inject Time [ms]	RT [min]	First Scan	Spectrum File	File ID	Abundance: 126	Abundance: 127N	Abundance: 127C	Abundance: 128N	Abundance: 128C	Abundance: 129N	Abundance: 129C	Abundance: 130N	Abundance: 130C	Abundance: 131N	Abundance: 131C	Abundance: 132N	Abundance: 132C	Abundance: 133N	Abundance: 133C	Abundance: 134N	Quan Info	XCorr	# Protein Groups	Percolator q-Value	Percolator PEP
		FALSE	High	Sequest HT (A2)	Unambiguous	[K].dANILSEQMSLk.[E]	N-Term(TMTpro); K12(TMTpro)	1	Q5T5Y3	Q5T5Y3	0	2	0.2265	0	1	1	979.048	1957.09	1957.09	-1.19	-0.00116	HCD (High Energy Collision Dissociation)	MS2	37.6966	92.4		86	105.545	41823	010_2019_08_019_R_Wijeratne_021420_EF_F4.raw	F70.4	131.2	140.1	143.7	86	74.8	46.3	43.5	25.2	159	156	159.2	137.4	65.6	49.1	31.2	30.5		1.81	1	0.001664	0.01205
		FALSE	High	Sequest HT (A2)	Unambiguous	[K].dANILSEQMSLk.[E]	N-Term(TMTpro); K12(TMTpro)	1	Q5T5Y3	Q5T5Y3	0	3	0.3405	0	1	1	653.034	1957.09	1957.09	-2.46	-0.0016	HCD (High Energy Collision Dissociation)	MS2	81.1139	130		44.333	106.698	41453	010_2019_08_019_R_Wijeratne_021420_AB_F5.raw	F64.5	221.3	192.1	194.9	116.5	69.5	77	61.3	56.4	249	210.9	217	132.9	98.6	74.9	61.9	46.6		1.85	1	0.003957	0.03911
	FALSE	High	[K].GTAAFSPSHPLLPLR.[Q]	1xTMTpro [N-Term]	0.0775376	0.00732195	1	1	1	Q5T5Y3	Q5T5Y3 [411-425]		0	1868.07																																																																																																																																	No Quan Values	Not Found	Not Found	Not Found	Not Found	Not Found	Not Found	Not Found	Not Found	Not Found	Not Found	Not Found	Not Found	Not Found	Not Found	Not Found	Not Found	Not Found	Not Found	Not Found	Not Found	Not Found	Not Found	Not Found	Not Found	Not Found	Not Found	Not Found	Not Found	Not Found	Not Found	Not Found	Not Found	Not Found	High	Not Found	High	Not Found	Not Found	Not Found	Not Found	Not Found	Not Found	Not Found	Not Found	Not Found	High	Not Found	High	Not Found	Not Found	Not Found	Not Found	Not Found	Not Found	Not Found	Not Found	Not Found	High	Not Found	High	Not Found	Not Found	Not Found	Not Found	Not Found	Not Found	Not Found	Not Found	Not Found	High	Not Found	High	Not Found	Not Found	Not Found	Not Found	Not Found	Not Found	Not Found	Not Found	Not Found	High	Not Found	High	Not Found	Not Found	Not Found	Not Found	Not Found	Not Found	Not Found	Not Found	Not Found	High	Not Found	High	Not Found	Not Found	Not Found	Not Found	Not Found	Not Found	Not Found	Not Found	Not Found	High	Not Found	High	Not Found	Not Found	Not Found	Not Found	Not Found	Not Found	Not Found	Not Found	Not Found	High	Not Found	High	Not Found	Not Found	Not Found	Not Found	Not Found	Not Found	Not Found	Not Found	High	0.002736	0.02274	1.28
		Checked	Confidence	Identifying Node	PSM Ambiguity	Annotated Sequence	Modifications	# Proteins	Master Protein Accessions	Protein Accessions	# Missed Cleavages	Charge	DeltaScore	DeltaCn	Rank	Search Engine Rank	m/z [Da]	MH+ [Da]	Theo. MH+ [Da]	DeltaM [ppm]	Deltam/z [Da]	Activation Type	MS Order	Isolation Interference [%]	Average Reporter S/N	Comp. Voltage [V]	Ion Inject Time [ms]	RT [min]	First Scan	Spectrum File	File ID	Abundance: 126	Abundance: 127N	Abundance: 127C	Abundance: 128N	Abundance: 128C	Abundance: 129N	Abundance: 129C	Abundance: 130N	Abundance: 130C	Abundance: 131N	Abundance: 131C	Abundance: 132N	Abundance: 132C	Abundance: 133N	Abundance: 133C	Abundance: 134N	Quan Info	XCorr	# Protein Groups	Percolator q-Value	Percolator PEP
		FALSE	High	Sequest HT (A2)	Unambiguous	[K].gTAAFSPSHPLLPLR.[Q]	N-Term(TMTpro)	1	Q5T5Y3	Q5T5Y3	0	3	0.25	0	1	1	623.361	1868.07	1868.07	-1.73	-0.00108	HCD (High Energy Collision Dissociation)	MS2	96.1389	171.5	-50	44.109	94.558	52127	2020_10_137_Wijeratne_CETSA-UPR-480TechRep_CD_F1-8.raw	F68.8	235.9	181.1	225.9	170.7	131.9	130.6	108.6	126.8	230.7	242.8	227.7	164.7	173.2	160.7	100.8	131.8		1.28	1	0.002736	0.02274
	FALSE	High	[K].QFNLIPAK.[T]	1xTMTpro [K8]; 1xTMTpro [N-Term]	0.0936437	0.00863781	1	1	3	Q5T5Y3	Q5T5Y3 [1564-1571]		0	1538.96	104	104.9	92.6	101.7	84.5	100.3	56.3	65.8	30.5	54.5	29.2	27.7	20.4	17.2	16.4	12.6			143.4	153.3					137.1	148.2					151.2	142.8					111.2	107.1					90.4	67.9					53.2	28.9					25.8	17.7					26.6	20.3																																																																				Not Found	High	Not Found	High	Not Found	High	Not Found	High	Not Found	High	Not Found	High	Not Found	High	Not Found	High	Not Found	High	Not Found	High	Not Found	High	Not Found	High	Not Found	High	Not Found	High	Not Found	High	Not Found	High	Not Found	High	Not Found	High	High	Not Found	High	Not Found	Not Found	Not Found	Not Found	Not Found	Not Found	High	Not Found	High	High	Not Found	High	Not Found	Not Found	Not Found	Not Found	Not Found	Not Found	High	Not Found	High	High	Not Found	High	Not Found	Not Found	Not Found	Not Found	Not Found	Not Found	High	Not Found	High	High	Not Found	High	Not Found	Not Found	Not Found	Not Found	Not Found	Not Found	High	Not Found	High	High	Not Found	High	Not Found	Not Found	Not Found	Not Found	Not Found	Not Found	High	Not Found	High	High	Not Found	High	Not Found	Not Found	Not Found	Not Found	Not Found	Not Found	High	Not Found	High	High	Not Found	High	Not Found	Not Found	Not Found	Not Found	Not Found	Not Found	High	Not Found	High	High	Not Found	High	Not Found	Not Found	Not Found	Not Found	Not Found	High	0.003076	0.02751	1.53
		Checked	Confidence	Identifying Node	PSM Ambiguity	Annotated Sequence	Modifications	# Proteins	Master Protein Accessions	Protein Accessions	# Missed Cleavages	Charge	DeltaScore	DeltaCn	Rank	Search Engine Rank	m/z [Da]	MH+ [Da]	Theo. MH+ [Da]	DeltaM [ppm]	Deltam/z [Da]	Activation Type	MS Order	Isolation Interference [%]	Average Reporter S/N	Comp. Voltage [V]	Ion Inject Time [ms]	RT [min]	First Scan	Spectrum File	File ID	Abundance: 126	Abundance: 127N	Abundance: 127C	Abundance: 128N	Abundance: 128C	Abundance: 129N	Abundance: 129C	Abundance: 130N	Abundance: 130C	Abundance: 131N	Abundance: 131C	Abundance: 132N	Abundance: 132C	Abundance: 133N	Abundance: 133C	Abundance: 134N	Quan Info	XCorr	# Protein Groups	Percolator q-Value	Percolator PEP
		FALSE	High	Sequest HT (A2)	Unambiguous	[K].qFNLIPAk.[T]	N-Term(TMTpro); K8(TMTpro)	1	Q5T5Y3	Q5T5Y3	0	2	0.5752	0	1	1	769.982	1538.96	1538.96	1.42	0.00109	HCD (High Energy Collision Dissociation)	MS2	0	57.4	-50	87	112.38	61218	2020_10_137_Wijeratne_CETSA-UPR-480TechRep_AB_F1-8.raw	F67.8	104	92.6	84.5	56.3	30.5	29.2	20.4	16.4	104.9	101.7	100.3	65.8	54.5	27.7	17.2	12.6		1.53	1	0.003076	0.02751
		FALSE	High	Sequest HT (A2)	Unambiguous	[K].qFNLIPAk.[T]	N-Term(TMTpro); K8(TMTpro)	1	Q5T5Y3	Q5T5Y3	0	2	0.6061	0	1	1	769.985	1538.96	1538.96	4.44	0.00341	HCD (High Energy Collision Dissociation)	MS2	45.7216	89.1	-50	87	110.115	60554	2020_10_137_Wijeratne_CETSA-UPR-480TechRep_EF_F1-8.raw	F66.8	143.4	137.1	151.2	111.2	90.4	53.2	25.8	26.6	153.3	148.2	142.8	107.1	67.9	28.9	17.7	20.3		1.65	1	0.003446	0.03225
		FALSE	High	Sequest HT (A2)	Unambiguous	[K].qFNLIPAk.[T]	N-Term(TMTpro); K8(TMTpro)	1	Q5T5Y3	Q5T5Y3	0	2	0.5878	0	1	1	769.981	1538.95	1538.96	-0.14	-0.00011	HCD (High Energy Collision Dissociation)	MS2	64.4675	80.8	-50	87	109.909	60739	2020_10_137_Wijeratne_CETSA-UPR-480TechRep_CD_F1-8.raw	F68.8	127	118.8	130.8	81.8	69	37.1	23.6	22.1	139.9	137	145.1	118.6	60	36.7	20	24.7		1.48	1	0.003593	0.03403
FALSE	High	Master Protein	Q05086	Ubiquitin-protein ligase E3A OS=Homo sapiens OX=9606 GN=UBE3A PE=1 SV=4	0	113.119	33	26	166	26	875	100.6	5.22	371.81	26	2067.7	2218.4	1846.2	2111.9	1789.8	1973.7	946.1	1096.3	571.7	831.4	583.3	581.4	414.2	413.9	391	324.7	2014.7	2243.7	2181.4	2434.8	1767.2	2055.2	2101.2	2116	2195.9	2325.9	1917.3	2024.8	2293.1	2131.1	2406.2	2298.4	2174.4	1889.5	1091.9	1250.3	1158	1373.3	1013.1	993.8	897	762	948.2	810.9	621.1	653.2	561.4	501.8	551.8	524.7	474	339.1	455.9	357.5	474.8	348	506.3	343.1	397.7	376.2	400.8	391.6	348.2	330.9	33.29	34.22	34.28	32.72	34.15	29.82	29.4	26.56	25.65	27.14	24.04	25.19	27.72	22.56	29.32	18.44	19.84	24.21	6.84	5.25	12.6	12.94	23.22	24.57	6.14	7.11	12.81	16.67	32.1	13.39	2.37	19.84	15.49	13.73	37.84	2.27	8.86	24.69	18.65	19.08	36.11	18.87	11.45	7.77	13.98	16.12	39.18	15.14	18.93	13.81	15.5	16.59	40.11	31.84	1.68	2.15	10.78	0.35	44.67	32.58	20.92	9.5	6.61	0.51	High	High	High	High	High	High	High	High	High	High	High	High	High	High	High	High	High	High	High	High	High	High	High	High	High	High	High	High	High	High	High	High	High	High	High	High	High	High	High	High	High	High	High	High	High	High	High	High	High	High	High	High	High	High	High	High	High	High	High	High	High	High	High	High	High	High	High	High	High	High	High	High	High	High	High	High	High	High	High	High	High	High	High	High	High	High	High	High	High	High	High	High	High	High	High	High	High	High	High	High	High	High	High	High	High	High	High	High	High	High	High	High	High	High	High	High	High	High	High	High	High	High	High	High	High	High	High	High	1
	Checked	Confidence	Annotated Sequence	Modifications	Qvality PEP	Qvality q-value	# Protein Groups	# Proteins	# PSMs	Master Protein Accessions	Positions in Master Proteins	Modifications in Master Proteins	# Missed Cleavages	Theo. MH+ [Da]	Abundances (Grouped): DMSO, 25, 1hr, Rep 1	Abundances (Grouped): DMSO, 25, 1hr, Rep 2	Abundances (Grouped): DMSO, 35, 1hr, Rep 1	Abundances (Grouped): DMSO, 35, 1hr, Rep 2	Abundances (Grouped): DMSO, 39, 1hr, Rep 1	Abundances (Grouped): DMSO, 39, 1hr, Rep 2	Abundances (Grouped): DMSO, 50, 1hr, Rep 1	Abundances (Grouped): DMSO, 50, 1hr, Rep 2	Abundances (Grouped): DMSO, 55, 1hr, Rep 1	Abundances (Grouped): DMSO, 55, 1hr, Rep 2	Abundances (Grouped): DMSO, 61, 1hr, Rep 1	Abundances (Grouped): DMSO, 61, 1hr, Rep 2	Abundances (Grouped): DMSO, 75, 1hr, Rep 1	Abundances (Grouped): DMSO, 75, 1hr, Rep 2	Abundances (Grouped): DMSO, 90, 1hr, Rep 1	Abundances (Grouped): DMSO, 90, 1hr, Rep 2	Abundances (Grouped): Tg, 25, 1hr, Rep 1	Abundances (Grouped): Tg, 25, 1hr, Rep 2	Abundances (Grouped): Tg, 25, 3hr, Rep 1	Abundances (Grouped): Tg, 25, 3hr, Rep 2	Abundances (Grouped): Tg, 25, 6hr, Rep 1	Abundances (Grouped): Tg, 25, 6hr, Rep 2	Abundances (Grouped): Tg, 35, 1hr, Rep 1	Abundances (Grouped): Tg, 35, 1hr, Rep 2	Abundances (Grouped): Tg, 35, 3hr, Rep 1	Abundances (Grouped): Tg, 35, 3hr, Rep 2	Abundances (Grouped): Tg, 35, 6hr, Rep 1	Abundances (Grouped): Tg, 35, 6hr, Rep 2	Abundances (Grouped): Tg, 39, 1hr, Rep 1	Abundances (Grouped): Tg, 39, 1hr, Rep 2	Abundances (Grouped): Tg, 39, 3hr, Rep 1	Abundances (Grouped): Tg, 39, 3hr, Rep 2	Abundances (Grouped): Tg, 39, 6hr, Rep 1	Abundances (Grouped): Tg, 39, 6hr, Rep 2	Abundances (Grouped): Tg, 50, 1hr, Rep 1	Abundances (Grouped): Tg, 50, 1hr, Rep 2	Abundances (Grouped): Tg, 50, 3hr, Rep 1	Abundances (Grouped): Tg, 50, 3hr, Rep 2	Abundances (Grouped): Tg, 50, 6hr, Rep 1	Abundances (Grouped): Tg, 50, 6hr, Rep 2	Abundances (Grouped): Tg, 55, 1hr, Rep 1	Abundances (Grouped): Tg, 55, 1hr, Rep 2	Abundances (Grouped): Tg, 55, 3hr, Rep 1	Abundances (Grouped): Tg, 55, 3hr, Rep 2	Abundances (Grouped): Tg, 55, 6hr, Rep 1	Abundances (Grouped): Tg, 55, 6hr, Rep 2	Abundances (Grouped): Tg, 61, 1hr, Rep 1	Abundances (Grouped): Tg, 61, 1hr, Rep 2	Abundances (Grouped): Tg, 61, 3hr, Rep 1	Abundances (Grouped): Tg, 61, 3hr, Rep 2	Abundances (Grouped): Tg, 61, 6hr, Rep 1	Abundances (Grouped): Tg, 61, 6hr, Rep 2	Abundances (Grouped): Tg, 75, 1hr, Rep 1	Abundances (Grouped): Tg, 75, 1hr, Rep 2	Abundances (Grouped): Tg, 75, 3hr, Rep 1	Abundances (Grouped): Tg, 75, 3hr, Rep 2	Abundances (Grouped): Tg, 75, 6hr, Rep 1	Abundances (Grouped): Tg, 75, 6hr, Rep 2	Abundances (Grouped): Tg, 90, 1hr, Rep 1	Abundances (Grouped): Tg, 90, 1hr, Rep 2	Abundances (Grouped): Tg, 90, 3hr, Rep 1	Abundances (Grouped): Tg, 90, 3hr, Rep 2	Abundances (Grouped): Tg, 90, 6hr, Rep 1	Abundances (Grouped): Tg, 90, 6hr, Rep 2	Abundances (Grouped) CV [%]: DMSO, 25, 1hr, Rep 1	Abundances (Grouped) CV [%]: DMSO, 25, 1hr, Rep 2	Abundances (Grouped) CV [%]: DMSO, 35, 1hr, Rep 1	Abundances (Grouped) CV [%]: DMSO, 35, 1hr, Rep 2	Abundances (Grouped) CV [%]: DMSO, 39, 1hr, Rep 1	Abundances (Grouped) CV [%]: DMSO, 39, 1hr, Rep 2	Abundances (Grouped) CV [%]: DMSO, 50, 1hr, Rep 1	Abundances (Grouped) CV [%]: DMSO, 50, 1hr, Rep 2	Abundances (Grouped) CV [%]: DMSO, 55, 1hr, Rep 1	Abundances (Grouped) CV [%]: DMSO, 55, 1hr, Rep 2	Abundances (Grouped) CV [%]: DMSO, 61, 1hr, Rep 1	Abundances (Grouped) CV [%]: DMSO, 61, 1hr, Rep 2	Abundances (Grouped) CV [%]: DMSO, 75, 1hr, Rep 1	Abundances (Grouped) CV [%]: DMSO, 75, 1hr, Rep 2	Abundances (Grouped) CV [%]: DMSO, 90, 1hr, Rep 1	Abundances (Grouped) CV [%]: DMSO, 90, 1hr, Rep 2	Abundances (Grouped) CV [%]: Tg, 25, 1hr, Rep 1	Abundances (Grouped) CV [%]: Tg, 25, 1hr, Rep 2	Abundances (Grouped) CV [%]: Tg, 25, 3hr, Rep 1	Abundances (Grouped) CV [%]: Tg, 25, 3hr, Rep 2	Abundances (Grouped) CV [%]: Tg, 25, 6hr, Rep 1	Abundances (Grouped) CV [%]: Tg, 25, 6hr, Rep 2	Abundances (Grouped) CV [%]: Tg, 35, 1hr, Rep 1	Abundances (Grouped) CV [%]: Tg, 35, 1hr, Rep 2	Abundances (Grouped) CV [%]: Tg, 35, 3hr, Rep 1	Abundances (Grouped) CV [%]: Tg, 35, 3hr, Rep 2	Abundances (Grouped) CV [%]: Tg, 35, 6hr, Rep 1	Abundances (Grouped) CV [%]: Tg, 35, 6hr, Rep 2	Abundances (Grouped) CV [%]: Tg, 39, 1hr, Rep 1	Abundances (Grouped) CV [%]: Tg, 39, 1hr, Rep 2	Abundances (Grouped) CV [%]: Tg, 39, 3hr, Rep 1	Abundances (Grouped) CV [%]: Tg, 39, 3hr, Rep 2	Abundances (Grouped) CV [%]: Tg, 39, 6hr, Rep 1	Abundances (Grouped) CV [%]: Tg, 39, 6hr, Rep 2	Abundances (Grouped) CV [%]: Tg, 50, 1hr, Rep 1	Abundances (Grouped) CV [%]: Tg, 50, 1hr, Rep 2	Abundances (Grouped) CV [%]: Tg, 50, 3hr, Rep 1	Abundances (Grouped) CV [%]: Tg, 50, 3hr, Rep 2	Abundances (Grouped) CV [%]: Tg, 50, 6hr, Rep 1	Abundances (Grouped) CV [%]: Tg, 50, 6hr, Rep 2	Abundances (Grouped) CV [%]: Tg, 55, 1hr, Rep 1	Abundances (Grouped) CV [%]: Tg, 55, 1hr, Rep 2	Abundances (Grouped) CV [%]: Tg, 55, 3hr, Rep 1	Abundances (Grouped) CV [%]: Tg, 55, 3hr, Rep 2	Abundances (Grouped) CV [%]: Tg, 55, 6hr, Rep 1	Abundances (Grouped) CV [%]: Tg, 55, 6hr, Rep 2	Abundances (Grouped) CV [%]: Tg, 61, 1hr, Rep 1	Abundances (Grouped) CV [%]: Tg, 61, 1hr, Rep 2	Abundances (Grouped) CV [%]: Tg, 61, 3hr, Rep 1	Abundances (Grouped) CV [%]: Tg, 61, 3hr, Rep 2	Abundances (Grouped) CV [%]: Tg, 61, 6hr, Rep 1	Abundances (Grouped) CV [%]: Tg, 61, 6hr, Rep 2	Abundances (Grouped) CV [%]: Tg, 75, 1hr, Rep 1	Abundances (Grouped) CV [%]: Tg, 75, 1hr, Rep 2	Abundances (Grouped) CV [%]: Tg, 75, 3hr, Rep 1	Abundances (Grouped) CV [%]: Tg, 75, 3hr, Rep 2	Abundances (Grouped) CV [%]: Tg, 75, 6hr, Rep 1	Abundances (Grouped) CV [%]: Tg, 75, 6hr, Rep 2	Abundances (Grouped) CV [%]: Tg, 90, 1hr, Rep 1	Abundances (Grouped) CV [%]: Tg, 90, 1hr, Rep 2	Abundances (Grouped) CV [%]: Tg, 90, 3hr, Rep 1	Abundances (Grouped) CV [%]: Tg, 90, 3hr, Rep 2	Abundances (Grouped) CV [%]: Tg, 90, 6hr, Rep 1	Abundances (Grouped) CV [%]: Tg, 90, 6hr, Rep 2	Quan Info	Found in Sample: [S530] F64: 126, Sample, 25, DMSO, 1, Lumos, 2	Found in Sample: [S578] F67: 126, Sample, 25, DMSO, 1, Exploris, 2	Found in Sample: [S538] F64: 130C, Sample, 25, DMSO, 1, Lumos, 3	Found in Sample: [S586] F67: 130C, Sample, 25, DMSO, 1, Exploris, 3	Found in Sample: [S531] F64: 127N, Sample, 35, DMSO, 1, Lumos, 2	Found in Sample: [S579] F67: 127N, Sample, 35, DMSO, 1, Exploris, 2	Found in Sample: [S539] F64: 131N, Sample, 35, DMSO, 1, Lumos, 3	Found in Sample: [S587] F67: 131N, Sample, 35, DMSO, 1, Exploris, 3	Found in Sample: [S532] F64: 127C, Sample, 39, DMSO, 1, Lumos, 2	Found in Sample: [S580] F67: 127C, Sample, 39, DMSO, 1, Exploris, 2	Found in Sample: [S540] F64: 131C, Sample, 39, DMSO, 1, Lumos, 3	Found in Sample: [S588] F67: 131C, Sample, 39, DMSO, 1, Exploris, 3	Found in Sample: [S533] F64: 128N, Sample, 50, DMSO, 1, Lumos, 2	Found in Sample: [S581] F67: 128N, Sample, 50, DMSO, 1, Exploris, 2	Found in Sample: [S541] F64: 132N, Sample, 50, DMSO, 1, Lumos, 3	Found in Sample: [S589] F67: 132N, Sample, 50, DMSO, 1, Exploris, 3	Found in Sample: [S534] F64: 128C, Sample, 55, DMSO, 1, Lumos, 2	Found in Sample: [S582] F67: 128C, Sample, 55, DMSO, 1, Exploris, 2	Found in Sample: [S542] F64: 132C, Sample, 55, DMSO, 1, Lumos, 3	Found in Sample: [S590] F67: 132C, Sample, 55, DMSO, 1, Exploris, 3	Found in Sample: [S535] F64: 129N, Sample, 61, DMSO, 1, Lumos, 2	Found in Sample: [S583] F67: 129N, Sample, 61, DMSO, 1, Exploris, 2	Found in Sample: [S543] F64: 133N, Sample, 61, DMSO, 1, Lumos, 3	Found in Sample: [S591] F67: 133N, Sample, 61, DMSO, 1, Exploris, 3	Found in Sample: [S536] F64: 129C, Sample, 75, DMSO, 1, Lumos, 2	Found in Sample: [S584] F67: 129C, Sample, 75, DMSO, 1, Exploris, 2	Found in Sample: [S544] F64: 133C, Sample, 75, DMSO, 1, Lumos, 3	Found in Sample: [S592] F67: 133C, Sample, 75, DMSO, 1, Exploris, 3	Found in Sample: [S537] F64: 130N, Sample, 90, DMSO, 1, Lumos, 2	Found in Sample: [S585] F67: 130N, Sample, 90, DMSO, 1, Exploris, 2	Found in Sample: [S545] F64: 134N, Sample, 90, DMSO, 1, Lumos, 3	Found in Sample: [S593] F67: 134N, Sample, 90, DMSO, 1, Exploris, 3	Found in Sample: [S546] F65: 126, Sample, 25, Tg, 1, Lumos, 2	Found in Sample: [S594] F68: 126, Sample, 25, Tg, 1, Exploris, 2	Found in Sample: [S554] F65: 130C, Sample, 25, Tg, 1, Lumos, 3	Found in Sample: [S602] F68: 130C, Sample, 25, Tg, 1, Exploris, 3	Found in Sample: [S562] F66: 126, Sample, 25, Tg, 3, Exploris, 2	Found in Sample: [S626] F70: 126, Sample, 25, Tg, 3, Lumos, 2	Found in Sample: [S570] F66: 130C, Sample, 25, Tg, 3, Exploris, 3	Found in Sample: [S634] F70: 130C, Sample, 25, Tg, 3, Lumos, 3	Found in Sample: [S610] F69: 126, Sample, 25, Tg, 6, Exploris, 2	Found in Sample: [S642] F71: 126, Sample, 25, Tg, 6, Lumos, 2	Found in Sample: [S618] F69: 130C, Sample, 25, Tg, 6, Exploris, 3	Found in Sample: [S650] F71: 130C, Sample, 25, Tg, 6, Lumos, 3	Found in Sample: [S547] F65: 127N, Sample, 35, Tg, 1, Lumos, 2	Found in Sample: [S595] F68: 127N, Sample, 35, Tg, 1, Exploris, 2	Found in Sample: [S555] F65: 131N, Sample, 35, Tg, 1, Lumos, 3	Found in Sample: [S603] F68: 131N, Sample, 35, Tg, 1, Exploris, 3	Found in Sample: [S563] F66: 127N, Sample, 35, Tg, 3, Exploris, 2	Found in Sample: [S627] F70: 127N, Sample, 35, Tg, 3, Lumos, 2	Found in Sample: [S571] F66: 131N, Sample, 35, Tg, 3, Exploris, 3	Found in Sample: [S635] F70: 131N, Sample, 35, Tg, 3, Lumos, 3	Found in Sample: [S611] F69: 127N, Sample, 35, Tg, 6, Exploris, 2	Found in Sample: [S643] F71: 127N, Sample, 35, Tg, 6, Lumos, 2	Found in Sample: [S619] F69: 131N, Sample, 35, Tg, 6, Exploris, 3	Found in Sample: [S651] F71: 131N, Sample, 35, Tg, 6, Lumos, 3	Found in Sample: [S548] F65: 127C, Sample, 39, Tg, 1, Lumos, 2	Found in Sample: [S596] F68: 127C, Sample, 39, Tg, 1, Exploris, 2	Found in Sample: [S556] F65: 131C, Sample, 39, Tg, 1, Lumos, 3	Found in Sample: [S604] F68: 131C, Sample, 39, Tg, 1, Exploris, 3	Found in Sample: [S564] F66: 127C, Sample, 39, Tg, 3, Exploris, 2	Found in Sample: [S628] F70: 127C, Sample, 39, Tg, 3, Lumos, 2	Found in Sample: [S572] F66: 131C, Sample, 39, Tg, 3, Exploris, 3	Found in Sample: [S636] F70: 131C, Sample, 39, Tg, 3, Lumos, 3	Found in Sample: [S612] F69: 127C, Sample, 39, Tg, 6, Exploris, 2	Found in Sample: [S644] F71: 127C, Sample, 39, Tg, 6, Lumos, 2	Found in Sample: [S620] F69: 131C, Sample, 39, Tg, 6, Exploris, 3	Found in Sample: [S652] F71: 131C, Sample, 39, Tg, 6, Lumos, 3	Found in Sample: [S549] F65: 128N, Sample, 50, Tg, 1, Lumos, 2	Found in Sample: [S597] F68: 128N, Sample, 50, Tg, 1, Exploris, 2	Found in Sample: [S557] F65: 132N, Sample, 50, Tg, 1, Lumos, 3	Found in Sample: [S605] F68: 132N, Sample, 50, Tg, 1, Exploris, 3	Found in Sample: [S565] F66: 128N, Sample, 50, Tg, 3, Exploris, 2	Found in Sample: [S629] F70: 128N, Sample, 50, Tg, 3, Lumos, 2	Found in Sample: [S573] F66: 132N, Sample, 50, Tg, 3, Exploris, 3	Found in Sample: [S637] F70: 132N, Sample, 50, Tg, 3, Lumos, 3	Found in Sample: [S613] F69: 128N, Sample, 50, Tg, 6, Exploris, 2	Found in Sample: [S645] F71: 128N, Sample, 50, Tg, 6, Lumos, 2	Found in Sample: [S621] F69: 132N, Sample, 50, Tg, 6, Exploris, 3	Found in Sample: [S653] F71: 132N, Sample, 50, Tg, 6, Lumos, 3	Found in Sample: [S550] F65: 128C, Sample, 55, Tg, 1, Lumos, 2	Found in Sample: [S598] F68: 128C, Sample, 55, Tg, 1, Exploris, 2	Found in Sample: [S558] F65: 132C, Sample, 55, Tg, 1, Lumos, 3	Found in Sample: [S606] F68: 132C, Sample, 55, Tg, 1, Exploris, 3	Found in Sample: [S566] F66: 128C, Sample, 55, Tg, 3, Exploris, 2	Found in Sample: [S630] F70: 128C, Sample, 55, Tg, 3, Lumos, 2	Found in Sample: [S574] F66: 132C, Sample, 55, Tg, 3, Exploris, 3	Found in Sample: [S638] F70: 132C, Sample, 55, Tg, 3, Lumos, 3	Found in Sample: [S614] F69: 128C, Sample, 55, Tg, 6, Exploris, 2	Found in Sample: [S646] F71: 128C, Sample, 55, Tg, 6, Lumos, 2	Found in Sample: [S622] F69: 132C, Sample, 55, Tg, 6, Exploris, 3	Found in Sample: [S654] F71: 132C, Sample, 55, Tg, 6, Lumos, 3	Found in Sample: [S551] F65: 129N, Sample, 61, Tg, 1, Lumos, 2	Found in Sample: [S599] F68: 129N, Sample, 61, Tg, 1, Exploris, 2	Found in Sample: [S559] F65: 133N, Sample, 61, Tg, 1, Lumos, 3	Found in Sample: [S607] F68: 133N, Sample, 61, Tg, 1, Exploris, 3	Found in Sample: [S567] F66: 129N, Sample, 61, Tg, 3, Exploris, 2	Found in Sample: [S631] F70: 129N, Sample, 61, Tg, 3, Lumos, 2	Found in Sample: [S575] F66: 133N, Sample, 61, Tg, 3, Exploris, 3	Found in Sample: [S639] F70: 133N, Sample, 61, Tg, 3, Lumos, 3	Found in Sample: [S615] F69: 129N, Sample, 61, Tg, 6, Exploris, 2	Found in Sample: [S647] F71: 129N, Sample, 61, Tg, 6, Lumos, 2	Found in Sample: [S623] F69: 133N, Sample, 61, Tg, 6, Exploris, 3	Found in Sample: [S655] F71: 133N, Sample, 61, Tg, 6, Lumos, 3	Found in Sample: [S552] F65: 129C, Sample, 75, Tg, 1, Lumos, 2	Found in Sample: [S600] F68: 129C, Sample, 75, Tg, 1, Exploris, 2	Found in Sample: [S560] F65: 133C, Sample, 75, Tg, 1, Lumos, 3	Found in Sample: [S608] F68: 133C, Sample, 75, Tg, 1, Exploris, 3	Found in Sample: [S568] F66: 129C, Sample, 75, Tg, 3, Exploris, 2	Found in Sample: [S632] F70: 129C, Sample, 75, Tg, 3, Lumos, 2	Found in Sample: [S576] F66: 133C, Sample, 75, Tg, 3, Exploris, 3	Found in Sample: [S640] F70: 133C, Sample, 75, Tg, 3, Lumos, 3	Found in Sample: [S616] F69: 129C, Sample, 75, Tg, 6, Exploris, 2	Found in Sample: [S648] F71: 129C, Sample, 75, Tg, 6, Lumos, 2	Found in Sample: [S624] F69: 133C, Sample, 75, Tg, 6, Exploris, 3	Found in Sample: [S656] F71: 133C, Sample, 75, Tg, 6, Lumos, 3	Found in Sample: [S553] F65: 130N, Sample, 90, Tg, 1, Lumos, 2	Found in Sample: [S601] F68: 130N, Sample, 90, Tg, 1, Exploris, 2	Found in Sample: [S561] F65: 134N, Sample, 90, Tg, 1, Lumos, 3	Found in Sample: [S609] F68: 134N, Sample, 90, Tg, 1, Exploris, 3	Found in Sample: [S569] F66: 130N, Sample, 90, Tg, 3, Exploris, 2	Found in Sample: [S633] F70: 130N, Sample, 90, Tg, 3, Lumos, 2	Found in Sample: [S577] F66: 134N, Sample, 90, Tg, 3, Exploris, 3	Found in Sample: [S641] F70: 134N, Sample, 90, Tg, 3, Lumos, 3	Found in Sample: [S617] F69: 130N, Sample, 90, Tg, 6, Exploris, 2	Found in Sample: [S649] F71: 130N, Sample, 90, Tg, 6, Lumos, 2	Found in Sample: [S625] F69: 134N, Sample, 90, Tg, 6, Exploris, 3	Found in Sample: [S657] F71: 134N, Sample, 90, Tg, 6, Lumos, 3	Confidence (by Search Engine): Sequest HT	Percolator q-Value (by Search Engine): Sequest HT	Percolator PEP (by Search Engine): Sequest HT	XCorr (by Search Engine): Sequest HT
	FALSE	High	[K].KGASSAYLENSK.[G]	2xTMTpro [K1; K12]; 1xTMTpro [N-Term]	1.88721e-05	4.52754e-05	1	1	11	Q05086	Q05086 [90-101]		1	2167.25	142.4	147.8	123.3	139.4	117.7	130.8	70.5	82.7	50.6	64	50.9	55.8	39.2	40.3	32.3	30.7	197.9	204.2	168.4	177.3	124.7	152.3	207.6	206.4	167.7	182.8	134.4	146.4	208	198.2	180.8	164.3	162.1	133	114.6	138	95.9	126.6	86.4	76.4	102.8	91.7	82.7	75.8	48.1	52	73.7	57.3	54.4	54.5	37.2	26.4	60.2	45	50.2	42.4	47	34.3	50.7	55.8	45.7	45.1	37.2	28.9	34.03	33.95	24.29	31.82	24.9	36.06	33.16	29.59	34.03	37.7	26.87	18.23	42.67	22.33	41.99	32.32	49.24	45.48	23.43	18.51	63.78	58.01	41.58	36.1	14.31	22.23	58.72	54.13	41.77	56.43	10.8	34.08	56.62	56.78	33.72	66	3.69	43.78	34.6	45.33	44.48	66.25	6.41	20.04	67.87	55.39	34.35	74.18	12.81	16.11	57.33	40.11	51.16	77.1	15.28	14.76	55.8	61.62	41	70.49	10.95	7.51	46.06	44.35		High	High	High	High	High	High	High	High	High	High	High	High	High	High	High	High	High	High	High	High	High	High	High	High	High	High	High	High	High	High	High	High	High	High	High	High	High	High	High	High	High	High	High	High	High	High	High	High	High	High	High	High	High	High	High	High	High	High	High	High	High	High	High	High	High	High	High	High	High	High	High	High	High	High	High	High	High	High	High	High	High	High	High	High	High	High	High	High	High	High	High	High	High	High	High	High	High	High	High	High	High	High	High	High	High	High	High	High	High	High	High	High	High	High	High	High	High	High	High	High	High	High	High	High	High	High	High	High	High	7.825e-06	4.665e-06	3.83
		Checked	Confidence	Identifying Node	PSM Ambiguity	Annotated Sequence	Modifications	# Proteins	Master Protein Accessions	Protein Accessions	# Missed Cleavages	Charge	DeltaScore	DeltaCn	Rank	Search Engine Rank	m/z [Da]	MH+ [Da]	Theo. MH+ [Da]	DeltaM [ppm]	Deltam/z [Da]	Activation Type	MS Order	Isolation Interference [%]	Average Reporter S/N	Comp. Voltage [V]	Ion Inject Time [ms]	RT [min]	First Scan	Spectrum File	File ID	Abundance: 126	Abundance: 127N	Abundance: 127C	Abundance: 128N	Abundance: 128C	Abundance: 129N	Abundance: 129C	Abundance: 130N	Abundance: 130C	Abundance: 131N	Abundance: 131C	Abundance: 132N	Abundance: 132C	Abundance: 133N	Abundance: 133C	Abundance: 134N	Quan Info	XCorr	# Protein Groups	Percolator q-Value	Percolator PEP
		FALSE	High	Sequest HT (A2)	Unambiguous	[K].kGASSAYLENSk.[G]	N-Term(TMTpro); K1(TMTpro); K12(TMTpro)	1	Q05086	Q05086	1	3	0.7154	0	1	1	723.092	2167.26	2167.25	3.01	0.00217	HCD (High Energy Collision Dissociation)	MS2	26.0493	91.5	-50	87	55.3296	28921	2020_10_137_Wijeratne_CETSA-UPR-480TechRep_CD_F1-6.raw	F68.6	145.1	146.1	147.9	68.9	70.2	39.2	39.7	33.7	149.9	151	165.9	122.8	69	43.9	28.2	42.1		3.83	1	7.825e-06	4.665e-06
		FALSE	High	Sequest HT (A2)	Unambiguous	[K].kGASSAYLENSk.[G]	N-Term(TMTpro); K1(TMTpro); K12(TMTpro)	1	Q05086	Q05086	1	3	0.7071	0	1	1	723.09	2167.26	2167.25	1.23	0.00089	HCD (High Energy Collision Dissociation)	MS2	9.44529	94.7	-50	87	54.8902	28699	2020_10_137_Wijeratne_CETSA-UPR-480TechRep_EF_F1-6.raw	F66.6	142.5	151.5	167.5	93.4	79	59.6	45	49.4	155.4	156	128.5	91.9	65.7	48.6	38.2	42.8		3.38	1	7.825e-06	6.925e-06
		FALSE	High	Sequest HT (A2)	Unambiguous	[K].kGASSAYLENSk.[G]	N-Term(TMTpro); K1(TMTpro); K12(TMTpro)	1	Q05086	Q05086	1	3	0.6596	0	1	1	723.09	2167.26	2167.25	0.99	0.00072	HCD (High Energy Collision Dissociation)	MS2	0	122.3		86	38.8342	13275	010_2019_08_019_R_Wijeratne_021420_EF_F6.raw	F70.6	199.1	185.6	195.2	98.4	86.5	49.7	55.9	42.3	202.2	214.2	210.1	174.3	87.4	61.1	47.1	47.6		3.79	1	1.806e-05	3.456e-05
		FALSE	High	Sequest HT (A2)	Unambiguous	[K].kGASSAYLENSk.[G]	N-Term(TMTpro); K1(TMTpro); K12(TMTpro)	1	Q05086	Q05086	1	3	0.6477	0	1	1	723.09	2167.26	2167.25	0.83	0.0006	HCD (High Energy Collision Dissociation)	MS2	0	103.3		86	42.4852	14345	010_2019_08_019_R_Wijeratne_021420_AB_F6.raw	F64.6	182	146.7	140.6	89.5	64.7	61.7	53.5	43.9	188.8	175.3	169.8	102.3	84.1	63.5	47.3	38.7		3.86	1	1.806e-05	4.161e-05
		FALSE	High	Sequest HT (A2)	Unambiguous	[K].kGASSAYLENSk.[G]	N-Term(TMTpro); K1(TMTpro); K12(TMTpro)	1	Q05086	Q05086	1	3	0.5433	0	1	1	723.09	2167.26	2167.25	0.55	0.0004	HCD (High Energy Collision Dissociation)	MS2	54.2496	66.3	-50	87	54.4878	28609	2020_10_137_Wijeratne_CETSA-UPR-480TechRep_EF_F1-7.raw	F66.7	100.1	100.5	106.8	64.3	59.6	45.4	36.1	33.3	119.2	101.4	87.6	69.7	44.9	39.1	25.9	27.6		2.08	1	4.976e-05	9.119e-05
		FALSE	High	Sequest HT (A2)	Unambiguous	[K].kGASSAYLENSk.[G]	N-Term(TMTpro); K1(TMTpro); K12(TMTpro)	1	Q05086	Q05086	1	3	0.6065	0	1	1	723.09	2167.26	2167.25	0.71	0.00052	HCD (High Energy Collision Dissociation)	MS2	33.6327	125.4		86	44.2648	15070	010_2019_08_019_R_Wijeratne_021420_GH_F6.raw	F71.6	202.7	209.1	247.8	110.9	81.1	57.2	71.4	52.1	235.5	219.1	203.5	106.5	78.7	35.3	54.7	40		3.1	1	4.976e-05	9.133e-05
		FALSE	High	Sequest HT (A2)	Unambiguous	[K].kGASSAYLENSk.[G]	N-Term(TMTpro); K1(TMTpro); K12(TMTpro)	1	Q05086	Q05086	1	3	0.557	0	1	1	723.089	2167.25	2167.25	-0.46	-0.00033	HCD (High Energy Collision Dissociation)	MS2	62.6122	67.4	-50	87	56.6596	29366	2020_10_137_Wijeratne_CETSA-UPR-480TechRep_GH_F1-7.raw	F69.9	89.1	112	120.2	61.3	42.8	30.7	36.3	30	120.9	124.9	105.1	66.9	50	25.8	27.6	34.6		2.37	1	7.64e-05	0.0002608
		FALSE	High	Sequest HT (A2)	Unambiguous	[K].kGASSAYLENSk.[G]	N-Term(TMTpro); K1(TMTpro); K12(TMTpro)	1	Q05086	Q05086	1	3	0.5207	0	1	1	723.091	2167.26	2167.25	1.7	0.00123	HCD (High Energy Collision Dissociation)	MS2	0	65.9	-50	87	56.8358	29428	2020_10_137_Wijeratne_CETSA-UPR-480TechRep_AB_F1-7.raw	F67.7	111.4	103.7	98.5	55.5	39.6	42	28.7	23.8	115.7	110.9	100.8	66.9	48.7	49	34.4	24.3		1.69	1	0.0001215	0.0007166
		FALSE	High	Sequest HT (A2)	Unambiguous	[K].kGASSAYLENSk.[G]	N-Term(TMTpro); K1(TMTpro); K12(TMTpro)	1	Q05086	Q05086	1	3	0.5119	0	1	1	723.09	2167.26	2167.25	1.04	0.00075	HCD (High Energy Collision Dissociation)	MS2	0	87.9		86	41.9232	14288	010_2019_08_019_R_Wijeratne_021420_CD_F6.raw	F65.6	137.6	153.3	153.4	89.9	74.2	57.5	41.2	37.6	146.3	159	129.9	83.2	55.2	32	24.4	32.3		2.52	1	0.0001517	0.0009254
		FALSE	High	Sequest HT (A2)	Unambiguous	[K].kGASSAYLENSk.[G]	N-Term(TMTpro); K1(TMTpro); K12(TMTpro)	1	Q05086	Q05086	1	3	0.4472	0	1	1	723.09	2167.26	2167.25	1.13	0.00082	HCD (High Energy Collision Dissociation)	MS2	0	90.1	-50	87	55.4462	29096	2020_10_137_Wijeratne_CETSA-UPR-480TechRep_CD_F1-7.raw	F68.7	139.5	134.9	134.1	77.3	72.1	55.2	48.2	34.6	135.1	117	136.5	106	83.5	58.7	54.7	54.4		1.61	1	0.0008641	0.006185
		FALSE	High	Sequest HT (A2)	Unambiguous	[K].kGASSAYLENSk.[G]	N-Term(TMTpro); K1(TMTpro); K12(TMTpro)	1	Q05086	Q05086	1	3	0.6169	0	1	1	723.089	2167.25	2167.25	-0.49	-0.00035	HCD (High Energy Collision Dissociation)	MS2	27.7123	55.1	-50	87	56.9405	29838	2020_10_137_Wijeratne_CETSA-UPR-480TechRep_GH_F1-6b.raw	F69.8	76.7	86.4	106.1	67.3	28.5	24.2	31	26.5	98.5	97.8	86.9	54.8	34.4	19.7	21.5	20.9		2.01	1	0.00132	0.00909
	FALSE	High	[K].LGPDDVSVDIDAIR.[R]	1xTMTpro [N-Term]	2.43834e-05	4.52754e-05	1	1	26	Q05086	Q05086 [227-240]		0	1788.97	145.3	153.7	130.6	147	132.8	143.7	75.6	86.6	43.8	63.8	42	42.4	32.2	26.4	26.2	23.4	92.6	96	674.4	780.4	154.4	212.5	109.1	102.7	722.8	753	198.7	189.4	116.2	91.7	742.4	831.6	200.6	183.6	49.8	60.6	344.2	505.3	122.3	106.4	38.7	33.6	257.1	270	65.1	68.5	23.6	24.8	132.1	151.5	43.3	43.9	24.8	20.9	135.7	93.2	50.3	37.1	23.7	19.5	95.4	105.6	38.5	32.3	85.77	86.89	88.19	83.5	85.51	84.39	89.88	90.26	95	91.89	96.26	101.84	93.68	111.28	112.25	105.11	129.88	131.39					126.33	128.14					130.4	130.13					132.29	123.41					134.13	130.9					131.06	127.22					129.03	127.31					123.29	126.57						High	High	High	High	High	High	High	High	High	High	High	High	High	High	High	High	High	High	High	High	High	High	High	High	High	High	High	High	High	High	High	High	High	High	High	High	High	High	High	High	High	High	High	High	High	High	High	High	High	High	High	High	High	High	High	High	High	High	High	High	High	High	High	High	High	High	High	High	High	High	High	High	High	High	High	High	High	High	High	High	High	High	High	High	High	High	High	High	High	High	High	High	High	High	High	High	High	High	High	High	High	High	High	High	High	High	High	High	High	High	High	High	High	High	High	High	High	High	High	High	High	High	High	High	High	High	High	High	High	7.825e-06	6.143e-06	3.43
		Checked	Confidence	Identifying Node	PSM Ambiguity	Annotated Sequence	Modifications	# Proteins	Master Protein Accessions	Protein Accessions	# Missed Cleavages	Charge	DeltaScore	DeltaCn	Rank	Search Engine Rank	m/z [Da]	MH+ [Da]	Theo. MH+ [Da]	DeltaM [ppm]	Deltam/z [Da]	Activation Type	MS Order	Isolation Interference [%]	Average Reporter S/N	Comp. Voltage [V]	Ion Inject Time [ms]	RT [min]	First Scan	Spectrum File	File ID	Abundance: 126	Abundance: 127N	Abundance: 127C	Abundance: 128N	Abundance: 128C	Abundance: 129N	Abundance: 129C	Abundance: 130N	Abundance: 130C	Abundance: 131N	Abundance: 131C	Abundance: 132N	Abundance: 132C	Abundance: 133N	Abundance: 133C	Abundance: 134N	Quan Info	XCorr	# Protein Groups	Percolator q-Value	Percolator PEP
		FALSE	High	Sequest HT (A2)	Unambiguous	[K].lGPDDVSVDIDAIR.[R]	N-Term(TMTpro)	1	Q05086	Q05086	0	2	0.6962	0	1	1	894.99	1788.97	1788.97	3.82	0.00341	HCD (High Energy Collision Dissociation)	MS2	23.6103	66.3		86	126.499	50418	010_2019_08_019_R_Wijeratne_021420_GH_F3.raw	F71.3	96.5	119.9	120.7	76.2	38.3	24.8	28.6	21.8	131.6	115.9	115.8	66.9	40.4	25.1	19.9	18.6		3.39	1	7.825e-06	1.736e-05
		FALSE	High	Sequest HT (A2)	Unambiguous	[K].lGPDDVSVDIDAIR.[R]	N-Term(TMTpro)	1	Q05086	Q05086	0	2	0.7384	0	1	1	894.987	1788.97	1788.97	-0.28	-0.00025	HCD (High Energy Collision Dissociation)	MS2	16.2229	49.9		51.859	123.689	50476	010_2019_08_019_R_Wijeratne_021420_EF_F3.raw	F70.3	79.5	81.2	95.4	41.1	30.5	14.7	22.1	12	92.6	93.6	104.8	55.9	31.2	17.1	10.3	16.8		3.44	1	7.825e-06	1.261e-05
		FALSE	High	Sequest HT (A2)	Unambiguous	[K].lGPDDVSVDIDAIR.[R]	N-Term(TMTpro)	1	Q05086	Q05086	0	2	0.7277	0	1	1	894.983	1788.96	1788.97	-4.5	-0.00402	HCD (High Energy Collision Dissociation)	MS2	0	118.3		86	123.175	50240	010_2019_08_019_R_Wijeratne_021420_EF_F3.raw	F70.3	204.1	222.3	211.1	98.1	69.2	33.2	30.4	20.2	236.3	228.2	243.1	140.9	77.3	37.4	20.1	20.3		3.82	1	7.825e-06	8.35e-06
		FALSE	High	Sequest HT (A2)	Unambiguous	[K].lGPDDVSVDIDAIR.[R]	N-Term(TMTpro)	1	Q05086	Q05086	0	2	0.7111	0	1	1	894.988	1788.97	1788.97	1.37	0.00122	HCD (High Energy Collision Dissociation)	MS2	13.3342	55.6		86	126.181	51321	010_2019_08_019_R_Wijeratne_021420_EF_F2.raw	F70.2	91.3	94.1	107.3	54.2	29.4	18.2	16.4	12.8	101.8	100.5	113	68.4	37.9	19.2	12.6	12.2		3.6	1	7.825e-06	9.837e-06
		FALSE	High	Sequest HT (A2)	Unambiguous	[K].lGPDDVSVDIDAIR.[R]	N-Term(TMTpro)	1	Q05086	Q05086	0	2	0.7259	0	1	1	894.99	1788.97	1788.97	3.74	0.00335	HCD (High Energy Collision Dissociation)	MS2	11.7171	58.1		86	126.727	51688	010_2019_08_019_R_Wijeratne_021420_CD_F2.raw	F65.2	97.1	97	121.4	65.8	44	25.5	21.7	15.7	110.1	99.5	102.6	46.8	32.3	20.6	18.3	10.7		3.43	1	7.825e-06	6.143e-06
		FALSE	High	Sequest HT (A2)	Unambiguous	[K].lGPDDVSVDIDAIR.[R]	N-Term(TMTpro)	1	Q05086	Q05086	0	2	0.7303	0	1	1	894.987	1788.97	1788.97	0.34	0.0003	HCD (High Energy Collision Dissociation)	MS2	0	61.2		86	125.699	51236	010_2019_08_019_R_Wijeratne_021420_CD_F2.raw	F65.2	103.8	114.8	130.6	57	53.3	26.4	22.7	22	107.3	97.5	100.8	49.9	36.8	21.5	17.6	17.2		3.56	1	7.825e-06	7.514e-06
		FALSE	High	Sequest HT (A2)	Unambiguous	[K].lGPDDVSVDIDAIR.[R]	N-Term(TMTpro)	1	Q05086	Q05086	0	2	0.7003	0	1	1	894.986	1788.97	1788.97	-0.67	-0.0006	HCD (High Energy Collision Dissociation)	MS2	0	58.2		86	125.39	51045	010_2019_08_019_R_Wijeratne_021420_CD_F3.raw	F65.3	92.3	91.8	126.3	52.5	50.6	24.7	24	20	101.7	98.2	92.5	48.2	37.9	23.6	24.1	22.2		3.37	1	7.825e-06	8.63e-06
		FALSE	High	Sequest HT (A2)	Unambiguous	[K].lGPDDVSVDIDAIR.[R]	N-Term(TMTpro)	1	Q05086	Q05086	0	2	0.6817	0	1	1	894.987	1788.97	1788.97	-0.25	-0.00022	HCD (High Energy Collision Dissociation)	MS2	0	96.1		86	127.596	51087	010_2019_08_019_R_Wijeratne_021420_AB_F3.raw	F64.3	168.4	148.9	143.8	86.5	50.3	59.6	44.8	41.5	170	159.7	154.5	96.2	75.3	59.3	44.2	35.1		3.55	1	7.825e-06	2.388e-05
		FALSE	High	Sequest HT (A2)	Unambiguous	[K].lGPDDVSVDIDAIR.[R]	N-Term(TMTpro)	1	Q05086	Q05086	0	2	0.6696	0	1	1	894.988	1788.97	1788.97	1.59	0.00142	HCD (High Energy Collision Dissociation)	MS2	34.5009	82.5		86	122.649	50002	010_2019_08_019_R_Wijeratne_021420_EF_F3.raw	F70.3	131.8	139.6	139.3	64.7	56.4	30.8	30.9	22.8	148.2	153.8	156.3	108.7	53.7	32.3	24.1	26.7		3.39	1	3.666e-05	5.077e-05
		FALSE	High	Sequest HT (A2)	Unambiguous	[K].lGPDDVSVDIDAIR.[R]	N-Term(TMTpro)	1	Q05086	Q05086	0	2	0.5878	0	1	1	894.985	1788.96	1788.97	-2.11	-0.00189	HCD (High Energy Collision Dissociation)	MS2	0	27		86	128.62	51560	010_2019_08_019_R_Wijeratne_021420_GH_F2.raw	F71.2	36.1	51.7	48.8	29	15.6	12.4	11.6	8.3	52.7	47.5	46.3	25.2	16.7	11.3	9.8	8.4		2.45	1	4.631e-05	8.915e-05
		FALSE	High	Sequest HT (A2)	Unambiguous	[K].lGPDDVSVDIDAIR.[R]	N-Term(TMTpro)	1	Q05086	Q05086	0	2	0.6585	0	1	1	894.985	1788.96	1788.97	-1.8	-0.00161	HCD (High Energy Collision Dissociation)	MS2	0	43.1		86	124.956	50784	010_2019_08_019_R_Wijeratne_021420_EF_F2.raw	F70.2	75.1	79.4	79.4	33.7	27.5	14.3	15.3	11.3	81.3	74.4	80.3	49.2	26	20.3	8.4	13.3		2.87	1	5.169e-05	0.0001025
		FALSE	High	Sequest HT (A2)	Unambiguous	[K].lGPDDVSVDIDAIR.[R]	N-Term(TMTpro)	1	Q05086	Q05086	0	2	0.7189	0	1	1	894.989	1788.97	1788.97	2.77	0.00247	HCD (High Energy Collision Dissociation)	MS2	22.5359	62.8		86	125.14	50867	010_2019_08_019_R_Wijeratne_021420_EF_F2.raw	F70.2	92.6	106.2	109.9	52.4	44.1	20.9	20.6	16.3	120.2	102.5	134.1	82.2	43.9	25.2	17.7	16.3		3.38	1	5.434e-05	0.0001056
		FALSE	High	Sequest HT (A2)	Unambiguous	[K].lGPDDVSVDIDAIR.[R]	N-Term(TMTpro)	1	Q05086	Q05086	0	2	0.6241	0	1	1	894.986	1788.97	1788.97	-0.41	-0.00037	HCD (High Energy Collision Dissociation)	MS2	58.359	75.3		86	124.417	49984	010_2019_08_019_R_Wijeratne_021420_CD_F4.raw	F65.4	122.1	107	145.5	75.6	60.5	39	35.7	28.2	124.6	123.5	119.5	79.9	51.7	33.5	29.9	28		2.66	1	6.322e-05	0.0001174
		FALSE	High	Sequest HT (A2)	Unambiguous	[K].lGPDDVSVDIDAIR.[R]	N-Term(TMTpro)	1	Q05086	Q05086	0	3	0.6086	0	1	1	596.995	1788.97	1788.97	1.75	0.00104	HCD (High Energy Collision Dissociation)	MS2	0	23.5	-50	87	134.468	73193	2020_10_137_Wijeratne_CETSA-UPR-480TechRep_AB_F1-3.raw	F67.3	46.2	40.2	39.6	21.4	12.6	11.3	6.8	8.9	45.4	40.6	44.6	21.6	15.7	9.6	5	6.1		3.04	1	6.322e-05	0.0001201
		FALSE	High	Sequest HT (A2)	Unambiguous	[K].lGPDDVSVDIDAIR.[R]	N-Term(TMTpro)	1	Q05086	Q05086	0	2	0.6498	0	1	1	894.988	1788.97	1788.97	1.42	0.00127	HCD (High Energy Collision Dissociation)	MS2	45.5589	38		86	126.915	51770	010_2019_08_019_R_Wijeratne_021420_CD_F2.raw	F65.2	61	60.8	82.1	39.4	33.4	16.6	16.3	14	68.7	63.6	59.2	31.6	24.9	15.7	9.4	11.7		2.77	1	6.383e-05	0.0001283
		FALSE	High	Sequest HT (A2)	Unambiguous	[K].lGPDDVSVDIDAIR.[R]	N-Term(TMTpro)	1	Q05086	Q05086	0	3	0.6648	0	1	1	596.993	1788.97	1788.97	-0.62	-0.00037	HCD (High Energy Collision Dissociation)	MS2	49.0685	18.1		86	127.072	51138	010_2019_08_019_R_Wijeratne_021420_AB_F2.raw	F64.2	25.6	28.7	31.2	17.5	10.6	9.1	8.4	10	28.3	27.9	31.8	19.7	13.2	11	7.8	8.9		3.49	1	6.383e-05	0.000139
		FALSE	High	Sequest HT (A2)	Unambiguous	[K].lGPDDVSVDIDAIR.[R]	N-Term(TMTpro)	1	Q05086	Q05086	0	2	0.552	0	1	1	894.987	1788.97	1788.97	-0.12	-0.00011	HCD (High Energy Collision Dissociation)	MS2	17.3407	60.2		34.817	126.575	50642	010_2019_08_019_R_Wijeratne_021420_AB_F3.raw	F64.3	99.5	93.7	92.5	56.2	37.9	27.6	18.2	25.9	116.1	102.1	99.6	68.4	50	34.8	24.3	17.1		2.79	1	7.64e-05	0.0002582
		FALSE	High	Sequest HT (A2)	Unambiguous	[K].lGPDDVSVDIDAIR.[R]	N-Term(TMTpro)	1	Q05086	Q05086	0	2	0.6892	0	1	1	894.991	1788.97	1788.97	4.5	0.00403	HCD (High Energy Collision Dissociation)	MS2	10.1042	60.9		86	124.322	50566	010_2019_08_019_R_Wijeratne_021420_CD_F3.raw	F65.3	94.8	95.1	116.7	58.2	56.8	27.8	31	18.8	112.7	103.8	94.7	55.8	38.9	26.4	22	21.2		3.25	1	8.68e-05	0.0003552
		FALSE	High	Sequest HT (A2)	Unambiguous	[K].lGPDDVSVDIDAIR.[R]	N-Term(TMTpro)	1	Q05086	Q05086	0	3	0.6796	0	1	1	596.991	1788.96	1788.97	-3.57	-0.00213	HCD (High Energy Collision Dissociation)	MS2	66.6548	14.4	-50	87	132.473	72126	2020_10_137_Wijeratne_CETSA-UPR-480TechRep_GH_F1-2.raw	F69.2	23.7	28.4	26.8	15.6	7.2	7.2	8.8	5.9	26.5	21.8	24.8	11.5	4.9	4.2	4.6	8.5		2.84	1	8.875e-05	0.0003814
		FALSE	High	Sequest HT (A2)	Unambiguous	[K].lGPDDVSVDIDAIR.[R]	N-Term(TMTpro)	1	Q05086	Q05086	0	3	0.6745	0	1	1	596.992	1788.96	1788.97	-2.96	-0.00177	HCD (High Energy Collision Dissociation)	MS2	35.9408	7.4	-50	87	133.356	72388	2020_10_137_Wijeratne_CETSA-UPR-480TechRep_CD_F1-2.raw	F68.2	14.5	11.3	12.8	8.4	6.6	5.4	3	2.9	12.3	10.3	10.6	14.2	5.4					2.55	1	0.0001141	0.000606
		FALSE	High	Sequest HT (A2)	Unambiguous	[K].lGPDDVSVDIDAIR.[R]	N-Term(TMTpro)	1	Q05086	Q05086	0	3	0.5579	0	1	1	596.993	1788.96	1788.97	-1.53	-0.00091	HCD (High Energy Collision Dissociation)	MS2	0	15.6	-50	87	135.524	73223	2020_10_137_Wijeratne_CETSA-UPR-480TechRep_AB_F1-2.raw	F67.2	25.7	22.7	26.3	14.3	6.8	7	7.7		29.7	34	27.6	19.1	13.7	7.5	4.1	2.9		2.85	1	0.0001325	0.0007714
		FALSE	High	Sequest HT (A2)	Unambiguous	[K].lGPDDVSVDIDAIR.[R]	N-Term(TMTpro)	1	Q05086	Q05086	0	3	0.6708	0	1	1	596.996	1788.97	1788.97	4.79	0.00286	HCD (High Energy Collision Dissociation)	MS2	8.16483	15.9		86	127.354	51004	010_2019_08_019_R_Wijeratne_021420_GH_F2.raw	F71.2	21.8	27.1	31.1	17.1	11.2	6.1	10.1	8.4	28.2	26	21.5	14.3	11.4	7.5	7.4	5.3		3.19	1	0.0001569	0.001018
		FALSE	High	Sequest HT (A2)	Unambiguous	[K].lGPDDVSVDIDAIR.[R]	N-Term(TMTpro)	1	Q05086	Q05086	0	3	0.5579	0	1	1	596.99	1788.96	1788.97	-5.76	-0.00344	HCD (High Energy Collision Dissociation)	MS2	58.7515	11.3	-50	87	132.558	72191	2020_10_137_Wijeratne_CETSA-UPR-480TechRep_EF_F1-2.raw	F66.2	12.9	16.6	23.1	11.4	12.4	8.1	5.1	3.4	18.3	16.5	18	11.3	10.6	5.2	5	3		2.33	1	0.0002746	0.001967
		FALSE	High	Sequest HT (A2)	Unambiguous	[K].lGPDDVSVDIDAIR.[R]	N-Term(TMTpro)	1	Q05086	Q05086	0	3	0.615	0	1	1	596.994	1788.97	1788.97	1.35	0.0008	HCD (High Energy Collision Dissociation)	MS2	11.0573	12.3	-50	87	132.556	72210	2020_10_137_Wijeratne_CETSA-UPR-480TechRep_CD_F1-3.raw	F68.3	19.1	25.9	23.4	9.1	6.3	4.6	5.3	6.2	18.4	22.8	18.7	15.8	6.6	5.7	4.8	4.6		2.26	1	0.000646	0.004775
		FALSE	High	Sequest HT (A2)	Unambiguous	[K].lGPDDVSVDIDAIR.[R]	N-Term(TMTpro)	1	Q05086	Q05086	0	3	0.5102	0	1	1	596.994	1788.97	1788.97	0.84	0.0005	HCD (High Energy Collision Dissociation)	MS2	75.8076	11	-50	87	133.376	72162	2020_10_137_Wijeratne_CETSA-UPR-480TechRep_EF_F1-1.raw	F66.1	14.1	14.7	17.2	11.6	14.4	9.9	9.4	11.4	13.3	10.7	14.6	9.8	5.5	7.4	4.6	7.4		1.47	1	0.002101	0.01592
		FALSE	High	Sequest HT (A2)	Unambiguous	[K].lGPDDVSVDIDAIR.[R]	N-Term(TMTpro)	1	Q05086	Q05086	0	3	0.4516	0	1	1	596.994	1788.97	1788.97	1.28	0.00076	HCD (High Energy Collision Dissociation)	MS2	66.642	7.4	-50	87	132.942	71926	2020_10_137_Wijeratne_CETSA-UPR-480TechRep_GH_F1-1.raw	F69.1	10.3	10.7	14.4	6.4	4.3	4.4	4.9	3.8	13.3	12.6	11.3	6.9	5.4	2.6	2.8	3.8		1.24	1	0.00282	0.02366
	FALSE	High	[R].VDPLETELGVK.[T]	1xTMTpro [K11]; 1xTMTpro [N-Term]	9.04166e-05	7.86418e-05	1	1	21	Q05086	Q05086 [425-435]		0	1808.07	145.1	170.9	123.7	157.8	118.8	143.7	61.5	73	37.5	63.6	41.5	54.6	27.8	27.5	28.4	20.3	157.7	196.2	224.3	248.1	167.2	195.2	175.2	161.2	213.2	225.3	200	199.6	231.1	158.9	256.8	242.1	218.5	190.7	104.1	86.1	124.8	154.9	99.4	104.5	81.2	58	107	89.4	57.2	61.3	50.2	36.2	59.2	64	45.5	31	42.8	29.7	54.8	41.2	57.3	31.2	42.2	31	46.7	62.5	35.5	34.1	112.68	107.57	111.69	107.23	109.74	109.89	107.5	108.73	106.78	99.85	103.21	80.81	95.84	98.16	90.52	102.52			93.8	93.25	24.54	30.93			95.79	98.19	35.2	40.12			89.49	99.85	36.81	29.86			83.43	97.75	51.6	47.44			76.49	90.07	45.03	43.18			81.77	95.48	36.74	38.97			89.41	80.85	48.38	43.12			65.55	80.04	50.61	34		High	High	High	High	High	High	High	High	High	High	High	High	High	High	High	High	High	High	High	High	High	High	High	High	High	High	High	High	High	High	High	High	High	High	High	High	High	High	High	High	High	High	High	High	High	High	High	High	High	High	High	High	High	High	High	High	High	High	High	High	High	High	High	High	High	High	High	High	High	High	High	High	High	High	High	High	High	High	High	High	High	High	High	High	High	High	High	High	High	High	High	High	High	High	High	High	High	High	High	High	High	High	High	High	High	High	High	High	High	High	High	High	High	High	High	High	High	High	High	High	High	High	High	High	High	High	High	High	High	1.439e-05	2.616e-05	3.09
		Checked	Confidence	Identifying Node	PSM Ambiguity	Annotated Sequence	Modifications	# Proteins	Master Protein Accessions	Protein Accessions	# Missed Cleavages	Charge	DeltaScore	DeltaCn	Rank	Search Engine Rank	m/z [Da]	MH+ [Da]	Theo. MH+ [Da]	DeltaM [ppm]	Deltam/z [Da]	Activation Type	MS Order	Isolation Interference [%]	Average Reporter S/N	Comp. Voltage [V]	Ion Inject Time [ms]	RT [min]	First Scan	Spectrum File	File ID	Abundance: 126	Abundance: 127N	Abundance: 127C	Abundance: 128N	Abundance: 128C	Abundance: 129N	Abundance: 129C	Abundance: 130N	Abundance: 130C	Abundance: 131N	Abundance: 131C	Abundance: 132N	Abundance: 132C	Abundance: 133N	Abundance: 133C	Abundance: 134N	Quan Info	XCorr	# Protein Groups	Percolator q-Value	Percolator PEP
		FALSE	High	Sequest HT (A2)	Unambiguous	[R].vDPLETELGVk.[T]	N-Term(TMTpro); K11(TMTpro)	1	Q05086	Q05086	0	2	0.3916	0	1	1	904.536	1808.07	1808.07	-0.46	-0.00042	HCD (High Energy Collision Dissociation)	MS2	21.8952	137.1		60.548	117.778	46831	010_2019_08_019_R_Wijeratne_021420_AB_F3.raw	F64.3	270.4	233	216.4	99.6	62.1	63.7	42.2	39.8	296.6	276.7	248.4	122.8	89.7	62.3	38.3	31.8		3.09	1	1.439e-05	2.616e-05
		FALSE	High	Sequest HT (A2)	Unambiguous	[R].vDPLETELGVk.[T]	N-Term(TMTpro); K11(TMTpro)	1	Q05086	Q05086	0	2	0.3788	0	1	1	904.535	1808.06	1808.07	-1.82	-0.00164	HCD (High Energy Collision Dissociation)	MS2	37.2056	70.2		44.384	113.402	45840	010_2019_08_019_R_Wijeratne_021420_EF_F3.raw	F70.3	117.3	110.5	123	57	50.8	23.9	28	18.3	120.5	130.2	138.9	87.8	44.4	30.5	15.2	27		2.64	1	1.806e-05	3.62e-05
		FALSE	High	Sequest HT (A2)	Unambiguous	[R].vDPLETELGVk.[T]	N-Term(TMTpro); K11(TMTpro)	1	Q05086	Q05086	0	2	0.2941	0	1	1	904.536	1808.06	1808.07	-0.62	-0.00056	HCD (High Energy Collision Dissociation)	MS2	0	119.9		82.062	114.469	46319	010_2019_08_019_R_Wijeratne_021420_EF_F3.raw	F70.3	194	205.8	222.7	99.2	71	48	41.3	27.6	230.2	206.9	236.4	143.9	66.7	56.3	26.4	41.5		2.55	1	2.319e-05	4.684e-05
		FALSE	High	Sequest HT (A2)	Unambiguous	[R].vDPLETELGVk.[T]	N-Term(TMTpro); K11(TMTpro)	1	Q05086	Q05086	0	2	0.3715	0	1	1	904.541	1808.07	1808.07	4.82	0.00435	HCD (High Energy Collision Dissociation)	MS2	17.9176	39.3		86	118.118	46689	010_2019_08_019_R_Wijeratne_021420_GH_F3.raw	F71.3	63.1	70.8	78.1	33.1	20.5	19.7	21	13.8	75.3	72.6	66.3	36.2	20.3	11.5	13.1	13.3		2.53	1	3.392e-05	4.958e-05
		FALSE	High	Sequest HT (A2)	Unambiguous	[R].vDPLETELGVk.[T]	N-Term(TMTpro); K11(TMTpro)	1	Q05086	Q05086	0	2	0.337	0	1	1	904.537	1808.07	1808.07	0.82	0.00074	HCD (High Energy Collision Dissociation)	MS2	0	81.2		42.235	118.059	46952	010_2019_08_019_R_Wijeratne_021420_AB_F3.raw	F64.3	161.1	128	118.1	67	38.2	41.3	21.3	20.8	166.8	148.8	157.3	79.2	63.5	42.2	26.5	19		2.73	1	4.976e-05	9.078e-05
		FALSE	High	Sequest HT (A2)	Unambiguous	[R].vDPLETELGVk.[T]	N-Term(TMTpro); K11(TMTpro)	1	Q05086	Q05086	0	3	0.5131	0	1	1	603.36	1808.06	1808.07	-0.8	-0.00048	HCD (High Energy Collision Dissociation)	MS2	56.578	62		86	115.897	46759	010_2019_08_019_R_Wijeratne_021420_CD_F3.raw	F65.3	104.7	105.9	134.2	49.6	50.6	32	27.5	24.5	109.5	109.3	95.5	54.5	35.2	21.5	18.9	18.3		2.67	1	6.654e-05	0.0001812
		FALSE	High	Sequest HT (A2)	Unambiguous	[R].vDPLETELGVk.[T]	N-Term(TMTpro); K11(TMTpro)	1	Q05086	Q05086	0	3	0.4452	0	1	1	603.361	1808.07	1808.07	1.4	0.00084	HCD (High Energy Collision Dissociation)	MS2	58.5243	102.1		86	117.018	46499	010_2019_08_019_R_Wijeratne_021420_AB_F3.raw	F64.3	183.9	154.3	146.8	87.6	52.7	54.5	34.1	37.6	202.4	191.2	168.7	109.8	75.7	62	37.5	34.8		2.83	1	6.654e-05	0.0001947
		FALSE	High	Sequest HT (A2)	Unambiguous	[R].vDPLETELGVk.[T]	N-Term(TMTpro); K11(TMTpro)	1	Q05086	Q05086	0	3	0.6036	0	1	1	603.361	1808.07	1808.07	1.51	0.00091	HCD (High Energy Collision Dissociation)	MS2	12.494	51.2	-50	87	126.195	68747	2020_10_137_Wijeratne_CETSA-UPR-480TechRep_GH_F1-4b.raw	F69.5	76.8	89.9	114.7	52	23.5	21.8	26.9	17.5	90.4	97.8	92.5	43.5	28.4	14.1	15.1	14		3.38	1	8.052e-05	0.0002686
		FALSE	High	Sequest HT (A2)	Unambiguous	[R].vDPLETELGVk.[T]	N-Term(TMTpro); K11(TMTpro)	1	Q05086	Q05086	0	3	0.4846	0	1	1	603.361	1808.07	1808.07	0.79	0.00048	HCD (High Energy Collision Dissociation)	MS2	11.2645	53.1		86	116.933	47227	010_2019_08_019_R_Wijeratne_021420_CD_F3.raw	F65.3	74.9	88.5	145.2	59.6	41.9	24.8	20.6	20	99.6	75.5	77.5	48.4	28.5	16.9	12.7	14.3		2.93	1	8.68e-05	0.0003489
		FALSE	High	Sequest HT (A2)	Unambiguous	[R].vDPLETELGVk.[T]	N-Term(TMTpro); K11(TMTpro)	1	Q05086	Q05086	0	2	0.3621	0	1	1	904.54	1808.07	1808.07	3.4	0.00307	HCD (High Energy Collision Dissociation)	MS2	54.7676	103.5		86	115.098	45813	010_2019_08_019_R_Wijeratne_021420_CD_F4.raw	F65.4	166.2	171	207.4	100.5	87.6	47.4	39	38.7	185.7	185.7	164.9	88.8	63.7	42.3	31.8	35.6		2.43	1	8.68e-05	0.0003564
		FALSE	High	Sequest HT (A2)	Unambiguous	[R].vDPLETELGVk.[T]	N-Term(TMTpro); K11(TMTpro)	1	Q05086	Q05086	0	3	0.6604	0	1	1	603.364	1808.08	1808.07	7	0.00422	HCD (High Energy Collision Dissociation)	MS2	61.558	29.2	-50	87	126.387	68770	2020_10_137_Wijeratne_CETSA-UPR-480TechRep_CD_F1-3.raw	F68.3	46.3	55.7	61.6	20.5	17.9	9.7	11.7	7	57.5	52.7	59.1	32.8	14.3	8.9	5.9	5.8		3.18	1	9.34e-05	0.0003994
		FALSE	High	Sequest HT (A2)	Unambiguous	[R].vDPLETELGVk.[T]	N-Term(TMTpro); K11(TMTpro)	1	Q05086	Q05086	0	3	0.4861	0	1	1	603.359	1808.06	1808.07	-1.39	-0.00084	HCD (High Energy Collision Dissociation)	MS2	24.6985	71.3	-50	119	126.535	69126	2020_10_137_Wijeratne_CETSA-UPR-480TechRep_GH_F1-3.raw	F69.3	96.3	126	136	76	44.6	31.1	43.5	27	121.8	133.2	112.2	83.9	46.3	20	20.9	21.4		2.88	1	0.0001282	0.0007553
		FALSE	High	Sequest HT (A2)	Unambiguous	[R].vDPLETELGVk.[T]	N-Term(TMTpro); K11(TMTpro)	1	Q05086	Q05086	0	3	0.4939	0	1	1	603.362	1808.07	1808.07	2.5	0.00151	HCD (High Energy Collision Dissociation)	MS2	8.3913	30.3	-50	87	129.99	70137	2020_10_137_Wijeratne_CETSA-UPR-480TechRep_AB_F1-2.raw	F67.2	48.8	42.4	42.2	22.7	14	16.4	12.2	13.3	63	58.5	50.9	26.4	26.4	28.5	11.7	8.1		2.47	1	0.0001945	0.001367
		FALSE	High	Sequest HT (A2)	Unambiguous	[R].vDPLETELGVk.[T]	N-Term(TMTpro); K11(TMTpro)	1	Q05086	Q05086	0	3	0.4678	0	1	1	603.362	1808.07	1808.07	3.3	0.00199	HCD (High Energy Collision Dissociation)	MS2	12.8461	17.7	-50	87	126.713	68932	2020_10_137_Wijeratne_CETSA-UPR-480TechRep_EF_F1-2.raw	F66.2	27.3	28.2	34.1	17.3	14	6.9	8.6	8.5	31.8	29.5	29.9	15	11.4	7.6	3.5	9		2.33	1	0.000273	0.001924
		FALSE	High	Sequest HT (A2)	Unambiguous	[R].vDPLETELGVk.[T]	N-Term(TMTpro); K11(TMTpro)	1	Q05086	Q05086	0	2	0.2207	0	1	1	904.539	1808.07	1808.07	2.29	0.00207	HCD (High Energy Collision Dissociation)	MS2	0	43.3		86	116.71	45394	010_2019_08_019_R_Wijeratne_021420_GH_F4.raw	F71.4	77.2	84.3	89.3	34.7	20.6	15.2	19.1	10.6	81	76.5	87.6	37.5	24.4	11.9	9.7	13.4		2.13	1	0.0003881	0.003092
		FALSE	High	Sequest HT (A2)	Unambiguous	[R].vDPLETELGVk.[T]	N-Term(TMTpro); K11(TMTpro)	1	Q05086	Q05086	0	3	0.5271	0	1	1	603.361	1808.07	1808.07	1.67	0.00101	HCD (High Energy Collision Dissociation)	MS2	31.5515	19.3	-50	87	126.367	68720	2020_10_137_Wijeratne_CETSA-UPR-480TechRep_GH_F1-2.raw	F69.2	26.1	42	34.5	17.7	11.4	6.5	11.4	7.1	31.6	36.2	31.6	20.7	9.3	7.1	6.8	8.2		2.58	1	0.0005214	0.004021
		FALSE	High	Sequest HT (A2)	Unambiguous	[R].vDPLETELGVk.[T]	N-Term(TMTpro); K11(TMTpro)	1	Q05086	Q05086	0	2	0.1818	0	1	1	904.538	1808.07	1808.07	1.4	0.00126	HCD (High Energy Collision Dissociation)	MS2	45.1424	49.6		86	117.79	47668	010_2019_08_019_R_Wijeratne_021420_CD_F2.raw	F65.2	82.8	86.7	85.9	44.5	39.3	25.4	22.2	22.2	96.6	85.7	81.4	37.7	29.5	19.3	17	16.7		1.54	1	0.001541	0.01101
		FALSE	High	Sequest HT (A2)	Unambiguous	[R].vDPLETELGVk.[T]	N-Term(TMTpro); K11(TMTpro)	1	Q05086	Q05086	0	3	0.325	0	1	1	603.359	1808.06	1808.07	-1.76	-0.00106	HCD (High Energy Collision Dissociation)	MS2	86.7822	9.3	-50	87	127.75	69266	2020_10_137_Wijeratne_CETSA-UPR-480TechRep_CD_F1-2.raw	F68.2	18.6	17.9	7.4	7.6	7.1	4.4	5.4	3.3	13.8	18.7	24.1	11.3	6			2.7		1.2	1	0.003079	0.02755
		FALSE	High	Sequest HT (A2)	Unambiguous	[R].vDPLETELGVk.[T]	N-Term(TMTpro); K11(TMTpro)	1	Q05086	Q05086	0	3	0.3547	0	1	1	603.36	1808.06	1808.07	-0.92	-0.00055	HCD (High Energy Collision Dissociation)	MS2	35.7372	46.2	-50	87	125.707	68565	2020_10_137_Wijeratne_CETSA-UPR-480TechRep_EF_F1-3.raw	F66.3	73.6	65.3	87.7	46.1	44.4	23.7	17.4	19.8	80.6	66.2	70.6	51.2	30.7	20.6	18	23.9		1.72	1	0.003195	0.02896
		FALSE	High	Sequest HT (A2)	Unambiguous	[R].vDPLETELGVk.[T]	N-Term(TMTpro); K11(TMTpro)	1	Q05086	Q05086	0	2	0.162	0	1	1	904.54	1808.07	1808.07	3.17	0.00286	HCD (High Energy Collision Dissociation)	MS2	55.0685	82.7		86	116.291	46084	010_2019_08_019_R_Wijeratne_021420_AB_F4.raw	F64.4	145.4	115.1	129.4	67.5	39.8	52	33.8	28.6	165.7	147	150.5	77	62.2	46.6	34.2	28.2		1.79	1	0.003778	0.03642
		FALSE	High	Sequest HT (A2)	Unambiguous	[R].vDPLETELGVk.[T]	N-Term(TMTpro); K11(TMTpro)	1	Q05086	Q05086	0	2	0.2184	0	1	1	904.539	1808.07	1808.07	3.03	0.00274	HCD (High Energy Collision Dissociation)	MS2	38.9503	111.9		86	113.096	45196	010_2019_08_019_R_Wijeratne_021420_EF_F4.raw	F70.4	187.1	169.7	195.9	89.6	74.2	42.6	46.1	31.3	196.9	193.3	207.9	130.9	78.7	58.6	37.3	50.2		1.74	1	0.006203	0.06814
	FALSE	High	[R].VFSSAEALVQSFR.[K]	1xTMTpro [N-Term]	9.43354e-05	7.86418e-05	1	1	3	Q05086	Q05086 [156-168]		0	1744.96	106.7	108.6	133	151.4	128	122.5	56.7	74.2	36.4	52.3	29.3	21.5	12.2	17.2	14.5	11.8	377.4	459.2					427.5	456.9					488.1	399.6					222.5	208.1					163.1	124.9					87.9	56.8					49.3	36.3					44.1	34.5																																																																						High	Not Found	High	Not Found	High	Not Found	High	Not Found	High	Not Found	High	Not Found	High	Not Found	High	Not Found	High	Not Found	High	Not Found	High	Not Found	High	Not Found	High	Not Found	High	Not Found	High	Not Found	High	Not Found	High	Not Found	High	Not Found	Not Found	High	Not Found	High	Not Found	Not Found	Not Found	Not Found	High	Not Found	High	Not Found	Not Found	High	Not Found	High	Not Found	Not Found	Not Found	Not Found	High	Not Found	High	Not Found	Not Found	High	Not Found	High	Not Found	Not Found	Not Found	Not Found	High	Not Found	High	Not Found	Not Found	High	Not Found	High	Not Found	Not Found	Not Found	Not Found	High	Not Found	High	Not Found	Not Found	High	Not Found	High	Not Found	Not Found	Not Found	Not Found	High	Not Found	High	Not Found	Not Found	High	Not Found	High	Not Found	Not Found	Not Found	Not Found	High	Not Found	High	Not Found	Not Found	High	Not Found	High	Not Found	Not Found	Not Found	Not Found	High	Not Found	High	Not Found	Not Found	High	Not Found	High	Not Found	Not Found	Not Found	Not Found	High	1.439e-05	2.747e-05	2.57
		Checked	Confidence	Identifying Node	PSM Ambiguity	Annotated Sequence	Modifications	# Proteins	Master Protein Accessions	Protein Accessions	# Missed Cleavages	Charge	DeltaScore	DeltaCn	Rank	Search Engine Rank	m/z [Da]	MH+ [Da]	Theo. MH+ [Da]	DeltaM [ppm]	Deltam/z [Da]	Activation Type	MS Order	Isolation Interference [%]	Average Reporter S/N	Comp. Voltage [V]	Ion Inject Time [ms]	RT [min]	First Scan	Spectrum File	File ID	Abundance: 126	Abundance: 127N	Abundance: 127C	Abundance: 128N	Abundance: 128C	Abundance: 129N	Abundance: 129C	Abundance: 130N	Abundance: 130C	Abundance: 131N	Abundance: 131C	Abundance: 132N	Abundance: 132C	Abundance: 133N	Abundance: 133C	Abundance: 134N	Quan Info	XCorr	# Protein Groups	Percolator q-Value	Percolator PEP
		FALSE	High	Sequest HT (A2)	Unambiguous	[R].vFSSAEALVQSFR.[K]	N-Term(TMTpro)	1	Q05086	Q05086	0	2	0.5681	0	1	1	872.987	1744.97	1744.96	6.19	0.0054	HCD (High Energy Collision Dissociation)	MS2	66.3365	293.2		86	151.131	58916	010_2019_08_019_R_Wijeratne_021420_EF_F8.raw	F70.8	535.6	546.1	547.1	240.2	180	72.2	51	27.7	635.3	610.8	635.4	311.8	160.5	86.1	27.9	24.2		2.57	1	1.439e-05	2.747e-05
		FALSE	High	Sequest HT (A2)	Unambiguous	[R].vFSSAEALVQSFR.[K]	N-Term(TMTpro)	1	Q05086	Q05086	0	2	0.5955	0	1	1	872.984	1744.96	1744.96	3.53	0.00308	HCD (High Energy Collision Dissociation)	MS2	42.7534	227.3		86	150.201	58920	010_2019_08_019_R_Wijeratne_021420_CD_F8.raw	F65.8	377.4	427.5	488.1	222.5	163.1	87.9	49.3	44.1	459.2	456.9	399.6	208.1	124.9	56.8	36.3	34.5		3.09	1	1.806e-05	3.199e-05
		FALSE	High	Sequest HT (A2)	Unambiguous	[R].vFSSAEALVQSFR.[K]	N-Term(TMTpro)	1	Q05086	Q05086	0	3	0.6917	0	1	1	582.326	1744.96	1744.96	5	0.00291	HCD (High Energy Collision Dissociation)	MS2	49.9154	67.3		86	151.518	58907	010_2019_08_019_R_Wijeratne_021420_AB_F8.raw	F64.8	106.7	133	128	56.7	36.4	29.3	12.2	14.5	108.6	151.4	122.5	74.2	52.3	21.5	17.2	11.8		5.06	1	4.276e-05	7.553e-05
	FALSE	High	[R].NLVNDDDAIVAASK.[C]	1xTMTpro [K14]; 1xTMTpro [N-Term]	9.05774e-05	7.86418e-05	1	1	6	Q05086	Q05086 [360-373]		0	2053.14	165.9	177.3	128.4	160.2	130.5	152.3	78.3	98.4	50.1	82.1	63.5	59.9	46.5	46.5	32.8	41.6	272.6	303.6	117.6	131.6	110.4	137.2	280.5	285.7	117.2	115.5	125.6	141.5	327.1	272.1	132	151	139.7	131.8	174.5	149.9	64.1	97.7	71.5	73	138.3	116.8	48.7	55.4	40.8	46.4	103	80.9	29.9	40.2	38.1	32.5	88.2	61.9	29	23.8	43.2	30.2	80.7	75.1	20.3	32.8	34.9	31.4																																																																		High	High	High	High	High	High	High	High	High	High	High	High	High	High	High	High	High	High	High	High	High	High	High	High	High	High	High	High	High	High	High	High	High	Not Found	High	Not Found	Not Found	High	Not Found	High	Not Found	High	Not Found	High	High	Not Found	High	Not Found	Not Found	High	Not Found	High	Not Found	High	Not Found	High	High	Not Found	High	Not Found	Not Found	High	Not Found	High	Not Found	High	Not Found	High	High	Not Found	High	Not Found	Not Found	High	Not Found	High	Not Found	High	Not Found	High	High	Not Found	High	Not Found	Not Found	High	Not Found	High	Not Found	High	Not Found	High	High	Not Found	High	Not Found	Not Found	High	Not Found	High	Not Found	High	Not Found	High	High	Not Found	High	Not Found	Not Found	High	Not Found	High	Not Found	High	Not Found	High	High	Not Found	High	Not Found	Not Found	High	Not Found	High	Not Found	High	Not Found	High	High	1.439e-05	2.618e-05	3.63
		Checked	Confidence	Identifying Node	PSM Ambiguity	Annotated Sequence	Modifications	# Proteins	Master Protein Accessions	Protein Accessions	# Missed Cleavages	Charge	DeltaScore	DeltaCn	Rank	Search Engine Rank	m/z [Da]	MH+ [Da]	Theo. MH+ [Da]	DeltaM [ppm]	Deltam/z [Da]	Activation Type	MS Order	Isolation Interference [%]	Average Reporter S/N	Comp. Voltage [V]	Ion Inject Time [ms]	RT [min]	First Scan	Spectrum File	File ID	Abundance: 126	Abundance: 127N	Abundance: 127C	Abundance: 128N	Abundance: 128C	Abundance: 129N	Abundance: 129C	Abundance: 130N	Abundance: 130C	Abundance: 131N	Abundance: 131C	Abundance: 132N	Abundance: 132C	Abundance: 133N	Abundance: 133C	Abundance: 134N	Quan Info	XCorr	# Protein Groups	Percolator q-Value	Percolator PEP
		FALSE	High	Sequest HT (A2)	Unambiguous	[R].nLVNDDDAIVAASk.[C]	N-Term(TMTpro); K14(TMTpro)	1	Q05086	Q05086	0	3	0.6667	0	1	1	685.053	2053.14	2053.14	0.51	0.00035	HCD (High Energy Collision Dissociation)	MS2	47.1043	67.8		54.68	90.8593	35633	010_2019_08_019_R_Wijeratne_021420_CD_F3.raw	F65.3	103	117.3	125.7	68.8	51.1	35.7	32.5	28.3	121.4	115.4	103.7	52.4	44.9	35.5	20.9	27.7		3.63	1	1.439e-05	2.618e-05
		FALSE	High	Sequest HT (A2)	Unambiguous	[R].nLVNDDDAIVAASk.[C]	N-Term(TMTpro); K14(TMTpro)	1	Q05086	Q05086	0	3	0.6273	0	1	1	685.053	2053.14	2053.14	1.14	0.00078	HCD (High Energy Collision Dissociation)	MS2	30.6061	107.9		86	90.5851	35513	010_2019_08_019_R_Wijeratne_021420_CD_F3.raw	F65.3	169.6	163.2	201.4	105.7	87.2	67.3	55.7	52.4	182.2	170.3	168.4	97.5	71.9	45.4	41	47.4		3.3	1	1.806e-05	4.297e-05
		FALSE	High	Sequest HT (A2)	Unambiguous	[R].nLVNDDDAIVAASk.[C]	N-Term(TMTpro); K14(TMTpro)	1	Q05086	Q05086	0	3	0.6469	0	1	1	685.052	2053.14	2053.14	-0.74	-0.00051	HCD (High Energy Collision Dissociation)	MS2	43.9564	75.4		37.03	88.67	34865	010_2019_08_019_R_Wijeratne_021420_EF_F3.raw	F70.3	117.6	117.2	132	64.1	48.7	29.9	29	20.3	131.6	115.5	151	97.7	55.4	40.2	23.8	32.8		3.71	1	1.806e-05	3.256e-05
		FALSE	High	Sequest HT (A2)	Unambiguous	[R].nLVNDDDAIVAASk.[C]	N-Term(TMTpro); K14(TMTpro)	1	Q05086	Q05086	0	3	0.6806	0	1	1	685.053	2053.14	2053.14	1.26	0.00086	HCD (High Energy Collision Dissociation)	MS2	28.3593	76.8		81.341	92.1685	35310	010_2019_08_019_R_Wijeratne_021420_GH_F3.raw	F71.3	110.4	125.6	139.7	71.5	40.8	38.1	43.2	34.9	137.2	141.5	131.8	73	46.4	32.5	30.2	31.4		4.07	1	2.835e-05	4.761e-05
		FALSE	High	Sequest HT (A2)	Unambiguous	[R].nLVNDDDAIVAASk.[C]	N-Term(TMTpro); K14(TMTpro)	1	Q05086	Q05086	0	3	0.6199	0	1	1	685.052	2053.14	2053.14	-0.51	-0.00035	HCD (High Energy Collision Dissociation)	MS2	10.9475	94.6		28.681	92.0875	35858	010_2019_08_019_R_Wijeratne_021420_AB_F3.raw	F64.3	165.9	128.4	130.5	78.3	50.1	63.5	46.5	32.8	177.3	160.2	152.3	98.4	82.1	59.9	46.5	41.6		3.92	1	5.169e-05	9.978e-05
		FALSE	High	Sequest HT (A2)	Unambiguous	[R].nLVNDDDAIVAASk.[C]	N-Term(TMTpro); K14(TMTpro)	1	Q05086	Q05086	0	3	0.4152	0	1	1	685.058	2053.16	2053.14	8.45	0.00578	HCD (High Energy Collision Dissociation)	MS2	60.1181	36.4	-50	87	106.405	57512	2020_10_137_Wijeratne_CETSA-UPR-480TechRep_AB_F1-3.raw	F67.3	55	51	57.5	27	21.3	23.2	18.5	14.6	73.8	61.1	55.2	37.6	32.6	20.2	16.7	17		1.71	1	0.0001871	0.001301
	FALSE	High	[R].NLDFQALEETTEYDGGYTR.[D]	1xTMTpro [N-Term]	0.000110575	7.86418e-05	1	1	7	Q05086	Q05086 [764-782]		0	2526.2	26	26.6	16.6	19.8	17.6	18.3	10.6	10.6	5.5	6.8	6.7	5	2.9	4.6	3.7	2.2	62.6	69.5	83.7	99.2	13.6	21.2	64.9	62.5	81.2	85.4	21.1	16.5	67.6	57	92.2	99.3	22.9	17.5	34.9	32.3	42.9	60.9	11.1	10.9	33.7	25.4	35.1	37.7	6.3	7	23.7	13.3	21.9	28.7	4.7	2.4	23.9	11.9	17.4	14.3	4.1	4.6	20.3	16	17.8	24.1	2.1	5.5																																																																		High	High	High	High	High	High	High	High	High	High	High	High	High	High	High	High	High	High	High	High	High	High	High	High	High	High	High	High	High	High	High	High	High	Not Found	High	Not Found	Not Found	High	Not Found	High	Not Found	High	Not Found	High	High	Not Found	High	Not Found	Not Found	High	Not Found	High	Not Found	High	Not Found	High	High	Not Found	High	Not Found	Not Found	High	Not Found	High	Not Found	High	Not Found	High	High	Not Found	High	Not Found	Not Found	High	Not Found	High	Not Found	High	Not Found	High	High	Not Found	High	Not Found	Not Found	High	Not Found	High	Not Found	High	Not Found	High	High	Not Found	High	Not Found	Not Found	High	Not Found	High	Not Found	High	Not Found	High	High	Not Found	High	Not Found	Not Found	High	Not Found	High	Not Found	High	Not Found	High	High	Not Found	High	Not Found	Not Found	High	Not Found	High	Not Found	High	Not Found	High	High	1.806e-05	3.297e-05	3.57
		Checked	Confidence	Identifying Node	PSM Ambiguity	Annotated Sequence	Modifications	# Proteins	Master Protein Accessions	Protein Accessions	# Missed Cleavages	Charge	DeltaScore	DeltaCn	Rank	Search Engine Rank	m/z [Da]	MH+ [Da]	Theo. MH+ [Da]	DeltaM [ppm]	Deltam/z [Da]	Activation Type	MS Order	Isolation Interference [%]	Average Reporter S/N	Comp. Voltage [V]	Ion Inject Time [ms]	RT [min]	First Scan	Spectrum File	File ID	Abundance: 126	Abundance: 127N	Abundance: 127C	Abundance: 128N	Abundance: 128C	Abundance: 129N	Abundance: 129C	Abundance: 130N	Abundance: 130C	Abundance: 131N	Abundance: 131C	Abundance: 132N	Abundance: 132C	Abundance: 133N	Abundance: 133C	Abundance: 134N	Quan Info	XCorr	# Protein Groups	Percolator q-Value	Percolator PEP
		FALSE	High	Sequest HT (A2)	Unambiguous	[R].nLDFQALEETTEYDGGYTR.[D]	N-Term(TMTpro)	1	Q05086	Q05086	0	2	0.7703	0	1	1	1263.6	2526.2	2526.2	1.76	0.00223	HCD (High Energy Collision Dissociation)	MS2	19.5509	32.4		86	135.213	55426	010_2019_08_019_R_Wijeratne_021420_EF_F2.raw	F70.2	52.4	49.8	51.7	25.3	21.2	13.7	10.4	10.4	60.1	60.3	66.8	35.8	23.6	16.2	8.4	12.5		3.57	1	1.806e-05	3.297e-05
		FALSE	High	Sequest HT (A2)	Unambiguous	[R].nLDFQALEETTEYDGGYTR.[D]	N-Term(TMTpro)	1	Q05086	Q05086	0	2	0.7422	0	1	1	1263.61	2526.2	2526.2	2.9	0.00367	HCD (High Energy Collision Dissociation)	MS2	0	24.6		86	135.495	55637	010_2019_08_019_R_Wijeratne_021420_CD_F2.raw	F65.2	43.9	39.9	41.9	18.7	21.3	13.5	15.8	11	46.4	40.7	41	18.7	15.2	9.8	6.4	9.3		3.53	1	6.555e-05	0.0001654
		FALSE	High	Sequest HT (A2)	Unambiguous	[R].nLDFQALEETTEYDGGYTR.[D]	N-Term(TMTpro)	1	Q05086	Q05086	0	2	0.735	0	1	1	1263.6	2526.2	2526.2	1.21	0.00152	HCD (High Energy Collision Dissociation)	MS2	0	14.1		86	134.451	55167	010_2019_08_019_R_Wijeratne_021420_CD_F3.raw	F65.3	18.7	25	25.7	16.2	12.4	10.2	8.1	9.3	23.1	21.8	16	13.6	10.2	3.5	5.5	6.7		2.34	1	0.0002288	0.001666
		FALSE	High	Sequest HT (A2)	Unambiguous	[R].nLDFQALEETTEYDGGYTR.[D]	N-Term(TMTpro)	1	Q05086	Q05086	0	4	0.3964	0	1	1	632.31	2526.22	2526.2	9.6	0.00606	HCD (High Energy Collision Dissociation)	MS2	62.3634	10.7	-50	87	144.735	78354	2020_10_137_Wijeratne_CETSA-UPR-480TechRep_AB_F1-2.raw	F67.2	17.8	13.1	13.7	9.7	6.3	6.9	5.2	4.8	21.6	17.4	16.3	11.9	9.4	6.8	4	5.6		1.69	1	0.001207	0.008376
		FALSE	High	Sequest HT (A2)	Unambiguous	[R].nLDFQALEETTEYDGGYTR.[D]	N-Term(TMTpro)	1	Q05086	Q05086	0	2	0.6571	0	1	1	1263.6	2526.2	2526.2	0.87	0.00109	HCD (High Energy Collision Dissociation)	MS2	0	10.7		86	136.719	55071	010_2019_08_019_R_Wijeratne_021420_GH_F3.raw	F71.3	13.6	21.1	22.9	11.1	6.3	4.7	4.1	2.1	21.2	16.5	17.5	10.9	7	2.4	4.6	5.5		1.4	1	0.001397	0.009726
		FALSE	High	Sequest HT (A2)	Unambiguous	[R].nLDFQALEETTEYDGGYTR.[D]	N-Term(TMTpro)	1	Q05086	Q05086	0	2	0.6296	0	1	1	1263.6	2526.2	2526.2	0.31	0.00039	HCD (High Energy Collision Dissociation)	MS2	0	20.2		86	132.871	54684	010_2019_08_019_R_Wijeratne_021420_EF_F3.raw	F70.3	31.3	31.4	40.5	17.6	13.9	8.2	7	7.4	39.1	25.1	32.5	25.1	14.1	12.5	5.9	11.6		1.89	1	0.001466	0.01036
		FALSE	High	Sequest HT (A2)	Unambiguous	[R].nLDFQALEETTEYDGGYTR.[D]	N-Term(TMTpro)	1	Q05086	Q05086	0	2	0.7702	0	1	1	1263.6	2526.2	2526.2	0.19	0.00025	HCD (High Energy Collision Dissociation)	MS2	0	11.5		86	136.599	55399	010_2019_08_019_R_Wijeratne_021420_AB_F2.raw	F64.2	26	16.6	17.6	10.6	5.5	6.7	2.9	3.7	26.6	19.8	18.3	10.6	6.8	5	4.6	2.2		1.61	1	0.008979	0.1052
	FALSE	High	[R].DLGDSHPVLYQSLK.[D]	1xTMTpro [K14]; 1xTMTpro [N-Term]	0.000146155	0.000116715	1	1	9	Q05086	Q05086 [650-663]		0	2180.22	316.6	342.3	282.9	326.5	300	302.1	148	159.8	87.7	128.1	70.3	67.9	47.2	46.7	54.2	38.8	145.7	182.6	234.9	276	433.6	530	165.8	160.1	244.7	262.5	492.6	529.8	166.9	181.9	275	237.8	573.8	483.1	78.3	113.1	150.1	124.9	273	242.8	60.3	46.9	116.7	89.7	153.2	176.6	25.9	41.9	68.5	49.7	121.8	83	15.5	15.5	48.6	34.3	89.6	51.9	19.2	18.7	47.1	37.1	60.4	51.4																																																																		Not Found	High	Not Found	High	Not Found	High	Not Found	High	Not Found	High	Not Found	High	Not Found	High	Not Found	High	Not Found	High	Not Found	High	Not Found	High	Not Found	High	Not Found	High	Not Found	High	Not Found	High	Not Found	High	Not Found	High	Not Found	High	High	High	High	High	High	Not Found	High	Not Found	Not Found	High	Not Found	High	High	High	High	High	High	Not Found	High	Not Found	Not Found	High	Not Found	High	High	High	High	High	High	Not Found	High	Not Found	Not Found	High	Not Found	High	High	High	High	High	High	Not Found	High	Not Found	Not Found	High	Not Found	High	High	High	High	High	High	Not Found	High	Not Found	Not Found	High	Not Found	High	High	High	High	High	High	Not Found	High	Not Found	Not Found	High	Not Found	High	High	High	High	High	High	Not Found	High	Not Found	Not Found	High	Not Found	High	High	High	High	High	High	Not Found	High	Not Found	High	2.319e-05	4.541e-05	4.28
		Checked	Confidence	Identifying Node	PSM Ambiguity	Annotated Sequence	Modifications	# Proteins	Master Protein Accessions	Protein Accessions	# Missed Cleavages	Charge	DeltaScore	DeltaCn	Rank	Search Engine Rank	m/z [Da]	MH+ [Da]	Theo. MH+ [Da]	DeltaM [ppm]	Deltam/z [Da]	Activation Type	MS Order	Isolation Interference [%]	Average Reporter S/N	Comp. Voltage [V]	Ion Inject Time [ms]	RT [min]	First Scan	Spectrum File	File ID	Abundance: 126	Abundance: 127N	Abundance: 127C	Abundance: 128N	Abundance: 128C	Abundance: 129N	Abundance: 129C	Abundance: 130N	Abundance: 130C	Abundance: 131N	Abundance: 131C	Abundance: 132N	Abundance: 132C	Abundance: 133N	Abundance: 133C	Abundance: 134N	Quan Info	XCorr	# Protein Groups	Percolator q-Value	Percolator PEP
		FALSE	High	Sequest HT (A2)	Unambiguous	[R].dLGDSHPVLYQSLk.[D]	N-Term(TMTpro); K14(TMTpro)	1	Q05086	Q05086	0	3	0.785	0	1	1	727.409	2180.21	2180.22	-3.98	-0.00289	HCD (High Energy Collision Dissociation)	MS2	0	143.6	-50	87	94.7071	51232	2020_10_137_Wijeratne_CETSA-UPR-480TechRep_EF_F1-5.raw	F66.5	234.9	244.7	275	150.1	116.7	68.5	48.6	47.1	276	262.5	237.8	124.9	89.7	49.7	34.3	37.1		4.28	1	2.319e-05	4.541e-05
		FALSE	High	Sequest HT (A2)	Unambiguous	[R].dLGDSHPVLYQSLk.[D]	N-Term(TMTpro); K14(TMTpro)	1	Q05086	Q05086	0	3	0.7289	0	1	1	727.411	2180.22	2180.22	-1	-0.00073	HCD (High Energy Collision Dissociation)	MS2	0	98.4	-50	87	96.8984	52136	2020_10_137_Wijeratne_CETSA-UPR-480TechRep_AB_F1-5.raw	F67.5	181.9	159.5	180.2	83.3	52.2	37.1	27.1	30.1	201.2	200.8	174.7	88.4	67.2	40.5	26.4	23.2		3.8	1	4.171e-05	7.143e-05
		FALSE	High	Sequest HT (A2)	Unambiguous	[R].dLGDSHPVLYQSLk.[D]	N-Term(TMTpro); K14(TMTpro)	1	Q05086	Q05086	0	3	0.7397	0	1	1	727.409	2180.21	2180.22	-3.99	-0.0029	HCD (High Energy Collision Dissociation)	MS2	0	89.9	-50	87	96.5535	51728	2020_10_137_Wijeratne_CETSA-UPR-480TechRep_CD_F1-5.raw	F68.5	145.7	165.8	166.9	78.3	60.3	25.9	15.5	19.2	182.6	160.1	181.9	113.1	46.9	41.9	15.5	18.7		4.11	1	4.276e-05	8.702e-05
		FALSE	High	Sequest HT (A2)	Unambiguous	[R].dLGDSHPVLYQSLk.[D]	N-Term(TMTpro); K14(TMTpro)	1	Q05086	Q05086	0	3	0.7662	0	1	1	727.409	2180.21	2180.22	-4.31	-0.00313	HCD (High Energy Collision Dissociation)	MS2	15.0996	104.7	-50	87	96.2391	52058	2020_10_137_Wijeratne_CETSA-UPR-480TechRep_GH_F1-5.raw	F69.6	171.9	183.6	218.4	97.7	52.7	43.2	36.8	25	198.9	203.4	207.2	92.9	60.8	36.3	23	23.2		4.02	1	5.169e-05	0.0001003
		FALSE	High	Sequest HT (A2)	Unambiguous	[R].dLGDSHPVLYQSLk.[D]	N-Term(TMTpro); K14(TMTpro)	1	Q05086	Q05086	0	3	0.7174	0	1	1	727.41	2180.22	2180.22	-1.98	-0.00144	HCD (High Energy Collision Dissociation)	MS2	0	71.6	-50	87	98.3329	52884	2020_10_137_Wijeratne_CETSA-UPR-480TechRep_AB_F1-4.raw	F67.4	134.7	123.4	119.8	64.7	35.5	33.2	20.1	24.1	141.1	125.7	127.4	71.4	60.9	27.4	20.3	15.6		3.68	1	5.434e-05	0.0001048
		FALSE	High	Sequest HT (A2)	Unambiguous	[R].dLGDSHPVLYQSLk.[D]	N-Term(TMTpro); K14(TMTpro)	1	Q05086	Q05086	0	3	0.7564	0	1	1	727.412	2180.22	2180.22	0.56	0.00041	HCD (High Energy Collision Dissociation)	MS2	0	91	-50	87	96.1182	51989	2020_10_137_Wijeratne_CETSA-UPR-480TechRep_GH_F1-5.raw	F69.6	141	170.4	197.4	91.6	51.9	41.1	26.3	20.4	187.3	177.9	152.1	80.1	62.7	22.8	15.3	17.1		4.27	1	6.322e-05	0.0001199
		FALSE	High	Sequest HT (A2)	Unambiguous	[R].dLGDSHPVLYQSLk.[D]	N-Term(TMTpro); K14(TMTpro)	1	Q05086	Q05086	0	3	0.7883	0	1	1	727.407	2180.21	2180.22	-6.89	-0.00501	HCD (High Energy Collision Dissociation)	MS2	0	76	-50	87	96.4997	52140	2020_10_137_Wijeratne_CETSA-UPR-480TechRep_GH_F1-4b.raw	F69.5	120.7	138.6	158	83.7	48.6	37.5	26.5	15	143.8	148.5	123.8	69.8	53.1	23.9	13.6	11.1		3.92	1	6.383e-05	0.0001527
		FALSE	High	Sequest HT (A2)	Unambiguous	[R].dLGDSHPVLYQSLk.[D]	N-Term(TMTpro); K14(TMTpro)	1	Q05086	Q05086	0	3	0.698	0	1	1	727.412	2180.22	2180.22	0.63	0.00046	HCD (High Energy Collision Dissociation)	MS2	63.6388	169.2		71.847	79.527	30411	010_2019_08_019_R_Wijeratne_021420_EF_F4.raw	F70.4	273.1	271.8	290.6	130.3	111.4	85.4	73.8	43.4	303.1	298.9	315.4	186.7	112.9	79.7	59.9	70		4.04	1	7.204e-05	0.0002358
		FALSE	High	Sequest HT (A2)	Unambiguous	[R].dLGDSHPVLYQSLk.[D]	N-Term(TMTpro); K14(TMTpro)	1	Q05086	Q05086	0	3	0.7543	0	1	1	727.406	2180.2	2180.22	-8.29	-0.00602	HCD (High Energy Collision Dissociation)	MS2	61.4995	101.5	-50	87	95.2158	51474	2020_10_137_Wijeratne_CETSA-UPR-480TechRep_EF_F1-4.raw	F66.4	172.6	170.8	185.3	117.8	93.5	56.1	23.9	22.6	186.9	163	162.1	114.5	73.4	45.3	14.3	22.4		4.03	1	8.052e-05	0.0003277
	FALSE	High	[R].MMETFQQLITYK.[V]	1xTMTpro [K12]; 1xTMTpro [N-Term]	0.000212263	0.000120539	1	1	2	Q05086	Q05086 [339-350]		0	2141.16																			169.3	185.9					170.9	175					165.1	186.6					74.9	94.8					53.9	44.9					28.9	23.5					22.9	12					11.6	8.5																																																																				Not Found	Not Found	Not Found	Not Found	Not Found	Not Found	Not Found	Not Found	Not Found	Not Found	Not Found	Not Found	Not Found	Not Found	Not Found	Not Found	Not Found	Not Found	Not Found	Not Found	Not Found	Not Found	Not Found	Not Found	Not Found	Not Found	Not Found	Not Found	Not Found	Not Found	Not Found	Not Found	High	Not Found	High	Not Found	Not Found	High	Not Found	High	Not Found	Not Found	Not Found	Not Found	High	Not Found	High	Not Found	Not Found	High	Not Found	High	Not Found	Not Found	Not Found	Not Found	High	Not Found	High	Not Found	Not Found	High	Not Found	High	Not Found	Not Found	Not Found	Not Found	High	Not Found	High	Not Found	Not Found	High	Not Found	High	Not Found	Not Found	Not Found	Not Found	High	Not Found	High	Not Found	Not Found	High	Not Found	High	Not Found	Not Found	Not Found	Not Found	High	Not Found	High	Not Found	Not Found	High	Not Found	High	Not Found	Not Found	Not Found	Not Found	High	Not Found	High	Not Found	Not Found	High	Not Found	High	Not Found	Not Found	Not Found	Not Found	High	Not Found	High	Not Found	Not Found	High	Not Found	High	Not Found	Not Found	Not Found	Not Found	High	3.888e-05	6.661e-05	3.83
		Checked	Confidence	Identifying Node	PSM Ambiguity	Annotated Sequence	Modifications	# Proteins	Master Protein Accessions	Protein Accessions	# Missed Cleavages	Charge	DeltaScore	DeltaCn	Rank	Search Engine Rank	m/z [Da]	MH+ [Da]	Theo. MH+ [Da]	DeltaM [ppm]	Deltam/z [Da]	Activation Type	MS Order	Isolation Interference [%]	Average Reporter S/N	Comp. Voltage [V]	Ion Inject Time [ms]	RT [min]	First Scan	Spectrum File	File ID	Abundance: 126	Abundance: 127N	Abundance: 127C	Abundance: 128N	Abundance: 128C	Abundance: 129N	Abundance: 129C	Abundance: 130N	Abundance: 130C	Abundance: 131N	Abundance: 131C	Abundance: 132N	Abundance: 132C	Abundance: 133N	Abundance: 133C	Abundance: 134N	Quan Info	XCorr	# Protein Groups	Percolator q-Value	Percolator PEP
		FALSE	High	Sequest HT (A2)	Unambiguous	[R].mMETFQQLITYk.[V]	N-Term(TMTpro); K12(TMTpro)	1	Q05086	Q05086	0	3	0.752	0	1	1	714.392	2141.16	2141.16	-0.26	-0.00019	HCD (High Energy Collision Dissociation)	MS2	24.4633	89.3		86	168.774	66695	010_2019_08_019_R_Wijeratne_021420_EF_F8.raw	F70.8	169.3	170.9	165.1	74.9	53.9	28.9	22.9	11.6	185.9	175	186.6	94.8	44.9	23.5	12	8.5		3.83	1	3.888e-05	6.661e-05
		FALSE	High	Sequest HT (A2)	Unambiguous	[R].mMETFQQLITYk.[V]	N-Term(TMTpro); K12(TMTpro)	1	Q05086	Q05086	0	3	0.6007	0	1	1	714.391	2141.16	2141.16	-2.1	-0.0015	HCD (High Energy Collision Dissociation)	MS2	65.2335	78.5		86	166.889	66358	010_2019_08_019_R_Wijeratne_021420_CD_F8.raw	F65.8	137.9	149.8	156.5	60.2	59.9	35.1	26.2	18.3	163.6	157.2	131.4	62.7	44.8	23.9	14.8	13.2		2.68	1	0.0001215	0.000738
	FALSE	High	[K].DVTYLTEEK.[V]	1xTMTpro [K9]; 1xTMTpro [N-Term]	0.000191448	0.000120539	1	1	6	Q05086	Q05086 [124-132]		0	1705.95	290.8	276.6	251.1	282.4	238.8	260.7	134.7	155	80.1	109.3	75.5	68	44.9	43.6	43.8	34.2	73.1	77.5	236.7	268.2	115.5	152	67.1	74.6	234.2	267.8	128	140.5	72.4	78.1	287.2	243.8	153.8	122.3	35.1	59	164.7	155.8	73.8	79.4	32.9	30.5	146.6	109.1	50.2	52	18	17	77.6	50.4	32.2	22.4	8.9	7.7	56.4	35.2	25.5	14.9	8.8	9.8	44.6	36.6	19.6	21.3																																																																		Not Found	High	Not Found	High	Not Found	High	Not Found	High	Not Found	High	Not Found	High	Not Found	High	Not Found	High	Not Found	High	Not Found	High	Not Found	High	Not Found	High	Not Found	High	Not Found	High	Not Found	High	Not Found	High	Not Found	High	Not Found	High	High	Not Found	High	Not Found	High	Not Found	High	Not Found	Not Found	High	Not Found	High	High	Not Found	High	Not Found	High	Not Found	High	Not Found	Not Found	High	Not Found	High	High	Not Found	High	Not Found	High	Not Found	High	Not Found	Not Found	High	Not Found	High	High	Not Found	High	Not Found	High	Not Found	High	Not Found	Not Found	High	Not Found	High	High	Not Found	High	Not Found	High	Not Found	High	Not Found	Not Found	High	Not Found	High	High	Not Found	High	Not Found	High	Not Found	High	Not Found	Not Found	High	Not Found	High	High	Not Found	High	Not Found	High	Not Found	High	Not Found	Not Found	High	Not Found	High	High	Not Found	High	Not Found	High	Not Found	High	Not Found	High	3.888e-05	6.032e-05	2.75
		Checked	Confidence	Identifying Node	PSM Ambiguity	Annotated Sequence	Modifications	# Proteins	Master Protein Accessions	Protein Accessions	# Missed Cleavages	Charge	DeltaScore	DeltaCn	Rank	Search Engine Rank	m/z [Da]	MH+ [Da]	Theo. MH+ [Da]	DeltaM [ppm]	Deltam/z [Da]	Activation Type	MS Order	Isolation Interference [%]	Average Reporter S/N	Comp. Voltage [V]	Ion Inject Time [ms]	RT [min]	First Scan	Spectrum File	File ID	Abundance: 126	Abundance: 127N	Abundance: 127C	Abundance: 128N	Abundance: 128C	Abundance: 129N	Abundance: 129C	Abundance: 130N	Abundance: 130C	Abundance: 131N	Abundance: 131C	Abundance: 132N	Abundance: 132C	Abundance: 133N	Abundance: 133C	Abundance: 134N	Quan Info	XCorr	# Protein Groups	Percolator q-Value	Percolator PEP
		FALSE	High	Sequest HT (A2)	Unambiguous	[K].dVTYLTEEk.[V]	N-Term(TMTpro); K9(TMTpro)	1	Q05086	Q05086	0	2	0.6727	0	1	1	853.479	1705.95	1705.95	0.74	0.00063	HCD (High Energy Collision Dissociation)	MS2	0	41.9	-50	87	91.3457	49206	2020_10_137_Wijeratne_CETSA-UPR-480TechRep_CD_F1-3.raw	F68.3	73.1	67.1	72.4	35.1	32.9	18	8.9	8.8	77.5	74.6	78.1	59	30.5	17	7.7	9.8		2.75	1	3.888e-05	6.032e-05
		FALSE	High	Sequest HT (A2)	Unambiguous	[K].dVTYLTEEk.[V]	N-Term(TMTpro); K9(TMTpro)	1	Q05086	Q05086	0	2	0.6636	0	1	1	853.48	1705.95	1705.95	1.7	0.00145	HCD (High Energy Collision Dissociation)	MS2	0	75.2	-50	87	90.8649	49205	2020_10_137_Wijeratne_CETSA-UPR-480TechRep_GH_F1-3.raw	F69.3	115.5	128	153.8	73.8	50.2	32.2	25.5	19.6	152	140.5	122.3	79.4	52	22.4	14.9	21.3		3.27	1	4.276e-05	7.647e-05
		FALSE	High	Sequest HT (A2)	Unambiguous	[K].dVTYLTEEk.[V]	N-Term(TMTpro); K9(TMTpro)	1	Q05086	Q05086	0	2	0.5776	0	1	1	853.482	1705.96	1705.95	3.33	0.00284	HCD (High Energy Collision Dissociation)	MS2	0	83.2	-50	87	90.0962	48666	2020_10_137_Wijeratne_CETSA-UPR-480TechRep_EF_F1-3.raw	F66.3	130.9	135.2	164.3	83.6	81.8	44.2	31.6	26.7	144.5	153	128	77.7	58.5	27.3	21.8	22.3		2.77	1	4.276e-05	8.74e-05
		FALSE	High	Sequest HT (A2)	Unambiguous	[K].dVTYLTEEk.[V]	N-Term(TMTpro); K9(TMTpro)	1	Q05086	Q05086	0	2	0.5217	0	1	1	853.474	1705.94	1705.95	-5.52	-0.00471	HCD (High Energy Collision Dissociation)	MS2	0	67.7	-50	87	89.7502	48409	2020_10_137_Wijeratne_CETSA-UPR-480TechRep_EF_F1-4.raw	F66.4	105.8	99	122.9	81.1	64.8	33.4	24.8	17.9	123.7	114.8	115.8	78.1	50.6	23.1	13.4	14.3		2.53	1	5.169e-05	0.000101
		FALSE	High	Sequest HT (A2)	Unambiguous	[K].dVTYLTEEk.[V]	N-Term(TMTpro); K9(TMTpro)	1	Q05086	Q05086	0	2	0.6057	0	1	1	853.481	1705.95	1705.95	2.4	0.00205	HCD (High Energy Collision Dissociation)	MS2	0	100.9	-50	87	93.5141	50299	2020_10_137_Wijeratne_CETSA-UPR-480TechRep_AB_F1-3.raw	F67.3	200	166.2	162.5	80.8	52.4	50.4	30.4	30.3	189.7	199.9	174.3	103.3	72.7	49.9	29.5	22.9		2.79	1	8.052e-05	0.000331
		FALSE	High	Sequest HT (A2)	Unambiguous	[K].dVTYLTEEk.[V]	N-Term(TMTpro); K9(TMTpro)	1	Q05086	Q05086	0	3	0.5336	0	1	1	569.322	1705.95	1705.95	0.38	0.00022	HCD (High Energy Collision Dissociation)	MS2	7.12932	48.4	-50	87	94.5664	50385	2020_10_137_Wijeratne_CETSA-UPR-480TechRep_AB_F1-2.raw	F67.2	90.8	84.9	76.3	53.9	27.7	25.1	14.5	13.5	86.9	82.5	86.4	51.7	36.6	18.1	14.1	11.3		2.23	1	0.003877	0.03784
	FALSE	High	[R].LEMIAMENPADLKK.[Q]	2xTMTpro [K13; K14]; 1xTMTpro [N-Term]	0.000318685	0.000129361	1	1	3	Q05086	Q05086 [540-553]		1	2515.44																			198.3	238.8					204.7	208.4					218.5	191.1					111.7	87.6					85.8	58.2					51.1	27.9					32	22					30.9	22.1																																																																				Not Found	High	Not Found	High	Not Found	High	Not Found	High	Not Found	High	Not Found	High	Not Found	High	Not Found	High	Not Found	High	Not Found	High	Not Found	High	Not Found	High	Not Found	High	Not Found	High	Not Found	High	Not Found	High	Not Found	Not Found	Not Found	Not Found	High	Not Found	High	Not Found	Not Found	Not Found	Not Found	Not Found	Not Found	Not Found	Not Found	Not Found	High	Not Found	High	Not Found	Not Found	Not Found	Not Found	Not Found	Not Found	Not Found	Not Found	Not Found	High	Not Found	High	Not Found	Not Found	Not Found	Not Found	Not Found	Not Found	Not Found	Not Found	Not Found	High	Not Found	High	Not Found	Not Found	Not Found	Not Found	Not Found	Not Found	Not Found	Not Found	Not Found	High	Not Found	High	Not Found	Not Found	Not Found	Not Found	Not Found	Not Found	Not Found	Not Found	Not Found	High	Not Found	High	Not Found	Not Found	Not Found	Not Found	Not Found	Not Found	Not Found	Not Found	Not Found	High	Not Found	High	Not Found	Not Found	Not Found	Not Found	Not Found	Not Found	Not Found	Not Found	Not Found	High	Not Found	High	Not Found	Not Found	Not Found	Not Found	Not Found	High	5.169e-05	9.501e-05	3.52
		Checked	Confidence	Identifying Node	PSM Ambiguity	Annotated Sequence	Modifications	# Proteins	Master Protein Accessions	Protein Accessions	# Missed Cleavages	Charge	DeltaScore	DeltaCn	Rank	Search Engine Rank	m/z [Da]	MH+ [Da]	Theo. MH+ [Da]	DeltaM [ppm]	Deltam/z [Da]	Activation Type	MS Order	Isolation Interference [%]	Average Reporter S/N	Comp. Voltage [V]	Ion Inject Time [ms]	RT [min]	First Scan	Spectrum File	File ID	Abundance: 126	Abundance: 127N	Abundance: 127C	Abundance: 128N	Abundance: 128C	Abundance: 129N	Abundance: 129C	Abundance: 130N	Abundance: 130C	Abundance: 131N	Abundance: 131C	Abundance: 132N	Abundance: 132C	Abundance: 133N	Abundance: 133C	Abundance: 134N	Quan Info	XCorr	# Protein Groups	Percolator q-Value	Percolator PEP
		FALSE	High	Sequest HT (A2)	Unambiguous	[R].lEMIAMENPADLkk.[Q]	N-Term(TMTpro); K13(TMTpro); K14(TMTpro)	1	Q05086	Q05086	1	4	0.6591	0	1	1	629.617	2515.44	2515.44	-0.03	-2e-05	HCD (High Energy Collision Dissociation)	MS2	14.4936	59.4	-50	87	131.398	71555	2020_10_137_Wijeratne_CETSA-UPR-480TechRep_EF_F1-6.raw	F66.6	112	114.9	123.4	54.7	45	25	13.4	13.1	130.1	111.6	107.7	41.9	25	13.7	9.7	9		3.52	1	5.169e-05	9.501e-05
		FALSE	High	Sequest HT (A2)	Unambiguous	[R].lEMIAMENPADLkk.[Q]	N-Term(TMTpro); K13(TMTpro); K14(TMTpro)	1	Q05086	Q05086	1	4	0.5634	0	1	1	629.617	2515.44	2515.44	0.15	0.0001	HCD (High Energy Collision Dissociation)	MS2	12.0883	52.4	-50	87	131.437	71787	2020_10_137_Wijeratne_CETSA-UPR-480TechRep_EF_F1-5.raw	F66.5	86.3	89.8	95.1	57	40.8	26.1	18.6	17.8	108.7	96.8	83.4	45.7	33.2	14.2	12.3	13.1		2.84	1	0.0001433	0.0008919
		FALSE	High	Sequest HT (A2)	Unambiguous	[R].lEMIAMENPADLkk.[Q]	N-Term(TMTpro); K13(TMTpro); K14(TMTpro)	1	Q05086	Q05086	1	4	0.4879	0	1	1	629.618	2515.45	2515.44	2.95	0.00186	HCD (High Energy Collision Dissociation)	MS2	74.7194	45.9	-50	87	132.978	72075	2020_10_137_Wijeratne_CETSA-UPR-480TechRep_AB_F1-6.raw	F67.6	82.3	78.5	79.3	32.4	23.8	22.9	14.2	13.9	94.4	91	82.3	37.9	32.5	23.1	16.9	9		2.48	1	0.0003881	0.003117
	FALSE	High	[R].EREDYSPLIR.[V]	1xTMTpro [N-Term]	0.000512839	0.000129361	1	1	8	Q05086	Q05086 [142-151]		1	1581.86	194.6	195.3	167.9	182	148.2	164.2	60.5	66.3	26.7	38.1	33.3	29.1	25.9	21.5	18	11.4			132.6	151.9	204.5	233.9			144.1	145.9	220	239.6			159	131.4	258.6	203.7			98.9	84.4	112.8	122.3			77.9	52.9	59.5	74.4			48.7	43.1	48.3	37.8			31.6	29.9	52.2	37			33.7	31.2	34.8	29.6																																																																		Not Found	High	Not Found	High	Not Found	High	Not Found	High	Not Found	High	Not Found	High	Not Found	High	Not Found	High	Not Found	High	Not Found	High	Not Found	High	Not Found	High	Not Found	High	Not Found	High	Not Found	High	Not Found	High	Not Found	High	Not Found	High	High	Not Found	High	Not Found	High	Not Found	High	Not Found	Not Found	High	Not Found	High	High	Not Found	High	Not Found	High	Not Found	High	Not Found	Not Found	High	Not Found	High	High	Not Found	High	Not Found	High	Not Found	High	Not Found	Not Found	High	Not Found	High	High	Not Found	High	Not Found	High	Not Found	High	Not Found	Not Found	High	Not Found	High	High	Not Found	High	Not Found	High	Not Found	High	Not Found	Not Found	High	Not Found	High	High	Not Found	High	Not Found	High	Not Found	High	Not Found	Not Found	High	Not Found	High	High	Not Found	High	Not Found	High	Not Found	High	Not Found	Not Found	High	Not Found	High	High	Not Found	High	Not Found	High	Not Found	High	Not Found	High	6.383e-05	0.0001401	2.41
		Checked	Confidence	Identifying Node	PSM Ambiguity	Annotated Sequence	Modifications	# Proteins	Master Protein Accessions	Protein Accessions	# Missed Cleavages	Charge	DeltaScore	DeltaCn	Rank	Search Engine Rank	m/z [Da]	MH+ [Da]	Theo. MH+ [Da]	DeltaM [ppm]	Deltam/z [Da]	Activation Type	MS Order	Isolation Interference [%]	Average Reporter S/N	Comp. Voltage [V]	Ion Inject Time [ms]	RT [min]	First Scan	Spectrum File	File ID	Abundance: 126	Abundance: 127N	Abundance: 127C	Abundance: 128N	Abundance: 128C	Abundance: 129N	Abundance: 129C	Abundance: 130N	Abundance: 130C	Abundance: 131N	Abundance: 131C	Abundance: 132N	Abundance: 132C	Abundance: 133N	Abundance: 133C	Abundance: 134N	Quan Info	XCorr	# Protein Groups	Percolator q-Value	Percolator PEP
		FALSE	High	Sequest HT (A2)	Unambiguous	[R].eREDYSPLIR.[V]	N-Term(TMTpro)	1	Q05086	Q05086	1	3	0.6888	0	1	1	527.956	1581.85	1581.86	-0.9	-0.00048	HCD (High Energy Collision Dissociation)	MS2	63.6724	39.6	-50	87	53.2167	27277	2020_10_137_Wijeratne_CETSA-UPR-480TechRep_AB_F1-2.raw	F67.2	72.7	70.3	66.8	33.1	20.1	21.1	11.1	15.9	74.6	68.9	67	43.9	26	21.2	11.1	9.6		2.41	1	6.383e-05	0.0001401
		FALSE	High	Sequest HT (A2)	Unambiguous	[R].eREDYSPLIR.[V]	N-Term(TMTpro)	1	Q05086	Q05086	1	3	0.5457	0	1	1	527.957	1581.86	1581.86	1.21	0.00064	HCD (High Energy Collision Dissociation)	MS2	36.3375	87.3	-50	87	48.3251	25267	2020_10_137_Wijeratne_CETSA-UPR-480TechRep_EF_F1-3.raw	F66.3	132.6	144.1	159	98.9	77.9	48.7	31.6	33.7	151.9	145.9	131.4	84.4	52.9	43.1	29.9	31.2		3.39	1	7.204e-05	0.0002387
		FALSE	High	Sequest HT (A2)	Unambiguous	[R].eREDYSPLIR.[V]	N-Term(TMTpro)	1	Q05086	Q05086	1	3	0.6318	0	1	1	527.957	1581.86	1581.86	0.11	6e-05	HCD (High Energy Collision Dissociation)	MS2	38.9335	123.1	-50	107.649	49.1039	25567	2020_10_137_Wijeratne_CETSA-UPR-480TechRep_GH_F1-2.raw	F69.2	204.5	220	258.6	112.8	59.5	48.3	52.2	34.8	233.9	239.6	203.7	122.3	74.4	37.8	37	29.6		2.58	1	8.052e-05	0.0003011
		FALSE	High	Sequest HT (A2)	Unambiguous	[R].eREDYSPLIR.[V]	N-Term(TMTpro)	1	Q05086	Q05086	1	3	0.5607	0	1	1	527.956	1581.85	1581.86	-1.25	-0.00066	HCD (High Energy Collision Dissociation)	MS2	26.2922	86.4	-50	46.462	52.0996	27092	2020_10_137_Wijeratne_CETSA-UPR-480TechRep_AB_F1-3.raw	F67.3	194.6	167.9	148.2	60.5	26.7	33.3	25.9	18	195.3	182	164.2	66.3	38.1	29.1	21.5	11.4		2.39	1	8.052e-05	0.0003301
		FALSE	High	Sequest HT (A2)	Unambiguous	[R].eREDYSPLIR.[V]	N-Term(TMTpro)	1	Q05086	Q05086	1	3	0.5789	0	1	1	527.955	1581.85	1581.86	-2.42	-0.00127	HCD (High Energy Collision Dissociation)	MS2	61.3838	74	-50	87	50.6958	26233	2020_10_137_Wijeratne_CETSA-UPR-480TechRep_CD_F1-2.raw	F68.2	118.8	123.4	141	66.2	40.2	28.4	20.1	21.4	128.3	125.7	145	107.1	45.1	31.8	20.2	21.6		2.66	1	0.0001141	0.0006416
		FALSE	High	Sequest HT (A2)	Unambiguous	[R].eREDYSPLIR.[V]	N-Term(TMTpro)	1	Q05086	Q05086	1	3	0.5522	0	1	1	527.956	1581.85	1581.86	-1.34	-0.00071	HCD (High Energy Collision Dissociation)	MS2	63.69	96.8	-50	87	49.4948	25731	2020_10_137_Wijeratne_CETSA-UPR-480TechRep_CD_F1-3.raw	F68.3	143.8	158	185.7	86.8	67.1	35.6	31.6	34.1	167.9	159.7	177.5	137	64.6	38.9	27	34.1		2.3	1	0.001319	0.009058
		FALSE	High	Sequest HT (A2)	Unambiguous	[R].eREDYSPLIR.[V]	N-Term(TMTpro)	1	Q05086	Q05086	1	3	0.4573	0	1	1	527.959	1581.86	1581.86	4.92	0.00259	HCD (High Energy Collision Dissociation)	MS2	76.1022	175.9	-50	87	48.8023	25417	2020_10_137_Wijeratne_CETSA-UPR-480TechRep_GH_F1-4b.raw	F69.5	231.5	228.6	294.7	175.1	112.7	116.1	160.7	112.6	262.9	247	263.3	162.4	142	91.7	110.2	103.6		1.99	1	0.001442	0.01017
		FALSE	High	Sequest HT (A2)	Unambiguous	[R].eREDYSPLIR.[V]	N-Term(TMTpro)	1	Q05086	Q05086	1	3	0.25	0	1	1	527.956	1581.85	1581.86	-0.77	-0.00041	HCD (High Energy Collision Dissociation)	MS2	96.9044	82.2	-50	32.8	49.3974	25745	2020_10_137_Wijeratne_CETSA-UPR-480TechRep_EF_F1-2.raw	F66.2	109.6	106.2	135.9	109.7	81	45.9	39.8	46.4	118	117.9	129.9	110.4	56.1	34.6	30.4	43.1		1.48	1	0.002263	0.0174
	FALSE	High	[R].IGDSSQGDNNLQK.[L]	1xTMTpro [K13]; 1xTMTpro [N-Term]	0.000371209	0.000129361	1	1	7	Q05086	Q05086 [214-226]		0	1984.06	177.4	210.3	159.1	172.6	166.2	187	85.9	102.8	50.1	81.6	61.2	56	47.7	36.4	42.8	32.9	159.1	182			348.6	370.5	165.6	173.6			351.8	373.2	193.6	182.2			401.8	392.3	93.8	114			202.8	201.1	75.1	64.4			136.3	117.8	48.6	42.4			86.8	62.6	39.1	27.5			98.1	57.6	35	29.7			54.8	58																	38.09	40.09					41.21	46.4					47.94	33.2					60.49	14.93					63.35	49.68					60.38	53.82					69.69	75.82					79.24	70.3						Not Found	High	Not Found	High	Not Found	High	Not Found	High	Not Found	High	Not Found	High	Not Found	High	Not Found	High	Not Found	High	Not Found	High	Not Found	High	Not Found	High	Not Found	High	Not Found	High	Not Found	High	Not Found	High	High	High	High	High	High	Not Found	High	Not Found	High	Not Found	High	Not Found	High	High	High	High	High	Not Found	High	Not Found	High	Not Found	High	Not Found	High	High	High	High	High	Not Found	High	Not Found	High	Not Found	High	Not Found	High	High	High	High	High	Not Found	High	Not Found	High	Not Found	High	Not Found	High	High	High	High	High	Not Found	High	Not Found	High	Not Found	High	Not Found	High	High	High	High	High	Not Found	High	Not Found	High	Not Found	High	Not Found	High	High	High	High	High	Not Found	High	Not Found	High	Not Found	High	Not Found	High	High	High	High	High	Not Found	High	Not Found	High	Not Found	High	Not Found	High	5.434e-05	0.0001077	3.22
		Checked	Confidence	Identifying Node	PSM Ambiguity	Annotated Sequence	Modifications	# Proteins	Master Protein Accessions	Protein Accessions	# Missed Cleavages	Charge	DeltaScore	DeltaCn	Rank	Search Engine Rank	m/z [Da]	MH+ [Da]	Theo. MH+ [Da]	DeltaM [ppm]	Deltam/z [Da]	Activation Type	MS Order	Isolation Interference [%]	Average Reporter S/N	Comp. Voltage [V]	Ion Inject Time [ms]	RT [min]	First Scan	Spectrum File	File ID	Abundance: 126	Abundance: 127N	Abundance: 127C	Abundance: 128N	Abundance: 128C	Abundance: 129N	Abundance: 129C	Abundance: 130N	Abundance: 130C	Abundance: 131N	Abundance: 131C	Abundance: 132N	Abundance: 132C	Abundance: 133N	Abundance: 133C	Abundance: 134N	Quan Info	XCorr	# Protein Groups	Percolator q-Value	Percolator PEP
		FALSE	High	Sequest HT (A2)	Unambiguous	[R].iGDSSQGDNNLQk.[L]	N-Term(TMTpro); K13(TMTpro)	1	Q05086	Q05086	0	3	0.6615	0	1	1	662.024	1984.06	1984.06	-0.6	-0.0004	HCD (High Energy Collision Dissociation)	MS2	11.5829	73	-50	87	61.4744	32460	2020_10_137_Wijeratne_CETSA-UPR-480TechRep_CD_F1-4.raw	F68.4	120.7	122.7	136	59.4	46.4	30.8	22.8	18.6	136	123.5	143.4	102.5	44.6	28.4	15.1	17.2		3.22	1	5.434e-05	0.0001077
		FALSE	High	Sequest HT (A2)	Unambiguous	[R].iGDSSQGDNNLQk.[L]	N-Term(TMTpro); K13(TMTpro)	1	Q05086	Q05086	0	3	0.6359	0	1	1	662.024	1984.06	1984.06	-0.4	-0.00027	HCD (High Energy Collision Dissociation)	MS2	16.5663	143.2		86	48.2796	17664	010_2019_08_019_R_Wijeratne_021420_CD_F3.raw	F65.3	209.7	223.6	275.5	148.2	121.7	76.7	67.1	66	243.6	244.1	231.4	126.7	92.9	63.3	50	51.2		3.9	1	6.555e-05	0.0001633
		FALSE	High	Sequest HT (A2)	Unambiguous	[R].iGDSSQGDNNLQk.[L]	N-Term(TMTpro); K13(TMTpro)	1	Q05086	Q05086	0	3	0.5286	0	1	1	662.026	1984.06	1984.06	1.59	0.00105	HCD (High Energy Collision Dissociation)	MS2	83.7111	181.4	-50	80.518	60.6616	32092	2020_10_137_Wijeratne_CETSA-UPR-480TechRep_EF_F1-4.raw	F66.4	356.8	370	347.9	189.5	128.4	54.7	37.2	35.3	404.8	353.8	321.6	145.1	87.3	32.5	20.7	16.4		2.1	1	9.807e-05	0.0004689
		FALSE	High	Sequest HT (A2)	Unambiguous	[R].iGDSSQGDNNLQk.[L]	N-Term(TMTpro); K13(TMTpro)	1	Q05086	Q05086	0	3	0.3493	0	1	1	662.025	1984.06	1984.06	1.19	0.00079	HCD (High Energy Collision Dissociation)	MS2	56.0119	76.5	-50	87	62.1183	32446	2020_10_137_Wijeratne_CETSA-UPR-480TechRep_CD_F1-5.raw	F68.5	127.4	119.6	140.8	76.4	51.6	31.6	29.4	27.5	135.7	122.5	139.8	90.8	48.8	35.5	24.2	21.6		1.46	1	0.0003896	0.003154
		FALSE	High	Sequest HT (A2)	Unambiguous	[R].iGDSSQGDNNLQk.[L]	N-Term(TMTpro); K13(TMTpro)	1	Q05086	Q05086	0	3	0.5355	0	1	1	662.023	1984.05	1984.06	-2.08	-0.00138	HCD (High Energy Collision Dissociation)	MS2	27.5571	104.4	-50	87	62.2679	32711	2020_10_137_Wijeratne_CETSA-UPR-480TechRep_AB_F1-5.raw	F67.5	177.4	159.1	166.2	85.9	50.1	61.2	47.7	42.8	210.3	172.6	187	102.8	81.6	56	36.4	32.9		2.82	1	0.0006361	0.004728
		FALSE	High	Sequest HT (A2)	Unambiguous	[R].iGDSSQGDNNLQk.[L]	N-Term(TMTpro); K13(TMTpro)	1	Q05086	Q05086	0	3	0.4964	0	1	1	662.025	1984.06	1984.06	0.18	0.00012	HCD (High Energy Collision Dissociation)	MS2	38.3272	207.1	-50	119	61.8371	32722	2020_10_137_Wijeratne_CETSA-UPR-480TechRep_GH_F1-4b.raw	F69.5	348.6	351.8	401.8	202.8	136.3	86.8	98.1	54.8	370.5	373.2	392.3	201.1	117.8	62.6	57.6	58		2.74	1	0.0008836	0.006316
		FALSE	High	Sequest HT (A2)	Unambiguous	[R].iGDSSQGDNNLQk.[L]	N-Term(TMTpro); K13(TMTpro)	1	Q05086	Q05086	0	3	0.0986	0	1	1	662.025	1984.06	1984.06	0.13	9e-05	HCD (High Energy Collision Dissociation)	MS2	61.4338	176.9	-50	87	61.4701	32571	2020_10_137_Wijeratne_CETSA-UPR-480TechRep_GH_F1-5.raw	F69.6	337.3	335.1	391.9	168.1	99.6	54.1	47.1	32.1	328.8	343.4	355.9	160.3	80	35.5	36.9	23.6		1.42	1	0.002136	0.01626
	FALSE	High	[K].EFVNLYSDYILNK.[S]	1xTMTpro [K13]; 1xTMTpro [N-Term]	0.000406065	0.000129361	1	1	1	Q05086	Q05086 [712-724]		0	2226.23																	97.8	111.2					98.9	109.9					116.4	97.6					68.6	49.8					47.4	29.9					31.1	21.1					22.7	15.1					16.7	18.5																																																																						Not Found	Not Found	Not Found	Not Found	Not Found	Not Found	Not Found	Not Found	Not Found	Not Found	Not Found	Not Found	Not Found	Not Found	Not Found	Not Found	Not Found	Not Found	Not Found	Not Found	Not Found	Not Found	Not Found	Not Found	Not Found	Not Found	Not Found	Not Found	Not Found	Not Found	Not Found	Not Found	High	Not Found	High	Not Found	Not Found	Not Found	Not Found	Not Found	Not Found	Not Found	Not Found	Not Found	High	Not Found	High	Not Found	Not Found	Not Found	Not Found	Not Found	Not Found	Not Found	Not Found	Not Found	High	Not Found	High	Not Found	Not Found	Not Found	Not Found	Not Found	Not Found	Not Found	Not Found	Not Found	High	Not Found	High	Not Found	Not Found	Not Found	Not Found	Not Found	Not Found	Not Found	Not Found	Not Found	High	Not Found	High	Not Found	Not Found	Not Found	Not Found	Not Found	Not Found	Not Found	Not Found	Not Found	High	Not Found	High	Not Found	Not Found	Not Found	Not Found	Not Found	Not Found	Not Found	Not Found	Not Found	High	Not Found	High	Not Found	Not Found	Not Found	Not Found	Not Found	Not Found	Not Found	Not Found	Not Found	High	Not Found	High	Not Found	Not Found	Not Found	Not Found	Not Found	Not Found	Not Found	Not Found	Not Found	High	6.322e-05	0.0001158	2.95
		Checked	Confidence	Identifying Node	PSM Ambiguity	Annotated Sequence	Modifications	# Proteins	Master Protein Accessions	Protein Accessions	# Missed Cleavages	Charge	DeltaScore	DeltaCn	Rank	Search Engine Rank	m/z [Da]	MH+ [Da]	Theo. MH+ [Da]	DeltaM [ppm]	Deltam/z [Da]	Activation Type	MS Order	Isolation Interference [%]	Average Reporter S/N	Comp. Voltage [V]	Ion Inject Time [ms]	RT [min]	First Scan	Spectrum File	File ID	Abundance: 126	Abundance: 127N	Abundance: 127C	Abundance: 128N	Abundance: 128C	Abundance: 129N	Abundance: 129C	Abundance: 130N	Abundance: 130C	Abundance: 131N	Abundance: 131C	Abundance: 132N	Abundance: 132C	Abundance: 133N	Abundance: 133C	Abundance: 134N	Quan Info	XCorr	# Protein Groups	Percolator q-Value	Percolator PEP
		FALSE	High	Sequest HT (A2)	Unambiguous	[K].eFVNLYSDYILNk.[S]	N-Term(TMTpro); K13(TMTpro)	1	Q05086	Q05086	0	2	0.5729	0	1	1	1113.62	2226.23	2226.23	1.57	0.00175	HCD (High Energy Collision Dissociation)	MS2	0	59.5		86	159.059	63178	010_2019_08_019_R_Wijeratne_021420_CD_F7.raw	F65.7	97.8	98.9	116.4	68.6	47.4	31.1	22.7	16.7	111.2	109.9	97.6	49.8	29.9	21.1	15.1	18.5		2.95	1	6.322e-05	0.0001158
	FALSE	High	[K].GASSAYLENSK.[G]	1xTMTpro [K11]; 1xTMTpro [N-Term]	0.00104028	0.000163865	1	1	15	Q05086	Q05086 [91-101]		0	1734.95	226.8	258.9	198.2	231.4	185	203.5	101	116.8	60.7	102.7	67.2	69.2	59.5	49.2	55.1	39.5	50.4	53.3	156.7	182.3	259	293.2	58.1	49.8	165	160.8	276.5	311.3	58.5	62.5	179.1	147.6	309.1	274.8	25.6	39.8	92.6	102.9	169.5	152.8	22.7	20.1	93	72.3	105.4	112.2	16.2	18.2	67.1	44.4	97.4	66.4	15.1	12.3	51.1	44.7	102.9	72.1	11.9	12.6	51	35.7	70.6	67.4																																																																		Not Found	High	Not Found	High	Not Found	High	Not Found	High	Not Found	High	Not Found	High	Not Found	High	Not Found	High	Not Found	High	Not Found	High	Not Found	High	Not Found	High	Not Found	High	Not Found	High	Not Found	High	Not Found	High	Not Found	High	Not Found	High	High	Not Found	High	Not Found	High	Not Found	High	Not Found	Not Found	High	Not Found	High	High	Not Found	High	Not Found	High	Not Found	High	Not Found	Not Found	High	Not Found	High	High	Not Found	High	Not Found	High	Not Found	High	Not Found	Not Found	High	Not Found	High	High	Not Found	High	Not Found	High	Not Found	High	Not Found	Not Found	High	Not Found	High	High	Not Found	High	Not Found	High	Not Found	High	Not Found	Not Found	High	Not Found	High	High	Not Found	High	Not Found	High	Not Found	High	Not Found	Not Found	High	Not Found	High	High	Not Found	High	Not Found	High	Not Found	High	Not Found	Not Found	High	Not Found	High	High	Not Found	High	Not Found	High	Not Found	High	Not Found	High	7.64e-05	0.0002598	2.55
		Checked	Confidence	Identifying Node	PSM Ambiguity	Annotated Sequence	Modifications	# Proteins	Master Protein Accessions	Protein Accessions	# Missed Cleavages	Charge	DeltaScore	DeltaCn	Rank	Search Engine Rank	m/z [Da]	MH+ [Da]	Theo. MH+ [Da]	DeltaM [ppm]	Deltam/z [Da]	Activation Type	MS Order	Isolation Interference [%]	Average Reporter S/N	Comp. Voltage [V]	Ion Inject Time [ms]	RT [min]	First Scan	Spectrum File	File ID	Abundance: 126	Abundance: 127N	Abundance: 127C	Abundance: 128N	Abundance: 128C	Abundance: 129N	Abundance: 129C	Abundance: 130N	Abundance: 130C	Abundance: 131N	Abundance: 131C	Abundance: 132N	Abundance: 132C	Abundance: 133N	Abundance: 133C	Abundance: 134N	Quan Info	XCorr	# Protein Groups	Percolator q-Value	Percolator PEP
		FALSE	High	Sequest HT (A2)	Unambiguous	[K].gASSAYLENSk.[G]	N-Term(TMTpro); K11(TMTpro)	1	Q05086	Q05086	0	3	0.6314	0	1	1	578.989	1734.95	1734.95	1.05	0.00061	HCD (High Energy Collision Dissociation)	MS2	18.0752	76.2	-50	87	60.7661	31818	2020_10_137_Wijeratne_CETSA-UPR-480TechRep_AB_F1-4.raw	F67.4	131	112.3	100.1	63.7	41.3	45.7	35.2	37.1	150.7	131.1	115.8	74.1	69.5	46.2	37.3	27.8		2.55	1	7.64e-05	0.0002598
		FALSE	High	Sequest HT (A2)	Unambiguous	[K].gASSAYLENSk.[G]	N-Term(TMTpro); K11(TMTpro)	1	Q05086	Q05086	0	3	0.6416	0	1	1	578.989	1734.95	1734.95	0.07	4e-05	HCD (High Energy Collision Dissociation)	MS2	77.0302	55	-50	87	58.6517	30939	2020_10_137_Wijeratne_CETSA-UPR-480TechRep_GH_F1-4b.raw	F69.5	84.6	94.2	95.8	43.8	39.6	28.7	39.3	23.5	89.3	86.2	86.2	48.3	40.9	27.7	25.9	26.3		2.26	1	7.64e-05	0.000262
		FALSE	High	Sequest HT (A2)	Unambiguous	[K].gASSAYLENSk.[G]	N-Term(TMTpro); K11(TMTpro)	1	Q05086	Q05086	0	3	0.682	0	1	1	578.988	1734.95	1734.95	-1.46	-0.00085	HCD (High Energy Collision Dissociation)	MS2	73.2458	60.7	-50	87	56.5264	29807	2020_10_137_Wijeratne_CETSA-UPR-480TechRep_EF_F1-5.raw	F66.5	98	101.2	111.5	56.1	43.5	36	26.5	24.6	104	102.6	100.6	52.6	36.7	30.8	22.6	24.3		2.39	1	9.409e-05	0.0004462
		FALSE	High	Sequest HT (A2)	Unambiguous	[K].gASSAYLENSk.[G]	N-Term(TMTpro); K11(TMTpro)	1	Q05086	Q05086	0	3	0.6324	0	1	1	578.989	1734.95	1734.95	0.87	0.0005	HCD (High Energy Collision Dissociation)	MS2	62.142	72.8	-50	87	57.4942	30316	2020_10_137_Wijeratne_CETSA-UPR-480TechRep_EF_F1-4.raw	F66.4	99.6	103.1	127.9	79.3	70.8	47.2	32.4	38.1	121.6	109.1	100.2	69	48.4	40.1	29.4	48.1		2.53	1	0.0001546	0.0009811
		FALSE	High	Sequest HT (A2)	Unambiguous	[K].gASSAYLENSk.[G]	N-Term(TMTpro); K11(TMTpro)	1	Q05086	Q05086	0	3	0.644	0	1	1	578.988	1734.95	1734.95	-1.43	-0.00082	HCD (High Energy Collision Dissociation)	MS2	63.1452	105.1	-50	87	59.298	31045	2020_10_137_Wijeratne_CETSA-UPR-480TechRep_AB_F1-5.raw	F67.5	168	150.5	145.2	91.2	51.3	79.2	44.3	50.9	204.5	167.5	180.5	96.3	85.1	72.4	55.3	39.1		2.5	1	0.0002139	0.001467
		FALSE	High	Sequest HT (A2)	Unambiguous	[K].gASSAYLENSk.[G]	N-Term(TMTpro); K11(TMTpro)	1	Q05086	Q05086	0	3	0.6549	0	1	1	578.989	1734.95	1734.95	0.3	0.00017	HCD (High Energy Collision Dissociation)	MS2	0	59.8	-50	87	58.108	30688	2020_10_137_Wijeratne_CETSA-UPR-480TechRep_GH_F1-5.raw	F69.6	83.2	89	99.5	62.4	37.6	40.5	39.9	22.9	97.5	111.2	97.9	53.2	41.7	26.6	28.3	25.4		2.55	1	0.0003159	0.002347
		FALSE	High	Sequest HT (A2)	Unambiguous	[K].gASSAYLENSk.[G]	N-Term(TMTpro); K11(TMTpro)	1	Q05086	Q05086	0	3	0.4865	0	1	1	578.989	1734.95	1734.95	0.55	0.00032	HCD (High Energy Collision Dissociation)	MS2	77.3458	97.9	-50	87	56.7617	29939	2020_10_137_Wijeratne_CETSA-UPR-480TechRep_EF_F1-5.raw	F66.5	141	135.9	165.4	95.7	97.8	74.9	71.7	62.9	157.4	139.2	118.2	88.8	62.2	51.8	44.9	58.2		1.85	1	0.0006244	0.004579
		FALSE	High	Sequest HT (A2)	Unambiguous	[K].gASSAYLENSk.[G]	N-Term(TMTpro); K11(TMTpro)	1	Q05086	Q05086	0	3	0.5934	0	1	1	578.989	1734.95	1734.95	0.15	9e-05	HCD (High Energy Collision Dissociation)	MS2	18.1709	43.7	-50	87	59.2463	31129	2020_10_137_Wijeratne_CETSA-UPR-480TechRep_GH_F1-6b.raw	F69.8	69.5	66	84.3	40.5	28.9	22.5	20.7	22.5	80.8	71.7	69.6	38.1	32.4	16.4	15.6	20.1		1.82	1	0.0007142	0.005288
		FALSE	High	Sequest HT (A2)	Unambiguous	[K].gASSAYLENSk.[G]	N-Term(TMTpro); K11(TMTpro)	1	Q05086	Q05086	0	3	0.5361	0	1	1	578.99	1734.95	1734.95	1.64	0.00095	HCD (High Energy Collision Dissociation)	MS2	69.9166	68.8	-50	87	58.9635	30677	2020_10_137_Wijeratne_CETSA-UPR-480TechRep_CD_F1-5.raw	F68.5	112.1	113.6	123.4	46	49.4	37.8	34	26.6	112.5	113.6	119.6	80.2	38.5	37.3	27.6	28.3		1.66	1	0.0007433	0.005521
		FALSE	High	Sequest HT (A2)	Unambiguous	[K].gASSAYLENSk.[G]	N-Term(TMTpro); K11(TMTpro)	1	Q05086	Q05086	0	3	0.5814	0	1	1	578.99	1734.96	1734.95	2.61	0.00151	HCD (High Energy Collision Dissociation)	MS2	38.3293	67.8	-50	87	58.889	31072	2020_10_137_Wijeratne_CETSA-UPR-480TechRep_GH_F1-4b.raw	F69.5	106.3	121.5	125.3	66.6	38.9	34.4	42.3	25.2	114.9	128.4	107.3	61.5	38.1	23.4	28.2	21.9		1.72	1	0.0007807	0.005761
		FALSE	High	Sequest HT (A2)	Unambiguous	[K].gASSAYLENSk.[G]	N-Term(TMTpro); K11(TMTpro)	1	Q05086	Q05086	0	3	0.5616	0	1	1	578.987	1734.95	1734.95	-2.67	-0.00154	HCD (High Energy Collision Dissociation)	MS2	68.9525	9	-50	87	58.4216	30751	2020_10_137_Wijeratne_CETSA-UPR-480TechRep_CD_F1-4.raw	F68.4	14.5	10.7	17.7	6.2	6	5.4	2.8	2.6	15.4	17.1	13.6	12.1	6.4	6.2	2.9	3.9		1.46	1	0.000989	0.006895
		FALSE	High	Sequest HT (A2)	Unambiguous	[K].gASSAYLENSk.[G]	N-Term(TMTpro); K11(TMTpro)	1	Q05086	Q05086	0	3	0.5548	0	1	1	578.99	1734.95	1734.95	1.83	0.00106	HCD (High Energy Collision Dissociation)	MS2	48.4686	60.4	-50	87	58.3821	30905	2020_10_137_Wijeratne_CETSA-UPR-480TechRep_EF_F1-3.raw	F66.3	97.5	94.9	104.8	55.7	55.5	42.6	30.8	27.3	105.7	93.3	86.7	61.3	40.8	24.9	22.8	21.1		1.55	1	0.002744	0.02281
		FALSE	High	Sequest HT (A2)	Unambiguous	[K].gASSAYLENSk.[G]	N-Term(TMTpro); K11(TMTpro)	1	Q05086	Q05086	0	3	0.4706	0	1	1	578.992	1734.96	1734.95	5.84	0.00338	HCD (High Energy Collision Dissociation)	MS2	0	32.9	-50	87	59.5487	31376	2020_10_137_Wijeratne_CETSA-UPR-480TechRep_CD_F1-3.raw	F68.3	50.4	58.1	58.5	25.6	22.7	16.2	15.1	11.9	53.3	49.8	62.5	39.8	20.1	18.2	12.3	12.6		1.36	1	0.005359	0.05663
		FALSE	High	Sequest HT (A2)	Unambiguous	[K].gASSAYLENSk.[G]	N-Term(TMTpro); K11(TMTpro)	1	Q05086	Q05086	0	3	0.5461	0	1	1	578.991	1734.96	1734.95	2.99	0.00173	HCD (High Energy Collision Dissociation)	MS2	0	42.5	-50	87	58.4104	30921	2020_10_137_Wijeratne_CETSA-UPR-480TechRep_EF_F1-3.raw	F66.3	59.2	70.1	74.3	36.9	37.5	24.5	20.3	23.7	76.6	67.5	60.9	41.6	31.5	19.5	21.9	14.6		1.41	1	0.007061	0.07992
		FALSE	High	Sequest HT (A2)	Unambiguous	[K].gASSAYLENSk.[G]	N-Term(TMTpro); K11(TMTpro)	1	Q05086	Q05086	0	3	0.1579	0	1	1	578.988	1734.95	1734.95	-1.31	-0.00075	HCD (High Energy Collision Dissociation)	MS2	16.1387	50.4	-50	87	61.7753	32517	2020_10_137_Wijeratne_CETSA-UPR-480TechRep_AB_F1-3.raw	F67.3	95.8	85.9	84.9	37.3	19.4	21.5	24.3	18	108.2	100.3	87.7	42.7	33.2	23	11.9	11.7		0.95	1	0.008722	0.1014
	FALSE	High	[K].VISNEFNSR.[N]	1xTMTpro [N-Term]	0.00115985	0.000223707	1	1	12	Q05086	Q05086 [351-359]		0	1369.74	394.3	431.3	375.1	423.4	342.3	360.1	178	198.1	97.9	134.3	99.3	91.8	72.1	79	59.5	56.2	182.1	207.9	167.5	193	276.1	313	182.7	191.3	182.7	173.4	278.9	308.2	194.7	188.8	181.4	155.8	312.8	270.9	95.3	106.4	93.1	85.7	122.6	122.4	77.7	64	73.4	61.6	79.1	80.7	51.8	45	50.3	44.9	62.2	45.9	41.9	34.1	55.9	44.3	69.4	50	33.4	35.1	47.8	37.1	49.8	44.4																	56.95	59.56			103.46	102.94	61.94	56.43			106.12	101.13	67.52	46.95			105.86	105.28	50.33	29.51			109.29	103.74	50.43	35.81			109.73	106.04	48.34	32.87			105.31	96.31	45.86	48.18			102.02	100.02	62.94	44.07			95.95	108.22		Not Found	High	Not Found	High	Not Found	High	Not Found	High	Not Found	High	Not Found	High	Not Found	High	Not Found	High	Not Found	High	Not Found	High	Not Found	High	Not Found	High	Not Found	High	Not Found	High	Not Found	High	Not Found	High	High	High	High	High	High	Not Found	High	Not Found	High	High	High	High	High	High	High	High	High	Not Found	High	Not Found	High	High	High	High	High	High	High	High	High	Not Found	High	Not Found	High	High	High	High	High	High	High	High	High	Not Found	High	Not Found	High	High	High	High	High	High	High	High	High	Not Found	High	Not Found	High	High	High	High	High	High	High	High	High	Not Found	High	Not Found	High	High	High	High	High	High	High	High	High	Not Found	High	Not Found	High	High	High	High	High	High	High	High	High	Not Found	High	Not Found	High	High	High	High	High	8.052e-05	0.000287	2.43
		Checked	Confidence	Identifying Node	PSM Ambiguity	Annotated Sequence	Modifications	# Proteins	Master Protein Accessions	Protein Accessions	# Missed Cleavages	Charge	DeltaScore	DeltaCn	Rank	Search Engine Rank	m/z [Da]	MH+ [Da]	Theo. MH+ [Da]	DeltaM [ppm]	Deltam/z [Da]	Activation Type	MS Order	Isolation Interference [%]	Average Reporter S/N	Comp. Voltage [V]	Ion Inject Time [ms]	RT [min]	First Scan	Spectrum File	File ID	Abundance: 126	Abundance: 127N	Abundance: 127C	Abundance: 128N	Abundance: 128C	Abundance: 129N	Abundance: 129C	Abundance: 130N	Abundance: 130C	Abundance: 131N	Abundance: 131C	Abundance: 132N	Abundance: 132C	Abundance: 133N	Abundance: 133C	Abundance: 134N	Quan Info	XCorr	# Protein Groups	Percolator q-Value	Percolator PEP
		FALSE	High	Sequest HT (A2)	Unambiguous	[K].vISNEFNSR.[N]	N-Term(TMTpro)	1	Q05086	Q05086	0	2	0.535	0	1	1	685.374	1369.74	1369.74	1.22	0.00083	HCD (High Energy Collision Dissociation)	MS2	19.5851	121.4	-50	87	61.7797	32437	2020_10_137_Wijeratne_CETSA-UPR-480TechRep_AB_F1-5.raw	F67.5	222.3	217.4	209	101.1	55.7	51.1	35.6	30.7	258.6	248.6	212.2	110.7	75.7	47.8	37.8	27.9		2.43	1	8.052e-05	0.000287
		FALSE	High	Sequest HT (A2)	Unambiguous	[K].vISNEFNSR.[N]	N-Term(TMTpro)	1	Q05086	Q05086	0	2	0.4785	0	1	1	685.374	1369.74	1369.74	1.46	0.001	HCD (High Energy Collision Dissociation)	MS2	0	90.7	-50	87	62.0653	32353	2020_10_137_Wijeratne_CETSA-UPR-480TechRep_AB_F1-6.raw	F67.6	172	157.7	133.3	76.9	42.2	48.2	36.5	28.8	172.7	174.8	147.9	87.4	58.6	44	41.2	28.3		1.86	1	0.0002194	0.00151
		FALSE	High	Sequest HT (A2)	Unambiguous	[K].vISNEFNSR.[N]	N-Term(TMTpro)	1	Q05086	Q05086	0	3	0.6192	0	1	1	457.252	1369.74	1369.74	0.66	0.0003	HCD (High Energy Collision Dissociation)	MS2	55.0538	39.6	-50	87	60.3993	31971	2020_10_137_Wijeratne_CETSA-UPR-480TechRep_GH_F1-5.raw	F69.6	56.6	65.7	75.5	39.3	27.1	20.8	21.2	15.4	72.1	73.5	69.6	34.8	23	15.4	10.6	13.4		2.6	1	0.0002427	0.001712
		FALSE	High	Sequest HT (A2)	Unambiguous	[K].vISNEFNSR.[N]	N-Term(TMTpro)	1	Q05086	Q05086	0	2	0.5126	0	1	1	685.375	1369.74	1369.74	2.04	0.0014	HCD (High Energy Collision Dissociation)	MS2	53.4114	147.3	-50	87	58.8109	31089	2020_10_137_Wijeratne_CETSA-UPR-480TechRep_EF_F1-5.raw	F66.5	260.3	253.2	276.5	115.2	110.4	69.4	60.5	57.4	279.2	246.7	250.5	125.5	86.6	63.7	43.9	58.5		1.99	1	0.0002439	0.001733
		FALSE	High	Sequest HT (A2)	Unambiguous	[K].vISNEFNSR.[N]	N-Term(TMTpro)	1	Q05086	Q05086	0	2	0.5024	0	1	1	685.373	1369.74	1369.74	-0.86	-0.00059	HCD (High Energy Collision Dissociation)	MS2	29.1237	72.9	-50	87	60.325	31716	2020_10_137_Wijeratne_CETSA-UPR-480TechRep_CD_F1-6.raw	F68.6	118.8	114.2	115.8	65.7	53.5	36.3	29.9	20.7	132.7	125.4	133.7	86.1	49.4	35.5	23.9	25.4		2.09	1	0.0003219	0.002468
		FALSE	High	Sequest HT (A2)	Unambiguous	[K].vISNEFNSR.[N]	N-Term(TMTpro)	1	Q05086	Q05086	0	2	0.5598	0	1	1	685.374	1369.74	1369.74	0.28	0.00019	HCD (High Energy Collision Dissociation)	MS2	43.7874	180		86	46.9496	16103	010_2019_08_019_R_Wijeratne_021420_GH_F6.raw	F71.6	323.4	340.1	370	150.3	101.3	72.8	78	48.8	355.7	335	328.7	140.8	91.3	44	50.4	48.8		2.09	1	0.0003535	0.002681
		FALSE	High	Sequest HT (A2)	Unambiguous	[K].vISNEFNSR.[N]	N-Term(TMTpro)	1	Q05086	Q05086	0	3	0.6509	0	1	1	457.252	1369.74	1369.74	1.97	0.0009	HCD (High Energy Collision Dissociation)	MS2	79.3902	46	-50	87	61.2628	31966	2020_10_137_Wijeratne_CETSA-UPR-480TechRep_CD_F1-5.raw	F68.5	75	74.4	90.5	40.9	23.2	22	16.9	18.1	81.7	74.2	89.7	48.1	29.5	22.8	15.3	14.2		2.75	1	0.000426	0.003387
		FALSE	High	Sequest HT (A2)	Unambiguous	[K].vISNEFNSR.[N]	N-Term(TMTpro)	1	Q05086	Q05086	0	2	0.4229	0	1	1	685.374	1369.74	1369.74	0.2	0.00013	HCD (High Energy Collision Dissociation)	MS2	0	60.4	-50	87	61.4386	32353	2020_10_137_Wijeratne_CETSA-UPR-480TechRep_GH_F1-6b.raw	F69.8	108.7	105.3	118.6	43.9	28.1	23.8	27.9	21.8	124.2	125.6	103.7	48	30.5	20	20.7	16.2		2.01	1	0.001191	0.00826
		FALSE	High	Sequest HT (A2)	Unambiguous	[K].vISNEFNSR.[N]	N-Term(TMTpro)	1	Q05086	Q05086	0	2	0.4889	0	1	1	685.371	1369.74	1369.74	-3.02	-0.00207	HCD (High Energy Collision Dissociation)	MS2	32.6661	103	-50	87	59.6246	31354	2020_10_137_Wijeratne_CETSA-UPR-480TechRep_EF_F1-6.raw	F66.6	167.5	182.7	181.4	93.1	73.4	50.3	55.9	47.8	193	173.4	155.8	85.7	61.6	44.9	44.3	37.1		2.25	1	0.001494	0.01063
		FALSE	High	Sequest HT (A2)	Unambiguous	[K].vISNEFNSR.[N]	N-Term(TMTpro)	1	Q05086	Q05086	0	3	0.4476	0	1	1	457.251	1369.74	1369.74	-1.33	-0.00061	HCD (High Energy Collision Dissociation)	MS2	63.7059	47.8	-50	87	60.9287	32155	2020_10_137_Wijeratne_CETSA-UPR-480TechRep_CD_F1-4.raw	F68.4	70.1	63.9	72.2	37.4	41.3	25.1	24.2	23.4	80.2	68	82.1	67.1	38.9	27.3	20.3	22.8		1.43	1	0.003427	0.03201
		FALSE	High	Sequest HT (A2)	Unambiguous	[K].vISNEFNSR.[N]	N-Term(TMTpro)	1	Q05086	Q05086	0	2	0.5738	0	1	1	685.374	1369.74	1369.74	0.54	0.00037	HCD (High Energy Collision Dissociation)	MS2	30.683	161.8		86	45.1408	15465	010_2019_08_019_R_Wijeratne_021420_CD_F6.raw	F65.6	279	292.2	327.4	138.3	112.8	74	58.6	53.9	325.8	291.9	266.6	131.5	82.9	57	48.6	48.4		1.83	1	0.007211	0.08194
		FALSE	High	Sequest HT (A2)	Unambiguous	[K].vISNEFNSR.[N]	N-Term(TMTpro)	1	Q05086	Q05086	0	2	0.4771	0	1	1	685.373	1369.74	1369.74	-0.58	-0.0004	HCD (High Energy Collision Dissociation)	MS2	31.5814	220.3		86	46.3993	16301	010_2019_08_019_R_Wijeratne_021420_GH_F5.raw	F71.5	377.8	398.4	454.8	192.2	121.4	89.8	94.4	65	432.9	421.1	379.1	171.5	122	61.4	70.3	73		1.53	1	0.007579	0.08678
	FALSE	High	[K].QLYVEFEGEQGVDEGGVSK.[E]	1xTMTpro [K19]; 1xTMTpro [N-Term]	0.00150441	0.000241351	1	1	1	Q05086	Q05086 [554-572]		0	2678.38																	40.4	54.2					47.3	43.8					46.2	44.4					32.1	23.7					32.1	21.8					25.1	14.6					19.1	16.2					16.9	17.3																																																																						Not Found	Not Found	Not Found	Not Found	Not Found	Not Found	Not Found	Not Found	Not Found	Not Found	Not Found	Not Found	Not Found	Not Found	Not Found	Not Found	Not Found	Not Found	Not Found	Not Found	Not Found	Not Found	Not Found	Not Found	Not Found	Not Found	Not Found	Not Found	Not Found	Not Found	Not Found	Not Found	High	Not Found	High	Not Found	Not Found	Not Found	Not Found	Not Found	Not Found	Not Found	Not Found	Not Found	High	Not Found	High	Not Found	Not Found	Not Found	Not Found	Not Found	Not Found	Not Found	Not Found	Not Found	High	Not Found	High	Not Found	Not Found	Not Found	Not Found	Not Found	Not Found	Not Found	Not Found	Not Found	High	Not Found	High	Not Found	Not Found	Not Found	Not Found	Not Found	Not Found	Not Found	Not Found	Not Found	High	Not Found	High	Not Found	Not Found	Not Found	Not Found	Not Found	Not Found	Not Found	Not Found	Not Found	High	Not Found	High	Not Found	Not Found	Not Found	Not Found	Not Found	Not Found	Not Found	Not Found	Not Found	High	Not Found	High	Not Found	Not Found	Not Found	Not Found	Not Found	Not Found	Not Found	Not Found	Not Found	High	Not Found	High	Not Found	Not Found	Not Found	Not Found	Not Found	Not Found	Not Found	Not Found	Not Found	High	8.68e-05	0.0003691	1.94
		Checked	Confidence	Identifying Node	PSM Ambiguity	Annotated Sequence	Modifications	# Proteins	Master Protein Accessions	Protein Accessions	# Missed Cleavages	Charge	DeltaScore	DeltaCn	Rank	Search Engine Rank	m/z [Da]	MH+ [Da]	Theo. MH+ [Da]	DeltaM [ppm]	Deltam/z [Da]	Activation Type	MS Order	Isolation Interference [%]	Average Reporter S/N	Comp. Voltage [V]	Ion Inject Time [ms]	RT [min]	First Scan	Spectrum File	File ID	Abundance: 126	Abundance: 127N	Abundance: 127C	Abundance: 128N	Abundance: 128C	Abundance: 129N	Abundance: 129C	Abundance: 130N	Abundance: 130C	Abundance: 131N	Abundance: 131C	Abundance: 132N	Abundance: 132C	Abundance: 133N	Abundance: 133C	Abundance: 134N	Quan Info	XCorr	# Protein Groups	Percolator q-Value	Percolator PEP
		FALSE	High	Sequest HT (A2)	Unambiguous	[K].qLYVEFEGEQGVDEGGVSk.[E]	N-Term(TMTpro); K19(TMTpro)	1	Q05086	Q05086	0	3	0.5515	0	1	1	893.464	2678.38	2678.38	-0.58	-0.00052	HCD (High Energy Collision Dissociation)	MS2	37.8897	31		86	117.7	47627	010_2019_08_019_R_Wijeratne_021420_CD_F2.raw	F65.2	40.4	47.3	46.2	32.1	32.1	25.1	19.1	16.9	54.2	43.8	44.4	23.7	21.8	14.6	16.2	17.3		1.94	1	8.68e-05	0.0003691
	FALSE	High	[R].EFWEIVHSFTDEQKR.[L]	1xTMTpro [K14]; 1xTMTpro [N-Term]	0.00183842	0.000278164	1	1	4	Q05086	Q05086 [789-803]		1	2559.35																																																																																																																																	No Quan Values	Not Found	High	Not Found	High	Not Found	High	Not Found	High	Not Found	High	Not Found	High	Not Found	High	Not Found	High	Not Found	High	Not Found	High	Not Found	High	Not Found	High	Not Found	High	Not Found	High	Not Found	High	Not Found	High	Not Found	High	Not Found	High	High	Not Found	High	Not Found	High	Not Found	High	Not Found	Not Found	High	Not Found	High	High	Not Found	High	Not Found	High	Not Found	High	Not Found	Not Found	High	Not Found	High	High	Not Found	High	Not Found	High	Not Found	High	Not Found	Not Found	High	Not Found	High	High	Not Found	High	Not Found	High	Not Found	High	Not Found	Not Found	High	Not Found	High	High	Not Found	High	Not Found	High	Not Found	High	Not Found	Not Found	High	Not Found	High	High	Not Found	High	Not Found	High	Not Found	High	Not Found	Not Found	High	Not Found	High	High	Not Found	High	Not Found	High	Not Found	High	Not Found	Not Found	High	Not Found	High	High	Not Found	High	Not Found	High	Not Found	High	Not Found	High	9.608e-05	0.0004525	2.51
		Checked	Confidence	Identifying Node	PSM Ambiguity	Annotated Sequence	Modifications	# Proteins	Master Protein Accessions	Protein Accessions	# Missed Cleavages	Charge	DeltaScore	DeltaCn	Rank	Search Engine Rank	m/z [Da]	MH+ [Da]	Theo. MH+ [Da]	DeltaM [ppm]	Deltam/z [Da]	Activation Type	MS Order	Isolation Interference [%]	Average Reporter S/N	Comp. Voltage [V]	Ion Inject Time [ms]	RT [min]	First Scan	Spectrum File	File ID	Abundance: 126	Abundance: 127N	Abundance: 127C	Abundance: 128N	Abundance: 128C	Abundance: 129N	Abundance: 129C	Abundance: 130N	Abundance: 130C	Abundance: 131N	Abundance: 131C	Abundance: 132N	Abundance: 132C	Abundance: 133N	Abundance: 133C	Abundance: 134N	Quan Info	XCorr	# Protein Groups	Percolator q-Value	Percolator PEP
		FALSE	High	Sequest HT (A2)	Unambiguous	[R].eFWEIVHSFTDEQkR.[L]	N-Term(TMTpro); K14(TMTpro)	1	Q05086	Q05086	1	4	0.5339	0	1	1	640.592	2559.35	2559.35	-1.13	-0.00072	HCD (High Energy Collision Dissociation)	MS2	68.927	35.8	-50	87	145.869	79267	2020_10_137_Wijeratne_CETSA-UPR-480TechRep_AB_F1-7.raw	F67.7	76.8	58	68.1	32	14.2	14.4	6.9	7.7	77.9	68.9	65.9	38.1	17.4	10.8	7.6	7.4		2.51	1	9.608e-05	0.0004525
		FALSE	High	Sequest HT (A2)	Unambiguous	[R].eFWEIVHSFTDEQkR.[L]	N-Term(TMTpro); K14(TMTpro)	1	Q05086	Q05086	1	4	0.3684	0	1	1	640.589	2559.33	2559.35	-6.15	-0.00393	HCD (High Energy Collision Dissociation)	MS2	70.578	46	-50	87	142.51	77878	2020_10_137_Wijeratne_CETSA-UPR-480TechRep_EF_F1-7.raw	F66.7	84.7	93.7	94.3	46.9	36	17.1	13.4	10.5	92.5	78.5	79.7	37.3	22.8	14.6	7	6.9		1.71	1	0.0001984	0.00138
		FALSE	High	Sequest HT (A2)	Unambiguous	[R].eFWEIVHSFTDEQkR.[L]	N-Term(TMTpro); K14(TMTpro)	1	Q05086	Q05086	1	4	0.3901	0	1	1	640.595	2559.36	2559.35	3.03	0.00194	HCD (High Energy Collision Dissociation)	MS2	90.6887	63.3	-50	87	144.196	78724	2020_10_137_Wijeratne_CETSA-UPR-480TechRep_CD_F1-6.raw	F68.6	110.2	124.1	108.2	50	41.2	24.9	19.9	19.9	119.5	106.5	124.4	67.9	38.5	30.1	12.5	15.8		2.82	1	0.0004884	0.003799
		FALSE	High	Sequest HT (A2)	Unambiguous	[R].eFWEIVHSFTDEQkR.[L]	N-Term(TMTpro); K14(TMTpro)	1	Q05086	Q05086	1	4	0.3901	0	1	1	640.595	2559.36	2559.35	3.54	0.00227	HCD (High Energy Collision Dissociation)	MS2	91.0796	31.2	-50	87	144.69	78555	2020_10_137_Wijeratne_CETSA-UPR-480TechRep_GH_F1-7.raw	F69.9	44.7	53.6	68.9	26.6	17	11.3	8.1	10.2	66.5	65.4	61.1	23.1	17.8	9.9	7.9	6.6		1.82	1	0.0005014	0.003885
	FALSE	High	[R].DHIIDDALVR.[L]	1xTMTpro [N-Term]	0.00296562	0.000431583	1	1	6	Q05086	Q05086 [530-539]		0	1470.82	139	142.6	132.8	132.3	119.3	133.1	57.6	65.3	37	45.3	36.5	43.1	28.2	28.9	29.3	22.9	236.4	257.1	98.7	107.1			256.9	244.4	108.4	108			279	236.1	114.8	103.7			150.5	147	48	76.6			122.1	92.9	43.6	43.8			95.9	75.8	23.6	35.7			81.7	64	25.5	19.4			82.7	68.3	23.8	25.3																																																																				High	Not Found	High	Not Found	High	Not Found	High	Not Found	High	Not Found	High	Not Found	High	Not Found	High	Not Found	High	Not Found	High	Not Found	High	Not Found	High	Not Found	High	Not Found	High	Not Found	High	Not Found	High	Not Found	High	Not Found	High	Not Found	Not Found	High	Not Found	High	Not Found	Not Found	Not Found	Not Found	High	Not Found	High	Not Found	Not Found	High	Not Found	High	Not Found	Not Found	Not Found	Not Found	High	Not Found	High	Not Found	Not Found	High	Not Found	High	Not Found	Not Found	Not Found	Not Found	High	Not Found	High	Not Found	Not Found	High	Not Found	High	Not Found	Not Found	Not Found	Not Found	High	Not Found	High	Not Found	Not Found	High	Not Found	High	Not Found	Not Found	Not Found	Not Found	High	Not Found	High	Not Found	Not Found	High	Not Found	High	Not Found	Not Found	Not Found	Not Found	High	Not Found	High	Not Found	Not Found	High	Not Found	High	Not Found	Not Found	Not Found	Not Found	High	Not Found	High	Not Found	Not Found	High	Not Found	High	Not Found	Not Found	Not Found	Not Found	High	0.0001282	0.0007528	3.16
		Checked	Confidence	Identifying Node	PSM Ambiguity	Annotated Sequence	Modifications	# Proteins	Master Protein Accessions	Protein Accessions	# Missed Cleavages	Charge	DeltaScore	DeltaCn	Rank	Search Engine Rank	m/z [Da]	MH+ [Da]	Theo. MH+ [Da]	DeltaM [ppm]	Deltam/z [Da]	Activation Type	MS Order	Isolation Interference [%]	Average Reporter S/N	Comp. Voltage [V]	Ion Inject Time [ms]	RT [min]	First Scan	Spectrum File	File ID	Abundance: 126	Abundance: 127N	Abundance: 127C	Abundance: 128N	Abundance: 128C	Abundance: 129N	Abundance: 129C	Abundance: 130N	Abundance: 130C	Abundance: 131N	Abundance: 131C	Abundance: 132N	Abundance: 132C	Abundance: 133N	Abundance: 133C	Abundance: 134N	Quan Info	XCorr	# Protein Groups	Percolator q-Value	Percolator PEP
		FALSE	High	Sequest HT (A2)	Unambiguous	[R].dHIIDDALVR.[L]	N-Term(TMTpro)	1	Q05086	Q05086	0	3	0.6867	0	1	1	490.946	1470.82	1470.82	-0.1	-5e-05	HCD (High Energy Collision Dissociation)	MS2	28.8647	62.9		75.908	57.7635	21472	010_2019_08_019_R_Wijeratne_021420_EF_F2.raw	F70.2	98.7	108.4	114.8	48	43.6	23.6	25.5	23.8	107.1	108	103.7	76.6	43.8	35.7	19.4	25.3		3.16	1	0.0001282	0.0007528
		FALSE	High	Sequest HT (A2)	Unambiguous	[R].dHIIDDALVR.[L]	N-Term(TMTpro)	1	Q05086	Q05086	0	3	0.7259	0	1	1	490.946	1470.82	1470.82	0.74	0.00036	HCD (High Energy Collision Dissociation)	MS2	15.6298	16.9		86	61.2539	22616	010_2019_08_019_R_Wijeratne_021420_CD_F1.raw	F65.1	27.9	27.8	33.5	16.6	13	10.8	9.8	8.9	27.4	27	21.7	16.5	8.6	9.4	5.1	6.1		2.7	1	0.0001356	0.0008073
		FALSE	High	Sequest HT (A2)	Unambiguous	[R].dHIIDDALVR.[L]	N-Term(TMTpro)	1	Q05086	Q05086	0	3	0.6944	0	1	1	490.946	1470.82	1470.82	0.25	0.00012	HCD (High Energy Collision Dissociation)	MS2	13.8398	40.1		17.913	58.0885	21634	010_2019_08_019_R_Wijeratne_021420_AB_F3.raw	F64.3	69.7	66.5	67.3	29.9	21.7	24.1	16.1	19	72.3	69.8	66.2	33.4	25.9	27	18.9	13.8		3.01	1	0.000212	0.001458
		FALSE	High	Sequest HT (A2)	Unambiguous	[R].dHIIDDALVR.[L]	N-Term(TMTpro)	1	Q05086	Q05086	0	3	0.6761	0	1	1	490.946	1470.82	1470.82	-0.34	-0.00017	HCD (High Energy Collision Dissociation)	MS2	21.8143	34.5		60.251	59.7584	21834	010_2019_08_019_R_Wijeratne_021420_AB_F2.raw	F64.2	69.3	66.3	52	27.7	15.3	12.4	12.1	10.3	70.3	62.5	66.9	31.9	19.4	16.1	10	9.1		3.18	1	0.0003535	0.002666
		FALSE	High	Sequest HT (A2)	Unambiguous	[R].dHIIDDALVR.[L]	N-Term(TMTpro)	1	Q05086	Q05086	0	3	0.6766	0	1	1	490.947	1470.83	1470.82	1.12	0.00055	HCD (High Energy Collision Dissociation)	MS2	27.8696	93.5		86	57.2661	21274	010_2019_08_019_R_Wijeratne_021420_CD_F3.raw	F65.3	135.5	148.6	165.8	94.8	75.1	61.3	48.9	53.7	150.7	134.6	138	89.6	63.1	45.6	43.9	46.6		3.03	1	0.0005014	0.003891
		FALSE	High	Sequest HT (A2)	Unambiguous	[R].dHIIDDALVR.[L]	N-Term(TMTpro)	1	Q05086	Q05086	0	3	0.5589	0	1	1	490.947	1470.83	1470.82	1.82	0.00089	HCD (High Energy Collision Dissociation)	MS2	39.6496	45.3		86	58.5496	21710	010_2019_08_019_R_Wijeratne_021420_CD_F2.raw	F65.2	73	80.5	79.7	39.1	34	23.8	23	20.1	79	82.8	76.4	40.9	21.2	20.8	15	15.6		2.63	1	0.0007814	0.005788
	FALSE	High	[K].LPLAAQGK.[L]	1xTMTpro [K8]; 1xTMTpro [N-Term]	0.00360865	0.000465002	1	1	4	Q05086	Q05086 [316-323]		0	1405.9	256.3	279.5	233.4	260.4	218.3	236.7	108.4	122.8	66.6	86.9	64.9	64	49.3	40.2	46.2	37.8	334.3	353	370.7	395.7			356.9	362.6	355.4	387.8			349.5	349.1	399.1	360.9			148.4	212.4	168.3	203.7			110.4	107.8	141.5	112.8			71.3	73.3	81.2	71.6			55.2	43.1	66.3	46.2			50.4	39	60.3	50.8																					26.61	24.94					23.83	25.24					20.99	39.64					0.8	36.93					11.41	17.54					0.78	35.55					2.24	21.76					8.31	14.27				Not Found	High	Not Found	High	Not Found	High	Not Found	High	Not Found	High	Not Found	High	Not Found	High	Not Found	High	Not Found	High	Not Found	High	Not Found	High	Not Found	High	Not Found	High	Not Found	High	Not Found	High	Not Found	High	Not Found	High	Not Found	High	High	High	High	High	Not Found	Not Found	Not Found	Not Found	Not Found	High	Not Found	High	High	High	High	High	Not Found	Not Found	Not Found	Not Found	Not Found	High	Not Found	High	High	High	High	High	Not Found	Not Found	Not Found	Not Found	Not Found	High	Not Found	High	High	High	High	High	Not Found	Not Found	Not Found	Not Found	Not Found	High	Not Found	High	High	High	High	High	Not Found	Not Found	Not Found	Not Found	Not Found	High	Not Found	High	High	High	High	High	Not Found	Not Found	Not Found	Not Found	Not Found	High	Not Found	High	High	High	High	High	Not Found	Not Found	Not Found	Not Found	Not Found	High	Not Found	High	High	High	High	High	Not Found	Not Found	Not Found	Not Found	High	0.0001536	0.0009371	1.6
		Checked	Confidence	Identifying Node	PSM Ambiguity	Annotated Sequence	Modifications	# Proteins	Master Protein Accessions	Protein Accessions	# Missed Cleavages	Charge	DeltaScore	DeltaCn	Rank	Search Engine Rank	m/z [Da]	MH+ [Da]	Theo. MH+ [Da]	DeltaM [ppm]	Deltam/z [Da]	Activation Type	MS Order	Isolation Interference [%]	Average Reporter S/N	Comp. Voltage [V]	Ion Inject Time [ms]	RT [min]	First Scan	Spectrum File	File ID	Abundance: 126	Abundance: 127N	Abundance: 127C	Abundance: 128N	Abundance: 128C	Abundance: 129N	Abundance: 129C	Abundance: 130N	Abundance: 130C	Abundance: 131N	Abundance: 131C	Abundance: 132N	Abundance: 132C	Abundance: 133N	Abundance: 133C	Abundance: 134N	Quan Info	XCorr	# Protein Groups	Percolator q-Value	Percolator PEP
		FALSE	High	Sequest HT (A2)	Unambiguous	[K].lPLAAQGk.[L]	N-Term(TMTpro); K8(TMTpro)	1	Q05086	Q05086	0	2	0.4938	0	1	1	703.455	1405.9	1405.9	0.4	0.00028	HCD (High Energy Collision Dissociation)	MS2	29.2519	135.7	-50	87	84.1932	45442	2020_10_137_Wijeratne_CETSA-UPR-480TechRep_AB_F1-8.raw	F67.8	256.3	233.4	218.3	108.4	66.6	64.9	49.3	46.2	279.5	260.4	236.7	122.8	86.9	64	40.2	37.8		1.6	1	0.0001536	0.0009371
		FALSE	High	Sequest HT (A2)	Unambiguous	[K].lPLAAQGk.[L]	N-Term(TMTpro); K8(TMTpro)	1	Q05086	Q05086	0	2	0.5536	0	1	1	703.453	1405.9	1405.9	-2.91	-0.00205	HCD (High Energy Collision Dissociation)	MS2	21.4678	173.7	-50	87	81.8383	44720	2020_10_137_Wijeratne_CETSA-UPR-480TechRep_EF_F1-8.raw	F66.8	306.4	299.8	343.7	167.4	130.5	80.8	65.3	64	331.1	323.8	270.6	155.9	99.6	55.4	39.6	45.9		1.68	1	0.0001984	0.001391
		FALSE	High	Sequest HT (A2)	Unambiguous	[K].lPLAAQGk.[L]	N-Term(TMTpro); K8(TMTpro)	1	Q05086	Q05086	0	2	0.5294	0	1	1	703.456	1405.91	1405.9	2.31	0.00162	HCD (High Energy Collision Dissociation)	MS2	0	188.5	-50	87	81.5144	44810	2020_10_137_Wijeratne_CETSA-UPR-480TechRep_CD_F1-8.raw	F68.8	334.3	356.9	349.5	148.4	110.4	71.3	55.2	50.4	353	362.6	349.1	212.4	107.8	73.3	43.1	39		1.87	1	0.0002439	0.001753
		FALSE	High	Sequest HT (A2)	Unambiguous	[K].lPLAAQGk.[L]	N-Term(TMTpro); K8(TMTpro)	1	Q05086	Q05086	0	2	0.5371	0	1	1	703.454	1405.9	1405.9	-1.19	-0.00084	HCD (High Energy Collision Dissociation)	MS2	0	242.3		63.463	61.4839	21033	010_2019_08_019_R_Wijeratne_021420_EF_F8.raw	F70.8	448.4	421.3	463.5	169.3	153.4	81.7	67.4	56.9	472.9	464.5	481.4	266.1	127.8	92.6	54	56.2		2.29	1	0.000606	0.004512
	FALSE	High	[R].LFLQFTTGTDR.[A]	1xTMTpro [N-Term]	0.00473975	0.000651974	1	1	3	Q05086	Q05086 [804-814]		0	1602.88	56.9	57.1	65.4	66.9	60.7	49.6	20.1	22.9	11.5	17.7	8.6	10.6	8.8	5.8	10.1	5.9	42.7	47.5	174.8	181.3			41.9	41.9	168.7	180.6			48.3	43.4	177.2	168.9			22.9	27.8	82.6	72.3			15.2	15.3	59.9	43.5			9.2	6.6	31.3	20.9			4.5	3.6	23.5	15.2			4	4	17	12.7																																																																				Not Found	High	Not Found	High	Not Found	High	Not Found	High	Not Found	High	Not Found	High	Not Found	High	Not Found	High	Not Found	High	Not Found	High	Not Found	High	Not Found	High	Not Found	High	Not Found	High	Not Found	High	Not Found	High	Not Found	High	Not Found	High	High	Not Found	High	Not Found	Not Found	Not Found	Not Found	Not Found	Not Found	High	Not Found	High	High	Not Found	High	Not Found	Not Found	Not Found	Not Found	Not Found	Not Found	High	Not Found	High	High	Not Found	High	Not Found	Not Found	Not Found	Not Found	Not Found	Not Found	High	Not Found	High	High	Not Found	High	Not Found	Not Found	Not Found	Not Found	Not Found	Not Found	High	Not Found	High	High	Not Found	High	Not Found	Not Found	Not Found	Not Found	Not Found	Not Found	High	Not Found	High	High	Not Found	High	Not Found	Not Found	Not Found	Not Found	Not Found	Not Found	High	Not Found	High	High	Not Found	High	Not Found	Not Found	Not Found	Not Found	Not Found	Not Found	High	Not Found	High	High	Not Found	High	Not Found	Not Found	Not Found	Not Found	Not Found	High	0.0001854	0.001288	2.25
		Checked	Confidence	Identifying Node	PSM Ambiguity	Annotated Sequence	Modifications	# Proteins	Master Protein Accessions	Protein Accessions	# Missed Cleavages	Charge	DeltaScore	DeltaCn	Rank	Search Engine Rank	m/z [Da]	MH+ [Da]	Theo. MH+ [Da]	DeltaM [ppm]	Deltam/z [Da]	Activation Type	MS Order	Isolation Interference [%]	Average Reporter S/N	Comp. Voltage [V]	Ion Inject Time [ms]	RT [min]	First Scan	Spectrum File	File ID	Abundance: 126	Abundance: 127N	Abundance: 127C	Abundance: 128N	Abundance: 128C	Abundance: 129N	Abundance: 129C	Abundance: 130N	Abundance: 130C	Abundance: 131N	Abundance: 131C	Abundance: 132N	Abundance: 132C	Abundance: 133N	Abundance: 133C	Abundance: 134N	Quan Info	XCorr	# Protein Groups	Percolator q-Value	Percolator PEP
		FALSE	High	Sequest HT (A2)	Unambiguous	[R].lFLQFTTGTDR.[A]	N-Term(TMTpro)	1	Q05086	Q05086	0	2	0.5289	0	1	1	801.946	1602.89	1602.88	2.54	0.00203	HCD (High Energy Collision Dissociation)	MS2	0	89.4	-50	87	134.948	74444	2020_10_137_Wijeratne_CETSA-UPR-480TechRep_EF_F1-8.raw	F66.8	174.8	168.7	177.2	82.6	59.9	31.3	23.5	17	181.3	180.6	168.9	72.3	43.5	20.9	15.2	12.7		2.25	1	0.0001854	0.001288
		FALSE	High	Sequest HT (A2)	Unambiguous	[R].lFLQFTTGTDR.[A]	N-Term(TMTpro)	1	Q05086	Q05086	0	3	0.6473	0	1	1	534.965	1602.88	1602.88	-0.43	-0.00023	HCD (High Energy Collision Dissociation)	MS2	10.3609	23.7	-50	87	134.745	74644	2020_10_137_Wijeratne_CETSA-UPR-480TechRep_CD_F1-8.raw	F68.8	42.7	41.9	48.3	22.9	15.2	9.2	4.5	4	47.5	41.9	43.4	27.8	15.3	6.6	3.6	4		2.41	1	0.0002451	0.001762
		FALSE	High	Sequest HT (A2)	Unambiguous	[R].lFLQFTTGTDR.[A]	N-Term(TMTpro)	1	Q05086	Q05086	0	3	0.3988	0	1	1	534.966	1602.88	1602.88	1.82	0.00097	HCD (High Energy Collision Dissociation)	MS2	32.7047	29.9	-50	87	137.029	75003	2020_10_137_Wijeratne_CETSA-UPR-480TechRep_AB_F1-8.raw	F67.8	56.9	65.4	60.7	20.1	11.5	8.6	8.8	10.1	57.1	66.9	49.6	22.9	17.7	10.6	5.8	5.9		1.73	1	0.0009722	0.006754
	FALSE	High	[R].APVGGLGK.[L]	1xTMTpro [K8]; 1xTMTpro [N-Term]	0.00799953	0.00100542	1	1	3	Q05086	Q05086 [815-822]		0	1306.83																	236.8	261.4	227.1	255.7	186.5	206.6	240.5	255.8	213.7	236.8	181.1	194.3	254.2	265.8	255.9	219.7	220.1	179.7	109.1	166	115	123.6	68	89	87.7	80	107.1	72.8	45.2	50.5	53.9	52.5	65.8	62.2	35.2	28.4	42.5	32.2	45.1	28.4	37.5	23.8	36.3	29.2	51.4	32	24.8	23.7																																																																		Not Found	Not Found	Not Found	Not Found	Not Found	Not Found	Not Found	Not Found	Not Found	Not Found	Not Found	Not Found	Not Found	Not Found	Not Found	Not Found	Not Found	Not Found	Not Found	Not Found	Not Found	Not Found	Not Found	Not Found	Not Found	Not Found	Not Found	Not Found	Not Found	Not Found	Not Found	Not Found	Not Found	High	Not Found	High	High	Not Found	High	Not Found	High	Not Found	High	Not Found	Not Found	High	Not Found	High	High	Not Found	High	Not Found	High	Not Found	High	Not Found	Not Found	High	Not Found	High	High	Not Found	High	Not Found	High	Not Found	High	Not Found	Not Found	High	Not Found	High	High	Not Found	High	Not Found	High	Not Found	High	Not Found	Not Found	High	Not Found	High	High	Not Found	High	Not Found	High	Not Found	High	Not Found	Not Found	High	Not Found	High	High	Not Found	High	Not Found	High	Not Found	High	Not Found	Not Found	High	Not Found	High	High	Not Found	High	Not Found	High	Not Found	High	Not Found	Not Found	High	Not Found	High	High	Not Found	High	Not Found	High	Not Found	High	Not Found	High	0.0003185	0.002408	1.85
		Checked	Confidence	Identifying Node	PSM Ambiguity	Annotated Sequence	Modifications	# Proteins	Master Protein Accessions	Protein Accessions	# Missed Cleavages	Charge	DeltaScore	DeltaCn	Rank	Search Engine Rank	m/z [Da]	MH+ [Da]	Theo. MH+ [Da]	DeltaM [ppm]	Deltam/z [Da]	Activation Type	MS Order	Isolation Interference [%]	Average Reporter S/N	Comp. Voltage [V]	Ion Inject Time [ms]	RT [min]	First Scan	Spectrum File	File ID	Abundance: 126	Abundance: 127N	Abundance: 127C	Abundance: 128N	Abundance: 128C	Abundance: 129N	Abundance: 129C	Abundance: 130N	Abundance: 130C	Abundance: 131N	Abundance: 131C	Abundance: 132N	Abundance: 132C	Abundance: 133N	Abundance: 133C	Abundance: 134N	Quan Info	XCorr	# Protein Groups	Percolator q-Value	Percolator PEP
		FALSE	High	Sequest HT (A2)	Unambiguous	[R].aPVGGLGk.[L]	N-Term(TMTpro); K8(TMTpro)	1	Q05086	Q05086	0	2	0.6541	0	1	1	653.923	1306.84	1306.83	3.61	0.00236	HCD (High Energy Collision Dissociation)	MS2	31.1431	137.7	-50	87	67.181	35673	2020_10_137_Wijeratne_CETSA-UPR-480TechRep_CD_F1-7.raw	F68.7	236.8	240.5	254.2	109.1	87.7	53.9	42.5	36.3	261.4	255.8	265.8	166	80	52.5	32.2	29.2		1.85	1	0.0003185	0.002408
		FALSE	High	Sequest HT (A2)	Unambiguous	[R].aPVGGLGk.[L]	N-Term(TMTpro); K8(TMTpro)	1	Q05086	Q05086	0	2	0.6459	0	1	1	653.922	1306.84	1306.83	2.44	0.0016	HCD (High Energy Collision Dissociation)	MS2	12.4819	132	-50	87	65.8642	34984	2020_10_137_Wijeratne_CETSA-UPR-480TechRep_EF_F1-7.raw	F66.7	227.1	213.7	255.9	115	107.1	65.8	45.1	51.4	255.7	236.8	219.7	123.6	72.8	62.2	28.4	32		2.09	1	0.0004321	0.003435
		FALSE	High	Sequest HT (A2)	Unambiguous	[R].aPVGGLGk.[L]	N-Term(TMTpro); K8(TMTpro)	1	Q05086	Q05086	0	2	0.6291	0	1	1	653.922	1306.84	1306.83	1.82	0.00119	HCD (High Energy Collision Dissociation)	MS2	39.3629	99.7	-50	87	67.8706	35632	2020_10_137_Wijeratne_CETSA-UPR-480TechRep_GH_F1-7.raw	F69.9	186.5	181.1	220.1	68	45.2	35.2	37.5	24.8	206.6	194.3	179.7	89	50.5	28.4	23.8	23.7		2.13	1	0.001269	0.00873
	FALSE	High	[R].EFWEIVHSFTDEQK.[R]	1xTMTpro [K14]; 1xTMTpro [N-Term]	0.00948091	0.00120024	1	1	1	Q05086	Q05086 [789-802]		0	2403.25	41.5	38.3	35.5	39.8	36.7	34.4	17.6	16.6	5.9	10.6	8.4	7.2	3.9	4.7	5.5																																																																																																																			Not Found	High	Not Found	High	Not Found	High	Not Found	High	Not Found	High	Not Found	High	Not Found	High	Not Found	High	Not Found	High	Not Found	High	Not Found	High	Not Found	High	Not Found	High	Not Found	High	Not Found	High	Not Found	Not Found	Not Found	Not Found	Not Found	Not Found	Not Found	Not Found	Not Found	Not Found	Not Found	Not Found	Not Found	Not Found	Not Found	Not Found	Not Found	Not Found	Not Found	Not Found	Not Found	Not Found	Not Found	Not Found	Not Found	Not Found	Not Found	Not Found	Not Found	Not Found	Not Found	Not Found	Not Found	Not Found	Not Found	Not Found	Not Found	Not Found	Not Found	Not Found	Not Found	Not Found	Not Found	Not Found	Not Found	Not Found	Not Found	Not Found	Not Found	Not Found	Not Found	Not Found	Not Found	Not Found	Not Found	Not Found	Not Found	Not Found	Not Found	Not Found	Not Found	Not Found	Not Found	Not Found	Not Found	Not Found	Not Found	Not Found	Not Found	Not Found	Not Found	Not Found	Not Found	Not Found	Not Found	Not Found	Not Found	Not Found	Not Found	Not Found	Not Found	Not Found	Not Found	Not Found	Not Found	Not Found	Not Found	Not Found	Not Found	Not Found	Not Found	Not Found	Not Found	Not Found	Not Found	Not Found	Not Found	Not Found	High	0.0003795	0.002967	1.96
		Checked	Confidence	Identifying Node	PSM Ambiguity	Annotated Sequence	Modifications	# Proteins	Master Protein Accessions	Protein Accessions	# Missed Cleavages	Charge	DeltaScore	DeltaCn	Rank	Search Engine Rank	m/z [Da]	MH+ [Da]	Theo. MH+ [Da]	DeltaM [ppm]	Deltam/z [Da]	Activation Type	MS Order	Isolation Interference [%]	Average Reporter S/N	Comp. Voltage [V]	Ion Inject Time [ms]	RT [min]	First Scan	Spectrum File	File ID	Abundance: 126	Abundance: 127N	Abundance: 127C	Abundance: 128N	Abundance: 128C	Abundance: 129N	Abundance: 129C	Abundance: 130N	Abundance: 130C	Abundance: 131N	Abundance: 131C	Abundance: 132N	Abundance: 132C	Abundance: 133N	Abundance: 133C	Abundance: 134N	Quan Info	XCorr	# Protein Groups	Percolator q-Value	Percolator PEP
		FALSE	High	Sequest HT (A2)	Unambiguous	[R].eFWEIVHSFTDEQk.[R]	N-Term(TMTpro); K14(TMTpro)	1	Q05086	Q05086	0	4	0.4745	0	1	1	601.567	2403.25	2403.25	-0.23	-0.00014	HCD (High Energy Collision Dissociation)	MS2	30.6911	19.2	-50	87	167.102	91400	2020_10_137_Wijeratne_CETSA-UPR-480TechRep_AB_F1-5.raw	F67.5	41.5	35.5	36.7	17.6	5.9	8.4	3.9	5.5	38.3	39.8	34.4	16.6	10.6	7.2	4.7			1.96	1	0.0003795	0.002967
	FALSE	High	[R].MDNNAAAIK.[A]	1xTMTpro [K9]; 1xTMTpro [N-Term]	0.0320103	0.0037328	1	1	1	Q05086	Q05086 [63-71]		0	1555.88																	82.8	79					77.8	73					83	91.7					33.1	42.7					23.4	31.6					19.4	19.8					14.7	10.8					10.7	14.9																																																																						Not Found	Not Found	Not Found	Not Found	Not Found	Not Found	Not Found	Not Found	Not Found	Not Found	Not Found	Not Found	Not Found	Not Found	Not Found	Not Found	Not Found	Not Found	Not Found	Not Found	Not Found	Not Found	Not Found	Not Found	Not Found	Not Found	Not Found	Not Found	Not Found	Not Found	Not Found	Not Found	Not Found	High	Not Found	High	Not Found	Not Found	Not Found	Not Found	Not Found	Not Found	Not Found	Not Found	Not Found	High	Not Found	High	Not Found	Not Found	Not Found	Not Found	Not Found	Not Found	Not Found	Not Found	Not Found	High	Not Found	High	Not Found	Not Found	Not Found	Not Found	Not Found	Not Found	Not Found	Not Found	Not Found	High	Not Found	High	Not Found	Not Found	Not Found	Not Found	Not Found	Not Found	Not Found	Not Found	Not Found	High	Not Found	High	Not Found	Not Found	Not Found	Not Found	Not Found	Not Found	Not Found	Not Found	Not Found	High	Not Found	High	Not Found	Not Found	Not Found	Not Found	Not Found	Not Found	Not Found	Not Found	Not Found	High	Not Found	High	Not Found	Not Found	Not Found	Not Found	Not Found	Not Found	Not Found	Not Found	Not Found	High	Not Found	High	Not Found	Not Found	Not Found	Not Found	Not Found	Not Found	Not Found	Not Found	High	0.001471	0.01041	1.95
		Checked	Confidence	Identifying Node	PSM Ambiguity	Annotated Sequence	Modifications	# Proteins	Master Protein Accessions	Protein Accessions	# Missed Cleavages	Charge	DeltaScore	DeltaCn	Rank	Search Engine Rank	m/z [Da]	MH+ [Da]	Theo. MH+ [Da]	DeltaM [ppm]	Deltam/z [Da]	Activation Type	MS Order	Isolation Interference [%]	Average Reporter S/N	Comp. Voltage [V]	Ion Inject Time [ms]	RT [min]	First Scan	Spectrum File	File ID	Abundance: 126	Abundance: 127N	Abundance: 127C	Abundance: 128N	Abundance: 128C	Abundance: 129N	Abundance: 129C	Abundance: 130N	Abundance: 130C	Abundance: 131N	Abundance: 131C	Abundance: 132N	Abundance: 132C	Abundance: 133N	Abundance: 133C	Abundance: 134N	Quan Info	XCorr	# Protein Groups	Percolator q-Value	Percolator PEP
		FALSE	High	Sequest HT (A2)	Unambiguous	[R].mDNNAAAIk.[A]	N-Term(TMTpro); K9(TMTpro)	1	Q05086	Q05086	0	2	0.4667	0	1	1	778.444	1555.88	1555.88	3.43	0.00267	HCD (High Energy Collision Dissociation)	MS2	0	44.3	-50	87	61.3187	32273	2020_10_137_Wijeratne_CETSA-UPR-480TechRep_CD_F1-6.raw	F68.6	82.8	77.8	83	33.1	23.4	19.4	14.7	10.7	79	73	91.7	42.7	31.6	19.8	10.8	14.9		1.95	1	0.001471	0.01041
	FALSE	High	[K].NLGLYYDNR.[I]	1xTMTpro [N-Term]	0.0614389	0.0061474	1	1	3	Q05086	Q05086 [490-498]		0	1431.76	282	311.4	251.9	314.4	261	305.7	146.6	169.4	83.1	122.3	92.3	83	61.4	66.8	54.6	55.7					293.6	323.8					302.8	327					344.8	316					161.2	184.9					105.4	123.9					83.8	58.5					87.6	73.9					66.5	72																																																																		High	High	High	High	High	High	High	High	High	High	High	High	High	High	High	High	High	High	High	High	High	High	High	High	High	High	High	High	High	High	High	High	Not Found	Not Found	Not Found	Not Found	Not Found	Not Found	Not Found	Not Found	Not Found	High	Not Found	High	Not Found	Not Found	Not Found	Not Found	Not Found	Not Found	Not Found	Not Found	Not Found	High	Not Found	High	Not Found	Not Found	Not Found	Not Found	Not Found	Not Found	Not Found	Not Found	Not Found	High	Not Found	High	Not Found	Not Found	Not Found	Not Found	Not Found	Not Found	Not Found	Not Found	Not Found	High	Not Found	High	Not Found	Not Found	Not Found	Not Found	Not Found	Not Found	Not Found	Not Found	Not Found	High	Not Found	High	Not Found	Not Found	Not Found	Not Found	Not Found	Not Found	Not Found	Not Found	Not Found	High	Not Found	High	Not Found	Not Found	Not Found	Not Found	Not Found	Not Found	Not Found	Not Found	Not Found	High	Not Found	High	Not Found	Not Found	Not Found	Not Found	Not Found	Not Found	Not Found	Not Found	Not Found	High	Not Found	High	High	0.002362	0.01827	1.86
		Checked	Confidence	Identifying Node	PSM Ambiguity	Annotated Sequence	Modifications	# Proteins	Master Protein Accessions	Protein Accessions	# Missed Cleavages	Charge	DeltaScore	DeltaCn	Rank	Search Engine Rank	m/z [Da]	MH+ [Da]	Theo. MH+ [Da]	DeltaM [ppm]	Deltam/z [Da]	Activation Type	MS Order	Isolation Interference [%]	Average Reporter S/N	Comp. Voltage [V]	Ion Inject Time [ms]	RT [min]	First Scan	Spectrum File	File ID	Abundance: 126	Abundance: 127N	Abundance: 127C	Abundance: 128N	Abundance: 128C	Abundance: 129N	Abundance: 129C	Abundance: 130N	Abundance: 130C	Abundance: 131N	Abundance: 131C	Abundance: 132N	Abundance: 132C	Abundance: 133N	Abundance: 133C	Abundance: 134N	Quan Info	XCorr	# Protein Groups	Percolator q-Value	Percolator PEP
		FALSE	High	Sequest HT (A2)	Unambiguous	[K].nLGLYYDNR.[I]	N-Term(TMTpro)	1	Q05086	Q05086	0	2	0.5108	0	1	1	716.381	1431.75	1431.76	-0.55	-0.0004	HCD (High Energy Collision Dissociation)	MS2	0	166.4		86	59.6663	21528	010_2019_08_019_R_Wijeratne_021420_AB_F5.raw	F64.5	282	251.9	261	146.6	83.1	92.3	61.4	54.6	311.4	314.4	305.7	169.4	122.3	83	66.8	55.7		1.86	1	0.002362	0.01827
		FALSE	High	Sequest HT (A2)	Unambiguous	[K].nLGLYYDNR.[I]	N-Term(TMTpro)	1	Q05086	Q05086	0	2	0.3946	0	1	1	716.38	1431.75	1431.76	-1.18	-0.00085	HCD (High Energy Collision Dissociation)	MS2	42.0236	182.9		86	60.4988	21738	010_2019_08_019_R_Wijeratne_021420_GH_F5.raw	F71.5	293.6	302.8	344.8	161.2	105.4	83.8	87.6	66.5	323.8	327	316	184.9	123.9	58.5	73.9	72		1.47	1	0.004349	0.04379
		FALSE	High	Sequest HT (A2)	Unambiguous	[K].nLGLYYDNR.[I]	N-Term(TMTpro)	1	Q05086	Q05086	0	2	0.4148	0	1	1	716.382	1431.76	1431.76	1.36	0.00097	HCD (High Energy Collision Dissociation)	MS2	77.1992	249.9	-50	87	79.4436	42294	2020_10_137_Wijeratne_CETSA-UPR-480TechRep_AB_F1-4.raw	F67.4	530.6	415.5	464	200.6	114.6	92.2	70.6	58.4	519.8	498.3	496.1	226.4	127	93.8	51.2	39.3		1.35	1	0.007638	0.08754
	FALSE	High	[R].GFHMVTNESPLK.[Y]	1xTMTpro [K12]; 1xTMTpro [N-Term]	0.0617575	0.00617176	1	1	1	Q05086	Q05086 [736-747]		0	1968.09	188.4	222.5	169.7	206.3	179.1	197.6	110.3	125.6	76.4	115	83.9	94	62.4	75.4	65.6	54.4																																																																																																																		Not Found	High	Not Found	High	Not Found	High	Not Found	High	Not Found	High	Not Found	High	Not Found	High	Not Found	High	Not Found	High	Not Found	High	Not Found	High	Not Found	High	Not Found	High	Not Found	High	Not Found	High	Not Found	High	Not Found	Not Found	Not Found	Not Found	Not Found	Not Found	Not Found	Not Found	Not Found	Not Found	Not Found	Not Found	Not Found	Not Found	Not Found	Not Found	Not Found	Not Found	Not Found	Not Found	Not Found	Not Found	Not Found	Not Found	Not Found	Not Found	Not Found	Not Found	Not Found	Not Found	Not Found	Not Found	Not Found	Not Found	Not Found	Not Found	Not Found	Not Found	Not Found	Not Found	Not Found	Not Found	Not Found	Not Found	Not Found	Not Found	Not Found	Not Found	Not Found	Not Found	Not Found	Not Found	Not Found	Not Found	Not Found	Not Found	Not Found	Not Found	Not Found	Not Found	Not Found	Not Found	Not Found	Not Found	Not Found	Not Found	Not Found	Not Found	Not Found	Not Found	Not Found	Not Found	Not Found	Not Found	Not Found	Not Found	Not Found	Not Found	Not Found	Not Found	Not Found	Not Found	Not Found	Not Found	Not Found	Not Found	Not Found	Not Found	Not Found	Not Found	Not Found	Not Found	Not Found	Not Found	Not Found	Not Found	High	0.002369	0.01835	1.73
		Checked	Confidence	Identifying Node	PSM Ambiguity	Annotated Sequence	Modifications	# Proteins	Master Protein Accessions	Protein Accessions	# Missed Cleavages	Charge	DeltaScore	DeltaCn	Rank	Search Engine Rank	m/z [Da]	MH+ [Da]	Theo. MH+ [Da]	DeltaM [ppm]	Deltam/z [Da]	Activation Type	MS Order	Isolation Interference [%]	Average Reporter S/N	Comp. Voltage [V]	Ion Inject Time [ms]	RT [min]	First Scan	Spectrum File	File ID	Abundance: 126	Abundance: 127N	Abundance: 127C	Abundance: 128N	Abundance: 128C	Abundance: 129N	Abundance: 129C	Abundance: 130N	Abundance: 130C	Abundance: 131N	Abundance: 131C	Abundance: 132N	Abundance: 132C	Abundance: 133N	Abundance: 133C	Abundance: 134N	Quan Info	XCorr	# Protein Groups	Percolator q-Value	Percolator PEP
		FALSE	High	Sequest HT (A2)	Unambiguous	[R].gFHMVTNESPLk.[Y]	N-Term(TMTpro); K12(TMTpro)	1	Q05086	Q05086	0	3	0.4335	0	1	1	656.701	1968.09	1968.09	1.17	0.00077	HCD (High Energy Collision Dissociation)	MS2	0	126.7	-50	87	84.5325	44936	2020_10_137_Wijeratne_CETSA-UPR-480TechRep_AB_F1-6.raw	F67.6	188.4	169.7	179.1	110.3	76.4	83.9	62.4	65.6	222.5	206.3	197.6	125.6	115	94	75.4	54.4		1.73	1	0.002369	0.01835
	FALSE	High	[K].ENGDKIPITNENRK.[E]	2xTMTpro [K5; K14]; 1xTMTpro [N-Term]	0.107142	0.00973798	1	1	2	Q05086	Q05086 [698-711]		2	2540.46	252.6	273.7	216.9	237.3	207.9	225.1	89.9	105.1	50.2	80.9	43.2	43.7	28.1	28.5	35.7	17.7	240.4	261.1					228.5	217.9					230.1	267.3					97.1	136.4					89.8	81					42.4	49.2					38.3	32.4					31.7	25.6																																																																						Not Found	High	Not Found	High	Not Found	High	Not Found	High	Not Found	High	Not Found	High	Not Found	High	Not Found	High	Not Found	High	Not Found	High	Not Found	High	Not Found	High	Not Found	High	Not Found	High	Not Found	High	Not Found	High	Not Found	High	Not Found	High	Not Found	Not Found	Not Found	Not Found	Not Found	Not Found	Not Found	Not Found	Not Found	High	Not Found	High	Not Found	Not Found	Not Found	Not Found	Not Found	Not Found	Not Found	Not Found	Not Found	High	Not Found	High	Not Found	Not Found	Not Found	Not Found	Not Found	Not Found	Not Found	Not Found	Not Found	High	Not Found	High	Not Found	Not Found	Not Found	Not Found	Not Found	Not Found	Not Found	Not Found	Not Found	High	Not Found	High	Not Found	Not Found	Not Found	Not Found	Not Found	Not Found	Not Found	Not Found	Not Found	High	Not Found	High	Not Found	Not Found	Not Found	Not Found	Not Found	Not Found	Not Found	Not Found	Not Found	High	Not Found	High	Not Found	Not Found	Not Found	Not Found	Not Found	Not Found	Not Found	Not Found	Not Found	High	Not Found	High	Not Found	Not Found	Not Found	Not Found	Not Found	Not Found	Not Found	Not Found	High	0.003421	0.03182	1.4
		Checked	Confidence	Identifying Node	PSM Ambiguity	Annotated Sequence	Modifications	# Proteins	Master Protein Accessions	Protein Accessions	# Missed Cleavages	Charge	DeltaScore	DeltaCn	Rank	Search Engine Rank	m/z [Da]	MH+ [Da]	Theo. MH+ [Da]	DeltaM [ppm]	Deltam/z [Da]	Activation Type	MS Order	Isolation Interference [%]	Average Reporter S/N	Comp. Voltage [V]	Ion Inject Time [ms]	RT [min]	First Scan	Spectrum File	File ID	Abundance: 126	Abundance: 127N	Abundance: 127C	Abundance: 128N	Abundance: 128C	Abundance: 129N	Abundance: 129C	Abundance: 130N	Abundance: 130C	Abundance: 131N	Abundance: 131C	Abundance: 132N	Abundance: 132C	Abundance: 133N	Abundance: 133C	Abundance: 134N	Quan Info	XCorr	# Protein Groups	Percolator q-Value	Percolator PEP
		FALSE	High	Sequest HT (A2)	Unambiguous	[K].eNGDkIPITNENRk.[E]	N-Term(TMTpro); K5(TMTpro); K14(TMTpro)	1	Q05086	Q05086	2	4	0.4357	0	1	1	635.876	2540.48	2540.46	8.36	0.00531	HCD (High Energy Collision Dissociation)	MS2	16.5155	121	-50	87	51.9581	26928	2020_10_137_Wijeratne_CETSA-UPR-480TechRep_AB_F1-5.raw	F67.5	252.6	216.9	207.9	89.9	50.2	43.2	28.1	35.7	273.7	237.3	225.1	105.1	80.9	43.7	28.5	17.7		1.4	1	0.003421	0.03182
		FALSE	High	Sequest HT (A2)	Unambiguous	[K].eNGDkIPITNENRk.[E]	N-Term(TMTpro); K5(TMTpro); K14(TMTpro)	1	Q05086	Q05086	2	4	0.505	0	1	1	635.871	2540.46	2540.46	0.9	0.00057	HCD (High Energy Collision Dissociation)	MS2	18.9165	129.3	-50	87	51.5192	26511	2020_10_137_Wijeratne_CETSA-UPR-480TechRep_CD_F1-5.raw	F68.5	240.4	228.5	230.1	97.1	89.8	42.4	38.3	31.7	261.1	217.9	267.3	136.4	81	49.2	32.4	25.6		2	1	0.00672	0.0755
FALSE	High	Master Protein	Q14671	Pumilio homolog 1 OS=Homo sapiens OX=9606 GN=PUM1 PE=1 SV=3	0	112.96	22	22	190	18	1186	126.4	6.84	481.43	22	1540.5	1657.3	1285.8	1470.6	1365.1	1506.2	814	1006.3	495.7	773.3	695.4	680.1	467.5	518	466.2	370.8	1405.1	1556.3	1562.9	1761.5	648.3	767.5	1393.6	1448.6	1595.7	1589.7	721.1	758.7	1532.9	1461.9	1694.1	1734.9	788.2	710.4	861.2	993.9	984.5	1146	438	447.5	807.6	722.2	912.1	783	270.8	372.9	627.9	581.1	653.3	589.9	259.7	222.2	569.6	486.8	572.8	474.9	359.9	250.3	505.5	534.1	499.2	535.5	246.5	274.7	80.35	76.37	74.39	72.95	74.62	72.87	77.69	79.8	77.75	83.74	86.13	87.42	84.13	81.59	84.81	79.86	68.83	63.22	16.84	17.58	106.15	105.64	67.4	64.03	18.95	18.87	105.28	104.82	56.88	69.57	24.23	1.14	105.3	105.26	45.26	65.36	43.1	15.32	107.27	108.22	42.63	56.39	51.06	34.02	107.65	107.39	42.83	64.48	66.55	43.25	110.44	104.88	52.66	55.3	57.83	54.02	109.52	113.16	48.01	64.68	74.8	51.1	107.82	110.47	High	High	High	High	High	High	High	High	High	High	High	High	High	High	High	High	High	High	High	High	High	High	High	High	High	High	High	High	High	High	High	High	High	High	High	High	High	High	High	High	High	High	High	High	High	High	High	High	High	High	High	High	High	High	High	High	High	High	High	High	High	High	High	High	High	High	High	High	High	High	High	High	High	High	High	High	High	High	High	High	High	High	High	High	High	High	High	High	High	High	High	High	High	High	High	High	High	High	High	High	High	High	High	High	High	High	High	High	High	High	High	High	High	High	High	High	High	High	High	High	High	High	High	High	High	High	High	High	1
	Checked	Confidence	Annotated Sequence	Modifications	Qvality PEP	Qvality q-value	# Protein Groups	# Proteins	# PSMs	Master Protein Accessions	Positions in Master Proteins	Modifications in Master Proteins	# Missed Cleavages	Theo. MH+ [Da]	Abundances (Grouped): DMSO, 25, 1hr, Rep 1	Abundances (Grouped): DMSO, 25, 1hr, Rep 2	Abundances (Grouped): DMSO, 35, 1hr, Rep 1	Abundances (Grouped): DMSO, 35, 1hr, Rep 2	Abundances (Grouped): DMSO, 39, 1hr, Rep 1	Abundances (Grouped): DMSO, 39, 1hr, Rep 2	Abundances (Grouped): DMSO, 50, 1hr, Rep 1	Abundances (Grouped): DMSO, 50, 1hr, Rep 2	Abundances (Grouped): DMSO, 55, 1hr, Rep 1	Abundances (Grouped): DMSO, 55, 1hr, Rep 2	Abundances (Grouped): DMSO, 61, 1hr, Rep 1	Abundances (Grouped): DMSO, 61, 1hr, Rep 2	Abundances (Grouped): DMSO, 75, 1hr, Rep 1	Abundances (Grouped): DMSO, 75, 1hr, Rep 2	Abundances (Grouped): DMSO, 90, 1hr, Rep 1	Abundances (Grouped): DMSO, 90, 1hr, Rep 2	Abundances (Grouped): Tg, 25, 1hr, Rep 1	Abundances (Grouped): Tg, 25, 1hr, Rep 2	Abundances (Grouped): Tg, 25, 3hr, Rep 1	Abundances (Grouped): Tg, 25, 3hr, Rep 2	Abundances (Grouped): Tg, 25, 6hr, Rep 1	Abundances (Grouped): Tg, 25, 6hr, Rep 2	Abundances (Grouped): Tg, 35, 1hr, Rep 1	Abundances (Grouped): Tg, 35, 1hr, Rep 2	Abundances (Grouped): Tg, 35, 3hr, Rep 1	Abundances (Grouped): Tg, 35, 3hr, Rep 2	Abundances (Grouped): Tg, 35, 6hr, Rep 1	Abundances (Grouped): Tg, 35, 6hr, Rep 2	Abundances (Grouped): Tg, 39, 1hr, Rep 1	Abundances (Grouped): Tg, 39, 1hr, Rep 2	Abundances (Grouped): Tg, 39, 3hr, Rep 1	Abundances (Grouped): Tg, 39, 3hr, Rep 2	Abundances (Grouped): Tg, 39, 6hr, Rep 1	Abundances (Grouped): Tg, 39, 6hr, Rep 2	Abundances (Grouped): Tg, 50, 1hr, Rep 1	Abundances (Grouped): Tg, 50, 1hr, Rep 2	Abundances (Grouped): Tg, 50, 3hr, Rep 1	Abundances (Grouped): Tg, 50, 3hr, Rep 2	Abundances (Grouped): Tg, 50, 6hr, Rep 1	Abundances (Grouped): Tg, 50, 6hr, Rep 2	Abundances (Grouped): Tg, 55, 1hr, Rep 1	Abundances (Grouped): Tg, 55, 1hr, Rep 2	Abundances (Grouped): Tg, 55, 3hr, Rep 1	Abundances (Grouped): Tg, 55, 3hr, Rep 2	Abundances (Grouped): Tg, 55, 6hr, Rep 1	Abundances (Grouped): Tg, 55, 6hr, Rep 2	Abundances (Grouped): Tg, 61, 1hr, Rep 1	Abundances (Grouped): Tg, 61, 1hr, Rep 2	Abundances (Grouped): Tg, 61, 3hr, Rep 1	Abundances (Grouped): Tg, 61, 3hr, Rep 2	Abundances (Grouped): Tg, 61, 6hr, Rep 1	Abundances (Grouped): Tg, 61, 6hr, Rep 2	Abundances (Grouped): Tg, 75, 1hr, Rep 1	Abundances (Grouped): Tg, 75, 1hr, Rep 2	Abundances (Grouped): Tg, 75, 3hr, Rep 1	Abundances (Grouped): Tg, 75, 3hr, Rep 2	Abundances (Grouped): Tg, 75, 6hr, Rep 1	Abundances (Grouped): Tg, 75, 6hr, Rep 2	Abundances (Grouped): Tg, 90, 1hr, Rep 1	Abundances (Grouped): Tg, 90, 1hr, Rep 2	Abundances (Grouped): Tg, 90, 3hr, Rep 1	Abundances (Grouped): Tg, 90, 3hr, Rep 2	Abundances (Grouped): Tg, 90, 6hr, Rep 1	Abundances (Grouped): Tg, 90, 6hr, Rep 2	Abundances (Grouped) CV [%]: DMSO, 25, 1hr, Rep 1	Abundances (Grouped) CV [%]: DMSO, 25, 1hr, Rep 2	Abundances (Grouped) CV [%]: DMSO, 35, 1hr, Rep 1	Abundances (Grouped) CV [%]: DMSO, 35, 1hr, Rep 2	Abundances (Grouped) CV [%]: DMSO, 39, 1hr, Rep 1	Abundances (Grouped) CV [%]: DMSO, 39, 1hr, Rep 2	Abundances (Grouped) CV [%]: DMSO, 50, 1hr, Rep 1	Abundances (Grouped) CV [%]: DMSO, 50, 1hr, Rep 2	Abundances (Grouped) CV [%]: DMSO, 55, 1hr, Rep 1	Abundances (Grouped) CV [%]: DMSO, 55, 1hr, Rep 2	Abundances (Grouped) CV [%]: DMSO, 61, 1hr, Rep 1	Abundances (Grouped) CV [%]: DMSO, 61, 1hr, Rep 2	Abundances (Grouped) CV [%]: DMSO, 75, 1hr, Rep 1	Abundances (Grouped) CV [%]: DMSO, 75, 1hr, Rep 2	Abundances (Grouped) CV [%]: DMSO, 90, 1hr, Rep 1	Abundances (Grouped) CV [%]: DMSO, 90, 1hr, Rep 2	Abundances (Grouped) CV [%]: Tg, 25, 1hr, Rep 1	Abundances (Grouped) CV [%]: Tg, 25, 1hr, Rep 2	Abundances (Grouped) CV [%]: Tg, 25, 3hr, Rep 1	Abundances (Grouped) CV [%]: Tg, 25, 3hr, Rep 2	Abundances (Grouped) CV [%]: Tg, 25, 6hr, Rep 1	Abundances (Grouped) CV [%]: Tg, 25, 6hr, Rep 2	Abundances (Grouped) CV [%]: Tg, 35, 1hr, Rep 1	Abundances (Grouped) CV [%]: Tg, 35, 1hr, Rep 2	Abundances (Grouped) CV [%]: Tg, 35, 3hr, Rep 1	Abundances (Grouped) CV [%]: Tg, 35, 3hr, Rep 2	Abundances (Grouped) CV [%]: Tg, 35, 6hr, Rep 1	Abundances (Grouped) CV [%]: Tg, 35, 6hr, Rep 2	Abundances (Grouped) CV [%]: Tg, 39, 1hr, Rep 1	Abundances (Grouped) CV [%]: Tg, 39, 1hr, Rep 2	Abundances (Grouped) CV [%]: Tg, 39, 3hr, Rep 1	Abundances (Grouped) CV [%]: Tg, 39, 3hr, Rep 2	Abundances (Grouped) CV [%]: Tg, 39, 6hr, Rep 1	Abundances (Grouped) CV [%]: Tg, 39, 6hr, Rep 2	Abundances (Grouped) CV [%]: Tg, 50, 1hr, Rep 1	Abundances (Grouped) CV [%]: Tg, 50, 1hr, Rep 2	Abundances (Grouped) CV [%]: Tg, 50, 3hr, Rep 1	Abundances (Grouped) CV [%]: Tg, 50, 3hr, Rep 2	Abundances (Grouped) CV [%]: Tg, 50, 6hr, Rep 1	Abundances (Grouped) CV [%]: Tg, 50, 6hr, Rep 2	Abundances (Grouped) CV [%]: Tg, 55, 1hr, Rep 1	Abundances (Grouped) CV [%]: Tg, 55, 1hr, Rep 2	Abundances (Grouped) CV [%]: Tg, 55, 3hr, Rep 1	Abundances (Grouped) CV [%]: Tg, 55, 3hr, Rep 2	Abundances (Grouped) CV [%]: Tg, 55, 6hr, Rep 1	Abundances (Grouped) CV [%]: Tg, 55, 6hr, Rep 2	Abundances (Grouped) CV [%]: Tg, 61, 1hr, Rep 1	Abundances (Grouped) CV [%]: Tg, 61, 1hr, Rep 2	Abundances (Grouped) CV [%]: Tg, 61, 3hr, Rep 1	Abundances (Grouped) CV [%]: Tg, 61, 3hr, Rep 2	Abundances (Grouped) CV [%]: Tg, 61, 6hr, Rep 1	Abundances (Grouped) CV [%]: Tg, 61, 6hr, Rep 2	Abundances (Grouped) CV [%]: Tg, 75, 1hr, Rep 1	Abundances (Grouped) CV [%]: Tg, 75, 1hr, Rep 2	Abundances (Grouped) CV [%]: Tg, 75, 3hr, Rep 1	Abundances (Grouped) CV [%]: Tg, 75, 3hr, Rep 2	Abundances (Grouped) CV [%]: Tg, 75, 6hr, Rep 1	Abundances (Grouped) CV [%]: Tg, 75, 6hr, Rep 2	Abundances (Grouped) CV [%]: Tg, 90, 1hr, Rep 1	Abundances (Grouped) CV [%]: Tg, 90, 1hr, Rep 2	Abundances (Grouped) CV [%]: Tg, 90, 3hr, Rep 1	Abundances (Grouped) CV [%]: Tg, 90, 3hr, Rep 2	Abundances (Grouped) CV [%]: Tg, 90, 6hr, Rep 1	Abundances (Grouped) CV [%]: Tg, 90, 6hr, Rep 2	Quan Info	Found in Sample: [S530] F64: 126, Sample, 25, DMSO, 1, Lumos, 2	Found in Sample: [S578] F67: 126, Sample, 25, DMSO, 1, Exploris, 2	Found in Sample: [S538] F64: 130C, Sample, 25, DMSO, 1, Lumos, 3	Found in Sample: [S586] F67: 130C, Sample, 25, DMSO, 1, Exploris, 3	Found in Sample: [S531] F64: 127N, Sample, 35, DMSO, 1, Lumos, 2	Found in Sample: [S579] F67: 127N, Sample, 35, DMSO, 1, Exploris, 2	Found in Sample: [S539] F64: 131N, Sample, 35, DMSO, 1, Lumos, 3	Found in Sample: [S587] F67: 131N, Sample, 35, DMSO, 1, Exploris, 3	Found in Sample: [S532] F64: 127C, Sample, 39, DMSO, 1, Lumos, 2	Found in Sample: [S580] F67: 127C, Sample, 39, DMSO, 1, Exploris, 2	Found in Sample: [S540] F64: 131C, Sample, 39, DMSO, 1, Lumos, 3	Found in Sample: [S588] F67: 131C, Sample, 39, DMSO, 1, Exploris, 3	Found in Sample: [S533] F64: 128N, Sample, 50, DMSO, 1, Lumos, 2	Found in Sample: [S581] F67: 128N, Sample, 50, DMSO, 1, Exploris, 2	Found in Sample: [S541] F64: 132N, Sample, 50, DMSO, 1, Lumos, 3	Found in Sample: [S589] F67: 132N, Sample, 50, DMSO, 1, Exploris, 3	Found in Sample: [S534] F64: 128C, Sample, 55, DMSO, 1, Lumos, 2	Found in Sample: [S582] F67: 128C, Sample, 55, DMSO, 1, Exploris, 2	Found in Sample: [S542] F64: 132C, Sample, 55, DMSO, 1, Lumos, 3	Found in Sample: [S590] F67: 132C, Sample, 55, DMSO, 1, Exploris, 3	Found in Sample: [S535] F64: 129N, Sample, 61, DMSO, 1, Lumos, 2	Found in Sample: [S583] F67: 129N, Sample, 61, DMSO, 1, Exploris, 2	Found in Sample: [S543] F64: 133N, Sample, 61, DMSO, 1, Lumos, 3	Found in Sample: [S591] F67: 133N, Sample, 61, DMSO, 1, Exploris, 3	Found in Sample: [S536] F64: 129C, Sample, 75, DMSO, 1, Lumos, 2	Found in Sample: [S584] F67: 129C, Sample, 75, DMSO, 1, Exploris, 2	Found in Sample: [S544] F64: 133C, Sample, 75, DMSO, 1, Lumos, 3	Found in Sample: [S592] F67: 133C, Sample, 75, DMSO, 1, Exploris, 3	Found in Sample: [S537] F64: 130N, Sample, 90, DMSO, 1, Lumos, 2	Found in Sample: [S585] F67: 130N, Sample, 90, DMSO, 1, Exploris, 2	Found in Sample: [S545] F64: 134N, Sample, 90, DMSO, 1, Lumos, 3	Found in Sample: [S593] F67: 134N, Sample, 90, DMSO, 1, Exploris, 3	Found in Sample: [S546] F65: 126, Sample, 25, Tg, 1, Lumos, 2	Found in Sample: [S594] F68: 126, Sample, 25, Tg, 1, Exploris, 2	Found in Sample: [S554] F65: 130C, Sample, 25, Tg, 1, Lumos, 3	Found in Sample: [S602] F68: 130C, Sample, 25, Tg, 1, Exploris, 3	Found in Sample: [S562] F66: 126, Sample, 25, Tg, 3, Exploris, 2	Found in Sample: [S626] F70: 126, Sample, 25, Tg, 3, Lumos, 2	Found in Sample: [S570] F66: 130C, Sample, 25, Tg, 3, Exploris, 3	Found in Sample: [S634] F70: 130C, Sample, 25, Tg, 3, Lumos, 3	Found in Sample: [S610] F69: 126, Sample, 25, Tg, 6, Exploris, 2	Found in Sample: [S642] F71: 126, Sample, 25, Tg, 6, Lumos, 2	Found in Sample: [S618] F69: 130C, Sample, 25, Tg, 6, Exploris, 3	Found in Sample: [S650] F71: 130C, Sample, 25, Tg, 6, Lumos, 3	Found in Sample: [S547] F65: 127N, Sample, 35, Tg, 1, Lumos, 2	Found in Sample: [S595] F68: 127N, Sample, 35, Tg, 1, Exploris, 2	Found in Sample: [S555] F65: 131N, Sample, 35, Tg, 1, Lumos, 3	Found in Sample: [S603] F68: 131N, Sample, 35, Tg, 1, Exploris, 3	Found in Sample: [S563] F66: 127N, Sample, 35, Tg, 3, Exploris, 2	Found in Sample: [S627] F70: 127N, Sample, 35, Tg, 3, Lumos, 2	Found in Sample: [S571] F66: 131N, Sample, 35, Tg, 3, Exploris, 3	Found in Sample: [S635] F70: 131N, Sample, 35, Tg, 3, Lumos, 3	Found in Sample: [S611] F69: 127N, Sample, 35, Tg, 6, Exploris, 2	Found in Sample: [S643] F71: 127N, Sample, 35, Tg, 6, Lumos, 2	Found in Sample: [S619] F69: 131N, Sample, 35, Tg, 6, Exploris, 3	Found in Sample: [S651] F71: 131N, Sample, 35, Tg, 6, Lumos, 3	Found in Sample: [S548] F65: 127C, Sample, 39, Tg, 1, Lumos, 2	Found in Sample: [S596] F68: 127C, Sample, 39, Tg, 1, Exploris, 2	Found in Sample: [S556] F65: 131C, Sample, 39, Tg, 1, Lumos, 3	Found in Sample: [S604] F68: 131C, Sample, 39, Tg, 1, Exploris, 3	Found in Sample: [S564] F66: 127C, Sample, 39, Tg, 3, Exploris, 2	Found in Sample: [S628] F70: 127C, Sample, 39, Tg, 3, Lumos, 2	Found in Sample: [S572] F66: 131C, Sample, 39, Tg, 3, Exploris, 3	Found in Sample: [S636] F70: 131C, Sample, 39, Tg, 3, Lumos, 3	Found in Sample: [S612] F69: 127C, Sample, 39, Tg, 6, Exploris, 2	Found in Sample: [S644] F71: 127C, Sample, 39, Tg, 6, Lumos, 2	Found in Sample: [S620] F69: 131C, Sample, 39, Tg, 6, Exploris, 3	Found in Sample: [S652] F71: 131C, Sample, 39, Tg, 6, Lumos, 3	Found in Sample: [S549] F65: 128N, Sample, 50, Tg, 1, Lumos, 2	Found in Sample: [S597] F68: 128N, Sample, 50, Tg, 1, Exploris, 2	Found in Sample: [S557] F65: 132N, Sample, 50, Tg, 1, Lumos, 3	Found in Sample: [S605] F68: 132N, Sample, 50, Tg, 1, Exploris, 3	Found in Sample: [S565] F66: 128N, Sample, 50, Tg, 3, Exploris, 2	Found in Sample: [S629] F70: 128N, Sample, 50, Tg, 3, Lumos, 2	Found in Sample: [S573] F66: 132N, Sample, 50, Tg, 3, Exploris, 3	Found in Sample: [S637] F70: 132N, Sample, 50, Tg, 3, Lumos, 3	Found in Sample: [S613] F69: 128N, Sample, 50, Tg, 6, Exploris, 2	Found in Sample: [S645] F71: 128N, Sample, 50, Tg, 6, Lumos, 2	Found in Sample: [S621] F69: 132N, Sample, 50, Tg, 6, Exploris, 3	Found in Sample: [S653] F71: 132N, Sample, 50, Tg, 6, Lumos, 3	Found in Sample: [S550] F65: 128C, Sample, 55, Tg, 1, Lumos, 2	Found in Sample: [S598] F68: 128C, Sample, 55, Tg, 1, Exploris, 2	Found in Sample: [S558] F65: 132C, Sample, 55, Tg, 1, Lumos, 3	Found in Sample: [S606] F68: 132C, Sample, 55, Tg, 1, Exploris, 3	Found in Sample: [S566] F66: 128C, Sample, 55, Tg, 3, Exploris, 2	Found in Sample: [S630] F70: 128C, Sample, 55, Tg, 3, Lumos, 2	Found in Sample: [S574] F66: 132C, Sample, 55, Tg, 3, Exploris, 3	Found in Sample: [S638] F70: 132C, Sample, 55, Tg, 3, Lumos, 3	Found in Sample: [S614] F69: 128C, Sample, 55, Tg, 6, Exploris, 2	Found in Sample: [S646] F71: 128C, Sample, 55, Tg, 6, Lumos, 2	Found in Sample: [S622] F69: 132C, Sample, 55, Tg, 6, Exploris, 3	Found in Sample: [S654] F71: 132C, Sample, 55, Tg, 6, Lumos, 3	Found in Sample: [S551] F65: 129N, Sample, 61, Tg, 1, Lumos, 2	Found in Sample: [S599] F68: 129N, Sample, 61, Tg, 1, Exploris, 2	Found in Sample: [S559] F65: 133N, Sample, 61, Tg, 1, Lumos, 3	Found in Sample: [S607] F68: 133N, Sample, 61, Tg, 1, Exploris, 3	Found in Sample: [S567] F66: 129N, Sample, 61, Tg, 3, Exploris, 2	Found in Sample: [S631] F70: 129N, Sample, 61, Tg, 3, Lumos, 2	Found in Sample: [S575] F66: 133N, Sample, 61, Tg, 3, Exploris, 3	Found in Sample: [S639] F70: 133N, Sample, 61, Tg, 3, Lumos, 3	Found in Sample: [S615] F69: 129N, Sample, 61, Tg, 6, Exploris, 2	Found in Sample: [S647] F71: 129N, Sample, 61, Tg, 6, Lumos, 2	Found in Sample: [S623] F69: 133N, Sample, 61, Tg, 6, Exploris, 3	Found in Sample: [S655] F71: 133N, Sample, 61, Tg, 6, Lumos, 3	Found in Sample: [S552] F65: 129C, Sample, 75, Tg, 1, Lumos, 2	Found in Sample: [S600] F68: 129C, Sample, 75, Tg, 1, Exploris, 2	Found in Sample: [S560] F65: 133C, Sample, 75, Tg, 1, Lumos, 3	Found in Sample: [S608] F68: 133C, Sample, 75, Tg, 1, Exploris, 3	Found in Sample: [S568] F66: 129C, Sample, 75, Tg, 3, Exploris, 2	Found in Sample: [S632] F70: 129C, Sample, 75, Tg, 3, Lumos, 2	Found in Sample: [S576] F66: 133C, Sample, 75, Tg, 3, Exploris, 3	Found in Sample: [S640] F70: 133C, Sample, 75, Tg, 3, Lumos, 3	Found in Sample: [S616] F69: 129C, Sample, 75, Tg, 6, Exploris, 2	Found in Sample: [S648] F71: 129C, Sample, 75, Tg, 6, Lumos, 2	Found in Sample: [S624] F69: 133C, Sample, 75, Tg, 6, Exploris, 3	Found in Sample: [S656] F71: 133C, Sample, 75, Tg, 6, Lumos, 3	Found in Sample: [S553] F65: 130N, Sample, 90, Tg, 1, Lumos, 2	Found in Sample: [S601] F68: 130N, Sample, 90, Tg, 1, Exploris, 2	Found in Sample: [S561] F65: 134N, Sample, 90, Tg, 1, Lumos, 3	Found in Sample: [S609] F68: 134N, Sample, 90, Tg, 1, Exploris, 3	Found in Sample: [S569] F66: 130N, Sample, 90, Tg, 3, Exploris, 2	Found in Sample: [S633] F70: 130N, Sample, 90, Tg, 3, Lumos, 2	Found in Sample: [S577] F66: 134N, Sample, 90, Tg, 3, Exploris, 3	Found in Sample: [S641] F70: 134N, Sample, 90, Tg, 3, Lumos, 3	Found in Sample: [S617] F69: 130N, Sample, 90, Tg, 6, Exploris, 2	Found in Sample: [S649] F71: 130N, Sample, 90, Tg, 6, Lumos, 2	Found in Sample: [S625] F69: 134N, Sample, 90, Tg, 6, Exploris, 3	Found in Sample: [S657] F71: 134N, Sample, 90, Tg, 6, Lumos, 3	Confidence (by Search Engine): Sequest HT	Percolator q-Value (by Search Engine): Sequest HT	Percolator PEP (by Search Engine): Sequest HT	XCorr (by Search Engine): Sequest HT
	FALSE	High	[R].QHGEQLGGGGSGGGGYNNSK.[H]	1xTMTpro [K20]; 1xTMTpro [N-Term]	1.53492e-08	4.52754e-05	1	1	9	Q14671	Q14671 [88-107]		0	2469.24	46.7	63	37.2	41.9	43.8	50.5	34.1	38.2	21.5	23.9	25.5	24.8	17.8	23.9	15.7	15	44	48.2	30.7	34.6			46.6	45.2	32.3	33.6			60.1	47.9	35	34.7			37.6	48	22.1	30.9			46.3	29.8	20.7	19.9			34.7	28.4	19.4	14.4			29.2	29.9	15.8	16.1			28.1	28.6	17.4	19.9																					12.61	10.78					0.88	11.1					6.46	9.97					3.51	13.89					16.92	2.48					26.85	46.52					3.12	57.05					16.52	15.56				Not Found	High	Not Found	High	Not Found	High	Not Found	High	Not Found	High	Not Found	High	Not Found	High	Not Found	High	Not Found	High	Not Found	High	Not Found	High	Not Found	High	Not Found	High	Not Found	High	Not Found	High	Not Found	High	High	High	High	High	High	High	High	High	High	Not Found	High	Not Found	High	High	High	High	High	High	High	High	High	Not Found	High	Not Found	High	High	High	High	High	High	High	High	High	Not Found	High	Not Found	High	High	High	High	High	High	High	High	High	Not Found	High	Not Found	High	High	High	High	High	High	High	High	Not Found	Not Found	High	Not Found	High	High	High	High	High	High	High	High	High	Not Found	High	Not Found	High	High	High	High	High	High	High	High	High	Not Found	High	Not Found	High	High	High	High	High	High	High	High	High	Not Found	High	Not Found	High	7.825e-06	2.398e-09	6.74
		Checked	Confidence	Identifying Node	PSM Ambiguity	Annotated Sequence	Modifications	# Proteins	Master Protein Accessions	Protein Accessions	# Missed Cleavages	Charge	DeltaScore	DeltaCn	Rank	Search Engine Rank	m/z [Da]	MH+ [Da]	Theo. MH+ [Da]	DeltaM [ppm]	Deltam/z [Da]	Activation Type	MS Order	Isolation Interference [%]	Average Reporter S/N	Comp. Voltage [V]	Ion Inject Time [ms]	RT [min]	First Scan	Spectrum File	File ID	Abundance: 126	Abundance: 127N	Abundance: 127C	Abundance: 128N	Abundance: 128C	Abundance: 129N	Abundance: 129C	Abundance: 130N	Abundance: 130C	Abundance: 131N	Abundance: 131C	Abundance: 132N	Abundance: 132C	Abundance: 133N	Abundance: 133C	Abundance: 134N	Quan Info	XCorr	# Protein Groups	Percolator q-Value	Percolator PEP
		FALSE	High	Sequest HT (A2)	Unambiguous	[R].qHGEQLGGGGSGGGGYNNSk.[H]	N-Term(TMTpro); K20(TMTpro)	1	Q14671	Q14671	0	4	0.7067	0	1	1	618.065	2469.24	2469.24	1.21	0.00075	HCD (High Energy Collision Dissociation)	MS2	0	23.5	-50	87	26.3888	12967	2020_10_137_Wijeratne_CETSA-UPR-480TechRep_EF_F1-3.raw	F66.3	28.1	32.1	36.6	22.7	23.4	16	16.2	19.6	32.1	31.1	32.3	28	19.6	10.2	10.5	17.8		3	1	7.825e-06	6.558e-06
		FALSE	High	Sequest HT (A2)	Unambiguous	[R].qHGEQLGGGGSGGGGYNNSk.[H]	N-Term(TMTpro); K20(TMTpro)	1	Q14671	Q14671	0	3	0.8094	0	1	1	823.749	2469.23	2469.24	-1.37	-0.00113	HCD (High Energy Collision Dissociation)	MS2	0	26.7		86	13.8852	4762	010_2019_08_019_R_Wijeratne_021420_EF_F4.raw	F70.4	33.6	32.5	33.4	21.6	18.4	23.5	15.5	15.5	37.4	36.4	37.2	34.1	20.3	20.2	24.7	22.2		7.03	1	7.825e-06	4.06e-08
		FALSE	High	Sequest HT (A2)	Unambiguous	[R].qHGEQLGGGGSGGGGYNNSk.[H]	N-Term(TMTpro); K20(TMTpro)	1	Q14671	Q14671	0	3	0.7804	0	1	1	823.75	2469.24	2469.24	0.28	0.00023	HCD (High Energy Collision Dissociation)	MS2	0	39.5		86	15.7864	5306	010_2019_08_019_R_Wijeratne_021420_CD_F3.raw	F65.3	44	46.6	60.1	37.6	46.3	34.7	29.2	28.1	48.2	45.2	47.9	48	29.8	28.4	29.9	28.6		6.74	1	7.825e-06	2.398e-09
		FALSE	High	Sequest HT (A2)	Unambiguous	[R].qHGEQLGGGGSGGGGYNNSk.[H]	N-Term(TMTpro); K20(TMTpro)	1	Q14671	Q14671	0	4	0.5617	0	1	1	618.065	2469.24	2469.24	0.97	0.0006	HCD (High Energy Collision Dissociation)	MS2	0	32.7	-50	87	28.9349	13972	2020_10_137_Wijeratne_CETSA-UPR-480TechRep_AB_F1-4.raw	F67.4	46.7	37.2	43.8	34.1	21.5	25.5	17.8	15.7	63	41.9	50.5	38.2	23.9	24.8	23.9	15		3.08	1	7.825e-06	1.119e-05
		FALSE	High	Sequest HT (A2)	Unambiguous	[R].qHGEQLGGGGSGGGGYNNSk.[H]	N-Term(TMTpro); K20(TMTpro)	1	Q14671	Q14671	0	3	0.6846	0	1	1	823.75	2469.24	2469.24	0.24	0.0002	HCD (High Energy Collision Dissociation)	MS2	0	5.7	-50	87	27.2113	13252	2020_10_137_Wijeratne_CETSA-UPR-480TechRep_CD_F1-3.raw	F68.3	6.1	6.4	9.3	5.9	4.6	4	2.8		6.3	8.7	5.9	10.7	6.2	7	2.4	4.5		2.98	1	1.439e-05	2.854e-05
		FALSE	High	Sequest HT (A2)	Unambiguous	[R].qHGEQLGGGGSGGGGYNNSk.[H]	N-Term(TMTpro); K20(TMTpro)	1	Q14671	Q14671	0	4	0.5641	0	1	1	618.064	2469.24	2469.24	-0.03	-2e-05	HCD (High Energy Collision Dissociation)	MS2	50.697	40.3	-50	87	29.9211	14670	2020_10_137_Wijeratne_CETSA-UPR-480TechRep_AB_F1-3.raw	F67.3	54.6	51.4	55.7	40.8	19.9	25.3	16.4	19.8	62.6	49.8	64.4	45.7	65.1	33	21.7	18.7		3.12	1	1.806e-05	3.37e-05
		FALSE	High	Sequest HT (A2)	Unambiguous	[R].qHGEQLGGGGSGGGGYNNSk.[H]	N-Term(TMTpro); K20(TMTpro)	1	Q14671	Q14671	0	3	0.8289	0	1	1	823.749	2469.23	2469.24	-1.79	-0.00147	HCD (High Energy Collision Dissociation)	MS2	0	6.1	-50	87	26.9963	13124	2020_10_137_Wijeratne_CETSA-UPR-480TechRep_CD_F1-4.raw	F68.4	9	7.4	9.8	2.9	4.2	5.7	5.2	5.6	7.3	9.8	3.7	8.6	5.7	3.4	3	6.8		3.39	1	1.806e-05	3.445e-05
		FALSE	High	Sequest HT (A2)	Unambiguous	[R].qHGEQLGGGGSGGGGYNNSk.[H]	N-Term(TMTpro); K20(TMTpro)	1	Q14671	Q14671	0	3	0.751	0	1	1	823.749	2469.23	2469.24	-1.45	-0.00119	HCD (High Energy Collision Dissociation)	MS2	52.442	5.1	-50	87	26.3947	13120	2020_10_137_Wijeratne_CETSA-UPR-480TechRep_GH_F1-3.raw	F69.3	5.3	3.9	8.7	4.9		3.8	4.7	2.9	10.6	7.9	7.7	4.8	5.4		6.3	4.4		2.41	1	4.171e-05	7.172e-05
		FALSE	High	Sequest HT (A2)	Unambiguous	[R].qHGEQLGGGGSGGGGYNNSk.[H]	N-Term(TMTpro); K20(TMTpro)	1	Q14671	Q14671	0	3	0.6667	0	1	1	823.751	2469.24	2469.24	1.12	0.00092	HCD (High Energy Collision Dissociation)	MS2	63.5582	4.1	-50	87	26.9071	13135	2020_10_137_Wijeratne_CETSA-UPR-480TechRep_GH_F1-4b.raw	F69.5	4.4	5.1	6.5	4.2		3.3	2.5	2.9	6.3	5.9	8.7	2.8	4.2	2.4	2.3	4.5		1.95	1	0.0004388	0.003527
	FALSE	High	[R].SMDELNHDFQALALEGR.[A]	1xTMTpro [N-Term]	1.7287e-06	4.52754e-05	1	1	19	Q14671	Q14671 [124-140]		0	2250.11	237.4	271.5	222.5	252.9	224.2	257.9	131.8	159	86.1	107.4	100.9	102.1	69.5	83.9	72.8	64.1	159.9	184.6	284.6	320.5	63.2	78.1	155.8	179.9	299.7	281.6	66.6	70.5	178.8	166.6	321.6	319.3	72.3	72.1	104.2	130.4	182.8	208.2	42.6	42.4	100.1	83.9	166.8	147.9	26.6	32.1	75	68.7	127	117.5	25.6	18.2	63.9	60	111	92.3	33.4	19.9	60	65.1	98.9	108.4	22.4	27.6	50.29	40.05	44.08	45.5	43.02	36.75	39.94	45.2	39.2	35.67	20.6	24.03	27.73	25.86	30.26	31.43	109.14	108.76	44.97	33.7	9.61	20.87	111.07	107.41	44	37.5	11.53	3.61	112.46	108.47	27.97	53.23	13.72	1.47	115.2	97.37	38.18	64.62	5.8	6.67	112.94	109.17	38.44	58.54	9.29	2.86	113.76	106.97	25.94	50.48	4.14	8.14	112.14	102.93	43.46	52.5	4.66	17.99	110.86	97.28	29.24	58.54	22.43	15.77		High	High	High	High	High	High	High	High	High	High	High	High	High	High	High	High	High	High	High	High	High	High	High	High	High	High	High	High	High	High	High	High	High	High	High	High	High	High	High	High	High	High	High	High	High	High	High	High	High	High	High	High	High	High	High	High	High	High	High	High	High	High	High	High	High	High	High	High	High	High	High	High	High	High	High	High	High	High	High	High	High	High	High	High	High	High	High	High	High	High	High	High	High	High	High	High	High	High	High	High	High	High	High	High	High	High	High	High	High	High	High	High	High	High	High	High	High	High	High	High	High	High	High	High	High	High	High	High	High	7.825e-06	3.647e-07	6.93
		Checked	Confidence	Identifying Node	PSM Ambiguity	Annotated Sequence	Modifications	# Proteins	Master Protein Accessions	Protein Accessions	# Missed Cleavages	Charge	DeltaScore	DeltaCn	Rank	Search Engine Rank	m/z [Da]	MH+ [Da]	Theo. MH+ [Da]	DeltaM [ppm]	Deltam/z [Da]	Activation Type	MS Order	Isolation Interference [%]	Average Reporter S/N	Comp. Voltage [V]	Ion Inject Time [ms]	RT [min]	First Scan	Spectrum File	File ID	Abundance: 126	Abundance: 127N	Abundance: 127C	Abundance: 128N	Abundance: 128C	Abundance: 129N	Abundance: 129C	Abundance: 130N	Abundance: 130C	Abundance: 131N	Abundance: 131C	Abundance: 132N	Abundance: 132C	Abundance: 133N	Abundance: 133C	Abundance: 134N	Quan Info	XCorr	# Protein Groups	Percolator q-Value	Percolator PEP
		FALSE	High	Sequest HT (A2)	Unambiguous	[R].sMDELNHDFQALALEGR.[A]	N-Term(TMTpro)	1	Q14671	Q14671	0	3	0.7668	0	1	1	750.709	2250.11	2250.11	-0.74	-0.00056	HCD (High Energy Collision Dissociation)	MS2	16.072	43.4		67.133	124.702	49606	010_2019_08_019_R_Wijeratne_021420_GH_F3.raw	F71.3	59	61.4	65.6	40.9	24.9	24.9	34.5	26.3	67.3	72.3	71.4	40.4	32.8	19.3	22.6	30.9		6.09	1	7.825e-06	1.138e-05
		FALSE	High	Sequest HT (A2)	Unambiguous	[R].sMDELNHDFQALALEGR.[A]	N-Term(TMTpro)	1	Q14671	Q14671	0	3	0.7967	0	1	1	750.711	2250.12	2250.11	1.87	0.0014	HCD (High Energy Collision Dissociation)	MS2	0	41.4	-50	87	134.177	73131	2020_10_137_Wijeratne_CETSA-UPR-480TechRep_CD_F1-4.raw	F68.4	57.4	54	60.4	33.3	33.5	24.7	21.7	20.9	66.7	66.5	60.5	56	30.1	25.6	23.8	28		4.92	1	7.825e-06	7.195e-06
		FALSE	High	Sequest HT (A2)	Unambiguous	[R].sMDELNHDFQALALEGR.[A]	N-Term(TMTpro)	1	Q14671	Q14671	0	3	0.7434	0	1	1	750.707	2250.11	2250.11	-3.89	-0.00292	HCD (High Energy Collision Dissociation)	MS2	0	61	-50	87	132.778	72483	2020_10_137_Wijeratne_CETSA-UPR-480TechRep_EF_F1-4.raw	F66.4	87	87.7	106.9	59.8	53.9	44.5	38.6	32.2	102.9	93.6	86.5	52.3	37	34.8	29.2	29		5.69	1	7.825e-06	1.926e-05
		FALSE	High	Sequest HT (A2)	Unambiguous	[R].sMDELNHDFQALALEGR.[A]	N-Term(TMTpro)	1	Q14671	Q14671	0	3	0.7559	0	1	1	750.709	2250.11	2250.11	-0.35	-0.00026	HCD (High Energy Collision Dissociation)	MS2	21.0251	150.3		86	121.569	49508	010_2019_08_019_R_Wijeratne_021420_EF_F3.raw	F70.3	200.9	211.5	202.9	130.9	125	91.7	90.2	74.5	221.5	197.2	253.7	192.1	130.2	96.4	78.7	107		6.76	1	7.825e-06	4.443e-06
		FALSE	High	Sequest HT (A2)	Unambiguous	[R].sMDELNHDFQALALEGR.[A]	N-Term(TMTpro)	1	Q14671	Q14671	0	3	0.6864	0	1	1	750.712	2250.12	2250.11	2.53	0.0019	HCD (High Energy Collision Dissociation)	MS2	2.52762	124.1		86	120.501	49020	010_2019_08_019_R_Wijeratne_021420_EF_F3.raw	F70.3	194.7	201.9	190.1	110.2	95.4	61.2	62.3	47.5	187.2	172.3	220.6	148.9	99.5	74.3	57.6	61.4		6.09	1	7.825e-06	1.842e-05
		FALSE	High	Sequest HT (A2)	Unambiguous	[R].sMDELNHDFQALALEGR.[A]	N-Term(TMTpro)	1	Q14671	Q14671	0	3	0.7526	0	1	1	750.712	2250.12	2250.11	2.56	0.00192	HCD (High Energy Collision Dissociation)	MS2	15.4443	129.9		86	121.798	48803	010_2019_08_019_R_Wijeratne_021420_CD_F4.raw	F65.4	185.6	186	210.1	142.3	114.8	85.3	74.7	71.3	213.9	190.5	190.7	124.9	103.8	69.1	52.5	63.1		6.71	1	7.825e-06	7.028e-07
		FALSE	High	Sequest HT (A2)	Unambiguous	[R].sMDELNHDFQALALEGR.[A]	N-Term(TMTpro)	1	Q14671	Q14671	0	3	0.6933	0	1	1	750.71	2250.12	2250.11	0.79	0.00059	HCD (High Energy Collision Dissociation)	MS2	22.7327	101.1		86	122.172	49581	010_2019_08_019_R_Wijeratne_021420_CD_F3.raw	F65.3	140.7	148.1	172.2	98.3	100.9	75.7	54.9	51	158.5	166.9	146.5	91	69.1	54.3	47.1	41.9		7.14	1	7.825e-06	1.396e-05
		FALSE	High	Sequest HT (A2)	Unambiguous	[R].sMDELNHDFQALALEGR.[A]	N-Term(TMTpro)	1	Q14671	Q14671	0	3	0.783	0	1	1	750.711	2250.12	2250.11	2.37	0.00178	HCD (High Energy Collision Dissociation)	MS2	8.39355	88.9		86	123.197	50050	010_2019_08_019_R_Wijeratne_021420_CD_F3.raw	F65.3	119.3	115.2	147.1	85.3	83.5	66.9	58.3	50.2	138.6	129.2	121.6	87.7	61	61.2	51.5	46.4		7.19	1	7.825e-06	1.424e-05
		FALSE	High	Sequest HT (A2)	Unambiguous	[R].sMDELNHDFQALALEGR.[A]	N-Term(TMTpro)	1	Q14671	Q14671	0	3	0.6985	0	1	1	750.709	2250.11	2250.11	-0.34	-0.00026	HCD (High Energy Collision Dissociation)	MS2	10.0168	115		56.283	124.707	49811	010_2019_08_019_R_Wijeratne_021420_AB_F3.raw	F64.3	163.7	161.2	163.8	98.6	64.8	87.1	57	58.6	202.9	181.2	197.7	114.2	83	86	69.7	51.1		6.7	1	7.825e-06	2.074e-05
		FALSE	High	Sequest HT (A2)	Unambiguous	[R].sMDELNHDFQALALEGR.[A]	N-Term(TMTpro)	1	Q14671	Q14671	0	3	0.7707	0	1	1	750.706	2250.1	2250.11	-4.85	-0.00364	HCD (High Energy Collision Dissociation)	MS2	25.0484	71.6	-50	87	132.566	72418	2020_10_137_Wijeratne_CETSA-UPR-480TechRep_EF_F1-5.raw	F66.5	98.9	108.7	135.1	66.5	61.8	48.9	36.1	38.2	126.8	107.4	107.2	63.7	48.4	36.5	27.3	34.4		5.19	1	7.825e-06	1.999e-05
		FALSE	High	Sequest HT (A2)	Unambiguous	[R].sMDELNHDFQALALEGR.[A]	N-Term(TMTpro)	1	Q14671	Q14671	0	3	0.7703	0	1	1	750.71	2250.11	2250.11	-0.16	-0.00012	HCD (High Energy Collision Dissociation)	MS2	62.9841	42		26.182	122.742	48974	010_2019_08_019_R_Wijeratne_021420_AB_F4.raw	F64.4	66.4	59.4	59.1	35.3	27.5	23.3	19.7	16.4	74.9	75.4	64.2	50.6	32.7	29.1	21.6	16.6		5.53	1	7.825e-06	9.355e-06
		FALSE	High	Sequest HT (A2)	Unambiguous	[R].sMDELNHDFQALALEGR.[A]	N-Term(TMTpro)	1	Q14671	Q14671	0	3	0.8081	0	1	1	750.709	2250.11	2250.11	-0.35	-0.00026	HCD (High Energy Collision Dissociation)	MS2	51.7787	151.8		86	120.392	48460	010_2019_08_019_R_Wijeratne_021420_EF_F4.raw	F70.4	220.3	244.7	235.2	130.3	117.8	71.5	73	62.4	240.6	230.1	256.1	177	122.8	93.6	71.5	82		6.93	1	7.825e-06	3.647e-07
		FALSE	High	Sequest HT (A2)	Unambiguous	[R].sMDELNHDFQALALEGR.[A]	N-Term(TMTpro)	1	Q14671	Q14671	0	3	0.6974	0	1	1	750.709	2250.11	2250.11	-1.06	-0.00079	HCD (High Energy Collision Dissociation)	MS2	0	78.5	-50	87	136.387	74175	2020_10_137_Wijeratne_CETSA-UPR-480TechRep_AB_F1-4.raw	F67.4	119.2	116.4	117.5	62.1	43	46	37.8	35.1	142.4	141.4	128.3	85.4	50.5	50.8	46.6	33.5		5.09	1	1.806e-05	3.091e-05
		FALSE	High	Sequest HT (A2)	Unambiguous	[R].sMDELNHDFQALALEGR.[A]	N-Term(TMTpro)	1	Q14671	Q14671	0	3	0.7722	0	1	1	750.71	2250.12	2250.11	0.27	0.00021	HCD (High Energy Collision Dissociation)	MS2	10.3322	46.1	-50	87	135.296	74015	2020_10_137_Wijeratne_CETSA-UPR-480TechRep_GH_F1-3.raw	F69.3	67.6	72.3	79.7	44.4	28.4	26.4	32.3	19.1	90.6	68.7	72.9	44.4	31.5	17.2	17.5	24.7		4.96	1	1.806e-05	3.621e-05
		FALSE	High	Sequest HT (A2)	Unambiguous	[R].sMDELNHDFQALALEGR.[A]	N-Term(TMTpro)	1	Q14671	Q14671	0	3	0.6432	0	1	1	750.711	2250.12	2250.11	1.38	0.00103	HCD (High Energy Collision Dissociation)	MS2	64.1102	60.6	-50	87	133.927	73130	2020_10_137_Wijeratne_CETSA-UPR-480TechRep_GH_F1-5.raw	F69.6	90.2	93.4	121.6	56.2	31.8	33.2	34.7	25.7	107.4	111.1	97.5	55.3	37.9	18.5	31.5	23.7		2.27	1	2.835e-05	4.881e-05
		FALSE	High	Sequest HT (A2)	Unambiguous	[R].sMDELNHDFQALALEGR.[A]	N-Term(TMTpro)	1	Q14671	Q14671	0	3	0.7025	0	1	1	750.708	2250.11	2250.11	-2.34	-0.00176	HCD (High Energy Collision Dissociation)	MS2	15.8859	63.7	-50	87	134.738	73331	2020_10_137_Wijeratne_CETSA-UPR-480TechRep_AB_F1-5.raw	F67.5	118.5	89.9	96.7	55.2	36.7	36.6	21.7	27.5	123.4	109.4	112	64.4	40.6	35.2	27.3	24.3		3.16	1	4.276e-05	8.652e-05
		FALSE	High	Sequest HT (A2)	Unambiguous	[R].sMDELNHDFQALALEGR.[A]	N-Term(TMTpro)	1	Q14671	Q14671	0	3	0.7051	0	1	1	750.714	2250.13	2250.11	6.26	0.0047	HCD (High Energy Collision Dissociation)	MS2	0	13.2	-50	87	135.7	73941	2020_10_137_Wijeratne_CETSA-UPR-480TechRep_EF_F1-2.raw	F66.2	18.8	20.8	21.2	12.3	10.5	12.1	6.1	9.8	21.7	13.6	21.2	11.1	9.8	9.6	6	6.4		2.17	1	0.0001926	0.001356
		FALSE	High	Sequest HT (A2)	Unambiguous	[R].sMDELNHDFQALALEGR.[A]	N-Term(TMTpro)	1	Q14671	Q14671	0	3	0.6498	0	1	1	750.713	2250.12	2250.11	4.67	0.00351	HCD (High Energy Collision Dissociation)	MS2	63.9116	25.6	-50	87	135.421	73770	2020_10_137_Wijeratne_CETSA-UPR-480TechRep_GH_F1-2.raw	F69.2	40.5	45	48	19.5	19.4	12.9	20.6	10	41.1	39.4	31.2	27.8	19.2	10	14.9	9.4		2.37	1	0.0007128	0.005276
		FALSE	High	Sequest HT (A2)	Unambiguous	[R].sMDELNHDFQALALEGR.[A]	N-Term(TMTpro)	1	Q14671	Q14671	0	3	0.331	0	1	1	750.713	2250.12	2250.11	4.01	0.003	HCD (High Energy Collision Dissociation)	MS2	25.1574	61.4	-50	87	134.873	73407	2020_10_137_Wijeratne_CETSA-UPR-480TechRep_AB_F1-5.raw	F67.5	106.7	100.9	92.8	58.9	34.8	34.2	25.3	27.9	97.4	102.3	96.2	71.7	47.9	35.2	27	22.5		1.45	1	0.006269	0.06929
	FALSE	High	[R].YISAAPGAEAK.[Y]	1xTMTpro [K11]; 1xTMTpro [N-Term]	8.83456e-05	4.52754e-05	2	2	28	Q8TB72; Q14671	Q8TB72 [662-672]; Q14671 [784-794]		0	1685.97	190	206.4	171.1	185.8	149.1	164.3	71.7	83.3	46.7	72.9	55.1	64.1	41.5	44.9	41.9	30.4	132.2	140.3	620.6	681.3	271.1	317.7	137	128	656	656.1	306.2	303	138	132.2	675.9	638.2	307	268.7	57.6	65.3	278.9	347.1	131.1	124.7	51.5	44.6	245.7	202	86.2	100.1	37.4	31.6	162	156	74.2	58.7	31.5	31.8	150.2	120.3	107.2	73.8	24.9	31	130.1	138	63.9	65.4	76.87	79.49	76.07	80.07	77.44	81.91	86.23	80.61	79.6	78.93	85.3	79.82	88.11	74.59	82.88	89.04	11.41	19.9	10.34	12.91	28.95	31.32	18.13	15.97	11.2	10.33	26.32	31.53	18.29	34.34	16.22	5.83	30.78	33.91	13.43	47.14	56.15	25.43	35.12	33.07	6.3	24.04	57.64	47.78	37.71	31.29	3.4	31.43	67.99	45.11	32.74	29.13	2.69	0.44	49.55	51.66	24.93	15.61	7.38	7.3	66.25	41.85	25.37	27.56	Shared	High	High	High	High	High	High	High	High	High	High	High	High	High	High	High	High	High	High	High	High	High	High	High	High	High	High	High	High	High	High	High	High	High	High	High	High	High	High	High	High	High	High	High	High	High	High	High	High	High	High	High	High	High	High	High	High	High	High	High	High	High	High	High	High	High	High	High	High	High	High	High	High	High	High	High	High	High	High	High	High	High	High	High	High	High	High	High	High	High	High	High	High	High	High	High	High	High	High	High	High	High	High	High	High	High	High	High	High	High	High	High	High	High	High	High	High	High	High	High	High	High	High	High	High	High	High	High	High	High	7.825e-06	2.547e-05	3.37
		Checked	Confidence	Identifying Node	PSM Ambiguity	Annotated Sequence	Modifications	# Proteins	Master Protein Accessions	Protein Accessions	# Missed Cleavages	Charge	DeltaScore	DeltaCn	Rank	Search Engine Rank	m/z [Da]	MH+ [Da]	Theo. MH+ [Da]	DeltaM [ppm]	Deltam/z [Da]	Activation Type	MS Order	Isolation Interference [%]	Average Reporter S/N	Comp. Voltage [V]	Ion Inject Time [ms]	RT [min]	First Scan	Spectrum File	File ID	Abundance: 126	Abundance: 127N	Abundance: 127C	Abundance: 128N	Abundance: 128C	Abundance: 129N	Abundance: 129C	Abundance: 130N	Abundance: 130C	Abundance: 131N	Abundance: 131C	Abundance: 132N	Abundance: 132C	Abundance: 133N	Abundance: 133C	Abundance: 134N	Quan Info	XCorr	# Protein Groups	Percolator q-Value	Percolator PEP
		FALSE	High	Sequest HT (A2)	Unambiguous	[R].yISAAPGAEAk.[Y]	N-Term(TMTpro); K11(TMTpro)	2	Q8TB72; Q14671	Q8TB72; Q14671	0	2	0.5816	0	1	1	843.49	1685.97	1685.97	0.37	0.00031	HCD (High Energy Collision Dissociation)	MS2	0	48.8		86	56.7238	20585	010_2019_08_019_R_Wijeratne_021420_GH_F4.raw	F71.4	80.6	89.3	80.6	42.4	24.5	21.5	33.9	18.5	94	88.8	77.1	37	28.4	19.9	24.9	19.3		3.37	2	7.825e-06	2.547e-05
		FALSE	High	Sequest HT (A2)	Unambiguous	[R].yISAAPGAEAk.[Y]	N-Term(TMTpro); K11(TMTpro)	2	Q8TB72; Q14671	Q8TB72; Q14671	0	2	0.5823	0	1	1	843.49	1685.97	1685.97	0.31	0.00026	HCD (High Energy Collision Dissociation)	MS2	0	32.3		86	56.1733	19703	010_2019_08_019_R_Wijeratne_021420_GH_F6.raw	F71.6	52.1	66.5	61.1	24.7	16.8	13.8	17.8	13	58.9	59.7	50.8	24.1	21.7	9.7	14.8	12		3.16	2	1.806e-05	3.538e-05
		FALSE	High	Sequest HT (A2)	Unambiguous	[R].yISAAPGAEAk.[Y]	N-Term(TMTpro); K11(TMTpro)	2	Q8TB72; Q14671	Q8TB72; Q14671	0	2	0.6179	0	1	1	843.489	1685.97	1685.97	-0.63	-0.00053	HCD (High Energy Collision Dissociation)	MS2	0	52.6		86	56.5376	20183	010_2019_08_019_R_Wijeratne_021420_GH_F5.raw	F71.5	87.6	97.8	104.4	34.6	24.3	23.3	38	21.8	100.7	93	82.5	37.2	29.8	18	26.4	22.4		3.35	2	1.806e-05	3.973e-05
		FALSE	High	Sequest HT (A2)	Unambiguous	[R].yISAAPGAEAk.[Y]	N-Term(TMTpro); K11(TMTpro)	2	Q8TB72; Q14671	Q8TB72; Q14671	0	2	0.5405	0	1	1	843.491	1685.97	1685.97	1.39	0.00117	HCD (High Energy Collision Dissociation)	MS2	0	46.6	-50	87	73.4983	38958	2020_10_137_Wijeratne_CETSA-UPR-480TechRep_AB_F1-4.raw	F67.4	92.2	76.3	62.6	26.7	19	26.7	21.4	18.2	103.6	86.7	78.1	35.8	29.4	33	17.5	17.8		2.59	2	1.806e-05	4.09e-05
		FALSE	High	Sequest HT (A2)	Unambiguous	[R].yISAAPGAEAk.[Y]	N-Term(TMTpro); K11(TMTpro)	2	Q8TB72; Q14671	Q8TB72; Q14671	0	2	0.5485	0	1	1	843.489	1685.97	1685.97	-0.34	-0.00028	HCD (High Energy Collision Dissociation)	MS2	0	66.9		86	55.6367	20446	010_2019_08_019_R_Wijeratne_021420_CD_F4.raw	F65.4	121.9	120.4	121.2	52.4	49.3	38.3	30.9	26.2	121.8	114.3	103.2	46.2	37.6	25.2	31.7	29.4		3.3	2	1.806e-05	3.568e-05
		FALSE	High	Sequest HT (A2)	Unambiguous	[R].yISAAPGAEAk.[Y]	N-Term(TMTpro); K11(TMTpro)	2	Q8TB72; Q14671	Q8TB72; Q14671	0	2	0.4865	0	1	1	843.49	1685.97	1685.97	0.43	0.00036	HCD (High Energy Collision Dissociation)	MS2	0	105.3		86	54.2844	19801	010_2019_08_019_R_Wijeratne_021420_EF_F4.raw	F70.4	196.3	195.9	201.9	63.1	58.4	35	38.9	24.7	205.7	200	202.5	107.4	51.6	38.8	29.7	35.5		2.96	2	2.319e-05	4.567e-05
		FALSE	High	Sequest HT (A2)	Unambiguous	[R].yISAAPGAEAk.[Y]	N-Term(TMTpro); K11(TMTpro)	2	Q8TB72; Q14671	Q8TB72; Q14671	0	2	0.5273	0	1	1	843.489	1685.97	1685.97	-0.23	-0.00019	HCD (High Energy Collision Dissociation)	MS2	0	108.2		86	54.3122	19813	010_2019_08_019_R_Wijeratne_021420_EF_F4.raw	F70.4	198.8	206.8	195.9	63.2	61	35.6	41.1	30.8	206.8	205.2	218.5	99.2	52	43.5	32.7	40.8		3.11	2	3.666e-05	5.159e-05
		FALSE	High	Sequest HT (A2)	Unambiguous	[R].yISAAPGAEAk.[Y]	N-Term(TMTpro); K11(TMTpro)	2	Q8TB72; Q14671	Q8TB72; Q14671	0	2	0.5235	0	1	1	843.49	1685.97	1685.97	0.01	1e-05	HCD (High Energy Collision Dissociation)	MS2	0	97.5		86	55.4459	19641	010_2019_08_019_R_Wijeratne_021420_EF_F5.raw	F70.5	181.7	203.3	204.5	56.9	40	25.3	24.2	22.8	209.2	204.6	191.4	82.8	38.5	29.8	19.6	25.4		2.98	2	3.888e-05	6.239e-05
		FALSE	High	Sequest HT (A2)	Unambiguous	[R].yISAAPGAEAk.[Y]	N-Term(TMTpro); K11(TMTpro)	2	Q8TB72; Q14671	Q8TB72; Q14671	0	2	0.5955	0	1	1	843.491	1685.98	1685.97	2	0.00169	HCD (High Energy Collision Dissociation)	MS2	0	53.4		86	55.6931	19945	010_2019_08_019_R_Wijeratne_021420_AB_F5.raw	F64.5	103.3	93.8	80.6	35.3	24.7	27.4	20	21.4	109.3	97.8	84.8	43.6	38.8	33.8	25	14.5		3.14	2	3.888e-05	5.908e-05
		FALSE	High	Sequest HT (A2)	Unambiguous	[R].yISAAPGAEAk.[Y]	N-Term(TMTpro); K11(TMTpro)	2	Q8TB72; Q14671	Q8TB72; Q14671	0	2	0.5625	0	1	1	843.49	1685.97	1685.97	0.28	0.00023	HCD (High Energy Collision Dissociation)	MS2	0	29.1	-50	87	71.2258	38040	2020_10_137_Wijeratne_CETSA-UPR-480TechRep_GH_F1-5.raw	F69.6	49.6	53.9	55.2	19.1	13	12	20.2	11.7	58.3	55.1	43.9	24.1	13.8	7.3	13.8	14.3		2.72	2	4.276e-05	8.254e-05
		FALSE	High	Sequest HT (A2)	Unambiguous	[R].yISAAPGAEAk.[Y]	N-Term(TMTpro); K11(TMTpro)	2	Q8TB72; Q14671	Q8TB72; Q14671	0	3	0.4826	0	1	1	562.663	1685.97	1685.97	0.79	0.00044	HCD (High Energy Collision Dissociation)	MS2	0	100	-50	87	70.1212	37240	2020_10_137_Wijeratne_CETSA-UPR-480TechRep_EF_F1-6.raw	F66.6	157.6	164.4	163.2	104.1	92.2	55.4	47.8	51	158.2	156.5	159.2	95.7	64.6	46.4	38.1	46.4		3.17	2	8.052e-05	0.0002887
		FALSE	High	Sequest HT (A2)	Unambiguous	[R].yISAAPGAEAk.[Y]	N-Term(TMTpro); K11(TMTpro)	2	Q8TB72; Q14671	Q8TB72; Q14671	0	3	0.5527	0	1	1	562.663	1685.98	1685.97	2.08	0.00117	HCD (High Energy Collision Dissociation)	MS2	78.6551	91.1	-50	87	71.602	37756	2020_10_137_Wijeratne_CETSA-UPR-480TechRep_CD_F1-5.raw	F68.5	171.1	160.6	166.8	71.5	58.5	38	34.5	31.9	154.4	152.1	160.3	92.4	57.1	43.5	26.7	38.3		3.13	2	0.0001003	0.0004768
		FALSE	High	Sequest HT (A2)	Unambiguous	[R].yISAAPGAEAk.[Y]	N-Term(TMTpro); K11(TMTpro)	2	Q8TB72; Q14671	Q8TB72; Q14671	0	3	0.5879	0	1	1	562.664	1685.98	1685.97	3.31	0.00186	HCD (High Energy Collision Dissociation)	MS2	52.5068	125.3	-50	87	71.1296	37986	2020_10_137_Wijeratne_CETSA-UPR-480TechRep_GH_F1-5.raw	F69.6	201.8	217.2	238.6	103.3	68.4	66.3	84.8	57.8	228.3	217.6	202.1	98.2	73.7	43.9	52.3	51.1		3.47	2	0.0001356	0.0008116
		FALSE	High	Sequest HT (A2)	Unambiguous	[R].yISAAPGAEAk.[Y]	N-Term(TMTpro); K11(TMTpro)	2	Q8TB72; Q14671	Q8TB72; Q14671	0	3	0.5939	0	1	1	562.664	1685.98	1685.97	3.07	0.00173	HCD (High Energy Collision Dissociation)	MS2	42.4124	95.8	-50	87	70.0962	37226	2020_10_137_Wijeratne_CETSA-UPR-480TechRep_EF_F1-6.raw	F66.6	138.7	149	168.6	97.7	87.8	59.9	60	45.8	156.4	149.4	141	89.4	63.2	48.4	37.6	39.9		2.61	2	0.0001546	0.0009398
		FALSE	High	Sequest HT (A2)	Unambiguous	[R].yISAAPGAEAk.[Y]	N-Term(TMTpro); K11(TMTpro)	2	Q8TB72; Q14671	Q8TB72; Q14671	0	3	0.6221	0	1	1	562.663	1685.97	1685.97	1.05	0.00059	HCD (High Energy Collision Dissociation)	MS2	28.7264	115.6	-50	87	70.1813	37434	2020_10_137_Wijeratne_CETSA-UPR-480TechRep_EF_F1-4.raw	F66.4	185.7	194.9	202	106.8	91.3	72.4	46.3	51.4	207.4	185.4	177.2	101	78.6	58.6	46.5	44.3		3.44	2	0.0001566	0.0009953
		FALSE	High	Sequest HT (A2)	Unambiguous	[R].yISAAPGAEAk.[Y]	N-Term(TMTpro); K11(TMTpro)	2	Q8TB72; Q14671	Q8TB72; Q14671	0	3	0.4545	0	1	1	562.662	1685.97	1685.97	0.66	0.00037	HCD (High Energy Collision Dissociation)	MS2	73.3509	147	-50	87	72.3552	38113	2020_10_137_Wijeratne_CETSA-UPR-480TechRep_AB_F1-6.raw	F67.6	263.4	213.3	217.5	133.4	80.6	79.7	59.9	49.5	269.2	253.4	223.1	182.4	124.5	107.2	53.2	41.4		2.53	2	0.0001907	0.001334
		FALSE	High	Sequest HT (A2)	Unambiguous	[R].yISAAPGAEAk.[Y]	N-Term(TMTpro); K11(TMTpro)	2	Q8TB72; Q14671	Q8TB72; Q14671	0	3	0.5085	0	1	1	562.664	1685.98	1685.97	2.67	0.0015	HCD (High Energy Collision Dissociation)	MS2	69.0966	108.2	-50	87	74.4389	39610	2020_10_137_Wijeratne_CETSA-UPR-480TechRep_AB_F1-3.raw	F67.3	191.9	163.1	164.1	89.1	54.1	55.8	44.3	49.5	206.5	199.5	195.8	97.7	81.5	53.3	46	38.5		2.36	2	0.0002001	0.001401
		FALSE	High	Sequest HT (A2)	Unambiguous	[R].yISAAPGAEAk.[Y]	N-Term(TMTpro); K11(TMTpro)	2	Q8TB72; Q14671	Q8TB72; Q14671	0	3	0.6487	0	1	1	562.663	1685.97	1685.97	1.56	0.00088	HCD (High Energy Collision Dissociation)	MS2	39.7222	86.9	-50	87	71.1281	37868	2020_10_137_Wijeratne_CETSA-UPR-480TechRep_CD_F1-4.raw	F68.4	143.3	155.8	157.2	63.4	53.9	36.5	32.1	23.6	161.7	143.4	169.4	92.4	53	39.6	31.9	32.6		3.16	2	0.0002208	0.001532
		FALSE	High	Sequest HT (A2)	Unambiguous	[R].yISAAPGAEAk.[Y]	N-Term(TMTpro); K11(TMTpro)	2	Q8TB72; Q14671	Q8TB72; Q14671	0	3	0.5778	0	1	1	562.665	1685.98	1685.97	5.99	0.00336	HCD (High Energy Collision Dissociation)	MS2	32.2829	145.5	-50	87	72.0857	38222	2020_10_137_Wijeratne_CETSA-UPR-480TechRep_AB_F1-5.raw	F67.5	257.1	235.9	213.1	118.9	69.3	84	64.7	63.8	286.3	266.4	240.1	123.4	107.4	88.4	63.3	46		3.15	2	0.0002224	0.001564
		FALSE	High	Sequest HT (A2)	Unambiguous	[R].yISAAPGAEAk.[Y]	N-Term(TMTpro); K11(TMTpro)	2	Q8TB72; Q14671	Q8TB72; Q14671	0	3	0.5862	0	1	1	562.663	1685.97	1685.97	1.38	0.00078	HCD (High Energy Collision Dissociation)	MS2	59.1707	127.1	-50	87	73.3637	38883	2020_10_137_Wijeratne_CETSA-UPR-480TechRep_AB_F1-4.raw	F67.4	227.8	203.4	196	91.4	61.5	68.2	56.5	56.8	252	238.2	219	113.1	81.7	68.2	62	38.5		2.9	2	0.0002451	0.001795
		FALSE	High	Sequest HT (A2)	Unambiguous	[R].yISAAPGAEAk.[Y]	N-Term(TMTpro); K11(TMTpro)	2	Q8TB72; Q14671	Q8TB72; Q14671	0	3	0.548	0	1	1	562.666	1685.98	1685.97	7.66	0.0043	HCD (High Energy Collision Dissociation)	MS2	28.6185	85	-50	87	71.8208	38158	2020_10_137_Wijeratne_CETSA-UPR-480TechRep_GH_F1-6b.raw	F69.8	126.4	137.6	154.3	74	52.7	42.5	49.7	27.6	171.7	156.4	142.1	64.9	57	33.1	35.2	34		2.81	2	0.0002746	0.001975
		FALSE	High	Sequest HT (A2)	Unambiguous	[R].yISAAPGAEAk.[Y]	N-Term(TMTpro); K11(TMTpro)	2	Q8TB72; Q14671	Q8TB72; Q14671	0	3	0.6361	0	1	1	562.663	1685.97	1685.97	0.92	0.00052	HCD (High Energy Collision Dissociation)	MS2	60.3596	132.4		45.254	54.7261	19979	010_2019_08_019_R_Wijeratne_021420_EF_F4.raw	F70.4	212.4	223	231.2	105.5	80.2	46.7	52.8	35.3	248.6	229.2	277.9	160.1	81.8	58.3	36.9	39		3.27	2	0.0002847	0.002095
		FALSE	High	Sequest HT (A2)	Unambiguous	[R].yISAAPGAEAk.[Y]	N-Term(TMTpro); K11(TMTpro)	2	Q8TB72; Q14671	Q8TB72; Q14671	0	3	0.5259	0	1	1	562.663	1685.97	1685.97	1.48	0.00083	HCD (High Energy Collision Dissociation)	MS2	50.1338	92.6	-50	87	71.8067	38542	2020_10_137_Wijeratne_CETSA-UPR-480TechRep_GH_F1-3.raw	F69.3	157.7	178.1	173.5	75.8	47.6	39.4	58.2	37.3	167.9	168.6	157.1	69.3	54.5	31.9	33.5	31.4		2.32	2	0.0003343	0.002546
		FALSE	High	Sequest HT (A2)	Unambiguous	[R].yISAAPGAEAk.[Y]	N-Term(TMTpro); K11(TMTpro)	2	Q8TB72; Q14671	Q8TB72; Q14671	0	3	0.5988	0	1	1	562.663	1685.97	1685.97	1.79	0.00101	HCD (High Energy Collision Dissociation)	MS2	9.4942	129	-50	87	69.5795	37134	2020_10_137_Wijeratne_CETSA-UPR-480TechRep_EF_F1-5.raw	F66.5	185.8	201.9	224.6	115.9	107.4	85.8	62.5	68.1	224.6	214.6	187.7	130.2	80.7	63.7	54.2	56.6		3.29	2	0.0003472	0.002585
		FALSE	High	Sequest HT (A2)	Unambiguous	[R].yISAAPGAEAk.[Y]	N-Term(TMTpro); K11(TMTpro)	2	Q8TB72; Q14671	Q8TB72; Q14671	0	3	0.361	0	1	1	562.661	1685.97	1685.97	-2.04	-0.00115	HCD (High Energy Collision Dissociation)	MS2	61.4237	87	-50	87	70.7348	37555	2020_10_137_Wijeratne_CETSA-UPR-480TechRep_CD_F1-6.raw	F68.6	146	139.6	147.5	79.6	68.3	37	34.5	29.4	139.5	132.7	139.2	126.5	64.6	45.2	26.9	35		2.05	2	0.0003875	0.003063
		FALSE	High	Sequest HT (A2)	Unambiguous	[R].yISAAPGAEAk.[Y]	N-Term(TMTpro); K11(TMTpro)	2	Q8TB72; Q14671	Q8TB72; Q14671	0	3	0.3596	0	1	1	562.66	1685.97	1685.97	-2.99	-0.00168	HCD (High Energy Collision Dissociation)	MS2	68.158	78.3	-50	87	72.0956	38311	2020_10_137_Wijeratne_CETSA-UPR-480TechRep_GH_F1-6b.raw	F69.8	115.1	122.6	162.9	77.9	46.7	36.1	43.9	31.3	135.2	137.2	123.9	81.1	57.6	28.8	24.1	29.2		1.78	2	0.0004037	0.003242
		FALSE	High	Sequest HT (A2)	Unambiguous	[R].yISAAPGAEAk.[Y]	N-Term(TMTpro); K11(TMTpro)	2	Q8TB72; Q14671	Q8TB72; Q14671	0	3	0.5193	0	1	1	562.663	1685.97	1685.97	0.91	0.00051	HCD (High Energy Collision Dissociation)	MS2	73.7798	124.2	-50	87	71.4858	38130	2020_10_137_Wijeratne_CETSA-UPR-480TechRep_GH_F1-4b.raw	F69.5	204.8	226.3	228.2	109.8	72	52.8	64.7	43.9	237.5	224.9	206.9	107.3	77.6	43.1	44.1	43		2.85	2	0.0009313	0.006587
		FALSE	High	Sequest HT (A2)	Unambiguous	[R].yISAAPGAEAk.[Y]	N-Term(TMTpro); K11(TMTpro)	2	Q8TB72; Q14671	Q8TB72; Q14671	0	3	0.5	0	1	1	562.665	1685.98	1685.97	5.08	0.00286	HCD (High Energy Collision Dissociation)	MS2	69.3608	124.9	-50	87	71.7609	37805	2020_10_137_Wijeratne_CETSA-UPR-480TechRep_GH_F1-7.raw	F69.9	209	193.8	229.9	139	91.1	65.9	51.3	30.3	213.1	229.7	215.5	123	85.7	48.4	43	29.4		2.34	2	0.001203	0.00836
	FALSE	High	[K].DQYANYVVQK.[M]	1xTMTpro [K10]; 1xTMTpro [N-Term]	0.000128753	7.86418e-05	2	2	5	Q8TB72; Q14671	Q8TB72 [998-1007]; Q14671 [1118-1127]		0	1836.01																	73.7	84.3	148.9	163.9	206.5	241.8	77.5	76.6	150.5	155.3	219.2	227.1	75.3	93.9	162.9	157.1	236	204.4	39.7	61.5	63.8	69.8	84	84.7	30.6	27.4	54.5	46.4	56.1	57.9	15.6	22.6	37.7	36.9	42.3	28.1	15.8	12.9	33.1	25.9	58.8	34.8	15.4	16.6	34.5	29.6	34.3	34.8																			47.86	51.82					46.1	53.27					50.52	33.62					62.96	22.69					62.87	20.07					40.56	3.07					37.11	18.12					32.91	10.95			Shared	Not Found	High	Not Found	High	Not Found	High	Not Found	High	Not Found	High	Not Found	High	Not Found	High	Not Found	High	Not Found	High	Not Found	High	Not Found	High	Not Found	High	Not Found	High	Not Found	High	Not Found	High	Not Found	High	Not Found	High	Not Found	High	High	High	High	High	High	Not Found	High	Not Found	Not Found	High	Not Found	High	High	High	High	High	High	Not Found	High	Not Found	Not Found	High	Not Found	High	High	High	High	High	High	Not Found	High	Not Found	Not Found	High	Not Found	High	High	High	High	High	High	Not Found	High	Not Found	Not Found	High	Not Found	High	High	High	High	High	High	Not Found	High	Not Found	Not Found	High	Not Found	High	High	High	High	High	High	Not Found	High	Not Found	Not Found	High	Not Found	High	High	High	High	High	High	Not Found	High	Not Found	Not Found	High	Not Found	High	High	High	High	High	High	Not Found	High	Not Found	High	1.806e-05	3.932e-05	3.04
		Checked	Confidence	Identifying Node	PSM Ambiguity	Annotated Sequence	Modifications	# Proteins	Master Protein Accessions	Protein Accessions	# Missed Cleavages	Charge	DeltaScore	DeltaCn	Rank	Search Engine Rank	m/z [Da]	MH+ [Da]	Theo. MH+ [Da]	DeltaM [ppm]	Deltam/z [Da]	Activation Type	MS Order	Isolation Interference [%]	Average Reporter S/N	Comp. Voltage [V]	Ion Inject Time [ms]	RT [min]	First Scan	Spectrum File	File ID	Abundance: 126	Abundance: 127N	Abundance: 127C	Abundance: 128N	Abundance: 128C	Abundance: 129N	Abundance: 129C	Abundance: 130N	Abundance: 130C	Abundance: 131N	Abundance: 131C	Abundance: 132N	Abundance: 132C	Abundance: 133N	Abundance: 133C	Abundance: 134N	Quan Info	XCorr	# Protein Groups	Percolator q-Value	Percolator PEP
		FALSE	High	Sequest HT (A2)	Unambiguous	[K].dQYANYVVQk.[M]	N-Term(TMTpro); K10(TMTpro)	2	Q8TB72; Q14671	Q8TB72; Q14671	0	2	0.6612	0	1	1	918.512	1836.02	1836.01	1.37	0.00125	HCD (High Energy Collision Dissociation)	MS2	0	62.7		86	68.5488	25008	010_2019_08_019_R_Wijeratne_021420_EF_F5.raw	F70.5	104.7	107.3	112.1	39.5	33.8	28.1	25.3	27.2	111.6	104.5	123.3	59.4	40.2	36.1	22.8	27.4		3.04	2	1.806e-05	3.932e-05
		FALSE	High	Sequest HT (A2)	Unambiguous	[K].dQYANYVVQk.[M]	N-Term(TMTpro); K10(TMTpro)	2	Q8TB72; Q14671	Q8TB72; Q14671	0	3	0.7139	0	1	1	612.68	1836.02	1836.01	5.4	0.00331	HCD (High Energy Collision Dissociation)	MS2	63.1309	140.5	-50	87	85.2309	45591	2020_10_137_Wijeratne_CETSA-UPR-480TechRep_AB_F1-5.raw	F67.5	271.6	225	227.9	104.8	65.1	71.8	52	54.5	298.4	255.7	243.5	129.1	82.8	77.9	47.9	40.4		3.81	2	3.888e-05	6.129e-05
		FALSE	High	Sequest HT (A2)	Unambiguous	[K].dQYANYVVQk.[M]	N-Term(TMTpro); K10(TMTpro)	2	Q8TB72; Q14671	Q8TB72; Q14671	0	3	0.7462	0	1	1	612.676	1836.01	1836.01	-0.39	-0.00024	HCD (High Energy Collision Dissociation)	MS2	17.2621	115.7	-50	119	85.0895	45751	2020_10_137_Wijeratne_CETSA-UPR-480TechRep_GH_F1-4b.raw	F69.5	206.5	219.2	236	84	56.1	42.3	58.8	34.3	241.8	227.1	204.4	84.7	57.9	28.1	34.8	34.8		3.98	2	5.743e-05	0.0001129
		FALSE	High	Sequest HT (A2)	Unambiguous	[K].dQYANYVVQk.[M]	N-Term(TMTpro); K10(TMTpro)	2	Q8TB72; Q14671	Q8TB72; Q14671	0	3	0.6693	0	1	1	612.675	1836.01	1836.01	-1.58	-0.00096	HCD (High Energy Collision Dissociation)	MS2	3.64927	118.4	-50	87	83.9787	45170	2020_10_137_Wijeratne_CETSA-UPR-480TechRep_EF_F1-4.raw	F66.4	211.8	211.1	236.7	102.9	87.9	50.7	43.3	43.7	240.7	230.8	200.2	82.1	53.5	37.7	29.5	32		3.84	2	5.743e-05	0.0001134
		FALSE	High	Sequest HT (A2)	Unambiguous	[K].dQYANYVVQk.[M]	N-Term(TMTpro); K10(TMTpro)	2	Q8TB72; Q14671	Q8TB72; Q14671	0	3	0.6753	0	1	1	612.676	1836.01	1836.01	-0.59	-0.00036	HCD (High Energy Collision Dissociation)	MS2	6.07223	46.2	-50	87	84.8702	45559	2020_10_137_Wijeratne_CETSA-UPR-480TechRep_CD_F1-4.raw	F68.4	73.7	77.5	75.3	39.7	30.6	15.6	15.8	15.4	84.3	76.6	93.9	61.5	27.4	22.6	12.9	16.6		3.08	2	0.0003173	0.002362
	FALSE	High	[R].AMGEQLLPGKK.[F]	2xTMTpro [K10; K11]; 1xTMTpro [N-Term]	0.000155675	0.000120539	1	1	8	Q14671	Q14671 [141-151]		1	2084.27	310.8	347	287.5	341.8	277.9	292.7	177.8	233.1	120.3	206.7	154	165.9	119.9	140.5	123.1	101	499.2	510.5	205	223.9	119.3	131.4	469	460.9	212.3	203.2	146.6	134.3	455.1	501.4	203.1	223	155.5	143	275.1	339.2	140.1	153.8	81.4	72.3	283.5	267.1	134.2	116.2	44	59.7	212.7	248.2	104.3	96	41.3	41.2	231.1	194.2	95.7	80.6	58	37.9	186	226	82.8	88	41.5	45.6																			3.86	7.47					2.63	0.66					5.91	20.21					18.32	10.46					17.51	0.73					22.1	3.09					12.59	7.09					43.78	3.61				Not Found	High	Not Found	High	Not Found	High	Not Found	High	Not Found	High	Not Found	High	Not Found	High	Not Found	High	Not Found	High	Not Found	High	Not Found	High	Not Found	High	Not Found	High	Not Found	High	Not Found	High	Not Found	High	Not Found	High	Not Found	High	High	High	High	High	High	Not Found	High	Not Found	Not Found	High	Not Found	High	High	High	High	High	High	Not Found	High	Not Found	Not Found	High	Not Found	High	High	High	High	High	High	Not Found	High	Not Found	Not Found	High	Not Found	High	High	High	High	High	High	Not Found	High	Not Found	Not Found	High	Not Found	High	High	High	High	High	High	Not Found	High	Not Found	Not Found	High	Not Found	High	High	High	High	High	High	Not Found	High	Not Found	Not Found	High	Not Found	High	High	High	High	High	High	Not Found	High	Not Found	Not Found	High	Not Found	High	High	High	High	High	High	Not Found	High	Not Found	High	2.835e-05	4.87e-05	3.44
		Checked	Confidence	Identifying Node	PSM Ambiguity	Annotated Sequence	Modifications	# Proteins	Master Protein Accessions	Protein Accessions	# Missed Cleavages	Charge	DeltaScore	DeltaCn	Rank	Search Engine Rank	m/z [Da]	MH+ [Da]	Theo. MH+ [Da]	DeltaM [ppm]	Deltam/z [Da]	Activation Type	MS Order	Isolation Interference [%]	Average Reporter S/N	Comp. Voltage [V]	Ion Inject Time [ms]	RT [min]	First Scan	Spectrum File	File ID	Abundance: 126	Abundance: 127N	Abundance: 127C	Abundance: 128N	Abundance: 128C	Abundance: 129N	Abundance: 129C	Abundance: 130N	Abundance: 130C	Abundance: 131N	Abundance: 131C	Abundance: 132N	Abundance: 132C	Abundance: 133N	Abundance: 133C	Abundance: 134N	Quan Info	XCorr	# Protein Groups	Percolator q-Value	Percolator PEP
		FALSE	High	Sequest HT (A2)	Unambiguous	[R].aMGEQLLPGkk.[F]	N-Term(TMTpro); K10(TMTpro); K11(TMTpro)	1	Q14671	Q14671	1	3	0.6366	0	1	1	695.427	2084.27	2084.27	-2.03	-0.00141	HCD (High Energy Collision Dissociation)	MS2	0	146.7		42.476	67.9518	23229	010_2019_08_019_R_Wijeratne_021420_EF_F7.raw	F70.7	210.7	208.4	211.8	123	118.5	89.1	87.5	60.1	236.1	202.3	257.5	165.6	115.6	98.1	76.7	85.8		3.44	1	2.835e-05	4.87e-05
		FALSE	High	Sequest HT (A2)	Unambiguous	[R].aMGEQLLPGkk.[F]	N-Term(TMTpro); K10(TMTpro); K11(TMTpro)	1	Q14671	Q14671	1	3	0.6227	0	1	1	695.432	2084.28	2084.27	4.09	0.00284	HCD (High Energy Collision Dissociation)	MS2	0	113.8	-50	87	87.3021	46492	2020_10_137_Wijeratne_CETSA-UPR-480TechRep_AB_F1-7.raw	F67.7	165.7	159.6	150.6	96.2	58.2	77.7	63.2	67.1	186.5	179.2	158.4	122.2	115	88.1	77.5	56.2		2.2	1	4.171e-05	6.973e-05
		FALSE	High	Sequest HT (A2)	Unambiguous	[R].aMGEQLLPGkk.[F]	N-Term(TMTpro); K10(TMTpro); K11(TMTpro)	1	Q14671	Q14671	1	3	0.7509	0	1	1	695.43	2084.28	2084.27	1.81	0.00126	HCD (High Energy Collision Dissociation)	MS2	24.2858	166.6	-50	87	86.0821	46265	2020_10_137_Wijeratne_CETSA-UPR-480TechRep_CD_F1-7.raw	F68.7	230.9	231.7	205.3	139.1	143	107.8	127.6	93.3	245.1	220.1	253.8	169	145	121.5	111.8	120.3		2.93	1	4.171e-05	7.339e-05
		FALSE	High	Sequest HT (A2)	Unambiguous	[R].aMGEQLLPGkk.[F]	N-Term(TMTpro); K10(TMTpro); K11(TMTpro)	1	Q14671	Q14671	1	3	0.6747	0	1	1	695.431	2084.28	2084.27	3.74	0.0026	HCD (High Energy Collision Dissociation)	MS2	0	150.1	-50	87	84.6148	45486	2020_10_137_Wijeratne_CETSA-UPR-480TechRep_EF_F1-7.raw	F66.7	199.5	216.3	194.8	159.6	152	122.1	104.6	114	212.4	204.2	193.1	142.8	116.8	93.9	84.8	90.3		2.49	1	6.322e-05	0.0001198
		FALSE	High	Sequest HT (A2)	Unambiguous	[R].aMGEQLLPGkk.[F]	N-Term(TMTpro); K10(TMTpro); K11(TMTpro)	1	Q14671	Q14671	1	3	0.5489	0	1	1	695.43	2084.27	2084.27	1.31	0.00091	HCD (High Energy Collision Dissociation)	MS2	21.4792	98.7	-50	87	86.871	46939	2020_10_137_Wijeratne_CETSA-UPR-480TechRep_AB_F1-8.raw	F67.8	145.1	127.9	127.3	81.6	62.1	76.3	56.7	56	160.5	162.6	134.3	110.9	91.7	77.8	63	44.8		1.84	1	8.875e-05	0.0003818
		FALSE	High	Sequest HT (A2)	Unambiguous	[R].aMGEQLLPGkk.[F]	N-Term(TMTpro); K10(TMTpro); K11(TMTpro)	1	Q14671	Q14671	1	3	0.7308	0	1	1	695.431	2084.28	2084.27	3.79	0.00264	HCD (High Energy Collision Dissociation)	MS2	53.665	159.6	-50	87	84.5435	46234	2020_10_137_Wijeratne_CETSA-UPR-480TechRep_EF_F1-8.raw	F66.8	205.6	202.6	191	161.9	166.4	128.5	115.8	106.9	250.5	204.3	213.3	158.7	127.9	109.6	106.8	103		2.86	1	9.409e-05	0.0004158
		FALSE	High	Sequest HT (A2)	Unambiguous	[R].aMGEQLLPGkk.[F]	N-Term(TMTpro); K10(TMTpro); K11(TMTpro)	1	Q14671	Q14671	1	3	0.7165	0	1	1	695.43	2084.28	2084.27	2.35	0.00163	HCD (High Energy Collision Dissociation)	MS2	14.8494	168.4	-50	87	84.3378	46394	2020_10_137_Wijeratne_CETSA-UPR-480TechRep_CD_F1-8.raw	F68.8	268.3	237.3	249.8	136	140.5	104.9	103.5	92.7	265.4	240.8	247.6	170.2	122.1	126.7	82.4	105.7		2.54	1	0.000116	0.0006765
		FALSE	High	Sequest HT (A2)	Unambiguous	[R].aMGEQLLPGkk.[F]	N-Term(TMTpro); K10(TMTpro); K11(TMTpro)	1	Q14671	Q14671	1	3	0.5714	0	1	1	695.428	2084.27	2084.27	-0.65	-0.00045	HCD (High Energy Collision Dissociation)	MS2	38.5369	84.6	-50	87	86.7333	46179	2020_10_137_Wijeratne_CETSA-UPR-480TechRep_GH_F1-7.raw	F69.9	119.3	146.6	155.5	81.4	44	41.3	58	41.5	131.4	134.3	143	72.3	59.7	41.2	37.9	45.6		2.1	1	0.0003173	0.002381
	FALSE	High	[R].WPTGDNIHAEHQVR.[S]	1xTMTpro [N-Term]	0.000253823	0.000120539	1	1	9	Q14671	Q14671 [110-123]		0	1964.01	238.6	265.2	186.7	205.4	206.4	216	113.4	141.1	71	77.8	97.7	86.4	64	68.2	66.9	57.6	66.6	69.2	270.6	297.7	171.1	216.5	74.2	84	250.7	283.7	198.1	209.2	66	80.2	286.6	281.8	209.4	196.8	45.7	84.2	218.8	224.9	117.5	133.1	37.1	49.3	217.7	154.3	86.8	107.7	38.2	45.1	150.2	119.2	74.7	54.1	30.1	31	107	84.3	79.7	56.1	29.3	41.5	92.9	92.6	56.5	78																																																																		Not Found	High	Not Found	High	Not Found	High	Not Found	High	Not Found	High	Not Found	High	Not Found	High	Not Found	High	Not Found	High	Not Found	High	Not Found	High	Not Found	High	Not Found	High	Not Found	High	Not Found	High	Not Found	High	Not Found	High	Not Found	High	High	Not Found	High	Not Found	High	Not Found	High	Not Found	Not Found	High	Not Found	High	High	Not Found	High	Not Found	High	Not Found	High	Not Found	Not Found	High	Not Found	High	High	Not Found	High	Not Found	High	Not Found	High	Not Found	Not Found	High	Not Found	High	High	Not Found	High	Not Found	High	Not Found	High	Not Found	Not Found	High	Not Found	High	High	Not Found	High	Not Found	High	Not Found	High	Not Found	Not Found	High	Not Found	High	High	Not Found	High	Not Found	High	Not Found	High	Not Found	Not Found	High	Not Found	High	High	Not Found	High	Not Found	High	Not Found	High	Not Found	Not Found	High	Not Found	High	High	Not Found	High	Not Found	High	Not Found	High	Not Found	High	4.276e-05	7.836e-05	4.23
		Checked	Confidence	Identifying Node	PSM Ambiguity	Annotated Sequence	Modifications	# Proteins	Master Protein Accessions	Protein Accessions	# Missed Cleavages	Charge	DeltaScore	DeltaCn	Rank	Search Engine Rank	m/z [Da]	MH+ [Da]	Theo. MH+ [Da]	DeltaM [ppm]	Deltam/z [Da]	Activation Type	MS Order	Isolation Interference [%]	Average Reporter S/N	Comp. Voltage [V]	Ion Inject Time [ms]	RT [min]	First Scan	Spectrum File	File ID	Abundance: 126	Abundance: 127N	Abundance: 127C	Abundance: 128N	Abundance: 128C	Abundance: 129N	Abundance: 129C	Abundance: 130N	Abundance: 130C	Abundance: 131N	Abundance: 131C	Abundance: 132N	Abundance: 132C	Abundance: 133N	Abundance: 133C	Abundance: 134N	Quan Info	XCorr	# Protein Groups	Percolator q-Value	Percolator PEP
		FALSE	High	Sequest HT (A2)	Unambiguous	[R].wPTGDNIHAEHQVR.[S]	N-Term(TMTpro)	1	Q14671	Q14671	0	4	0.721	0	1	1	491.759	1964.01	1964.01	4.1	0.00201	HCD (High Energy Collision Dissociation)	MS2	31.8064	97.8	-50	87	39.9848	20489	2020_10_137_Wijeratne_CETSA-UPR-480TechRep_EF_F1-4.raw	F66.4	126.2	116.5	129.2	110.6	112.2	82.9	66.6	51.1	133.8	133.3	141.1	111.3	81	71.2	49.6	47.6		4.23	1	4.276e-05	7.836e-05
		FALSE	High	Sequest HT (A2)	Unambiguous	[R].wPTGDNIHAEHQVR.[S]	N-Term(TMTpro)	1	Q14671	Q14671	0	4	0.6489	0	1	1	491.757	1964.01	1964.01	0.26	0.00013	HCD (High Energy Collision Dissociation)	MS2	49.6104	54.5	-50	87	41.3209	21156	2020_10_137_Wijeratne_CETSA-UPR-480TechRep_CD_F1-3.raw	F68.3	66.6	74.2	66	45.7	37.1	38.2	30.1	29.3	69.2	84	80.2	84.2	49.3	45.1	31	41.5		3.56	1	4.976e-05	9.216e-05
		FALSE	High	Sequest HT (A2)	Unambiguous	[R].wPTGDNIHAEHQVR.[S]	N-Term(TMTpro)	1	Q14671	Q14671	0	4	0.6	0	1	1	491.757	1964.01	1964.01	1.18	0.00058	HCD (High Energy Collision Dissociation)	MS2	24.2828	87.1	-50	87	40.4049	20708	2020_10_137_Wijeratne_CETSA-UPR-480TechRep_GH_F1-4b.raw	F69.5	118.3	136.2	138.5	85.2	58.9	51.5	52.5	38	145.6	141.7	138.2	92.2	80	35.8	34	47.3		3.25	1	6.322e-05	0.0001178
		FALSE	High	Sequest HT (A2)	Unambiguous	[R].wPTGDNIHAEHQVR.[S]	N-Term(TMTpro)	1	Q14671	Q14671	0	4	0.6133	0	1	1	491.757	1964.01	1964.01	0.57	0.00028	HCD (High Energy Collision Dissociation)	MS2	49.3523	98	-50	87	39.443	20207	2020_10_137_Wijeratne_CETSA-UPR-480TechRep_EF_F1-5.raw	F66.5	144.4	134.2	157.4	108.2	105.5	67.3	40.4	41.8	163.9	150.4	140.7	113.6	73.3	48	34.7	45		3	1	6.825e-05	0.0001982
		FALSE	High	Sequest HT (A2)	Unambiguous	[R].wPTGDNIHAEHQVR.[S]	N-Term(TMTpro)	1	Q14671	Q14671	0	4	0.6921	0	1	1	491.757	1964.01	1964.01	0.1	5e-05	HCD (High Energy Collision Dissociation)	MS2	32.55	80.3	-50	87	42.8236	21756	2020_10_137_Wijeratne_CETSA-UPR-480TechRep_AB_F1-4.raw	F67.4	148.2	117.5	126.9	63.2	42.1	52.2	36.6	36.6	155.6	124.5	133.9	88.3	46.9	47.7	33.8	31.2		3.28	1	7.41e-05	0.0002437
		FALSE	High	Sequest HT (A2)	Unambiguous	[R].wPTGDNIHAEHQVR.[S]	N-Term(TMTpro)	1	Q14671	Q14671	0	4	0.5662	0	1	1	491.757	1964.01	1964.01	-0.34	-0.00016	HCD (High Energy Collision Dissociation)	MS2	30.143	54.8	-50	87	43.885	22485	2020_10_137_Wijeratne_CETSA-UPR-480TechRep_AB_F1-3.raw	F67.3	90.4	69.2	79.5	50.2	28.9	45.5	27.4	30.3	109.6	80.9	82.1	52.8	30.9	38.7	34.4	26.4		2.72	1	8.052e-05	0.0002802
		FALSE	High	Sequest HT (A2)	Unambiguous	[R].wPTGDNIHAEHQVR.[S]	N-Term(TMTpro)	1	Q14671	Q14671	0	4	0.6322	0	1	1	491.757	1964.01	1964.01	0.11	5e-05	HCD (High Energy Collision Dissociation)	MS2	56.6771	86.9	-50	87	41.8092	21228	2020_10_137_Wijeratne_CETSA-UPR-480TechRep_AB_F1-5.raw	F67.5	168	125.1	151	85.5	50.8	47	27.5	28.2	177.3	84.1	167.8	119.7	62.4	50.2	24	21.7		2.61	1	9.409e-05	0.0004297
		FALSE	High	Sequest HT (A2)	Unambiguous	[R].wPTGDNIHAEHQVR.[S]	N-Term(TMTpro)	1	Q14671	Q14671	0	4	0.5915	0	1	1	491.757	1964.01	1964.01	0.49	0.00024	HCD (High Energy Collision Dissociation)	MS2	74.3629	146.6	-50	87	41.1955	20724	2020_10_137_Wijeratne_CETSA-UPR-480TechRep_CD_F1-5.raw	F68.5	216	233.8	255.4	136.7	129.2	76.8	46.2	43.3	235	227.8	260.7	200.5	107.4	87.7	41.8	47.3		2.84	1	0.0001215	0.0007086
		FALSE	High	Sequest HT (A2)	Unambiguous	[R].wPTGDNIHAEHQVR.[S]	N-Term(TMTpro)	1	Q14671	Q14671	0	4	0.6232	0	1	1	491.757	1964	1964.01	-0.44	-0.00022	HCD (High Energy Collision Dissociation)	MS2	24.9304	40.7	-50	87	40.4306	20976	2020_10_137_Wijeratne_CETSA-UPR-480TechRep_GH_F1-3.raw	F69.3	52.8	61.9	70.9	32.3	27.9	23.2	27.2	18.5	70.9	67.5	58.6	40.9	27.7	18.3	22.1	30.7		2.76	1	0.0001765	0.001198
	FALSE	High	[R].DSLTGSSDLYK.[R]	1xTMTpro [K11]; 1xTMTpro [N-Term]	0.000179786	0.000120539	1	1	6	Q14671	Q14671 [708-718]		0	1793.98	142.9	161.6	124.3	153	127	148.8	78.4	89.2	48.7	73.6	68	59.9	48.4	47.1	43.4	36.1					166.5	178.4					165.7	184.1					184.4	157.8					98.4	105.6					56	71					52.2	30.9					58.9	43.2					36.7	41.9	34.64	33.66	41.15	40.59	34.1	26.79	25.8	25.2	20.41	23.85	4.37	11.42	14.81	5.1	12.83	2.54																																																		High	High	High	High	High	High	High	High	High	High	High	High	High	High	High	High	High	High	High	High	High	High	High	High	High	High	High	High	High	High	High	High	Not Found	Not Found	Not Found	Not Found	High	Not Found	High	Not Found	High	High	High	High	Not Found	Not Found	Not Found	Not Found	High	Not Found	High	Not Found	High	High	High	High	Not Found	Not Found	Not Found	Not Found	High	Not Found	High	Not Found	High	High	High	High	Not Found	Not Found	Not Found	Not Found	High	Not Found	High	Not Found	High	High	High	High	Not Found	Not Found	Not Found	Not Found	High	Not Found	High	Not Found	High	High	High	High	Not Found	Not Found	Not Found	Not Found	High	Not Found	High	Not Found	High	High	High	High	Not Found	Not Found	Not Found	Not Found	High	Not Found	High	Not Found	High	High	High	High	Not Found	Not Found	Not Found	Not Found	High	Not Found	High	Not Found	High	High	High	High	High	3.666e-05	5.662e-05	3.06
		Checked	Confidence	Identifying Node	PSM Ambiguity	Annotated Sequence	Modifications	# Proteins	Master Protein Accessions	Protein Accessions	# Missed Cleavages	Charge	DeltaScore	DeltaCn	Rank	Search Engine Rank	m/z [Da]	MH+ [Da]	Theo. MH+ [Da]	DeltaM [ppm]	Deltam/z [Da]	Activation Type	MS Order	Isolation Interference [%]	Average Reporter S/N	Comp. Voltage [V]	Ion Inject Time [ms]	RT [min]	First Scan	Spectrum File	File ID	Abundance: 126	Abundance: 127N	Abundance: 127C	Abundance: 128N	Abundance: 128C	Abundance: 129N	Abundance: 129C	Abundance: 130N	Abundance: 130C	Abundance: 131N	Abundance: 131C	Abundance: 132N	Abundance: 132C	Abundance: 133N	Abundance: 133C	Abundance: 134N	Quan Info	XCorr	# Protein Groups	Percolator q-Value	Percolator PEP
		FALSE	High	Sequest HT (A2)	Unambiguous	[R].dSLTGSSDLYk.[R]	N-Term(TMTpro); K11(TMTpro)	1	Q14671	Q14671	0	2	0.5458	0	1	1	897.492	1793.98	1793.98	-0.57	-0.00051	HCD (High Energy Collision Dissociation)	MS2	22.5471	74.9		86	70.8607	26379	010_2019_08_019_R_Wijeratne_021420_AB_F4.raw	F64.4	111.3	92.1	99.3	65.2	42.1	65.9	43.6	39.6	126.8	113.9	122.8	74.5	62.1	55.2	48.8	35.5		3.06	1	3.666e-05	5.662e-05
		FALSE	High	Sequest HT (A2)	Unambiguous	[R].dSLTGSSDLYk.[R]	N-Term(TMTpro); K11(TMTpro)	1	Q14671	Q14671	0	3	0.6047	0	1	1	598.66	1793.97	1793.98	-6.16	-0.00368	HCD (High Energy Collision Dissociation)	MS2	42.1875	110.5	-50	87	86.0764	46065	2020_10_137_Wijeratne_CETSA-UPR-480TechRep_AB_F1-5.raw	F67.5	183.5	167.7	162.4	94.3	56.3	70.1	53.8	47.5	206	205.6	180.2	106.8	87.3	64.9	45.4	36.8		3.44	1	0.0001854	0.001235
		FALSE	High	Sequest HT (A2)	Unambiguous	[R].dSLTGSSDLYk.[R]	N-Term(TMTpro); K11(TMTpro)	1	Q14671	Q14671	0	3	0.3931	0	1	1	598.66	1793.97	1793.98	-6.21	-0.00371	HCD (High Energy Collision Dissociation)	MS2	61.2168	116.5	-50	87	85.1581	45905	2020_10_137_Wijeratne_CETSA-UPR-480TechRep_EF_F1-3.raw	F66.3	152.7	167.7	183.3	123.5	112	70.3	71	63.8	178	167.2	172.8	119.8	90	70.3	61.3	60.7		2.62	1	0.001074	0.007476
		FALSE	High	Sequest HT (A2)	Unambiguous	[R].dSLTGSSDLYk.[R]	N-Term(TMTpro); K11(TMTpro)	1	Q14671	Q14671	0	3	0.6588	0	1	1	598.664	1793.98	1793.98	-0.11	-6e-05	HCD (High Energy Collision Dissociation)	MS2	43.9074	102	-50	87	85.3921	45980	2020_10_137_Wijeratne_CETSA-UPR-480TechRep_GH_F1-5.raw	F69.6	166.5	165.7	184.4	98.4	56	52.2	58.9	36.7	178.4	184.1	157.8	105.6	71	30.9	43.2	41.9		2.96	1	0.001133	0.007903
		FALSE	High	Sequest HT (A2)	Unambiguous	[R].dSLTGSSDLYk.[R]	N-Term(TMTpro); K11(TMTpro)	1	Q14671	Q14671	0	3	0.203	0	1	1	598.659	1793.96	1793.98	-7.94	-0.00475	HCD (High Energy Collision Dissociation)	MS2	80.1135	135.8		61.855	71.3066	26450	010_2019_08_019_R_Wijeratne_021420_GH_F4.raw	F71.4	227.8	246	282.7	130.1	77.8	50.6	46.4	34.3	265.5	257.3	234.8	126.1	84.6	38.9	33.8	35.7		2.02	1	0.002356	0.01822
		FALSE	High	Sequest HT (A2)	Unambiguous	[R].dSLTGSSDLYk.[R]	N-Term(TMTpro); K11(TMTpro)	1	Q14671	Q14671	0	3	0.5273	0	1	1	598.661	1793.97	1793.98	-5.32	-0.00318	HCD (High Energy Collision Dissociation)	MS2	74.5817	116.1	-50	87	85.7082	46321	2020_10_137_Wijeratne_CETSA-UPR-480TechRep_GH_F1-3.raw	F69.3	162.1	165.6	187.3	116.5	74.1	75.9	90.9	62.1	182.4	178.6	162	111.4	83.7	62.6	69.7	72.1		2.56	1	0.003905	0.03831
	FALSE	High	[K].ALEFIPSDQQNEMVR.[E]	1xTMTpro [N-Term]	0.000534511	0.000129361	1	1	7	Q14671	Q14671 [941-955]		0	2081.07	256.8	283.7	231.9	271.1	236.7	256.7	135.9	159.2	76	122.5	82	84.5	63.4	56.2	54.1	46.6	97.1	109.6	183.6	239.8			102.5	107.4	191.6	191.7			110.9	122.7	206.2	168			46.3	60.4	122.9	109.5			35.5	35.3	95.7	71.2			15.9	26.4	64.8	51.6			21.1	19.3	48.5	35.6			19.6	19	49.6	44.6																																																																				Not Found	High	Not Found	High	Not Found	High	Not Found	High	Not Found	High	Not Found	High	Not Found	High	Not Found	High	Not Found	High	Not Found	High	Not Found	High	Not Found	High	Not Found	High	Not Found	High	Not Found	High	Not Found	High	Not Found	High	Not Found	High	High	Not Found	High	Not Found	Not Found	Not Found	Not Found	Not Found	Not Found	High	Not Found	High	High	Not Found	High	Not Found	Not Found	Not Found	Not Found	Not Found	Not Found	High	Not Found	High	High	Not Found	High	Not Found	Not Found	Not Found	Not Found	Not Found	Not Found	High	Not Found	High	High	Not Found	High	Not Found	Not Found	Not Found	Not Found	Not Found	Not Found	High	Not Found	High	High	Not Found	High	Not Found	Not Found	Not Found	Not Found	Not Found	Not Found	High	Not Found	High	High	Not Found	High	Not Found	Not Found	Not Found	Not Found	Not Found	Not Found	High	Not Found	High	High	Not Found	High	Not Found	Not Found	Not Found	Not Found	Not Found	Not Found	High	Not Found	High	High	Not Found	High	Not Found	Not Found	Not Found	Not Found	Not Found	High	6.383e-05	0.0001447	2.54
		Checked	Confidence	Identifying Node	PSM Ambiguity	Annotated Sequence	Modifications	# Proteins	Master Protein Accessions	Protein Accessions	# Missed Cleavages	Charge	DeltaScore	DeltaCn	Rank	Search Engine Rank	m/z [Da]	MH+ [Da]	Theo. MH+ [Da]	DeltaM [ppm]	Deltam/z [Da]	Activation Type	MS Order	Isolation Interference [%]	Average Reporter S/N	Comp. Voltage [V]	Ion Inject Time [ms]	RT [min]	First Scan	Spectrum File	File ID	Abundance: 126	Abundance: 127N	Abundance: 127C	Abundance: 128N	Abundance: 128C	Abundance: 129N	Abundance: 129C	Abundance: 130N	Abundance: 130C	Abundance: 131N	Abundance: 131C	Abundance: 132N	Abundance: 132C	Abundance: 133N	Abundance: 133C	Abundance: 134N	Quan Info	XCorr	# Protein Groups	Percolator q-Value	Percolator PEP
		FALSE	High	Sequest HT (A2)	Unambiguous	[K].aLEFIPSDQQNEMVR.[E]	N-Term(TMTpro)	1	Q14671	Q14671	0	3	0.6299	0	1	1	694.36	2081.07	2081.07	0.01	1e-05	HCD (High Energy Collision Dissociation)	MS2	0	27.5	-50	87	119.738	65061	2020_10_137_Wijeratne_CETSA-UPR-480TechRep_CD_F1-3.raw	F68.3	47	51.5	47.5	21.9	15.6	5.7	11.4	7.7	47.1	49.4	58.4	30.3	16.9	10.6	9.3	9		2.54	1	6.383e-05	0.0001447
		FALSE	High	Sequest HT (A2)	Unambiguous	[K].aLEFIPSDQQNEMVR.[E]	N-Term(TMTpro)	1	Q14671	Q14671	0	3	0.5377	0	1	1	694.361	2081.07	2081.07	0.91	0.00063	HCD (High Energy Collision Dissociation)	MS2	28.064	56.2	-50	87	118.581	64588	2020_10_137_Wijeratne_CETSA-UPR-480TechRep_EF_F1-3.raw	F66.3	89.7	87.2	102	52.2	50.1	34.3	21.6	24.5	111.5	92.6	76.2	54.9	31.9	29.4	18.1	23.4		1.99	1	6.654e-05	0.0001858
		FALSE	High	Sequest HT (A2)	Unambiguous	[K].aLEFIPSDQQNEMVR.[E]	N-Term(TMTpro)	1	Q14671	Q14671	0	3	0.5086	0	1	1	694.358	2081.06	2081.07	-3.37	-0.00234	HCD (High Energy Collision Dissociation)	MS2	11.8659	31.9	-50	87	118.842	64572	2020_10_137_Wijeratne_CETSA-UPR-480TechRep_CD_F1-4.raw	F68.4	50.1	51	63.4	24.4	19.9	10.2	9.7	11.9	62.5	58	64.3	30.1	18.4	15.8	10	10		2.32	1	0.0001141	0.0005745
		FALSE	High	Sequest HT (A2)	Unambiguous	[K].aLEFIPSDQQNEMVR.[E]	N-Term(TMTpro)	1	Q14671	Q14671	0	3	0.4663	0	1	1	694.361	2081.07	2081.07	1.4	0.00097	HCD (High Energy Collision Dissociation)	MS2	20.0029	61	-50	87	117.049	63699	2020_10_137_Wijeratne_CETSA-UPR-480TechRep_EF_F1-4.raw	F66.4	93.9	104.4	104.2	70.7	45.6	30.5	26.9	25.1	128.3	99.1	91.8	54.6	39.3	22.2	17.5	21.2		1.93	1	0.000212	0.001462
		FALSE	High	Sequest HT (A2)	Unambiguous	[K].aLEFIPSDQQNEMVR.[E]	N-Term(TMTpro)	1	Q14671	Q14671	0	3	0.1523	0	1	1	694.355	2081.05	2081.07	-7.82	-0.00543	HCD (High Energy Collision Dissociation)	MS2	18.1591	52.1	-50	87	121.835	66141	2020_10_137_Wijeratne_CETSA-UPR-480TechRep_AB_F1-3.raw	F67.3	92	80.4	84.9	54.4	24.3	27	22.4	20.6	101.2	94	85.4	41.7	38.4	30.4	20	16.1		1.97	1	0.00107	0.007448
		FALSE	High	Sequest HT (A2)	Unambiguous	[K].aLEFIPSDQQNEMVR.[E]	N-Term(TMTpro)	1	Q14671	Q14671	0	3	0.1418	0	1	1	694.36	2081.07	2081.07	0.19	0.00013	HCD (High Energy Collision Dissociation)	MS2	24.4215	63.3	-50	87	122.001	66233	2020_10_137_Wijeratne_CETSA-UPR-480TechRep_AB_F1-3.raw	F67.3	108.8	97	100.5	49	32.4	33.5	21	18.5	118.3	111.1	118.6	78.5	52.4	34	20.5	18.1		1.34	1	0.001661	0.01204
		FALSE	High	Sequest HT (A2)	Unambiguous	[K].aLEFIPSDQQNEMVR.[E]	N-Term(TMTpro)	1	Q14671	Q14671	0	3	0.0965	0	1	1	694.362	2081.07	2081.07	2.99	0.00207	HCD (High Energy Collision Dissociation)	MS2	23.4204	35.7	-50	87	123.141	66325	2020_10_137_Wijeratne_CETSA-UPR-480TechRep_AB_F1-2.raw	F67.2	56	54.5	51.3	32.5	19.3	21.5	20	15	64.2	66	52.7	39	31.7	20.1	15.7	12.4		1.14	1	0.001714	0.0125
	FALSE	High	[K].LGDLKEEGDVMDK.[T]	2xTMTpro [K5; K13]; 1xTMTpro [N-Term]	0.000428761	0.000129361	1	1	3	Q14671	Q14671 [266-278]		1	2361.32																					71.6	82.1					73.3	82.8					91.1	84					57.6	68.2					43.1	52					39.8	35					48.6	45.7					40.7	39.6																																																																		Not Found	High	Not Found	High	Not Found	High	Not Found	High	Not Found	High	Not Found	High	Not Found	High	Not Found	High	Not Found	High	Not Found	High	Not Found	High	Not Found	High	Not Found	High	Not Found	High	Not Found	High	Not Found	High	Not Found	Not Found	Not Found	Not Found	High	Not Found	High	Not Found	High	Not Found	High	Not Found	Not Found	Not Found	Not Found	Not Found	High	Not Found	High	Not Found	High	Not Found	High	Not Found	Not Found	Not Found	Not Found	Not Found	High	Not Found	High	Not Found	High	Not Found	High	Not Found	Not Found	Not Found	Not Found	Not Found	High	Not Found	High	Not Found	High	Not Found	High	Not Found	Not Found	Not Found	Not Found	Not Found	High	Not Found	High	Not Found	High	Not Found	High	Not Found	Not Found	Not Found	Not Found	Not Found	High	Not Found	High	Not Found	High	Not Found	High	Not Found	Not Found	Not Found	Not Found	Not Found	High	Not Found	High	Not Found	High	Not Found	High	Not Found	Not Found	Not Found	Not Found	Not Found	High	Not Found	High	Not Found	High	Not Found	High	Not Found	High	6.322e-05	0.0001209	2.05
		Checked	Confidence	Identifying Node	PSM Ambiguity	Annotated Sequence	Modifications	# Proteins	Master Protein Accessions	Protein Accessions	# Missed Cleavages	Charge	DeltaScore	DeltaCn	Rank	Search Engine Rank	m/z [Da]	MH+ [Da]	Theo. MH+ [Da]	DeltaM [ppm]	Deltam/z [Da]	Activation Type	MS Order	Isolation Interference [%]	Average Reporter S/N	Comp. Voltage [V]	Ion Inject Time [ms]	RT [min]	First Scan	Spectrum File	File ID	Abundance: 126	Abundance: 127N	Abundance: 127C	Abundance: 128N	Abundance: 128C	Abundance: 129N	Abundance: 129C	Abundance: 130N	Abundance: 130C	Abundance: 131N	Abundance: 131C	Abundance: 132N	Abundance: 132C	Abundance: 133N	Abundance: 133C	Abundance: 134N	Quan Info	XCorr	# Protein Groups	Percolator q-Value	Percolator PEP
		FALSE	High	Sequest HT (A2)	Unambiguous	[K].lGDLkEEGDVMDk.[T]	N-Term(TMTpro); K5(TMTpro); K13(TMTpro)	1	Q14671	Q14671	1	3	0.3707	0	1	1	787.778	2361.32	2361.32	2.22	0.00175	HCD (High Energy Collision Dissociation)	MS2	56.635	105.1	-50	87	107.661	58485	2020_10_137_Wijeratne_CETSA-UPR-480TechRep_EF_F1-3.raw	F66.3	120.4	122	140.8	120.1	129.9	105.4	94.9	85.9	129.8	110.5	112.9	104.2	87.8	74.4	66.2	75.6		2.05	1	6.322e-05	0.0001209
		FALSE	High	Sequest HT (A2)	Unambiguous	[K].lGDLkEEGDVMDk.[T]	N-Term(TMTpro); K5(TMTpro); K13(TMTpro)	1	Q14671	Q14671	1	3	0.3444	0	1	1	787.778	2361.32	2361.32	1.41	0.00111	HCD (High Energy Collision Dissociation)	MS2	44.3702	59.7	-50	87	108.631	59134	2020_10_137_Wijeratne_CETSA-UPR-480TechRep_GH_F1-3.raw	F69.3	71.6	73.3	91.1	57.6	43.1	39.8	48.6	40.7	82.1	82.8	84	68.2	52	35	45.7	39.6		1.8	1	0.0003761	0.00294
		FALSE	High	Sequest HT (A2)	Unambiguous	[K].lGDLkEEGDVMDk.[T]	N-Term(TMTpro); K5(TMTpro); K13(TMTpro)	1	Q14671	Q14671	1	3	0.2174	0	1	1	787.78	2361.33	2361.32	4.35	0.00342	HCD (High Energy Collision Dissociation)	MS2	63.9682	64.4	-50	87	111.165	60173	2020_10_137_Wijeratne_CETSA-UPR-480TechRep_AB_F1-3.raw	F67.3	100.6	63	73.2	58.7	35.2	55.6	43.1	37	105.8	92.9	104.3	67.3	62.5	53	43.9	34.7		1.38	1	0.00733	0.0835
	FALSE	High	[R].SQDDAMVDYFFQR.[Q]	1xTMTpro [N-Term]	0.000404975	0.000129361	1	1	7	Q14671	Q14671 [75-87]		0	1925.9	264.4	304.7	229.8	269.1	244	273.1	140.6	179.6	79.3	119.4	91.4	93.4	60.9	69.9	56	46.5	85.7	112.5	254.7	289.3			97	107.2	261.2	259.1			107.3	84.2	266.7	294			65.6	62.6	135.3	206.6			57.7	44.6	113.8	104.6			31.7	21.9	59.2	67.2			25.2	16.2	53.4	40.4			17	20.4	42.5	42.9																																																																				High	Not Found	High	Not Found	High	Not Found	High	Not Found	High	Not Found	High	Not Found	High	Not Found	High	Not Found	High	Not Found	High	Not Found	High	Not Found	High	Not Found	High	Not Found	High	Not Found	High	Not Found	High	Not Found	High	Not Found	High	Not Found	Not Found	High	Not Found	High	Not Found	High	Not Found	High	High	Not Found	High	Not Found	Not Found	High	Not Found	High	Not Found	High	Not Found	High	High	Not Found	High	Not Found	Not Found	High	Not Found	High	Not Found	High	Not Found	High	High	Not Found	High	Not Found	Not Found	High	Not Found	High	Not Found	High	Not Found	High	High	Not Found	High	Not Found	Not Found	High	Not Found	High	Not Found	High	Not Found	High	High	Not Found	High	Not Found	Not Found	High	Not Found	High	Not Found	High	Not Found	High	High	Not Found	High	Not Found	Not Found	High	Not Found	High	Not Found	High	Not Found	High	High	Not Found	High	Not Found	Not Found	High	Not Found	High	Not Found	High	Not Found	High	High	6.075e-05	0.0001155	2.32
		Checked	Confidence	Identifying Node	PSM Ambiguity	Annotated Sequence	Modifications	# Proteins	Master Protein Accessions	Protein Accessions	# Missed Cleavages	Charge	DeltaScore	DeltaCn	Rank	Search Engine Rank	m/z [Da]	MH+ [Da]	Theo. MH+ [Da]	DeltaM [ppm]	Deltam/z [Da]	Activation Type	MS Order	Isolation Interference [%]	Average Reporter S/N	Comp. Voltage [V]	Ion Inject Time [ms]	RT [min]	First Scan	Spectrum File	File ID	Abundance: 126	Abundance: 127N	Abundance: 127C	Abundance: 128N	Abundance: 128C	Abundance: 129N	Abundance: 129C	Abundance: 130N	Abundance: 130C	Abundance: 131N	Abundance: 131C	Abundance: 132N	Abundance: 132C	Abundance: 133N	Abundance: 133C	Abundance: 134N	Quan Info	XCorr	# Protein Groups	Percolator q-Value	Percolator PEP
		FALSE	High	Sequest HT (A2)	Unambiguous	[R].sQDDAMVDYFFQR.[Q]	N-Term(TMTpro)	1	Q14671	Q14671	0	2	0.6595	0	1	1	963.452	1925.9	1925.9	-2.97	-0.00286	HCD (High Energy Collision Dissociation)	MS2	0	81.8		82.741	130.531	52383	010_2019_08_019_R_Wijeratne_021420_AB_F3.raw	F64.3	119.5	110.7	121.9	74.9	44	55.6	35.5	30.3	153.2	132.6	142.3	95.6	64	58.1	42.1	28.7		2.32	1	6.075e-05	0.0001155
		FALSE	High	Sequest HT (A2)	Unambiguous	[R].sQDDAMVDYFFQR.[Q]	N-Term(TMTpro)	1	Q14671	Q14671	0	3	0.5707	0	1	1	642.639	1925.9	1925.9	0.14	9e-05	HCD (High Energy Collision Dissociation)	MS2	47.7169	92		86	125.899	50972	010_2019_08_019_R_Wijeratne_021420_EF_F4.raw	F70.4	151.9	157.3	166.1	78.9	66.4	30.4	31.4	22.2	184.5	159.8	170.4	120.3	56.2	34.4	19	23		4.03	1	7.204e-05	0.0002366
		FALSE	High	Sequest HT (A2)	Unambiguous	[R].sQDDAMVDYFFQR.[Q]	N-Term(TMTpro)	1	Q14671	Q14671	0	3	0.5347	0	1	1	642.638	1925.9	1925.9	-1.37	-0.00088	HCD (High Energy Collision Dissociation)	MS2	33.2943	59.8		86	127.702	52107	010_2019_08_019_R_Wijeratne_021420_CD_F3.raw	F65.3	85.7	97	107.3	65.6	57.7	31.7	25.2	17	112.5	107.2	84.2	62.6	44.6	21.9	16.2	20.4		3.89	1	9.34e-05	0.00039
		FALSE	High	Sequest HT (A2)	Unambiguous	[R].sQDDAMVDYFFQR.[Q]	N-Term(TMTpro)	1	Q14671	Q14671	0	3	0.4564	0	1	1	642.638	1925.9	1925.9	-1.15	-0.00074	HCD (High Energy Collision Dissociation)	MS2	40.6183	63.7		86	125.918	51509	010_2019_08_019_R_Wijeratne_021420_EF_F3.raw	F70.3	102.8	103.9	100.6	56.4	47.4	28.8	22	20.3	104.8	99.3	123.6	86.3	48.4	32.8	21.4	19.9		3.44	1	0.0001141	0.0005906
		FALSE	High	Sequest HT (A2)	Unambiguous	[R].sQDDAMVDYFFQR.[Q]	N-Term(TMTpro)	1	Q14671	Q14671	0	3	0.6923	0	1	1	642.639	1925.9	1925.9	0.01	0	HCD (High Energy Collision Dissociation)	MS2	72.0208	38.8		86	129.611	50911	010_2019_08_019_R_Wijeratne_021420_GH_F4.raw	F71.4	55.2	67.4	71	37.3	27.9	16.1	22	13.8	67.7	75.8	68	44.1	22.4	10	10.3	11.2		3.51	1	0.0001141	0.0005699
		FALSE	High	Sequest HT (A2)	Unambiguous	[R].sQDDAMVDYFFQR.[Q]	N-Term(TMTpro)	1	Q14671	Q14671	0	3	0.5769	0	1	1	642.64	1925.91	1925.9	1.73	0.00111	HCD (High Energy Collision Dissociation)	MS2	83.7108	29.2		86	129.939	53147	010_2019_08_019_R_Wijeratne_021420_CD_F2.raw	F65.2	42.4	48.9	55.4	31.4	25	20.5	14.4	13.5	47.8	42.2	44.7	28.2	20.3	12	9.7	10.6		3.38	1	0.000212	0.001461
		FALSE	High	Sequest HT (A2)	Unambiguous	[R].sQDDAMVDYFFQR.[Q]	N-Term(TMTpro)	1	Q14671	Q14671	0	3	0.398	0	1	1	642.638	1925.9	1925.9	-1.72	-0.0011	HCD (High Energy Collision Dissociation)	MS2	33.9396	75.8		86	128.174	51446	010_2019_08_019_R_Wijeratne_021420_AB_F4.raw	F64.4	144.9	119.1	122.1	65.7	35.3	35.8	25.4	25.7	151.5	136.5	130.8	84	55.4	35.3	27.8	17.8		2.94	1	0.001353	0.009371
	FALSE	High	[K].FWETDESSK.[D]	1xTMTpro [K9]; 1xTMTpro [N-Term]	0.000422924	0.000129361	1	1	16	Q14671	Q14671 [152-160]		0	1736.9	145.1	152	122.5	152.9	143.9	154.8	84.1	98.9	50.6	82.7	68.5	68.9	52.2	54.5	53.3	42.1	291.2	319.4			142.3	174.8	280.9	275.1			165.4	173.3	321.1	306.4			182.8	154.3	181.6	209.3			93.8	94	174	156			62.2	81.7	140.5	118.2			59.7	51.7	124.8	105.6			83.2	52.1	112	113.1			55.4	55.6	40.86	48.8	45.46	46.56	45.99	45.18	45.02	44.29	30.41	42.03	35.28	38.86	24.17	15.74	19.71	8.89	21.25	13.42			30.48	29.2	23.9	13.41			21.01	24.51	7.67	21.86			23.2	20.05	5.64	14.65			19.26	16.06	11.26	8.05			17.04	0.78	22.5	2.51			20.4	5.47	19.03	23.58			9.16	10.82	28.51	14.68			15.35	0.51		High	High	High	High	High	High	High	High	High	High	High	High	High	High	High	High	High	High	High	High	High	High	High	High	High	High	High	High	High	High	High	High	High	High	High	High	High	Not Found	High	Not Found	High	High	High	High	High	High	High	High	High	Not Found	High	Not Found	High	High	High	High	High	High	High	High	High	Not Found	High	Not Found	High	High	High	High	High	High	High	High	High	Not Found	High	Not Found	High	High	High	High	High	High	High	High	High	Not Found	High	Not Found	High	High	High	High	High	High	High	High	High	Not Found	High	Not Found	High	High	High	High	High	High	High	High	High	Not Found	High	Not Found	High	High	High	High	High	High	High	High	High	Not Found	High	Not Found	High	High	High	High	High	6.322e-05	0.0001195	3.09
		Checked	Confidence	Identifying Node	PSM Ambiguity	Annotated Sequence	Modifications	# Proteins	Master Protein Accessions	Protein Accessions	# Missed Cleavages	Charge	DeltaScore	DeltaCn	Rank	Search Engine Rank	m/z [Da]	MH+ [Da]	Theo. MH+ [Da]	DeltaM [ppm]	Deltam/z [Da]	Activation Type	MS Order	Isolation Interference [%]	Average Reporter S/N	Comp. Voltage [V]	Ion Inject Time [ms]	RT [min]	First Scan	Spectrum File	File ID	Abundance: 126	Abundance: 127N	Abundance: 127C	Abundance: 128N	Abundance: 128C	Abundance: 129N	Abundance: 129C	Abundance: 130N	Abundance: 130C	Abundance: 131N	Abundance: 131C	Abundance: 132N	Abundance: 132C	Abundance: 133N	Abundance: 133C	Abundance: 134N	Quan Info	XCorr	# Protein Groups	Percolator q-Value	Percolator PEP
		FALSE	High	Sequest HT (A2)	Unambiguous	[K].fWETDESSk.[D]	N-Term(TMTpro); K9(TMTpro)	1	Q14671	Q14671	0	2	0.5437	0	1	1	868.954	1736.9	1736.9	0.96	0.00083	HCD (High Energy Collision Dissociation)	MS2	0	78.3		86	78.2973	29772	010_2019_08_019_R_Wijeratne_021420_CD_F4.raw	F65.4	105.1	91.9	122.1	71.1	74.9	66.3	59.1	64.6	106.6	96.8	93.9	80.2	67.5	50.5	49	52.4		3.09	1	6.322e-05	0.0001195
		FALSE	High	Sequest HT (A2)	Unambiguous	[K].fWETDESSk.[D]	N-Term(TMTpro); K9(TMTpro)	1	Q14671	Q14671	0	2	0.5757	0	1	1	868.953	1736.9	1736.9	0.47	0.00041	HCD (High Energy Collision Dissociation)	MS2	0	64.3		86	78.1782	29723	010_2019_08_019_R_Wijeratne_021420_CD_F4.raw	F65.4	76.4	78.4	95.3	67.1	61	58.5	41.8	40.3	104.3	81.8	91.6	59.6	53.7	36.8	42.5	40.3		3.04	1	6.383e-05	0.0001387
		FALSE	High	Sequest HT (A2)	Unambiguous	[K].fWETDESSk.[D]	N-Term(TMTpro); K9(TMTpro)	1	Q14671	Q14671	0	2	0.6449	0	1	1	868.951	1736.9	1736.9	-2.02	-0.00175	HCD (High Energy Collision Dissociation)	MS2	0	53.7		86	78.9386	30426	010_2019_08_019_R_Wijeratne_021420_CD_F3.raw	F65.3	68.8	66.5	86.7	50.8	52.6	40.2	42	32.5	79.5	71.5	76.7	48.8	44	33	33.4	32.8		2.76	1	8.052e-05	0.000273
		FALSE	High	Sequest HT (A2)	Unambiguous	[K].fWETDESSk.[D]	N-Term(TMTpro); K9(TMTpro)	1	Q14671	Q14671	0	2	0.5503	0	1	1	868.952	1736.9	1736.9	-1.25	-0.00108	HCD (High Energy Collision Dissociation)	MS2	0	71.3		86	79.2234	29930	010_2019_08_019_R_Wijeratne_021420_AB_F4.raw	F64.4	107.8	87.8	102.7	60.5	40.7	53.1	43.9	46.3	106.1	108.6	111.2	71.5	60.9	52	48.7	39.5		2.98	1	8.285e-05	0.0003397
		FALSE	High	Sequest HT (A2)	Unambiguous	[K].fWETDESSk.[D]	N-Term(TMTpro); K9(TMTpro)	1	Q14671	Q14671	0	2	0.6867	0	1	1	868.952	1736.9	1736.9	-0.68	-0.00059	HCD (High Energy Collision Dissociation)	MS2	0	48.7		86	79.2055	29239	010_2019_08_019_R_Wijeratne_021420_GH_F5.raw	F71.5	55.5	64.8	81.5	44.7	30.4	25.7	46.6	27.7	75.3	78.8	73.5	42.8	42.8	26.4	29.7	33.4		2.33	1	0.0001686	0.001153
		FALSE	High	Sequest HT (A2)	Unambiguous	[K].fWETDESSk.[D]	N-Term(TMTpro); K9(TMTpro)	1	Q14671	Q14671	0	3	0.5736	0	1	1	579.638	1736.9	1736.9	1.16	0.00067	HCD (High Energy Collision Dissociation)	MS2	11.7436	128.4	-50	87	96.456	51886	2020_10_137_Wijeratne_CETSA-UPR-480TechRep_AB_F1-5.raw	F67.5	195.4	171	201.7	117	63	88.4	62	61.3	217.9	215.2	215.6	136.7	112.4	91.4	60.9	44.8		2.58	1	0.0002021	0.00142
		FALSE	High	Sequest HT (A2)	Unambiguous	[K].fWETDESSk.[D]	N-Term(TMTpro); K9(TMTpro)	1	Q14671	Q14671	0	3	0.646	0	1	1	579.637	1736.9	1736.9	-0.71	-0.00041	HCD (High Energy Collision Dissociation)	MS2	17.4488	80.4	-50	87	95.4405	51480	2020_10_137_Wijeratne_CETSA-UPR-480TechRep_CD_F1-4.raw	F68.4	114.4	126.6	131.7	66.2	65.5	55.9	44.7	47.8	123.8	105.1	117.5	84.5	62.3	51.9	38.7	49.9		2.74	1	0.0002208	0.001546
		FALSE	High	Sequest HT (A2)	Unambiguous	[K].fWETDESSk.[D]	N-Term(TMTpro); K9(TMTpro)	1	Q14671	Q14671	0	3	0.4958	0	1	1	579.639	1736.9	1736.9	2.69	0.00156	HCD (High Energy Collision Dissociation)	MS2	62.7944	115.4	-50	87	97.7554	52561	2020_10_137_Wijeratne_CETSA-UPR-480TechRep_AB_F1-4.raw	F67.4	184.8	146.6	152.6	101.5	74.1	83.7	69.2	71.5	187.3	180.5	162.8	120.2	104.9	94.2	58.4	53.4		2.38	1	0.0004321	0.003477
		FALSE	High	Sequest HT (A2)	Unambiguous	[K].fWETDESSk.[D]	N-Term(TMTpro); K9(TMTpro)	1	Q14671	Q14671	0	3	0.646	0	1	1	579.639	1736.9	1736.9	2.89	0.00167	HCD (High Energy Collision Dissociation)	MS2	17.4941	120.7	-50	119	96.0015	51858	2020_10_137_Wijeratne_CETSA-UPR-480TechRep_GH_F1-4b.raw	F69.5	177.1	192.1	215.7	107.6	70.2	69	88.8	61.8	215.6	206.5	178	105.4	82.2	49.7	56.3	55.8		3.22	1	0.0004834	0.003763
		FALSE	High	Sequest HT (A2)	Unambiguous	[K].fWETDESSk.[D]	N-Term(TMTpro); K9(TMTpro)	1	Q14671	Q14671	0	3	0.5396	0	1	1	579.637	1736.9	1736.9	-1.15	-0.00067	HCD (High Energy Collision Dissociation)	MS2	77.7675	102	-50	87	96.1665	51511	2020_10_137_Wijeratne_CETSA-UPR-480TechRep_CD_F1-5.raw	F68.5	173.8	159.1	169.8	79.1	73.5	46.9	54.4	43.7	166.2	150.9	175.9	128.7	73.2	49.4	39.1	48.3		2.02	1	0.0005581	0.00423
		FALSE	High	Sequest HT (A2)	Unambiguous	[K].fWETDESSk.[D]	N-Term(TMTpro); K9(TMTpro)	1	Q14671	Q14671	0	3	0.5804	0	1	1	579.637	1736.9	1736.9	-0.85	-0.00049	HCD (High Energy Collision Dissociation)	MS2	61.0782	134	-50	87	94.1086	50898	2020_10_137_Wijeratne_CETSA-UPR-480TechRep_EF_F1-5.raw	F66.5	186.5	184.7	227.5	136.7	132.4	84	76.1	71.9	229.3	218.9	190.2	141.2	100.3	60.8	48.5	55.4		2.55	1	0.0006077	0.00452
		FALSE	High	Sequest HT (A2)	Unambiguous	[K].fWETDESSk.[D]	N-Term(TMTpro); K9(TMTpro)	1	Q14671	Q14671	0	3	0.6066	0	1	1	579.64	1736.91	1736.9	4.69	0.00272	HCD (High Energy Collision Dissociation)	MS2	73.2832	73.9	-50	87	96.1135	51746	2020_10_137_Wijeratne_CETSA-UPR-480TechRep_GH_F1-6b.raw	F69.8	119.5	115.8	162.7	62.6	41.2	36.3	35.3	27.7	147.1	131.5	122.3	66.8	38.7	22.8	25.1	26.4		1.83	1	0.002128	0.01618
		FALSE	High	Sequest HT (A2)	Unambiguous	[K].fWETDESSk.[D]	N-Term(TMTpro); K9(TMTpro)	1	Q14671	Q14671	0	3	0.3554	0	1	1	579.635	1736.89	1736.9	-4.24	-0.00245	HCD (High Energy Collision Dissociation)	MS2	64.2614	60.5	-50	87	96.5984	52143	2020_10_137_Wijeratne_CETSA-UPR-480TechRep_CD_F1-3.raw	F68.3	90.1	95.8	106.1	52.9	39.8	25.4	28.4	22.1	101.1	97.4	101.9	71.9	46.7	39.9	21	26.8		1.66	1	0.00338	0.03133
		FALSE	High	Sequest HT (A2)	Unambiguous	[K].fWETDESSk.[D]	N-Term(TMTpro); K9(TMTpro)	1	Q14671	Q14671	0	3	0.4249	0	1	1	579.637	1736.9	1736.9	-1.27	-0.00073	HCD (High Energy Collision Dissociation)	MS2	80.967	102.1	-50	87	96.1879	52179	2020_10_137_Wijeratne_CETSA-UPR-480TechRep_GH_F1-3.raw	F69.3	189.6	179.8	178.6	97.9	61.4	51.5	65.2	32.2	162.4	165	150.1	97.2	71.5	46.8	45.6	38.8		2.33	1	0.004229	0.04221
		FALSE	High	Sequest HT (A2)	Unambiguous	[K].fWETDESSk.[D]	N-Term(TMTpro); K9(TMTpro)	1	Q14671	Q14671	0	3	0.5	0	1	1	579.635	1736.89	1736.9	-4.21	-0.00244	HCD (High Energy Collision Dissociation)	MS2	0	129.9	-50	87	96.2288	51546	2020_10_137_Wijeratne_CETSA-UPR-480TechRep_CD_F1-5.raw	F68.5	224.4	206.5	207.3	108.3	95.2	63.8	64.3	43.5	227.5	197.4	240.6	147.7	85.1	64.2	50.5	52		1.74	1	0.004276	0.04308
		FALSE	High	Sequest HT (A2)	Unambiguous	[K].fWETDESSk.[D]	N-Term(TMTpro); K9(TMTpro)	1	Q14671	Q14671	0	2	0.4971	0	1	1	868.952	1736.9	1736.9	-0.98	-0.00085	HCD (High Energy Collision Dissociation)	MS2	0	43.2		86	81.096	30574	010_2019_08_019_R_Wijeratne_021420_GH_F3.raw	F71.3	58.8	77.6	73.4	37.1	24.7	25.9	31.4	22	66.5	66.7	60.3	41.1	38.5	27.3	18.6	22		1.71	1	0.009571	0.1129
	FALSE	High	[R].NNRYPNLQLR.[E]	1xTMTpro [N-Term]	0.00079647	0.000163865	1	1	6	Q14671	Q14671 [838-847]		1	1591.9	334	328.9	268.7	295	257.2	277.4	127.3	147.5	90.7	128.5	84.6	99.7	64.9	48.1	62.5	39.2	596.1	656.9			97.1	115.7	596.1	602.5			105.3	113.5	555.7	631.7			116.7	113.1	200.5	263.7			51.4	49.9	149.3	140.9			26.9	38	85	93.7			27.2	19.9	88.8	69			28.7	19.6	57.1	86.8			26.8	20.2																																																																		Not Found	High	Not Found	High	Not Found	High	Not Found	High	Not Found	High	Not Found	High	Not Found	High	Not Found	High	Not Found	High	Not Found	High	Not Found	High	Not Found	High	Not Found	High	Not Found	High	Not Found	High	Not Found	High	Not Found	High	Not Found	High	High	Not Found	High	Not Found	High	Not Found	High	Not Found	Not Found	High	Not Found	High	High	Not Found	High	Not Found	High	Not Found	High	Not Found	Not Found	High	Not Found	High	High	Not Found	High	Not Found	High	Not Found	High	Not Found	Not Found	High	Not Found	High	High	Not Found	High	Not Found	High	Not Found	High	Not Found	Not Found	High	Not Found	High	High	Not Found	High	Not Found	High	Not Found	High	Not Found	Not Found	High	Not Found	High	High	Not Found	High	Not Found	High	Not Found	High	Not Found	Not Found	High	Not Found	High	High	Not Found	High	Not Found	High	Not Found	High	Not Found	Not Found	High	Not Found	High	High	Not Found	High	Not Found	High	Not Found	High	Not Found	High	6.825e-05	0.0002035	3.15
		Checked	Confidence	Identifying Node	PSM Ambiguity	Annotated Sequence	Modifications	# Proteins	Master Protein Accessions	Protein Accessions	# Missed Cleavages	Charge	DeltaScore	DeltaCn	Rank	Search Engine Rank	m/z [Da]	MH+ [Da]	Theo. MH+ [Da]	DeltaM [ppm]	Deltam/z [Da]	Activation Type	MS Order	Isolation Interference [%]	Average Reporter S/N	Comp. Voltage [V]	Ion Inject Time [ms]	RT [min]	First Scan	Spectrum File	File ID	Abundance: 126	Abundance: 127N	Abundance: 127C	Abundance: 128N	Abundance: 128C	Abundance: 129N	Abundance: 129C	Abundance: 130N	Abundance: 130C	Abundance: 131N	Abundance: 131C	Abundance: 132N	Abundance: 132C	Abundance: 133N	Abundance: 133C	Abundance: 134N	Quan Info	XCorr	# Protein Groups	Percolator q-Value	Percolator PEP
		FALSE	High	Sequest HT (A2)	Unambiguous	[R].nNRYPNLQLR.[E]	N-Term(TMTpro)	1	Q14671	Q14671	1	3	0.5079	0	1	1	531.304	1591.9	1591.9	-1.16	-0.00062	HCD (High Energy Collision Dissociation)	MS2	18.6202	162.4	-50	87	40.5178	21784	2020_10_137_Wijeratne_CETSA-UPR-480TechRep_CD_F1-8.raw	F68.8	330.4	323.7	287.7	110	80.3	42.7	45.8	29.9	356.2	316.8	319.9	144.6	73.7	49	37.7	50.1		3.15	1	6.825e-05	0.0002035
		FALSE	High	Sequest HT (A2)	Unambiguous	[R].nNRYPNLQLR.[E]	N-Term(TMTpro)	1	Q14671	Q14671	1	3	0.5934	0	1	1	531.305	1591.9	1591.9	0.45	0.00024	HCD (High Energy Collision Dissociation)	MS2	20.1223	142.2	-50	87	40.6357	21851	2020_10_137_Wijeratne_CETSA-UPR-480TechRep_CD_F1-8.raw	F68.8	265.7	272.4	268	90.5	69	42.3	43	27.2	300.7	285.7	311.8	119.1	67.2	44.7	31.3	36.7		2.73	1	0.000679	0.004923
		FALSE	High	Sequest HT (A2)	Unambiguous	[R].nNRYPNLQLR.[E]	N-Term(TMTpro)	1	Q14671	Q14671	1	3	0.5165	0	1	1	531.304	1591.9	1591.9	-1.53	-0.00081	HCD (High Energy Collision Dissociation)	MS2	20.3778	165.9	-50	87	45.3743	23664	2020_10_137_Wijeratne_CETSA-UPR-480TechRep_AB_F1-8.raw	F67.8	334	268.7	257.2	127.3	90.7	84.6	64.9	62.5	328.9	295	277.4	147.5	128.5	99.7	48.1	39.2		2.73	1	0.001057	0.007359
		FALSE	High	Sequest HT (A2)	Unambiguous	[R].nNRYPNLQLR.[E]	N-Term(TMTpro)	1	Q14671	Q14671	1	3	0.3784	0	1	1	531.304	1591.9	1591.9	-0.85	-0.00045	HCD (High Energy Collision Dissociation)	MS2	84.1117	230.6	-50	87	42.7147	22000	2020_10_137_Wijeratne_CETSA-UPR-480TechRep_EF_F1-7.raw	F66.7	421.6	452.3	457.8	170	136.3	87.4	83.2	52.2	528.4	443.4	427.5	158.9	106.1	60.1	58.5	45.5		1.85	1	0.002289	0.01755
		FALSE	High	Sequest HT (A2)	Unambiguous	[R].nNRYPNLQLR.[E]	N-Term(TMTpro)	1	Q14671	Q14671	1	3	0.4667	0	1	1	531.306	1591.9	1591.9	3.46	0.00184	HCD (High Energy Collision Dissociation)	MS2	35.0365	60.6	-50	87	45.8106	23189	2020_10_137_Wijeratne_CETSA-UPR-480TechRep_GH_F1-8.raw	F69.10	97.1	105.3	116.7	51.4	26.9	27.2	28.7	26.8	115.7	113.5	113.1	49.9	38	19.9	19.6	20.2		1.95	1	0.007024	0.07947
		FALSE	High	Sequest HT (A2)	Unambiguous	[R].nNRYPNLQLR.[E]	N-Term(TMTpro)	1	Q14671	Q14671	1	3	0.5152	0	1	1	531.303	1591.89	1591.9	-3.01	-0.0016	HCD (High Energy Collision Dissociation)	MS2	75.5312	127.7	-50	87	44.3542	22871	2020_10_137_Wijeratne_CETSA-UPR-480TechRep_CD_F1-7.raw	F68.7	231.2	231.1	245.4	86.8	71.7	45.7	39.6	35.8	252.8	245.2	255.1	137.6	62.6	42.3	25.4	35.3		1.98	1	0.008811	0.1026
	FALSE	High	[KR].ELDGHVLK.[C]	1xTMTpro [K8]; 1xTMTpro [N-Term]	0.00121683	0.000223707	2	2	18	Q8TB72; Q14671	Q8TB72 [836-843]; Q14671 [956-963]		0	1518.91	295.9	304.5	255.3	303.5	230.8	237.2	95.1	108.8	55	66.2	52.3	61.8	52.1	38.8	40.4	30.3	431.5	477.2	553.2	603.3	487.9	557.4	423.6	438	560.2	572.3	514.7	550.2	473.6	394.3	572	533.3	558.3	476.3	186.9	170.7	200.8	246.1	200.4	190	167.9	113.4	176.2	153.1	127	138.2	104.9	77.5	106.3	93.9	92.1	63.2	89.8	62.5	88.6	65	118.8	70.6	74.4	71.1	77.6	75.1	78.9	68.3	18.02	17.85	15.8	15.15	20.46	21.68	27.44	43.76	29.79	38.92	42.93	37.59	45.86	51.55	47.91	48.31			7.14	8.24	56.71	56.69			13.49	11.86	53.14	56.03			17.98	32.46	59.1	58.36			11.34	43.86	60.17	60.68			4.41	10.64	56.89	59.4			4.65	29.82	64.03	65.1			9.32	16.53	67.44	71.32			0.82	1.13	72.94	59.72	Shared	High	High	High	High	High	High	High	High	High	High	High	High	High	High	High	High	High	High	High	High	High	High	High	High	High	High	High	High	High	High	High	High	High	Not Found	High	Not Found	High	High	High	High	High	High	High	High	High	Not Found	High	Not Found	High	High	High	High	High	High	High	High	High	Not Found	High	Not Found	High	High	High	High	High	High	High	High	High	Not Found	High	Not Found	High	High	High	High	High	High	High	High	High	Not Found	High	Not Found	High	High	High	High	High	High	High	High	High	Not Found	High	Not Found	High	High	High	High	High	High	High	High	High	Not Found	High	Not Found	High	High	High	High	High	High	High	High	High	Not Found	High	Not Found	High	High	High	High	High	High	High	High	High	8.052e-05	0.0003011	2.81
		Checked	Confidence	Identifying Node	PSM Ambiguity	Annotated Sequence	Modifications	# Proteins	Master Protein Accessions	Protein Accessions	# Missed Cleavages	Charge	DeltaScore	DeltaCn	Rank	Search Engine Rank	m/z [Da]	MH+ [Da]	Theo. MH+ [Da]	DeltaM [ppm]	Deltam/z [Da]	Activation Type	MS Order	Isolation Interference [%]	Average Reporter S/N	Comp. Voltage [V]	Ion Inject Time [ms]	RT [min]	First Scan	Spectrum File	File ID	Abundance: 126	Abundance: 127N	Abundance: 127C	Abundance: 128N	Abundance: 128C	Abundance: 129N	Abundance: 129C	Abundance: 130N	Abundance: 130C	Abundance: 131N	Abundance: 131C	Abundance: 132N	Abundance: 132C	Abundance: 133N	Abundance: 133C	Abundance: 134N	Quan Info	XCorr	# Protein Groups	Percolator q-Value	Percolator PEP
		FALSE	High	Sequest HT (A2)	Unambiguous	[KR].eLDGHVLk.[C]	N-Term(TMTpro); K8(TMTpro)	2	Q8TB72; Q14671	Q8TB72; Q14671	0	3	0.395	0	1	1	506.976	1518.91	1518.91	-0.18	-9e-05	HCD (High Energy Collision Dissociation)	MS2	37.425	117.5	-50	87	61.3604	32524	2020_10_137_Wijeratne_CETSA-UPR-480TechRep_EF_F1-5.raw	F66.5	233.4	218.5	232	85.5	74.7	46.5	38.6	33.3	251.4	234.2	194.9	87.2	59.4	32.9	27.8	29.9		2.81	2	8.052e-05	0.0003011
		FALSE	High	Sequest HT (A2)	Unambiguous	[KR].eLDGHVLk.[C]	N-Term(TMTpro); K8(TMTpro)	2	Q8TB72; Q14671	Q8TB72; Q14671	0	3	0.4312	0	1	1	506.976	1518.91	1518.91	-0.95	-0.00048	HCD (High Energy Collision Dissociation)	MS2	49.0073	145.3	-50	87	62.0297	32863	2020_10_137_Wijeratne_CETSA-UPR-480TechRep_EF_F1-4.raw	F66.4	292.6	290.6	271.4	99.8	96.1	56.4	44.3	44.8	317.7	292	227.3	91.4	82.6	42.9	30	44.6		2.76	2	8.052e-05	0.0003062
		FALSE	High	Sequest HT (A2)	Unambiguous	[KR].eLDGHVLk.[C]	N-Term(TMTpro); K8(TMTpro)	2	Q8TB72; Q14671	Q8TB72; Q14671	0	3	0.4667	0	1	1	506.977	1518.92	1518.91	1.69	0.00086	HCD (High Energy Collision Dissociation)	MS2	0	117.6	-50	87	64.0681	33721	2020_10_137_Wijeratne_CETSA-UPR-480TechRep_AB_F1-5.raw	F67.5	260.3	228.2	199.5	78.1	44.4	38.2	37.2	28.4	268.2	272.6	203.2	79	49.9	47.1	26.5	21.2		2.25	2	8.68e-05	0.0003709
		FALSE	High	Sequest HT (A2)	Unambiguous	[KR].eLDGHVLk.[C]	N-Term(TMTpro); K8(TMTpro)	2	Q8TB72; Q14671	Q8TB72; Q14671	0	3	0.4441	0	1	1	506.976	1518.91	1518.91	-1.01	-0.00051	HCD (High Energy Collision Dissociation)	MS2	39.1021	108.2	-50	87	62.9139	33381	2020_10_137_Wijeratne_CETSA-UPR-480TechRep_GH_F1-5.raw	F69.6	205.1	230.1	224.9	76.9	49.9	31.7	40	23.8	227.8	226.3	198.3	73	53.5	21.8	21.7	26.7		3.13	2	9.409e-05	0.0004203
		FALSE	High	Sequest HT (A2)	Unambiguous	[KR].eLDGHVLk.[C]	N-Term(TMTpro); K8(TMTpro)	2	Q8TB72; Q14671	Q8TB72; Q14671	0	3	0.4174	0	1	1	506.976	1518.91	1518.91	0.28	0.00014	HCD (High Energy Collision Dissociation)	MS2	36.9954	165.9		46.61	48.7387	17435	010_2019_08_019_R_Wijeratne_021420_AB_F4.raw	F64.4	336.3	285.6	267	115.7	68.1	71.5	72.9	57.5	345.7	338	276.8	149.8	87.8	81.2	56.9	43.2		3.21	2	9.409e-05	0.00043
		FALSE	High	Sequest HT (A2)	Unambiguous	[KR].eLDGHVLk.[C]	N-Term(TMTpro); K8(TMTpro)	2	Q8TB72; Q14671	Q8TB72; Q14671	0	3	0.4483	0	1	1	506.976	1518.91	1518.91	0.23	0.00011	HCD (High Energy Collision Dissociation)	MS2	26.6213	196.1		72.882	49.0237	17579	010_2019_08_019_R_Wijeratne_021420_GH_F4.raw	F71.4	360.6	370.2	397.7	144	84.3	67.2	98.8	67.4	397.7	405.1	340.4	142.3	96.2	53.2	58.2	53.5		3.19	2	0.0001433	0.0008696
		FALSE	High	Sequest HT (A2)	Unambiguous	[KR].eLDGHVLk.[C]	N-Term(TMTpro); K8(TMTpro)	2	Q8TB72; Q14671	Q8TB72; Q14671	0	3	0.3974	0	1	1	506.976	1518.91	1518.91	0.84	0.00043	HCD (High Energy Collision Dissociation)	MS2	45.7537	118.3		27.562	47.8893	17376	010_2019_08_019_R_Wijeratne_021420_CD_F4.raw	F65.4	208.6	225.6	234.5	87.4	82.4	52.9	46.5	39.7	237.4	224	198.1	88.4	55.3	42	32.3	38		2.34	2	0.0001569	0.001063
		FALSE	High	Sequest HT (A2)	Unambiguous	[KR].eLDGHVLk.[C]	N-Term(TMTpro); K8(TMTpro)	2	Q8TB72; Q14671	Q8TB72; Q14671	0	3	0.3692	0	1	1	506.976	1518.91	1518.91	0.78	0.0004	HCD (High Energy Collision Dissociation)	MS2	62.7689	193.2		63.854	48.3403	17112	010_2019_08_019_R_Wijeratne_021420_AB_F5.raw	F64.5	400.2	332.9	323.2	142.6	85.3	87.5	69.5	64.7	402.2	380.9	339	168.5	104.2	91.5	52.4	45.8		3.25	2	0.0001854	0.001237
		FALSE	High	Sequest HT (A2)	Unambiguous	[KR].eLDGHVLk.[C]	N-Term(TMTpro); K8(TMTpro)	2	Q8TB72; Q14671	Q8TB72; Q14671	0	3	0.4047	0	1	1	506.976	1518.91	1518.91	0.28	0.00014	HCD (High Energy Collision Dissociation)	MS2	72.0095	86.8	-50	87	63.3802	33821	2020_10_137_Wijeratne_CETSA-UPR-480TechRep_GH_F1-3.raw	F69.3	153	162.1	193.8	72.3	41.6	28	30	16.6	187.7	194.2	161.7	58.1	42.1	18.7	16.1	12.9		2.57	2	0.00021	0.001449
		FALSE	High	Sequest HT (A2)	Unambiguous	[KR].eLDGHVLk.[C]	N-Term(TMTpro); K8(TMTpro)	2	Q8TB72; Q14671	Q8TB72; Q14671	0	3	0.323	0	1	1	506.976	1518.91	1518.91	0.42	0.00021	HCD (High Energy Collision Dissociation)	MS2	39.562	223.9		80.049	48.7636	17067	010_2019_08_019_R_Wijeratne_021420_EF_F5.raw	F70.5	392.2	411.3	451.2	153.3	129.4	75.7	59.8	51.8	445.7	433.8	464.3	230.7	111.4	80.2	42.1	49.6		3.22	2	0.0002256	0.001627
		FALSE	High	Sequest HT (A2)	Unambiguous	[KR].eLDGHVLk.[C]	N-Term(TMTpro); K8(TMTpro)	2	Q8TB72; Q14671	Q8TB72; Q14671	0	3	0.3806	0	1	1	506.976	1518.91	1518.91	0.2	0.0001	HCD (High Energy Collision Dissociation)	MS2	33.8	113.6		34.94	49.3361	17417	010_2019_08_019_R_Wijeratne_021420_GH_F5.raw	F71.5	198.1	207	240.9	88.6	54.4	42.3	49.6	40.6	232.8	233.4	202.4	79.1	58.6	27.5	33.7	28		2.89	2	0.0004388	0.00352
		FALSE	High	Sequest HT (A2)	Unambiguous	[KR].eLDGHVLk.[C]	N-Term(TMTpro); K8(TMTpro)	2	Q8TB72; Q14671	Q8TB72; Q14671	0	3	0.4009	0	1	1	506.976	1518.91	1518.91	-0.95	-0.00048	HCD (High Energy Collision Dissociation)	MS2	21.7787	103.3		21.735	46.6847	16840	010_2019_08_019_R_Wijeratne_021420_EF_F4.raw	F70.4	189.7	205.2	198.8	64.3	52.4	34.2	34.8	25.4	193.8	188.7	209.4	108.5	53.7	36.1	31	26.1		2.22	2	0.0008916	0.006357
		FALSE	High	Sequest HT (A2)	Unambiguous	[KR].eLDGHVLk.[C]	N-Term(TMTpro); K8(TMTpro)	2	Q8TB72; Q14671	Q8TB72; Q14671	0	3	0.5104	0	1	1	506.976	1518.91	1518.91	0.44	0.00022	HCD (High Energy Collision Dissociation)	MS2	76.344	90.6	-50	87	62.7455	33351	2020_10_137_Wijeratne_CETSA-UPR-480TechRep_EF_F1-3.raw	F66.3	186.4	175.4	189.4	72.1	60.1	32.9	28.9	24.2	186.4	167.2	142.1	68.3	47.7	29.4	19	19.9		2.41	2	0.000989	0.006901
		FALSE	High	Sequest HT (A2)	Unambiguous	[KR].eLDGHVLk.[C]	N-Term(TMTpro); K8(TMTpro)	2	Q8TB72; Q14671	Q8TB72; Q14671	0	3	0.3632	0	1	1	506.976	1518.91	1518.91	-0.07	-4e-05	HCD (High Energy Collision Dissociation)	MS2	35.3927	64.9	-50	87	63.733	33636	2020_10_137_Wijeratne_CETSA-UPR-480TechRep_GH_F1-6b.raw	F69.8	113.9	116.6	132.8	50.3	33	24.8	30.7	20.8	136.7	135.5	108.8	47.1	34.8	16.6	18.8	16.8		2.01	2	0.001419	0.009991
		FALSE	High	Sequest HT (A2)	Unambiguous	[KR].eLDGHVLk.[C]	N-Term(TMTpro); K8(TMTpro)	2	Q8TB72; Q14671	Q8TB72; Q14671	0	3	0.2924	0	1	1	506.976	1518.91	1518.91	-0.16	-8e-05	HCD (High Energy Collision Dissociation)	MS2	43.6298	116.5		35.345	47.7459	16993	010_2019_08_019_R_Wijeratne_021420_CD_F5.raw	F65.5	222.9	198	239.1	99.5	85.5	52	43.3	34.7	239.8	214	196.2	82.3	58.1	35.5	30.2	33.1		2.36	2	0.002398	0.01861
		FALSE	High	Sequest HT (A2)	Unambiguous	[KR].eLDGHVLk.[C]	N-Term(TMTpro); K8(TMTpro)	2	Q8TB72; Q14671	Q8TB72; Q14671	0	3	0.4233	0	1	1	506.978	1518.92	1518.91	3.95	0.002	HCD (High Energy Collision Dissociation)	MS2	77.7821	74	-50	87	63.6998	33301	2020_10_137_Wijeratne_CETSA-UPR-480TechRep_GH_F1-7.raw	F69.9	111.6	119	133.8	67.8	43.9	36	55.3	34.9	126.3	127.4	122.9	68.2	44.7	26.6	34.1	31.1		1.63	2	0.003764	0.03612
		FALSE	High	Sequest HT (A2)	Unambiguous	[KR].eLDGHVLk.[C]	N-Term(TMTpro); K8(TMTpro)	2	Q8TB72; Q14671	Q8TB72; Q14671	0	3	0.3485	0	1	1	506.976	1518.91	1518.91	-0.54	-0.00027	HCD (High Energy Collision Dissociation)	MS2	57.6412	74	-50	87	62.058	32720	2020_10_137_Wijeratne_CETSA-UPR-480TechRep_EF_F1-6.raw	F66.6	117.8	115.1	125.1	76.9	59.2	43.2	40.2	39.3	126.8	120.8	113.6	58	47.8	36.5	31.5	32		1.98	2	0.006848	0.07684
		FALSE	High	Sequest HT (A2)	Unambiguous	[KR].eLDGHVLk.[C]	N-Term(TMTpro); K8(TMTpro)	2	Q8TB72; Q14671	Q8TB72; Q14671	0	3	0.3697	0	1	1	506.977	1518.91	1518.91	0.95	0.00048	HCD (High Energy Collision Dissociation)	MS2	44.3567	106.6		55.766	49.6125	17144	010_2019_08_019_R_Wijeratne_021420_GH_F6.raw	F71.6	187.4	186.9	232.7	83	55.8	40.5	51.2	31.6	221.8	198.1	195.9	79.2	61.4	23.2	31	25.6		2.11	2	0.009274	0.1091
	FALSE	High	[K].GIFLGDQWR.[D]	1xTMTpro [N-Term]	0.00157618	0.000241351	1	1	3	Q14671	Q14671 [165-173]		0	1395.77	38.9	50.2	39.7	47.9	43.5	46.3	22.9	32.2	19.4	32.2	22.2	25.1	20	25.2	12.1	10.5																																																																																																																		Not Found	High	Not Found	High	Not Found	High	Not Found	High	Not Found	High	Not Found	High	Not Found	High	Not Found	High	Not Found	High	Not Found	High	Not Found	High	Not Found	High	Not Found	High	Not Found	High	Not Found	High	Not Found	High	Not Found	High	Not Found	High	High	Not Found	High	Not Found	Not Found	Not Found	Not Found	Not Found	Not Found	High	Not Found	High	High	Not Found	High	Not Found	Not Found	Not Found	Not Found	Not Found	Not Found	High	Not Found	High	High	Not Found	High	Not Found	Not Found	Not Found	Not Found	Not Found	Not Found	High	Not Found	High	High	Not Found	High	Not Found	Not Found	Not Found	Not Found	Not Found	Not Found	High	Not Found	High	High	Not Found	High	Not Found	Not Found	Not Found	Not Found	Not Found	Not Found	High	Not Found	High	High	Not Found	High	Not Found	Not Found	Not Found	Not Found	Not Found	Not Found	High	Not Found	High	High	Not Found	High	Not Found	Not Found	Not Found	Not Found	Not Found	Not Found	High	Not Found	High	High	Not Found	High	Not Found	Not Found	Not Found	Not Found	Not Found	High	8.875e-05	0.0003863	2.16
		Checked	Confidence	Identifying Node	PSM Ambiguity	Annotated Sequence	Modifications	# Proteins	Master Protein Accessions	Protein Accessions	# Missed Cleavages	Charge	DeltaScore	DeltaCn	Rank	Search Engine Rank	m/z [Da]	MH+ [Da]	Theo. MH+ [Da]	DeltaM [ppm]	Deltam/z [Da]	Activation Type	MS Order	Isolation Interference [%]	Average Reporter S/N	Comp. Voltage [V]	Ion Inject Time [ms]	RT [min]	First Scan	Spectrum File	File ID	Abundance: 126	Abundance: 127N	Abundance: 127C	Abundance: 128N	Abundance: 128C	Abundance: 129N	Abundance: 129C	Abundance: 130N	Abundance: 130C	Abundance: 131N	Abundance: 131C	Abundance: 132N	Abundance: 132C	Abundance: 133N	Abundance: 133C	Abundance: 134N	Quan Info	XCorr	# Protein Groups	Percolator q-Value	Percolator PEP
		FALSE	High	Sequest HT (A2)	Unambiguous	[K].gIFLGDQWR.[D]	N-Term(TMTpro)	1	Q14671	Q14671	0	2	0.6389	0	1	1	698.388	1395.77	1395.77	-0.94	-0.00065	HCD (High Energy Collision Dissociation)	MS2	73.7588	320.2	-50	87	113.712	62875	2020_10_137_Wijeratne_CETSA-UPR-480TechRep_CD_F1-8.raw	F68.8	384	392.5	437	252.2	275.2	287.7	281.3	131.2	435.3	402	447.9	428.6	268.7	291.1	236.2	171.7		2.16	1	8.875e-05	0.0003863
		FALSE	High	Sequest HT (A2)	Unambiguous	[K].gIFLGDQWR.[D]	N-Term(TMTpro)	1	Q14671	Q14671	0	3	0.4901	0	1	1	465.928	1395.77	1395.77	-0.21	-0.0001	HCD (High Energy Collision Dissociation)	MS2	35.992	30.5	-50	87	115.88	62507	2020_10_137_Wijeratne_CETSA-UPR-480TechRep_AB_F1-7.raw	F67.7	38.9	39.7	43.5	22.9	19.4	22.2	20	12.1	50.2	47.9	46.3	32.2	32.2	25.1	25.2	10.5		2.02	1	0.002406	0.01881
		FALSE	High	Sequest HT (A2)	Unambiguous	[K].gIFLGDQWR.[D]	N-Term(TMTpro)	1	Q14671	Q14671	0	2	0.3774	0	1	1	698.387	1395.77	1395.77	-2.25	-0.00157	HCD (High Energy Collision Dissociation)	MS2	77.101	410.4	-50	82.261	113.905	62678	2020_10_137_Wijeratne_CETSA-UPR-480TechRep_EF_F1-8.raw	F66.8	452.4	444.6	572.8	443.6	529.7	460.8	292.8	128.6	569.6	539.2	531.7	484.2	401.4	339.1	278.4	96.9		1.59	1	0.009487	0.1117
	FALSE	High	[K].FFEFGSLEQK.[L]	1xTMTpro [K10]; 1xTMTpro [N-Term]	0.0015279	0.000241351	1	1	16	Q14671	Q14671 [905-914]		0	1840.01	191	180.1	171.3	181.2	171.7	164.5	76.3	88.7	39.9	63.1	46.5	44.6	32.3	29.5	28.8	21.4	100.1	108.1	166.5	179	125.9	144.8	112.7	113.8	171.9	169.2	135.4	135.6	105.1	112	175.5	161.9	141.2	124.5	39.8	57.9	73.2	85	62.1	63.6	32	29.1	72.6	55.3	35.8	40.6	25.4	20.7	40.8	39.6	24.4	19.7	24.6	17.2	35.3	26.7	29.8	21.7	19.4	25.3	30.9	33.2	22.7	18.9	23.73	12.12	22.73	18.99	19.66	15.76	4.17	4.06	1.42	6.38	3.8	2.54	9.4	7.9	18.04	10.22			24.47	27.56	72.61	71.47			31.36	29.82	78.8	75.54			31.88	7.2	71.29	78.23			34.47	8.39	59.72	64.43			40.99	15.77	75.71	69.12			54.91	11.4	66.88	59.31			4.81	11.61	79.27	71.13			43.36	22.06	59.23	79.39		High	High	High	High	High	High	High	High	High	High	High	High	High	High	High	High	High	High	High	High	High	High	High	High	High	High	High	High	High	High	High	High	High	High	High	High	High	High	High	High	High	High	High	High	High	High	High	High	High	High	High	High	High	High	High	High	High	High	High	High	High	High	High	High	High	High	High	High	High	High	High	High	High	High	High	High	High	High	High	High	High	High	High	High	High	High	High	High	High	High	High	High	High	High	High	High	High	High	High	High	High	High	High	High	High	High	High	High	High	High	High	High	High	High	High	High	High	High	High	High	High	High	High	High	High	High	High	High	High	8.875e-05	0.0003745	3.3
		Checked	Confidence	Identifying Node	PSM Ambiguity	Annotated Sequence	Modifications	# Proteins	Master Protein Accessions	Protein Accessions	# Missed Cleavages	Charge	DeltaScore	DeltaCn	Rank	Search Engine Rank	m/z [Da]	MH+ [Da]	Theo. MH+ [Da]	DeltaM [ppm]	Deltam/z [Da]	Activation Type	MS Order	Isolation Interference [%]	Average Reporter S/N	Comp. Voltage [V]	Ion Inject Time [ms]	RT [min]	First Scan	Spectrum File	File ID	Abundance: 126	Abundance: 127N	Abundance: 127C	Abundance: 128N	Abundance: 128C	Abundance: 129N	Abundance: 129C	Abundance: 130N	Abundance: 130C	Abundance: 131N	Abundance: 131C	Abundance: 132N	Abundance: 132C	Abundance: 133N	Abundance: 133C	Abundance: 134N	Quan Info	XCorr	# Protein Groups	Percolator q-Value	Percolator PEP
		FALSE	High	Sequest HT (A2)	Unambiguous	[K].fFEFGSLEQk.[L]	N-Term(TMTpro); K10(TMTpro)	1	Q14671	Q14671	0	3	0.6848	0	1	1	614.011	1840.02	1840.01	1.9	0.00116	HCD (High Energy Collision Dissociation)	MS2	27.0008	58.9	-50	87	144.915	79125	2020_10_137_Wijeratne_CETSA-UPR-480TechRep_CD_F1-6.raw	F68.6	100.1	112.7	105.1	39.8	32	25.4	24.6	19.4	108.1	113.8	112	57.9	29.1	20.7	17.2	25.3		3.3	1	8.875e-05	0.0003745
		FALSE	High	Sequest HT (A2)	Unambiguous	[K].fFEFGSLEQk.[L]	N-Term(TMTpro); K10(TMTpro)	1	Q14671	Q14671	0	3	0.5202	0	1	1	614.01	1840.02	1840.01	1.41	0.00086	HCD (High Energy Collision Dissociation)	MS2	45.3739	40.7		86	135.025	52005	010_2019_08_019_R_Wijeratne_021420_GH_F6.raw	F71.6	71.4	72.2	81.1	39.6	19.7	14.6	15.8	14.5	83	74.7	66.8	38.9	23.8	12.6	12.5	10		2.23	1	0.0001141	0.0006446
		FALSE	High	Sequest HT (A2)	Unambiguous	[K].fFEFGSLEQk.[L]	N-Term(TMTpro); K10(TMTpro)	1	Q14671	Q14671	0	3	0.6431	0	1	1	614.009	1840.01	1840.01	-0.49	-0.0003	HCD (High Energy Collision Dissociation)	MS2	80.1715	82.9	-50	87	143.506	78434	2020_10_137_Wijeratne_CETSA-UPR-480TechRep_EF_F1-7.raw	F66.7	148.9	150.8	162.4	79.6	65.1	42.5	22.8	18.2	170.5	153.7	140	73.4	45.4	28.4	13.1	12.1		3.39	1	0.0001569	0.001029
		FALSE	High	Sequest HT (A2)	Unambiguous	[K].fFEFGSLEQk.[L]	N-Term(TMTpro); K10(TMTpro)	1	Q14671	Q14671	0	3	0.6246	0	1	1	614.01	1840.01	1840.01	0.23	0.00014	HCD (High Energy Collision Dissociation)	MS2	43.6616	55.7	-50	87	144.324	78987	2020_10_137_Wijeratne_CETSA-UPR-480TechRep_EF_F1-5.raw	F66.5	91	104.2	99	43.7	48.9	32.1	19.2	24.3	102.8	103.9	82.2	42.3	31.5	22.2	17.4	26.3		3.09	1	0.0001846	0.001227
		FALSE	High	Sequest HT (A2)	Unambiguous	[K].fFEFGSLEQk.[L]	N-Term(TMTpro); K10(TMTpro)	1	Q14671	Q14671	0	3	0.5273	0	1	1	614.013	1840.02	1840.01	5.4	0.00331	HCD (High Energy Collision Dissociation)	MS2	41.4074	53.8	-50	87	146.141	79417	2020_10_137_Wijeratne_CETSA-UPR-480TechRep_AB_F1-7.raw	F67.7	117.2	106.2	101.6	38.7	19.4	23.7	20.3	12.5	94.3	106.5	95.9	45.2	31.8	22.2	14.2	10.4		2.2	1	0.0002194	0.001495
		FALSE	High	Sequest HT (A2)	Unambiguous	[K].fFEFGSLEQk.[L]	N-Term(TMTpro); K10(TMTpro)	1	Q14671	Q14671	0	3	0.7326	0	1	1	614.01	1840.02	1840.01	1.42	0.00087	HCD (High Energy Collision Dissociation)	MS2	46.3138	46.1	-50	87	144.871	78656	2020_10_137_Wijeratne_CETSA-UPR-480TechRep_GH_F1-7.raw	F69.9	76.3	90.2	91.9	36.5	22.7	17.1	24.2	12.2	88.9	93.2	81.9	36.6	26.3	12.2	15.2	12.6		2.58	1	0.0002468	0.001814
		FALSE	High	Sequest HT (A2)	Unambiguous	[K].fFEFGSLEQk.[L]	N-Term(TMTpro); K10(TMTpro)	1	Q14671	Q14671	0	3	0.583	0	1	1	614.009	1840.01	1840.01	-0.79	-0.00048	HCD (High Energy Collision Dissociation)	MS2	78.8186	61.1	-50	87	144.88	79167	2020_10_137_Wijeratne_CETSA-UPR-480TechRep_CD_F1-7.raw	F68.7	107.2	113.2	108.6	44.3	35.4	24.3	20.5	11.1	124	117.6	129	62.9	36.1	21.2	14	8.2		2.35	1	0.0003504	0.002631
		FALSE	High	Sequest HT (A2)	Unambiguous	[K].fFEFGSLEQk.[L]	N-Term(TMTpro); K10(TMTpro)	1	Q14671	Q14671	0	3	0.6124	0	1	1	614.01	1840.02	1840.01	1.44	0.00088	HCD (High Energy Collision Dissociation)	MS2	61.0277	128.2		86	133.025	52562	010_2019_08_019_R_Wijeratne_021420_CD_F6.raw	F65.6	200.3	208.9	224.2	124.8	108.3	72.4	63.6	58	222.2	224	177.7	119	70	71.9	49.3	56.2		3.07	1	0.0004802	0.003732
		FALSE	High	Sequest HT (A2)	Unambiguous	[K].fFEFGSLEQk.[L]	N-Term(TMTpro); K10(TMTpro)	1	Q14671	Q14671	0	3	0.6187	0	1	1	614.008	1840.01	1840.01	-1.61	-0.00099	HCD (High Energy Collision Dissociation)	MS2	13.6991	87.8		61.13	134.18	52316	010_2019_08_019_R_Wijeratne_021420_AB_F6.raw	F64.6	161.2	145.7	149.3	74.1	40.3	45.3	30.2	32.7	165.3	158.3	147.1	91.3	66	43.8	31.2	23		2.99	1	0.0005398	0.004126
		FALSE	High	Sequest HT (A2)	Unambiguous	[K].fFEFGSLEQk.[L]	N-Term(TMTpro); K10(TMTpro)	1	Q14671	Q14671	0	3	0.6417	0	1	1	614.009	1840.01	1840.01	-0.94	-0.00058	HCD (High Energy Collision Dissociation)	MS2	0	58.5	-50	87	144.393	78818	2020_10_137_Wijeratne_CETSA-UPR-480TechRep_EF_F1-6.raw	F66.6	107.3	111.2	121.7	50.2	49	29.4	17.3	18.1	115.2	105.7	88.2	47.9	30.3	20.7	11.6	12.6		2.4	1	0.0005511	0.0042
		FALSE	High	Sequest HT (A2)	Unambiguous	[K].fFEFGSLEQk.[L]	N-Term(TMTpro); K10(TMTpro)	1	Q14671	Q14671	0	3	0.6163	0	1	1	614.011	1840.02	1840.01	1.89	0.00116	HCD (High Energy Collision Dissociation)	MS2	20.1503	51.1	-50	87	145.792	79239	2020_10_137_Wijeratne_CETSA-UPR-480TechRep_AB_F1-6.raw	F67.6	109	95.3	95.9	39.9	20.1	24.1	14.2	12.8	102	100.9	88.1	41	28.5	23.2	13.7	9.5		2.45	1	0.0008384	0.006086
		FALSE	High	Sequest HT (A2)	Unambiguous	[K].fFEFGSLEQk.[L]	N-Term(TMTpro); K10(TMTpro)	1	Q14671	Q14671	0	3	0.5628	0	1	1	614.012	1840.02	1840.01	3.68	0.00225	HCD (High Energy Collision Dissociation)	MS2	0	45.2	-50	87	145.788	79745	2020_10_137_Wijeratne_CETSA-UPR-480TechRep_GH_F1-5.raw	F69.6	79.8	86.7	87.9	36.4	24	14.2	21.4	15.5	80.2	81.6	85.1	43.6	25.5	9.4	13.8	17.6		1.83	1	0.001858	0.01378
		FALSE	High	Sequest HT (A2)	Unambiguous	[K].fFEFGSLEQk.[L]	N-Term(TMTpro); K10(TMTpro)	1	Q14671	Q14671	0	3	0.5952	0	1	1	614.01	1840.02	1840.01	0.98	0.0006	HCD (High Energy Collision Dissociation)	MS2	10.1713	35.3	-50	87	145.671	79412	2020_10_137_Wijeratne_CETSA-UPR-480TechRep_GH_F1-6b.raw	F69.8	66	77	66.2	24.6	18.4	9.5	10.5	7.7	83.5	71.2	65.2	23.8	17.5	9.2	8.8	5.4		2.1	1	0.002398	0.01863
		FALSE	High	Sequest HT (A2)	Unambiguous	[K].fFEFGSLEQk.[L]	N-Term(TMTpro); K10(TMTpro)	1	Q14671	Q14671	0	3	0.3874	0	1	1	614.009	1840.01	1840.01	-0.1	-6e-05	HCD (High Energy Collision Dissociation)	MS2	59.3596	72.9		86	132.638	50280	010_2019_08_019_R_Wijeratne_021420_GH_F7.raw	F71.7	107.7	118.4	126.3	69.4	45.6	32.6	45.1	32	120.8	121.4	116.6	72.8	55.8	33.2	31.5	36.6		1.91	1	0.00377	0.03622
		FALSE	High	Sequest HT (A2)	Unambiguous	[K].fFEFGSLEQk.[L]	N-Term(TMTpro); K10(TMTpro)	1	Q14671	Q14671	0	3	0.5863	0	1	1	614.01	1840.01	1840.01	0.3	0.00018	HCD (High Energy Collision Dissociation)	MS2	29.1501	79.2		86	132.213	52427	010_2019_08_019_R_Wijeratne_021420_EF_F6.raw	F70.6	139.8	137.2	139.5	57.1	53.9	27.1	34.1	22.5	146.9	136.6	153.9	80.1	49.4	36.5	24.6	28.4		2.49	1	0.00467	0.04817
		FALSE	High	Sequest HT (A2)	Unambiguous	[K].fFEFGSLEQk.[L]	N-Term(TMTpro); K10(TMTpro)	1	Q14671	Q14671	0	3	0.3128	0	1	1	614.007	1840.01	1840.01	-4.59	-0.00282	HCD (High Energy Collision Dissociation)	MS2	55.4092	123.1		49.781	133.214	50959	010_2019_08_019_R_Wijeratne_021420_AB_F7.raw	F64.7	168.4	167	172.9	102.2	70.5	87.8	56.6	65.5	187.8	203	185.5	137	129.5	102.7	75.4	57.1		1.79	1	0.008038	0.09237
	FALSE	High	[K].DQNGNHVVQK.[C]	1xTMTpro [K10]; 1xTMTpro [N-Term]	0.00153981	0.000241351	2	2	6	Q8TB72; Q14671	Q8TB72 [847-856]; Q14671 [967-976]		0	1746.97																					97.5	127.5					101.1	122.9					118.2	98					43.7	46.3					37.2	32.7					27.1	17.5					31.4	21.5					24.9	19.5																					86.44	96.07					90.59	97.77					90.76	95.59					105.34	103.86					93.52	101.7					101.53	91.4					112.97	92.12					92.27	93.46	Shared	High	Not Found	High	Not Found	High	Not Found	High	Not Found	High	Not Found	High	Not Found	High	Not Found	High	Not Found	High	Not Found	High	Not Found	High	Not Found	High	Not Found	High	Not Found	High	Not Found	High	Not Found	High	Not Found	Not Found	High	Not Found	High	High	Not Found	High	Not Found	High	High	High	High	Not Found	High	Not Found	High	High	Not Found	High	Not Found	High	High	High	High	Not Found	High	Not Found	High	High	Not Found	High	Not Found	High	High	High	High	Not Found	High	Not Found	High	High	Not Found	High	Not Found	High	High	High	High	Not Found	High	Not Found	High	High	Not Found	High	Not Found	High	High	High	High	Not Found	High	Not Found	High	High	Not Found	High	Not Found	High	High	High	High	Not Found	High	Not Found	High	High	Not Found	High	Not Found	High	High	High	High	Not Found	High	Not Found	High	High	Not Found	High	Not Found	High	High	High	High	High	8.875e-05	0.0003778	1.99
		Checked	Confidence	Identifying Node	PSM Ambiguity	Annotated Sequence	Modifications	# Proteins	Master Protein Accessions	Protein Accessions	# Missed Cleavages	Charge	DeltaScore	DeltaCn	Rank	Search Engine Rank	m/z [Da]	MH+ [Da]	Theo. MH+ [Da]	DeltaM [ppm]	Deltam/z [Da]	Activation Type	MS Order	Isolation Interference [%]	Average Reporter S/N	Comp. Voltage [V]	Ion Inject Time [ms]	RT [min]	First Scan	Spectrum File	File ID	Abundance: 126	Abundance: 127N	Abundance: 127C	Abundance: 128N	Abundance: 128C	Abundance: 129N	Abundance: 129C	Abundance: 130N	Abundance: 130C	Abundance: 131N	Abundance: 131C	Abundance: 132N	Abundance: 132C	Abundance: 133N	Abundance: 133C	Abundance: 134N	Quan Info	XCorr	# Protein Groups	Percolator q-Value	Percolator PEP
		FALSE	High	Sequest HT (A2)	Unambiguous	[K].dQNGNHVVQk.[C]	N-Term(TMTpro); K10(TMTpro)	2	Q8TB72; Q14671	Q8TB72; Q14671	0	3	0.5729	0	1	1	582.995	1746.97	1746.97	-2.48	-0.00144	HCD (High Energy Collision Dissociation)	MS2	76.7706	36.5	-50	87	22.4224	10567	2020_10_137_Wijeratne_CETSA-UPR-480TechRep_CD_F1-4.raw	F68.4	72.7	67.7	57.9	26.3	19.5	14.5	12.5	13.5	73.9	64.7	66.5	40.3	18.5	14.2	6.5	15.4		1.99	2	8.875e-05	0.0003778
		FALSE	High	Sequest HT (A2)	Unambiguous	[K].dQNGNHVVQk.[C]	N-Term(TMTpro); K10(TMTpro)	2	Q8TB72; Q14671	Q8TB72; Q14671	0	3	0.6211	0	1	1	582.997	1746.98	1746.97	1.42	0.00083	HCD (High Energy Collision Dissociation)	MS2	24.6043	26.6	-50	87	22.501	10668	2020_10_137_Wijeratne_CETSA-UPR-480TechRep_GH_F1-4b.raw	F69.5	47.9	47.3	55.2	16.7	16.8	11	10.5	11.4	55.7	52.5	43.1	18.1	13.2	8.1	9.9	8.8		1.9	2	0.0002546	0.001847
		FALSE	High	Sequest HT (A2)	Unambiguous	[K].dQNGNHVVQk.[C]	N-Term(TMTpro); K10(TMTpro)	2	Q8TB72; Q14671	Q8TB72; Q14671	0	3	0.6416	0	1	1	582.997	1746.98	1746.97	1.1	0.00064	HCD (High Energy Collision Dissociation)	MS2	23.8686	138		86	12.8421	4190	010_2019_08_019_R_Wijeratne_021420_GH_F4.raw	F71.4	198.5	215.9	253	114.2	82.4	67	93.9	54.2	291.7	287.7	222.9	118.2	80.8	37.7	46.9	43.1		2.93	2	0.0003273	0.002497
		FALSE	High	Sequest HT (A2)	Unambiguous	[K].dQNGNHVVQk.[C]	N-Term(TMTpro); K10(TMTpro)	2	Q8TB72; Q14671	Q8TB72; Q14671	0	3	0.5393	0	1	1	582.993	1746.97	1746.97	-5.1	-0.00297	HCD (High Energy Collision Dissociation)	MS2	69.3357	35.7	-50	87	21.3889	10053	2020_10_137_Wijeratne_CETSA-UPR-480TechRep_EF_F1-4.raw	F66.4	61.9	57.2	60.4	31.6	23.5	22.5	18.3	18.3	66	64.5	48.9	31.1	19.5	16.7	17.7	13.6		1.78	2	0.0007686	0.005671
		FALSE	High	Sequest HT (A2)	Unambiguous	[K].dQNGNHVVQk.[C]	N-Term(TMTpro); K10(TMTpro)	2	Q8TB72; Q14671	Q8TB72; Q14671	0	3	0.5874	0	1	1	582.996	1746.97	1746.97	-0.3	-0.00018	HCD (High Energy Collision Dissociation)	MS2	60.9936	189.4		65.366	13.2543	4317	010_2019_08_019_R_Wijeratne_021420_AB_F3.raw	F64.3	389.3	283.4	332.1	150.7	95.1	115.4	79.5	73.6	363.5	239.1	326.8	191.1	142.4	106.5	84.5	57.8		2.23	2	0.001946	0.01471
		FALSE	High	Sequest HT (A2)	Unambiguous	[K].dQNGNHVVQk.[C]	N-Term(TMTpro); K10(TMTpro)	2	Q8TB72; Q14671	Q8TB72; Q14671	0	3	0.5802	0	1	1	582.994	1746.97	1746.97	-3.45	-0.00201	HCD (High Energy Collision Dissociation)	MS2	74.8769	30.9	-50	87	22.1365	10511	2020_10_137_Wijeratne_CETSA-UPR-480TechRep_GH_F1-5.raw	F69.6	58.7	44.6	57.7	26	16.6	14.6	12.6	8.9	63.2	67.4	55.9	23.4	16.8	12.9	9.6	6.2		1.62	2	0.003419	0.03177
	FALSE	High	[R].YGMSDVMPSGR.[S]	1xTMTpro [N-Term]	0.00204078	0.000315722	1	1	2	Q14671	Q14671 [819-829]		0	1503.73																	286.9	309.5					264.7	270.9					281.6	309.9					142.8	164.3					125	112.5					95.3	92.5					84.9	79.5					81.9	90.1																																																																						Not Found	Not Found	Not Found	Not Found	Not Found	Not Found	Not Found	Not Found	Not Found	Not Found	Not Found	Not Found	Not Found	Not Found	Not Found	Not Found	Not Found	Not Found	Not Found	Not Found	Not Found	Not Found	Not Found	Not Found	Not Found	Not Found	Not Found	Not Found	Not Found	Not Found	Not Found	Not Found	Not Found	High	Not Found	High	Not Found	Not Found	Not Found	Not Found	Not Found	Not Found	Not Found	Not Found	Not Found	High	Not Found	High	Not Found	Not Found	Not Found	Not Found	Not Found	Not Found	Not Found	Not Found	Not Found	High	Not Found	High	Not Found	Not Found	Not Found	Not Found	Not Found	Not Found	Not Found	Not Found	Not Found	High	Not Found	High	Not Found	Not Found	Not Found	Not Found	Not Found	Not Found	Not Found	Not Found	Not Found	High	Not Found	High	Not Found	Not Found	Not Found	Not Found	Not Found	Not Found	Not Found	Not Found	Not Found	High	Not Found	High	Not Found	Not Found	Not Found	Not Found	Not Found	Not Found	Not Found	Not Found	Not Found	High	Not Found	High	Not Found	Not Found	Not Found	Not Found	Not Found	Not Found	Not Found	Not Found	Not Found	High	Not Found	High	Not Found	Not Found	Not Found	Not Found	Not Found	Not Found	Not Found	Not Found	High	0.0001015	0.0005025	1.72
		Checked	Confidence	Identifying Node	PSM Ambiguity	Annotated Sequence	Modifications	# Proteins	Master Protein Accessions	Protein Accessions	# Missed Cleavages	Charge	DeltaScore	DeltaCn	Rank	Search Engine Rank	m/z [Da]	MH+ [Da]	Theo. MH+ [Da]	DeltaM [ppm]	Deltam/z [Da]	Activation Type	MS Order	Isolation Interference [%]	Average Reporter S/N	Comp. Voltage [V]	Ion Inject Time [ms]	RT [min]	First Scan	Spectrum File	File ID	Abundance: 126	Abundance: 127N	Abundance: 127C	Abundance: 128N	Abundance: 128C	Abundance: 129N	Abundance: 129C	Abundance: 130N	Abundance: 130C	Abundance: 131N	Abundance: 131C	Abundance: 132N	Abundance: 132C	Abundance: 133N	Abundance: 133C	Abundance: 134N	Quan Info	XCorr	# Protein Groups	Percolator q-Value	Percolator PEP
		FALSE	High	Sequest HT (A2)	Unambiguous	[R].yGMSDVMPSGR.[S]	N-Term(TMTpro)	1	Q14671	Q14671	0	2	0.6686	0	1	1	752.366	1503.72	1503.73	-0.44	-0.00033	HCD (High Energy Collision Dissociation)	MS2	0	93	-50	87	76.801	41045	2020_10_137_Wijeratne_CETSA-UPR-480TechRep_CD_F1-4.raw	F68.4	144.7	137	135	75.8	69.5	57.5	52.3	48	166	142.8	168.3	82.9	60.2	49.7	45.6	53.1		1.72	1	0.0001015	0.0005025
		FALSE	High	Sequest HT (A2)	Unambiguous	[R].yGMSDVMPSGR.[S]	N-Term(TMTpro)	1	Q14671	Q14671	0	2	0.7128	0	1	1	752.364	1503.72	1503.73	-2.83	-0.00213	HCD (High Energy Collision Dissociation)	MS2	0	81.5	-50	87	77.4414	41022	2020_10_137_Wijeratne_CETSA-UPR-480TechRep_CD_F1-5.raw	F68.5	142.2	127.7	146.6	67	55.5	37.8	32.6	33.9	143.5	128.1	141.6	81.4	52.3	42.8	33.9	37		1.88	1	0.0006867	0.005075
	FALSE	High	[R].SASSASSLFSPSSTLFSSSR.[L]	1xTMTpro [N-Term]	0.00322336	0.000431583	1	1	1	Q14671	Q14671 [797-816]		0	2297.16																			352.3	436.2					341.8	386.1					380.5	504.1					140.5	200.5					99.9	93					40.2	37.4					28	14.9					14.5	19.1																																																																				Not Found	Not Found	Not Found	Not Found	Not Found	Not Found	Not Found	Not Found	Not Found	Not Found	Not Found	Not Found	Not Found	Not Found	Not Found	Not Found	Not Found	Not Found	Not Found	Not Found	Not Found	Not Found	Not Found	Not Found	Not Found	Not Found	Not Found	Not Found	Not Found	Not Found	Not Found	Not Found	Not Found	Not Found	Not Found	Not Found	Not Found	High	Not Found	High	Not Found	Not Found	Not Found	Not Found	Not Found	Not Found	Not Found	Not Found	Not Found	High	Not Found	High	Not Found	Not Found	Not Found	Not Found	Not Found	Not Found	Not Found	Not Found	Not Found	High	Not Found	High	Not Found	Not Found	Not Found	Not Found	Not Found	Not Found	Not Found	Not Found	Not Found	High	Not Found	High	Not Found	Not Found	Not Found	Not Found	Not Found	Not Found	Not Found	Not Found	Not Found	High	Not Found	High	Not Found	Not Found	Not Found	Not Found	Not Found	Not Found	Not Found	Not Found	Not Found	High	Not Found	High	Not Found	Not Found	Not Found	Not Found	Not Found	Not Found	Not Found	Not Found	Not Found	High	Not Found	High	Not Found	Not Found	Not Found	Not Found	Not Found	Not Found	Not Found	Not Found	Not Found	High	Not Found	High	Not Found	Not Found	Not Found	Not Found	High	0.0001356	0.0008239	1.67
		Checked	Confidence	Identifying Node	PSM Ambiguity	Annotated Sequence	Modifications	# Proteins	Master Protein Accessions	Protein Accessions	# Missed Cleavages	Charge	DeltaScore	DeltaCn	Rank	Search Engine Rank	m/z [Da]	MH+ [Da]	Theo. MH+ [Da]	DeltaM [ppm]	Deltam/z [Da]	Activation Type	MS Order	Isolation Interference [%]	Average Reporter S/N	Comp. Voltage [V]	Ion Inject Time [ms]	RT [min]	First Scan	Spectrum File	File ID	Abundance: 126	Abundance: 127N	Abundance: 127C	Abundance: 128N	Abundance: 128C	Abundance: 129N	Abundance: 129C	Abundance: 130N	Abundance: 130C	Abundance: 131N	Abundance: 131C	Abundance: 132N	Abundance: 132C	Abundance: 133N	Abundance: 133C	Abundance: 134N	Quan Info	XCorr	# Protein Groups	Percolator q-Value	Percolator PEP
		FALSE	High	Sequest HT (A2)	Unambiguous	[R].sASSASSLFSPSSTLFSSSR.[L]	N-Term(TMTpro)	1	Q14671	Q14671	0	2	0.4192	0	1	1	1149.08	2297.16	2297.16	0.39	0.00045	HCD (High Energy Collision Dissociation)	MS2	0	193.1		86	112.264	41939	010_2019_08_019_R_Wijeratne_021420_EF_F8.raw	F70.8	352.3	341.8	380.5	140.5	99.9	40.2	28	14.5	436.2	386.1	504.1	200.5	93	37.4	14.9	19.1		1.67	1	0.0001356	0.0008239
	FALSE	High	[K].MIDVAEPGQR.[K]	1xTMTpro [N-Term]	0.00508984	0.000668249	1	1	4	Q14671	Q14671 [1128-1137]		0	1419.76																																																																																																																																	No Quan Values	Not Found	Not Found	Not Found	Not Found	Not Found	Not Found	Not Found	Not Found	Not Found	Not Found	Not Found	Not Found	Not Found	Not Found	Not Found	Not Found	Not Found	Not Found	Not Found	Not Found	Not Found	Not Found	Not Found	Not Found	Not Found	Not Found	Not Found	Not Found	Not Found	Not Found	Not Found	Not Found	Not Found	High	Not Found	High	High	High	High	High	Not Found	Not Found	Not Found	Not Found	Not Found	High	Not Found	High	High	High	High	High	Not Found	Not Found	Not Found	Not Found	Not Found	High	Not Found	High	High	High	High	High	Not Found	Not Found	Not Found	Not Found	Not Found	High	Not Found	High	High	High	High	High	Not Found	Not Found	Not Found	Not Found	Not Found	High	Not Found	High	High	High	High	High	Not Found	Not Found	Not Found	Not Found	Not Found	High	Not Found	High	High	High	High	High	Not Found	Not Found	Not Found	Not Found	Not Found	High	Not Found	High	High	High	High	High	Not Found	Not Found	Not Found	Not Found	Not Found	High	Not Found	High	High	High	High	High	Not Found	Not Found	Not Found	Not Found	High	0.0002001	0.001401	2.18
		Checked	Confidence	Identifying Node	PSM Ambiguity	Annotated Sequence	Modifications	# Proteins	Master Protein Accessions	Protein Accessions	# Missed Cleavages	Charge	DeltaScore	DeltaCn	Rank	Search Engine Rank	m/z [Da]	MH+ [Da]	Theo. MH+ [Da]	DeltaM [ppm]	Deltam/z [Da]	Activation Type	MS Order	Isolation Interference [%]	Average Reporter S/N	Comp. Voltage [V]	Ion Inject Time [ms]	RT [min]	First Scan	Spectrum File	File ID	Abundance: 126	Abundance: 127N	Abundance: 127C	Abundance: 128N	Abundance: 128C	Abundance: 129N	Abundance: 129C	Abundance: 130N	Abundance: 130C	Abundance: 131N	Abundance: 131C	Abundance: 132N	Abundance: 132C	Abundance: 133N	Abundance: 133C	Abundance: 134N	Quan Info	XCorr	# Protein Groups	Percolator q-Value	Percolator PEP
		FALSE	High	Sequest HT (A2)	Unambiguous	[K].mIDVAEPGQR.[K]	N-Term(TMTpro)	1	Q14671	Q14671	0	3	0.6009	0	1	1	473.923	1419.76	1419.76	-1.84	-0.00087	HCD (High Energy Collision Dissociation)	MS2	81.9898	27.9	-50	87	71.661	38175	2020_10_137_Wijeratne_CETSA-UPR-480TechRep_CD_F1-3.raw	F68.3	44.7	52.6	56.7	20.8	15.6	10.1	11	12.4	53.9	45.7	54.4	30.1	15.7	8.9	5.4	9		2.18	1	0.0002001	0.001401
		FALSE	High	Sequest HT (A2)	Unambiguous	[K].mIDVAEPGQR.[K]	N-Term(TMTpro)	1	Q14671	Q14671	0	3	0.5389	0	1	1	473.921	1419.75	1419.76	-6.99	-0.00331	HCD (High Energy Collision Dissociation)	MS2	56.552	25.8	-50	87	70.4928	37690	2020_10_137_Wijeratne_CETSA-UPR-480TechRep_EF_F1-3.raw	F66.3	47.9	42.5	44.9	33.7	16	14.8	10.6	9.4	54.1	45.6	40.7	21	13.2	6.4	4.9	6.7		1.93	1	0.0007385	0.005501
		FALSE	High	Sequest HT (A2)	Unambiguous	[K].mIDVAEPGQR.[K]	N-Term(TMTpro)	1	Q14671	Q14671	0	2	0.4526	0	1	1	710.383	1419.76	1419.76	-0.17	-0.00012	HCD (High Energy Collision Dissociation)	MS2	69.7397	214.8		86	54.013	20018	010_2019_08_019_R_Wijeratne_021420_EF_F3.raw	F70.3	401.8	396.4	411.7	143	115.2	68.4	66	59.4	451.5	417.8	424.3	199.5	100.3	72	44.2	65.9		2.32	1	0.001913	0.01431
		FALSE	High	Sequest HT (A2)	Unambiguous	[K].mIDVAEPGQR.[K]	N-Term(TMTpro)	1	Q14671	Q14671	0	3	0.3016	0	1	1	473.928	1419.77	1419.76	8.18	0.00387	HCD (High Energy Collision Dissociation)	MS2	69.2534	75.9	-50	87	69.8664	37256	2020_10_137_Wijeratne_CETSA-UPR-480TechRep_EF_F1-4.raw	F66.4	105.2	101.7	129.5	234.9	47.5	83.9	24.1	32.6	110.3	92.4	99.1	60.4	36	20.7	20.1	16.4		1.89	1	0.002466	0.01953
	FALSE	High	[K].TNGLPVQNGIDADVKDFSR.[T]	1xTMTpro [K15]; 1xTMTpro [N-Term]	0.00806511	0.00102194	1	1	2	Q14671	Q14671 [279-297]		1	2654.44																			30.8	31.4					30.7	29.5					32.4	31.9					22.1	20.3					21.4	11.6					13	10.2					12.3	9.8					13.4	12.2																																																																				Not Found	Not Found	Not Found	Not Found	Not Found	Not Found	Not Found	Not Found	Not Found	Not Found	Not Found	Not Found	Not Found	Not Found	Not Found	Not Found	Not Found	Not Found	Not Found	Not Found	Not Found	Not Found	Not Found	Not Found	Not Found	Not Found	Not Found	Not Found	Not Found	Not Found	Not Found	Not Found	Not Found	Not Found	Not Found	Not Found	High	Not Found	High	Not Found	Not Found	Not Found	Not Found	Not Found	Not Found	Not Found	Not Found	Not Found	High	Not Found	High	Not Found	Not Found	Not Found	Not Found	Not Found	Not Found	Not Found	Not Found	Not Found	High	Not Found	High	Not Found	Not Found	Not Found	Not Found	Not Found	Not Found	Not Found	Not Found	Not Found	High	Not Found	High	Not Found	Not Found	Not Found	Not Found	Not Found	Not Found	Not Found	Not Found	Not Found	High	Not Found	High	Not Found	Not Found	Not Found	Not Found	Not Found	Not Found	Not Found	Not Found	Not Found	High	Not Found	High	Not Found	Not Found	Not Found	Not Found	Not Found	Not Found	Not Found	Not Found	Not Found	High	Not Found	High	Not Found	Not Found	Not Found	Not Found	Not Found	Not Found	Not Found	Not Found	Not Found	High	Not Found	High	Not Found	Not Found	Not Found	Not Found	Not Found	High	0.0003185	0.00243	1.94
		Checked	Confidence	Identifying Node	PSM Ambiguity	Annotated Sequence	Modifications	# Proteins	Master Protein Accessions	Protein Accessions	# Missed Cleavages	Charge	DeltaScore	DeltaCn	Rank	Search Engine Rank	m/z [Da]	MH+ [Da]	Theo. MH+ [Da]	DeltaM [ppm]	Deltam/z [Da]	Activation Type	MS Order	Isolation Interference [%]	Average Reporter S/N	Comp. Voltage [V]	Ion Inject Time [ms]	RT [min]	First Scan	Spectrum File	File ID	Abundance: 126	Abundance: 127N	Abundance: 127C	Abundance: 128N	Abundance: 128C	Abundance: 129N	Abundance: 129C	Abundance: 130N	Abundance: 130C	Abundance: 131N	Abundance: 131C	Abundance: 132N	Abundance: 132C	Abundance: 133N	Abundance: 133C	Abundance: 134N	Quan Info	XCorr	# Protein Groups	Percolator q-Value	Percolator PEP
		FALSE	High	Sequest HT (A2)	Unambiguous	[K].tNGLPVQNGIDADVkDFSR.[T]	N-Term(TMTpro); K15(TMTpro)	1	Q14671	Q14671	1	3	0.4742	0	1	1	885.488	2654.45	2654.44	3.63	0.00321	HCD (High Energy Collision Dissociation)	MS2	53.6322	51.9	-50	87	109.365	59445	2020_10_137_Wijeratne_CETSA-UPR-480TechRep_EF_F1-5.raw	F66.5	64.1	73.4	81.5	52.9	46.2	47.6	34.5	31.6	79.3	84	70.6	46.9	37.2	27.9	25.2	28.1		1.94	1	0.0003185	0.00243
		FALSE	High	Sequest HT (A2)	Unambiguous	[K].tNGLPVQNGIDADVkDFSR.[T]	N-Term(TMTpro); K15(TMTpro)	1	Q14671	Q14671	1	3	0.3636	0	1	1	885.492	2654.46	2654.44	8.58	0.00759	HCD (High Energy Collision Dissociation)	MS2	0	20.8	-50	87	108.82	59097	2020_10_137_Wijeratne_CETSA-UPR-480TechRep_EF_F1-4.raw	F66.4	30.8	30.7	32.4	22.1	21.4	13	12.3	13.4	31.4	29.5	31.9	20.3	11.6	10.2	9.8	12.2		1.1	1	0.002634	0.02154
	FALSE	High	[K].GTFDGDK.[L]	1xTMTpro [K7]; 1xTMTpro [N-Term]	0.0177866	0.00249753	1	1	12	Q14671	Q14671 [259-265]		0	1347.74	760.2	711	407.9	417.8	520.7	607.2	431.9	604.3	247.5	537.2	621.6	590.7	342.5	402.8	372.9	251.4	349.2	335.8	513.5	562	625.1	733.9	334.3	351.7	546	518.5	676.5	722.6	373.8	328.5	638.3	537	761.3	677.7	242	380.9	499.4	460.2	526.2	544	245.7	289.8	519.1	401.6	314.8	496.9	241.5	282.3	488.9	344.6	369.1	298.2	231	212.5	408.1	336.7	558.3	437.2	214.4	256.7	416.3	354.1	352.7	442.2																																																																		Not Found	High	Not Found	High	Not Found	High	Not Found	High	Not Found	High	Not Found	High	Not Found	High	Not Found	High	Not Found	High	Not Found	High	Not Found	High	Not Found	High	Not Found	High	Not Found	High	Not Found	High	Not Found	High	High	High	High	High	High	High	High	High	High	Not Found	High	Not Found	High	High	High	High	High	High	High	High	High	Not Found	High	Not Found	High	High	High	High	High	High	High	High	High	Not Found	High	Not Found	High	High	High	High	High	High	High	High	High	Not Found	High	Not Found	High	High	High	High	High	High	High	High	High	Not Found	High	Not Found	High	High	High	High	High	High	High	High	High	Not Found	High	Not Found	High	High	High	High	High	High	High	High	High	Not Found	High	Not Found	High	High	High	High	High	High	High	High	High	Not Found	High	Not Found	High	0.0008416	0.0061	1.75
		Checked	Confidence	Identifying Node	PSM Ambiguity	Annotated Sequence	Modifications	# Proteins	Master Protein Accessions	Protein Accessions	# Missed Cleavages	Charge	DeltaScore	DeltaCn	Rank	Search Engine Rank	m/z [Da]	MH+ [Da]	Theo. MH+ [Da]	DeltaM [ppm]	Deltam/z [Da]	Activation Type	MS Order	Isolation Interference [%]	Average Reporter S/N	Comp. Voltage [V]	Ion Inject Time [ms]	RT [min]	First Scan	Spectrum File	File ID	Abundance: 126	Abundance: 127N	Abundance: 127C	Abundance: 128N	Abundance: 128C	Abundance: 129N	Abundance: 129C	Abundance: 130N	Abundance: 130C	Abundance: 131N	Abundance: 131C	Abundance: 132N	Abundance: 132C	Abundance: 133N	Abundance: 133C	Abundance: 134N	Quan Info	XCorr	# Protein Groups	Percolator q-Value	Percolator PEP
		FALSE	High	Sequest HT (A2)	Unambiguous	[K].gTFDGDk.[L]	N-Term(TMTpro); K7(TMTpro)	1	Q14671	Q14671	0	2	0.3943	0	1	1	674.373	1347.74	1347.74	-0.43	-0.00029	HCD (High Energy Collision Dissociation)	MS2	29.2937	107.6	-50	87	46.5182	24183	2020_10_137_Wijeratne_CETSA-UPR-480TechRep_EF_F1-5.raw	F66.5	123.9	129.5	150.8	129.9	112.8	96.7	75.7	81.4	156.1	137.4	147.7	108	86.8	64.3	59.1	61.9		1.75	1	0.0008416	0.0061
		FALSE	High	Sequest HT (A2)	Unambiguous	[K].gTFDGDk.[L]	N-Term(TMTpro); K7(TMTpro)	1	Q14671	Q14671	0	2	0.3908	0	1	1	674.374	1347.74	1347.74	0.83	0.00056	HCD (High Energy Collision Dissociation)	MS2	17.5832	180.2	-50	87	47.4914	24683	2020_10_137_Wijeratne_CETSA-UPR-480TechRep_GH_F1-4b.raw	F69.5	203.8	216.5	268.8	178	106.6	129.3	183.9	116.2	241.3	253.2	233.5	182.4	174.1	96.9	154.2	143.8		1.74	1	0.000873	0.006231
		FALSE	High	Sequest HT (A2)	Unambiguous	[K].gTFDGDk.[L]	N-Term(TMTpro); K7(TMTpro)	1	Q14671	Q14671	0	2	0.4651	0	1	1	674.377	1347.75	1347.74	5.22	0.00351	HCD (High Energy Collision Dissociation)	MS2	40.575	100.9	-50	87	47.849	24878	2020_10_137_Wijeratne_CETSA-UPR-480TechRep_EF_F1-2.raw	F66.2	109.2	119.4	141	100.4	106.2	110	87.4	92	121.7	107.4	109.8	98.6	79.4	78.2	79.8	73.6		1.72	1	0.0008836	0.006315
		FALSE	High	Sequest HT (A2)	Unambiguous	[K].gTFDGDk.[L]	N-Term(TMTpro); K7(TMTpro)	1	Q14671	Q14671	0	2	0.5674	0	1	1	674.375	1347.74	1347.74	1.42	0.00096	HCD (High Energy Collision Dissociation)	MS2	16.805	263	-50	87	46.94	24493	2020_10_137_Wijeratne_CETSA-UPR-480TechRep_EF_F1-3.raw	F66.3	280.4	297.1	346.5	269.1	300.1	282.2	245	242.9	284.2	273.7	279.5	253.6	235.4	202.1	197.8	218.6		2.15	1	0.0009345	0.006596
		FALSE	High	Sequest HT (A2)	Unambiguous	[K].gTFDGDk.[L]	N-Term(TMTpro); K7(TMTpro)	1	Q14671	Q14671	0	2	0.545	0	1	1	674.376	1347.75	1347.74	4.07	0.00275	HCD (High Energy Collision Dissociation)	MS2	15.9339	190.1	-50	87	47.1703	24751	2020_10_137_Wijeratne_CETSA-UPR-480TechRep_GH_F1-3.raw	F69.3	226.9	248.4	236	175	113.1	134.3	227	129.7	263.9	248.8	220.4	186.8	176.8	111	167.7	176.6		2	1	0.001053	0.007348
		FALSE	High	Sequest HT (A2)	Unambiguous	[K].gTFDGDk.[L]	N-Term(TMTpro); K7(TMTpro)	1	Q14671	Q14671	0	2	0.4182	0	1	1	674.375	1347.74	1347.74	2.67	0.0018	HCD (High Energy Collision Dissociation)	MS2	43.5394	291.9	-50	87	48.0975	24948	2020_10_137_Wijeratne_CETSA-UPR-480TechRep_CD_F1-3.raw	F68.3	349.2	334.3	373.8	242	245.7	241.5	231	214.4	335.8	351.7	328.5	380.9	289.8	282.3	212.5	256.7		1.65	1	0.001225	0.008495
		FALSE	High	Sequest HT (A2)	Unambiguous	[K].gTFDGDk.[L]	N-Term(TMTpro); K7(TMTpro)	1	Q14671	Q14671	0	2	0.4242	0	1	1	674.373	1347.74	1347.74	-0.29	-0.0002	HCD (High Energy Collision Dissociation)	MS2	0	249.6	-50	87	49.5698	25537	2020_10_137_Wijeratne_CETSA-UPR-480TechRep_AB_F1-4.raw	F67.4	386.6	212.9	262.5	231.5	129.9	304.8	175	186.9	369.5	211.4	322	323.5	258.4	292.5	204.7	121.8		1.65	1	0.001241	0.00864
		FALSE	High	Sequest HT (A2)	Unambiguous	[K].gTFDGDk.[L]	N-Term(TMTpro); K7(TMTpro)	1	Q14671	Q14671	0	2	0.4974	0	1	1	674.372	1347.74	1347.74	-2.08	-0.0014	HCD (High Energy Collision Dissociation)	MS2	0	239.6	-50	87	50.2247	26040	2020_10_137_Wijeratne_CETSA-UPR-480TechRep_AB_F1-3.raw	F67.3	373.6	195	258.2	200.4	117.6	316.8	167.5	186	341.5	206.4	285.2	280.8	278.8	298.2	198.1	129.6		1.93	1	0.001264	0.008709
		FALSE	High	Sequest HT (A2)	Unambiguous	[K].gTFDGDk.[L]	N-Term(TMTpro); K7(TMTpro)	1	Q14671	Q14671	0	2	0.4489	0	1	1	674.373	1347.74	1347.74	-1.47	-0.00099	HCD (High Energy Collision Dissociation)	MS2	20.4323	163.2	-50	87	47.1416	24536	2020_10_137_Wijeratne_CETSA-UPR-480TechRep_GH_F1-5.raw	F69.6	194.4	211.6	256.5	173.2	95.1	105.5	147.4	106.8	228.7	220.6	223.8	174.8	146	90.3	115.3	121.8		1.76	1	0.001294	0.008884
		FALSE	High	Sequest HT (A2)	Unambiguous	[K].gTFDGDk.[L]	N-Term(TMTpro); K7(TMTpro)	1	Q14671	Q14671	0	2	0.3988	0	1	1	674.374	1347.74	1347.74	0.05	3e-05	HCD (High Energy Collision Dissociation)	MS2	61.6475	314.4		86	32.1917	11455	010_2019_08_019_R_Wijeratne_021420_EF_F3.raw	F70.3	406.2	401.5	463.9	254.4	253.5	215.4	206.1	192.5	404.9	407.4	423	426.7	280.7	252.5	211.8	229.9		1.63	1	0.001722	0.01255
		FALSE	High	Sequest HT (A2)	Unambiguous	[K].gTFDGDk.[L]	N-Term(TMTpro); K7(TMTpro)	1	Q14671	Q14671	0	3	0.3413	0	1	1	449.919	1347.74	1347.74	1.11	0.0005	HCD (High Energy Collision Dissociation)	MS2	76.451	126.2	-50	87	46.7447	24282	2020_10_137_Wijeratne_CETSA-UPR-480TechRep_EF_F1-4.raw	F66.4	207.8	176.3	242.6	151.8	107.1	59.3	60	48.7	217.6	192.6	197.7	148	89.9	51.4	31	37.1		1.67	1	0.006724	0.07554
		FALSE	High	Sequest HT (A2)	Unambiguous	[K].gTFDGDk.[L]	N-Term(TMTpro); K7(TMTpro)	1	Q14671	Q14671	0	2	0.4491	0	1	1	674.375	1347.74	1347.74	1.32	0.00089	HCD (High Energy Collision Dissociation)	MS2	56.1911	208.8		79.749	33.7911	12000	010_2019_08_019_R_Wijeratne_021420_CD_F3.raw	F65.3	246.6	263.3	306.3	200.1	225.7	191.3	166.2	160.3	276.7	270.3	255.5	190.2	168.6	137.9	133	149.2		1.67	1	0.007071	0.08006
	FALSE	High	[R].DSLTGSSDLYKR.[T]	1xTMTpro [K11]; 1xTMTpro [N-Term]	0.0254086	0.00321214	1	1	3	Q14671	Q14671 [708-719]		1	1950.08																			132.4	151.2					126	135.1					135.4	119.6					70.7	74.7					77.8	68.6					66.8	55.6					70.3	57					71	61.6																																																																				Not Found	High	Not Found	High	Not Found	High	Not Found	High	Not Found	High	Not Found	High	Not Found	High	Not Found	High	Not Found	High	Not Found	High	Not Found	High	Not Found	High	Not Found	High	Not Found	High	Not Found	High	Not Found	High	Not Found	High	Not Found	High	High	Not Found	High	Not Found	Not Found	Not Found	Not Found	Not Found	Not Found	High	Not Found	High	High	Not Found	High	Not Found	Not Found	Not Found	Not Found	Not Found	Not Found	High	Not Found	High	High	Not Found	High	Not Found	Not Found	Not Found	Not Found	Not Found	Not Found	High	Not Found	High	High	Not Found	High	Not Found	Not Found	Not Found	Not Found	Not Found	Not Found	High	Not Found	High	High	Not Found	High	Not Found	Not Found	Not Found	Not Found	Not Found	Not Found	High	Not Found	High	High	Not Found	High	Not Found	Not Found	Not Found	Not Found	Not Found	Not Found	High	Not Found	High	High	Not Found	High	Not Found	Not Found	Not Found	Not Found	Not Found	Not Found	High	Not Found	High	High	Not Found	High	Not Found	Not Found	Not Found	Not Found	Not Found	High	0.001228	0.008519	2.97
		Checked	Confidence	Identifying Node	PSM Ambiguity	Annotated Sequence	Modifications	# Proteins	Master Protein Accessions	Protein Accessions	# Missed Cleavages	Charge	DeltaScore	DeltaCn	Rank	Search Engine Rank	m/z [Da]	MH+ [Da]	Theo. MH+ [Da]	DeltaM [ppm]	Deltam/z [Da]	Activation Type	MS Order	Isolation Interference [%]	Average Reporter S/N	Comp. Voltage [V]	Ion Inject Time [ms]	RT [min]	First Scan	Spectrum File	File ID	Abundance: 126	Abundance: 127N	Abundance: 127C	Abundance: 128N	Abundance: 128C	Abundance: 129N	Abundance: 129C	Abundance: 130N	Abundance: 130C	Abundance: 131N	Abundance: 131C	Abundance: 132N	Abundance: 132C	Abundance: 133N	Abundance: 133C	Abundance: 134N	Quan Info	XCorr	# Protein Groups	Percolator q-Value	Percolator PEP
		FALSE	High	Sequest HT (A2)	Unambiguous	[R].dSLTGSSDLYkR.[T]	N-Term(TMTpro); K11(TMTpro)	1	Q14671	Q14671	1	3	0.6397	0	1	1	650.696	1950.07	1950.08	-3.11	-0.00202	HCD (High Energy Collision Dissociation)	MS2	21.3554	92.1	-50	87	61.9761	32868	2020_10_137_Wijeratne_CETSA-UPR-480TechRep_EF_F1-5.raw	F66.5	132.4	126	135.4	70.7	77.8	66.8	70.3	71	151.2	135.1	119.6	74.7	68.6	55.6	57	61.6		2.97	1	0.001228	0.008519
		FALSE	High	Sequest HT (A2)	Unambiguous	[R].dSLTGSSDLYkR.[T]	N-Term(TMTpro); K11(TMTpro)	1	Q14671	Q14671	1	3	0.4954	0	1	1	650.701	1950.09	1950.08	4.33	0.00281	HCD (High Energy Collision Dissociation)	MS2	68.0459	94.3	-50	87	64.5856	34013	2020_10_137_Wijeratne_CETSA-UPR-480TechRep_AB_F1-5.raw	F67.5	157	123.9	130.3	60.9	48.9	65.7	52.3	57.6	174	151	144.4	86.5	85	67.1	53.6	50		2.16	1	0.004115	0.0408
		FALSE	High	Sequest HT (A2)	Unambiguous	[R].dSLTGSSDLYkR.[T]	N-Term(TMTpro); K11(TMTpro)	1	Q14671	Q14671	1	3	0.5	0	1	1	650.697	1950.08	1950.08	-0.75	-0.00048	HCD (High Energy Collision Dissociation)	MS2	75.6286	99.9	-50	87	64.3012	33669	2020_10_137_Wijeratne_CETSA-UPR-480TechRep_CD_F1-5.raw	F68.5	182.1	156.3	161.7	70.3	79.6	50.5	54.7	44.4	162	148.9	158	91.8	63.4	65.8	51.7	57.1		1.9	1	0.005098	0.05333
FALSE	High	Master Protein	Q8IX01	SURP and G-patch domain-containing protein 2 OS=Homo sapiens OX=9606 GN=SUGP2 PE=1 SV=2	0	112.908	30	25	131	25	1082	120.1	7.28	285.84	25	1965.8	2055.8	1719.2	1949.2	1721.6	1817.8	951.1	1128.5	579.2	829.7	641.5	692.2	408.5	426.6	378.4	325.8	1472.9	1660	953.9	1079.5	650.9	711.1	1487.9	1534.9	995	1020.8	679.9	689.7	1630.8	1506.6	1111.5	994	739.9	620.4	728.7	848.7	512.9	605.7	341.6	325.1	626.3	555.1	448.4	384.8	220.3	240.3	424.9	384.1	266.7	275.7	188.3	147.4	390.4	295.7	255.3	202	239.7	161.7	348.5	347.8	212.1	232.7	155.8	162.2	0.05	4.8	3.45	4.41	1.75	3.99	3.12	8.34	8.72	0.1	3.11	8.86	19.73	27.02	20.9	27.98	5.6	12.82	14.75	11.57	61.97	63.16	8.7	10.82	13.41	13.99	58.76	63.1	14	5.69	5.92	3.31	56.84	57.83	23.95	8.22	35.36	0.65	53.68	58.89	30	15.07	37.93	24.56	57.88	65.77	35.23	18.77	37.27	8.68	63.43	48.58	31.57	38.39	30.87	16.76	54.99	61.92	43.29	33.69	47.56	23.32	60.07	66.26	High	High	High	High	High	High	High	High	High	High	High	High	High	High	High	High	High	High	High	High	High	High	High	High	High	High	High	High	High	High	High	High	High	High	High	High	High	High	High	High	High	High	High	High	High	High	High	High	High	High	High	High	High	High	High	High	High	High	High	High	High	High	High	High	High	High	High	High	High	High	High	High	High	High	High	High	High	High	High	High	High	High	High	High	High	High	High	High	High	High	High	High	High	High	High	High	High	High	High	High	High	High	High	High	High	High	High	High	High	High	High	High	High	High	High	High	High	High	High	High	High	High	High	High	High	High	High	High	1
	Checked	Confidence	Annotated Sequence	Modifications	Qvality PEP	Qvality q-value	# Protein Groups	# Proteins	# PSMs	Master Protein Accessions	Positions in Master Proteins	Modifications in Master Proteins	# Missed Cleavages	Theo. MH+ [Da]	Abundances (Grouped): DMSO, 25, 1hr, Rep 1	Abundances (Grouped): DMSO, 25, 1hr, Rep 2	Abundances (Grouped): DMSO, 35, 1hr, Rep 1	Abundances (Grouped): DMSO, 35, 1hr, Rep 2	Abundances (Grouped): DMSO, 39, 1hr, Rep 1	Abundances (Grouped): DMSO, 39, 1hr, Rep 2	Abundances (Grouped): DMSO, 50, 1hr, Rep 1	Abundances (Grouped): DMSO, 50, 1hr, Rep 2	Abundances (Grouped): DMSO, 55, 1hr, Rep 1	Abundances (Grouped): DMSO, 55, 1hr, Rep 2	Abundances (Grouped): DMSO, 61, 1hr, Rep 1	Abundances (Grouped): DMSO, 61, 1hr, Rep 2	Abundances (Grouped): DMSO, 75, 1hr, Rep 1	Abundances (Grouped): DMSO, 75, 1hr, Rep 2	Abundances (Grouped): DMSO, 90, 1hr, Rep 1	Abundances (Grouped): DMSO, 90, 1hr, Rep 2	Abundances (Grouped): Tg, 25, 1hr, Rep 1	Abundances (Grouped): Tg, 25, 1hr, Rep 2	Abundances (Grouped): Tg, 25, 3hr, Rep 1	Abundances (Grouped): Tg, 25, 3hr, Rep 2	Abundances (Grouped): Tg, 25, 6hr, Rep 1	Abundances (Grouped): Tg, 25, 6hr, Rep 2	Abundances (Grouped): Tg, 35, 1hr, Rep 1	Abundances (Grouped): Tg, 35, 1hr, Rep 2	Abundances (Grouped): Tg, 35, 3hr, Rep 1	Abundances (Grouped): Tg, 35, 3hr, Rep 2	Abundances (Grouped): Tg, 35, 6hr, Rep 1	Abundances (Grouped): Tg, 35, 6hr, Rep 2	Abundances (Grouped): Tg, 39, 1hr, Rep 1	Abundances (Grouped): Tg, 39, 1hr, Rep 2	Abundances (Grouped): Tg, 39, 3hr, Rep 1	Abundances (Grouped): Tg, 39, 3hr, Rep 2	Abundances (Grouped): Tg, 39, 6hr, Rep 1	Abundances (Grouped): Tg, 39, 6hr, Rep 2	Abundances (Grouped): Tg, 50, 1hr, Rep 1	Abundances (Grouped): Tg, 50, 1hr, Rep 2	Abundances (Grouped): Tg, 50, 3hr, Rep 1	Abundances (Grouped): Tg, 50, 3hr, Rep 2	Abundances (Grouped): Tg, 50, 6hr, Rep 1	Abundances (Grouped): Tg, 50, 6hr, Rep 2	Abundances (Grouped): Tg, 55, 1hr, Rep 1	Abundances (Grouped): Tg, 55, 1hr, Rep 2	Abundances (Grouped): Tg, 55, 3hr, Rep 1	Abundances (Grouped): Tg, 55, 3hr, Rep 2	Abundances (Grouped): Tg, 55, 6hr, Rep 1	Abundances (Grouped): Tg, 55, 6hr, Rep 2	Abundances (Grouped): Tg, 61, 1hr, Rep 1	Abundances (Grouped): Tg, 61, 1hr, Rep 2	Abundances (Grouped): Tg, 61, 3hr, Rep 1	Abundances (Grouped): Tg, 61, 3hr, Rep 2	Abundances (Grouped): Tg, 61, 6hr, Rep 1	Abundances (Grouped): Tg, 61, 6hr, Rep 2	Abundances (Grouped): Tg, 75, 1hr, Rep 1	Abundances (Grouped): Tg, 75, 1hr, Rep 2	Abundances (Grouped): Tg, 75, 3hr, Rep 1	Abundances (Grouped): Tg, 75, 3hr, Rep 2	Abundances (Grouped): Tg, 75, 6hr, Rep 1	Abundances (Grouped): Tg, 75, 6hr, Rep 2	Abundances (Grouped): Tg, 90, 1hr, Rep 1	Abundances (Grouped): Tg, 90, 1hr, Rep 2	Abundances (Grouped): Tg, 90, 3hr, Rep 1	Abundances (Grouped): Tg, 90, 3hr, Rep 2	Abundances (Grouped): Tg, 90, 6hr, Rep 1	Abundances (Grouped): Tg, 90, 6hr, Rep 2	Abundances (Grouped) CV [%]: DMSO, 25, 1hr, Rep 1	Abundances (Grouped) CV [%]: DMSO, 25, 1hr, Rep 2	Abundances (Grouped) CV [%]: DMSO, 35, 1hr, Rep 1	Abundances (Grouped) CV [%]: DMSO, 35, 1hr, Rep 2	Abundances (Grouped) CV [%]: DMSO, 39, 1hr, Rep 1	Abundances (Grouped) CV [%]: DMSO, 39, 1hr, Rep 2	Abundances (Grouped) CV [%]: DMSO, 50, 1hr, Rep 1	Abundances (Grouped) CV [%]: DMSO, 50, 1hr, Rep 2	Abundances (Grouped) CV [%]: DMSO, 55, 1hr, Rep 1	Abundances (Grouped) CV [%]: DMSO, 55, 1hr, Rep 2	Abundances (Grouped) CV [%]: DMSO, 61, 1hr, Rep 1	Abundances (Grouped) CV [%]: DMSO, 61, 1hr, Rep 2	Abundances (Grouped) CV [%]: DMSO, 75, 1hr, Rep 1	Abundances (Grouped) CV [%]: DMSO, 75, 1hr, Rep 2	Abundances (Grouped) CV [%]: DMSO, 90, 1hr, Rep 1	Abundances (Grouped) CV [%]: DMSO, 90, 1hr, Rep 2	Abundances (Grouped) CV [%]: Tg, 25, 1hr, Rep 1	Abundances (Grouped) CV [%]: Tg, 25, 1hr, Rep 2	Abundances (Grouped) CV [%]: Tg, 25, 3hr, Rep 1	Abundances (Grouped) CV [%]: Tg, 25, 3hr, Rep 2	Abundances (Grouped) CV [%]: Tg, 25, 6hr, Rep 1	Abundances (Grouped) CV [%]: Tg, 25, 6hr, Rep 2	Abundances (Grouped) CV [%]: Tg, 35, 1hr, Rep 1	Abundances (Grouped) CV [%]: Tg, 35, 1hr, Rep 2	Abundances (Grouped) CV [%]: Tg, 35, 3hr, Rep 1	Abundances (Grouped) CV [%]: Tg, 35, 3hr, Rep 2	Abundances (Grouped) CV [%]: Tg, 35, 6hr, Rep 1	Abundances (Grouped) CV [%]: Tg, 35, 6hr, Rep 2	Abundances (Grouped) CV [%]: Tg, 39, 1hr, Rep 1	Abundances (Grouped) CV [%]: Tg, 39, 1hr, Rep 2	Abundances (Grouped) CV [%]: Tg, 39, 3hr, Rep 1	Abundances (Grouped) CV [%]: Tg, 39, 3hr, Rep 2	Abundances (Grouped) CV [%]: Tg, 39, 6hr, Rep 1	Abundances (Grouped) CV [%]: Tg, 39, 6hr, Rep 2	Abundances (Grouped) CV [%]: Tg, 50, 1hr, Rep 1	Abundances (Grouped) CV [%]: Tg, 50, 1hr, Rep 2	Abundances (Grouped) CV [%]: Tg, 50, 3hr, Rep 1	Abundances (Grouped) CV [%]: Tg, 50, 3hr, Rep 2	Abundances (Grouped) CV [%]: Tg, 50, 6hr, Rep 1	Abundances (Grouped) CV [%]: Tg, 50, 6hr, Rep 2	Abundances (Grouped) CV [%]: Tg, 55, 1hr, Rep 1	Abundances (Grouped) CV [%]: Tg, 55, 1hr, Rep 2	Abundances (Grouped) CV [%]: Tg, 55, 3hr, Rep 1	Abundances (Grouped) CV [%]: Tg, 55, 3hr, Rep 2	Abundances (Grouped) CV [%]: Tg, 55, 6hr, Rep 1	Abundances (Grouped) CV [%]: Tg, 55, 6hr, Rep 2	Abundances (Grouped) CV [%]: Tg, 61, 1hr, Rep 1	Abundances (Grouped) CV [%]: Tg, 61, 1hr, Rep 2	Abundances (Grouped) CV [%]: Tg, 61, 3hr, Rep 1	Abundances (Grouped) CV [%]: Tg, 61, 3hr, Rep 2	Abundances (Grouped) CV [%]: Tg, 61, 6hr, Rep 1	Abundances (Grouped) CV [%]: Tg, 61, 6hr, Rep 2	Abundances (Grouped) CV [%]: Tg, 75, 1hr, Rep 1	Abundances (Grouped) CV [%]: Tg, 75, 1hr, Rep 2	Abundances (Grouped) CV [%]: Tg, 75, 3hr, Rep 1	Abundances (Grouped) CV [%]: Tg, 75, 3hr, Rep 2	Abundances (Grouped) CV [%]: Tg, 75, 6hr, Rep 1	Abundances (Grouped) CV [%]: Tg, 75, 6hr, Rep 2	Abundances (Grouped) CV [%]: Tg, 90, 1hr, Rep 1	Abundances (Grouped) CV [%]: Tg, 90, 1hr, Rep 2	Abundances (Grouped) CV [%]: Tg, 90, 3hr, Rep 1	Abundances (Grouped) CV [%]: Tg, 90, 3hr, Rep 2	Abundances (Grouped) CV [%]: Tg, 90, 6hr, Rep 1	Abundances (Grouped) CV [%]: Tg, 90, 6hr, Rep 2	Quan Info	Found in Sample: [S530] F64: 126, Sample, 25, DMSO, 1, Lumos, 2	Found in Sample: [S578] F67: 126, Sample, 25, DMSO, 1, Exploris, 2	Found in Sample: [S538] F64: 130C, Sample, 25, DMSO, 1, Lumos, 3	Found in Sample: [S586] F67: 130C, Sample, 25, DMSO, 1, Exploris, 3	Found in Sample: [S531] F64: 127N, Sample, 35, DMSO, 1, Lumos, 2	Found in Sample: [S579] F67: 127N, Sample, 35, DMSO, 1, Exploris, 2	Found in Sample: [S539] F64: 131N, Sample, 35, DMSO, 1, Lumos, 3	Found in Sample: [S587] F67: 131N, Sample, 35, DMSO, 1, Exploris, 3	Found in Sample: [S532] F64: 127C, Sample, 39, DMSO, 1, Lumos, 2	Found in Sample: [S580] F67: 127C, Sample, 39, DMSO, 1, Exploris, 2	Found in Sample: [S540] F64: 131C, Sample, 39, DMSO, 1, Lumos, 3	Found in Sample: [S588] F67: 131C, Sample, 39, DMSO, 1, Exploris, 3	Found in Sample: [S533] F64: 128N, Sample, 50, DMSO, 1, Lumos, 2	Found in Sample: [S581] F67: 128N, Sample, 50, DMSO, 1, Exploris, 2	Found in Sample: [S541] F64: 132N, Sample, 50, DMSO, 1, Lumos, 3	Found in Sample: [S589] F67: 132N, Sample, 50, DMSO, 1, Exploris, 3	Found in Sample: [S534] F64: 128C, Sample, 55, DMSO, 1, Lumos, 2	Found in Sample: [S582] F67: 128C, Sample, 55, DMSO, 1, Exploris, 2	Found in Sample: [S542] F64: 132C, Sample, 55, DMSO, 1, Lumos, 3	Found in Sample: [S590] F67: 132C, Sample, 55, DMSO, 1, Exploris, 3	Found in Sample: [S535] F64: 129N, Sample, 61, DMSO, 1, Lumos, 2	Found in Sample: [S583] F67: 129N, Sample, 61, DMSO, 1, Exploris, 2	Found in Sample: [S543] F64: 133N, Sample, 61, DMSO, 1, Lumos, 3	Found in Sample: [S591] F67: 133N, Sample, 61, DMSO, 1, Exploris, 3	Found in Sample: [S536] F64: 129C, Sample, 75, DMSO, 1, Lumos, 2	Found in Sample: [S584] F67: 129C, Sample, 75, DMSO, 1, Exploris, 2	Found in Sample: [S544] F64: 133C, Sample, 75, DMSO, 1, Lumos, 3	Found in Sample: [S592] F67: 133C, Sample, 75, DMSO, 1, Exploris, 3	Found in Sample: [S537] F64: 130N, Sample, 90, DMSO, 1, Lumos, 2	Found in Sample: [S585] F67: 130N, Sample, 90, DMSO, 1, Exploris, 2	Found in Sample: [S545] F64: 134N, Sample, 90, DMSO, 1, Lumos, 3	Found in Sample: [S593] F67: 134N, Sample, 90, DMSO, 1, Exploris, 3	Found in Sample: [S546] F65: 126, Sample, 25, Tg, 1, Lumos, 2	Found in Sample: [S594] F68: 126, Sample, 25, Tg, 1, Exploris, 2	Found in Sample: [S554] F65: 130C, Sample, 25, Tg, 1, Lumos, 3	Found in Sample: [S602] F68: 130C, Sample, 25, Tg, 1, Exploris, 3	Found in Sample: [S562] F66: 126, Sample, 25, Tg, 3, Exploris, 2	Found in Sample: [S626] F70: 126, Sample, 25, Tg, 3, Lumos, 2	Found in Sample: [S570] F66: 130C, Sample, 25, Tg, 3, Exploris, 3	Found in Sample: [S634] F70: 130C, Sample, 25, Tg, 3, Lumos, 3	Found in Sample: [S610] F69: 126, Sample, 25, Tg, 6, Exploris, 2	Found in Sample: [S642] F71: 126, Sample, 25, Tg, 6, Lumos, 2	Found in Sample: [S618] F69: 130C, Sample, 25, Tg, 6, Exploris, 3	Found in Sample: [S650] F71: 130C, Sample, 25, Tg, 6, Lumos, 3	Found in Sample: [S547] F65: 127N, Sample, 35, Tg, 1, Lumos, 2	Found in Sample: [S595] F68: 127N, Sample, 35, Tg, 1, Exploris, 2	Found in Sample: [S555] F65: 131N, Sample, 35, Tg, 1, Lumos, 3	Found in Sample: [S603] F68: 131N, Sample, 35, Tg, 1, Exploris, 3	Found in Sample: [S563] F66: 127N, Sample, 35, Tg, 3, Exploris, 2	Found in Sample: [S627] F70: 127N, Sample, 35, Tg, 3, Lumos, 2	Found in Sample: [S571] F66: 131N, Sample, 35, Tg, 3, Exploris, 3	Found in Sample: [S635] F70: 131N, Sample, 35, Tg, 3, Lumos, 3	Found in Sample: [S611] F69: 127N, Sample, 35, Tg, 6, Exploris, 2	Found in Sample: [S643] F71: 127N, Sample, 35, Tg, 6, Lumos, 2	Found in Sample: [S619] F69: 131N, Sample, 35, Tg, 6, Exploris, 3	Found in Sample: [S651] F71: 131N, Sample, 35, Tg, 6, Lumos, 3	Found in Sample: [S548] F65: 127C, Sample, 39, Tg, 1, Lumos, 2	Found in Sample: [S596] F68: 127C, Sample, 39, Tg, 1, Exploris, 2	Found in Sample: [S556] F65: 131C, Sample, 39, Tg, 1, Lumos, 3	Found in Sample: [S604] F68: 131C, Sample, 39, Tg, 1, Exploris, 3	Found in Sample: [S564] F66: 127C, Sample, 39, Tg, 3, Exploris, 2	Found in Sample: [S628] F70: 127C, Sample, 39, Tg, 3, Lumos, 2	Found in Sample: [S572] F66: 131C, Sample, 39, Tg, 3, Exploris, 3	Found in Sample: [S636] F70: 131C, Sample, 39, Tg, 3, Lumos, 3	Found in Sample: [S612] F69: 127C, Sample, 39, Tg, 6, Exploris, 2	Found in Sample: [S644] F71: 127C, Sample, 39, Tg, 6, Lumos, 2	Found in Sample: [S620] F69: 131C, Sample, 39, Tg, 6, Exploris, 3	Found in Sample: [S652] F71: 131C, Sample, 39, Tg, 6, Lumos, 3	Found in Sample: [S549] F65: 128N, Sample, 50, Tg, 1, Lumos, 2	Found in Sample: [S597] F68: 128N, Sample, 50, Tg, 1, Exploris, 2	Found in Sample: [S557] F65: 132N, Sample, 50, Tg, 1, Lumos, 3	Found in Sample: [S605] F68: 132N, Sample, 50, Tg, 1, Exploris, 3	Found in Sample: [S565] F66: 128N, Sample, 50, Tg, 3, Exploris, 2	Found in Sample: [S629] F70: 128N, Sample, 50, Tg, 3, Lumos, 2	Found in Sample: [S573] F66: 132N, Sample, 50, Tg, 3, Exploris, 3	Found in Sample: [S637] F70: 132N, Sample, 50, Tg, 3, Lumos, 3	Found in Sample: [S613] F69: 128N, Sample, 50, Tg, 6, Exploris, 2	Found in Sample: [S645] F71: 128N, Sample, 50, Tg, 6, Lumos, 2	Found in Sample: [S621] F69: 132N, Sample, 50, Tg, 6, Exploris, 3	Found in Sample: [S653] F71: 132N, Sample, 50, Tg, 6, Lumos, 3	Found in Sample: [S550] F65: 128C, Sample, 55, Tg, 1, Lumos, 2	Found in Sample: [S598] F68: 128C, Sample, 55, Tg, 1, Exploris, 2	Found in Sample: [S558] F65: 132C, Sample, 55, Tg, 1, Lumos, 3	Found in Sample: [S606] F68: 132C, Sample, 55, Tg, 1, Exploris, 3	Found in Sample: [S566] F66: 128C, Sample, 55, Tg, 3, Exploris, 2	Found in Sample: [S630] F70: 128C, Sample, 55, Tg, 3, Lumos, 2	Found in Sample: [S574] F66: 132C, Sample, 55, Tg, 3, Exploris, 3	Found in Sample: [S638] F70: 132C, Sample, 55, Tg, 3, Lumos, 3	Found in Sample: [S614] F69: 128C, Sample, 55, Tg, 6, Exploris, 2	Found in Sample: [S646] F71: 128C, Sample, 55, Tg, 6, Lumos, 2	Found in Sample: [S622] F69: 132C, Sample, 55, Tg, 6, Exploris, 3	Found in Sample: [S654] F71: 132C, Sample, 55, Tg, 6, Lumos, 3	Found in Sample: [S551] F65: 129N, Sample, 61, Tg, 1, Lumos, 2	Found in Sample: [S599] F68: 129N, Sample, 61, Tg, 1, Exploris, 2	Found in Sample: [S559] F65: 133N, Sample, 61, Tg, 1, Lumos, 3	Found in Sample: [S607] F68: 133N, Sample, 61, Tg, 1, Exploris, 3	Found in Sample: [S567] F66: 129N, Sample, 61, Tg, 3, Exploris, 2	Found in Sample: [S631] F70: 129N, Sample, 61, Tg, 3, Lumos, 2	Found in Sample: [S575] F66: 133N, Sample, 61, Tg, 3, Exploris, 3	Found in Sample: [S639] F70: 133N, Sample, 61, Tg, 3, Lumos, 3	Found in Sample: [S615] F69: 129N, Sample, 61, Tg, 6, Exploris, 2	Found in Sample: [S647] F71: 129N, Sample, 61, Tg, 6, Lumos, 2	Found in Sample: [S623] F69: 133N, Sample, 61, Tg, 6, Exploris, 3	Found in Sample: [S655] F71: 133N, Sample, 61, Tg, 6, Lumos, 3	Found in Sample: [S552] F65: 129C, Sample, 75, Tg, 1, Lumos, 2	Found in Sample: [S600] F68: 129C, Sample, 75, Tg, 1, Exploris, 2	Found in Sample: [S560] F65: 133C, Sample, 75, Tg, 1, Lumos, 3	Found in Sample: [S608] F68: 133C, Sample, 75, Tg, 1, Exploris, 3	Found in Sample: [S568] F66: 129C, Sample, 75, Tg, 3, Exploris, 2	Found in Sample: [S632] F70: 129C, Sample, 75, Tg, 3, Lumos, 2	Found in Sample: [S576] F66: 133C, Sample, 75, Tg, 3, Exploris, 3	Found in Sample: [S640] F70: 133C, Sample, 75, Tg, 3, Lumos, 3	Found in Sample: [S616] F69: 129C, Sample, 75, Tg, 6, Exploris, 2	Found in Sample: [S648] F71: 129C, Sample, 75, Tg, 6, Lumos, 2	Found in Sample: [S624] F69: 133C, Sample, 75, Tg, 6, Exploris, 3	Found in Sample: [S656] F71: 133C, Sample, 75, Tg, 6, Lumos, 3	Found in Sample: [S553] F65: 130N, Sample, 90, Tg, 1, Lumos, 2	Found in Sample: [S601] F68: 130N, Sample, 90, Tg, 1, Exploris, 2	Found in Sample: [S561] F65: 134N, Sample, 90, Tg, 1, Lumos, 3	Found in Sample: [S609] F68: 134N, Sample, 90, Tg, 1, Exploris, 3	Found in Sample: [S569] F66: 130N, Sample, 90, Tg, 3, Exploris, 2	Found in Sample: [S633] F70: 130N, Sample, 90, Tg, 3, Lumos, 2	Found in Sample: [S577] F66: 134N, Sample, 90, Tg, 3, Exploris, 3	Found in Sample: [S641] F70: 134N, Sample, 90, Tg, 3, Lumos, 3	Found in Sample: [S617] F69: 130N, Sample, 90, Tg, 6, Exploris, 2	Found in Sample: [S649] F71: 130N, Sample, 90, Tg, 6, Lumos, 2	Found in Sample: [S625] F69: 134N, Sample, 90, Tg, 6, Exploris, 3	Found in Sample: [S657] F71: 134N, Sample, 90, Tg, 6, Lumos, 3	Confidence (by Search Engine): Sequest HT	Percolator q-Value (by Search Engine): Sequest HT	Percolator PEP (by Search Engine): Sequest HT	XCorr (by Search Engine): Sequest HT
	FALSE	High	[R].EPVSVGTPSEGEGLGADGQEHKEDTFDVFR.[Q]	1xTMTpro [K22]; 1xTMTpro [N-Term]	8.92079e-07	4.52754e-05	1	1	5	Q8IX01	Q8IX01 [1039-1068]		1	3797.88	32.1	34.1	29.2	32.2	29.7	32	17	24.3	11.4	21.5	19.5	15	15.2	13.2	13.4	12.5	165.7	174.3	63.1	68.1	60.9	56.2	173.2	160.5	63.3	62.5	56.2	52.9	202	149.3	62.9	67.3	53.6	44.6	84	79.1	35	48.5	28.8	26.7	77.1	58.3	29.2	30.6	23.4	21.4	62.3	48.6	25.7	31.1	20.8	13	45.3	38.6	31.1	24.9	24	17.8	49.2	48.2	18.8	27.2	14.9	20.2																																																																		High	High	High	High	High	High	High	High	High	High	High	High	High	High	High	High	High	High	High	High	High	High	High	High	High	High	High	High	High	High	High	High	High	Not Found	High	Not Found	Not Found	High	Not Found	High	Not Found	High	Not Found	High	High	Not Found	High	Not Found	Not Found	High	Not Found	High	Not Found	High	Not Found	High	High	Not Found	High	Not Found	Not Found	High	Not Found	High	Not Found	High	Not Found	High	High	Not Found	High	Not Found	Not Found	High	Not Found	High	Not Found	High	Not Found	High	High	Not Found	High	Not Found	Not Found	High	Not Found	High	Not Found	High	Not Found	High	High	Not Found	High	Not Found	Not Found	High	Not Found	High	Not Found	High	Not Found	High	High	Not Found	High	Not Found	Not Found	High	Not Found	High	Not Found	High	Not Found	High	High	Not Found	High	Not Found	Not Found	High	Not Found	High	Not Found	High	Not Found	High	High	7.825e-06	1.804e-07	6.24
		Checked	Confidence	Identifying Node	PSM Ambiguity	Annotated Sequence	Modifications	# Proteins	Master Protein Accessions	Protein Accessions	# Missed Cleavages	Charge	DeltaScore	DeltaCn	Rank	Search Engine Rank	m/z [Da]	MH+ [Da]	Theo. MH+ [Da]	DeltaM [ppm]	Deltam/z [Da]	Activation Type	MS Order	Isolation Interference [%]	Average Reporter S/N	Comp. Voltage [V]	Ion Inject Time [ms]	RT [min]	First Scan	Spectrum File	File ID	Abundance: 126	Abundance: 127N	Abundance: 127C	Abundance: 128N	Abundance: 128C	Abundance: 129N	Abundance: 129C	Abundance: 130N	Abundance: 130C	Abundance: 131N	Abundance: 131C	Abundance: 132N	Abundance: 132C	Abundance: 133N	Abundance: 133C	Abundance: 134N	Quan Info	XCorr	# Protein Groups	Percolator q-Value	Percolator PEP
		FALSE	High	Sequest HT (A2)	Unambiguous	[R].ePVSVGTPSEGEGLGADGQEHkEDTFDVFR.[Q]	N-Term(TMTpro); K22(TMTpro)	1	Q8IX01	Q8IX01	1	4	0.6856	0	1	1	950.225	3797.88	3797.88	1.31	0.00124	HCD (High Energy Collision Dissociation)	MS2	23.4348	33.5		86	109.847	43239	010_2019_08_019_R_Wijeratne_021420_GH_F2.raw	F71.2	60.9	56.2	53.6	28.8	23.4	20.8	24	14.9	56.2	52.9	44.6	26.7	21.4	13	17.8	20.2		3.88	1	7.825e-06	9.078e-06
		FALSE	High	Sequest HT (A2)	Unambiguous	[R].ePVSVGTPSEGEGLGADGQEHkEDTFDVFR.[Q]	N-Term(TMTpro); K22(TMTpro)	1	Q8IX01	Q8IX01	1	4	0.7179	0	1	1	950.223	3797.87	3797.88	-1.31	-0.00124	HCD (High Energy Collision Dissociation)	MS2	0	43.1		86	107.618	42994	010_2019_08_019_R_Wijeratne_021420_EF_F2.raw	F70.2	63.1	63.3	62.9	35	29.2	25.7	31.1	18.8	68.1	62.5	67.3	48.5	30.6	31.1	24.9	27.2		6.24	1	7.825e-06	1.804e-07
		FALSE	High	Sequest HT (A2)	Unambiguous	[R].ePVSVGTPSEGEGLGADGQEHkEDTFDVFR.[Q]	N-Term(TMTpro); K22(TMTpro)	1	Q8IX01	Q8IX01	1	4	0.6709	0	1	1	950.223	3797.87	3797.88	-1.2	-0.00114	HCD (High Energy Collision Dissociation)	MS2	47.1628	101		86	108.173	43376	010_2019_08_019_R_Wijeratne_021420_CD_F2.raw	F65.2	165.7	173.2	202	84	77.1	62.3	45.3	49.2	174.3	160.5	149.3	79.1	58.3	48.6	38.6	48.2		5.53	1	7.825e-06	9.916e-07
		FALSE	High	Sequest HT (A2)	Unambiguous	[R].ePVSVGTPSEGEGLGADGQEHkEDTFDVFR.[Q]	N-Term(TMTpro); K22(TMTpro)	1	Q8IX01	Q8IX01	1	5	0.4873	0	1	1	760.382	3797.88	3797.88	1.32	0.001	HCD (High Energy Collision Dissociation)	MS2	55.1298	12.6	-50	87	119.607	64358	2020_10_137_Wijeratne_CETSA-UPR-480TechRep_AB_F1-2.raw	F67.2	22.9	19.4	17.6	12.7	6.4	7.4	6.8	5.5	24.2	21.4	17.3	14	9	7.2	5.3	4.9		2.36	1	1.439e-05	2.706e-05
		FALSE	High	Sequest HT (A2)	Unambiguous	[R].ePVSVGTPSEGEGLGADGQEHkEDTFDVFR.[Q]	N-Term(TMTpro); K22(TMTpro)	1	Q8IX01	Q8IX01	1	4	0.395	0	1	1	950.227	3797.89	3797.88	3.42	0.00325	HCD (High Energy Collision Dissociation)	MS2	0	22		86	109.126	43162	010_2019_08_019_R_Wijeratne_021420_AB_F2.raw	F64.2	32.1	29.2	29.7	17	11.4	19.5	15.2	13.4	34.1	32.2	32	24.3	21.5	15	13.2	12.5		2.38	1	0.002698	0.02227
	FALSE	High	[K].NTPSPDVTLGTNPGTEDIQFPIQK.[I]	1xTMTpro [K24]; 1xTMTpro [N-Term]	7.02046e-05	4.52754e-05	1	1	7	Q8IX01	Q8IX01 [274-297]		0	3177.69	81.8	94.3	74.2	83.4	77	78.6	38.8	39.1	17.1	27.1	15.7	16.9	12	10	12.6	8	45.5	60.8	66.7	63.4			48.2	47.5	55.6	64.9			56.5	46.9	63.5	58.8			30.2	24.8	26.4	29.8			21.8	17.3	22.8	18.6			15.4	12.2	13.4	15			9.5	11.4	13.1	8.5			13.7	9.2	10	10.8																					6.35	28.81					34.74	27.99					28.15	4.33					37.68	5.22					19.68	22.57					22.88	10.81					8.64	11.65					22.4	4.56				High	High	High	High	High	High	High	High	High	High	High	High	High	High	High	High	High	High	High	High	High	High	High	High	High	High	High	High	High	High	High	High	High	Not Found	High	Not Found	High	High	High	High	Not Found	High	Not Found	High	High	Not Found	High	Not Found	High	High	High	High	Not Found	High	Not Found	High	High	Not Found	High	Not Found	High	High	High	High	Not Found	High	Not Found	High	High	Not Found	High	Not Found	High	High	High	High	Not Found	High	Not Found	High	High	Not Found	High	Not Found	High	High	High	High	Not Found	High	Not Found	High	High	Not Found	High	Not Found	High	High	High	High	Not Found	High	Not Found	High	High	Not Found	High	Not Found	High	High	High	High	Not Found	High	Not Found	High	High	Not Found	High	Not Found	High	High	High	High	Not Found	High	Not Found	Not Found	High	7.825e-06	1.959e-05	4.77
		Checked	Confidence	Identifying Node	PSM Ambiguity	Annotated Sequence	Modifications	# Proteins	Master Protein Accessions	Protein Accessions	# Missed Cleavages	Charge	DeltaScore	DeltaCn	Rank	Search Engine Rank	m/z [Da]	MH+ [Da]	Theo. MH+ [Da]	DeltaM [ppm]	Deltam/z [Da]	Activation Type	MS Order	Isolation Interference [%]	Average Reporter S/N	Comp. Voltage [V]	Ion Inject Time [ms]	RT [min]	First Scan	Spectrum File	File ID	Abundance: 126	Abundance: 127N	Abundance: 127C	Abundance: 128N	Abundance: 128C	Abundance: 129N	Abundance: 129C	Abundance: 130N	Abundance: 130C	Abundance: 131N	Abundance: 131C	Abundance: 132N	Abundance: 132C	Abundance: 133N	Abundance: 133C	Abundance: 134N	Quan Info	XCorr	# Protein Groups	Percolator q-Value	Percolator PEP
		FALSE	High	Sequest HT (A2)	Unambiguous	[K].nTPSPDVTLGTNPGTEDIQFPIQk.[I]	N-Term(TMTpro); K24(TMTpro)	1	Q8IX01	Q8IX01	0	4	0.7212	0	1	1	795.176	3177.68	3177.69	-2.9	-0.0023	HCD (High Energy Collision Dissociation)	MS2	0	39	-50	87	145.775	79796	2020_10_137_Wijeratne_CETSA-UPR-480TechRep_EF_F1-5.raw	F66.5	69.8	71.5	77.7	34.7	26.2	15.8	13.9	11.7	78	79.3	60.6	28.7	21.8	13.9	9.2	10.5		4.77	1	7.825e-06	1.959e-05
		FALSE	High	Sequest HT (A2)	Unambiguous	[K].nTPSPDVTLGTNPGTEDIQFPIQk.[I]	N-Term(TMTpro); K24(TMTpro)	1	Q8IX01	Q8IX01	0	4	0.7152	0	1	1	795.181	3177.7	3177.69	2.84	0.00225	HCD (High Energy Collision Dissociation)	MS2	14.5443	42.9	-50	87	148.209	80772	2020_10_137_Wijeratne_CETSA-UPR-480TechRep_AB_F1-4.raw	F67.4	81.8	74.2	77	38.8	17.1	15.7	12	12.6	94.3	83.4	78.6	39.1	27.1	16.9	10	8		4.53	1	1.439e-05	2.893e-05
		FALSE	High	Sequest HT (A2)	Unambiguous	[K].nTPSPDVTLGTNPGTEDIQFPIQk.[I]	N-Term(TMTpro); K24(TMTpro)	1	Q8IX01	Q8IX01	0	3	0.7737	0	1	1	1059.9	3177.69	3177.69	-1.02	-0.00108	HCD (High Energy Collision Dissociation)	MS2	0	29.4		86	144.79	59236	010_2019_08_019_R_Wijeratne_021420_CD_F4.raw	F65.4	45.5	48.2	56.5	30.2	21.8	15.4	9.5	13.7	60.8	47.5	46.9	24.8	17.3	12.2	11.4	9.2		4.86	1	1.439e-05	2.855e-05
		FALSE	High	Sequest HT (A2)	Unambiguous	[K].nTPSPDVTLGTNPGTEDIQFPIQk.[I]	N-Term(TMTpro); K24(TMTpro)	1	Q8IX01	Q8IX01	0	3	0.6316	0	1	1	1059.9	3177.69	3177.69	-1.12	-0.00118	HCD (High Energy Collision Dissociation)	MS2	48.622	29.7		86	144.015	58227	010_2019_08_019_R_Wijeratne_021420_EF_F5.raw	F70.5	63.8	43.3	51.9	20.1	19.8	11.4	12.3	8.5	51.6	53.1	57	30.9	15.8	16.2	7.8	11.2		3.42	1	1.806e-05	3.888e-05
		FALSE	High	Sequest HT (A2)	Unambiguous	[K].nTPSPDVTLGTNPGTEDIQFPIQk.[I]	N-Term(TMTpro); K24(TMTpro)	1	Q8IX01	Q8IX01	0	3	0.6786	0	1	1	1059.9	3177.68	3177.69	-2.84	-0.003	HCD (High Energy Collision Dissociation)	MS2	58.227	28.9		86	144.006	58090	010_2019_08_019_R_Wijeratne_021420_AB_F5.raw	F64.5	56.2	43.3	44.1	27.3	15.3	13.4	11.8	8.2	61.7	52.2	51.6	26.9	20	14.1	10	6.8		3.36	1	6.322e-05	0.0001182
		FALSE	High	Sequest HT (A2)	Unambiguous	[K].nTPSPDVTLGTNPGTEDIQFPIQk.[I]	N-Term(TMTpro); K24(TMTpro)	1	Q8IX01	Q8IX01	0	3	0.7246	0	1	1	1059.9	3177.68	3177.69	-2.56	-0.00271	HCD (High Energy Collision Dissociation)	MS2	53.5969	26.4		86	142.617	58585	010_2019_08_019_R_Wijeratne_021420_EF_F4.raw	F70.4	43.9	43.9	50.5	22.4	17.9	8.9	10.9	7.4	49	39.3	51	33.3	17.7	11	7.7	8.2		3.34	1	6.383e-05	0.0001233
		FALSE	High	Sequest HT (A2)	Unambiguous	[K].nTPSPDVTLGTNPGTEDIQFPIQk.[I]	N-Term(TMTpro); K24(TMTpro)	1	Q8IX01	Q8IX01	0	3	0.712	0	1	1	1059.9	3177.7	3177.69	2.1	0.00223	HCD (High Energy Collision Dissociation)	MS2	17.8201	7.5		86	146.021	57990	010_2019_08_019_R_Wijeratne_021420_GH_F4.raw	F71.4	14.2	14.1	13.8	5.7	3.3	3.7	2.9	2.9	14.2	15.6	12.6	5.9	6.3	2.1	2.4			3.09	1	0.0001141	0.0006068
	FALSE	High	[R].ALNIVDQEGSLLGK.[G]	1xTMTpro [K14]; 1xTMTpro [N-Term]	5.81502e-06	4.52754e-05	1	1	14	Q8IX01	Q8IX01 [215-228]		0	2065.21	101.3	100.6	80.5	87.4	83.1	90.8	44.2	49.9	18.4	35.7	27.1	21.8	23.6	20.9	18.3	15.7	125.8	154.9	398.9	490.9	110.3	140	128.6	135.3	445.1	436.5	120.8	122.3	166.1	124.6	545	480	155.4	111.4	76.9	69.2	198.1	281.2	59.6	53.5	69.5	57.6	166.3	165.6	29.1	39.5	47	31.3	104.3	117.2	26.4	19.5	37.9	18.6	106.6	88	33.5	22.3	35.4	38.4	77.1	96	20.2	24.7	117.64	120.81	121.78	124.42	124.91	120.74	120.48	122.39	130.45	118.96	123.3	132.21	118.51	127.77	126.04	125.75																																																		High	High	High	High	High	High	High	High	High	High	High	High	High	High	High	High	High	High	High	High	High	High	High	High	High	High	High	High	High	High	High	High	High	Not Found	High	Not Found	High	High	High	High	High	High	High	High	High	Not Found	High	Not Found	High	High	High	High	High	High	High	High	High	Not Found	High	Not Found	High	High	High	High	High	High	High	High	High	Not Found	High	Not Found	High	High	High	High	High	High	High	High	High	Not Found	High	Not Found	High	High	High	High	High	High	High	High	High	Not Found	High	Not Found	High	High	High	High	Not Found	High	Not Found	High	High	Not Found	High	Not Found	High	High	High	High	High	High	Not Found	High	High	Not Found	High	Not Found	High	High	High	High	Not Found	High	High	High	High	7.825e-06	1.325e-06	4.38
		Checked	Confidence	Identifying Node	PSM Ambiguity	Annotated Sequence	Modifications	# Proteins	Master Protein Accessions	Protein Accessions	# Missed Cleavages	Charge	DeltaScore	DeltaCn	Rank	Search Engine Rank	m/z [Da]	MH+ [Da]	Theo. MH+ [Da]	DeltaM [ppm]	Deltam/z [Da]	Activation Type	MS Order	Isolation Interference [%]	Average Reporter S/N	Comp. Voltage [V]	Ion Inject Time [ms]	RT [min]	First Scan	Spectrum File	File ID	Abundance: 126	Abundance: 127N	Abundance: 127C	Abundance: 128N	Abundance: 128C	Abundance: 129N	Abundance: 129C	Abundance: 130N	Abundance: 130C	Abundance: 131N	Abundance: 131C	Abundance: 132N	Abundance: 132C	Abundance: 133N	Abundance: 133C	Abundance: 134N	Quan Info	XCorr	# Protein Groups	Percolator q-Value	Percolator PEP
		FALSE	High	Sequest HT (A2)	Unambiguous	[R].aLNIVDQEGSLLGk.[G]	N-Term(TMTpro); K14(TMTpro)	1	Q8IX01	Q8IX01	0	2	0.5897	0	1	1	1033.11	2065.22	2065.21	0.58	0.0006	HCD (High Energy Collision Dissociation)	MS2	56.6134	68.7		52.185	132.645	52393	010_2019_08_019_R_Wijeratne_021420_CD_F6.raw	F65.6	109.5	125.1	140.8	60	53.3	32.2	24.9	22.8	132.2	128.9	112.1	55.7	38.8	23.8	19	19.4		3.51	1	7.825e-06	8.213e-06
		FALSE	High	Sequest HT (A2)	Unambiguous	[R].aLNIVDQEGSLLGk.[G]	N-Term(TMTpro); K14(TMTpro)	1	Q8IX01	Q8IX01	0	2	0.605	0	1	1	1033.11	2065.21	2065.21	-0.51	-0.00052	HCD (High Energy Collision Dissociation)	MS2	39.637	74.3		41.64	132.023	52342	010_2019_08_019_R_Wijeratne_021420_EF_F6.raw	F70.6	116.5	130.9	122.5	55.7	49.9	30	29.2	22	143.1	134.1	132.8	81.7	52.8	32.4	25.8	29		4.38	1	7.825e-06	1.325e-06
		FALSE	High	Sequest HT (A2)	Unambiguous	[R].aLNIVDQEGSLLGk.[G]	N-Term(TMTpro); K14(TMTpro)	1	Q8IX01	Q8IX01	0	3	0.6377	0	1	1	689.078	2065.22	2065.21	1.66	0.00114	HCD (High Energy Collision Dissociation)	MS2	62.7139	129.1		69.393	134.48	53798	010_2019_08_019_R_Wijeratne_021420_AB_F5.raw	F64.5	215.3	197.2	238.5	106.7	58.2	73.7	50.7	42.7	273.2	227.6	219.1	116	88.7	63.3	61	33.9		4.72	1	7.825e-06	2.03e-05
		FALSE	High	Sequest HT (A2)	Unambiguous	[R].aLNIVDQEGSLLGk.[G]	N-Term(TMTpro); K14(TMTpro)	1	Q8IX01	Q8IX01	0	3	0.6369	0	1	1	689.078	2065.22	2065.21	1.95	0.00134	HCD (High Energy Collision Dissociation)	MS2	33.4883	192.6		86	133.68	52096	010_2019_08_019_R_Wijeratne_021420_AB_F6.raw	F64.6	334.5	294.8	333.9	156.3	91.7	103.7	79.4	76.5	358.7	345.6	323.2	185.8	121.7	118.8	92.7	64.8		5.15	1	7.825e-06	2.135e-05
		FALSE	High	Sequest HT (A2)	Unambiguous	[R].aLNIVDQEGSLLGk.[G]	N-Term(TMTpro); K14(TMTpro)	1	Q8IX01	Q8IX01	0	3	0.6326	0	1	1	689.078	2065.22	2065.21	1.55	0.00107	HCD (High Energy Collision Dissociation)	MS2	26.5116	131		86	133.675	53549	010_2019_08_019_R_Wijeratne_021420_EF_F5.raw	F70.5	191.2	209.8	321.1	96	81.4	50.4	55	40.8	242.2	209.9	221.7	135.2	81.9	61.1	48.1	49.9		4.3	1	1.806e-05	3.225e-05
		FALSE	High	Sequest HT (A2)	Unambiguous	[R].aLNIVDQEGSLLGk.[G]	N-Term(TMTpro); K14(TMTpro)	1	Q8IX01	Q8IX01	0	3	0.6086	0	1	1	689.076	2065.21	2065.21	-0.94	-0.00065	HCD (High Energy Collision Dissociation)	MS2	76.6626	148.9		86	132.791	53420	010_2019_08_019_R_Wijeratne_021420_CD_F5.raw	F65.5	220.3	233	346.7	141.4	109.8	91	66	61.8	282.3	230.6	217.4	126.3	91.6	60.2	49.8	54.3		4.65	1	2.835e-05	4.874e-05
		FALSE	High	Sequest HT (A2)	Unambiguous	[R].aLNIVDQEGSLLGk.[G]	N-Term(TMTpro); K14(TMTpro)	1	Q8IX01	Q8IX01	0	3	0.5562	0	1	1	689.077	2065.22	2065.21	0.59	0.00041	HCD (High Energy Collision Dissociation)	MS2	47.357	68		86	135.616	52962	010_2019_08_019_R_Wijeratne_021420_GH_F5.raw	F71.5	110.3	120.8	155.4	59.6	29.1	26.4	33.5	20.2	140	122.3	111.4	53.5	39.5	19.5	22.3	24.7		3.47	1	2.835e-05	4.75e-05
		FALSE	High	Sequest HT (A2)	Unambiguous	[R].aLNIVDQEGSLLGk.[G]	N-Term(TMTpro); K14(TMTpro)	1	Q8IX01	Q8IX01	0	3	0.5977	0	1	1	689.077	2065.22	2065.21	0.64	0.00044	HCD (High Energy Collision Dissociation)	MS2	63.7301	56.4		86	134.739	51883	010_2019_08_019_R_Wijeratne_021420_GH_F6.raw	F71.6	83.7	87.2	119.2	53.4	34.3	22.4	32.6	23.1	107	99.6	94.4	48.2	35.3	14.4	25.6	22.2		3.48	1	4.276e-05	7.428e-05
		FALSE	High	Sequest HT (A2)	Unambiguous	[R].aLNIVDQEGSLLGk.[G]	N-Term(TMTpro); K14(TMTpro)	1	Q8IX01	Q8IX01	0	4	0.386	0	1	1	517.059	2065.21	2065.21	-0.43	-0.00022	HCD (High Energy Collision Dissociation)	MS2	14.3767	13.8	-50	87	142.936	77645	2020_10_137_Wijeratne_CETSA-UPR-480TechRep_AB_F1-6.raw	F67.6	30.7	22	20.7	12.5	3.7	7.1	7	4.4	28.2	22.1	25.5	13.4	10.5	4	4.7	3.8		2.28	1	8.68e-05	0.0003507
		FALSE	High	Sequest HT (A2)	Unambiguous	[R].aLNIVDQEGSLLGk.[G]	N-Term(TMTpro); K14(TMTpro)	1	Q8IX01	Q8IX01	0	3	0.4583	0	1	1	689.077	2065.22	2065.21	1.02	0.0007	HCD (High Energy Collision Dissociation)	MS2	65.5333	82.1		86	132.521	50230	010_2019_08_019_R_Wijeratne_021420_GH_F7.raw	F71.7	147.3	151.3	160.7	67.8	40.9	31.2	35.6	24.6	177.5	154.6	145.5	59.3	47.1	19.9	28.1	21.4		3.6	1	0.0001347	0.0007772
		FALSE	High	Sequest HT (A2)	Unambiguous	[R].aLNIVDQEGSLLGk.[G]	N-Term(TMTpro); K14(TMTpro)	1	Q8IX01	Q8IX01	0	4	0.3957	0	1	1	517.057	2065.21	2065.21	-3.84	-0.00198	HCD (High Energy Collision Dissociation)	MS2	69.6045	18.2	-50	87	141.736	77541	2020_10_137_Wijeratne_CETSA-UPR-480TechRep_EF_F1-5.raw	F66.5	34.9	26.1	35.8	21.6	12	10.7	3.5	5.7	38.3	24.7	30.9	17.5	11.2	9.1	5.2	4.2		2.35	1	0.0003553	0.002691
		FALSE	High	Sequest HT (A2)	Unambiguous	[R].aLNIVDQEGSLLGk.[G]	N-Term(TMTpro); K14(TMTpro)	1	Q8IX01	Q8IX01	0	2	0.35	0	1	1	1033.11	2065.2	2065.21	-5.34	-0.00551	HCD (High Energy Collision Dissociation)	MS2	43.8811	57		86	133.11	54244	010_2019_08_019_R_Wijeratne_021420_EF_F4.raw	F70.4	91.2	104.4	101.4	46.4	35	23.9	22.4	14.3	105.6	92.5	125.5	64.3	30.9	23.7	14.1	17.1		1.6	1	0.0003707	0.002797
		FALSE	High	Sequest HT (A2)	Unambiguous	[R].aLNIVDQEGSLLGk.[G]	N-Term(TMTpro); K14(TMTpro)	1	Q8IX01	Q8IX01	0	2	0.5	0	1	1	1033.12	2065.22	2065.21	4.88	0.00503	HCD (High Energy Collision Dissociation)	MS2	44.4223	82.3		86	130.972	50659	010_2019_08_019_R_Wijeratne_021420_CD_F7.raw	F65.7	125.8	128.6	166.1	76.9	69.5	47	37.9	35.4	154.9	135.3	124.6	69.2	57.6	31.3	18.6	38.4		2.18	1	0.001099	0.007615
		FALSE	High	Sequest HT (A2)	Unambiguous	[R].aLNIVDQEGSLLGk.[G]	N-Term(TMTpro); K14(TMTpro)	1	Q8IX01	Q8IX01	0	4	0.0168	0	1	1	517.058	2065.21	2065.21	-2.16	-0.00112	HCD (High Energy Collision Dissociation)	MS2	78.2728	7.7	-50	87	143.146	78006	2020_10_137_Wijeratne_CETSA-UPR-480TechRep_GH_F1-6b.raw	F69.8	14.7	12.1	17.4	7	4.2		3.1		18.1	17	18.4	5.7	3.3			2.4		1.19	1	0.005508	0.05855
	FALSE	High	[R].ATTGTQTLLSSGTR.[L]	1xTMTpro [N-Term]	4.73115e-05	4.52754e-05	1	1	7	Q8IX01	Q8IX01 [696-709]		0	1697.94	23.9	25.1	22.4	25.1	22.3	19.7	10.7	14.1	4.7	10	6	8.9	5.3	7.2	5.7	5.9	58	60.1	57.2	56.9			55.8	61.3	62.6	57			68.2	70	55.4	54.2			27.8	37.6	24.1	34.1			20.9	20.4	20.5	17.5			9.5	12.1	12.3	20.5			11.8	5.5	10.5	14.1			9.4	13.1	10.4	17.5			13.82	4.51	2.53	0	16.97	15.32	7.24	21.76	4.47	34.84	40.41	38.99	27.25	34.4	4.96	13.07			50.99	54.92					55.72	63.96					66.72	67.68					18.62	74.41					36.94	46.12					19.39	99.26					15.42	89.07					0.68	62.57				High	High	High	High	High	High	High	High	High	High	High	High	High	High	High	High	High	High	High	High	High	High	High	High	High	High	High	High	High	High	High	High	Not Found	High	Not Found	High	High	High	High	High	Not Found	Not Found	Not Found	Not Found	Not Found	High	Not Found	High	High	High	High	High	Not Found	Not Found	Not Found	Not Found	Not Found	High	Not Found	High	High	High	High	High	Not Found	Not Found	Not Found	Not Found	Not Found	High	Not Found	High	High	High	High	High	Not Found	Not Found	Not Found	Not Found	Not Found	High	Not Found	High	High	High	High	High	Not Found	Not Found	Not Found	Not Found	Not Found	High	Not Found	High	High	High	High	High	Not Found	Not Found	Not Found	Not Found	Not Found	High	Not Found	High	High	High	High	High	Not Found	Not Found	Not Found	Not Found	Not Found	High	Not Found	High	High	High	High	High	Not Found	Not Found	Not Found	Not Found	High	7.825e-06	1.265e-05	3.6
		Checked	Confidence	Identifying Node	PSM Ambiguity	Annotated Sequence	Modifications	# Proteins	Master Protein Accessions	Protein Accessions	# Missed Cleavages	Charge	DeltaScore	DeltaCn	Rank	Search Engine Rank	m/z [Da]	MH+ [Da]	Theo. MH+ [Da]	DeltaM [ppm]	Deltam/z [Da]	Activation Type	MS Order	Isolation Interference [%]	Average Reporter S/N	Comp. Voltage [V]	Ion Inject Time [ms]	RT [min]	First Scan	Spectrum File	File ID	Abundance: 126	Abundance: 127N	Abundance: 127C	Abundance: 128N	Abundance: 128C	Abundance: 129N	Abundance: 129C	Abundance: 130N	Abundance: 130C	Abundance: 131N	Abundance: 131C	Abundance: 132N	Abundance: 132C	Abundance: 133N	Abundance: 133C	Abundance: 134N	Quan Info	XCorr	# Protein Groups	Percolator q-Value	Percolator PEP
		FALSE	High	Sequest HT (A2)	Unambiguous	[R].aTTGTQTLLSSGTR.[L]	N-Term(TMTpro)	1	Q8IX01	Q8IX01	0	2	0.7806	0	1	1	849.471	1697.93	1697.94	-0.37	-0.00032	HCD (High Energy Collision Dissociation)	MS2	0	27.4		86	40.7778	13252	010_2019_08_019_R_Wijeratne_021420_EF_F7.raw	F70.7	40.9	50.5	46.8	16.3	14.1	6.6	6.2	4.9	49.1	52.2	44.4	33.2	13.8	26.3	17.7	14.6		3.6	1	7.825e-06	1.265e-05
		FALSE	High	Sequest HT (A2)	Unambiguous	[R].aTTGTQTLLSSGTR.[L]	N-Term(TMTpro)	1	Q8IX01	Q8IX01	0	2	0.7072	0	1	1	849.471	1697.93	1697.94	-0.53	-0.00045	HCD (High Energy Collision Dissociation)	MS2	0	21.5	-50	87	57.1424	30097	2020_10_137_Wijeratne_CETSA-UPR-480TechRep_EF_F1-7.raw	F66.7	39.2	41.3	33.2	21.1	15.7	10.7	9.4	10.5	37.8	35	32.2	19	12.5	8.6	6.7	10.9		2.63	1	6.383e-05	0.0001286
		FALSE	High	Sequest HT (A2)	Unambiguous	[R].aTTGTQTLLSSGTR.[L]	N-Term(TMTpro)	1	Q8IX01	Q8IX01	0	2	0.6651	0	1	1	849.471	1697.94	1697.94	0.21	0.00018	HCD (High Energy Collision Dissociation)	MS2	0	24.1		86	38.0146	12551	010_2019_08_019_R_Wijeratne_021420_EF_F8.raw	F70.8	42.5	44.5	45.7	11.2	12.7	7.5	5.5	5.5	36.7	40.6	46.9	28	10.8	22.8	11.8	13.6		2.15	1	6.654e-05	0.0001972
		FALSE	High	Sequest HT (A2)	Unambiguous	[R].aTTGTQTLLSSGTR.[L]	N-Term(TMTpro)	1	Q8IX01	Q8IX01	0	2	0.5085	0	1	1	849.471	1697.94	1697.94	0	0	HCD (High Energy Collision Dissociation)	MS2	0	33.8	-50	87	58.2918	30691	2020_10_137_Wijeratne_CETSA-UPR-480TechRep_CD_F1-7.raw	F68.7	58	55.8	68.2	27.8	20.9	9.5	11.8	9.4	60.1	61.3	70	37.6	20.4	12.1	5.5	13.1		2.34	1	0.0003707	0.00281
		FALSE	High	Sequest HT (A2)	Unambiguous	[R].aTTGTQTLLSSGTR.[L]	N-Term(TMTpro)	1	Q8IX01	Q8IX01	0	3	0.3457	0	1	1	566.65	1697.94	1697.94	0.07	4e-05	HCD (High Energy Collision Dissociation)	MS2	64.6075	106.6	-50	87	57.218	30140	2020_10_137_Wijeratne_CETSA-UPR-480TechRep_EF_F1-7.raw	F66.7	172.5	171.4	191.3	100.2	85.9	52.1	51.5	45.6	202.2	177	151.3	91.3	64.5	51.1	50.6	47.3		1.88	1	0.0007807	0.005749
		FALSE	High	Sequest HT (A2)	Unambiguous	[R].aTTGTQTLLSSGTR.[L]	N-Term(TMTpro)	1	Q8IX01	Q8IX01	0	2	0.4	0	1	1	849.471	1697.93	1697.94	-0.86	-0.00073	HCD (High Energy Collision Dissociation)	MS2	0	12.9	-50	87	59.6391	30999	2020_10_137_Wijeratne_CETSA-UPR-480TechRep_AB_F1-7.raw	F67.7	26.4	22.8	19.8	11.3	4.6	4.5	6.5	5.5	24.3	25.1	17.7	12.1	7.8	6.7	5.6	5.4		1.3	1	0.005064	0.05288
		FALSE	High	Sequest HT (A2)	Unambiguous	[R].aTTGTQTLLSSGTR.[L]	N-Term(TMTpro)	1	Q8IX01	Q8IX01	0	2	0.3692	0	1	1	849.473	1697.94	1697.94	1.59	0.00135	HCD (High Energy Collision Dissociation)	MS2	0	14.5		86	44.934	14617	010_2019_08_019_R_Wijeratne_021420_AB_F7.raw	F64.7	21.7	22	25.2	10.2	4.9	8.1	4.4	5.9	25.9	25.1	22	16.5	12.9	11.8	9.2	6.5		1.3	1	0.008896	0.1038
	FALSE	High	[R].DYDVDHPGEADSVLR.[G]	1xTMTpro [N-Term]	1.83659e-05	4.52754e-05	1	1	9	Q8IX01	Q8IX01 [190-204]		0	1991.96	321.8	382.5	293.4	357.2	296.9	304.8	182.5	206.6	111.6	156.4	125.7	134.6	91.4	111.6	99.6	83.4	117.3	123.9	77.6	76.8			147.1	132.2	77.9	76.2			134.2	138.9	87.5	53.5			62.2	97.2	39.9	42.9			52.1	62.7	39	28.3			38.9	41.7	28	24.9			42.8	37.7	34.2	18.2			32.8	43.9	33.7	24.3																																																																				Not Found	High	Not Found	High	Not Found	High	Not Found	High	Not Found	High	Not Found	High	Not Found	High	Not Found	High	Not Found	High	Not Found	High	Not Found	High	Not Found	High	Not Found	High	Not Found	High	Not Found	High	Not Found	High	Not Found	High	Not Found	High	High	Not Found	High	Not Found	High	Not Found	High	Not Found	Not Found	High	Not Found	High	High	Not Found	High	Not Found	High	Not Found	High	Not Found	Not Found	High	Not Found	High	High	Not Found	High	Not Found	High	Not Found	High	Not Found	Not Found	High	Not Found	High	High	Not Found	High	Not Found	High	Not Found	High	Not Found	Not Found	High	Not Found	High	High	Not Found	High	Not Found	High	Not Found	High	Not Found	Not Found	High	Not Found	High	High	Not Found	High	Not Found	High	Not Found	High	Not Found	Not Found	High	Not Found	High	High	Not Found	High	Not Found	High	Not Found	High	Not Found	Not Found	High	Not Found	High	High	Not Found	High	Not Found	High	Not Found	High	Not Found	High	7.825e-06	4.533e-06	4.62
		Checked	Confidence	Identifying Node	PSM Ambiguity	Annotated Sequence	Modifications	# Proteins	Master Protein Accessions	Protein Accessions	# Missed Cleavages	Charge	DeltaScore	DeltaCn	Rank	Search Engine Rank	m/z [Da]	MH+ [Da]	Theo. MH+ [Da]	DeltaM [ppm]	Deltam/z [Da]	Activation Type	MS Order	Isolation Interference [%]	Average Reporter S/N	Comp. Voltage [V]	Ion Inject Time [ms]	RT [min]	First Scan	Spectrum File	File ID	Abundance: 126	Abundance: 127N	Abundance: 127C	Abundance: 128N	Abundance: 128C	Abundance: 129N	Abundance: 129C	Abundance: 130N	Abundance: 130C	Abundance: 131N	Abundance: 131C	Abundance: 132N	Abundance: 132C	Abundance: 133N	Abundance: 133C	Abundance: 134N	Quan Info	XCorr	# Protein Groups	Percolator q-Value	Percolator PEP
		FALSE	High	Sequest HT (A2)	Unambiguous	[R].dYDVDHPGEADSVLR.[G]	N-Term(TMTpro)	1	Q8IX01	Q8IX01	0	3	0.6986	0	1	1	664.658	1991.96	1991.96	-1.61	-0.00107	HCD (High Energy Collision Dissociation)	MS2	0	100.7	-50	119	73.3643	37939	2020_10_137_Wijeratne_CETSA-UPR-480TechRep_AB_F1-1.raw	F67.1	174.5	152.2	159	78.3	45.8	59.2	42.2	51.1	200.3	194.3	157.5	86	56.2	58.3	53.5	43.1		3.65	1	7.825e-06	7.788e-06
		FALSE	High	Sequest HT (A2)	Unambiguous	[R].dYDVDHPGEADSVLR.[G]	N-Term(TMTpro)	1	Q8IX01	Q8IX01	0	3	0.7708	0	1	1	664.663	1991.97	1991.96	5.45	0.00362	HCD (High Energy Collision Dissociation)	MS2	58.1067	45	-50	87	70.6639	36919	2020_10_137_Wijeratne_CETSA-UPR-480TechRep_CD_F1-1.raw	F68.1	64.9	71.3	84.2	36.5	24.6	20.9	23.4	19.5	79.7	76.7	67.4	52.4	29.8	29	21.2	18.9		3.36	1	7.825e-06	6.765e-06
		FALSE	High	Sequest HT (A2)	Unambiguous	[R].dYDVDHPGEADSVLR.[G]	N-Term(TMTpro)	1	Q8IX01	Q8IX01	0	3	0.7771	0	1	1	664.661	1991.97	1991.96	2.04	0.00136	HCD (High Energy Collision Dissociation)	MS2	1.13131	81.6	-50	119	70.9284	37066	2020_10_137_Wijeratne_CETSA-UPR-480TechRep_CD_F1-1.raw	F68.1	117.3	147.1	134.2	62.2	52.1	38.9	42.8	32.8	123.9	132.2	138.9	97.2	62.7	41.7	37.7	43.9		4.62	1	7.825e-06	4.533e-06
		FALSE	High	Sequest HT (A2)	Unambiguous	[R].dYDVDHPGEADSVLR.[G]	N-Term(TMTpro)	1	Q8IX01	Q8IX01	0	3	0.7282	0	1	1	664.665	1991.98	1991.96	8.09	0.00537	HCD (High Energy Collision Dissociation)	MS2	25.4814	47.7	-50	87	69.9465	36802	2020_10_137_Wijeratne_CETSA-UPR-480TechRep_EF_F1-1.raw	F66.1	77.6	77.9	87.5	39.9	39	28	34.2	33.7	76.8	76.2	53.5	42.9	28.3	24.9	18.2	24.3		3.09	1	1.806e-05	3.292e-05
		FALSE	High	Sequest HT (A2)	Unambiguous	[R].dYDVDHPGEADSVLR.[G]	N-Term(TMTpro)	1	Q8IX01	Q8IX01	0	3	0.7177	0	1	1	664.66	1991.96	1991.96	0.58	0.00038	HCD (High Energy Collision Dissociation)	MS2	52.1974		-50	87	69.9876	36828	2020_10_137_Wijeratne_CETSA-UPR-480TechRep_GH_F1-1.raw	F69.1																		2.94	1	1.806e-05	3.835e-05
		FALSE	High	Sequest HT (A2)	Unambiguous	[R].dYDVDHPGEADSVLR.[G]	N-Term(TMTpro)	1	Q8IX01	Q8IX01	0	3	0.6381	0	1	1	664.657	1991.96	1991.96	-3.88	-0.00258	HCD (High Energy Collision Dissociation)	MS2	82.6408	54	-50	87	68.9639	36681	2020_10_137_Wijeratne_CETSA-UPR-480TechRep_GH_F1-2.raw	F69.2	78.1	95.3	98.7	56.6	31.9	26.9	31.6	22.9	100.6	76	84.8	52.5	33.5	26.6	26.5	22		2.68	1	1.806e-05	3.241e-05
		FALSE	High	Sequest HT (A2)	Unambiguous	[R].dYDVDHPGEADSVLR.[G]	N-Term(TMTpro)	1	Q8IX01	Q8IX01	0	3	0.6377	0	1	1	664.655	1991.95	1991.96	-6.83	-0.00454	HCD (High Energy Collision Dissociation)	MS2	58.4898	62.8	-50	87	69.3562	36909	2020_10_137_Wijeratne_CETSA-UPR-480TechRep_EF_F1-2.raw	F66.2	92.7	97.1	111.7	62.1	57.9	37.1	40.6	36.1	109.1	90.9	83.3	61.9	41.6	31.3	29.9	21.3		2.76	1	5.169e-05	0.0001002
		FALSE	High	Sequest HT (A2)	Unambiguous	[R].dYDVDHPGEADSVLR.[G]	N-Term(TMTpro)	1	Q8IX01	Q8IX01	0	3	0.5541	0	1	1	664.657	1991.96	1991.96	-3.82	-0.00253	HCD (High Energy Collision Dissociation)	MS2	38.7681	103	-50	87	72.4184	38011	2020_10_137_Wijeratne_CETSA-UPR-480TechRep_AB_F1-2.raw	F67.2	147.3	141.2	137.9	104.2	65.8	66.5	49.2	48.5	182.2	162.9	147.3	120.6	100.2	76.3	58.1	40.3		2.31	1	6.383e-05	0.0001538
		FALSE	High	Sequest HT (A2)	Unambiguous	[R].dYDVDHPGEADSVLR.[G]	N-Term(TMTpro)	1	Q8IX01	Q8IX01	0	3	0.4769	0	1	1	664.656	1991.95	1991.96	-4.94	-0.00328	HCD (High Energy Collision Dissociation)	MS2	73.4489	95.8	-50	87	70.3739	37253	2020_10_137_Wijeratne_CETSA-UPR-480TechRep_CD_F1-2.raw	F68.2	127.3	133.7	156.7	93	83.7	52.1	42.7	30.7	138.2	139.7	141.8	139.8	93.2	66.2	41.2	52.1		1.95	1	0.0001536	0.0009277
	FALSE	High	[R].AEMYDDVHSDGR.[Y]	1xTMTpro [N-Term]	5.24451e-05	4.52754e-05	1	1	7	Q8IX01	Q8IX01 [51-62]		0	1698.77																			95.5	105.6	57	61.2			97.8	100.7	54.8	54.2			122.3	85.2	74.2	60.7			62.6	57.6	36.8	39.9			60.6	45.1	26.6	26.8			37.2	35.7	18.7	17.4			42.9	35.2	23.2	16.8			38.2	38	19.8	17.1																																																																		Not Found	High	Not Found	High	Not Found	High	Not Found	High	Not Found	High	Not Found	High	Not Found	High	Not Found	High	Not Found	High	Not Found	High	Not Found	High	Not Found	High	Not Found	High	Not Found	High	Not Found	High	Not Found	High	Not Found	High	Not Found	High	High	Not Found	High	Not Found	High	Not Found	High	Not Found	Not Found	High	Not Found	High	High	Not Found	High	Not Found	High	Not Found	High	Not Found	Not Found	High	Not Found	High	High	Not Found	High	Not Found	High	Not Found	High	Not Found	Not Found	High	Not Found	High	High	Not Found	High	Not Found	High	Not Found	High	Not Found	Not Found	High	Not Found	High	High	Not Found	High	Not Found	High	Not Found	High	Not Found	Not Found	High	Not Found	High	High	Not Found	High	Not Found	High	Not Found	High	Not Found	Not Found	High	Not Found	High	High	Not Found	High	Not Found	High	Not Found	High	Not Found	Not Found	High	Not Found	High	High	Not Found	High	Not Found	High	Not Found	High	Not Found	High	7.825e-06	1.418e-05	4.58
		Checked	Confidence	Identifying Node	PSM Ambiguity	Annotated Sequence	Modifications	# Proteins	Master Protein Accessions	Protein Accessions	# Missed Cleavages	Charge	DeltaScore	DeltaCn	Rank	Search Engine Rank	m/z [Da]	MH+ [Da]	Theo. MH+ [Da]	DeltaM [ppm]	Deltam/z [Da]	Activation Type	MS Order	Isolation Interference [%]	Average Reporter S/N	Comp. Voltage [V]	Ion Inject Time [ms]	RT [min]	First Scan	Spectrum File	File ID	Abundance: 126	Abundance: 127N	Abundance: 127C	Abundance: 128N	Abundance: 128C	Abundance: 129N	Abundance: 129C	Abundance: 130N	Abundance: 130C	Abundance: 131N	Abundance: 131C	Abundance: 132N	Abundance: 132C	Abundance: 133N	Abundance: 133C	Abundance: 134N	Quan Info	XCorr	# Protein Groups	Percolator q-Value	Percolator PEP
		FALSE	High	Sequest HT (A2)	Unambiguous	[R].aEMYDDVHSDGR.[Y]	N-Term(TMTpro)	1	Q8IX01	Q8IX01	0	3	0.7773	0	1	1	566.928	1698.77	1698.77	-0.79	-0.00044	HCD (High Energy Collision Dissociation)	MS2	7.17463	66.3	-50	87	36.9894	18380	2020_10_137_Wijeratne_CETSA-UPR-480TechRep_EF_F1-1.raw	F66.1	95.5	97.8	122.3	62.6	60.6	37.2	42.9	38.2	105.6	100.7	85.2	57.6	45.1	35.7	35.2	38		4.58	1	7.825e-06	1.418e-05
		FALSE	High	Sequest HT (A2)	Unambiguous	[R].aEMYDDVHSDGR.[Y]	N-Term(TMTpro)	1	Q8IX01	Q8IX01	0	3	0.7525	0	1	1	566.929	1698.77	1698.77	0.54	0.00031	HCD (High Energy Collision Dissociation)	MS2	54.6063	39.3	-50	87	37.8699	18611	2020_10_137_Wijeratne_CETSA-UPR-480TechRep_CD_F1-1.raw	F68.1	60.1	60.4	65.6	33.7	26.1	22.5	21.6	18.8	63.4	56	57.1	42	25.1	33.8	20.8	22.1		3.96	1	7.825e-06	2.033e-05
		FALSE	High	Sequest HT (A2)	Unambiguous	[R].aEMYDDVHSDGR.[Y]	N-Term(TMTpro)	1	Q8IX01	Q8IX01	0	3	0.7388	0	1	1	566.926	1698.76	1698.77	-4.56	-0.00258	HCD (High Energy Collision Dissociation)	MS2	58.0765	47.9	-50	87	36.879	18319	2020_10_137_Wijeratne_CETSA-UPR-480TechRep_EF_F1-1.raw	F66.1	72.7	77.2	75.1	44.2	45.3	38.2	31.9	28.9	70.5	67.5	58.6	43.5	27.8	27.4	27.1	31.1		4.25	1	1.806e-05	3.582e-05
		FALSE	High	Sequest HT (A2)	Unambiguous	[R].aEMYDDVHSDGR.[Y]	N-Term(TMTpro)	1	Q8IX01	Q8IX01	0	3	0.6418	0	1	1	566.928	1698.77	1698.77	-0.56	-0.00032	HCD (High Energy Collision Dissociation)	MS2	66.7371	92.7	-50	87	36.7331	18656	2020_10_137_Wijeratne_CETSA-UPR-480TechRep_EF_F1-2.raw	F66.2	127.4	131.1	140.5	115.3	103.8	67.5	53	39.9	134.8	125.1	135.8	101	78.8	51.5	38.6	38.8		2.68	1	6.555e-05	0.0001692
		FALSE	High	Sequest HT (A2)	Unambiguous	[R].aEMYDDVHSDGR.[Y]	N-Term(TMTpro)	1	Q8IX01	Q8IX01	0	3	0.584	0	1	1	566.929	1698.77	1698.77	0.77	0.00044	HCD (High Energy Collision Dissociation)	MS2	64.839	83.3	-50	87	37.8876	19067	2020_10_137_Wijeratne_CETSA-UPR-480TechRep_CD_F1-2.raw	F68.2	132.2	115.3	136.5	85.1	85.3	51.4	32.3	24.9	120.2	109.4	137.5	119.5	72.4	57.7	25.6	27.9		2.62	1	8.052e-05	0.0003199
		FALSE	High	Sequest HT (A2)	Unambiguous	[R].aEMYDDVHSDGR.[Y]	N-Term(TMTpro)	1	Q8IX01	Q8IX01	0	3	0.5283	0	1	1	566.93	1698.78	1698.77	2.98	0.00169	HCD (High Energy Collision Dissociation)	MS2	65.1372	69.3	-50	87	40.1286	19965	2020_10_137_Wijeratne_CETSA-UPR-480TechRep_AB_F1-2.raw	F67.2	101.3	93	105.8	75.1	42.6	51.4	31	26.5	120.5	95.6	106.4	81.9	74.8	56.6	26.4	19.6		2.12	1	0.000116	0.0006706
		FALSE	High	Sequest HT (A2)	Unambiguous	[R].aEMYDDVHSDGR.[Y]	N-Term(TMTpro)	1	Q8IX01	Q8IX01	0	3	0.578	0	1	1	566.93	1698.77	1698.77	1.99	0.00113	HCD (High Energy Collision Dissociation)	MS2	43.3661	37.8	-50	87	36.0598	18274	2020_10_137_Wijeratne_CETSA-UPR-480TechRep_GH_F1-2.raw	F69.2	57	54.8	74.2	36.8	26.6	18.7	23.2	19.8	61.2	54.2	60.7	39.9	26.8	17.4	16.8	17.1		2.18	1	0.0002487	0.001831
	FALSE	High	[R].VVGTIDQLVK.[R]	1xTMTpro [K10]; 1xTMTpro [N-Term]	0.000179786	0.000120539	1	1	14	Q8IX01	Q8IX01 [586-595]		0	1680.06	731.9	753.5	647.8	740.3	610.4	679.9	277.8	331.9	164.2	210.2	144.5	154.1	107.1	90.8	88.6	75.6	222.8	239.2	249.9	298.1	261.7	323.4	236.6	215.5	258	279.5	290	296.8	249.3	220.6	313.6	321.9	302	277.9	100.1	126.7	116.6	181.1	129.3	135.2	86.9	77.5	98.5	86.3	86	93.1	48.6	42.3	48.1	45.7	66.8	42.3	44.6	26.4	42.8	29.1	68.4	42.5	34.9	31.5	34.7	34.4	43.3	40																	72.89	80.67					63.95	80.02					76.84	64.62					77.7	40.91					71.66	56.89					78.86	74.34					76.31	90.37					85.18	82.89						High	High	High	High	High	High	High	High	High	High	High	High	High	High	High	High	High	High	High	High	High	High	High	High	High	High	High	High	High	High	High	High	High	High	High	High	High	High	High	High	High	High	High	High	High	High	High	High	High	High	High	High	High	High	High	High	High	High	High	High	High	High	High	High	High	High	High	High	High	High	High	High	High	High	High	High	High	High	High	High	High	High	High	High	High	High	High	High	High	High	High	High	High	High	High	High	High	High	High	High	High	High	High	High	High	High	High	High	High	High	High	High	High	High	High	High	High	High	High	High	High	High	High	High	High	High	High	High	High	3.666e-05	5.666e-05	3.19
		Checked	Confidence	Identifying Node	PSM Ambiguity	Annotated Sequence	Modifications	# Proteins	Master Protein Accessions	Protein Accessions	# Missed Cleavages	Charge	DeltaScore	DeltaCn	Rank	Search Engine Rank	m/z [Da]	MH+ [Da]	Theo. MH+ [Da]	DeltaM [ppm]	Deltam/z [Da]	Activation Type	MS Order	Isolation Interference [%]	Average Reporter S/N	Comp. Voltage [V]	Ion Inject Time [ms]	RT [min]	First Scan	Spectrum File	File ID	Abundance: 126	Abundance: 127N	Abundance: 127C	Abundance: 128N	Abundance: 128C	Abundance: 129N	Abundance: 129C	Abundance: 130N	Abundance: 130C	Abundance: 131N	Abundance: 131C	Abundance: 132N	Abundance: 132C	Abundance: 133N	Abundance: 133C	Abundance: 134N	Quan Info	XCorr	# Protein Groups	Percolator q-Value	Percolator PEP
		FALSE	High	Sequest HT (A2)	Unambiguous	[R].vVGTIDQLVk.[R]	N-Term(TMTpro); K10(TMTpro)	1	Q8IX01	Q8IX01	0	2	0.5329	0	1	1	840.53	1680.05	1680.06	-1	-0.00084	HCD (High Energy Collision Dissociation)	MS2	42.4875	152.5		57.121	113.655	43318	010_2019_08_019_R_Wijeratne_021420_AB_F6.raw	F64.6	306.9	274.2	245.9	110.3	68.7	66	47.8	42.9	317.8	304.4	276.2	139.8	91	67.9	43.9	36.1		3.19	1	3.666e-05	5.666e-05
		FALSE	High	Sequest HT (A2)	Unambiguous	[R].vVGTIDQLVk.[R]	N-Term(TMTpro); K10(TMTpro)	1	Q8IX01	Q8IX01	0	2	0.4102	0	1	1	840.535	1680.06	1680.06	4.36	0.00366	HCD (High Energy Collision Dissociation)	MS2	51.2069	206.4		86	110.16	41571	010_2019_08_019_R_Wijeratne_021420_CD_F7.raw	F65.7	371.3	372.8	412.2	172	153	91.8	72.4	51	407.5	377.6	365.5	169.6	116.1	69.7	52.8	47.3		2.95	1	5.169e-05	9.557e-05
		FALSE	High	Sequest HT (A2)	Unambiguous	[R].vVGTIDQLVk.[R]	N-Term(TMTpro); K10(TMTpro)	1	Q8IX01	Q8IX01	0	2	0.5414	0	1	1	840.534	1680.06	1680.06	2.94	0.00247	HCD (High Energy Collision Dissociation)	MS2	30.6315	220.6		86	112.63	43540	010_2019_08_019_R_Wijeratne_021420_CD_F6.raw	F65.6	394	385.2	458.3	185.7	151.8	91.2	81.6	70.1	457.3	409.3	361.4	170.7	118.7	75.9	56.3	61.7		3.14	1	6.383e-05	0.0001348
		FALSE	High	Sequest HT (A2)	Unambiguous	[R].vVGTIDQLVk.[R]	N-Term(TMTpro); K10(TMTpro)	1	Q8IX01	Q8IX01	0	2	0.3436	0	1	1	840.537	1680.07	1680.06	6.63	0.00557	HCD (High Energy Collision Dissociation)	MS2	41.3567	210.6		86	112.537	41958	010_2019_08_019_R_Wijeratne_021420_AB_F7.raw	F64.7	425	373.6	364.5	167.5	95.5	78.5	59.3	45.7	435.7	435.9	403.7	192.1	119.2	86.2	46.9	39.5		2.59	1	6.383e-05	0.000139
		FALSE	High	Sequest HT (A2)	Unambiguous	[R].vVGTIDQLVk.[R]	N-Term(TMTpro); K10(TMTpro)	1	Q8IX01	Q8IX01	0	3	0.482	0	1	1	560.69	1680.05	1680.06	-0.23	-0.00013	HCD (High Energy Collision Dissociation)	MS2	30.4645	71.8	-50	87	128.061	69716	2020_10_137_Wijeratne_CETSA-UPR-480TechRep_CD_F1-6.raw	F68.6	126	145.3	135.6	54	49.7	25.9	24.4	17.4	125.1	113.5	134.7	94.1	50.6	23.6	12.4	16.1		2.78	1	7.204e-05	0.0002358
		FALSE	High	Sequest HT (A2)	Unambiguous	[R].vVGTIDQLVk.[R]	N-Term(TMTpro); K10(TMTpro)	1	Q8IX01	Q8IX01	0	3	0.5096	0	1	1	560.689	1680.05	1680.06	-1.25	-0.0007	HCD (High Energy Collision Dissociation)	MS2	35.794	74.4		86	110.441	40998	010_2019_08_019_R_Wijeratne_021420_EF_F7.raw	F70.7	127.7	131.9	159.1	49.9	46.2	21.9	22.9	18.9	151	139.6	154.9	78	33.5	25.5	14.1	15.2		2.61	1	0.0001141	0.0005878
		FALSE	High	Sequest HT (A2)	Unambiguous	[R].vVGTIDQLVk.[R]	N-Term(TMTpro); K10(TMTpro)	1	Q8IX01	Q8IX01	0	3	0.4118	0	1	1	560.69	1680.06	1680.06	0.79	0.00044	HCD (High Energy Collision Dissociation)	MS2	53.8474	49.1	-50	87	129.022	69856	2020_10_137_Wijeratne_CETSA-UPR-480TechRep_AB_F1-7.raw	F67.7	87.5	87	75.5	38.7	16.1	21.6	15.4	11.9	105.1	110.5	90.9	42.6	37	17.8	16.9	11.4		2.21	1	0.0001347	0.0007768
		FALSE	High	Sequest HT (A2)	Unambiguous	[R].vVGTIDQLVk.[R]	N-Term(TMTpro); K10(TMTpro)	1	Q8IX01	Q8IX01	0	3	0.4853	0	1	1	560.689	1680.05	1680.06	-0.9	-0.00051	HCD (High Energy Collision Dissociation)	MS2	54.8644	78.8	-50	87	127.343	69293	2020_10_137_Wijeratne_CETSA-UPR-480TechRep_EF_F1-6.raw	F66.6	129.2	134.8	142.8	86.2	74.9	35.8	29.6	27.1	144.7	123.1	126.1	83.1	54	28.2	16.1	25.4		2.72	1	0.0001826	0.001209
		FALSE	High	Sequest HT (A2)	Unambiguous	[R].vVGTIDQLVk.[R]	N-Term(TMTpro); K10(TMTpro)	1	Q8IX01	Q8IX01	0	3	0.4159	0	1	1	560.69	1680.06	1680.06	0.07	4e-05	HCD (High Energy Collision Dissociation)	MS2	53.6362	47.6	-50	87	129.33	70039	2020_10_137_Wijeratne_CETSA-UPR-480TechRep_AB_F1-6.raw	F67.6	82.5	95.6	69.9	41.1	25.9	24.2	13.2	13.5	98.7	95.3	84.4	40.2	29.6	24	16.1	7.7		2.26	1	0.0001854	0.001258
		FALSE	High	Sequest HT (A2)	Unambiguous	[R].vVGTIDQLVk.[R]	N-Term(TMTpro); K10(TMTpro)	1	Q8IX01	Q8IX01	0	2	0.3781	0	1	1	840.532	1680.06	1680.06	0.66	0.00055	HCD (High Energy Collision Dissociation)	MS2	0	156.2		86	110.213	41259	010_2019_08_019_R_Wijeratne_021420_GH_F8.raw	F71.8	261.7	290	302	129.3	86	66.8	68.4	43.3	323.4	296.8	277.9	135.2	93.1	42.3	42.5	40		2.01	1	0.0002288	0.001636
		FALSE	High	Sequest HT (A2)	Unambiguous	[R].vVGTIDQLVk.[R]	N-Term(TMTpro); K10(TMTpro)	1	Q8IX01	Q8IX01	0	3	0.2135	0	1	1	560.691	1680.06	1680.06	1.5	0.00084	HCD (High Energy Collision Dissociation)	MS2	80.4664	66.5		86	112.191	41777	010_2019_08_019_R_Wijeratne_021420_GH_F7.raw	F71.7	111.2	122.1	137.8	53.4	40.1	25.3	26.3	16.2	124.9	128.9	119.9	63.9	42.4	21.6	13.7	15.7		1.92	1	0.001885	0.014
		FALSE	High	Sequest HT (A2)	Unambiguous	[R].vVGTIDQLVk.[R]	N-Term(TMTpro); K10(TMTpro)	1	Q8IX01	Q8IX01	0	3	0.289	0	1	1	560.69	1680.06	1680.06	-0.02	-1e-05	HCD (High Energy Collision Dissociation)	MS2	89.6597	66.6	-50	87	127.849	69158	2020_10_137_Wijeratne_CETSA-UPR-480TechRep_GH_F1-7.raw	F69.9	113.3	118.8	135.6	60.9	30.6	23	26.2	14.9	124.6	135.4	123	69.6	43.3	14.2	15	16.6		1.73	1	0.002894	0.0248
		FALSE	High	Sequest HT (A2)	Unambiguous	[R].vVGTIDQLVk.[R]	N-Term(TMTpro); K10(TMTpro)	1	Q8IX01	Q8IX01	0	2	0.4453	0	1	1	840.531	1680.05	1680.06	-0.18	-0.00015	HCD (High Energy Collision Dissociation)	MS2	23.6811	78		23.967	111.387	43071	010_2019_08_019_R_Wijeratne_021420_EF_F6.raw	F70.6	122.2	126.1	154.5	66.7	52.3	26.2	19.9	15.8	147.1	139.9	167	103.1	52.8	20.2	15	19.2		2.47	1	0.003083	0.0276
		FALSE	High	Sequest HT (A2)	Unambiguous	[R].vVGTIDQLVk.[R]	N-Term(TMTpro); K10(TMTpro)	1	Q8IX01	Q8IX01	0	3	0.4751	0	1	1	560.691	1680.06	1680.06	1.89	0.00106	HCD (High Energy Collision Dissociation)	MS2	67.8777	64.9	-50	87	128.825	70017	2020_10_137_Wijeratne_CETSA-UPR-480TechRep_GH_F1-6b.raw	F69.8	98	120.5	109.2	64.7	36.5	30.7	37.9	24.6	108.6	110.1	103.8	73.5	45.6	24.3	23.4	26.5		1.81	1	0.004947	0.0514
	FALSE	High	[K].EDPAYWFLSDENSLEYK.[Y]	1xTMTpro [K17]; 1xTMTpro [N-Term]	0.000295421	0.000120539	1	1	1	Q8IX01	Q8IX01 [612-628]		0	2714.35																																																																																																																																	No Quan Values	Not Found	Not Found	Not Found	Not Found	Not Found	Not Found	Not Found	Not Found	Not Found	Not Found	Not Found	Not Found	Not Found	Not Found	Not Found	Not Found	Not Found	Not Found	Not Found	Not Found	Not Found	Not Found	Not Found	Not Found	Not Found	Not Found	Not Found	Not Found	Not Found	Not Found	Not Found	Not Found	Not Found	Not Found	Not Found	Not Found	Not Found	High	Not Found	High	Not Found	Not Found	Not Found	Not Found	Not Found	Not Found	Not Found	Not Found	Not Found	High	Not Found	High	Not Found	Not Found	Not Found	Not Found	Not Found	Not Found	Not Found	Not Found	Not Found	High	Not Found	High	Not Found	Not Found	Not Found	Not Found	Not Found	Not Found	Not Found	Not Found	Not Found	High	Not Found	High	Not Found	Not Found	Not Found	Not Found	Not Found	Not Found	Not Found	Not Found	Not Found	High	Not Found	High	Not Found	Not Found	Not Found	Not Found	Not Found	Not Found	Not Found	Not Found	Not Found	High	Not Found	High	Not Found	Not Found	Not Found	Not Found	Not Found	Not Found	Not Found	Not Found	Not Found	High	Not Found	High	Not Found	Not Found	Not Found	Not Found	Not Found	Not Found	Not Found	Not Found	Not Found	High	Not Found	High	Not Found	Not Found	Not Found	Not Found	High	4.631e-05	8.919e-05	3.59
		Checked	Confidence	Identifying Node	PSM Ambiguity	Annotated Sequence	Modifications	# Proteins	Master Protein Accessions	Protein Accessions	# Missed Cleavages	Charge	DeltaScore	DeltaCn	Rank	Search Engine Rank	m/z [Da]	MH+ [Da]	Theo. MH+ [Da]	DeltaM [ppm]	Deltam/z [Da]	Activation Type	MS Order	Isolation Interference [%]	Average Reporter S/N	Comp. Voltage [V]	Ion Inject Time [ms]	RT [min]	First Scan	Spectrum File	File ID	Abundance: 126	Abundance: 127N	Abundance: 127C	Abundance: 128N	Abundance: 128C	Abundance: 129N	Abundance: 129C	Abundance: 130N	Abundance: 130C	Abundance: 131N	Abundance: 131C	Abundance: 132N	Abundance: 132C	Abundance: 133N	Abundance: 133C	Abundance: 134N	Quan Info	XCorr	# Protein Groups	Percolator q-Value	Percolator PEP
		FALSE	High	Sequest HT (A2)	Unambiguous	[K].eDPAYWFLSDENSLEYk.[Y]	N-Term(TMTpro); K17(TMTpro)	1	Q8IX01	Q8IX01	0	3	0.7103	0	1	1	905.455	2714.35	2714.35	0.74	0.00067	HCD (High Energy Collision Dissociation)	MS2	52.6953	26.2		86	173.195	73233	010_2019_08_019_R_Wijeratne_021420_EF_F3.raw	F70.3	41.6	41.9	39.2	20.5	21	9.5	11.8	7	48.3	43.9	49.2	28.9	18.7	15.5	8.3	13.5		3.59	1	4.631e-05	8.919e-05
	FALSE	High	[R].VIEGSLSPK.[E]	1xTMTpro [K9]; 1xTMTpro [N-Term]	0.000359927	0.000129361	1	1	7	Q8IX01	Q8IX01 [597-605]		0	1537.94	276.2	267.9	240.5	254.8	230.5	254	132.5	161	86.2	134.6	98.5	98	70.1	69.9	65.5	53.7	214.3	243.3	158.9	201.8			222	236.8	160.5	184.1			242.5	229.4	178.2	166.8			120	142.5	123.6	120.9			105	83.5	115.1	87.9			70	64.8	54.3	41.2			62.3	47.5	43.2	32.9			62	57.2	39.5	35.1																			45.29	45.12					40.41	49.75					41.91	31.29					71.75	44.85					71.06	57.2					75.16	66.57					71.74	77.07					75.81	70.44						High	High	High	High	High	High	High	High	High	High	High	High	High	High	High	High	High	High	High	High	High	High	High	High	High	High	High	High	High	High	High	High	High	High	High	High	High	High	High	High	Not Found	High	Not Found	High	High	High	High	High	High	High	High	High	Not Found	High	Not Found	High	High	High	High	High	High	High	High	High	Not Found	High	Not Found	High	High	High	High	High	High	High	High	High	Not Found	High	Not Found	High	High	High	High	High	High	High	High	High	Not Found	High	Not Found	High	High	High	High	High	High	High	High	High	Not Found	High	Not Found	High	High	High	High	High	High	High	High	High	Not Found	High	Not Found	High	High	High	High	High	High	High	High	High	Not Found	High	Not Found	High	High	5.434e-05	0.0001049	2.86
		Checked	Confidence	Identifying Node	PSM Ambiguity	Annotated Sequence	Modifications	# Proteins	Master Protein Accessions	Protein Accessions	# Missed Cleavages	Charge	DeltaScore	DeltaCn	Rank	Search Engine Rank	m/z [Da]	MH+ [Da]	Theo. MH+ [Da]	DeltaM [ppm]	Deltam/z [Da]	Activation Type	MS Order	Isolation Interference [%]	Average Reporter S/N	Comp. Voltage [V]	Ion Inject Time [ms]	RT [min]	First Scan	Spectrum File	File ID	Abundance: 126	Abundance: 127N	Abundance: 127C	Abundance: 128N	Abundance: 128C	Abundance: 129N	Abundance: 129C	Abundance: 130N	Abundance: 130C	Abundance: 131N	Abundance: 131C	Abundance: 132N	Abundance: 132C	Abundance: 133N	Abundance: 133C	Abundance: 134N	Quan Info	XCorr	# Protein Groups	Percolator q-Value	Percolator PEP
		FALSE	High	Sequest HT (A2)	Unambiguous	[R].vIEGSLSPk.[E]	N-Term(TMTpro); K9(TMTpro)	1	Q8IX01	Q8IX01	0	2	0.493	0	1	1	769.476	1537.95	1537.94	0.36	0.00028	HCD (High Energy Collision Dissociation)	MS2	26.303	94.5	-50	87	85.8191	46023	2020_10_137_Wijeratne_CETSA-UPR-480TechRep_CD_F1-6.raw	F68.6	153.8	165.5	178.7	68.6	60.4	38.7	35.6	34.1	174.8	164	183.2	102.6	54.4	38.9	25.8	33.1		2.86	1	5.434e-05	0.0001049
		FALSE	High	Sequest HT (A2)	Unambiguous	[R].vIEGSLSPk.[E]	N-Term(TMTpro); K9(TMTpro)	1	Q8IX01	Q8IX01	0	2	0.4781	0	1	1	769.477	1537.95	1537.94	1.68	0.00129	HCD (High Energy Collision Dissociation)	MS2	59.1105	81.8	-50	87	87.5847	46652	2020_10_137_Wijeratne_CETSA-UPR-480TechRep_AB_F1-6.raw	F67.6	144	123.6	117.4	64.2	41.5	55.4	38.6	32.9	145.9	139.3	145.2	73.3	66.4	54.5	37.1	29.5		2.97	1	6.383e-05	0.0001371
		FALSE	High	Sequest HT (A2)	Unambiguous	[R].vIEGSLSPk.[E]	N-Term(TMTpro); K9(TMTpro)	1	Q8IX01	Q8IX01	0	2	0.3609	0	1	1	769.478	1537.95	1537.94	3.35	0.00257	HCD (High Energy Collision Dissociation)	MS2	0	109	-50	87	85.369	45789	2020_10_137_Wijeratne_CETSA-UPR-480TechRep_EF_F1-6.raw	F66.6	158.9	160.5	178.2	123.6	115.1	54.3	43.2	39.5	201.8	184.1	166.8	120.9	87.9	41.2	32.9	35.1		2.3	1	0.0001546	0.0009851
		FALSE	High	Sequest HT (A2)	Unambiguous	[R].vIEGSLSPk.[E]	N-Term(TMTpro); K9(TMTpro)	1	Q8IX01	Q8IX01	0	3	0.408	0	1	1	513.324	1537.96	1537.94	7.7	0.00394	HCD (High Energy Collision Dissociation)	MS2	0	203.4		86	68.6429	24781	010_2019_08_019_R_Wijeratne_021420_CD_F6.raw	F65.6	298.7	297.9	329.2	209.9	182.4	126.5	108.9	112.9	338.6	342	287.3	197.9	128.3	108.1	87.6	98.8		2.5	1	0.0007351	0.005496
		FALSE	High	Sequest HT (A2)	Unambiguous	[R].vIEGSLSPk.[E]	N-Term(TMTpro); K9(TMTpro)	1	Q8IX01	Q8IX01	0	3	0.4264	0	1	1	513.324	1537.96	1537.94	7.83	0.00401	HCD (High Energy Collision Dissociation)	MS2	48.5479	155.9		86	69.43	24751	010_2019_08_019_R_Wijeratne_021420_AB_F6.raw	F64.6	276.2	240.5	230.5	132.5	86.2	98.5	70.1	65.5	267.9	254.8	254	161	134.6	98	69.9	53.7		2.58	1	0.001762	0.01298
		FALSE	High	Sequest HT (A2)	Unambiguous	[R].vIEGSLSPk.[E]	N-Term(TMTpro); K9(TMTpro)	1	Q8IX01	Q8IX01	0	3	0.2974	0	1	1	513.323	1537.95	1537.94	6.26	0.00321	HCD (High Energy Collision Dissociation)	MS2	70.4665	288.7		86	68.8494	24776	010_2019_08_019_R_Wijeratne_021420_EF_F6.raw	F70.6	402.8	437.8	452.8	247	217.9	153.8	165.2	135.3	447.4	427.2	454.1	343.6	208.1	163.9	150.1	212		1.95	1	0.002034	0.01538
		FALSE	High	Sequest HT (A2)	Unambiguous	[R].vIEGSLSPk.[E]	N-Term(TMTpro); K9(TMTpro)	1	Q8IX01	Q8IX01	0	3	0.2374	0	1	1	513.324	1537.96	1537.94	8.34	0.00428	HCD (High Energy Collision Dissociation)	MS2	50.6675	122.5		49.35	69.3821	24324	010_2019_08_019_R_Wijeratne_021420_GH_F7.raw	F71.7	190.3	205	218.8	117.3	72.6	60.5	92.1	57.7	201.7	213.9	194.6	104.3	91.5	43.8	48.7	46.6		1.98	1	0.008372	0.09678
	FALSE	High	[R].DLEFSHSDSR.[D]	1xTMTpro [N-Term]	0.000403889	0.000129361	1	1	9	Q8IX01	Q8IX01 [110-119]		0	1496.73	255.5	306.5	188.9	160.8	229.3	230.7	121.1	147.1	68.4	110.7	113	103.7	76.3	88.4	59.7	58.3																																																																																																																		Not Found	High	Not Found	High	Not Found	High	Not Found	High	Not Found	High	Not Found	High	Not Found	High	Not Found	High	Not Found	High	Not Found	High	Not Found	High	Not Found	High	Not Found	High	Not Found	High	Not Found	High	Not Found	High	Not Found	High	Not Found	High	High	Not Found	High	Not Found	High	Not Found	High	Not Found	Not Found	High	Not Found	High	High	Not Found	High	Not Found	High	Not Found	High	Not Found	Not Found	High	Not Found	High	High	Not Found	High	Not Found	High	Not Found	High	Not Found	Not Found	High	Not Found	High	High	Not Found	High	Not Found	High	Not Found	High	Not Found	Not Found	High	Not Found	High	High	Not Found	High	Not Found	High	Not Found	High	Not Found	Not Found	High	Not Found	High	High	Not Found	High	Not Found	High	Not Found	High	Not Found	Not Found	High	Not Found	High	High	Not Found	High	Not Found	High	Not Found	High	Not Found	Not Found	High	Not Found	High	High	Not Found	High	Not Found	High	Not Found	High	Not Found	High	6.075e-05	0.0001152	3.64
		Checked	Confidence	Identifying Node	PSM Ambiguity	Annotated Sequence	Modifications	# Proteins	Master Protein Accessions	Protein Accessions	# Missed Cleavages	Charge	DeltaScore	DeltaCn	Rank	Search Engine Rank	m/z [Da]	MH+ [Da]	Theo. MH+ [Da]	DeltaM [ppm]	Deltam/z [Da]	Activation Type	MS Order	Isolation Interference [%]	Average Reporter S/N	Comp. Voltage [V]	Ion Inject Time [ms]	RT [min]	First Scan	Spectrum File	File ID	Abundance: 126	Abundance: 127N	Abundance: 127C	Abundance: 128N	Abundance: 128C	Abundance: 129N	Abundance: 129C	Abundance: 130N	Abundance: 130C	Abundance: 131N	Abundance: 131C	Abundance: 132N	Abundance: 132C	Abundance: 133N	Abundance: 133C	Abundance: 134N	Quan Info	XCorr	# Protein Groups	Percolator q-Value	Percolator PEP
		FALSE	High	Sequest HT (A2)	Unambiguous	[R].dLEFSHSDSR.[D]	N-Term(TMTpro)	1	Q8IX01	Q8IX01	0	3	0.7418	0	1	1	499.581	1496.73	1496.73	-1.04	-0.00052	HCD (High Energy Collision Dissociation)	MS2	76.2598	42.5	-50	87	35.6912	18067	2020_10_137_Wijeratne_CETSA-UPR-480TechRep_GH_F1-2.raw	F69.2	64.3	61.1	82.5	37.7	24.3	23.1	36.1	21.6	70.2	55.1	69.5	34	27.4	19.1	27.8	26.4		3.64	1	6.075e-05	0.0001152
		FALSE	High	Sequest HT (A2)	Unambiguous	[R].dLEFSHSDSR.[D]	N-Term(TMTpro)	1	Q8IX01	Q8IX01	0	3	0.7047	0	1	1	499.581	1496.73	1496.73	-1.94	-0.00097	HCD (High Energy Collision Dissociation)	MS2	26.8581	45.3	-50	87	39.9617	19872	2020_10_137_Wijeratne_CETSA-UPR-480TechRep_AB_F1-2.raw	F67.2	81.1	58.5	65.3	35.7	22.9	35.4	26.1	19.6	98.5	52.4	75.1	44.4	34.5	28.1	28.1	19.4		2.98	1	6.322e-05	0.0001163
		FALSE	High	Sequest HT (A2)	Unambiguous	[R].dLEFSHSDSR.[D]	N-Term(TMTpro)	1	Q8IX01	Q8IX01	0	3	0.6392	0	1	1	499.582	1496.73	1496.73	0.77	0.00039	HCD (High Energy Collision Dissociation)	MS2	74.5767	34.7	-50	87	36.6731	18203	2020_10_137_Wijeratne_CETSA-UPR-480TechRep_EF_F1-1.raw	F66.1	52.4	58.3	59.1	27.4	34	22.8	24.9	18.1	55.8	49.5	43.3	31.5	22.6	23.7	15.3	16.9		2.91	1	6.383e-05	0.0001598
		FALSE	High	Sequest HT (A2)	Unambiguous	[R].dLEFSHSDSR.[D]	N-Term(TMTpro)	1	Q8IX01	Q8IX01	0	3	0.6939	0	1	1	499.582	1496.73	1496.73	0.24	0.00012	HCD (High Energy Collision Dissociation)	MS2	58.411	54.6	-50	87	36.3848	18461	2020_10_137_Wijeratne_CETSA-UPR-480TechRep_EF_F1-2.raw	F66.2	82.4	79.8	86.2	53.8	48.7	44	34.5	32.3	80	74.3	83.9	53	33.9	33.2	26.2	27.7		3.3	1	6.825e-05	0.0002114
		FALSE	High	Sequest HT (A2)	Unambiguous	[R].dLEFSHSDSR.[D]	N-Term(TMTpro)	1	Q8IX01	Q8IX01	0	3	0.6238	0	1	1	499.58	1496.73	1496.73	-2.68	-0.00134	HCD (High Energy Collision Dissociation)	MS2	52.1646	32	-50	87	36.0394	17849	2020_10_137_Wijeratne_CETSA-UPR-480TechRep_GH_F1-1.raw	F69.1	49.2	62.1	59.5	28.3	13.2	19.3	21.5	12.3	55.2	54.9	51.2	26.5	20.5	10.9	12.6	14		3.03	1	7.082e-05	0.0002175
		FALSE	High	Sequest HT (A2)	Unambiguous	[R].dLEFSHSDSR.[D]	N-Term(TMTpro)	1	Q8IX01	Q8IX01	0	3	0.6261	0	1	1	499.582	1496.73	1496.73	0.05	2e-05	HCD (High Energy Collision Dissociation)	MS2	41.6065	59.7	-50	87	39.0201	19755	2020_10_137_Wijeratne_CETSA-UPR-480TechRep_AB_F1-3.raw	F67.3	98.5	70.7	104	49.4	29.6	50.4	29	25	131.4	50.3	92.9	65.1	52.5	51	33.8	22.2		2.22	1	7.204e-05	0.000233
		FALSE	High	Sequest HT (A2)	Unambiguous	[R].dLEFSHSDSR.[D]	N-Term(TMTpro)	1	Q8IX01	Q8IX01	0	3	0.6711	0	1	1	499.583	1496.73	1496.73	2.13	0.00106	HCD (High Energy Collision Dissociation)	MS2	76.3281	48.8	-50	87	37.6746	18947	2020_10_137_Wijeratne_CETSA-UPR-480TechRep_CD_F1-2.raw	F68.2	69.6	74.3	79.4	38.7	31.8	28	27.5	19.3	76.9	74.2	87.1	60.7	36.4	32.4	18.6	25.2		3.04	1	7.41e-05	0.0002474
		FALSE	High	Sequest HT (A2)	Unambiguous	[R].dLEFSHSDSR.[D]	N-Term(TMTpro)	1	Q8IX01	Q8IX01	0	3	0.7057	0	1	1	499.58	1496.72	1496.73	-4.04	-0.00202	HCD (High Energy Collision Dissociation)	MS2	52.3801	27.4	-50	87	37.7335	18535	2020_10_137_Wijeratne_CETSA-UPR-480TechRep_CD_F1-1.raw	F68.1	44.3	43.7	51.3	21.1	23.2	12.2	11.3	11.3	41	42.4	44.8	31.1	16.3	17.5	13	13.3		2.99	1	8.052e-05	0.0002828
		FALSE	High	Sequest HT (A2)	Unambiguous	[R].dLEFSHSDSR.[D]	N-Term(TMTpro)	1	Q8IX01	Q8IX01	0	3	0.7656	0	1	1	499.581	1496.73	1496.73	-1.78	-0.00089	HCD (High Energy Collision Dissociation)	MS2	12.0505	39.8	-50	87	40.6639	19682	2020_10_137_Wijeratne_CETSA-UPR-480TechRep_AB_F1-1.raw	F67.1	75.9	59.7	60	36	15.9	27.2	21.2	15.1	76.6	58.1	62.7	37.6	23.7	24.6	26.5	16.7		3.2	1	9.34e-05	0.0003976
	FALSE	High	[K].DLDFAQQK.[L]	1xTMTpro [K8]; 1xTMTpro [N-Term]	0.00157005	0.000241351	1	1	5	Q8IX01	Q8IX01 [1001-1008]		0	1572.89	191.3	204.1	153.4	186	155.9	182.1	99.7	121	66.6	119.7	93.3	99.3	81	92.8	70.8	73.3	44.3	52.8	113.1	104.1	80	90.2	43.4	52.9	105.4	102.2	89.3	78.8	54.4	52.5	116.4	89.9	103.3	85.7	29	42.8	73.3	68	55	49	26.8	22.5	60.6	52.9	33	33.8	18.3	20	40.4	33.1	29.1	33.3	22.5	15.1	38	26.1	43.2	32.9	15.9	17.7	28.6	39	23.1	33.8																																																																		Not Found	High	Not Found	High	Not Found	High	Not Found	High	Not Found	High	Not Found	High	Not Found	High	Not Found	High	Not Found	High	Not Found	High	Not Found	High	Not Found	High	Not Found	High	Not Found	High	Not Found	High	Not Found	High	Not Found	High	Not Found	High	High	Not Found	High	Not Found	High	Not Found	High	Not Found	Not Found	High	Not Found	High	High	Not Found	High	Not Found	High	Not Found	High	Not Found	Not Found	High	Not Found	High	High	Not Found	High	Not Found	High	Not Found	High	Not Found	Not Found	High	Not Found	High	High	Not Found	High	Not Found	High	Not Found	High	Not Found	Not Found	High	Not Found	High	High	Not Found	High	Not Found	High	Not Found	High	Not Found	Not Found	High	Not Found	High	High	Not Found	High	Not Found	High	Not Found	High	Not Found	Not Found	High	Not Found	High	High	Not Found	High	Not Found	High	Not Found	High	Not Found	Not Found	High	Not Found	High	High	Not Found	High	Not Found	High	Not Found	High	Not Found	High	8.875e-05	0.0003849	1.76
		Checked	Confidence	Identifying Node	PSM Ambiguity	Annotated Sequence	Modifications	# Proteins	Master Protein Accessions	Protein Accessions	# Missed Cleavages	Charge	DeltaScore	DeltaCn	Rank	Search Engine Rank	m/z [Da]	MH+ [Da]	Theo. MH+ [Da]	DeltaM [ppm]	Deltam/z [Da]	Activation Type	MS Order	Isolation Interference [%]	Average Reporter S/N	Comp. Voltage [V]	Ion Inject Time [ms]	RT [min]	First Scan	Spectrum File	File ID	Abundance: 126	Abundance: 127N	Abundance: 127C	Abundance: 128N	Abundance: 128C	Abundance: 129N	Abundance: 129C	Abundance: 130N	Abundance: 130C	Abundance: 131N	Abundance: 131C	Abundance: 132N	Abundance: 132C	Abundance: 133N	Abundance: 133C	Abundance: 134N	Quan Info	XCorr	# Protein Groups	Percolator q-Value	Percolator PEP
		FALSE	High	Sequest HT (A2)	Unambiguous	[K].dLDFAQQk.[L]	N-Term(TMTpro); K8(TMTpro)	1	Q8IX01	Q8IX01	0	2	0.3636	0	1	1	786.947	1572.89	1572.89	-0.45	-0.00036	HCD (High Energy Collision Dissociation)	MS2	0	55.8	-50	87	85.7299	45871	2020_10_137_Wijeratne_CETSA-UPR-480TechRep_AB_F1-5.raw	F67.5	86.1	68.5	64.6	45	29.6	41.1	33	33.8	90.6	83.7	88	55.8	60.3	44.5	39.1	29.4		1.76	1	8.875e-05	0.0003849
		FALSE	High	Sequest HT (A2)	Unambiguous	[K].dLDFAQQk.[L]	N-Term(TMTpro); K8(TMTpro)	1	Q8IX01	Q8IX01	0	2	0.4245	0	1	1	786.946	1572.89	1572.89	-1.4	-0.0011	HCD (High Energy Collision Dissociation)	MS2	0	68.6	-50	87	87.0025	46540	2020_10_137_Wijeratne_CETSA-UPR-480TechRep_AB_F1-4.raw	F67.4	105.2	84.9	91.3	54.7	37	52.2	48	37	113.5	102.3	94.1	65.2	59.4	54.8	53.7	43.9		2.12	1	0.0001566	0.001001
		FALSE	High	Sequest HT (A2)	Unambiguous	[K].dLDFAQQk.[L]	N-Term(TMTpro); K8(TMTpro)	1	Q8IX01	Q8IX01	0	2	0.3462	0	1	1	786.946	1572.88	1572.89	-2.54	-0.002	HCD (High Energy Collision Dissociation)	MS2	33.0624	55.8	-50	87	85.1944	45810	2020_10_137_Wijeratne_CETSA-UPR-480TechRep_GH_F1-4b.raw	F69.5	80	89.3	103.3	55	33	29.1	43.2	23.1	90.2	78.8	85.7	49	33.8	33.3	32.9	33.8		1.82	1	0.0002914	0.002143
		FALSE	High	Sequest HT (A2)	Unambiguous	[K].dLDFAQQk.[L]	N-Term(TMTpro); K8(TMTpro)	1	Q8IX01	Q8IX01	0	2	0.301	0	1	1	786.949	1572.89	1572.89	2.08	0.00163	HCD (High Energy Collision Dissociation)	MS2	0	68.2	-50	87	83.499	44945	2020_10_137_Wijeratne_CETSA-UPR-480TechRep_EF_F1-5.raw	F66.5	113.1	105.4	116.4	73.3	60.6	40.4	38	28.6	104.1	102.2	89.9	68	52.9	33.1	26.1	39		1.96	1	0.0004003	0.00322
		FALSE	High	Sequest HT (A2)	Unambiguous	[K].dLDFAQQk.[L]	N-Term(TMTpro); K8(TMTpro)	1	Q8IX01	Q8IX01	0	2	0.3358	0	1	1	786.945	1572.88	1572.89	-2.97	-0.00234	HCD (High Energy Collision Dissociation)	MS2	0	33.2	-50	87	84.9007	45576	2020_10_137_Wijeratne_CETSA-UPR-480TechRep_CD_F1-4.raw	F68.4	44.3	43.4	54.4	29	26.8	18.3	22.5	15.9	52.8	52.9	52.5	42.8	22.5	20	15.1	17.7		1.34	1	0.002364	0.0183
	FALSE	High	[R].QAPGLSQAKPSLPDR.[N]	1xTMTpro [K9]; 1xTMTpro [N-Term]	0.00268461	0.000406225	1	1	1	Q8IX01	Q8IX01 [716-730]		0	2173.26																	151.3	169.3					132.5	144.3					145.7	161.3					57.4	80.8					44.5	39.8					29.4	30.4					23.2	16.2					19.4	15.9																																																																						Not Found	Not Found	Not Found	Not Found	Not Found	Not Found	Not Found	Not Found	Not Found	Not Found	Not Found	Not Found	Not Found	Not Found	Not Found	Not Found	Not Found	Not Found	Not Found	Not Found	Not Found	Not Found	Not Found	Not Found	Not Found	Not Found	Not Found	Not Found	Not Found	Not Found	Not Found	Not Found	Not Found	High	Not Found	High	Not Found	Not Found	Not Found	Not Found	Not Found	Not Found	Not Found	Not Found	Not Found	High	Not Found	High	Not Found	Not Found	Not Found	Not Found	Not Found	Not Found	Not Found	Not Found	Not Found	High	Not Found	High	Not Found	Not Found	Not Found	Not Found	Not Found	Not Found	Not Found	Not Found	Not Found	High	Not Found	High	Not Found	Not Found	Not Found	Not Found	Not Found	Not Found	Not Found	Not Found	Not Found	High	Not Found	High	Not Found	Not Found	Not Found	Not Found	Not Found	Not Found	Not Found	Not Found	Not Found	High	Not Found	High	Not Found	Not Found	Not Found	Not Found	Not Found	Not Found	Not Found	Not Found	Not Found	High	Not Found	High	Not Found	Not Found	Not Found	Not Found	Not Found	Not Found	Not Found	Not Found	Not Found	High	Not Found	High	Not Found	Not Found	Not Found	Not Found	Not Found	Not Found	Not Found	Not Found	High	0.000116	0.0006751	2.96
		Checked	Confidence	Identifying Node	PSM Ambiguity	Annotated Sequence	Modifications	# Proteins	Master Protein Accessions	Protein Accessions	# Missed Cleavages	Charge	DeltaScore	DeltaCn	Rank	Search Engine Rank	m/z [Da]	MH+ [Da]	Theo. MH+ [Da]	DeltaM [ppm]	Deltam/z [Da]	Activation Type	MS Order	Isolation Interference [%]	Average Reporter S/N	Comp. Voltage [V]	Ion Inject Time [ms]	RT [min]	First Scan	Spectrum File	File ID	Abundance: 126	Abundance: 127N	Abundance: 127C	Abundance: 128N	Abundance: 128C	Abundance: 129N	Abundance: 129C	Abundance: 130N	Abundance: 130C	Abundance: 131N	Abundance: 131C	Abundance: 132N	Abundance: 132C	Abundance: 133N	Abundance: 133C	Abundance: 134N	Quan Info	XCorr	# Protein Groups	Percolator q-Value	Percolator PEP
		FALSE	High	Sequest HT (A2)	Unambiguous	[R].qAPGLSQAkPSLPDR.[N]	N-Term(TMTpro); K9(TMTpro)	1	Q8IX01	Q8IX01	0	4	0.5743	0	1	1	544.07	2173.26	2173.26	-1.04	-0.00057	HCD (High Energy Collision Dissociation)	MS2	15.0488	78.8	-50	87	72.6334	38729	2020_10_137_Wijeratne_CETSA-UPR-480TechRep_CD_F1-7.raw	F68.7	151.3	132.5	145.7	57.4	44.5	29.4	23.2	19.4	169.3	144.3	161.3	80.8	39.8	30.4	16.2	15.9		2.96	1	0.000116	0.0006751
	FALSE	High	[K].IPLGLDLK.[N]	1xTMTpro [K8]; 1xTMTpro [N-Term]	0.00333288	0.000431583	1	1	7	Q8IX01	Q8IX01 [298-305]		0	1476.96	457.1	446.8	397.1	479.3	377.2	386.5	172.5	204.6	91.8	148.6	84.4	92.4	42.4	41.5	46.8	37.9	266.7	295.6	252.1	283.6			262.6	265.2	282.1	274.8			275.3	304.7	261.7	240.3			100	140.9	114	94.7			69.4	70.4	88.8	68.8			46.7	38.1	44.7	39.6			29.8	16.1	29.9	23.1			25.2	25.1	36.6	29.7																																																																				Not Found	High	Not Found	High	Not Found	High	Not Found	High	Not Found	High	Not Found	High	Not Found	High	Not Found	High	Not Found	High	Not Found	High	Not Found	High	Not Found	High	Not Found	High	Not Found	High	Not Found	High	Not Found	High	Not Found	High	Not Found	High	High	Not Found	High	Not Found	Not Found	Not Found	Not Found	Not Found	Not Found	High	Not Found	High	High	Not Found	High	Not Found	Not Found	Not Found	Not Found	Not Found	Not Found	High	Not Found	High	High	Not Found	High	Not Found	Not Found	Not Found	Not Found	Not Found	Not Found	High	Not Found	High	High	Not Found	High	Not Found	Not Found	Not Found	Not Found	Not Found	Not Found	High	Not Found	High	High	Not Found	High	Not Found	Not Found	Not Found	Not Found	Not Found	Not Found	High	Not Found	High	High	Not Found	High	Not Found	Not Found	Not Found	Not Found	Not Found	Not Found	High	Not Found	High	High	Not Found	High	Not Found	Not Found	Not Found	Not Found	Not Found	Not Found	High	Not Found	High	High	Not Found	High	Not Found	Not Found	Not Found	Not Found	Not Found	High	0.0001419	0.0008567	1.72
		Checked	Confidence	Identifying Node	PSM Ambiguity	Annotated Sequence	Modifications	# Proteins	Master Protein Accessions	Protein Accessions	# Missed Cleavages	Charge	DeltaScore	DeltaCn	Rank	Search Engine Rank	m/z [Da]	MH+ [Da]	Theo. MH+ [Da]	DeltaM [ppm]	Deltam/z [Da]	Activation Type	MS Order	Isolation Interference [%]	Average Reporter S/N	Comp. Voltage [V]	Ion Inject Time [ms]	RT [min]	First Scan	Spectrum File	File ID	Abundance: 126	Abundance: 127N	Abundance: 127C	Abundance: 128N	Abundance: 128C	Abundance: 129N	Abundance: 129C	Abundance: 130N	Abundance: 130C	Abundance: 131N	Abundance: 131C	Abundance: 132N	Abundance: 132C	Abundance: 133N	Abundance: 133C	Abundance: 134N	Quan Info	XCorr	# Protein Groups	Percolator q-Value	Percolator PEP
		FALSE	High	Sequest HT (A2)	Unambiguous	[K].iPLGLDLk.[N]	N-Term(TMTpro); K8(TMTpro)	1	Q8IX01	Q8IX01	0	2	0.343	0	1	1	738.986	1476.96	1476.96	-0.38	-0.00028	HCD (High Energy Collision Dissociation)	MS2	47.6612	112.3	-50	87	141.595	76878	2020_10_137_Wijeratne_CETSA-UPR-480TechRep_AB_F1-7.raw	F67.7	234.7	203	200.1	90.4	49.7	50	22.3	23.4	226.6	242.4	203.5	98.7	67.9	45.4	20.2	17.9		1.72	1	0.0001419	0.0008567
		FALSE	High	Sequest HT (A2)	Unambiguous	[K].iPLGLDLk.[N]	N-Term(TMTpro); K8(TMTpro)	1	Q8IX01	Q8IX01	0	2	0.3697	0	1	1	738.985	1476.96	1476.96	-0.61	-0.00045	HCD (High Energy Collision Dissociation)	MS2	57.9288	140.8	-50	87	140.042	76466	2020_10_137_Wijeratne_CETSA-UPR-480TechRep_CD_F1-7.raw	F68.7	256.5	271.6	262.3	113.3	70.3	41.1	34.5	27.3	293.4	270.1	285.3	153.5	72.7	47	20.7	33.9		2.11	1	0.0001546	0.0009547
		FALSE	High	Sequest HT (A2)	Unambiguous	[K].iPLGLDLk.[N]	N-Term(TMTpro); K8(TMTpro)	1	Q8IX01	Q8IX01	0	2	0.1839	0	1	1	738.986	1476.96	1476.96	-0.3	-0.00022	HCD (High Energy Collision Dissociation)	MS2	0	106.9	-50	87	141.522	77513	2020_10_137_Wijeratne_CETSA-UPR-480TechRep_AB_F1-8.raw	F67.8	222.4	194.1	177.1	82.1	42.1	34.4	20.1	23.4	220.2	236.9	183	105.9	80.7	47	21.3	20		1.74	1	0.002315	0.01778
		FALSE	High	Sequest HT (A2)	Unambiguous	[K].iPLGLDLk.[N]	N-Term(TMTpro); K8(TMTpro)	1	Q8IX01	Q8IX01	0	2	0.1685	0	1	1	738.986	1476.96	1476.96	-0.12	-9e-05	HCD (High Energy Collision Dissociation)	MS2	0	106.4	-50	87	139.532	77007	2020_10_137_Wijeratne_CETSA-UPR-480TechRep_EF_F1-8.raw	F66.8	201.7	219	199	92.2	73.7	36.5	24.7	25.7	218.6	213.8	198.6	74.5	56.5	31.2	18.1	19.2		1.78	1	0.00246	0.01949
		FALSE	High	Sequest HT (A2)	Unambiguous	[K].iPLGLDLk.[N]	N-Term(TMTpro); K8(TMTpro)	1	Q8IX01	Q8IX01	0	3	0.3132	0	1	1	492.992	1476.96	1476.96	-3	-0.00148	HCD (High Energy Collision Dissociation)	MS2	15.8168	28.2	-50	87	140.136	76520	2020_10_137_Wijeratne_CETSA-UPR-480TechRep_CD_F1-7.raw	F68.7	51.2	57.8	58	19.4	12	9.2	8.7	5.8	57.8	55.2	57.8	28.4	13	9	4	4.2		1.82	1	0.003378	0.03132
		FALSE	High	Sequest HT (A2)	Unambiguous	[K].iPLGLDLk.[N]	N-Term(TMTpro); K8(TMTpro)	1	Q8IX01	Q8IX01	0	3	0.381	0	1	1	492.991	1476.96	1476.96	-3.19	-0.00157	HCD (High Energy Collision Dissociation)	MS2	32.5267	28.8	-50	87	139.041	75939	2020_10_137_Wijeratne_CETSA-UPR-480TechRep_EF_F1-7.raw	F66.7	50.4	63.1	62.7	21.8	15.1	8.2	5.2	10.9	65	61	41.7	20.2	12.3	8.4	5	10.5		1.89	1	0.003713	0.03544
		FALSE	High	Sequest HT (A2)	Unambiguous	[K].iPLGLDLk.[N]	N-Term(TMTpro); K8(TMTpro)	1	Q8IX01	Q8IX01	0	2	0.0702	0	1	1	738.984	1476.96	1476.96	-2.24	-0.00165	HCD (High Energy Collision Dissociation)	MS2	0	111.3	-50	87	139.317	77201	2020_10_137_Wijeratne_CETSA-UPR-480TechRep_CD_F1-8.raw	F68.8	215.5	204.8	217.3	80.6	57.4	37.5	21.1	19.4	237.8	210	246.9	112.5	57.4	29.1	12.1	20.9		1.71	1	0.003729	0.03569
	FALSE	High	[R].GGSQVQAR.[G]	1xTMTpro [N-Term]	0.00764739	0.00100542	1	1	6	Q8IX01	Q8IX01 [205-212]		0	1106.62																	465	591.4			608.5	630.1	511.8	531.2			591.1	642.6	546.1	443.9			621.8	523.9	263.3	244.5			291.7	291.1	261.2	227.9			201.7	243.7	198.4	156.5			191.2	136	198	169.8			235.4	176	187	180.1			166.8	184.8																																																																		Not Found	Not Found	Not Found	Not Found	Not Found	Not Found	Not Found	Not Found	Not Found	Not Found	Not Found	Not Found	Not Found	Not Found	Not Found	Not Found	Not Found	Not Found	Not Found	Not Found	Not Found	Not Found	Not Found	Not Found	Not Found	Not Found	Not Found	Not Found	Not Found	Not Found	Not Found	Not Found	High	Not Found	High	Not Found	Not Found	Not Found	Not Found	Not Found	Not Found	High	Not Found	High	High	Not Found	High	Not Found	Not Found	Not Found	Not Found	Not Found	Not Found	High	Not Found	High	High	Not Found	High	Not Found	Not Found	Not Found	Not Found	Not Found	Not Found	High	Not Found	High	High	Not Found	High	Not Found	Not Found	Not Found	Not Found	Not Found	Not Found	High	Not Found	High	High	Not Found	High	Not Found	Not Found	Not Found	Not Found	Not Found	Not Found	High	Not Found	High	High	Not Found	High	Not Found	Not Found	Not Found	Not Found	Not Found	Not Found	High	Not Found	High	High	Not Found	High	Not Found	Not Found	Not Found	Not Found	Not Found	Not Found	High	Not Found	High	High	Not Found	High	Not Found	Not Found	Not Found	Not Found	Not Found	Not Found	High	Not Found	High	High	0.0003113	0.002277	2.28
		Checked	Confidence	Identifying Node	PSM Ambiguity	Annotated Sequence	Modifications	# Proteins	Master Protein Accessions	Protein Accessions	# Missed Cleavages	Charge	DeltaScore	DeltaCn	Rank	Search Engine Rank	m/z [Da]	MH+ [Da]	Theo. MH+ [Da]	DeltaM [ppm]	Deltam/z [Da]	Activation Type	MS Order	Isolation Interference [%]	Average Reporter S/N	Comp. Voltage [V]	Ion Inject Time [ms]	RT [min]	First Scan	Spectrum File	File ID	Abundance: 126	Abundance: 127N	Abundance: 127C	Abundance: 128N	Abundance: 128C	Abundance: 129N	Abundance: 129C	Abundance: 130N	Abundance: 130C	Abundance: 131N	Abundance: 131C	Abundance: 132N	Abundance: 132C	Abundance: 133N	Abundance: 133C	Abundance: 134N	Quan Info	XCorr	# Protein Groups	Percolator q-Value	Percolator PEP
		FALSE	High	Sequest HT (A2)	Unambiguous	[R].gGSQVQAR.[G]	N-Term(TMTpro)	1	Q8IX01	Q8IX01	0	2	0.3246	0	1	1	553.816	1106.62	1106.62	0.27	0.00015	HCD (High Energy Collision Dissociation)	MS2	26.2351	144.8		74.388	5.189	1174	010_2019_08_019_R_Wijeratne_021420_GH_F5.raw	F71.5	252.9	246.1	250.2	119.9	67.2	78.2	96.6	66.8	260.7	264.2	209.9	115	95.8	51.7	65.3	76.7		2.28	1	0.0003113	0.002277
		FALSE	High	Sequest HT (A2)	Unambiguous	[R].gGSQVQAR.[G]	N-Term(TMTpro)	1	Q8IX01	Q8IX01	0	2	0.3178	0	1	1	553.816	1106.62	1106.62	0.66	0.00036	HCD (High Energy Collision Dissociation)	MS2	0	148.5		86	5.3353	1388	010_2019_08_019_R_Wijeratne_021420_CD_F4.raw	F65.4	216.3	246.8	253.3	129.5	112.6	97.1	84.3	90.4	271	235.3	204.2	113.6	101	69.4	72	78.9		2.36	1	0.0003173	0.002369
		FALSE	High	Sequest HT (A2)	Unambiguous	[R].gGSQVQAR.[G]	N-Term(TMTpro)	1	Q8IX01	Q8IX01	0	2	0.264	0	1	1	553.815	1106.62	1106.62	-0.06	-3e-05	HCD (High Energy Collision Dissociation)	MS2	0	94.4		86	5.1335	1149	010_2019_08_019_R_Wijeratne_021420_CD_F6.raw	F65.6	132.4	149.1	159.8	69.8	78.1	57.4	59.9	53.3	170.3	163.9	134.2	70.9	61.6	44.4	53.3	52.1		1.97	1	0.0003642	0.00274
		FALSE	High	Sequest HT (A2)	Unambiguous	[R].gGSQVQAR.[G]	N-Term(TMTpro)	1	Q8IX01	Q8IX01	0	2	0.3116	0	1	1	553.816	1106.62	1106.62	0.06	3e-05	HCD (High Energy Collision Dissociation)	MS2	13.3479	116.1		86	5.4322	1272	010_2019_08_019_R_Wijeratne_021420_GH_F6.raw	F71.6	203.5	197.7	199.7	88.6	69.2	54.8	74	55.2	215.2	203.2	170.8	93.1	72.4	43.7	57	59.2		2.15	1	0.0004321	0.003466
		FALSE	High	Sequest HT (A2)	Unambiguous	[R].gGSQVQAR.[G]	N-Term(TMTpro)	1	Q8IX01	Q8IX01	0	2	0.3188	0	1	1	553.815	1106.62	1106.62	-0.12	-6e-05	HCD (High Energy Collision Dissociation)	MS2	0	97.6		86	5.3892	1248	010_2019_08_019_R_Wijeratne_021420_GH_F4.raw	F71.4	152.1	147.3	171.9	83.2	65.3	58.2	64.8	44.8	154.2	175.2	143.2	83	75.5	40.6	53.7	48.9		1.6	1	0.002565	0.02058
		FALSE	High	Sequest HT (A2)	Unambiguous	[R].gGSQVQAR.[G]	N-Term(TMTpro)	1	Q8IX01	Q8IX01	0	2	0.0884	0	1	1	553.815	1106.62	1106.62	-0.34	-0.00019	HCD (High Energy Collision Dissociation)	MS2	0	80.6		86	5.3777	1405	010_2019_08_019_R_Wijeratne_021420_CD_F4.raw	F65.4	116.3	115.9	133	64	70.5	43.9	53.8	43.3	150.1	132	105.5	60	65.3	42.7	44.5	49.1		1.47	1	0.006039	0.06606
	FALSE	High	[R].EAELESPEVMPEEEDEDDEDGGEEAPAPGGAGK.[S]	1xTMTpro [K33]; 1xTMTpro [N-Term]	0.00860731	0.00114548	1	1	1	Q8IX01	Q8IX01 [882-914]		0	4022.8																																																																																																																																	No Quan Values	Not Found	Not Found	Not Found	Not Found	Not Found	Not Found	Not Found	Not Found	Not Found	Not Found	Not Found	Not Found	Not Found	Not Found	Not Found	Not Found	Not Found	Not Found	Not Found	Not Found	Not Found	Not Found	Not Found	Not Found	Not Found	Not Found	Not Found	Not Found	Not Found	Not Found	Not Found	Not Found	Not Found	High	Not Found	Not Found	Not Found	Not Found	Not Found	Not Found	Not Found	Not Found	Not Found	Not Found	Not Found	High	Not Found	High	Not Found	Not Found	Not Found	Not Found	Not Found	Not Found	Not Found	Not Found	Not Found	High	Not Found	High	Not Found	Not Found	Not Found	Not Found	Not Found	Not Found	Not Found	Not Found	Not Found	Not Found	Not Found	Not Found	Not Found	Not Found	Not Found	Not Found	Not Found	Not Found	Not Found	Not Found	Not Found	Not Found	Not Found	Not Found	Not Found	Not Found	Not Found	Not Found	Not Found	Not Found	Not Found	Not Found	Not Found	Not Found	Not Found	Not Found	Not Found	Not Found	Not Found	Not Found	Not Found	Not Found	Not Found	Not Found	Not Found	Not Found	Not Found	Not Found	Not Found	Not Found	Not Found	Not Found	Not Found	Not Found	Not Found	Not Found	Not Found	High	Not Found	Not Found	Not Found	Not Found	Not Found	Not Found	Not Found	Not Found	Not Found	Not Found	High	0.0003504	0.002638	2.24
		Checked	Confidence	Identifying Node	PSM Ambiguity	Annotated Sequence	Modifications	# Proteins	Master Protein Accessions	Protein Accessions	# Missed Cleavages	Charge	DeltaScore	DeltaCn	Rank	Search Engine Rank	m/z [Da]	MH+ [Da]	Theo. MH+ [Da]	DeltaM [ppm]	Deltam/z [Da]	Activation Type	MS Order	Isolation Interference [%]	Average Reporter S/N	Comp. Voltage [V]	Ion Inject Time [ms]	RT [min]	First Scan	Spectrum File	File ID	Abundance: 126	Abundance: 127N	Abundance: 127C	Abundance: 128N	Abundance: 128C	Abundance: 129N	Abundance: 129C	Abundance: 130N	Abundance: 130C	Abundance: 131N	Abundance: 131C	Abundance: 132N	Abundance: 132C	Abundance: 133N	Abundance: 133C	Abundance: 134N	Quan Info	XCorr	# Protein Groups	Percolator q-Value	Percolator PEP
		FALSE	High	Sequest HT (A2)	Unambiguous	[R].eAELESPEVMPEEEDEDDEDGGEEAPAPGGAGk.[S]	N-Term(TMTpro); K33(TMTpro)	1	Q8IX01	Q8IX01	0	4	0.7991	0	1	1	1006.45	4022.78	4022.8	-3.82	-0.00384	HCD (High Energy Collision Dissociation)	MS2	0	1	-50	87	116.309	62348	2020_10_137_Wijeratne_CETSA-UPR-480TechRep_CD_F1-1.raw	F68.1	2.5	2.7	2.1					2.3		2.9	3.1							2.24	1	0.0003504	0.002638
	FALSE	High	[R].ITQETFDAVLQEK.[A]	1xTMTpro [K13]; 1xTMTpro [N-Term]	0.0118263	0.00166339	1	1	1	Q8IX01	Q8IX01 [6-18]		0	2130.19																																																																																																																																	No Quan Values	Not Found	Not Found	Not Found	Not Found	Not Found	Not Found	Not Found	Not Found	Not Found	Not Found	Not Found	Not Found	Not Found	Not Found	Not Found	Not Found	Not Found	Not Found	Not Found	Not Found	Not Found	Not Found	Not Found	Not Found	Not Found	Not Found	Not Found	Not Found	Not Found	Not Found	Not Found	Not Found	Not Found	Not Found	Not Found	Not Found	Not Found	Not Found	Not Found	Not Found	Not Found	High	Not Found	High	Not Found	Not Found	Not Found	Not Found	Not Found	Not Found	Not Found	Not Found	Not Found	High	Not Found	High	Not Found	Not Found	Not Found	Not Found	Not Found	Not Found	Not Found	Not Found	Not Found	High	Not Found	High	Not Found	Not Found	Not Found	Not Found	Not Found	Not Found	Not Found	Not Found	Not Found	High	Not Found	High	Not Found	Not Found	Not Found	Not Found	Not Found	Not Found	Not Found	Not Found	Not Found	High	Not Found	High	Not Found	Not Found	Not Found	Not Found	Not Found	Not Found	Not Found	Not Found	Not Found	High	Not Found	High	Not Found	Not Found	Not Found	Not Found	Not Found	Not Found	Not Found	Not Found	Not Found	High	Not Found	High	Not Found	Not Found	Not Found	Not Found	Not Found	Not Found	Not Found	Not Found	Not Found	High	Not Found	High	High	0.0004983	0.003866	3.15
		Checked	Confidence	Identifying Node	PSM Ambiguity	Annotated Sequence	Modifications	# Proteins	Master Protein Accessions	Protein Accessions	# Missed Cleavages	Charge	DeltaScore	DeltaCn	Rank	Search Engine Rank	m/z [Da]	MH+ [Da]	Theo. MH+ [Da]	DeltaM [ppm]	Deltam/z [Da]	Activation Type	MS Order	Isolation Interference [%]	Average Reporter S/N	Comp. Voltage [V]	Ion Inject Time [ms]	RT [min]	First Scan	Spectrum File	File ID	Abundance: 126	Abundance: 127N	Abundance: 127C	Abundance: 128N	Abundance: 128C	Abundance: 129N	Abundance: 129C	Abundance: 130N	Abundance: 130C	Abundance: 131N	Abundance: 131C	Abundance: 132N	Abundance: 132C	Abundance: 133N	Abundance: 133C	Abundance: 134N	Quan Info	XCorr	# Protein Groups	Percolator q-Value	Percolator PEP
		FALSE	High	Sequest HT (A2)	Unambiguous	[R].iTQETFDAVLQEk.[A]	N-Term(TMTpro); K13(TMTpro)	1	Q8IX01	Q8IX01	0	3	0.3619	0	1	1	710.738	2130.2	2130.19	1.99	0.00141	HCD (High Energy Collision Dissociation)	MS2	69.4196	82.3		86	130.463	49357	010_2019_08_019_R_Wijeratne_021420_GH_F7.raw	F71.7	139.1	153.1	165.3	79.2	46.2	32.2	37.8	23.5	156.6	146.1	165.3	64.5	41.1	23.3	21.9	22		3.15	1	0.0004983	0.003866
	FALSE	High	[R].EYIDHLK.[A]	1xTMTpro [K7]; 1xTMTpro [N-Term]	0.0138672	0.00202127	1	1	6	Q8IX01	Q8IX01 [526-532]		0	1525.89	292.4	306.1	256.6	278	231.7	248.7	117.6	120.5	70.6	71	60.2	57.7	43.1	44.6	36.3	29.2																																																																																																																		Not Found	High	Not Found	High	Not Found	High	Not Found	High	Not Found	High	Not Found	High	Not Found	High	Not Found	High	Not Found	High	Not Found	High	Not Found	High	Not Found	High	Not Found	High	Not Found	High	Not Found	High	Not Found	High	Not Found	High	Not Found	High	High	Not Found	High	Not Found	High	Not Found	High	Not Found	Not Found	High	Not Found	High	High	Not Found	High	Not Found	High	Not Found	High	Not Found	Not Found	High	Not Found	High	High	Not Found	High	Not Found	High	Not Found	High	Not Found	Not Found	High	Not Found	High	High	Not Found	High	Not Found	High	Not Found	High	Not Found	Not Found	High	Not Found	High	High	Not Found	High	Not Found	High	Not Found	High	Not Found	Not Found	High	Not Found	High	High	Not Found	High	Not Found	High	Not Found	High	Not Found	Not Found	High	Not Found	High	High	Not Found	High	Not Found	High	Not Found	High	Not Found	Not Found	High	Not Found	High	High	Not Found	High	Not Found	High	Not Found	High	Not Found	High	0.00063	0.00464	1.83
		Checked	Confidence	Identifying Node	PSM Ambiguity	Annotated Sequence	Modifications	# Proteins	Master Protein Accessions	Protein Accessions	# Missed Cleavages	Charge	DeltaScore	DeltaCn	Rank	Search Engine Rank	m/z [Da]	MH+ [Da]	Theo. MH+ [Da]	DeltaM [ppm]	Deltam/z [Da]	Activation Type	MS Order	Isolation Interference [%]	Average Reporter S/N	Comp. Voltage [V]	Ion Inject Time [ms]	RT [min]	First Scan	Spectrum File	File ID	Abundance: 126	Abundance: 127N	Abundance: 127C	Abundance: 128N	Abundance: 128C	Abundance: 129N	Abundance: 129C	Abundance: 130N	Abundance: 130C	Abundance: 131N	Abundance: 131C	Abundance: 132N	Abundance: 132C	Abundance: 133N	Abundance: 133C	Abundance: 134N	Quan Info	XCorr	# Protein Groups	Percolator q-Value	Percolator PEP
		FALSE	High	Sequest HT (A2)	Unambiguous	[R].eYIDHLk.[A]	N-Term(TMTpro); K7(TMTpro)	1	Q8IX01	Q8IX01	0	3	0.2732	0	1	1	509.3	1525.88	1525.89	-1.44	-0.00073	HCD (High Energy Collision Dissociation)	MS2	70.9053	126.1	-50	67.583	65.7892	34880	2020_10_137_Wijeratne_CETSA-UPR-480TechRep_CD_F1-4.raw	F68.4	193.1	210.1	215.8	94	81	54.5	52.9	44.7	230.3	202.6	240.6	149.2	77.1	63	50.1	58.1		1.83	1	0.00063	0.00464
		FALSE	High	Sequest HT (A2)	Unambiguous	[R].eYIDHLk.[A]	N-Term(TMTpro); K7(TMTpro)	1	Q8IX01	Q8IX01	0	3	0.2806	0	1	1	509.298	1525.88	1525.89	-4	-0.00203	HCD (High Energy Collision Dissociation)	MS2	45.7682	141.5	-50	87	68.1834	35978	2020_10_137_Wijeratne_CETSA-UPR-480TechRep_AB_F1-4.raw	F67.4	292.4	256.6	231.7	117.6	70.6	60.2	43.1	36.3	306.1	278	248.7	120.5	71	57.7	44.6	29.2		1.96	1	0.001018	0.007113
		FALSE	High	Sequest HT (A2)	Unambiguous	[R].eYIDHLk.[A]	N-Term(TMTpro); K7(TMTpro)	1	Q8IX01	Q8IX01	0	3	0.1376	0	1	1	509.301	1525.89	1525.89	1.4	0.00071	HCD (High Energy Collision Dissociation)	MS2	75.3424	104.4	-50	87	66.0742	35155	2020_10_137_Wijeratne_CETSA-UPR-480TechRep_GH_F1-5.raw	F69.6	160.2	166.2	194.6	94.8	63.9	48.5	75.7	47.8	169.8	179	170.5	98.1	64.4	38.8	47.3	50.9		1.89	1	0.001238	0.008628
		FALSE	High	Sequest HT (A2)	Unambiguous	[R].eYIDHLk.[A]	N-Term(TMTpro); K7(TMTpro)	1	Q8IX01	Q8IX01	0	3	0.2095	0	1	1	509.299	1525.88	1525.89	-3.15	-0.0016	HCD (High Energy Collision Dissociation)	MS2	79.4271	203.4	-50	87	64.3873	34221	2020_10_137_Wijeratne_CETSA-UPR-480TechRep_EF_F1-5.raw	F66.5	260.7	258.5	335.8	221.1	203.1	156	127.6	128.9	296.2	280.9	295.9	203.9	156.5	118.8	98.1	111.8		1.48	1	0.00221	0.01688
		FALSE	High	Sequest HT (A2)	Unambiguous	[R].eYIDHLk.[A]	N-Term(TMTpro); K7(TMTpro)	1	Q8IX01	Q8IX01	0	3	0.2601	0	1	1	509.299	1525.88	1525.89	-3.01	-0.00153	HCD (High Energy Collision Dissociation)	MS2	66.4078	126.2	-50	87	66.2876	35218	2020_10_137_Wijeratne_CETSA-UPR-480TechRep_GH_F1-4b.raw	F69.5	211.1	200.1	238.6	114.4	66.9	57.2	91	52.1	204.7	210.2	213.6	115.6	82.3	48.1	60.8	53		1.73	1	0.003328	0.03044
		FALSE	High	Sequest HT (A2)	Unambiguous	[R].eYIDHLk.[A]	N-Term(TMTpro); K7(TMTpro)	1	Q8IX01	Q8IX01	0	3	0.1691	0	1	1	509.299	1525.88	1525.89	-2.04	-0.00104	HCD (High Energy Collision Dissociation)	MS2	96.3769	107	-50	31.979	64.8875	34467	2020_10_137_Wijeratne_CETSA-UPR-480TechRep_EF_F1-4.raw	F66.4	144.5	142.6	179.2	110.7	104.4	74.7	81.5	61.7	164.6	158.8	146.2	105	71.6	55.2	49.5	61.3		1.36	1	0.004246	0.04237
	FALSE	High	[K].GETQGLLTAK.[G]	1xTMTpro [K10]; 1xTMTpro [N-Term]	0.0143583	0.00213607	1	1	4	Q8IX01	Q8IX01 [229-238]		0	1625.97	105.8	119.7	98.1	113.2	101.8	102.7	69	83.9	48.5	72.7	68.1	59.9	44.4	50	45.7	46.2																																																																																																																		Not Found	High	Not Found	High	Not Found	High	Not Found	High	Not Found	High	Not Found	High	Not Found	High	Not Found	High	Not Found	High	Not Found	High	Not Found	High	Not Found	High	Not Found	High	Not Found	High	Not Found	High	Not Found	High	High	High	High	High	High	Not Found	High	Not Found	Not Found	Not Found	Not Found	Not Found	High	High	High	High	High	Not Found	High	Not Found	Not Found	Not Found	Not Found	Not Found	High	High	High	High	High	Not Found	High	Not Found	Not Found	Not Found	Not Found	Not Found	High	High	High	High	High	Not Found	High	Not Found	Not Found	Not Found	Not Found	Not Found	High	High	High	High	High	Not Found	High	Not Found	Not Found	Not Found	Not Found	Not Found	High	High	High	High	High	Not Found	High	Not Found	Not Found	Not Found	Not Found	Not Found	High	High	High	High	High	Not Found	High	Not Found	Not Found	Not Found	Not Found	Not Found	High	High	High	High	High	Not Found	High	Not Found	Not Found	Not Found	Not Found	Not Found	High	0.0006606	0.004839	2.48
		Checked	Confidence	Identifying Node	PSM Ambiguity	Annotated Sequence	Modifications	# Proteins	Master Protein Accessions	Protein Accessions	# Missed Cleavages	Charge	DeltaScore	DeltaCn	Rank	Search Engine Rank	m/z [Da]	MH+ [Da]	Theo. MH+ [Da]	DeltaM [ppm]	Deltam/z [Da]	Activation Type	MS Order	Isolation Interference [%]	Average Reporter S/N	Comp. Voltage [V]	Ion Inject Time [ms]	RT [min]	First Scan	Spectrum File	File ID	Abundance: 126	Abundance: 127N	Abundance: 127C	Abundance: 128N	Abundance: 128C	Abundance: 129N	Abundance: 129C	Abundance: 130N	Abundance: 130C	Abundance: 131N	Abundance: 131C	Abundance: 132N	Abundance: 132C	Abundance: 133N	Abundance: 133C	Abundance: 134N	Quan Info	XCorr	# Protein Groups	Percolator q-Value	Percolator PEP
		FALSE	High	Sequest HT (A2)	Unambiguous	[K].gETQGLLTAk.[G]	N-Term(TMTpro); K10(TMTpro)	1	Q8IX01	Q8IX01	0	3	0.4677	0	1	1	542.666	1625.98	1625.97	7.14	0.00387	HCD (High Energy Collision Dissociation)	MS2	69.3956	69.5	-50	87	75.3953	40399	2020_10_137_Wijeratne_CETSA-UPR-480TechRep_EF_F1-5.raw	F66.5	94.6	101.9	106.1	66.1	66.8	46.4	50.3	43.8	112.2	96.5	94.5	64	53.4	42	35.3	38.5		2.48	1	0.0006606	0.004839
		FALSE	High	Sequest HT (A2)	Unambiguous	[K].gETQGLLTAk.[G]	N-Term(TMTpro); K10(TMTpro)	1	Q8IX01	Q8IX01	0	3	0.3743	0	1	1	542.667	1625.98	1625.97	8.09	0.00439	HCD (High Energy Collision Dissociation)	MS2	51.6688	58.3	-50	87	77.6999	41165	2020_10_137_Wijeratne_CETSA-UPR-480TechRep_CD_F1-5.raw	F68.5	79.3	80.9	79.6	49.2	39.4	35.6	38.5	34.5	84.9	79	93.1	73.9	44.8	40.5	35.3	44.4		1.71	1	0.002279	0.01751
		FALSE	High	Sequest HT (A2)	Unambiguous	[K].gETQGLLTAk.[G]	N-Term(TMTpro); K10(TMTpro)	1	Q8IX01	Q8IX01	0	3	0.4948	0	1	1	542.665	1625.98	1625.97	4.56	0.00247	HCD (High Energy Collision Dissociation)	MS2	36.5893	76.9	-50	87	77.9157	41488	2020_10_137_Wijeratne_CETSA-UPR-480TechRep_AB_F1-5.raw	F67.5	105.8	98.1	101.8	69	48.5	68.1	44.4	45.7	119.7	113.2	102.7	83.9	72.7	59.9	50	46.2		1.94	1	0.002882	0.0246
		FALSE	High	Sequest HT (A2)	Unambiguous	[K].gETQGLLTAk.[G]	N-Term(TMTpro); K10(TMTpro)	1	Q8IX01	Q8IX01	0	3	0.3984	0	1	1	542.663	1625.97	1625.97	0.88	0.00048	HCD (High Energy Collision Dissociation)	MS2	63.9924	167.7		67.083	58.9107	21400	010_2019_08_019_R_Wijeratne_021420_CD_F5.raw	F65.5	268.6	300.2	339.9	158.5	128.7	85	75.6	65.5	302.8	278.3	252.4	149.1	101.8	64	52.8	59.6		2.51	1	0.003403	0.03163
	FALSE	High	[R].FGIEIIK.[W]	1xTMTpro [K7]; 1xTMTpro [N-Term]	0.0145821	0.00221705	1	1	3	Q8IX01	Q8IX01 [328-334]		0	1427.91																	256.9	246.6			142.3	152.3	226.1	246.1			147.6	157.4	219.8	244.7			152.8	123.1	90.2	103			59.3	52.9	60.2	62.6			33.6	34.1	35.5	35.9			30.8	20.3	38	23			27.5	18.5	22.8	21.6			21.5	10.3																																																																		Not Found	Not Found	Not Found	Not Found	Not Found	Not Found	Not Found	Not Found	Not Found	Not Found	Not Found	Not Found	Not Found	Not Found	Not Found	Not Found	Not Found	Not Found	Not Found	Not Found	Not Found	Not Found	Not Found	Not Found	Not Found	Not Found	Not Found	Not Found	Not Found	Not Found	Not Found	Not Found	Not Found	High	Not Found	High	High	Not Found	High	Not Found	High	Not Found	High	Not Found	Not Found	High	Not Found	High	High	Not Found	High	Not Found	High	Not Found	High	Not Found	Not Found	High	Not Found	High	High	Not Found	High	Not Found	High	Not Found	High	Not Found	Not Found	High	Not Found	High	High	Not Found	High	Not Found	High	Not Found	High	Not Found	Not Found	High	Not Found	High	High	Not Found	High	Not Found	High	Not Found	High	Not Found	Not Found	High	Not Found	High	High	Not Found	High	Not Found	High	Not Found	High	Not Found	Not Found	High	Not Found	High	High	Not Found	High	Not Found	High	Not Found	High	Not Found	Not Found	High	Not Found	High	High	Not Found	High	Not Found	High	Not Found	High	Not Found	High	0.0006738	0.004912	2.09
		Checked	Confidence	Identifying Node	PSM Ambiguity	Annotated Sequence	Modifications	# Proteins	Master Protein Accessions	Protein Accessions	# Missed Cleavages	Charge	DeltaScore	DeltaCn	Rank	Search Engine Rank	m/z [Da]	MH+ [Da]	Theo. MH+ [Da]	DeltaM [ppm]	Deltam/z [Da]	Activation Type	MS Order	Isolation Interference [%]	Average Reporter S/N	Comp. Voltage [V]	Ion Inject Time [ms]	RT [min]	First Scan	Spectrum File	File ID	Abundance: 126	Abundance: 127N	Abundance: 127C	Abundance: 128N	Abundance: 128C	Abundance: 129N	Abundance: 129C	Abundance: 130N	Abundance: 130C	Abundance: 131N	Abundance: 131C	Abundance: 132N	Abundance: 132C	Abundance: 133N	Abundance: 133C	Abundance: 134N	Quan Info	XCorr	# Protein Groups	Percolator q-Value	Percolator PEP
		FALSE	High	Sequest HT (A2)	Unambiguous	[R].fGIEIIk.[W]	N-Term(TMTpro); K7(TMTpro)	1	Q8IX01	Q8IX01	0	2	0.3349	0	1	1	714.459	1427.91	1427.91	-0.9	-0.00064	HCD (High Energy Collision Dissociation)	MS2	35.0286	120.8	-50	87	130.104	70908	2020_10_137_Wijeratne_CETSA-UPR-480TechRep_CD_F1-7.raw	F68.7	256.9	226.1	219.8	90.2	60.2	35.5	38	22.8	246.6	246.1	244.7	103	62.6	35.9	23	21.6		2.09	1	0.0006738	0.004912
		FALSE	High	Sequest HT (A2)	Unambiguous	[R].fGIEIIk.[W]	N-Term(TMTpro); K7(TMTpro)	1	Q8IX01	Q8IX01	0	2	0.3051	0	1	1	714.459	1427.91	1427.91	-0.75	-0.00054	HCD (High Energy Collision Dissociation)	MS2	39.3252	74	-50	87	130.379	70567	2020_10_137_Wijeratne_CETSA-UPR-480TechRep_GH_F1-7.raw	F69.9	142.3	147.6	152.8	59.3	33.6	30.8	27.5	21.5	152.3	157.4	123.1	52.9	34.1	20.3	18.5	10.3		1.77	1	0.001943	0.0147
		FALSE	High	Sequest HT (A2)	Unambiguous	[R].fGIEIIk.[W]	N-Term(TMTpro); K7(TMTpro)	1	Q8IX01	Q8IX01	0	2	0.3526	0	1	1	714.458	1427.91	1427.91	-1.82	-0.0013	HCD (High Energy Collision Dissociation)	MS2	73.6496	157.3	-50	87	128.903	70273	2020_10_137_Wijeratne_CETSA-UPR-480TechRep_EF_F1-7.raw	F66.7	315.3	335.6	328.7	122.7	87.4	47.9	43.1	34.7	352.1	341	266.7	100.5	69.1	31.3	20.7	20.5		1.9	1	0.001958	0.01476
	FALSE	High	[R].SSNPSISDDSYFR.[K]	1xTMTpro [N-Term]	0.0147522	0.00221705	1	1	4	Q8IX01	Q8IX01 [92-104]		0	1778.85	103.9	113.7	80.3	84.6	105.7	99	50.4	54.2	31.1	42.5	33.4	30.8	25.3	25.8	24.5	23.1			51.4	62.3					62.3	57.6					63	48.1					34.6	32.3					31	24.2					22.6	19.3					22.2	14					22.6	16.6																																																																				Not Found	High	Not Found	High	Not Found	High	Not Found	High	Not Found	High	Not Found	High	Not Found	High	Not Found	High	Not Found	High	Not Found	High	Not Found	High	Not Found	High	Not Found	High	Not Found	High	Not Found	High	Not Found	High	Not Found	Not Found	Not Found	Not Found	High	Not Found	High	Not Found	High	Not Found	High	Not Found	Not Found	Not Found	Not Found	Not Found	High	Not Found	High	Not Found	High	Not Found	High	Not Found	Not Found	Not Found	Not Found	Not Found	High	Not Found	High	Not Found	High	Not Found	High	Not Found	Not Found	Not Found	Not Found	Not Found	High	Not Found	High	Not Found	High	Not Found	High	Not Found	Not Found	Not Found	Not Found	Not Found	High	Not Found	High	Not Found	High	Not Found	High	Not Found	Not Found	Not Found	Not Found	Not Found	High	Not Found	High	Not Found	High	Not Found	High	Not Found	Not Found	Not Found	Not Found	Not Found	High	Not Found	High	Not Found	High	Not Found	High	Not Found	Not Found	Not Found	Not Found	Not Found	High	Not Found	High	Not Found	High	Not Found	High	Not Found	High	0.0006846	0.004982	2.45
		Checked	Confidence	Identifying Node	PSM Ambiguity	Annotated Sequence	Modifications	# Proteins	Master Protein Accessions	Protein Accessions	# Missed Cleavages	Charge	DeltaScore	DeltaCn	Rank	Search Engine Rank	m/z [Da]	MH+ [Da]	Theo. MH+ [Da]	DeltaM [ppm]	Deltam/z [Da]	Activation Type	MS Order	Isolation Interference [%]	Average Reporter S/N	Comp. Voltage [V]	Ion Inject Time [ms]	RT [min]	First Scan	Spectrum File	File ID	Abundance: 126	Abundance: 127N	Abundance: 127C	Abundance: 128N	Abundance: 128C	Abundance: 129N	Abundance: 129C	Abundance: 130N	Abundance: 130C	Abundance: 131N	Abundance: 131C	Abundance: 132N	Abundance: 132C	Abundance: 133N	Abundance: 133C	Abundance: 134N	Quan Info	XCorr	# Protein Groups	Percolator q-Value	Percolator PEP
		FALSE	High	Sequest HT (A2)	Unambiguous	[R].sSNPSISDDSYFR.[K]	N-Term(TMTpro)	1	Q8IX01	Q8IX01	0	3	0.6816	0	1	1	593.625	1778.86	1778.85	5.62	0.00333	HCD (High Energy Collision Dissociation)	MS2	67.5585	47.8	-50	87	72.5992	38870	2020_10_137_Wijeratne_CETSA-UPR-480TechRep_EF_F1-3.raw	F66.3	67.2	73.9	91.6	48.3	36.5	31.1	22.9	22.4	82.3	80.8	79.5	41.9	26.5	18.8	19.5	22.3		2.45	1	0.0006846	0.004982
		FALSE	High	Sequest HT (A2)	Unambiguous	[R].sSNPSISDDSYFR.[K]	N-Term(TMTpro)	1	Q8IX01	Q8IX01	0	3	0.6479	0	1	1	593.62	1778.85	1778.85	-2.67	-0.00158	HCD (High Energy Collision Dissociation)	MS2	29.839	36.5	-50	87	74.0262	39520	2020_10_137_Wijeratne_CETSA-UPR-480TechRep_EF_F1-2.raw	F66.2	51.4	62.3	63	34.6	31	22.6	22.2	22.6	62.3	57.6	48.1	32.3	24.2	19.3	14	16.6		2.13	1	0.001028	0.0072
		FALSE	High	Sequest HT (A2)	Unambiguous	[R].sSNPSISDDSYFR.[K]	N-Term(TMTpro)	1	Q8IX01	Q8IX01	0	3	0.6408	0	1	1	593.621	1778.85	1778.85	-0.95	-0.00056	HCD (High Energy Collision Dissociation)	MS2	46.9915	58	-50	87	75.862	40408	2020_10_137_Wijeratne_CETSA-UPR-480TechRep_AB_F1-3.raw	F67.3	103.9	80.3	105.7	50.4	31.1	33.4	25.3	24.5	113.7	84.6	99	54.2	42.5	30.8	25.8	23.1		2.45	1	0.002118	0.01606
		FALSE	High	Sequest HT (A2)	Unambiguous	[R].sSNPSISDDSYFR.[K]	N-Term(TMTpro)	1	Q8IX01	Q8IX01	0	3	0.5816	0	1	1	593.621	1778.85	1778.85	-1.92	-0.00114	HCD (High Energy Collision Dissociation)	MS2	52.6196	58.2	-50	87	73.4973	39487	2020_10_137_Wijeratne_CETSA-UPR-480TechRep_GH_F1-3.raw	F69.3	94.4	101.1	117.3	53.9	31.7	25.5	27.4	27.6	114.5	97.6	91.1	61.2	28.7	17.5	22	19.8		1.96	1	0.003043	0.02669
	FALSE	High	[K].TQGTNQIQK.[N]	1xTMTpro [K9]; 1xTMTpro [N-Term]	0.0191848	0.00266789	1	1	1	Q8IX01	Q8IX01 [265-273]		0	1625.95																	37.8	40.7					37.5	31.4					43	33.7					14.6	14.5					13	9.7					7.2	6.4					8.7	8.3					9.8	7																																																																						Not Found	Not Found	Not Found	Not Found	Not Found	Not Found	Not Found	Not Found	Not Found	Not Found	Not Found	Not Found	Not Found	Not Found	Not Found	Not Found	Not Found	Not Found	Not Found	Not Found	Not Found	Not Found	Not Found	Not Found	Not Found	Not Found	Not Found	Not Found	Not Found	Not Found	Not Found	Not Found	High	Not Found	High	Not Found	Not Found	Not Found	Not Found	Not Found	Not Found	Not Found	Not Found	Not Found	High	Not Found	High	Not Found	Not Found	Not Found	Not Found	Not Found	Not Found	Not Found	Not Found	Not Found	High	Not Found	High	Not Found	Not Found	Not Found	Not Found	Not Found	Not Found	Not Found	Not Found	Not Found	High	Not Found	High	Not Found	Not Found	Not Found	Not Found	Not Found	Not Found	Not Found	Not Found	Not Found	High	Not Found	High	Not Found	Not Found	Not Found	Not Found	Not Found	Not Found	Not Found	Not Found	Not Found	High	Not Found	High	Not Found	Not Found	Not Found	Not Found	Not Found	Not Found	Not Found	Not Found	Not Found	High	Not Found	High	Not Found	Not Found	Not Found	Not Found	Not Found	Not Found	Not Found	Not Found	Not Found	High	Not Found	High	Not Found	Not Found	Not Found	Not Found	Not Found	Not Found	Not Found	Not Found	Not Found	High	0.0009329	0.006588	2.59
		Checked	Confidence	Identifying Node	PSM Ambiguity	Annotated Sequence	Modifications	# Proteins	Master Protein Accessions	Protein Accessions	# Missed Cleavages	Charge	DeltaScore	DeltaCn	Rank	Search Engine Rank	m/z [Da]	MH+ [Da]	Theo. MH+ [Da]	DeltaM [ppm]	Deltam/z [Da]	Activation Type	MS Order	Isolation Interference [%]	Average Reporter S/N	Comp. Voltage [V]	Ion Inject Time [ms]	RT [min]	First Scan	Spectrum File	File ID	Abundance: 126	Abundance: 127N	Abundance: 127C	Abundance: 128N	Abundance: 128C	Abundance: 129N	Abundance: 129C	Abundance: 130N	Abundance: 130C	Abundance: 131N	Abundance: 131C	Abundance: 132N	Abundance: 132C	Abundance: 133N	Abundance: 133C	Abundance: 134N	Quan Info	XCorr	# Protein Groups	Percolator q-Value	Percolator PEP
		FALSE	High	Sequest HT (A2)	Unambiguous	[K].tQGTNQIQk.[N]	N-Term(TMTpro); K9(TMTpro)	1	Q8IX01	Q8IX01	0	2	0.2432	0	1	1	813.477	1625.95	1625.95	0.06	5e-05	HCD (High Energy Collision Dissociation)	MS2	0	20.2		86	23.5618	7736	010_2019_08_019_R_Wijeratne_021420_CD_F6.raw	F65.6	37.8	37.5	43	14.6	13	7.2	8.7	9.8	40.7	31.4	33.7	14.5	9.7	6.4	8.3	7		2.59	1	0.0009329	0.006588
	FALSE	High	[R].IAYDRPR.[G]	1xTMTpro [N-Term]	0.0240136	0.00306207	1	1	7	Q8IX01	Q8IX01 [983-989]		0	1194.69	98.4	100.6	91	99.7	84.4	90.9	54.9	61.3	30.5	62.1	50.4	44.1	40.7	42.7	33.3	29.5	51.5	53.6			127.5	136.1	55.3	51.2			145.2	136.4	61.9	68.8			153	132.3	32.4	54.1			78	66.9	26.1	28.2			49.4	50.5	24	27.2			37.6	32	25.7	23.1			65.1	32.9	22.8	29.2			34.6	36.4																																																																		Not Found	High	Not Found	High	Not Found	High	Not Found	High	Not Found	High	Not Found	High	Not Found	High	Not Found	High	Not Found	High	Not Found	High	Not Found	High	Not Found	High	Not Found	High	Not Found	High	Not Found	High	Not Found	High	Not Found	High	Not Found	High	High	Not Found	High	Not Found	High	Not Found	High	Not Found	Not Found	High	Not Found	High	High	Not Found	High	Not Found	High	Not Found	High	Not Found	Not Found	High	Not Found	High	High	Not Found	High	Not Found	High	Not Found	High	Not Found	Not Found	High	Not Found	High	High	Not Found	High	Not Found	High	Not Found	High	Not Found	Not Found	High	Not Found	High	High	Not Found	High	Not Found	High	Not Found	High	Not Found	Not Found	High	Not Found	High	High	Not Found	High	Not Found	High	Not Found	High	Not Found	Not Found	High	Not Found	High	High	Not Found	High	Not Found	High	Not Found	High	Not Found	Not Found	High	Not Found	High	High	Not Found	High	Not Found	High	Not Found	High	Not Found	High	0.001163	0.008107	2.45
		Checked	Confidence	Identifying Node	PSM Ambiguity	Annotated Sequence	Modifications	# Proteins	Master Protein Accessions	Protein Accessions	# Missed Cleavages	Charge	DeltaScore	DeltaCn	Rank	Search Engine Rank	m/z [Da]	MH+ [Da]	Theo. MH+ [Da]	DeltaM [ppm]	Deltam/z [Da]	Activation Type	MS Order	Isolation Interference [%]	Average Reporter S/N	Comp. Voltage [V]	Ion Inject Time [ms]	RT [min]	First Scan	Spectrum File	File ID	Abundance: 126	Abundance: 127N	Abundance: 127C	Abundance: 128N	Abundance: 128C	Abundance: 129N	Abundance: 129C	Abundance: 130N	Abundance: 130C	Abundance: 131N	Abundance: 131C	Abundance: 132N	Abundance: 132C	Abundance: 133N	Abundance: 133C	Abundance: 134N	Quan Info	XCorr	# Protein Groups	Percolator q-Value	Percolator PEP
		FALSE	High	Sequest HT (A2)	Unambiguous	[R].iAYDRPR.[G]	N-Term(TMTpro)	1	Q8IX01	Q8IX01	0	3	0.3265	0	1	1	398.902	1194.69	1194.69	0.06	2e-05	HCD (High Energy Collision Dissociation)	MS2	49.7486	82.1	-50	87	23.611	11338	2020_10_137_Wijeratne_CETSA-UPR-480TechRep_GH_F1-5.raw	F69.6	127.5	145.2	153	78	49.4	37.6	65.1	34.6	136.1	136.4	132.3	66.9	50.5	32	32.9	36.4		2.45	1	0.001163	0.008107
		FALSE	High	Sequest HT (A2)	Unambiguous	[R].iAYDRPR.[G]	N-Term(TMTpro)	1	Q8IX01	Q8IX01	0	3	0.4433	0	1	1	398.902	1194.69	1194.69	-0.33	-0.00013	HCD (High Energy Collision Dissociation)	MS2	24.6651	39.7	-50	87	23.9124	11400	2020_10_137_Wijeratne_CETSA-UPR-480TechRep_CD_F1-4.raw	F68.4	51.5	55.3	61.9	32.4	26.1	24	25.7	22.8	53.6	51.2	68.8	54.1	28.2	27.2	23.1	29.2		1.94	1	0.001481	0.01051
		FALSE	High	Sequest HT (A2)	Unambiguous	[R].iAYDRPR.[G]	N-Term(TMTpro)	1	Q8IX01	Q8IX01	0	3	0.338	0	1	1	398.901	1194.69	1194.69	-1.43	-0.00057	HCD (High Energy Collision Dissociation)	MS2	88.1535	79.6	-50	87	23.2781	10922	2020_10_137_Wijeratne_CETSA-UPR-480TechRep_CD_F1-6.raw	F68.6	110.4	116.5	142.7	81.6	64.3	34.3	38.7	23.6	137.5	128.9	130.2	112.8	59.7	45.4	22.6	24.8		2.16	1	0.001583	0.01135
		FALSE	High	Sequest HT (A2)	Unambiguous	[R].iAYDRPR.[G]	N-Term(TMTpro)	1	Q8IX01	Q8IX01	0	3	0.4682	0	1	1	398.902	1194.69	1194.69	0.07	3e-05	HCD (High Energy Collision Dissociation)	MS2	53.2346	117.7	-50	87	24.7212	11499	2020_10_137_Wijeratne_CETSA-UPR-480TechRep_CD_F1-5.raw	F68.5	177.9	174.8	196.6	81	82.1	62.3	70	54.5	193.3	182.9	200.7	140.7	75.6	68.6	50.6	72		2.67	1	0.001756	0.01284
		FALSE	High	Sequest HT (A2)	Unambiguous	[R].iAYDRPR.[G]	N-Term(TMTpro)	1	Q8IX01	Q8IX01	0	3	0.2822	0	1	1	398.902	1194.69	1194.69	-0.14	-6e-05	HCD (High Energy Collision Dissociation)	MS2	62.805	35.6	-50	87	23.8426	10996	2020_10_137_Wijeratne_CETSA-UPR-480TechRep_GH_F1-7.raw	F69.9	55.4	57.3	65.4	33	18.6	17.2	22.8	10	57.8	62.5	70.4	34.6	24.6	12	12.8	15.3		1.63	1	0.00238	0.01842
		FALSE	High	Sequest HT (A2)	Unambiguous	[R].iAYDRPR.[G]	N-Term(TMTpro)	1	Q8IX01	Q8IX01	0	3	0.387	0	1	1	398.902	1194.69	1194.69	-0.74	-0.00029	HCD (High Energy Collision Dissociation)	MS2	13.2744	63.4	-50	119	25.4432	12051	2020_10_137_Wijeratne_CETSA-UPR-480TechRep_AB_F1-5.raw	F67.5	98.4	91	84.4	54.9	30.5	50.4	40.7	33.3	100.6	99.7	90.9	61.3	62.1	44.1	42.7	29.5		2.3	1	0.00264	0.02164
		FALSE	High	Sequest HT (A2)	Unambiguous	[R].iAYDRPR.[G]	N-Term(TMTpro)	1	Q8IX01	Q8IX01	0	3	0.4706	0	1	1	398.902	1194.69	1194.69	0.61	0.00024	HCD (High Energy Collision Dissociation)	MS2	91.8089	107.7	-50	81.826	22.5581	10535	2020_10_137_Wijeratne_CETSA-UPR-480TechRep_EF_F1-6.raw	F66.6	160.7	154.8	173.6	117	106	63.6	47.4	46.5	188.4	170.1	165.5	111.9	85.2	52	37.7	42.4		2.38	1	0.00715	0.08129
	FALSE	High	[K].WAGFHTIKDDIK.[F]	2xTMTpro [K8; K12]; 1xTMTpro [N-Term]	0.063049	0.0062376	1	1	1	Q8IX01	Q8IX01 [335-346]		1	2343.36																																																																																																																																	No Quan Values	Not Found	Not Found	Not Found	Not Found	Not Found	Not Found	Not Found	Not Found	Not Found	Not Found	Not Found	Not Found	Not Found	Not Found	Not Found	Not Found	Not Found	Not Found	Not Found	Not Found	Not Found	Not Found	Not Found	Not Found	Not Found	Not Found	Not Found	Not Found	Not Found	Not Found	Not Found	Not Found	Not Found	High	Not Found	High	Not Found	Not Found	Not Found	Not Found	Not Found	Not Found	Not Found	Not Found	Not Found	High	Not Found	High	Not Found	Not Found	Not Found	Not Found	Not Found	Not Found	Not Found	Not Found	Not Found	High	Not Found	High	Not Found	Not Found	Not Found	Not Found	Not Found	Not Found	Not Found	Not Found	Not Found	High	Not Found	High	Not Found	Not Found	Not Found	Not Found	Not Found	Not Found	Not Found	Not Found	Not Found	High	Not Found	High	Not Found	Not Found	Not Found	Not Found	Not Found	Not Found	Not Found	Not Found	Not Found	High	Not Found	High	Not Found	Not Found	Not Found	Not Found	Not Found	Not Found	Not Found	Not Found	Not Found	High	Not Found	High	Not Found	Not Found	Not Found	Not Found	Not Found	Not Found	Not Found	Not Found	Not Found	High	Not Found	High	Not Found	Not Found	Not Found	Not Found	Not Found	Not Found	Not Found	Not Found	High	0.002402	0.01877	1.5
		Checked	Confidence	Identifying Node	PSM Ambiguity	Annotated Sequence	Modifications	# Proteins	Master Protein Accessions	Protein Accessions	# Missed Cleavages	Charge	DeltaScore	DeltaCn	Rank	Search Engine Rank	m/z [Da]	MH+ [Da]	Theo. MH+ [Da]	DeltaM [ppm]	Deltam/z [Da]	Activation Type	MS Order	Isolation Interference [%]	Average Reporter S/N	Comp. Voltage [V]	Ion Inject Time [ms]	RT [min]	First Scan	Spectrum File	File ID	Abundance: 126	Abundance: 127N	Abundance: 127C	Abundance: 128N	Abundance: 128C	Abundance: 129N	Abundance: 129C	Abundance: 130N	Abundance: 130C	Abundance: 131N	Abundance: 131C	Abundance: 132N	Abundance: 132C	Abundance: 133N	Abundance: 133C	Abundance: 134N	Quan Info	XCorr	# Protein Groups	Percolator q-Value	Percolator PEP
		FALSE	High	Sequest HT (A2)	Unambiguous	[K].wAGFHTIkDDIk.[F]	N-Term(TMTpro); K8(TMTpro); K12(TMTpro)	1	Q8IX01	Q8IX01	1	4	0.22	0	1	1	586.595	2343.36	2343.36	-2.61	-0.00153	HCD (High Energy Collision Dissociation)	MS2	75.8638	96.5	-50	87	101.753	55036	2020_10_137_Wijeratne_CETSA-UPR-480TechRep_CD_F1-7.raw	F68.7	172.3	177.3	160.5	80.3	65.7	34.1	28.7	32.3	179.8	177.7	192.3	110	66.5	29.7	19.2	17.1		1.5	1	0.002402	0.01877
	FALSE	High	[K].NLGFQMLQK.[M]	1xTMTpro [K9]; 1xTMTpro [N-Term]	0.0647023	0.00637172	1	1	2	Q8IX01	Q8IX01 [1013-1021]		0	1686.99	570.2	547	527.4	612.9	513.4	558.8	378.5	477.7	257.7	329.4	253.3	339.3	78.8	75.8	76.2	53.5																																																																																																																		High	Not Found	High	Not Found	High	Not Found	High	Not Found	High	Not Found	High	Not Found	High	Not Found	High	Not Found	High	Not Found	High	Not Found	High	Not Found	High	Not Found	High	Not Found	High	Not Found	High	Not Found	High	Not Found	Not Found	Not Found	Not Found	Not Found	High	Not Found	High	Not Found	Not Found	Not Found	Not Found	Not Found	Not Found	Not Found	Not Found	Not Found	High	Not Found	High	Not Found	Not Found	Not Found	Not Found	Not Found	Not Found	Not Found	Not Found	Not Found	High	Not Found	High	Not Found	Not Found	Not Found	Not Found	Not Found	Not Found	Not Found	Not Found	Not Found	High	Not Found	High	Not Found	Not Found	Not Found	Not Found	Not Found	Not Found	Not Found	Not Found	Not Found	High	Not Found	High	Not Found	Not Found	Not Found	Not Found	Not Found	Not Found	Not Found	Not Found	Not Found	High	Not Found	High	Not Found	Not Found	Not Found	Not Found	Not Found	Not Found	Not Found	Not Found	Not Found	High	Not Found	High	Not Found	Not Found	Not Found	Not Found	Not Found	Not Found	Not Found	Not Found	Not Found	High	Not Found	High	Not Found	Not Found	Not Found	Not Found	Not Found	High	0.002437	0.0192	1.53
		Checked	Confidence	Identifying Node	PSM Ambiguity	Annotated Sequence	Modifications	# Proteins	Master Protein Accessions	Protein Accessions	# Missed Cleavages	Charge	DeltaScore	DeltaCn	Rank	Search Engine Rank	m/z [Da]	MH+ [Da]	Theo. MH+ [Da]	DeltaM [ppm]	Deltam/z [Da]	Activation Type	MS Order	Isolation Interference [%]	Average Reporter S/N	Comp. Voltage [V]	Ion Inject Time [ms]	RT [min]	First Scan	Spectrum File	File ID	Abundance: 126	Abundance: 127N	Abundance: 127C	Abundance: 128N	Abundance: 128C	Abundance: 129N	Abundance: 129C	Abundance: 130N	Abundance: 130C	Abundance: 131N	Abundance: 131C	Abundance: 132N	Abundance: 132C	Abundance: 133N	Abundance: 133C	Abundance: 134N	Quan Info	XCorr	# Protein Groups	Percolator q-Value	Percolator PEP
		FALSE	High	Sequest HT (A2)	Unambiguous	[K].nLGFQMLQk.[M]	N-Term(TMTpro); K9(TMTpro)	1	Q8IX01	Q8IX01	0	3	0.3203	0	1	1	563.003	1686.99	1686.99	5.41	0.00304	HCD (High Energy Collision Dissociation)	MS2	79.791	88.5	-50	87	118.575	65288	2020_10_137_Wijeratne_CETSA-UPR-480TechRep_EF_F1-8.raw	F66.8	144.6	165.3	161.1	86.8	80.6	51.7	35	32.6	150.3	162.2	142.7	81.1	48.9	29.6	21.9	21.7		1.53	1	0.002437	0.0192
		FALSE	High	Sequest HT (A2)	Unambiguous	[K].nLGFQMLQk.[M]	N-Term(TMTpro); K9(TMTpro)	1	Q8IX01	Q8IX01	0	2	0.2982	0	1	1	843.998	1686.99	1686.99	1.65	0.00139	HCD (High Energy Collision Dissociation)	MS2	0	353.1		86	101.599	37630	010_2019_08_019_R_Wijeratne_021420_AB_F8.raw	F64.8	570.2	527.4	513.4	378.5	257.7	253.3	78.8	76.2	547	612.9	558.8	477.7	329.4	339.3	75.8	53.5		1.71	1	0.00364	0.03471
	FALSE	High	[K].VGMIPAPK.[R]	1xTMTpro [K8]; 1xTMTpro [N-Term]	0.0740205	0.00696311	1	1	2	Q8IX01	Q8IX01 [960-967]		0	1420.88																	189.9	213.9	201.5	221.8			165.4	190.9	195.5	217.4			202.8	209.7	219.1	194.4			92.6	146.4	158.4	144.4			94.8	87.2	153.3	117.1			62.5	68.2	95.6	76.9			57.3	48.9	85	62.1			54.2	57.1	79.6	70.7																																																																				Not Found	Not Found	Not Found	Not Found	Not Found	Not Found	Not Found	Not Found	Not Found	Not Found	Not Found	Not Found	Not Found	Not Found	Not Found	Not Found	Not Found	Not Found	Not Found	Not Found	Not Found	Not Found	Not Found	Not Found	Not Found	Not Found	Not Found	Not Found	Not Found	Not Found	Not Found	Not Found	Not Found	High	Not Found	High	High	Not Found	High	Not Found	Not Found	Not Found	Not Found	Not Found	Not Found	High	Not Found	High	High	Not Found	High	Not Found	Not Found	Not Found	Not Found	Not Found	Not Found	High	Not Found	High	High	Not Found	High	Not Found	Not Found	Not Found	Not Found	Not Found	Not Found	High	Not Found	High	High	Not Found	High	Not Found	Not Found	Not Found	Not Found	Not Found	Not Found	High	Not Found	High	High	Not Found	High	Not Found	Not Found	Not Found	Not Found	Not Found	Not Found	High	Not Found	High	High	Not Found	High	Not Found	Not Found	Not Found	Not Found	Not Found	Not Found	High	Not Found	High	High	Not Found	High	Not Found	Not Found	Not Found	Not Found	Not Found	Not Found	High	Not Found	High	High	Not Found	High	Not Found	Not Found	Not Found	Not Found	Not Found	High	0.002659	0.0218	2.21
		Checked	Confidence	Identifying Node	PSM Ambiguity	Annotated Sequence	Modifications	# Proteins	Master Protein Accessions	Protein Accessions	# Missed Cleavages	Charge	DeltaScore	DeltaCn	Rank	Search Engine Rank	m/z [Da]	MH+ [Da]	Theo. MH+ [Da]	DeltaM [ppm]	Deltam/z [Da]	Activation Type	MS Order	Isolation Interference [%]	Average Reporter S/N	Comp. Voltage [V]	Ion Inject Time [ms]	RT [min]	First Scan	Spectrum File	File ID	Abundance: 126	Abundance: 127N	Abundance: 127C	Abundance: 128N	Abundance: 128C	Abundance: 129N	Abundance: 129C	Abundance: 130N	Abundance: 130C	Abundance: 131N	Abundance: 131C	Abundance: 132N	Abundance: 132C	Abundance: 133N	Abundance: 133C	Abundance: 134N	Quan Info	XCorr	# Protein Groups	Percolator q-Value	Percolator PEP
		FALSE	High	Sequest HT (A2)	Unambiguous	[K].vGMIPAPk.[R]	N-Term(TMTpro); K8(TMTpro)	1	Q8IX01	Q8IX01	0	2	0.5882	0	1	1	710.949	1420.89	1420.88	4	0.00284	HCD (High Energy Collision Dissociation)	MS2	0	121.4	-50	87	91.6179	50477	2020_10_137_Wijeratne_CETSA-UPR-480TechRep_CD_F1-8.raw	F68.8	189.9	165.4	202.8	92.6	94.8	62.5	57.3	54.2	213.9	190.9	209.7	146.4	87.2	68.2	48.9	57.1		2.21	1	0.002659	0.0218
		FALSE	High	Sequest HT (A2)	Unambiguous	[K].vGMIPAPk.[R]	N-Term(TMTpro); K8(TMTpro)	1	Q8IX01	Q8IX01	0	2	0.6034	0	1	1	710.949	1420.89	1420.88	4.09	0.0029	HCD (High Energy Collision Dissociation)	MS2	0	143.3	-50	87	91.8294	50308	2020_10_137_Wijeratne_CETSA-UPR-480TechRep_EF_F1-8.raw	F66.8	201.5	195.5	219.1	158.4	153.3	95.6	85	79.6	221.8	217.4	194.4	144.4	117.1	76.9	62.1	70.7		2.37	1	0.002749	0.02285
FALSE	High	Master Protein	P62826	GTP-binding nuclear protein Ran OS=Homo sapiens OX=9606 GN=RAN PE=1 SV=3	0	112.895	49	15	340	15	216	24.4	7.49	1122.01	15	7464.4	8104.6	6912.6	8065.6	6913.3	7456.1	4732.3	5840.6	3282.2	4746.2	2257.5	2541.1	956	760.7	848.8	588.8	7032.3	7431.5	7861.5	8472.5	5524	6459.6	6865.2	7264.7	8043.4	8225.9	6041.9	6502.3	7155.1	7263.5	8169.9	8164.4	6707.7	6198.9	4764	6324.7	5313.2	6452.6	3873.7	4201.2	4678	4409.7	5164.5	4467.3	2677.9	3042.3	2249.4	2152.3	2477.1	2338.4	1781.3	1155.3	1013.2	594.4	1105.1	650.9	999.3	590.9	771.5	596.9	823.3	667.8	692.5	528.4	58.7	57.91	56.92	57.05	58.77	60.87	59.07	60.53	49.27	63.33	54.88	59.92	51.7	55.43	50.18	53.73	60.39	68.48	42.71	39.77	88.09	88.59	65.83	67.47	34.13	39.81	88.6	88.61	72.97	62.18	33.9	52.73	89.36	90.43	74.47	43.81	21.41	52.05	85.64	86.85	72.85	47.72	15.74	43.6	81.19	84.32	71.22	45.04	20.92	53.11	83.35	84.15	74.19	77.58	39.49	50.31	86.68	91.49	81.68	77.29	28.98	55.4	87.53	87.2	High	High	High	High	High	High	High	High	High	High	High	High	High	High	High	High	High	High	High	High	High	High	High	High	High	High	High	High	High	High	High	High	High	High	High	High	High	High	High	High	High	High	High	High	High	High	High	High	High	High	High	High	High	High	High	High	High	High	High	High	High	High	High	High	High	High	High	High	High	High	High	High	High	High	High	High	High	High	High	High	High	High	High	High	High	High	High	High	High	High	High	High	High	High	High	High	High	High	High	High	High	High	High	High	High	High	High	High	High	High	High	High	High	High	High	High	High	High	High	High	High	High	High	High	High	High	High	High	1
	Checked	Confidence	Annotated Sequence	Modifications	Qvality PEP	Qvality q-value	# Protein Groups	# Proteins	# PSMs	Master Protein Accessions	Positions in Master Proteins	Modifications in Master Proteins	# Missed Cleavages	Theo. MH+ [Da]	Abundances (Grouped): DMSO, 25, 1hr, Rep 1	Abundances (Grouped): DMSO, 25, 1hr, Rep 2	Abundances (Grouped): DMSO, 35, 1hr, Rep 1	Abundances (Grouped): DMSO, 35, 1hr, Rep 2	Abundances (Grouped): DMSO, 39, 1hr, Rep 1	Abundances (Grouped): DMSO, 39, 1hr, Rep 2	Abundances (Grouped): DMSO, 50, 1hr, Rep 1	Abundances (Grouped): DMSO, 50, 1hr, Rep 2	Abundances (Grouped): DMSO, 55, 1hr, Rep 1	Abundances (Grouped): DMSO, 55, 1hr, Rep 2	Abundances (Grouped): DMSO, 61, 1hr, Rep 1	Abundances (Grouped): DMSO, 61, 1hr, Rep 2	Abundances (Grouped): DMSO, 75, 1hr, Rep 1	Abundances (Grouped): DMSO, 75, 1hr, Rep 2	Abundances (Grouped): DMSO, 90, 1hr, Rep 1	Abundances (Grouped): DMSO, 90, 1hr, Rep 2	Abundances (Grouped): Tg, 25, 1hr, Rep 1	Abundances (Grouped): Tg, 25, 1hr, Rep 2	Abundances (Grouped): Tg, 25, 3hr, Rep 1	Abundances (Grouped): Tg, 25, 3hr, Rep 2	Abundances (Grouped): Tg, 25, 6hr, Rep 1	Abundances (Grouped): Tg, 25, 6hr, Rep 2	Abundances (Grouped): Tg, 35, 1hr, Rep 1	Abundances (Grouped): Tg, 35, 1hr, Rep 2	Abundances (Grouped): Tg, 35, 3hr, Rep 1	Abundances (Grouped): Tg, 35, 3hr, Rep 2	Abundances (Grouped): Tg, 35, 6hr, Rep 1	Abundances (Grouped): Tg, 35, 6hr, Rep 2	Abundances (Grouped): Tg, 39, 1hr, Rep 1	Abundances (Grouped): Tg, 39, 1hr, Rep 2	Abundances (Grouped): Tg, 39, 3hr, Rep 1	Abundances (Grouped): Tg, 39, 3hr, Rep 2	Abundances (Grouped): Tg, 39, 6hr, Rep 1	Abundances (Grouped): Tg, 39, 6hr, Rep 2	Abundances (Grouped): Tg, 50, 1hr, Rep 1	Abundances (Grouped): Tg, 50, 1hr, Rep 2	Abundances (Grouped): Tg, 50, 3hr, Rep 1	Abundances (Grouped): Tg, 50, 3hr, Rep 2	Abundances (Grouped): Tg, 50, 6hr, Rep 1	Abundances (Grouped): Tg, 50, 6hr, Rep 2	Abundances (Grouped): Tg, 55, 1hr, Rep 1	Abundances (Grouped): Tg, 55, 1hr, Rep 2	Abundances (Grouped): Tg, 55, 3hr, Rep 1	Abundances (Grouped): Tg, 55, 3hr, Rep 2	Abundances (Grouped): Tg, 55, 6hr, Rep 1	Abundances (Grouped): Tg, 55, 6hr, Rep 2	Abundances (Grouped): Tg, 61, 1hr, Rep 1	Abundances (Grouped): Tg, 61, 1hr, Rep 2	Abundances (Grouped): Tg, 61, 3hr, Rep 1	Abundances (Grouped): Tg, 61, 3hr, Rep 2	Abundances (Grouped): Tg, 61, 6hr, Rep 1	Abundances (Grouped): Tg, 61, 6hr, Rep 2	Abundances (Grouped): Tg, 75, 1hr, Rep 1	Abundances (Grouped): Tg, 75, 1hr, Rep 2	Abundances (Grouped): Tg, 75, 3hr, Rep 1	Abundances (Grouped): Tg, 75, 3hr, Rep 2	Abundances (Grouped): Tg, 75, 6hr, Rep 1	Abundances (Grouped): Tg, 75, 6hr, Rep 2	Abundances (Grouped): Tg, 90, 1hr, Rep 1	Abundances (Grouped): Tg, 90, 1hr, Rep 2	Abundances (Grouped): Tg, 90, 3hr, Rep 1	Abundances (Grouped): Tg, 90, 3hr, Rep 2	Abundances (Grouped): Tg, 90, 6hr, Rep 1	Abundances (Grouped): Tg, 90, 6hr, Rep 2	Abundances (Grouped) CV [%]: DMSO, 25, 1hr, Rep 1	Abundances (Grouped) CV [%]: DMSO, 25, 1hr, Rep 2	Abundances (Grouped) CV [%]: DMSO, 35, 1hr, Rep 1	Abundances (Grouped) CV [%]: DMSO, 35, 1hr, Rep 2	Abundances (Grouped) CV [%]: DMSO, 39, 1hr, Rep 1	Abundances (Grouped) CV [%]: DMSO, 39, 1hr, Rep 2	Abundances (Grouped) CV [%]: DMSO, 50, 1hr, Rep 1	Abundances (Grouped) CV [%]: DMSO, 50, 1hr, Rep 2	Abundances (Grouped) CV [%]: DMSO, 55, 1hr, Rep 1	Abundances (Grouped) CV [%]: DMSO, 55, 1hr, Rep 2	Abundances (Grouped) CV [%]: DMSO, 61, 1hr, Rep 1	Abundances (Grouped) CV [%]: DMSO, 61, 1hr, Rep 2	Abundances (Grouped) CV [%]: DMSO, 75, 1hr, Rep 1	Abundances (Grouped) CV [%]: DMSO, 75, 1hr, Rep 2	Abundances (Grouped) CV [%]: DMSO, 90, 1hr, Rep 1	Abundances (Grouped) CV [%]: DMSO, 90, 1hr, Rep 2	Abundances (Grouped) CV [%]: Tg, 25, 1hr, Rep 1	Abundances (Grouped) CV [%]: Tg, 25, 1hr, Rep 2	Abundances (Grouped) CV [%]: Tg, 25, 3hr, Rep 1	Abundances (Grouped) CV [%]: Tg, 25, 3hr, Rep 2	Abundances (Grouped) CV [%]: Tg, 25, 6hr, Rep 1	Abundances (Grouped) CV [%]: Tg, 25, 6hr, Rep 2	Abundances (Grouped) CV [%]: Tg, 35, 1hr, Rep 1	Abundances (Grouped) CV [%]: Tg, 35, 1hr, Rep 2	Abundances (Grouped) CV [%]: Tg, 35, 3hr, Rep 1	Abundances (Grouped) CV [%]: Tg, 35, 3hr, Rep 2	Abundances (Grouped) CV [%]: Tg, 35, 6hr, Rep 1	Abundances (Grouped) CV [%]: Tg, 35, 6hr, Rep 2	Abundances (Grouped) CV [%]: Tg, 39, 1hr, Rep 1	Abundances (Grouped) CV [%]: Tg, 39, 1hr, Rep 2	Abundances (Grouped) CV [%]: Tg, 39, 3hr, Rep 1	Abundances (Grouped) CV [%]: Tg, 39, 3hr, Rep 2	Abundances (Grouped) CV [%]: Tg, 39, 6hr, Rep 1	Abundances (Grouped) CV [%]: Tg, 39, 6hr, Rep 2	Abundances (Grouped) CV [%]: Tg, 50, 1hr, Rep 1	Abundances (Grouped) CV [%]: Tg, 50, 1hr, Rep 2	Abundances (Grouped) CV [%]: Tg, 50, 3hr, Rep 1	Abundances (Grouped) CV [%]: Tg, 50, 3hr, Rep 2	Abundances (Grouped) CV [%]: Tg, 50, 6hr, Rep 1	Abundances (Grouped) CV [%]: Tg, 50, 6hr, Rep 2	Abundances (Grouped) CV [%]: Tg, 55, 1hr, Rep 1	Abundances (Grouped) CV [%]: Tg, 55, 1hr, Rep 2	Abundances (Grouped) CV [%]: Tg, 55, 3hr, Rep 1	Abundances (Grouped) CV [%]: Tg, 55, 3hr, Rep 2	Abundances (Grouped) CV [%]: Tg, 55, 6hr, Rep 1	Abundances (Grouped) CV [%]: Tg, 55, 6hr, Rep 2	Abundances (Grouped) CV [%]: Tg, 61, 1hr, Rep 1	Abundances (Grouped) CV [%]: Tg, 61, 1hr, Rep 2	Abundances (Grouped) CV [%]: Tg, 61, 3hr, Rep 1	Abundances (Grouped) CV [%]: Tg, 61, 3hr, Rep 2	Abundances (Grouped) CV [%]: Tg, 61, 6hr, Rep 1	Abundances (Grouped) CV [%]: Tg, 61, 6hr, Rep 2	Abundances (Grouped) CV [%]: Tg, 75, 1hr, Rep 1	Abundances (Grouped) CV [%]: Tg, 75, 1hr, Rep 2	Abundances (Grouped) CV [%]: Tg, 75, 3hr, Rep 1	Abundances (Grouped) CV [%]: Tg, 75, 3hr, Rep 2	Abundances (Grouped) CV [%]: Tg, 75, 6hr, Rep 1	Abundances (Grouped) CV [%]: Tg, 75, 6hr, Rep 2	Abundances (Grouped) CV [%]: Tg, 90, 1hr, Rep 1	Abundances (Grouped) CV [%]: Tg, 90, 1hr, Rep 2	Abundances (Grouped) CV [%]: Tg, 90, 3hr, Rep 1	Abundances (Grouped) CV [%]: Tg, 90, 3hr, Rep 2	Abundances (Grouped) CV [%]: Tg, 90, 6hr, Rep 1	Abundances (Grouped) CV [%]: Tg, 90, 6hr, Rep 2	Quan Info	Found in Sample: [S530] F64: 126, Sample, 25, DMSO, 1, Lumos, 2	Found in Sample: [S578] F67: 126, Sample, 25, DMSO, 1, Exploris, 2	Found in Sample: [S538] F64: 130C, Sample, 25, DMSO, 1, Lumos, 3	Found in Sample: [S586] F67: 130C, Sample, 25, DMSO, 1, Exploris, 3	Found in Sample: [S531] F64: 127N, Sample, 35, DMSO, 1, Lumos, 2	Found in Sample: [S579] F67: 127N, Sample, 35, DMSO, 1, Exploris, 2	Found in Sample: [S539] F64: 131N, Sample, 35, DMSO, 1, Lumos, 3	Found in Sample: [S587] F67: 131N, Sample, 35, DMSO, 1, Exploris, 3	Found in Sample: [S532] F64: 127C, Sample, 39, DMSO, 1, Lumos, 2	Found in Sample: [S580] F67: 127C, Sample, 39, DMSO, 1, Exploris, 2	Found in Sample: [S540] F64: 131C, Sample, 39, DMSO, 1, Lumos, 3	Found in Sample: [S588] F67: 131C, Sample, 39, DMSO, 1, Exploris, 3	Found in Sample: [S533] F64: 128N, Sample, 50, DMSO, 1, Lumos, 2	Found in Sample: [S581] F67: 128N, Sample, 50, DMSO, 1, Exploris, 2	Found in Sample: [S541] F64: 132N, Sample, 50, DMSO, 1, Lumos, 3	Found in Sample: [S589] F67: 132N, Sample, 50, DMSO, 1, Exploris, 3	Found in Sample: [S534] F64: 128C, Sample, 55, DMSO, 1, Lumos, 2	Found in Sample: [S582] F67: 128C, Sample, 55, DMSO, 1, Exploris, 2	Found in Sample: [S542] F64: 132C, Sample, 55, DMSO, 1, Lumos, 3	Found in Sample: [S590] F67: 132C, Sample, 55, DMSO, 1, Exploris, 3	Found in Sample: [S535] F64: 129N, Sample, 61, DMSO, 1, Lumos, 2	Found in Sample: [S583] F67: 129N, Sample, 61, DMSO, 1, Exploris, 2	Found in Sample: [S543] F64: 133N, Sample, 61, DMSO, 1, Lumos, 3	Found in Sample: [S591] F67: 133N, Sample, 61, DMSO, 1, Exploris, 3	Found in Sample: [S536] F64: 129C, Sample, 75, DMSO, 1, Lumos, 2	Found in Sample: [S584] F67: 129C, Sample, 75, DMSO, 1, Exploris, 2	Found in Sample: [S544] F64: 133C, Sample, 75, DMSO, 1, Lumos, 3	Found in Sample: [S592] F67: 133C, Sample, 75, DMSO, 1, Exploris, 3	Found in Sample: [S537] F64: 130N, Sample, 90, DMSO, 1, Lumos, 2	Found in Sample: [S585] F67: 130N, Sample, 90, DMSO, 1, Exploris, 2	Found in Sample: [S545] F64: 134N, Sample, 90, DMSO, 1, Lumos, 3	Found in Sample: [S593] F67: 134N, Sample, 90, DMSO, 1, Exploris, 3	Found in Sample: [S546] F65: 126, Sample, 25, Tg, 1, Lumos, 2	Found in Sample: [S594] F68: 126, Sample, 25, Tg, 1, Exploris, 2	Found in Sample: [S554] F65: 130C, Sample, 25, Tg, 1, Lumos, 3	Found in Sample: [S602] F68: 130C, Sample, 25, Tg, 1, Exploris, 3	Found in Sample: [S562] F66: 126, Sample, 25, Tg, 3, Exploris, 2	Found in Sample: [S626] F70: 126, Sample, 25, Tg, 3, Lumos, 2	Found in Sample: [S570] F66: 130C, Sample, 25, Tg, 3, Exploris, 3	Found in Sample: [S634] F70: 130C, Sample, 25, Tg, 3, Lumos, 3	Found in Sample: [S610] F69: 126, Sample, 25, Tg, 6, Exploris, 2	Found in Sample: [S642] F71: 126, Sample, 25, Tg, 6, Lumos, 2	Found in Sample: [S618] F69: 130C, Sample, 25, Tg, 6, Exploris, 3	Found in Sample: [S650] F71: 130C, Sample, 25, Tg, 6, Lumos, 3	Found in Sample: [S547] F65: 127N, Sample, 35, Tg, 1, Lumos, 2	Found in Sample: [S595] F68: 127N, Sample, 35, Tg, 1, Exploris, 2	Found in Sample: [S555] F65: 131N, Sample, 35, Tg, 1, Lumos, 3	Found in Sample: [S603] F68: 131N, Sample, 35, Tg, 1, Exploris, 3	Found in Sample: [S563] F66: 127N, Sample, 35, Tg, 3, Exploris, 2	Found in Sample: [S627] F70: 127N, Sample, 35, Tg, 3, Lumos, 2	Found in Sample: [S571] F66: 131N, Sample, 35, Tg, 3, Exploris, 3	Found in Sample: [S635] F70: 131N, Sample, 35, Tg, 3, Lumos, 3	Found in Sample: [S611] F69: 127N, Sample, 35, Tg, 6, Exploris, 2	Found in Sample: [S643] F71: 127N, Sample, 35, Tg, 6, Lumos, 2	Found in Sample: [S619] F69: 131N, Sample, 35, Tg, 6, Exploris, 3	Found in Sample: [S651] F71: 131N, Sample, 35, Tg, 6, Lumos, 3	Found in Sample: [S548] F65: 127C, Sample, 39, Tg, 1, Lumos, 2	Found in Sample: [S596] F68: 127C, Sample, 39, Tg, 1, Exploris, 2	Found in Sample: [S556] F65: 131C, Sample, 39, Tg, 1, Lumos, 3	Found in Sample: [S604] F68: 131C, Sample, 39, Tg, 1, Exploris, 3	Found in Sample: [S564] F66: 127C, Sample, 39, Tg, 3, Exploris, 2	Found in Sample: [S628] F70: 127C, Sample, 39, Tg, 3, Lumos, 2	Found in Sample: [S572] F66: 131C, Sample, 39, Tg, 3, Exploris, 3	Found in Sample: [S636] F70: 131C, Sample, 39, Tg, 3, Lumos, 3	Found in Sample: [S612] F69: 127C, Sample, 39, Tg, 6, Exploris, 2	Found in Sample: [S644] F71: 127C, Sample, 39, Tg, 6, Lumos, 2	Found in Sample: [S620] F69: 131C, Sample, 39, Tg, 6, Exploris, 3	Found in Sample: [S652] F71: 131C, Sample, 39, Tg, 6, Lumos, 3	Found in Sample: [S549] F65: 128N, Sample, 50, Tg, 1, Lumos, 2	Found in Sample: [S597] F68: 128N, Sample, 50, Tg, 1, Exploris, 2	Found in Sample: [S557] F65: 132N, Sample, 50, Tg, 1, Lumos, 3	Found in Sample: [S605] F68: 132N, Sample, 50, Tg, 1, Exploris, 3	Found in Sample: [S565] F66: 128N, Sample, 50, Tg, 3, Exploris, 2	Found in Sample: [S629] F70: 128N, Sample, 50, Tg, 3, Lumos, 2	Found in Sample: [S573] F66: 132N, Sample, 50, Tg, 3, Exploris, 3	Found in Sample: [S637] F70: 132N, Sample, 50, Tg, 3, Lumos, 3	Found in Sample: [S613] F69: 128N, Sample, 50, Tg, 6, Exploris, 2	Found in Sample: [S645] F71: 128N, Sample, 50, Tg, 6, Lumos, 2	Found in Sample: [S621] F69: 132N, Sample, 50, Tg, 6, Exploris, 3	Found in Sample: [S653] F71: 132N, Sample, 50, Tg, 6, Lumos, 3	Found in Sample: [S550] F65: 128C, Sample, 55, Tg, 1, Lumos, 2	Found in Sample: [S598] F68: 128C, Sample, 55, Tg, 1, Exploris, 2	Found in Sample: [S558] F65: 132C, Sample, 55, Tg, 1, Lumos, 3	Found in Sample: [S606] F68: 132C, Sample, 55, Tg, 1, Exploris, 3	Found in Sample: [S566] F66: 128C, Sample, 55, Tg, 3, Exploris, 2	Found in Sample: [S630] F70: 128C, Sample, 55, Tg, 3, Lumos, 2	Found in Sample: [S574] F66: 132C, Sample, 55, Tg, 3, Exploris, 3	Found in Sample: [S638] F70: 132C, Sample, 55, Tg, 3, Lumos, 3	Found in Sample: [S614] F69: 128C, Sample, 55, Tg, 6, Exploris, 2	Found in Sample: [S646] F71: 128C, Sample, 55, Tg, 6, Lumos, 2	Found in Sample: [S622] F69: 132C, Sample, 55, Tg, 6, Exploris, 3	Found in Sample: [S654] F71: 132C, Sample, 55, Tg, 6, Lumos, 3	Found in Sample: [S551] F65: 129N, Sample, 61, Tg, 1, Lumos, 2	Found in Sample: [S599] F68: 129N, Sample, 61, Tg, 1, Exploris, 2	Found in Sample: [S559] F65: 133N, Sample, 61, Tg, 1, Lumos, 3	Found in Sample: [S607] F68: 133N, Sample, 61, Tg, 1, Exploris, 3	Found in Sample: [S567] F66: 129N, Sample, 61, Tg, 3, Exploris, 2	Found in Sample: [S631] F70: 129N, Sample, 61, Tg, 3, Lumos, 2	Found in Sample: [S575] F66: 133N, Sample, 61, Tg, 3, Exploris, 3	Found in Sample: [S639] F70: 133N, Sample, 61, Tg, 3, Lumos, 3	Found in Sample: [S615] F69: 129N, Sample, 61, Tg, 6, Exploris, 2	Found in Sample: [S647] F71: 129N, Sample, 61, Tg, 6, Lumos, 2	Found in Sample: [S623] F69: 133N, Sample, 61, Tg, 6, Exploris, 3	Found in Sample: [S655] F71: 133N, Sample, 61, Tg, 6, Lumos, 3	Found in Sample: [S552] F65: 129C, Sample, 75, Tg, 1, Lumos, 2	Found in Sample: [S600] F68: 129C, Sample, 75, Tg, 1, Exploris, 2	Found in Sample: [S560] F65: 133C, Sample, 75, Tg, 1, Lumos, 3	Found in Sample: [S608] F68: 133C, Sample, 75, Tg, 1, Exploris, 3	Found in Sample: [S568] F66: 129C, Sample, 75, Tg, 3, Exploris, 2	Found in Sample: [S632] F70: 129C, Sample, 75, Tg, 3, Lumos, 2	Found in Sample: [S576] F66: 133C, Sample, 75, Tg, 3, Exploris, 3	Found in Sample: [S640] F70: 133C, Sample, 75, Tg, 3, Lumos, 3	Found in Sample: [S616] F69: 129C, Sample, 75, Tg, 6, Exploris, 2	Found in Sample: [S648] F71: 129C, Sample, 75, Tg, 6, Lumos, 2	Found in Sample: [S624] F69: 133C, Sample, 75, Tg, 6, Exploris, 3	Found in Sample: [S656] F71: 133C, Sample, 75, Tg, 6, Lumos, 3	Found in Sample: [S553] F65: 130N, Sample, 90, Tg, 1, Lumos, 2	Found in Sample: [S601] F68: 130N, Sample, 90, Tg, 1, Exploris, 2	Found in Sample: [S561] F65: 134N, Sample, 90, Tg, 1, Lumos, 3	Found in Sample: [S609] F68: 134N, Sample, 90, Tg, 1, Exploris, 3	Found in Sample: [S569] F66: 130N, Sample, 90, Tg, 3, Exploris, 2	Found in Sample: [S633] F70: 130N, Sample, 90, Tg, 3, Lumos, 2	Found in Sample: [S577] F66: 134N, Sample, 90, Tg, 3, Exploris, 3	Found in Sample: [S641] F70: 134N, Sample, 90, Tg, 3, Lumos, 3	Found in Sample: [S617] F69: 130N, Sample, 90, Tg, 6, Exploris, 2	Found in Sample: [S649] F71: 130N, Sample, 90, Tg, 6, Lumos, 2	Found in Sample: [S625] F69: 134N, Sample, 90, Tg, 6, Exploris, 3	Found in Sample: [S657] F71: 134N, Sample, 90, Tg, 6, Lumos, 3	Confidence (by Search Engine): Sequest HT	Percolator q-Value (by Search Engine): Sequest HT	Percolator PEP (by Search Engine): Sequest HT	XCorr (by Search Engine): Sequest HT
	FALSE	High	[R].GPIKFNVWDTAGQEK.[F]	2xTMTpro [K4; K15]; 1xTMTpro [N-Term]	2.06676e-06	4.52754e-05	1	1	18	P62826	P62826 [57-71]		1	2602.48	339.3	500.6	383.9	504.3	333.5	410.4	219.3	240.4	104.2	249.3	104.2	113.9	51.5	41.6	50.6	28.5	175.5	163.5	384.2	404.7	156.9	167.6	152.6	159.4	336.4	373.7	157.7	175.8	152.6	160.8	314.2	395.6	184.7	172.5	95.9	121.9	202.1	258	102.3	105.7	89.5	76.6	198.4	158.2	58.3	81.5	51.2	50	88.1	98.8	44.8	35.8	33.5	21.3	53.9	31.3	28.2	16.7	24.5	24.1	42.3	34.1	21.6	11.6	20.72	12.8	14.31	8.47	13.82	16.44	18.17	28.02	35.67	17.42	43.52	50.93	55.48	89.08	69	89.09	15.22	43.3	53.32	23.75	17.31	21.43	33.79	42.68	35.45	21.62	12.95	18.7	31.66	24.21	49.73	44.46	20.65	19.84	63.02	31.54	18.04	36.24	11.09	12.99	63.03	53.41	19.69	42.71	19.24	16.21	63.43	42.1	37.23	59.72	31.12	15.89	84.11	91.15	75.54	97.66	48.24	41.21	83.93	60.08	78.23	97.05	34.88	57.57		High	High	High	High	High	High	High	High	High	High	High	High	High	High	High	High	High	High	High	High	High	High	High	High	High	High	High	High	High	High	High	High	High	High	High	High	High	High	High	High	High	High	High	High	High	High	High	High	High	High	High	High	High	High	High	High	High	High	High	High	High	High	High	High	High	High	High	High	High	High	High	High	High	High	High	High	High	High	High	High	High	High	High	High	High	High	High	High	High	High	High	High	High	High	High	High	High	High	High	High	High	High	High	High	High	High	High	High	High	High	High	High	High	High	High	High	High	High	High	High	High	High	High	High	High	High	High	High	High	7.825e-06	4.402e-07	4.65
		Checked	Confidence	Identifying Node	PSM Ambiguity	Annotated Sequence	Modifications	# Proteins	Master Protein Accessions	Protein Accessions	# Missed Cleavages	Charge	DeltaScore	DeltaCn	Rank	Search Engine Rank	m/z [Da]	MH+ [Da]	Theo. MH+ [Da]	DeltaM [ppm]	Deltam/z [Da]	Activation Type	MS Order	Isolation Interference [%]	Average Reporter S/N	Comp. Voltage [V]	Ion Inject Time [ms]	RT [min]	First Scan	Spectrum File	File ID	Abundance: 126	Abundance: 127N	Abundance: 127C	Abundance: 128N	Abundance: 128C	Abundance: 129N	Abundance: 129C	Abundance: 130N	Abundance: 130C	Abundance: 131N	Abundance: 131C	Abundance: 132N	Abundance: 132C	Abundance: 133N	Abundance: 133C	Abundance: 134N	Quan Info	XCorr	# Protein Groups	Percolator q-Value	Percolator PEP
		FALSE	High	Sequest HT (A2)	Unambiguous	[R].gPIkFNVWDTAGQEk.[F]	N-Term(TMTpro); K4(TMTpro); K15(TMTpro)	1	P62826	P62826	1	3	0.7748	0	1	1	868.171	2602.5	2602.48	6.87	0.00596	HCD (High Energy Collision Dissociation)	MS2	57.704	176.7		86	102.825	37797	010_2019_08_019_R_Wijeratne_021420_AB_F7.raw	F64.7	265.3	301.9	288.6	148.7	83.4	65.4	35.8	33	388.3	393.2	347.2	172.2	177.4	77.6	28.2	20.7		5.15	1	7.825e-06	1.483e-06
		FALSE	High	Sequest HT (A2)	Unambiguous	[R].gPIkFNVWDTAGQEk.[F]	N-Term(TMTpro); K4(TMTpro); K15(TMTpro)	1	P62826	P62826	1	3	0.7236	0	1	1	868.165	2602.48	2602.48	0.34	0.00029	HCD (High Energy Collision Dissociation)	MS2	48.0911	109.3		64.197	99.959	36926	010_2019_08_019_R_Wijeratne_021420_GH_F8.raw	F71.8	177.4	172.9	213.9	110.7	66.8	56	40.3	27.8	195.3	200.8	198.7	115.9	91.4	40.1	22.6	17.8		4.45	1	7.825e-06	1.216e-05
		FALSE	High	Sequest HT (A2)	Unambiguous	[R].gPIkFNVWDTAGQEk.[F]	N-Term(TMTpro); K4(TMTpro); K15(TMTpro)	1	P62826	P62826	1	3	0.772	0	1	1	868.166	2602.48	2602.48	0.65	0.00056	HCD (High Energy Collision Dissociation)	MS2	0	135.8	-50	87	118.023	63705	2020_10_137_Wijeratne_CETSA-UPR-480TechRep_AB_F1-7.raw	F67.7	200.7	233.8	203.7	130.1	53.4	52.9	18.6	18.8	326.6	332.4	248.5	132.8	154.9	51.3	9.7	4.2		4.65	1	7.825e-06	4.402e-07
		FALSE	High	Sequest HT (A2)	Unambiguous	[R].gPIkFNVWDTAGQEk.[F]	N-Term(TMTpro); K4(TMTpro); K15(TMTpro)	1	P62826	P62826	1	3	0.7391	0	1	1	868.166	2602.48	2602.48	0.42	0.00036	HCD (High Energy Collision Dissociation)	MS2	56.158	90.4		86	102.249	37660	010_2019_08_019_R_Wijeratne_021420_GH_F7.raw	F71.7	153.1	158.5	174.8	94.4	49.9	45.5	24.6	19.7	156.1	168.4	159.3	101	75	34.1	15.7	16.6		4.37	1	7.825e-06	2.866e-06
		FALSE	High	Sequest HT (A2)	Unambiguous	[R].gPIkFNVWDTAGQEk.[F]	N-Term(TMTpro); K4(TMTpro); K15(TMTpro)	1	P62826	P62826	1	3	0.6373	0	1	1	868.165	2602.48	2602.48	-0.64	-0.00055	HCD (High Energy Collision Dissociation)	MS2	46.8212	63	-50	87	118.104	64425	2020_10_137_Wijeratne_CETSA-UPR-480TechRep_AB_F1-8.raw	F67.8	92.1	113	98.7	62.6	27.1	22.9	15.4	10.9	130.6	142.6	116.7	63.9	65.4	26.8	10.1	9.4		3.06	1	7.825e-06	4.028e-06
		FALSE	High	Sequest HT (A2)	Unambiguous	[R].gPIkFNVWDTAGQEk.[F]	N-Term(TMTpro); K4(TMTpro); K15(TMTpro)	1	P62826	P62826	1	3	0.6289	0	1	1	868.165	2602.48	2602.48	0.25	0.00022	HCD (High Energy Collision Dissociation)	MS2	63.4746	79.7	-50	87	115.832	63757	2020_10_137_Wijeratne_CETSA-UPR-480TechRep_EF_F1-8.raw	F66.8	127	132.8	111.5	90.8	86	36.9	13.4	13.9	162.1	153.3	135.6	99.6	58.3	33.9	7.1	12.2		3.18	1	7.825e-06	2.031e-05
		FALSE	High	Sequest HT (A2)	Unambiguous	[R].gPIkFNVWDTAGQEk.[F]	N-Term(TMTpro); K4(TMTpro); K15(TMTpro)	1	P62826	P62826	1	3	0.8099	0	1	1	868.172	2602.5	2602.48	8.04	0.00697	HCD (High Energy Collision Dissociation)	MS2	0	100.6	-50	87	115.465	62758	2020_10_137_Wijeratne_CETSA-UPR-480TechRep_EF_F1-7.raw	F66.7	168.4	162.5	128.7	115	110.6	38.8	15.2	10.8	226	201.3	181.9	133.1	68.6	36.9	5.4	6.4		4.84	1	7.825e-06	2.564e-06
		FALSE	High	Sequest HT (A2)	Unambiguous	[R].gPIkFNVWDTAGQEk.[F]	N-Term(TMTpro); K4(TMTpro); K15(TMTpro)	1	P62826	P62826	1	3	0.6829	0	1	1	868.163	2602.48	2602.48	-1.92	-0.00166	HCD (High Energy Collision Dissociation)	MS2	47.3097	123.4		86	99.1331	36317	010_2019_08_019_R_Wijeratne_021420_EF_F8.raw	F70.8	263	203.3	205	100.1	82.2	44.9	35.1	27.5	226.1	214.1	253.6	137.4	76.5	52	24	30.1		3.69	1	2.319e-05	4.516e-05
		FALSE	High	Sequest HT (A2)	Unambiguous	[R].gPIkFNVWDTAGQEk.[F]	N-Term(TMTpro); K4(TMTpro); K15(TMTpro)	1	P62826	P62826	1	3	0.7398	0	1	1	868.17	2602.5	2602.48	6.01	0.00522	HCD (High Energy Collision Dissociation)	MS2	12.5562	139.9		86	102.323	37580	010_2019_08_019_R_Wijeratne_021420_AB_F7.raw	F64.7	199.1	223.2	194.3	136.9	65.4	66.6	35.6	39.5	307.6	277.1	249.3	155.3	144.2	74.7	42.1	26.8		4.15	1	3.888e-05	6.253e-05
		FALSE	High	Sequest HT (A2)	Unambiguous	[R].gPIkFNVWDTAGQEk.[F]	N-Term(TMTpro); K4(TMTpro); K15(TMTpro)	1	P62826	P62826	1	3	0.709	0	1	1	868.168	2602.49	2602.48	3.74	0.00324	HCD (High Energy Collision Dissociation)	MS2	13.6853	59.4	-50	87	116.46	63203	2020_10_137_Wijeratne_CETSA-UPR-480TechRep_EF_F1-6.raw	F66.6	90	97.9	88.9	62.8	61.9	28.5	14.5	11.9	115.6	119	103.8	65.4	47.2	26.1	8	8.3		2.99	1	6.322e-05	0.0001163
		FALSE	High	Sequest HT (A2)	Unambiguous	[R].gPIkFNVWDTAGQEk.[F]	N-Term(TMTpro); K4(TMTpro); K15(TMTpro)	1	P62826	P62826	1	3	0.6657	0	1	1	868.161	2602.47	2602.48	-4.47	-0.00388	HCD (High Energy Collision Dissociation)	MS2	45.0785	129.6		86	102.147	37504	010_2019_08_019_R_Wijeratne_021420_AB_F7.raw	F64.7	194.2	201.7	173.6	112.6	69.4	76.6	42.3	46.8	240.6	258.4	212	138.6	138	91.3	45.1	33.1		3.56	1	6.383e-05	0.0001349
		FALSE	High	Sequest HT (A2)	Unambiguous	[R].gPIkFNVWDTAGQEk.[F]	N-Term(TMTpro); K4(TMTpro); K15(TMTpro)	1	P62826	P62826	1	4	0.5419	0	1	1	651.377	2602.48	2602.48	1.39	0.0009	HCD (High Energy Collision Dissociation)	MS2	73.7141	68.4	-50	87	116.581	63271	2020_10_137_Wijeratne_CETSA-UPR-480TechRep_EF_F1-6.raw	F66.6	115.2	116.2	120.5	66.1	52.4	38.6	26.1	24.1	132.6	120.9	105.4	67.2	43.3	26.6	19.6	20		2.27	1	7.082e-05	0.0002168
		FALSE	High	Sequest HT (A2)	Unambiguous	[R].gPIkFNVWDTAGQEk.[F]	N-Term(TMTpro); K4(TMTpro); K15(TMTpro)	1	P62826	P62826	1	3	0.7	0	1	1	868.169	2602.49	2602.48	3.86	0.00335	HCD (High Energy Collision Dissociation)	MS2	0	52.8	-50	87	117.023	63111	2020_10_137_Wijeratne_CETSA-UPR-480TechRep_GH_F1-7.raw	F69.9	80.9	89.8	105.5	65.9	33.2	23.3	10.3	9.4	88.2	97.9	95.4	64.1	51.7	20.2	6.5	2.7		2.5	1	7.41e-05	0.0002488
		FALSE	High	Sequest HT (A2)	Unambiguous	[R].gPIkFNVWDTAGQEk.[F]	N-Term(TMTpro); K4(TMTpro); K15(TMTpro)	1	P62826	P62826	1	3	0.551	0	1	1	868.167	2602.49	2602.48	2.69	0.00233	HCD (High Energy Collision Dissociation)	MS2	65.5369	185.8		86	101.219	37462	010_2019_08_019_R_Wijeratne_021420_AB_F8.raw	F64.8	309.9	315.4	312.3	200.1	107.8	74	39.3	42.7	333.6	393.2	302.5	235.5	131.9	111.2	37.4	26.8		3.63	1	0.0001003	0.0004766
		FALSE	High	Sequest HT (A2)	Unambiguous	[R].gPIkFNVWDTAGQEk.[F]	N-Term(TMTpro); K4(TMTpro); K15(TMTpro)	1	P62826	P62826	1	3	0.5714	0	1	1	868.164	2602.48	2602.48	-1.11	-0.00096	HCD (High Energy Collision Dissociation)	MS2	0	159.8		86	99.9631	36494	010_2019_08_019_R_Wijeratne_021420_EF_F7.raw	F70.7	308.2	231.3	248.6	129.7	146.1	70.5	62.7	51.4	253.4	221.8	294.1	197.9	139.5	103.1	49.2	48.9		2.52	1	0.0003642	0.002743
		FALSE	High	Sequest HT (A2)	Unambiguous	[R].gPIkFNVWDTAGQEk.[F]	N-Term(TMTpro); K4(TMTpro); K15(TMTpro)	1	P62826	P62826	1	3	0.6111	0	1	1	868.163	2602.47	2602.48	-2.38	-0.00207	HCD (High Energy Collision Dissociation)	MS2	14.067	72.3	-50	87	117.172	63616	2020_10_137_Wijeratne_CETSA-UPR-480TechRep_CD_F1-6.raw	F68.6	157.5	119.6	121.5	59.4	55.4	31.6	16.9	12.4	119.2	116.7	135.3	97.2	51.5	36.8	9.9	15.3		1.8	1	0.001934	0.01461
		FALSE	High	Sequest HT (A2)	Unambiguous	[R].gPIkFNVWDTAGQEk.[F]	N-Term(TMTpro); K4(TMTpro); K15(TMTpro)	1	P62826	P62826	1	3	0.3717	0	1	1	868.163	2602.47	2602.48	-2.51	-0.00218	HCD (High Energy Collision Dissociation)	MS2	0	133.2		86	99.8613	37152	010_2019_08_019_R_Wijeratne_021420_CD_F7.raw	F65.7	195.5	194.7	191.6	154.9	144.5	83	66.5	48.6	224.4	217.6	191.2	153	114	68	45.8	37.9		2.26	1	0.003772	0.03631
		FALSE	High	Sequest HT (A2)	Unambiguous	[R].gPIkFNVWDTAGQEk.[F]	N-Term(TMTpro); K4(TMTpro); K15(TMTpro)	1	P62826	P62826	1	3	0.4729	0	1	1	868.161	2602.47	2602.48	-4.23	-0.00367	HCD (High Energy Collision Dissociation)	MS2	0	30.2	-50	87	118.873	63943	2020_10_137_Wijeratne_CETSA-UPR-480TechRep_GH_F1-8.raw	F69.10	57.8	54.1	53.9	28.7	17.6	12.5	9.5	7.4	55.7	56	54.4	32.3	20.9	11.8	5.9	4.8		1.29	1	0.009647	0.1139
	FALSE	High	[K].KYVATLGVEVHPLVFHTNR.[G]	1xTMTpro [K1]; 1xTMTpro [N-Term]	4.83324e-08	4.52754e-05	1	1	1	P62826	P62826 [38-56]		1	2788.61																	78	95.5					75.2	119					77.9	91.5					40.3	50.9					34.9	47.4					23.3	21.6					12.6	13.9					17	15.3																																																																						Not Found	Not Found	Not Found	Not Found	Not Found	Not Found	Not Found	Not Found	Not Found	Not Found	Not Found	Not Found	Not Found	Not Found	Not Found	Not Found	Not Found	Not Found	Not Found	Not Found	Not Found	Not Found	Not Found	Not Found	Not Found	Not Found	Not Found	Not Found	Not Found	Not Found	Not Found	Not Found	High	Not Found	High	Not Found	Not Found	Not Found	Not Found	Not Found	Not Found	Not Found	Not Found	Not Found	High	Not Found	High	Not Found	Not Found	Not Found	Not Found	Not Found	Not Found	Not Found	Not Found	Not Found	High	Not Found	High	Not Found	Not Found	Not Found	Not Found	Not Found	Not Found	Not Found	Not Found	Not Found	High	Not Found	High	Not Found	Not Found	Not Found	Not Found	Not Found	Not Found	Not Found	Not Found	Not Found	High	Not Found	High	Not Found	Not Found	Not Found	Not Found	Not Found	Not Found	Not Found	Not Found	Not Found	High	Not Found	High	Not Found	Not Found	Not Found	Not Found	Not Found	Not Found	Not Found	Not Found	Not Found	High	Not Found	High	Not Found	Not Found	Not Found	Not Found	Not Found	Not Found	Not Found	Not Found	Not Found	High	Not Found	High	Not Found	Not Found	Not Found	Not Found	Not Found	Not Found	Not Found	Not Found	Not Found	High	7.825e-06	8.12e-09	6.41
		Checked	Confidence	Identifying Node	PSM Ambiguity	Annotated Sequence	Modifications	# Proteins	Master Protein Accessions	Protein Accessions	# Missed Cleavages	Charge	DeltaScore	DeltaCn	Rank	Search Engine Rank	m/z [Da]	MH+ [Da]	Theo. MH+ [Da]	DeltaM [ppm]	Deltam/z [Da]	Activation Type	MS Order	Isolation Interference [%]	Average Reporter S/N	Comp. Voltage [V]	Ion Inject Time [ms]	RT [min]	First Scan	Spectrum File	File ID	Abundance: 126	Abundance: 127N	Abundance: 127C	Abundance: 128N	Abundance: 128C	Abundance: 129N	Abundance: 129C	Abundance: 130N	Abundance: 130C	Abundance: 131N	Abundance: 131C	Abundance: 132N	Abundance: 132C	Abundance: 133N	Abundance: 133C	Abundance: 134N	Quan Info	XCorr	# Protein Groups	Percolator q-Value	Percolator PEP
		FALSE	High	Sequest HT (A2)	Unambiguous	[K].kYVATLGVEVHPLVFHTNR.[G]	N-Term(TMTpro); K1(TMTpro)	1	P62826	P62826	1	3	0.8814	0	1	1	930.209	2788.61	2788.61	0.58	0.00054	HCD (High Energy Collision Dissociation)	MS2	48.8178	50.9		86	78.8324	28316	010_2019_08_019_R_Wijeratne_021420_CD_F8.raw	F65.8	78	75.2	77.9	40.3	34.9	23.3	12.6	17	95.5	119	91.5	50.9	47.4	21.6	13.9	15.3		6.41	1	7.825e-06	8.12e-09
	FALSE	High	[K].KNLQYYDISAK.[S]	2xTMTpro [K1; K11]; 1xTMTpro [N-Term]	1.31252e-05	4.52754e-05	1	1	25	P62826	P62826 [142-152]		1	2255.32	1030.8	915.6	895	1040.6	892.1	933	639.4	859.3	689.2	706.7	319.1	387.3	132.1	99.8	110.5	81.2	986.6	988.3	619.7	636.4	424.6	483	997	1024.3	652.1	659.3	425.5	486.1	993	989	674.9	622.1	517.8	406.4	771.7	1151.3	491	686.5	341.1	371.3	738.1	793.4	455.5	489.6	314.9	276.6	371.6	332.8	248.1	219.2	163.6	94.5	118.3	57.6	80.4	48.3	70.2	34.9	94.4	57.6	56.8	41.8	43.9	35.9	56.57	53.61	56.71	51.8	51.03	47.24	51.23	44.39	53.8	49.86	57.26	49.9	36.56	41.22	37.64	32.15	56.84	45.99	87.7	93.85	60.97	59.29	35.08	45.58	104.9	91.43	60.83	62.55	35.02	46.26	97.93	84.25	61.44	62.78	26.36	79.23	103.33	62	62.57	60.05	39.51	72.56	109.52	76.26	59.24	61.42	27.52	70.52	106.51	82.71	64.58	60.53	27.04	17.56	85.08	66.19	70.32	74.16	3.67	2.95	103.7	68.27	77.7	85.1		High	High	High	High	High	High	High	High	High	High	High	High	High	High	High	High	High	High	High	High	High	High	High	High	High	High	High	High	High	High	High	High	High	High	High	High	High	High	High	High	High	High	High	High	High	High	High	High	High	High	High	High	High	High	High	High	High	High	High	High	High	High	High	High	High	High	High	High	High	High	High	High	High	High	High	High	High	High	High	High	High	High	High	High	High	High	High	High	High	High	High	High	High	High	High	High	High	High	High	High	High	High	High	High	High	High	High	High	High	High	High	High	High	High	High	High	High	High	High	High	High	High	High	High	High	High	High	High	High	7.825e-06	3.159e-06	4.61
		Checked	Confidence	Identifying Node	PSM Ambiguity	Annotated Sequence	Modifications	# Proteins	Master Protein Accessions	Protein Accessions	# Missed Cleavages	Charge	DeltaScore	DeltaCn	Rank	Search Engine Rank	m/z [Da]	MH+ [Da]	Theo. MH+ [Da]	DeltaM [ppm]	Deltam/z [Da]	Activation Type	MS Order	Isolation Interference [%]	Average Reporter S/N	Comp. Voltage [V]	Ion Inject Time [ms]	RT [min]	First Scan	Spectrum File	File ID	Abundance: 126	Abundance: 127N	Abundance: 127C	Abundance: 128N	Abundance: 128C	Abundance: 129N	Abundance: 129C	Abundance: 130N	Abundance: 130C	Abundance: 131N	Abundance: 131C	Abundance: 132N	Abundance: 132C	Abundance: 133N	Abundance: 133C	Abundance: 134N	Quan Info	XCorr	# Protein Groups	Percolator q-Value	Percolator PEP
		FALSE	High	Sequest HT (A2)	Unambiguous	[K].kNLQYYDISAk.[S]	N-Term(TMTpro); K1(TMTpro); K11(TMTpro)	1	P62826	P62826	1	3	0.7307	0	1	1	752.444	2255.32	2255.32	-1.22	-0.00091	HCD (High Energy Collision Dissociation)	MS2	0	90.3		9.531	69.8685	24209	010_2019_08_019_R_Wijeratne_021420_AB_F7.raw	F64.7	143.7	118.3	130.6	86.2	132.4	53.5	18.4	6.5	116	145	135.8	147.6	134.6	63.5	7	5.2		4.79	1	7.825e-06	1.238e-05
		FALSE	High	Sequest HT (A2)	Unambiguous	[K].kNLQYYDISAk.[S]	N-Term(TMTpro); K1(TMTpro); K11(TMTpro)	1	P62826	P62826	1	3	0.6536	0	1	1	752.445	2255.32	2255.32	0.07	5e-05	HCD (High Energy Collision Dissociation)	MS2	0	353.5	-50	66.674	85.9289	46179	2020_10_137_Wijeratne_CETSA-UPR-480TechRep_CD_F1-7.raw	F68.7	576.6	479.5	464.4	355.4	391.1	170.4	49.6	28.7	491.4	518.5	503	828.4	541.6	227.7	19.2	10.1		4.85	1	7.825e-06	8.324e-06
		FALSE	High	Sequest HT (A2)	Unambiguous	[K].kNLQYYDISAk.[S]	N-Term(TMTpro); K1(TMTpro); K11(TMTpro)	1	P62826	P62826	1	3	0.719	0	1	1	752.446	2255.32	2255.32	0.72	0.00054	HCD (High Energy Collision Dissociation)	MS2	47.1677	257.2	-50	87	84.257	46348	2020_10_137_Wijeratne_CETSA-UPR-480TechRep_CD_F1-8.raw	F68.8	432.6	346.9	361.9	247.2	264.8	116.1	41.4	29.2	381.7	394.7	389.2	579	346.6	137.9	22.2	23.5		4.59	1	7.825e-06	6.526e-06
		FALSE	High	Sequest HT (A2)	Unambiguous	[K].kNLQYYDISAk.[S]	N-Term(TMTpro); K1(TMTpro); K11(TMTpro)	1	P62826	P62826	1	3	0.7412	0	1	1	752.444	2255.32	2255.32	-1.72	-0.00129	HCD (High Energy Collision Dissociation)	MS2	0	336.3	-50	87	85.5552	45875	2020_10_137_Wijeratne_CETSA-UPR-480TechRep_CD_F1-6.raw	F68.6	501.2	458.1	452.4	329.3	327.6	166	52.6	39	511.9	517.6	496.7	761.1	510.5	209.8	23.8	22.8		5.14	1	7.825e-06	8.567e-06
		FALSE	High	Sequest HT (A2)	Unambiguous	[K].kNLQYYDISAk.[S]	N-Term(TMTpro); K1(TMTpro); K11(TMTpro)	1	P62826	P62826	1	3	0.6496	0	1	1	752.444	2255.32	2255.32	-1.24	-0.00093	HCD (High Energy Collision Dissociation)	MS2	0	225.6		67.029	68.3809	23970	010_2019_08_019_R_Wijeratne_021420_CD_F8.raw	F65.8	327	380.6	375.3	318.6	236.3	134.1	50.5	46.7	357	369.4	362.8	305.6	196.9	87.4	28.2	33.5		4.11	1	7.825e-06	1.083e-05
		FALSE	High	Sequest HT (A2)	Unambiguous	[K].kNLQYYDISAk.[S]	N-Term(TMTpro); K1(TMTpro); K11(TMTpro)	1	P62826	P62826	1	3	0.7494	0	1	1	752.443	2255.32	2255.32	-2.55	-0.00192	HCD (High Energy Collision Dissociation)	MS2	57.9292	110.8		21.024	68.0055	23248	010_2019_08_019_R_Wijeratne_021420_EF_F7.raw	F70.7	172.4	139.5	163.1	111.2	107.3	48.9	28.1	19.4	172.5	164.7	176	216.7	150.9	64.7	16.7	21.1		4.11	1	7.825e-06	1.899e-05
		FALSE	High	Sequest HT (A2)	Unambiguous	[K].kNLQYYDISAk.[S]	N-Term(TMTpro); K1(TMTpro); K11(TMTpro)	1	P62826	P62826	1	3	0.719	0	1	1	752.445	2255.32	2255.32	-0.12	-9e-05	HCD (High Energy Collision Dissociation)	MS2	29.2039	175.6		24.21	67.9407	23871	010_2019_08_019_R_Wijeratne_021420_GH_F8.raw	F71.8	267.7	268.6	325.1	212.1	201.5	99.9	40.7	23.7	309	302.3	252.2	236	173.7	59.8	19.5	17.9		4.84	1	7.825e-06	3.68e-06
		FALSE	High	Sequest HT (A2)	Unambiguous	[K].kNLQYYDISAk.[S]	N-Term(TMTpro); K1(TMTpro); K11(TMTpro)	1	P62826	P62826	1	3	0.6708	0	1	1	752.442	2255.31	2255.32	-4.73	-0.00356	HCD (High Energy Collision Dissociation)	MS2	0	106	-50	87	86.7161	46722	2020_10_137_Wijeratne_CETSA-UPR-480TechRep_GH_F1-5.raw	F69.6	161.6	161	195.4	123.5	100.4	62.5	35	29.8	177	183.7	166	136.5	85.2	36.1	20.7	22.2		3.25	1	7.825e-06	2.052e-05
		FALSE	High	Sequest HT (A2)	Unambiguous	[K].kNLQYYDISAk.[S]	N-Term(TMTpro); K1(TMTpro); K11(TMTpro)	1	P62826	P62826	1	3	0.6479	0	1	1	752.446	2255.32	2255.32	0.59	0.00044	HCD (High Energy Collision Dissociation)	MS2	0	285	-50	87	87.5057	46607	2020_10_137_Wijeratne_CETSA-UPR-480TechRep_AB_F1-6.raw	F67.6	498.8	452.8	402.7	312.4	408.9	160.8	47.6	39.4	369.4	456.2	402.1	381.1	381	193.9	28.5	24.6		4.09	1	7.825e-06	4.642e-06
		FALSE	High	Sequest HT (A2)	Unambiguous	[K].kNLQYYDISAk.[S]	N-Term(TMTpro); K1(TMTpro); K11(TMTpro)	1	P62826	P62826	1	3	0.695	0	1	1	752.443	2255.31	2255.32	-3.68	-0.00277	HCD (High Energy Collision Dissociation)	MS2	47.6444	330.7	-50	87	85.1586	45671	2020_10_137_Wijeratne_CETSA-UPR-480TechRep_EF_F1-6.raw	F66.6	455.5	623.9	560.8	461.6	455	237	62	48.7	513.8	522.4	441.9	395	316.9	148.6	25.9	21.5		4.23	1	7.825e-06	1.464e-05
		FALSE	High	Sequest HT (A2)	Unambiguous	[K].kNLQYYDISAk.[S]	N-Term(TMTpro); K1(TMTpro); K11(TMTpro)	1	P62826	P62826	1	3	0.679	0	1	1	752.445	2255.32	2255.32	-0.99	-0.00074	HCD (High Energy Collision Dissociation)	MS2	42.6129	216.7	-50	87	86.6658	46142	2020_10_137_Wijeratne_CETSA-UPR-480TechRep_GH_F1-7.raw	F69.9	319.8	335.8	384.6	274.1	273	135.2	46.9	21.3	366.7	389.2	297	281.8	232.5	72	16.8	20.6		4.61	1	7.825e-06	3.159e-06
		FALSE	High	Sequest HT (A2)	Unambiguous	[K].kNLQYYDISAk.[S]	N-Term(TMTpro); K1(TMTpro); K11(TMTpro)	1	P62826	P62826	1	3	0.7362	0	1	1	752.444	2255.32	2255.32	-1.52	-0.00114	HCD (High Energy Collision Dissociation)	MS2	59.1657	248.6	-50	87	84.4208	46165	2020_10_137_Wijeratne_CETSA-UPR-480TechRep_EF_F1-8.raw	F66.8	340	447.6	407.5	312.4	333.8	189.1	52.8	31.7	387.5	391.1	350.5	300	265.5	124.8	21.6	22.3		4.7	1	7.825e-06	1.173e-05
		FALSE	High	Sequest HT (A2)	Unambiguous	[K].kNLQYYDISAk.[S]	N-Term(TMTpro); K1(TMTpro); K11(TMTpro)	1	P62826	P62826	1	3	0.6165	0	1	1	752.445	2255.32	2255.32	-0.19	-0.00015	HCD (High Energy Collision Dissociation)	MS2	61.4536	220.4		86	67.777	23384	010_2019_08_019_R_Wijeratne_021420_EF_F8.raw	F70.8	397.8	300.1	368.1	191.6	171.3	96.4	57.5	44.8	371.9	369.1	391.3	354.5	223.6	101.4	42.2	44.9		3.52	1	7.825e-06	6.577e-06
		FALSE	High	Sequest HT (A2)	Unambiguous	[K].kNLQYYDISAk.[S]	N-Term(TMTpro); K1(TMTpro); K11(TMTpro)	1	P62826	P62826	1	3	0.7209	0	1	1	752.445	2255.32	2255.32	-0.92	-0.00069	HCD (High Energy Collision Dissociation)	MS2	0	194.9		52.31	67.0704	23117	010_2019_08_019_R_Wijeratne_021420_EF_F8.raw	F70.8	300.1	251.1	287.7	193.7	162.4	93.1	40.1	22.3	286.2	305.5	313.1	429	267.9	112.2	29.1	24.7		4.73	1	7.825e-06	8.923e-06
		FALSE	High	Sequest HT (A2)	Unambiguous	[K].kNLQYYDISAk.[S]	N-Term(TMTpro); K1(TMTpro); K11(TMTpro)	1	P62826	P62826	1	3	0.6702	0	1	1	752.446	2255.32	2255.32	1.44	0.00108	HCD (High Energy Collision Dissociation)	MS2	10.5948	420.4	-50	71.572	84.5408	45444	2020_10_137_Wijeratne_CETSA-UPR-480TechRep_EF_F1-7.raw	F66.7	594.2	808.6	727.2	570.5	610.7	313.7	53.3	43.1	637.1	647	544.8	511.2	439.8	194.1	17.4	13.3		4.73	1	7.825e-06	3.964e-06
		FALSE	High	Sequest HT (A2)	Unambiguous	[K].kNLQYYDISAk.[S]	N-Term(TMTpro); K1(TMTpro); K11(TMTpro)	1	P62826	P62826	1	3	0.7397	0	1	1	752.445	2255.32	2255.32	-0.94	-0.00071	HCD (High Energy Collision Dissociation)	MS2	4.57035	235.8		22.522	67.4138	23634	010_2019_08_019_R_Wijeratne_021420_CD_F7.raw	F65.7	317.4	393.3	395.8	320.5	317.7	171	47	45.3	348.2	363.9	341.4	305.6	253.2	105.1	22.6	25.3		5.11	1	1.806e-05	3.616e-05
		FALSE	High	Sequest HT (A2)	Unambiguous	[K].kNLQYYDISAk.[S]	N-Term(TMTpro); K1(TMTpro); K11(TMTpro)	1	P62826	P62826	1	3	0.6993	0	1	1	752.441	2255.31	2255.32	-5.36	-0.00403	HCD (High Energy Collision Dissociation)	MS2	23.5555	167.3	-50	87	85.0989	45839	2020_10_137_Wijeratne_CETSA-UPR-480TechRep_EF_F1-5.raw	F66.5	230.1	260.8	295.3	212.4	211.8	110.4	45.9	53.1	264.4	253.6	249.2	192.5	138.2	85.6	37	36		4.09	1	1.806e-05	4.176e-05
		FALSE	High	Sequest HT (A2)	Unambiguous	[K].kNLQYYDISAk.[S]	N-Term(TMTpro); K1(TMTpro); K11(TMTpro)	1	P62826	P62826	1	3	0.7083	0	1	1	752.445	2255.32	2255.32	-1.07	-0.0008	HCD (High Energy Collision Dissociation)	MS2	76.1111	142.1	-50	87	87.1204	46714	2020_10_137_Wijeratne_CETSA-UPR-480TechRep_GH_F1-6b.raw	F69.8	200.8	219.2	242	168.2	150.5	86.1	45	33.9	249.4	256.5	206.2	183.9	141.7	49.7	19.7	20.2		3.84	1	1.806e-05	3.23e-05
		FALSE	High	Sequest HT (A2)	Unambiguous	[K].kNLQYYDISAk.[S]	N-Term(TMTpro); K1(TMTpro); K11(TMTpro)	1	P62826	P62826	1	3	0.7591	0	1	1	752.445	2255.32	2255.32	-0.28	-0.00021	HCD (High Energy Collision Dissociation)	MS2	14.1767	171		18.647	69.4889	24778	010_2019_08_019_R_Wijeratne_021420_AB_F6.raw	F64.6	285.6	228.2	242	183.1	221.4	86.2	42.6	34	235.8	282.1	254.9	242.4	225.7	124	21.9	26.4		4.65	1	1.806e-05	3.976e-05
		FALSE	High	Sequest HT (A2)	Unambiguous	[K].kNLQYYDISAk.[S]	N-Term(TMTpro); K1(TMTpro); K11(TMTpro)	1	P62826	P62826	1	3	0.6214	0	1	1	752.438	2255.3	2255.32	-9.77	-0.00734	HCD (High Energy Collision Dissociation)	MS2	0	126.2	-50	87	86.6669	46695	2020_10_137_Wijeratne_CETSA-UPR-480TechRep_GH_F1-5.raw	F69.6	192	177.3	244.6	151.1	118.6	70.1	39.3	30.4	211.4	208.9	191.9	166	122.7	41.2	25	29.2		3.83	1	4.976e-05	9.197e-05
		FALSE	High	Sequest HT (A2)	Unambiguous	[K].kNLQYYDISAk.[S]	N-Term(TMTpro); K1(TMTpro); K11(TMTpro)	1	P62826	P62826	1	3	0.6335	0	1	1	752.442	2255.31	2255.32	-4.55	-0.00342	HCD (High Energy Collision Dissociation)	MS2	0	150.2	-50	87	87.5344	46883	2020_10_137_Wijeratne_CETSA-UPR-480TechRep_AB_F1-5.raw	F67.5	237.4	205.4	220.6	160.7	153.6	102.6	42.6	39.1	206.8	248.1	235.2	203.8	170.6	104.8	37.7	34.1		3.22	1	5.169e-05	9.446e-05
		FALSE	High	Sequest HT (A2)	Unambiguous	[K].kNLQYYDISAk.[S]	N-Term(TMTpro); K1(TMTpro); K11(TMTpro)	1	P62826	P62826	1	4	0.6337	0	1	1	564.587	2255.32	2255.32	1.4	0.00079	HCD (High Energy Collision Dissociation)	MS2	17.8543	253.5	-50	73.733	87.1421	46402	2020_10_137_Wijeratne_CETSA-UPR-480TechRep_AB_F1-7.raw	F67.7	442.8	381.5	347.2	271.2	317.1	140.4	42.9	35.8	402.5	443.1	342	354	308.3	169.8	35.5	22.2		3.44	1	6.825e-05	0.0002059
		FALSE	High	Sequest HT (A2)	Unambiguous	[K].kNLQYYDISAk.[S]	N-Term(TMTpro); K1(TMTpro); K11(TMTpro)	1	P62826	P62826	1	3	0.44	0	1	1	752.446	2255.32	2255.32	0.29	0.00021	HCD (High Energy Collision Dissociation)	MS2	43.0967	155.1		35.548	68.6512	24107	010_2019_08_019_R_Wijeratne_021420_AB_F8.raw	F64.8	245.5	238.7	238.8	168.2	107.9	68	40.4	43.6	262.6	281.6	268.5	231	128.6	80.4	45	32.8		2.25	1	8.551e-05	0.0003432
		FALSE	High	Sequest HT (A2)	Unambiguous	[K].kNLQYYDISAk.[S]	N-Term(TMTpro); K1(TMTpro); K11(TMTpro)	1	P62826	P62826	1	4	0.0745	0	1	1	564.583	2255.31	2255.32	-4.84	-0.00273	HCD (High Energy Collision Dissociation)	MS2	89.3471	169.2	-50	87	87.1475	46729	2020_10_137_Wijeratne_CETSA-UPR-480TechRep_GH_F1-6b.raw	F69.8	258.9	276.7	322.8	200.6	152.3	106.7	32.3	22.6	287.4	295.6	264.7	207	167.8	73.9	21.4	16.3		0.94	1	0.0007807	0.005731
		FALSE	High	Sequest HT (A2)	Unambiguous	[K].kNLQYYDISAk.[S]	N-Term(TMTpro); K1(TMTpro); K11(TMTpro)	1	P62826	P62826	1	4	0.4222	0	1	1	564.585	2255.32	2255.32	-1.26	-0.00071	HCD (High Energy Collision Dissociation)	MS2	21.7806	201.1	-50	87	86.9873	47004	2020_10_137_Wijeratne_CETSA-UPR-480TechRep_AB_F1-8.raw	F67.8	395.7	329.1	331.3	190.2	149.1	86.5	39	30.8	385.8	380.5	341.2	250.2	161.5	91.5	33	21.4		1.35	1	0.001469	0.01039
	FALSE	High	[K].FNVWDTAGQEK.[F]	1xTMTpro [K11]; 1xTMTpro [N-Term]	2.52058e-05	4.52754e-05	1	1	60	P62826	P62826 [61-71]		0	1903.02	1147.2	1249.2	1023.8	1208.4	1051.1	1126.1	679.8	869	445.7	727	326.2	383	135	107.8	120.4	89.3	704.1	824.8	1233.5	1278.8	864.6	1035.8	751.4	781.4	1227.8	1230.8	960.5	1045.3	743.7	805.1	1226.6	1212.7	1042	996.7	490.7	625.2	812.7	970.6	625.5	680.2	493.2	420.4	789.9	674.9	427.7	486.5	208.4	209.3	373.3	340.8	286.2	181.9	92.7	56.5	152.8	75.5	130.2	73.9	68.6	51.1	107.1	80.9	90.7	67	48.97	47.31	47.46	48.8	49.79	55.7	54.35	52.99	46.87	58.45	49.67	55.86	46.58	55.03	47.21	44.64	96.02	96.33	59.96	62.39	110.52	109.11	92.18	95.32	57.98	59.04	110.63	110.59	95.83	91.86	55.32	74.17	112.06	112.31	102.74	86.56	43.25	72.13	109.62	110.29	102.03	91.77	39.95	62.56	107.08	108	104.38	83.86	47.75	76.17	106.68	109.67	98.32	94.81	64.85	85.03	112.43	113.85	105.17	97.85	56.93	84.32	112.5	105.4		High	High	High	High	High	High	High	High	High	High	High	High	High	High	High	High	High	High	High	High	High	High	High	High	High	High	High	High	High	High	High	High	High	High	High	High	High	High	High	High	High	High	High	High	High	High	High	High	High	High	High	High	High	High	High	High	High	High	High	High	High	High	High	High	High	High	High	High	High	High	High	High	High	High	High	High	High	High	High	High	High	High	High	High	High	High	High	High	High	High	High	High	High	High	High	High	High	High	High	High	High	High	High	High	High	High	High	High	High	High	High	High	High	High	High	High	High	High	High	High	High	High	High	High	High	High	High	High	High	7.825e-06	6.374e-06	3.71
		Checked	Confidence	Identifying Node	PSM Ambiguity	Annotated Sequence	Modifications	# Proteins	Master Protein Accessions	Protein Accessions	# Missed Cleavages	Charge	DeltaScore	DeltaCn	Rank	Search Engine Rank	m/z [Da]	MH+ [Da]	Theo. MH+ [Da]	DeltaM [ppm]	Deltam/z [Da]	Activation Type	MS Order	Isolation Interference [%]	Average Reporter S/N	Comp. Voltage [V]	Ion Inject Time [ms]	RT [min]	First Scan	Spectrum File	File ID	Abundance: 126	Abundance: 127N	Abundance: 127C	Abundance: 128N	Abundance: 128C	Abundance: 129N	Abundance: 129C	Abundance: 130N	Abundance: 130C	Abundance: 131N	Abundance: 131C	Abundance: 132N	Abundance: 132C	Abundance: 133N	Abundance: 133C	Abundance: 134N	Quan Info	XCorr	# Protein Groups	Percolator q-Value	Percolator PEP
		FALSE	High	Sequest HT (A2)	Unambiguous	[K].fNVWDTAGQEk.[F]	N-Term(TMTpro); K11(TMTpro)	1	P62826	P62826	0	2	0.6819	0	1	1	952.013	1903.02	1903.02	-0.73	-0.0007	HCD (High Energy Collision Dissociation)	MS2	30.6575	109.9		86	95.9731	34923	010_2019_08_019_R_Wijeratne_021420_AB_F7.raw	F64.7	173.1	176.7	170.4	116	62.9	49.1	18.2	14	208.4	201.6	212.9	138	127.6	58.4	16	14.4		3.93	1	7.825e-06	1.035e-05
		FALSE	High	Sequest HT (A2)	Unambiguous	[K].fNVWDTAGQEk.[F]	N-Term(TMTpro); K11(TMTpro)	1	P62826	P62826	0	2	0.7283	0	1	1	952.013	1903.02	1903.02	-0.75	-0.00072	HCD (High Energy Collision Dissociation)	MS2	0	46.6		86	96.7596	36381	010_2019_08_019_R_Wijeratne_021420_GH_F5.raw	F71.5	65.2	70.4	83.7	57.5	39.3	22.4	20	12.2	72.7	79.9	74.7	55.2	40.1	18.6	18.5	14.6		3.68	1	7.825e-06	2.553e-05
		FALSE	High	Sequest HT (A2)	Unambiguous	[K].fNVWDTAGQEk.[F]	N-Term(TMTpro); K11(TMTpro)	1	P62826	P62826	0	2	0.6659	0	1	1	952.013	1903.02	1903.02	-0.58	-0.00055	HCD (High Energy Collision Dissociation)	MS2	0	125.3		54.025	97.784	36797	010_2019_08_019_R_Wijeratne_021420_GH_F5.raw	F71.5	196.5	199.4	239.9	152.2	107.7	67.7	11.9	8.1	220.7	218.2	223.4	177.4	126.9	42.9	8	4.7		4.19	1	7.825e-06	1.637e-05
		FALSE	High	Sequest HT (A2)	Unambiguous	[K].fNVWDTAGQEk.[F]	N-Term(TMTpro); K11(TMTpro)	1	P62826	P62826	0	2	0.6747	0	1	1	952.013	1903.02	1903.02	-1.32	-0.00125	HCD (High Energy Collision Dissociation)	MS2	0	172.3		86	93.2733	34371	010_2019_08_019_R_Wijeratne_021420_CD_F7.raw	F65.7	264	264.3	282	215.5	213.7	90	31.2	21.3	305.7	291.1	293.9	223	155.2	73.8	20.3	12.1		4.15	1	7.825e-06	1.809e-05
		FALSE	High	Sequest HT (A2)	Unambiguous	[K].fNVWDTAGQEk.[F]	N-Term(TMTpro); K11(TMTpro)	1	P62826	P62826	0	2	0.6602	0	1	1	952.012	1903.02	1903.02	-2.13	-0.00203	HCD (High Energy Collision Dissociation)	MS2	0	159.8		66.644	95.3889	36498	010_2019_08_019_R_Wijeratne_021420_EF_F5.raw	F70.5	247.7	251.8	237.3	159.6	165.2	83.3	37.6	25.2	269.1	253.3	263.4	256.6	166.4	94.4	19.6	26.7		4.15	1	7.825e-06	2.5e-05
		FALSE	High	Sequest HT (A2)	Unambiguous	[K].fNVWDTAGQEk.[F]	N-Term(TMTpro); K11(TMTpro)	1	P62826	P62826	0	2	0.685	0	1	1	952.014	1903.02	1903.02	0.23	0.00022	HCD (High Energy Collision Dissociation)	MS2	0	114.1		86	93.3445	35157	010_2019_08_019_R_Wijeratne_021420_EF_F6.raw	F70.6	185.8	180.3	185.7	107.2	108.2	52.7	27	15.1	195.2	191.5	199	167.8	113.6	62.4	12	21.7		3.81	1	7.825e-06	1.882e-05
		FALSE	High	Sequest HT (A2)	Unambiguous	[K].fNVWDTAGQEk.[F]	N-Term(TMTpro); K11(TMTpro)	1	P62826	P62826	0	2	0.6981	0	1	1	952.014	1903.02	1903.02	-0.35	-0.00033	HCD (High Energy Collision Dissociation)	MS2	0	48.1		22.84	95.3861	37324	010_2019_08_019_R_Wijeratne_021420_EF_F4.raw	F70.4	72.7	76.1	71.5	40.2	48.2	20.8	9.6	4.6	94.2	75.8	92.2	74	47.6	25.3	8.5	9.1		3.71	1	7.825e-06	6.374e-06
		FALSE	High	Sequest HT (A2)	Unambiguous	[K].fNVWDTAGQEk.[F]	N-Term(TMTpro); K11(TMTpro)	1	P62826	P62826	0	2	0.7376	0	1	1	952.012	1903.02	1903.02	-2.3	-0.00219	HCD (High Energy Collision Dissociation)	MS2	0	73.1		24.645	97.1404	37281	010_2019_08_019_R_Wijeratne_021420_AB_F5.raw	F64.5	118.2	100.4	107.2	77.4	40	33.2	11.9	7.2	138.2	120.1	141.6	106.5	103.5	46	11.4	6.2		4.04	1	7.825e-06	1.626e-05
		FALSE	High	Sequest HT (A2)	Unambiguous	[K].fNVWDTAGQEk.[F]	N-Term(TMTpro); K11(TMTpro)	1	P62826	P62826	0	2	0.7173	0	1	1	952.012	1903.02	1903.02	-1.64	-0.00156	HCD (High Energy Collision Dissociation)	MS2	0	124.6		22.936	96.1223	36848	010_2019_08_019_R_Wijeratne_021420_AB_F5.raw	F64.5	209.4	190.3	187.1	140.7	94.1	61.6	12.7	7.4	221.3	217.1	201	178.7	173.8	84.2	7	6.4		4.28	1	7.825e-06	1.693e-05
		FALSE	High	Sequest HT (A2)	Unambiguous	[K].fNVWDTAGQEk.[F]	N-Term(TMTpro); K11(TMTpro)	1	P62826	P62826	0	2	0.6515	0	1	1	952.013	1903.02	1903.02	-1.13	-0.00108	HCD (High Energy Collision Dissociation)	MS2	0	66.3		79.693	96.1474	35144	010_2019_08_019_R_Wijeratne_021420_GH_F7.raw	F71.7	95.4	117.5	122.7	71.9	46	31.8	16.3	10	117.4	119.7	127.9	82.6	60.3	22.4	7.4	11.1		3.73	1	7.825e-06	9.039e-06
		FALSE	High	Sequest HT (A2)	Unambiguous	[K].fNVWDTAGQEk.[F]	N-Term(TMTpro); K11(TMTpro)	1	P62826	P62826	0	2	0.5246	0	1	1	952.014	1903.02	1903.02	0.15	0.00015	HCD (High Energy Collision Dissociation)	MS2	0	44.9		86	96.5948	35328	010_2019_08_019_R_Wijeratne_021420_GH_F7.raw	F71.7	69.1	74.7	84.3	49.5	32.6	24.6	9.6	7.1	82.8	78.7	80.3	55.3	39.8	16.7	7.4	5.2		2.84	1	7.825e-06	2.178e-05
		FALSE	High	Sequest HT (A2)	Unambiguous	[K].fNVWDTAGQEk.[F]	N-Term(TMTpro); K11(TMTpro)	1	P62826	P62826	0	2	0.7195	0	1	1	952.012	1903.02	1903.02	-2.39	-0.00227	HCD (High Energy Collision Dissociation)	MS2	0	99.9		86	95.3569	35417	010_2019_08_019_R_Wijeratne_021420_AB_F6.raw	F64.6	175.2	148.7	157.5	98.3	70.1	50.3	17.7	15.7	170.1	177.3	161.2	142.8	116.3	61	21.1	15.2		4.1	1	7.825e-06	1.136e-05
		FALSE	High	Sequest HT (A2)	Unambiguous	[K].fNVWDTAGQEk.[F]	N-Term(TMTpro); K11(TMTpro)	1	P62826	P62826	0	2	0.7225	0	1	1	952.015	1903.02	1903.02	0.85	0.00081	HCD (High Energy Collision Dissociation)	MS2	0	79.6		86	94.5515	34484	010_2019_08_019_R_Wijeratne_021420_GH_F7.raw	F71.7	126.6	131.5	143.3	90.5	67.9	44.7	13.4	10.6	131.1	153.8	126.1	111.3	72.9	28.8	14.9	6.3		4	1	7.825e-06	8.793e-06
		FALSE	High	Sequest HT (A2)	Unambiguous	[K].fNVWDTAGQEk.[F]	N-Term(TMTpro); K11(TMTpro)	1	P62826	P62826	0	2	0.61	0	1	1	952.013	1903.02	1903.02	-0.72	-0.00068	HCD (High Energy Collision Dissociation)	MS2	0	82		86	98.4615	38222	010_2019_08_019_R_Wijeratne_021420_AB_F4.raw	F64.4	138.2	123.8	115.5	79	52.1	41.1	24.8	25.2	144.8	139.8	136.5	102.3	81.9	55.7	30.2	20.7		3.59	1	7.825e-06	1.801e-05
		FALSE	High	Sequest HT (A2)	Unambiguous	[K].fNVWDTAGQEk.[F]	N-Term(TMTpro); K11(TMTpro)	1	P62826	P62826	0	2	0.7227	0	1	1	952.013	1903.02	1903.02	-0.72	-0.00068	HCD (High Energy Collision Dissociation)	MS2	0	55		86	98.6051	37656	010_2019_08_019_R_Wijeratne_021420_GH_F4.raw	F71.4	82.5	86.8	106.8	65.2	47.3	28.4	13.1	7.9	89.1	98.4	97.5	73.7	49.1	22.3	7	5.5		4.4	1	1.439e-05	2.953e-05
		FALSE	High	Sequest HT (A2)	Unambiguous	[K].fNVWDTAGQEk.[F]	N-Term(TMTpro); K11(TMTpro)	1	P62826	P62826	0	2	0.6992	0	1	1	952.012	1903.02	1903.02	-1.56	-0.00149	HCD (High Energy Collision Dissociation)	MS2	0	121		67.222	94.2862	36357	010_2019_08_019_R_Wijeratne_021420_CD_F5.raw	F65.5	166.2	177.6	192.5	153.5	150.8	75.5	29.9	29.1	207.3	183.5	198.4	159.4	113.3	55.6	18.3	24.6		3.79	1	1.806e-05	3.4e-05
		FALSE	High	Sequest HT (A2)	Unambiguous	[K].fNVWDTAGQEk.[F]	N-Term(TMTpro); K11(TMTpro)	1	P62826	P62826	0	3	0.6882	0	1	1	635.012	1903.02	1903.02	0.11	7e-05	HCD (High Energy Collision Dissociation)	MS2	7.17142	134		6.879	96.3766	35845	010_2019_08_019_R_Wijeratne_021420_AB_F6.raw	F64.6	229.3	196.2	202.8	153.1	91.2	67.4	12.4	9.2	231.9	249.9	229.7	196.9	175.7	88.7	6.3	3.9		4.65	1	1.806e-05	3.803e-05
		FALSE	High	Sequest HT (A2)	Unambiguous	[K].fNVWDTAGQEk.[F]	N-Term(TMTpro); K11(TMTpro)	1	P62826	P62826	0	3	0.6607	0	1	1	635.012	1903.02	1903.02	0.17	0.00011	HCD (High Energy Collision Dissociation)	MS2	18.1508	132.8		10.489	95.5727	34905	010_2019_08_019_R_Wijeratne_021420_GH_F7.raw	F71.7	213.6	231.2	265.7	152.9	93.1	58.6	17	15.6	238.8	259.9	253.9	160.8	115.3	33.3	9.3	5.2		4.45	1	1.806e-05	4.347e-05
		FALSE	High	Sequest HT (A2)	Unambiguous	[K].fNVWDTAGQEk.[F]	N-Term(TMTpro); K11(TMTpro)	1	P62826	P62826	0	2	0.6867	0	1	1	952.013	1903.02	1903.02	-0.56	-0.00053	HCD (High Energy Collision Dissociation)	MS2	0	228.6		28.796	96.4206	36941	010_2019_08_019_R_Wijeratne_021420_EF_F5.raw	F70.5	358.5	344.9	346.6	241.1	239	101.8	27.3	9.7	378	358.9	427.3	402.1	273.1	128.5	13.1	7		4.15	1	2.835e-05	4.763e-05
		FALSE	High	Sequest HT (A2)	Unambiguous	[K].fNVWDTAGQEk.[F]	N-Term(TMTpro); K11(TMTpro)	1	P62826	P62826	0	3	0.6721	0	1	1	635.011	1903.02	1903.02	-0.69	-0.00043	HCD (High Energy Collision Dissociation)	MS2	5.62864	133.6		4.428	94.3564	35588	010_2019_08_019_R_Wijeratne_021420_EF_F6.raw	F70.6	211.9	200.5	190.2	149.5	139.2	61.3	15.7	14	241.9	209.9	255.8	214.8	143.7	81.3	8.5			4.3	1	3.888e-05	6.458e-05
		FALSE	High	Sequest HT (A2)	Unambiguous	[K].fNVWDTAGQEk.[F]	N-Term(TMTpro); K11(TMTpro)	1	P62826	P62826	0	3	0.6292	0	1	1	635.012	1903.02	1903.02	0.57	0.00036	HCD (High Energy Collision Dissociation)	MS2	19.9667	133		82.371	97.869	36368	010_2019_08_019_R_Wijeratne_021420_GH_F6.raw	F71.6	202.3	219.7	264.1	148.7	83.9	60.1	35.7	21.9	256	252.2	248.1	159.9	102.6	41.5	18.3	13.4		3.91	1	3.888e-05	6.461e-05
		FALSE	High	Sequest HT (A2)	Unambiguous	[K].fNVWDTAGQEk.[F]	N-Term(TMTpro); K11(TMTpro)	1	P62826	P62826	0	3	0.661	0	1	1	635.012	1903.02	1903.02	0.28	0.00018	HCD (High Energy Collision Dissociation)	MS2	6.65301	124		11.287	96.8638	35952	010_2019_08_019_R_Wijeratne_021420_GH_F6.raw	F71.6	171.9	187	223.2	162.4	104.4	70.2	17.6	10	220.8	233.6	237.2	182.3	113.5	45	5.3			4.1	1	4.171e-05	6.753e-05
		FALSE	High	Sequest HT (A2)	Unambiguous	[K].fNVWDTAGQEk.[F]	N-Term(TMTpro); K11(TMTpro)	1	P62826	P62826	0	3	0.6479	0	1	1	635.011	1903.02	1903.02	-0.66	-0.00042	HCD (High Energy Collision Dissociation)	MS2	23.0158	172.8		58.499	98.3561	38174	010_2019_08_019_R_Wijeratne_021420_AB_F4.raw	F64.4	303.4	252.8	305.5	176.6	111	74.3	36.2	36.6	325.4	309.9	315.5	208.6	180.5	84.7	24.2	19.6		4.09	1	4.171e-05	7.21e-05
		FALSE	High	Sequest HT (A2)	Unambiguous	[K].fNVWDTAGQEk.[F]	N-Term(TMTpro); K11(TMTpro)	1	P62826	P62826	0	3	0.6418	0	1	1	635.012	1903.02	1903.02	0.13	9e-05	HCD (High Energy Collision Dissociation)	MS2	16.0113	136.5		7.809	93.5957	34248	010_2019_08_019_R_Wijeratne_021420_GH_F8.raw	F71.8	222.9	271.3	260.2	133.8	85.2	55	23.5	16.3	242.5	279.9	275.5	161.7	106.9	28.6	13.7	7.5		4.16	1	4.276e-05	7.891e-05
		FALSE	High	Sequest HT (A2)	Unambiguous	[K].fNVWDTAGQEk.[F]	N-Term(TMTpro); K11(TMTpro)	1	P62826	P62826	0	3	0.6143	0	1	1	635.013	1903.03	1903.02	2.78	0.00176	HCD (High Energy Collision Dissociation)	MS2	33.2491	149.8	-50	87	109.586	59469	2020_10_137_Wijeratne_CETSA-UPR-480TechRep_EF_F1-7.raw	F66.7	274.6	273	265.8	163	145.6	78.7	38.8	34.3	266.2	277.8	221.9	145.7	115.2	51.8	19.6	25.2		3.63	1	4.276e-05	8.599e-05
		FALSE	High	Sequest HT (A2)	Unambiguous	[K].fNVWDTAGQEk.[F]	N-Term(TMTpro); K11(TMTpro)	1	P62826	P62826	0	3	0.6452	0	1	1	635.013	1903.03	1903.02	2.68	0.0017	HCD (High Energy Collision Dissociation)	MS2	22.8181	182.2		7.777	95.3141	35966	010_2019_08_019_R_Wijeratne_021420_CD_F6.raw	F65.6	280.7	286.1	297.1	224.5	223.6	89.6	29.3	17.1	336	324.8	321.3	231.1	159.8	69.1	15.1	10.7		4.2	1	4.276e-05	7.456e-05
		FALSE	High	Sequest HT (A2)	Unambiguous	[K].fNVWDTAGQEk.[F]	N-Term(TMTpro); K11(TMTpro)	1	P62826	P62826	0	3	0.6627	0	1	1	635.012	1903.02	1903.02	0.76	0.00048	HCD (High Energy Collision Dissociation)	MS2	15.4872	159.2	-50	71.915	111.785	60756	2020_10_137_Wijeratne_CETSA-UPR-480TechRep_GH_F1-5.raw	F69.6	247.8	275.1	282.2	182.8	131.1	92.5	31.3	19.3	295	296.3	266.1	193.4	145	54.6	19.5	15.8		4.21	1	4.631e-05	9.04e-05
		FALSE	High	Sequest HT (A2)	Unambiguous	[K].fNVWDTAGQEk.[F]	N-Term(TMTpro); K11(TMTpro)	1	P62826	P62826	0	3	0.5702	0	1	1	635.012	1903.02	1903.02	1.12	0.00071	HCD (High Energy Collision Dissociation)	MS2	79.4776	189.9	-50	66.546	112.851	60814	2020_10_137_Wijeratne_CETSA-UPR-480TechRep_AB_F1-6.raw	F67.6	346.7	309.5	298.6	191.3	131	93.6	34.1	22.5	359.4	342	322	230.6	212.3	112.9	18.6	12.8		3.42	1	5.169e-05	9.553e-05
		FALSE	High	Sequest HT (A2)	Unambiguous	[K].fNVWDTAGQEk.[F]	N-Term(TMTpro); K11(TMTpro)	1	P62826	P62826	0	3	0.6062	0	1	1	635.012	1903.02	1903.02	-0.07	-4e-05	HCD (High Energy Collision Dissociation)	MS2	30.4315	99.2		50.449	97.574	37224	010_2019_08_019_R_Wijeratne_021420_GH_F4.raw	F71.4	130.3	170.3	169.9	107.7	80.1	58.2	44.8	26	162.2	171.4	160.2	123.1	93.4	40.2	25.8	23.8		3.86	1	5.169e-05	0.0001008
		FALSE	High	Sequest HT (A2)	Unambiguous	[K].fNVWDTAGQEk.[F]	N-Term(TMTpro); K11(TMTpro)	1	P62826	P62826	0	2	0.5854	0	1	1	952.013	1903.02	1903.02	-0.95	-0.00091	HCD (High Energy Collision Dissociation)	MS2	0	89.3		86	97.3957	37971	010_2019_08_019_R_Wijeratne_021420_CD_F4.raw	F65.4	127.1	123.3	163.2	105.6	119.3	59.3	25.7	18.6	137.7	136.2	145.6	111.3	81.4	42.4	17.2	14.4		3.69	1	5.169e-05	0.0001034
		FALSE	High	Sequest HT (A2)	Unambiguous	[K].fNVWDTAGQEk.[F]	N-Term(TMTpro); K11(TMTpro)	1	P62826	P62826	0	3	0.65	0	1	1	635.01	1903.02	1903.02	-1.9	-0.00121	HCD (High Energy Collision Dissociation)	MS2	2.08852	96	-50	13.512	109.995	59754	2020_10_137_Wijeratne_CETSA-UPR-480TechRep_EF_F1-4.raw	F66.4	144.5	141.8	162.1	123.2	138.8	57.7	15.6	8.3	169.2	154.7	145.4	137.1	87.2	44	4.9	2.1		4.4	1	5.169e-05	9.978e-05
		FALSE	High	Sequest HT (A2)	Unambiguous	[K].fNVWDTAGQEk.[F]	N-Term(TMTpro); K11(TMTpro)	1	P62826	P62826	0	3	0.6981	0	1	1	635.012	1903.02	1903.02	-0.16	-0.0001	HCD (High Energy Collision Dissociation)	MS2	5.88306	128.3		3.869	95.2916	36794	010_2019_08_019_R_Wijeratne_021420_CD_F5.raw	F65.5	202.1	192.7	219.9	165.1	175.1	70.9	13.5	14.1	217.7	206.8	204.5	172.6	137.7	52.7	3.3	4.6		4.67	1	5.169e-05	9.458e-05
		FALSE	High	Sequest HT (A2)	Unambiguous	[K].fNVWDTAGQEk.[F]	N-Term(TMTpro); K11(TMTpro)	1	P62826	P62826	0	3	0.6283	0	1	1	635.01	1903.02	1903.02	-2.02	-0.00128	HCD (High Energy Collision Dissociation)	MS2	40.2233	137.7	-50	38.345	110.265	59948	2020_10_137_Wijeratne_CETSA-UPR-480TechRep_EF_F1-5.raw	F66.5	229.9	235.6	240	183.3	190	76.2	27.4	20.9	214.7	216.2	190.2	167.2	130	58.2	10.4	13.4		4.17	1	5.169e-05	0.0001027
		FALSE	High	Sequest HT (A2)	Unambiguous	[K].fNVWDTAGQEk.[F]	N-Term(TMTpro); K11(TMTpro)	1	P62826	P62826	0	3	0.6209	0	1	1	635.013	1903.02	1903.02	1.41	0.00089	HCD (High Energy Collision Dissociation)	MS2	5.4603	85.1	-50	3.916	110.686	59971	2020_10_137_Wijeratne_CETSA-UPR-480TechRep_EF_F1-6.raw	F66.6	135.5	143.8	143.5	123	116.4	50.1	11.3	6.4	146.2	140.3	119.8	102.9	87.2	32.6	2.8			3.64	1	5.434e-05	0.0001074
		FALSE	High	Sequest HT (A2)	Unambiguous	[K].fNVWDTAGQEk.[F]	N-Term(TMTpro); K11(TMTpro)	1	P62826	P62826	0	3	0.6172	0	1	1	635.011	1903.02	1903.02	-0.63	-0.0004	HCD (High Energy Collision Dissociation)	MS2	60.7891	207	-50	80.935	112.179	60477	2020_10_137_Wijeratne_CETSA-UPR-480TechRep_CD_F1-5.raw	F68.5	336.4	353.1	348.4	221.6	192.2	81.3	33.1	20	367.4	352.6	381.4	319	193.5	84.4	13.4	14		3.37	1	5.434e-05	0.0001077
		FALSE	High	Sequest HT (A2)	Unambiguous	[K].fNVWDTAGQEk.[F]	N-Term(TMTpro); K11(TMTpro)	1	P62826	P62826	0	3	0.6148	0	1	1	635.011	1903.02	1903.02	-0.72	-0.00046	HCD (High Energy Collision Dissociation)	MS2	11.5205	121.4	-50	24.939	112.664	60975	2020_10_137_Wijeratne_CETSA-UPR-480TechRep_AB_F1-5.raw	F67.5	206.8	191.6	187.8	124.3	87.8	63.6	15.9	10.7	222.8	224.1	185.6	179.9	148.8	78.5	6.7	8.2		3.66	1	5.434e-05	0.0001068
		FALSE	High	Sequest HT (A2)	Unambiguous	[K].fNVWDTAGQEk.[F]	N-Term(TMTpro); K11(TMTpro)	1	P62826	P62826	0	3	0.5757	0	1	1	635.012	1903.02	1903.02	0.76	0.00048	HCD (High Energy Collision Dissociation)	MS2	5.39386	68.3	-50	2.168	111.279	60312	2020_10_137_Wijeratne_CETSA-UPR-480TechRep_CD_F1-6.raw	F68.6	98.5	110.3	102.3	65.2	69.1	24.5	9.4	7.5	132.3	114.7	127.4	115.6	72.1	41	2.3			3.37	1	6.383e-05	0.0001242
		FALSE	High	Sequest HT (A2)	Unambiguous	[K].fNVWDTAGQEk.[F]	N-Term(TMTpro); K11(TMTpro)	1	P62826	P62826	0	3	0.6527	0	1	1	635.011	1903.02	1903.02	-0.93	-0.00059	HCD (High Energy Collision Dissociation)	MS2	43.2119	106		25.75	96.3749	37523	010_2019_08_019_R_Wijeratne_021420_CD_F4.raw	F65.4	145.7	166	162.8	127.2	126.1	67.8	41.6	38.8	176.7	155.1	150.1	124.2	98.2	56	29.8	30		4.29	1	6.383e-05	0.000133
		FALSE	High	Sequest HT (A2)	Unambiguous	[K].fNVWDTAGQEk.[F]	N-Term(TMTpro); K11(TMTpro)	1	P62826	P62826	0	3	0.6297	0	1	1	635.012	1903.02	1903.02	0.47	0.0003	HCD (High Energy Collision Dissociation)	MS2	5.69956	176.1		42.688	96.5875	35324	010_2019_08_019_R_Wijeratne_021420_GH_F7.raw	F71.7	272.7	314.9	348.1	200.2	145.6	76.7	51	28.8	306.4	310.5	315.7	206.1	143.3	53.2	24.8	19.6		3.7	1	6.555e-05	0.0001673
		FALSE	High	Sequest HT (A2)	Unambiguous	[K].fNVWDTAGQEk.[F]	N-Term(TMTpro); K11(TMTpro)	1	P62826	P62826	0	3	0.6204	0	1	1	635.011	1903.02	1903.02	-0.84	-0.00053	HCD (High Energy Collision Dissociation)	MS2	7.03023	110.5		31.911	97.3411	37728	010_2019_08_019_R_Wijeratne_021420_AB_F4.raw	F64.4	165.7	144.3	160.4	113.6	74	70.8	42.7	44.1	181.6	173.9	182.4	144.4	126.6	78.6	36.4	28.5		4.11	1	6.555e-05	0.0001675
		FALSE	High	Sequest HT (A2)	Unambiguous	[K].fNVWDTAGQEk.[F]	N-Term(TMTpro); K11(TMTpro)	1	P62826	P62826	0	3	0.6141	0	1	1	635.009	1903.01	1903.02	-3.6	-0.00228	HCD (High Energy Collision Dissociation)	MS2	12.1543	122.4	-50	32.472	114.138	61729	2020_10_137_Wijeratne_CETSA-UPR-480TechRep_AB_F1-4.raw	F67.4	199.6	189.8	203.3	136.7	97	62.1	16.4	15.5	233.4	220.4	197	153.3	147.6	69.6	8	8.8		3.68	1	6.555e-05	0.0001643
		FALSE	High	Sequest HT (A2)	Unambiguous	[K].fNVWDTAGQEk.[F]	N-Term(TMTpro); K11(TMTpro)	1	P62826	P62826	0	3	0.5986	0	1	1	635.012	1903.02	1903.02	0.52	0.00033	HCD (High Energy Collision Dissociation)	MS2	55.0628	65.3		86	100.483	37910	010_2019_08_019_R_Wijeratne_021420_GH_F5.raw	F71.5	98.1	121	129.2	59.6	41.9	26.9	20.7	15.9	114.3	130	121.7	71.8	44.5	19.4	17.2	13.2		2.79	1	7.41e-05	0.0002508
		FALSE	High	Sequest HT (A2)	Unambiguous	[K].fNVWDTAGQEk.[F]	N-Term(TMTpro); K11(TMTpro)	1	P62826	P62826	0	3	0.558	0	1	1	635.012	1903.02	1903.02	0.16	0.0001	HCD (High Energy Collision Dissociation)	MS2	6.94135	78.6		48.799	98.995	37305	010_2019_08_019_R_Wijeratne_021420_GH_F5.raw	F71.5	125.2	138.8	145.8	82.3	44	33	24.4	18.9	154	157.7	148.7	85.4	57.4	24	7.6	11		2.76	1	8.052e-05	0.000329
		FALSE	High	Sequest HT (A2)	Unambiguous	[K].fNVWDTAGQEk.[F]	N-Term(TMTpro); K11(TMTpro)	1	P62826	P62826	0	3	0.5552	0	1	1	635.011	1903.02	1903.02	-1.01	-0.00064	HCD (High Energy Collision Dissociation)	MS2	76.5656	233.9		51.463	92.5765	33829	010_2019_08_019_R_Wijeratne_021420_GH_F8.raw	F71.8	409.1	450	504	205.2	118	86.9	58.6	42.1	477.5	465.8	441.1	222	140.3	49.6	35.3	36.4		2.99	1	8.68e-05	0.0003577
		FALSE	High	Sequest HT (A2)	Unambiguous	[K].fNVWDTAGQEk.[F]	N-Term(TMTpro); K11(TMTpro)	1	P62826	P62826	0	3	0.6156	0	1	1	635.011	1903.02	1903.02	-0.47	-0.0003	HCD (High Energy Collision Dissociation)	MS2	15.9005	69.8		86	99.7746	37159	010_2019_08_019_R_Wijeratne_021420_GH_F6.raw	F71.6	118.8	118	143.5	70.2	40.4	27.5	21.9	21.4	136.3	129	129	71.7	42.5	18.5	16.4	11.1		3.2	1	8.68e-05	0.0003578
		FALSE	High	Sequest HT (A2)	Unambiguous	[K].fNVWDTAGQEk.[F]	N-Term(TMTpro); K11(TMTpro)	1	P62826	P62826	0	3	0.5839	0	1	1	635.011	1903.02	1903.02	-1.46	-0.00092	HCD (High Energy Collision Dissociation)	MS2	0	48		6.436	94.297	35534	010_2019_08_019_R_Wijeratne_021420_CD_F6.raw	F65.6	88.8	75.6	96.5	47.1	38.7	16.6	10.4	9.5	95.9	91.3	89.4	49.9	34.3	13.4	5.4	5.9		3.1	1	9.34e-05	0.0004004
		FALSE	High	Sequest HT (A2)	Unambiguous	[K].fNVWDTAGQEk.[F]	N-Term(TMTpro); K11(TMTpro)	1	P62826	P62826	0	3	0.5587	0	1	1	635.011	1903.02	1903.02	-1.62	-0.00103	HCD (High Energy Collision Dissociation)	MS2	36.7717	128.1		32.279	94.6059	36981	010_2019_08_019_R_Wijeratne_021420_EF_F4.raw	F70.4	174.2	189	198.6	128.8	120.9	79.3	59.1	42.6	190.9	178.3	217.3	177.4	122.9	79.6	40.9	50		3.58	1	9.409e-05	0.0004308
		FALSE	High	Sequest HT (A2)	Unambiguous	[K].fNVWDTAGQEk.[F]	N-Term(TMTpro); K11(TMTpro)	1	P62826	P62826	0	3	0.5836	0	1	1	635.01	1903.02	1903.02	-2.41	-0.00153	HCD (High Energy Collision Dissociation)	MS2	29.2154	93.5	-50	87	115.394	62537	2020_10_137_Wijeratne_CETSA-UPR-480TechRep_AB_F1-3.raw	F67.3	158	139.6	136.7	86.5	61.1	51.1	25	27.9	180	159.8	145.7	129.7	92.8	55.2	25.8	21.7		3.29	1	0.0001015	0.0004954
		FALSE	High	Sequest HT (A2)	Unambiguous	[K].fNVWDTAGQEk.[F]	N-Term(TMTpro); K11(TMTpro)	1	P62826	P62826	0	3	0.5886	0	1	1	635.011	1903.02	1903.02	-0.98	-0.00062	HCD (High Energy Collision Dissociation)	MS2	0	67.6		9.009	94.9425	34507	010_2019_08_019_R_Wijeratne_021420_AB_F7.raw	F64.7	133.7	118.3	111.9	64.7	33.5	22.9	13.5	11	147.4	142.2	126.9	70.3	42.4	24.2	10	8.9		3.33	1	0.0001015	0.0005068
		FALSE	High	Sequest HT (A2)	Unambiguous	[K].fNVWDTAGQEk.[F]	N-Term(TMTpro); K11(TMTpro)	1	P62826	P62826	0	3	0.5974	0	1	1	635.011	1903.02	1903.02	-0.91	-0.00058	HCD (High Energy Collision Dissociation)	MS2	13.3483	354.9		84.897	92.7314	33495	010_2019_08_019_R_Wijeratne_021420_EF_F7.raw	F70.7	688.7	655.4	624.3	288.2	235.3	131.3	74.5	52.9	684.4	652.2	716.3	411.3	218.1	150.8	48.8	46.4		3.8	1	0.0001084	0.0005371
		FALSE	High	Sequest HT (A2)	Unambiguous	[K].fNVWDTAGQEk.[F]	N-Term(TMTpro); K11(TMTpro)	1	P62826	P62826	0	3	0.623	0	1	1	635.011	1903.02	1903.02	-0.9	-0.00057	HCD (High Energy Collision Dissociation)	MS2	87.6277	348.6	-50	61.259	110.276	60645	2020_10_137_Wijeratne_CETSA-UPR-480TechRep_EF_F1-8.raw	F66.8	780.6	713	723.6	237	178.8	75.6	63.6	46.5	916.6	731.1	671.2	203.1	136.8	52.4	25.3	22.9		2.44	1	0.0001215	0.0007235
		FALSE	High	Sequest HT (A2)	Unambiguous	[K].fNVWDTAGQEk.[F]	N-Term(TMTpro); K11(TMTpro)	1	P62826	P62826	0	3	0.6508	0	1	1	635.006	1903	1903.02	-9.13	-0.00579	HCD (High Energy Collision Dissociation)	MS2	42.3653	117.3	-50	87	111.704	60582	2020_10_137_Wijeratne_CETSA-UPR-480TechRep_CD_F1-4.raw	F68.4	179.8	214.8	200.6	111.1	111.6	50.1	25.5	15.4	196.2	199.5	209.4	166.4	105.8	56.2	17.7	17.3		3.58	1	0.0001433	0.0008834
		FALSE	High	Sequest HT (A2)	Unambiguous	[K].fNVWDTAGQEk.[F]	N-Term(TMTpro); K11(TMTpro)	1	P62826	P62826	0	3	0.585	0	1	1	635.01	1903.02	1903.02	-2.74	-0.00174	HCD (High Energy Collision Dissociation)	MS2	56.2443	90.1	-50	87	112.662	61379	2020_10_137_Wijeratne_CETSA-UPR-480TechRep_GH_F1-3.raw	F69.3	138.1	162.8	161.1	92.2	63.9	46.7	37	27.4	148.6	159.3	146.4	86.6	77.9	48.6	20.8	23.7		2.94	1	0.0001546	0.000944
		FALSE	High	Sequest HT (A2)	Unambiguous	[K].fNVWDTAGQEk.[F]	N-Term(TMTpro); K11(TMTpro)	1	P62826	P62826	0	3	0.6193	0	1	1	635.011	1903.02	1903.02	-0.31	-0.0002	HCD (High Energy Collision Dissociation)	MS2	29.3979	190		18.839	94.0186	34609	010_2019_08_019_R_Wijeratne_021420_CD_F8.raw	F65.8	335.6	350.9	282.4	194.2	178.9	67.1	37	30.4	417	381.9	343.5	203.1	131.3	51.1	17.8	17.4		3.31	1	0.0001723	0.001187
		FALSE	High	Sequest HT (A2)	Unambiguous	[K].fNVWDTAGQEk.[F]	N-Term(TMTpro); K11(TMTpro)	1	P62826	P62826	0	2	0.5022	0	1	1	952.015	1903.02	1903.02	0.8	0.00076	HCD (High Energy Collision Dissociation)	MS2	0	58.9		86	94.9121	34793	010_2019_08_019_R_Wijeratne_021420_GH_F8.raw	F71.8	83.5	98	100.2	51.4	32.9	31.7	27.4	24.8	101.9	107	114.6	57.9	40.1	25.6	22.9	23.3		2.27	1	0.0002847	0.002074
		FALSE	High	Sequest HT (A2)	Unambiguous	[K].fNVWDTAGQEk.[F]	N-Term(TMTpro); K11(TMTpro)	1	P62826	P62826	0	4	0.4449	0	1	1	476.51	1903.02	1903.02	-0.43	-0.0002	HCD (High Energy Collision Dissociation)	MS2	0	17.4	-50	87	112.047	60775	2020_10_137_Wijeratne_CETSA-UPR-480TechRep_CD_F1-4.raw	F68.4	29.6	19.9	23.1	19	17.7	6.3	4.4	3.4	30.7	30.6	34.3	24.7	16.1	8.6	5.1	4.5		2.45	1	0.0007322	0.005437
		FALSE	High	Sequest HT (A2)	Unambiguous	[K].fNVWDTAGQEk.[F]	N-Term(TMTpro); K11(TMTpro)	1	P62826	P62826	0	4	0.3651	0	1	1	476.51	1903.02	1903.02	-1.14	-0.00054	HCD (High Energy Collision Dissociation)	MS2	17.2457	25.4	-50	87	112.494	61093	2020_10_137_Wijeratne_CETSA-UPR-480TechRep_GH_F1-4b.raw	F69.5	35.1	38.4	46.6	26	17.3	11.1	12.7	8.9	47.1	41.6	45.3	30.5	23.3	8	4.8	9.8		1.89	1	0.001996	0.01508
		FALSE	High	Sequest HT (A2)	Unambiguous	[K].fNVWDTAGQEk.[F]	N-Term(TMTpro); K11(TMTpro)	1	P62826	P62826	0	2	0.419	0	1	1	952.016	1903.02	1903.02	1.94	0.00185	HCD (High Energy Collision Dissociation)	MS2	0	13.1	-50	87	112.467	60886	2020_10_137_Wijeratne_CETSA-UPR-480TechRep_GH_F1-6b.raw	F69.8	19.9	22.2	25.8	13.8	10.6	3.5		2.4	29.9	27.7	26.2	15.3	9.8	2.1				1.05	1	0.002309	0.01772
		FALSE	High	Sequest HT (A2)	Unambiguous	[K].fNVWDTAGQEk.[F]	N-Term(TMTpro); K11(TMTpro)	1	P62826	P62826	0	3	0.4655	0	1	1	635.016	1903.03	1903.02	6.44	0.00408	HCD (High Energy Collision Dissociation)	MS2	27.7798	173		24.103	97.6344	35754	010_2019_08_019_R_Wijeratne_021420_GH_F7.raw	F71.7	292.5	318.4	360.3	161	100	74.2	37.7	29.1	351.5	338.9	329.6	169.8	124.9	50	17.7	13.1		2.32	1	0.002824	0.0237
		FALSE	High	Sequest HT (A2)	Unambiguous	[K].fNVWDTAGQEk.[F]	N-Term(TMTpro); K11(TMTpro)	1	P62826	P62826	0	3	0.331	0	1	1	635.012	1903.02	1903.02	0.83	0.00053	HCD (High Energy Collision Dissociation)	MS2	37.5405	121.1	-50	87	112.833	60801	2020_10_137_Wijeratne_CETSA-UPR-480TechRep_AB_F1-7.raw	F67.7	235	201.1	199.8	105.9	69.9	49.2	38.6	31	245.9	238.9	214.3	123.2	79.2	48.9	31	25.7		1.42	1	0.00526	0.05519
	FALSE	High	[K].NLQYYDISAK.[S]	1xTMTpro [K10]; 1xTMTpro [N-Term]	8.75585e-05	4.52754e-05	1	1	48	P62826	P62826 [143-152]		0	1823.02	754.1	784.3	617.6	701.1	669.3	717.9	499.8	624.8	336.8	592.1	285.2	338.8	106.3	96.6	99.7	89.5	605.6	653.4	995.1	1032.7	570.7	690.4	578.1	637.8	971.5	1012.5	634.5	680.3	647.6	630.3	1015.1	1018.9	690.6	657.6	451.8	560	700.7	871.9	450	514.5	456.8	404.6	767.3	653	335.4	402.2	233.4	222.4	352.8	360.7	231.4	159.3	112.2	79.3	164.8	100.5	149.7	106.4	95.9	81.5	119.3	109	105.8	99.9	80.04	82.09	81.38	83	81.23	82.85	78.07	80.89	78.21	78.22	78.9	79.54	92.01	98.43	92.31	75.58	111.91	114.39	81.81	82.37	90.07	90.07	114.81	113.71	77.11	80.17	88.7	91.54	115.57	112.9	72.77	85.26	94.47	94.76	119.58	109.96	64.62	87.32	92.35	90.7	121.8	114.47	54.8	81.71	86.16	89.11	119.89	111.44	67.02	88.78	90.43	89.63	110.09	110.84	64.72	78.41	83.23	92.23	113.38	108.67	66.66	72.82	91.82	89.29		High	High	High	High	High	High	High	High	High	High	High	High	High	High	High	High	High	High	High	High	High	High	High	High	High	High	High	High	High	High	High	High	High	High	High	High	High	High	High	High	High	High	High	High	High	High	High	High	High	High	High	High	High	High	High	High	High	High	High	High	High	High	High	High	High	High	High	High	High	High	High	High	High	High	High	High	High	High	High	High	High	High	High	High	High	High	High	High	High	High	High	High	High	High	High	High	High	High	High	High	High	High	High	High	High	High	High	High	High	High	High	High	High	High	High	High	High	High	High	High	High	High	High	High	High	High	High	High	High	7.825e-06	2.521e-05	3.03
		Checked	Confidence	Identifying Node	PSM Ambiguity	Annotated Sequence	Modifications	# Proteins	Master Protein Accessions	Protein Accessions	# Missed Cleavages	Charge	DeltaScore	DeltaCn	Rank	Search Engine Rank	m/z [Da]	MH+ [Da]	Theo. MH+ [Da]	DeltaM [ppm]	Deltam/z [Da]	Activation Type	MS Order	Isolation Interference [%]	Average Reporter S/N	Comp. Voltage [V]	Ion Inject Time [ms]	RT [min]	First Scan	Spectrum File	File ID	Abundance: 126	Abundance: 127N	Abundance: 127C	Abundance: 128N	Abundance: 128C	Abundance: 129N	Abundance: 129C	Abundance: 130N	Abundance: 130C	Abundance: 131N	Abundance: 131C	Abundance: 132N	Abundance: 132C	Abundance: 133N	Abundance: 133C	Abundance: 134N	Quan Info	XCorr	# Protein Groups	Percolator q-Value	Percolator PEP
		FALSE	High	Sequest HT (A2)	Unambiguous	[K].nLQYYDISAk.[S]	N-Term(TMTpro); K10(TMTpro)	1	P62826	P62826	0	2	0.6106	0	1	1	912.014	1823.02	1823.02	0.31	0.00028	HCD (High Energy Collision Dissociation)	MS2	0	44.6		86	81.7787	29844	010_2019_08_019_R_Wijeratne_021420_GH_F6.raw	F71.6	62.9	69.9	75.8	49.7	35.8	27.1	12.2	11.6	82.3	78.2	79.7	51.9	46.2	15.9	7.9	6.5		3.03	1	7.825e-06	2.521e-05
		FALSE	High	Sequest HT (A2)	Unambiguous	[K].nLQYYDISAk.[S]	N-Term(TMTpro); K10(TMTpro)	1	P62826	P62826	0	2	0.6464	0	1	1	912.014	1823.02	1823.02	1.1	0.001	HCD (High Energy Collision Dissociation)	MS2	0	100.8		86	83.1008	31581	010_2019_08_019_R_Wijeratne_021420_AB_F4.raw	F64.4	164.9	136.5	129.5	106.1	70.1	70	20.9	24.3	180.5	164.9	155.8	138.7	136.2	74.6	22.9	16.5		3.62	1	1.806e-05	3.321e-05
		FALSE	High	Sequest HT (A2)	Unambiguous	[K].nLQYYDISAk.[S]	N-Term(TMTpro); K10(TMTpro)	1	P62826	P62826	0	2	0.7216	0	1	1	912.014	1823.02	1823.02	0.8	0.00073	HCD (High Energy Collision Dissociation)	MS2	0	153.3		86	79.8217	28598	010_2019_08_019_R_Wijeratne_021420_GH_F8.raw	F71.8	175.1	198.7	223.5	155.7	110.4	106.2	109.4	98.9	223.2	218.4	220.6	178.2	149.6	73.5	106.5	105.7		3.52	1	1.806e-05	3.647e-05
		FALSE	High	Sequest HT (A2)	Unambiguous	[K].nLQYYDISAk.[S]	N-Term(TMTpro); K10(TMTpro)	1	P62826	P62826	0	2	0.5774	0	1	1	912.014	1823.02	1823.02	0.16	0.00015	HCD (High Energy Collision Dissociation)	MS2	0	77.4		86	85.0073	32847	010_2019_08_019_R_Wijeratne_021420_AB_F3.raw	F64.3	117.6	97.9	113.9	83.2	51.2	48	30.7	23.9	153.4	130.1	110.1	87.5	89.5	59.1	23.7	18.4		3.1	1	1.806e-05	4.169e-05
		FALSE	High	Sequest HT (A2)	Unambiguous	[K].nLQYYDISAk.[S]	N-Term(TMTpro); K10(TMTpro)	1	P62826	P62826	0	2	0.605	0	1	1	912.014	1823.02	1823.02	0.82	0.00075	HCD (High Energy Collision Dissociation)	MS2	0	127.9		86	80.2437	28839	010_2019_08_019_R_Wijeratne_021420_AB_F8.raw	F64.8	188.5	165.9	173.7	119.6	83.5	77	59	59	206.8	188.9	198.6	159.7	142.2	101.8	75.4	46.6		3.62	1	1.806e-05	3.661e-05
		FALSE	High	Sequest HT (A2)	Unambiguous	[K].nLQYYDISAk.[S]	N-Term(TMTpro); K10(TMTpro)	1	P62826	P62826	0	2	0.6483	0	1	1	912.016	1823.02	1823.02	2.69	0.00246	HCD (High Energy Collision Dissociation)	MS2	0	70.2		86	81.0246	28788	010_2019_08_019_R_Wijeratne_021420_AB_F7.raw	F64.7	117.9	93.6	107.9	74.4	50	38.7	22.1	21.9	121.8	110.5	109.5	90.3	78.9	50.6	21.2	14.6		3.27	1	1.806e-05	3.289e-05
		FALSE	High	Sequest HT (A2)	Unambiguous	[K].nLQYYDISAk.[S]	N-Term(TMTpro); K10(TMTpro)	1	P62826	P62826	0	2	0.644	0	1	1	912.013	1823.02	1823.02	-0.3	-0.00027	HCD (High Energy Collision Dissociation)	MS2	32.5198	102.6		86	82.1589	31411	010_2019_08_019_R_Wijeratne_021420_CD_F4.raw	F65.4	155.3	148.6	167.2	132.1	142.5	61	22.6	26.5	160.2	154.2	144.2	117.1	110.4	58.8	16.7	23.6		3.09	1	1.806e-05	3.603e-05
		FALSE	High	Sequest HT (A2)	Unambiguous	[K].nLQYYDISAk.[S]	N-Term(TMTpro); K10(TMTpro)	1	P62826	P62826	0	2	0.5719	0	1	1	912.014	1823.02	1823.02	0.74	0.00067	HCD (High Energy Collision Dissociation)	MS2	0	111.7		86	80.4104	30794	010_2019_08_019_R_Wijeratne_021420_EF_F4.raw	F70.4	182.8	173.2	162.6	98.9	108.1	53.3	31.9	18.6	184.4	180.7	175.9	179	125.8	67.5	19.1	25.9		2.78	1	2.319e-05	4.669e-05
		FALSE	High	Sequest HT (A2)	Unambiguous	[K].nLQYYDISAk.[S]	N-Term(TMTpro); K10(TMTpro)	1	P62826	P62826	0	2	0.6613	0	1	1	912.014	1823.02	1823.02	0.33	0.0003	HCD (High Energy Collision Dissociation)	MS2	0	206.6		86	83.5988	31032	010_2019_08_019_R_Wijeratne_021420_GH_F5.raw	F71.5	285.7	312.1	377	284	188.9	122.9	23.6	10.1	348.4	347.3	359.6	313.9	236.8	75.9	13	5.8		4.37	1	3.392e-05	4.941e-05
		FALSE	High	Sequest HT (A2)	Unambiguous	[K].nLQYYDISAk.[S]	N-Term(TMTpro); K10(TMTpro)	1	P62826	P62826	0	2	0.6831	0	1	1	912.013	1823.02	1823.02	-0.84	-0.00076	HCD (High Energy Collision Dissociation)	MS2	38.8875	194.8		86	80.3866	30365	010_2019_08_019_R_Wijeratne_021420_CD_F5.raw	F65.5	282.3	265	296.2	247.4	285	134.8	41.6	38.8	311.7	307.2	288.2	246.2	202.4	109.6	29.1	30.5		3.85	1	3.666e-05	5.486e-05
		FALSE	High	Sequest HT (A2)	Unambiguous	[K].nLQYYDISAk.[S]	N-Term(TMTpro); K10(TMTpro)	1	P62826	P62826	0	2	0.5422	0	1	1	912.012	1823.02	1823.02	-1.33	-0.00121	HCD (High Energy Collision Dissociation)	MS2	0	127.6		86	79.5038	28014	010_2019_08_019_R_Wijeratne_021420_EF_F7.raw	F70.7	200.2	195.3	201.6	121.9	122.1	64.5	29.9	26.1	215.6	215.6	222.3	181.4	126.7	75.4	22.3	21.3		3.08	1	3.888e-05	6.146e-05
		FALSE	High	Sequest HT (A2)	Unambiguous	[K].nLQYYDISAk.[S]	N-Term(TMTpro); K10(TMTpro)	1	P62826	P62826	0	2	0.6772	0	1	1	912.015	1823.02	1823.02	1.5	0.00137	HCD (High Energy Collision Dissociation)	MS2	37.2988	141.8		86	81.228	30382	010_2019_08_019_R_Wijeratne_021420_EF_F5.raw	F70.5	225.1	206.6	193.1	132	144	81.5	29.8	23.7	237.4	232.1	230.3	233	148.9	102	26.1	23.6		3.16	1	3.888e-05	6.127e-05
		FALSE	High	Sequest HT (A2)	Unambiguous	[K].nLQYYDISAk.[S]	N-Term(TMTpro); K10(TMTpro)	1	P62826	P62826	0	2	0.6558	0	1	1	912.013	1823.02	1823.02	-0.83	-0.00076	HCD (High Energy Collision Dissociation)	MS2	0	170.6		48.171	82.7514	31107	010_2019_08_019_R_Wijeratne_021420_AB_F5.raw	F64.5	293.6	220.2	258.9	208.7	137.1	89.2	21.1	11	292.3	256.7	287.3	269.3	249.8	113.4	12.4	8.8		4.3	1	3.888e-05	6.328e-05
		FALSE	High	Sequest HT (A2)	Unambiguous	[K].nLQYYDISAk.[S]	N-Term(TMTpro); K10(TMTpro)	1	P62826	P62826	0	2	0.6583	0	1	1	912.015	1823.02	1823.02	1.79	0.00163	HCD (High Energy Collision Dissociation)	MS2	34.5035	202.7		77.079	79.4617	29283	010_2019_08_019_R_Wijeratne_021420_EF_F6.raw	F70.6	327.2	305.8	293.3	216.5	201.3	112.9	30.7	19.3	328.8	310	351.2	308.5	251.8	147.5	19.4	18.9		3.19	1	4.171e-05	7.197e-05
		FALSE	High	Sequest HT (A2)	Unambiguous	[K].nLQYYDISAk.[S]	N-Term(TMTpro); K10(TMTpro)	1	P62826	P62826	0	2	0.6121	0	1	1	912.015	1823.02	1823.02	1.91	0.00174	HCD (High Energy Collision Dissociation)	MS2	0	165.1		86	81.7431	30670	010_2019_08_019_R_Wijeratne_021420_AB_F5.raw	F64.5	267.2	232	241.5	176.5	120.9	110.1	35.3	40.4	273.4	251.3	267	229.9	207.5	122.5	37.6	28.3		3.3	1	4.171e-05	6.738e-05
		FALSE	High	Sequest HT (A2)	Unambiguous	[K].nLQYYDISAk.[S]	N-Term(TMTpro); K10(TMTpro)	1	P62826	P62826	0	2	0.5953	0	1	1	912.015	1823.02	1823.02	1.91	0.00174	HCD (High Energy Collision Dissociation)	MS2	44.2662	83.6		86	81.0654	29495	010_2019_08_019_R_Wijeratne_021420_AB_F6.raw	F64.6	146.7	122.1	122	73.9	60.2	59.6	19.3	18.6	139.7	138.9	128.3	107.1	104.6	64.5	16	15.9		2.99	1	4.171e-05	7.196e-05
		FALSE	High	Sequest HT (A2)	Unambiguous	[K].nLQYYDISAk.[S]	N-Term(TMTpro); K10(TMTpro)	1	P62826	P62826	0	2	0.5113	0	1	1	912.011	1823.02	1823.02	-2.2	-0.002	HCD (High Energy Collision Dissociation)	MS2	0	139.1		86	79.5423	28030	010_2019_08_019_R_Wijeratne_021420_EF_F7.raw	F70.7	238	207.8	211	134.1	131	59.9	27.5	24.1	256.1	232.8	238.2	200.7	145	81.7	19	18.5		3.09	1	4.276e-05	7.481e-05
		FALSE	High	Sequest HT (A2)	Unambiguous	[K].nLQYYDISAk.[S]	N-Term(TMTpro); K10(TMTpro)	1	P62826	P62826	0	2	0.6973	0	1	1	912.014	1823.02	1823.02	1.15	0.00105	HCD (High Energy Collision Dissociation)	MS2	0	220.7		19.032	82.2625	30839	010_2019_08_019_R_Wijeratne_021420_EF_F5.raw	F70.5	349.6	302.5	298.8	237.1	251.7	112.4	28.9	13.6	370.9	359.7	377	391.1	280.6	137.7	13.8	6.1		3.7	1	5.169e-05	9.72e-05
		FALSE	High	Sequest HT (A2)	Unambiguous	[K].nLQYYDISAk.[S]	N-Term(TMTpro); K10(TMTpro)	1	P62826	P62826	0	2	0.6839	0	1	1	912.013	1823.02	1823.02	-0.53	-0.00048	HCD (High Energy Collision Dissociation)	MS2	0	285.1		50.206	81.4067	30806	010_2019_08_019_R_Wijeratne_021420_CD_F5.raw	F65.5	404.7	392.9	471.5	381.1	462.2	173	36.8	23.9	441.4	426.6	429.2	430	333.1	129.5	14.8	10.7		3.67	1	5.743e-05	0.0001121
		FALSE	High	Sequest HT (A2)	Unambiguous	[K].nLQYYDISAk.[S]	N-Term(TMTpro); K10(TMTpro)	1	P62826	P62826	0	2	0.722	0	1	1	912.016	1823.02	1823.02	2.89	0.00263	HCD (High Energy Collision Dissociation)	MS2	0	35		86	83.091	32233	010_2019_08_019_R_Wijeratne_021420_CD_F3.raw	F65.3	49.9	45.9	61.8	40.6	42.4	20.5	15.2	15.5	58.7	49.5	46.4	33.6	31.7	21.7	12.5	14.8		2.23	1	6.322e-05	0.0001164
		FALSE	High	Sequest HT (A2)	Unambiguous	[K].nLQYYDISAk.[S]	N-Term(TMTpro); K10(TMTpro)	1	P62826	P62826	0	3	0.7126	0	1	1	608.345	1823.02	1823.02	0.1	6e-05	HCD (High Energy Collision Dissociation)	MS2	17.2684	85.2		40.478	84.4553	31812	010_2019_08_019_R_Wijeratne_021420_GH_F4.raw	F71.4	120.4	130.1	150.3	96.9	75.1	42	19	11.9	152.6	151.8	155.8	119.2	90.1	30.6	9.3	7.3		4.14	1	6.383e-05	0.0001248
		FALSE	High	Sequest HT (A2)	Unambiguous	[K].nLQYYDISAk.[S]	N-Term(TMTpro); K10(TMTpro)	1	P62826	P62826	0	3	0.6897	0	1	1	608.345	1823.02	1823.02	0.03	2e-05	HCD (High Energy Collision Dissociation)	MS2	22.1206	118.8	-50	87	98.789	53237	2020_10_137_Wijeratne_CETSA-UPR-480TechRep_GH_F1-6b.raw	F69.8	171.4	200.3	212.6	148.9	107.2	74	28.5	19.8	195.6	199.3	192.2	159.5	125.5	48.9	10.8	7		4.06	1	6.825e-05	0.0002066
		FALSE	High	Sequest HT (A2)	Unambiguous	[K].nLQYYDISAk.[S]	N-Term(TMTpro); K10(TMTpro)	1	P62826	P62826	0	2	0.6713	0	1	1	912.014	1823.02	1823.02	0.89	0.00081	HCD (High Energy Collision Dissociation)	MS2	34.4476	119.4		86	80.1997	29595	010_2019_08_019_R_Wijeratne_021420_CD_F6.raw	F65.6	157	162	191	146.7	165.4	88.6	30.2	24.3	191	185.3	196.6	150.1	117.6	73.8	16.5	14.2		2.89	1	8.052e-05	0.0003294
		FALSE	High	Sequest HT (A2)	Unambiguous	[K].nLQYYDISAk.[S]	N-Term(TMTpro); K10(TMTpro)	1	P62826	P62826	0	3	0.6514	0	1	1	608.345	1823.02	1823.02	-0.26	-0.00016	HCD (High Energy Collision Dissociation)	MS2	10.0908	140.9	-50	43.13	97.0818	52353	2020_10_137_Wijeratne_CETSA-UPR-480TechRep_EF_F1-6.raw	F66.6	208.5	214.2	235.9	175.6	226.2	86.2	27	17.5	220	215.4	201.4	184	148.6	74.2	9.7	9.9		3.7	1	9.409e-05	0.0004035
		FALSE	High	Sequest HT (A2)	Unambiguous	[K].nLQYYDISAk.[S]	N-Term(TMTpro); K10(TMTpro)	1	P62826	P62826	0	3	0.6841	0	1	1	608.344	1823.02	1823.02	-0.95	-0.00058	HCD (High Energy Collision Dissociation)	MS2	36.0794	146.2	-50	50.833	98.952	53026	2020_10_137_Wijeratne_CETSA-UPR-480TechRep_AB_F1-7.raw	F67.7	235.8	188.1	216.3	166.2	115.6	94	35.4	37	235.6	211.4	220	198.8	194.1	117.2	31.9	42.4		3.83	1	9.409e-05	0.000421
		FALSE	High	Sequest HT (A2)	Unambiguous	[K].nLQYYDISAk.[S]	N-Term(TMTpro); K10(TMTpro)	1	P62826	P62826	0	3	0.6659	0	1	1	608.344	1823.02	1823.02	-1.22	-0.00074	HCD (High Energy Collision Dissociation)	MS2	24.9152	84.7		31.087	84.1305	32023	010_2019_08_019_R_Wijeratne_021420_AB_F4.raw	F64.4	135.9	121.6	140	87.9	54.9	42.7	22.6	18.4	154.3	132.9	148.2	114.8	95	53.7	19	13.4		4.19	1	0.0001003	0.0004778
		FALSE	High	Sequest HT (A2)	Unambiguous	[K].nLQYYDISAk.[S]	N-Term(TMTpro); K10(TMTpro)	1	P62826	P62826	0	3	0.6936	0	1	1	608.345	1823.02	1823.02	0.19	0.00011	HCD (High Energy Collision Dissociation)	MS2	44.1468	85.2		86	84.7648	31506	010_2019_08_019_R_Wijeratne_021420_GH_F5.raw	F71.5	133.6	144.9	164.1	86.1	58.7	43.7	31.9	24.7	147.8	144.5	147.2	92.1	69.9	30.8	20.2	22.8		3.59	1	0.0001015	0.0005099
		FALSE	High	Sequest HT (A2)	Unambiguous	[K].nLQYYDISAk.[S]	N-Term(TMTpro); K10(TMTpro)	1	P62826	P62826	0	3	0.5705	0	1	1	608.345	1823.02	1823.02	0.13	8e-05	HCD (High Energy Collision Dissociation)	MS2	20.5283	130.6	-50	87	97.6991	52764	2020_10_137_Wijeratne_CETSA-UPR-480TechRep_CD_F1-7.raw	F68.7	206.7	186.3	205.4	130.7	124.7	67	39.6	31.8	212.4	210.2	211.1	198.1	131.3	76.6	27.6	29.5		3.12	1	0.0001036	0.0005285
		FALSE	High	Sequest HT (A2)	Unambiguous	[K].nLQYYDISAk.[S]	N-Term(TMTpro); K10(TMTpro)	1	P62826	P62826	0	3	0.6484	0	1	1	608.344	1823.02	1823.02	-0.3	-0.00018	HCD (High Energy Collision Dissociation)	MS2	31.0998	133.3		86	83.2759	31327	010_2019_08_019_R_Wijeratne_021420_GH_F4.raw	F71.4	184	212.7	246.3	138.2	104.8	74.8	41.1	30.2	222.4	245.9	235.3	167.8	124.9	51.5	29.9	23.7		3.84	1	0.0001102	0.000545
		FALSE	High	Sequest HT (A2)	Unambiguous	[K].nLQYYDISAk.[S]	N-Term(TMTpro); K10(TMTpro)	1	P62826	P62826	0	3	0.6655	0	1	1	608.344	1823.02	1823.02	-0.84	-0.00051	HCD (High Energy Collision Dissociation)	MS2	29.5106	68		86	85.0284	31163	010_2019_08_019_R_Wijeratne_021420_GH_F6.raw	F71.6	112	109.7	132.7	70.6	45	35.8	24	15.4	124.6	115.1	117.5	77.9	52.7	26.3	15.6	12.7		2.9	1	0.0001102	0.0005412
		FALSE	High	Sequest HT (A2)	Unambiguous	[K].nLQYYDISAk.[S]	N-Term(TMTpro); K10(TMTpro)	1	P62826	P62826	0	3	0.6629	0	1	1	608.345	1823.02	1823.02	1.3	0.00079	HCD (High Energy Collision Dissociation)	MS2	37.5155	92.8		86	84.8022	32153	010_2019_08_019_R_Wijeratne_021420_GH_F3.raw	F71.3	138.1	147.5	178.4	101	62	40.8	33	26.7	164.6	168.9	163.8	99.6	74.1	31.9	29.4	25.7		3.5	1	0.0001141	0.0005878
		FALSE	High	Sequest HT (A2)	Unambiguous	[K].nLQYYDISAk.[S]	N-Term(TMTpro); K10(TMTpro)	1	P62826	P62826	0	3	0.6614	0	1	1	608.346	1823.02	1823.02	1.39	0.00085	HCD (High Energy Collision Dissociation)	MS2	73.905	145.2	-50	87	96.497	52135	2020_10_137_Wijeratne_CETSA-UPR-480TechRep_EF_F1-7.raw	F66.7	199.9	224.9	250.9	164.4	202.5	95.8	41.8	38.7	235.5	221.2	213.8	170.1	136.7	63.1	32.3	32.3		3.78	1	0.000116	0.0006721
		FALSE	High	Sequest HT (A2)	Unambiguous	[K].nLQYYDISAk.[S]	N-Term(TMTpro); K10(TMTpro)	1	P62826	P62826	0	3	0.5528	0	1	1	608.344	1823.02	1823.02	-1.62	-0.00098	HCD (High Energy Collision Dissociation)	MS2	64.7329	75.8		86	86.2508	32104	010_2019_08_019_R_Wijeratne_021420_GH_F5.raw	F71.5	117.7	133.5	141.3	73.9	50.6	32	35.1	23.8	131.2	142.3	117.6	74.3	65.6	25.1	25.9	22.9		2.84	1	0.0001215	0.0007404
		FALSE	High	Sequest HT (A2)	Unambiguous	[K].nLQYYDISAk.[S]	N-Term(TMTpro); K10(TMTpro)	1	P62826	P62826	0	3	0.6855	0	1	1	608.344	1823.02	1823.02	-1.21	-0.00074	HCD (High Energy Collision Dissociation)	MS2	50.6466	128.9		45.635	81.4397	31240	010_2019_08_019_R_Wijeratne_021420_EF_F4.raw	F70.4	192.2	189.6	207.1	128	121.4	64.5	33	24.6	205.6	218.8	245.4	196.8	131.1	70.2	18.6	16		4.07	1	0.0001215	0.0007384
		FALSE	High	Sequest HT (A2)	Unambiguous	[K].nLQYYDISAk.[S]	N-Term(TMTpro); K10(TMTpro)	1	P62826	P62826	0	3	0.6593	0	1	1	608.344	1823.02	1823.02	-0.31	-0.00019	HCD (High Energy Collision Dissociation)	MS2	91.1269	172.1	-50	87	96.8263	52419	2020_10_137_Wijeratne_CETSA-UPR-480TechRep_EF_F1-5.raw	F66.5	239.1	259.7	270.4	193.1	229	110.9	58	57.5	278.6	269.1	248.9	206.5	150.2	86.5	52.5	44.2		3.17	1	0.0001569	0.001076
		FALSE	High	Sequest HT (A2)	Unambiguous	[K].nLQYYDISAk.[S]	N-Term(TMTpro); K10(TMTpro)	1	P62826	P62826	0	3	0.6306	0	1	1	608.345	1823.02	1823.02	0.01	1e-05	HCD (High Energy Collision Dissociation)	MS2	2.57308	85.2		14.808	83.0854	31808	010_2019_08_019_R_Wijeratne_021420_CD_F4.raw	F65.4	109.5	123.6	146.2	104.2	117.6	54.6	16.5	14	140.9	126.9	131.9	124.4	90.9	44.1	9.8	8		3.6	1	0.0001744	0.001195
		FALSE	High	Sequest HT (A2)	Unambiguous	[K].nLQYYDISAk.[S]	N-Term(TMTpro); K10(TMTpro)	1	P62826	P62826	0	3	0.5523	0	1	1	608.345	1823.02	1823.02	0.6	0.00037	HCD (High Energy Collision Dissociation)	MS2	59.55	180.7	-50	105.012	99.1788	53701	2020_10_137_Wijeratne_CETSA-UPR-480TechRep_GH_F1-5.raw	F69.6	246.7	285.5	325.1	198	122.4	103.5	77.4	60	316.7	300.6	291.4	214.7	166	71.9	58.8	52.7		3.44	1	0.0001846	0.001223
		FALSE	High	Sequest HT (A2)	Unambiguous	[K].nLQYYDISAk.[S]	N-Term(TMTpro); K10(TMTpro)	1	P62826	P62826	0	3	0.7198	0	1	1	608.344	1823.02	1823.02	-1.11	-0.00068	HCD (High Energy Collision Dissociation)	MS2	3.48665	56.4	-50	87	99.5813	54074	2020_10_137_Wijeratne_CETSA-UPR-480TechRep_GH_F1-3.raw	F69.3	72.9	87.6	92.9	65.5	43.6	31.9	31.6	21.4	91.5	91.5	86	70.1	51.3	23.8	22.8	17.7		3.64	1	0.0002365	0.001702
		FALSE	High	Sequest HT (A2)	Unambiguous	[K].nLQYYDISAk.[S]	N-Term(TMTpro); K10(TMTpro)	1	P62826	P62826	0	3	0.5185	0	1	1	608.343	1823.01	1823.02	-2.49	-0.00151	HCD (High Energy Collision Dissociation)	MS2	61.0282	159		37.772	78.5938	28281	010_2019_08_019_R_Wijeratne_021420_CD_F7.raw	F65.7	223.9	228.4	269.3	163.6	148.2	99.9	80.7	67.2	273.7	254	238.1	162.4	124.3	72.5	67	71.5		3.24	1	0.0002487	0.00183
		FALSE	High	Sequest HT (A2)	Unambiguous	[K].nLQYYDISAk.[S]	N-Term(TMTpro); K10(TMTpro)	1	P62826	P62826	0	3	0.5929	0	1	1	608.344	1823.02	1823.02	-0.44	-0.00027	HCD (High Energy Collision Dissociation)	MS2	39.9878	211.1		25.54	79.4855	28571	010_2019_08_019_R_Wijeratne_021420_CD_F8.raw	F65.8	292	315.5	359.4	222.1	213.8	159.9	80.6	82.9	343.5	334.7	324	215.9	175.6	110.5	74.6	72.3		2.8	1	0.0002914	0.002152
		FALSE	High	Sequest HT (A2)	Unambiguous	[K].nLQYYDISAk.[S]	N-Term(TMTpro); K10(TMTpro)	1	P62826	P62826	0	3	0.5545	0	1	1	608.345	1823.02	1823.02	0.53	0.00033	HCD (High Energy Collision Dissociation)	MS2	45.0784	218.2		86	82.0705	31373	010_2019_08_019_R_Wijeratne_021420_CD_F4.raw	F65.4	323.9	340.2	348.5	287.9	244.1	120.8	74.4	63.1	362.8	350.6	321.5	265.8	184.8	98	53.7	51.2		3.21	1	0.0003951	0.003188
		FALSE	High	Sequest HT (A2)	Unambiguous	[K].nLQYYDISAk.[S]	N-Term(TMTpro); K10(TMTpro)	1	P62826	P62826	0	3	0.6628	0	1	1	608.341	1823.01	1823.02	-5.68	-0.00345	HCD (High Energy Collision Dissociation)	MS2	0	91.5	-50	37.615	99.3334	53241	2020_10_137_Wijeratne_CETSA-UPR-480TechRep_AB_F1-6.raw	F67.6	161.2	132.5	131.7	102.3	65.1	57.9	13.5	8.7	168.5	146.3	146.9	127.2	123.5	62.1	9	6.9		3.41	1	0.0003951	0.00319
		FALSE	High	Sequest HT (A2)	Unambiguous	[K].nLQYYDISAk.[S]	N-Term(TMTpro); K10(TMTpro)	1	P62826	P62826	0	3	0.6595	0	1	1	608.346	1823.02	1823.02	1.69	0.00103	HCD (High Energy Collision Dissociation)	MS2	17.6763	134.7	-50	87	97.4694	52737	2020_10_137_Wijeratne_CETSA-UPR-480TechRep_EF_F1-4.raw	F66.4	197.7	204.3	216.2	182.5	206.5	86.1	39.9	25	198.8	200.6	189	166	135	69.1	16.4	22.4		3.7	1	0.0004125	0.003291
		FALSE	High	Sequest HT (A2)	Unambiguous	[K].nLQYYDISAk.[S]	N-Term(TMTpro); K10(TMTpro)	1	P62826	P62826	0	3	0.633	0	1	1	608.346	1823.02	1823.02	2.37	0.00144	HCD (High Energy Collision Dissociation)	MS2	19.9911	132.5	-50	87	98.1685	52573	2020_10_137_Wijeratne_CETSA-UPR-480TechRep_GH_F1-7.raw	F69.9	195.9	216.1	215.2	140.7	121.7	76.6	44.6	27.4	233.7	223.3	206.3	170.4	140.3	51.6	26	29.8		3.27	1	0.0004526	0.003577
		FALSE	High	Sequest HT (A2)	Unambiguous	[K].nLQYYDISAk.[S]	N-Term(TMTpro); K10(TMTpro)	1	P62826	P62826	0	3	0.5521	0	1	1	608.345	1823.02	1823.02	1.08	0.00065	HCD (High Energy Collision Dissociation)	MS2	49.2569	71.6	-50	87	97.8716	53004	2020_10_137_Wijeratne_CETSA-UPR-480TechRep_EF_F1-5.raw	F66.5	108	108.5	122.6	69.7	77.1	38.5	33.6	29	111.7	116.3	116.8	74	54.2	29.2	27.7	29.4		2.59	1	0.0005787	0.004304
		FALSE	High	Sequest HT (A2)	Unambiguous	[K].nLQYYDISAk.[S]	N-Term(TMTpro); K10(TMTpro)	1	P62826	P62826	0	3	0.5	0	1	1	608.345	1823.02	1823.02	-0.23	-0.00014	HCD (High Energy Collision Dissociation)	MS2	77.7758	85	-50	87	99.6481	53902	2020_10_137_Wijeratne_CETSA-UPR-480TechRep_GH_F1-4b.raw	F69.5	122	140.3	152.1	79	51.8	38	34.5	26.3	161.8	162.2	140.6	72.7	69.3	29.4	34.6	44.9		2.22	1	0.000944	0.006635
		FALSE	High	Sequest HT (A2)	Unambiguous	[K].nLQYYDISAk.[S]	N-Term(TMTpro); K10(TMTpro)	1	P62826	P62826	0	3	0.4837	0	1	1	608.345	1823.02	1823.02	0.71	0.00043	HCD (High Energy Collision Dissociation)	MS2	25.2972	106.4		81.604	81.213	31577	010_2019_08_019_R_Wijeratne_021420_EF_F3.raw	F70.3	168.4	184	181.9	92.4	87.9	48.3	39.9	35.5	176	170.6	189	121.3	81	56.9	31.7	36.9		2.46	1	0.001457	0.01027
		FALSE	High	Sequest HT (A2)	Unambiguous	[K].nLQYYDISAk.[S]	N-Term(TMTpro); K10(TMTpro)	1	P62826	P62826	0	3	0.4633	0	1	1	608.344	1823.02	1823.02	-1.75	-0.00106	HCD (High Energy Collision Dissociation)	MS2	39.1059	140.3		79.251	84.9895	32017	010_2019_08_019_R_Wijeratne_021420_EF_F5.raw	F70.5	234.4	215.7	250.8	114.8	108.7	57.8	51.5	38.1	241.1	224.3	263.1	177.8	102.5	85.7	36.3	41.5		2.18	1	0.002039	0.01542
	FALSE	High	[K].LVLVGDGGTGK.[T]	1xTMTpro [K11]; 1xTMTpro [N-Term]	5.02152e-05	4.52754e-05	1	1	69	P62826	P62826 [13-23]		0	1623.99	1339	1471.7	1210.3	1414.5	1236.9	1359.1	844.9	1007.7	509	831.3	374.6	429.3	159.1	124	143.5	85.1	1126.4	1219.6	1415.3	1553.2	1470.8	1673.7	1151.7	1160.8	1423.4	1469.2	1601.2	1665.3	1207.2	1180.7	1535.6	1474.2	1738.9	1583.7	749.3	922.9	960.8	1154.5	962.3	1076.4	730.9	644.5	889.5	774.8	645.8	744.7	344.1	322.8	437.3	406.5	442.6	311.6	164.6	92.5	212.6	122.1	259	160.2	120.4	99.9	145	141.1	179.4	141.4	117.9	117.53	116.8	116.55	116.59	117.4	117.01	118.36	118.49	119.66	116.55	115.27	103.08	96.76	94.6	99.1	94.66	96.7	86.27	84.56	112.31	113.75	91.42	95.58	81.86	84.95	112.76	113.33	98.15	91.46	81.22	92.81	113.21	113.74	101.94	84.9	70.72	93.83	111.45	111.71	99.3	86.99	71.75	86.42	110.25	110.84	98.52	83.4	69.56	91.55	109.19	106.58	95.97	98.94	79.21	88.47	106.24	103.94	100.27	94.23	63.99	81.04	104.25	102.12		High	High	High	High	High	High	High	High	High	High	High	High	High	High	High	High	High	High	High	High	High	High	High	High	High	High	High	High	High	High	High	High	High	High	High	High	High	High	High	High	High	High	High	High	High	High	High	High	High	High	High	High	High	High	High	High	High	High	High	High	High	High	High	High	High	High	High	High	High	High	High	High	High	High	High	High	High	High	High	High	High	High	High	High	High	High	High	High	High	High	High	High	High	High	High	High	High	High	High	High	High	High	High	High	High	High	High	High	High	High	High	High	High	High	High	High	High	High	High	High	High	High	High	High	High	High	High	High	High	7.825e-06	1.349e-05	2.75
		Checked	Confidence	Identifying Node	PSM Ambiguity	Annotated Sequence	Modifications	# Proteins	Master Protein Accessions	Protein Accessions	# Missed Cleavages	Charge	DeltaScore	DeltaCn	Rank	Search Engine Rank	m/z [Da]	MH+ [Da]	Theo. MH+ [Da]	DeltaM [ppm]	Deltam/z [Da]	Activation Type	MS Order	Isolation Interference [%]	Average Reporter S/N	Comp. Voltage [V]	Ion Inject Time [ms]	RT [min]	First Scan	Spectrum File	File ID	Abundance: 126	Abundance: 127N	Abundance: 127C	Abundance: 128N	Abundance: 128C	Abundance: 129N	Abundance: 129C	Abundance: 130N	Abundance: 130C	Abundance: 131N	Abundance: 131C	Abundance: 132N	Abundance: 132C	Abundance: 133N	Abundance: 133C	Abundance: 134N	Quan Info	XCorr	# Protein Groups	Percolator q-Value	Percolator PEP
		FALSE	High	Sequest HT (A2)	Unambiguous	[K].lVLVGDGGTGk.[T]	N-Term(TMTpro); K11(TMTpro)	1	P62826	P62826	0	2	0.1455	0	1	1	812.498	1623.99	1623.99	-2.42	-0.00196	HCD (High Energy Collision Dissociation)	MS2	0	95.8	-50	87	100.34	54290	2020_10_137_Wijeratne_CETSA-UPR-480TechRep_EF_F1-7.raw	F66.7	154.2	159.2	170.2	119.6	109	57.3	26.4	17.9	157.7	161.9	148.1	107.6	82.6	36.6	10	13.9		2.75	1	7.825e-06	1.349e-05
		FALSE	High	Sequest HT (A2)	Unambiguous	[K].lVLVGDGGTGk.[T]	N-Term(TMTpro); K11(TMTpro)	1	P62826	P62826	0	2	0.1156	0	1	1	812.498	1623.99	1623.99	-2.68	-0.00217	HCD (High Energy Collision Dissociation)	MS2	44.8312	63.3	-50	87	102.706	55131	2020_10_137_Wijeratne_CETSA-UPR-480TechRep_AB_F1-7.raw	F67.7	102.2	89.9	91.8	72	38.1	31.4	17	19.3	105.5	116.1	105.7	83.7	66.7	44	18.8	11		2.25	1	1.439e-05	2.964e-05
		FALSE	High	Sequest HT (A2)	Unambiguous	[K].lVLVGDGGTGk.[T]	N-Term(TMTpro); K11(TMTpro)	1	P62826	P62826	0	2	0.2157	0	1	1	812.499	1623.99	1623.99	-1.14	-0.00093	HCD (High Energy Collision Dissociation)	MS2	0	137.8		4.997	84.3396	31318	010_2019_08_019_R_Wijeratne_021420_CD_F6.raw	F65.6	219.1	202.8	235.7	175.6	188.2	70.7	15.6	6.3	228.5	220	228.8	197.4	143.3	62	6.4	3.6		3.43	1	1.439e-05	2.635e-05
		FALSE	High	Sequest HT (A2)	Unambiguous	[K].lVLVGDGGTGk.[T]	N-Term(TMTpro); K11(TMTpro)	1	P62826	P62826	0	2	0.1485	0	1	1	812.499	1623.99	1623.99	-0.97	-0.00079	HCD (High Energy Collision Dissociation)	MS2	31.5862	218.3		86	86.3843	31163	010_2019_08_019_R_Wijeratne_021420_GH_F7.raw	F71.7	328.9	369.9	412.5	208.6	146	93.9	91.5	60.1	392.3	405.2	396.7	240.1	158.7	68	63	57.9		3.03	1	1.439e-05	3.025e-05
		FALSE	High	Sequest HT (A2)	Unambiguous	[K].lVLVGDGGTGk.[T]	N-Term(TMTpro); K11(TMTpro)	1	P62826	P62826	0	2	0.1452	0	1	1	812.5	1623.99	1623.99	-0.46	-0.00037	HCD (High Energy Collision Dissociation)	MS2	17.3108	239.7		33.196	83.675	30152	010_2019_08_019_R_Wijeratne_021420_GH_F8.raw	F71.8	395.8	426.7	476.3	228.4	144.8	113.2	77.1	58.4	457.6	421.5	415.9	259.8	188	81.6	47	42.5		3.03	1	1.439e-05	2.829e-05
		FALSE	High	Sequest HT (A2)	Unambiguous	[K].lVLVGDGGTGk.[T]	N-Term(TMTpro); K11(TMTpro)	1	P62826	P62826	0	2	0.2315	0	1	1	812.5	1623.99	1623.99	0	0	HCD (High Energy Collision Dissociation)	MS2	19.7118	214		31.948	85.2466	31253	010_2019_08_019_R_Wijeratne_021420_GH_F6.raw	F71.6	343.8	380.7	405.6	223	153.7	97.2	23.6	19.1	412.5	408.8	391	281.2	198.1	71.5	10.3	4.4		3.37	1	1.806e-05	3.449e-05
		FALSE	High	Sequest HT (A2)	Unambiguous	[K].lVLVGDGGTGk.[T]	N-Term(TMTpro); K11(TMTpro)	1	P62826	P62826	0	2	0.1588	0	1	1	812.501	1623.99	1623.99	1.04	0.00084	HCD (High Energy Collision Dissociation)	MS2	51.5752	309.6		21.332	83.3043	30899	010_2019_08_019_R_Wijeratne_021420_CD_F6.raw	F65.6	548.2	557.5	597.2	348.1	313.8	123.3	39.2	29.1	584.5	565	526.4	342.1	244.6	107.2	16.9	11.1		2.96	1	1.806e-05	4.199e-05
		FALSE	High	Sequest HT (A2)	Unambiguous	[K].lVLVGDGGTGk.[T]	N-Term(TMTpro); K11(TMTpro)	1	P62826	P62826	0	2	0.2321	0	1	1	812.5	1623.99	1623.99	0.38	0.00031	HCD (High Energy Collision Dissociation)	MS2	22.1515	232.2		44.716	84.8262	31083	010_2019_08_019_R_Wijeratne_021420_GH_F6.raw	F71.6	375.6	410.4	437.9	266.3	165.7	115.5	35.7	22	442.9	444.6	410.4	291.2	203	67.9	13.8	12.2		3.36	1	1.806e-05	4.052e-05
		FALSE	High	Sequest HT (A2)	Unambiguous	[K].lVLVGDGGTGk.[T]	N-Term(TMTpro); K11(TMTpro)	1	P62826	P62826	0	2	0.1641	0	1	1	812.499	1623.99	1623.99	-0.54	-0.00044	HCD (High Energy Collision Dissociation)	MS2	24.3974	316.4		39.877	85.6461	32344	010_2019_08_019_R_Wijeratne_021420_AB_F5.raw	F64.5	504.9	468.4	470	387.4	240.7	165.7	47	37.9	590.8	528.4	524.3	449.2	411.2	180.3	32.2	23.9		3.29	1	1.806e-05	3.438e-05
		FALSE	High	Sequest HT (A2)	Unambiguous	[K].lVLVGDGGTGk.[T]	N-Term(TMTpro); K11(TMTpro)	1	P62826	P62826	0	2	0.2249	0	1	1	812.5	1623.99	1623.99	0.44	0.00036	HCD (High Energy Collision Dissociation)	MS2	32.7362	198.5		23.32	83.6195	30132	010_2019_08_019_R_Wijeratne_021420_GH_F8.raw	F71.8	331.1	352	389.6	200.9	136.1	97.8	51.6	42.4	360.7	368.9	351.5	209.8	150.4	63.8	36.2	32.4		3.29	1	1.806e-05	3.05e-05
		FALSE	High	Sequest HT (A2)	Unambiguous	[K].lVLVGDGGTGk.[T]	N-Term(TMTpro); K11(TMTpro)	1	P62826	P62826	0	2	0.1638	0	1	1	812.5	1623.99	1623.99	0.5	0.0004	HCD (High Energy Collision Dissociation)	MS2	48.827	199.1		86	86.7588	33142	010_2019_08_019_R_Wijeratne_021420_AB_F4.raw	F64.4	312.9	270.9	298.4	213.4	139.4	107.8	60.4	56.4	362.5	329.2	328.8	263.9	213.9	113.3	65.4	48.8		3.48	1	1.806e-05	3.68e-05
		FALSE	High	Sequest HT (A2)	Unambiguous	[K].lVLVGDGGTGk.[T]	N-Term(TMTpro); K11(TMTpro)	1	P62826	P62826	0	2	0.1316	0	1	1	812.499	1623.99	1623.99	-0.66	-0.00054	HCD (High Energy Collision Dissociation)	MS2	0	65.7	-50	87	101.556	54925	2020_10_137_Wijeratne_CETSA-UPR-480TechRep_CD_F1-7.raw	F68.7	99.8	109.3	109.2	63.9	62.4	29.6	15.2	12.5	111.1	109.3	120.9	91.3	62.7	36.6	7.3	9.4		2.28	1	1.806e-05	4.176e-05
		FALSE	High	Sequest HT (A2)	Unambiguous	[K].lVLVGDGGTGk.[T]	N-Term(TMTpro); K11(TMTpro)	1	P62826	P62826	0	2	0.2212	0	1	1	812.499	1623.99	1623.99	-0.69	-0.00056	HCD (High Energy Collision Dissociation)	MS2	8.08616	286.1		9.183	85.0597	30436	010_2019_08_019_R_Wijeratne_021420_AB_F7.raw	F64.7	497.1	428.2	451.9	319.6	197.7	136.4	23.3	16	524.9	494.6	506.8	419.5	380.5	168.3	9.2	3.7		3.39	1	1.806e-05	3.964e-05
		FALSE	High	Sequest HT (A2)	Unambiguous	[K].lVLVGDGGTGk.[T]	N-Term(TMTpro); K11(TMTpro)	1	P62826	P62826	0	2	0.2222	0	1	1	812.5	1623.99	1623.99	0.15	0.00012	HCD (High Energy Collision Dissociation)	MS2	24.41	260.9		78.284	85.9943	31995	010_2019_08_019_R_Wijeratne_021420_GH_F5.raw	F71.5	408.8	464.6	495.8	279.6	195.4	119.3	46.4	26.8	488.6	478.5	482.5	347.2	218.1	79.7	22.8	20.9		3.33	1	1.806e-05	4.074e-05
		FALSE	High	Sequest HT (A2)	Unambiguous	[K].lVLVGDGGTGk.[T]	N-Term(TMTpro); K11(TMTpro)	1	P62826	P62826	0	2	0.1149	0	1	1	812.497	1623.99	1623.99	-3.49	-0.00283	HCD (High Energy Collision Dissociation)	MS2	0	73.4	-50	87	101.738	54571	2020_10_137_Wijeratne_CETSA-UPR-480TechRep_GH_F1-7.raw	F69.9	116.6	119.8	129.5	72.4	48.6	40.2	21.9	19.8	139.2	116.9	134.3	94	65.3	23.5	16.9	15.5		2.35	1	1.806e-05	4.34e-05
		FALSE	High	Sequest HT (A2)	Unambiguous	[K].lVLVGDGGTGk.[T]	N-Term(TMTpro); K11(TMTpro)	1	P62826	P62826	0	2	0.2266	0	1	1	812.5	1623.99	1623.99	0.73	0.00059	HCD (High Energy Collision Dissociation)	MS2	3.76525	497.8		37.328	85.329	31213	010_2019_08_019_R_Wijeratne_021420_AB_F6.raw	F64.6	861.1	739.4	754.6	573	378.5	243.8	38.9	26.7	918.8	844.8	868.4	735	671	279.3	20.2	12		3.31	1	1.806e-05	4.098e-05
		FALSE	High	Sequest HT (A2)	Unambiguous	[K].lVLVGDGGTGk.[T]	N-Term(TMTpro); K11(TMTpro)	1	P62826	P62826	0	2	0.14	0	1	1	812.5	1623.99	1623.99	0.61	0.00049	HCD (High Energy Collision Dissociation)	MS2	0	122.9		86	86.2297	31651	010_2019_08_019_R_Wijeratne_021420_GH_F6.raw	F71.6	195.2	223.1	248.9	118.6	84.9	51	39.1	17.6	234.1	212.3	213	134.4	109.5	38.4	23.5	23.4		3.5	1	2.319e-05	4.591e-05
		FALSE	High	Sequest HT (A2)	Unambiguous	[K].lVLVGDGGTGk.[T]	N-Term(TMTpro); K11(TMTpro)	1	P62826	P62826	0	2	0.2371	0	1	1	812.5	1623.99	1623.99	0.63	0.00051	HCD (High Energy Collision Dissociation)	MS2	32.269	278.3		54.275	83.319	29972	010_2019_08_019_R_Wijeratne_021420_GH_F7.raw	F71.7	463.3	503.1	530.9	304.6	192	124.5	44.5	29.1	544.5	546.3	498.7	330.6	219.8	79.4	22.9	18.8		3.29	1	2.319e-05	4.57e-05
		FALSE	High	Sequest HT (A2)	Unambiguous	[K].lVLVGDGGTGk.[T]	N-Term(TMTpro); K11(TMTpro)	1	P62826	P62826	0	2	0.1344	0	1	1	812.501	1623.99	1623.99	1.32	0.00107	HCD (High Energy Collision Dissociation)	MS2	0.627351	396.3		11.834	83.2956	30877	010_2019_08_019_R_Wijeratne_021420_EF_F6.raw	F70.6	638.6	615.1	623.1	421.2	436.6	180.4	42.1		668	638.1	703.5	668.4	456.3	229.2	13.5	6.9		3.05	1	3.666e-05	5.205e-05
		FALSE	High	Sequest HT (A2)	Unambiguous	[K].lVLVGDGGTGk.[T]	N-Term(TMTpro); K11(TMTpro)	1	P62826	P62826	0	2	0.2213	0	1	1	812.5	1623.99	1623.99	0.28	0.00023	HCD (High Energy Collision Dissociation)	MS2	47.1979	306.8		26.228	84.3087	30825	010_2019_08_019_R_Wijeratne_021420_AB_F6.raw	F64.6	606.4	538.6	509.7	301.9	162.1	110.7	47.3	26.6	644.2	612.9	554.4	343.3	282.8	136.6	17.7	13.6		3.48	1	3.666e-05	5.195e-05
		FALSE	High	Sequest HT (A2)	Unambiguous	[K].lVLVGDGGTGk.[T]	N-Term(TMTpro); K11(TMTpro)	1	P62826	P62826	0	3	0.244	0	1	1	542.002	1623.99	1623.99	-0.76	-0.00041	HCD (High Energy Collision Dissociation)	MS2	16.8254	152.3		20.303	84.0485	30039	010_2019_08_019_R_Wijeratne_021420_AB_F7.raw	F64.7	259.6	226	232.8	169.5	112.8	78.3	20.9	14.5	269.6	269.4	263	224.3	185.7	95	11.9	3.4		4.14	1	3.888e-05	6.56e-05
		FALSE	High	Sequest HT (A2)	Unambiguous	[K].lVLVGDGGTGk.[T]	N-Term(TMTpro); K11(TMTpro)	1	P62826	P62826	0	2	0.1544	0	1	1	812.5	1623.99	1623.99	-0.34	-0.00028	HCD (High Energy Collision Dissociation)	MS2	42.1847	207		15.976	82.2882	30466	010_2019_08_019_R_Wijeratne_021420_EF_F6.raw	F70.6	350.3	346.2	351.4	198.7	172.9	77.9	26	16.6	384.2	382	390.4	334.5	164.6	91	15.5	10		2.85	1	3.888e-05	6.528e-05
		FALSE	High	Sequest HT (A2)	Unambiguous	[K].lVLVGDGGTGk.[T]	N-Term(TMTpro); K11(TMTpro)	1	P62826	P62826	0	3	0.1192	0	1	1	542.002	1623.99	1623.99	-0.2	-0.00011	HCD (High Energy Collision Dissociation)	MS2	21.8708	61.9	-50	87	106.945	57945	2020_10_137_Wijeratne_CETSA-UPR-480TechRep_CD_F1-7.raw	F68.7	98.2	106.5	106.9	55.4	58.3	30.5	12.3	8.8	99.3	98.5	117.3	97.5	60.3	29.1	4.9	6.9		3.02	1	3.888e-05	6.002e-05
		FALSE	High	Sequest HT (A2)	Unambiguous	[K].lVLVGDGGTGk.[T]	N-Term(TMTpro); K11(TMTpro)	1	P62826	P62826	0	3	0.2089	0	1	1	542.002	1623.99	1623.99	-1.18	-0.00064	HCD (High Energy Collision Dissociation)	MS2	30.0173	228.2		86	86.16	32563	010_2019_08_019_R_Wijeratne_021420_AB_F5.raw	F64.5	398.9	354.3	366.8	233.2	155.2	109.1	40.8	37.6	445.4	416.7	396.3	296.6	240.9	113.8	27.4	18.3		4.26	1	3.888e-05	6.687e-05
		FALSE	High	Sequest HT (A2)	Unambiguous	[K].lVLVGDGGTGk.[T]	N-Term(TMTpro); K11(TMTpro)	1	P62826	P62826	0	2	0.1028	0	1	1	812.5	1623.99	1623.99	-0.4	-0.00032	HCD (High Energy Collision Dissociation)	MS2	0	79.7	-50	87	103.126	55367	2020_10_137_Wijeratne_CETSA-UPR-480TechRep_AB_F1-6.raw	F67.6	134.3	119.8	117.1	83.7	51.2	42.3	24.3	23.2	151.7	137.6	133.7	95.8	89	40.5	17.8	12.4		2.53	1	3.888e-05	5.854e-05
		FALSE	High	Sequest HT (A2)	Unambiguous	[K].lVLVGDGGTGk.[T]	N-Term(TMTpro); K11(TMTpro)	1	P62826	P62826	0	2	0.1342	0	1	1	812.502	1624	1623.99	2.24	0.00182	HCD (High Energy Collision Dissociation)	MS2	47.4277	332.7		69.832	85.1428	32124	010_2019_08_019_R_Wijeratne_021420_AB_F5.raw	F64.5	595.6	519.3	546.8	332.8	192.2	153.1	76.6	65.2	670.2	621.4	619.9	397.4	279.4	140.7	63.6	49.6		2.98	1	4.171e-05	7.15e-05
		FALSE	High	Sequest HT (A2)	Unambiguous	[K].lVLVGDGGTGk.[T]	N-Term(TMTpro); K11(TMTpro)	1	P62826	P62826	0	3	0.197	0	1	1	542.002	1623.99	1623.99	-0.91	-0.00049	HCD (High Energy Collision Dissociation)	MS2	0	79		5.661	83.0787	29482	010_2019_08_019_R_Wijeratne_021420_EF_F7.raw	F70.7	130.8	114	124.4	84.6	85.5	35.9	11	4.9	128.8	129.7	144.9	136.1	92.9	37.4	3.2			3.96	1	4.171e-05	6.962e-05
		FALSE	High	Sequest HT (A2)	Unambiguous	[K].lVLVGDGGTGk.[T]	N-Term(TMTpro); K11(TMTpro)	1	P62826	P62826	0	2	0.1342	0	1	1	812.501	1623.99	1623.99	1.09	0.00089	HCD (High Energy Collision Dissociation)	MS2	26.8078	301.8		49.952	83.785	31828	010_2019_08_019_R_Wijeratne_021420_CD_F5.raw	F65.5	489.7	493.7	561.3	363.4	335.5	146.1	60.8	47.7	551.6	508.6	501	326.4	249.6	106.6	40.7	45.4		2.98	1	4.171e-05	7.175e-05
		FALSE	High	Sequest HT (A2)	Unambiguous	[K].lVLVGDGGTGk.[T]	N-Term(TMTpro); K11(TMTpro)	1	P62826	P62826	0	2	0.068	0	1	1	812.5	1623.99	1623.99	-0.41	-0.00033	HCD (High Energy Collision Dissociation)	MS2	34.9629	110.7		15.993	84.6731	31880	010_2019_08_019_R_Wijeratne_021420_EF_F5.raw	F70.5	174.4	187.3	195.9	119.1	88.3	45.1	22.3	16.7	179.4	187.2	202	162.5	100.5	59.2	13.3	17.8		2.94	1	4.276e-05	8.639e-05
		FALSE	High	Sequest HT (A2)	Unambiguous	[K].lVLVGDGGTGk.[T]	N-Term(TMTpro); K11(TMTpro)	1	P62826	P62826	0	3	0.2386	0	1	1	542.002	1623.99	1623.99	0.13	7e-05	HCD (High Energy Collision Dissociation)	MS2	11.3733	147.2		7.075	84.334	30356	010_2019_08_019_R_Wijeratne_021420_GH_F7.raw	F71.7	224	244.7	275.1	174.8	122.2	79.8	16.7	16	268.3	252.4	257.4	208.3	159.4	47.6	6	2.8		4.15	1	4.276e-05	7.655e-05
		FALSE	High	Sequest HT (A2)	Unambiguous	[K].lVLVGDGGTGk.[T]	N-Term(TMTpro); K11(TMTpro)	1	P62826	P62826	0	3	0.2312	0	1	1	542.003	1623.99	1623.99	1.5	0.00081	HCD (High Energy Collision Dissociation)	MS2	11.0739	187.3		9.162	82.6424	29949	010_2019_08_019_R_Wijeratne_021420_CD_F7.raw	F65.7	291.4	277.5	332.4	243.7	250	99.2	25.4	12.9	313.8	300.8	309.4	260.4	193.7	74.3	7.7	3.8		3.85	1	4.276e-05	8.727e-05
		FALSE	High	Sequest HT (A2)	Unambiguous	[K].lVLVGDGGTGk.[T]	N-Term(TMTpro); K11(TMTpro)	1	P62826	P62826	0	3	0.194	0	1	1	542.002	1623.99	1623.99	-0.01	0	HCD (High Energy Collision Dissociation)	MS2	18.8207	99.8		30.196	85.8689	31509	010_2019_08_019_R_Wijeratne_021420_GH_F6.raw	F71.6	154.1	177.2	190	115.6	80.8	53.5	14.9	11.7	181.3	182	178	123	92.4	33.2	5.3	3		3.97	1	4.276e-05	8.124e-05
		FALSE	High	Sequest HT (A2)	Unambiguous	[K].lVLVGDGGTGk.[T]	N-Term(TMTpro); K11(TMTpro)	1	P62826	P62826	0	3	0.1453	0	1	1	542.002	1623.99	1623.99	-0.18	-0.0001	HCD (High Energy Collision Dissociation)	MS2	14.1745	105.8	-50	38.024	100.379	54205	2020_10_137_Wijeratne_CETSA-UPR-480TechRep_EF_F1-6.raw	F66.6	159.3	174.9	165.1	142.6	160.1	64.1	22	11.6	183.7	180	135.5	119.7	111.5	51.4	5.4	5.4		3.44	1	4.631e-05	8.897e-05
		FALSE	High	Sequest HT (A2)	Unambiguous	[K].lVLVGDGGTGk.[T]	N-Term(TMTpro); K11(TMTpro)	1	P62826	P62826	0	3	0.2376	0	1	1	542.002	1623.99	1623.99	-0.47	-0.00025	HCD (High Energy Collision Dissociation)	MS2	29.0267	224.6		41.884	83.2431	30052	010_2019_08_019_R_Wijeratne_021420_AB_F8.raw	F64.8	409.1	374.6	356.4	218	134.8	101.5	46.6	41.2	419.2	438.4	399.8	253.1	214.2	117.7	38.8	29.6		3.83	1	5.169e-05	0.0001018
		FALSE	High	Sequest HT (A2)	Unambiguous	[K].lVLVGDGGTGk.[T]	N-Term(TMTpro); K11(TMTpro)	1	P62826	P62826	0	3	0.199	0	1	1	542.002	1623.99	1623.99	-0.31	-0.00017	HCD (High Energy Collision Dissociation)	MS2	0	110.2		14.724	82.0674	29081	010_2019_08_019_R_Wijeratne_021420_EF_F7.raw	F70.7	182.1	161.9	179.9	114.3	122.4	48.8	18.9	10.6	193.5	176.2	185	170.9	125	64.5	6.4	2.3		3.87	1	6.322e-05	0.000121
		FALSE	High	Sequest HT (A2)	Unambiguous	[K].lVLVGDGGTGk.[T]	N-Term(TMTpro); K11(TMTpro)	1	P62826	P62826	0	3	0.1021	0	1	1	542.003	1623.99	1623.99	0.86	0.00046	HCD (High Energy Collision Dissociation)	MS2	9.77624	86.3	-50	87	102.34	55406	2020_10_137_Wijeratne_CETSA-UPR-480TechRep_GH_F1-4b.raw	F69.5	130	156.7	164.9	90.8	78.1	46.4	26.1	15	144.6	152.6	140.1	107.9	69.5	35.5	11.1	12.2		2.84	1	6.383e-05	0.000128
		FALSE	High	Sequest HT (A2)	Unambiguous	[K].lVLVGDGGTGk.[T]	N-Term(TMTpro); K11(TMTpro)	1	P62826	P62826	0	2	0.1778	0	1	1	812.5	1623.99	1623.99	0.52	0.00042	HCD (High Energy Collision Dissociation)	MS2	0	105.5		86	86.7143	32740	010_2019_08_019_R_Wijeratne_021420_GH_F4.raw	F71.4	151.1	172.1	187.2	111.1	77.5	54	36.9	29	192.6	187.7	170.4	119.8	94.9	45.4	32.2	26.6		3.43	1	6.383e-05	0.0001628
		FALSE	High	Sequest HT (A2)	Unambiguous	[K].lVLVGDGGTGk.[T]	N-Term(TMTpro); K11(TMTpro)	1	P62826	P62826	0	3	0.2044	0	1	1	542.004	1624	1623.99	2.76	0.00149	HCD (High Energy Collision Dissociation)	MS2	31.9682	165.7		25.499	81.6209	29540	010_2019_08_019_R_Wijeratne_021420_CD_F7.raw	F65.7	264.1	267.8	302.5	210.9	199.5	94	35.8	21.2	288.9	265.2	254.5	202.5	153	72.5	10.2	9.4		3.67	1	6.383e-05	0.0001364
		FALSE	High	Sequest HT (A2)	Unambiguous	[K].lVLVGDGGTGk.[T]	N-Term(TMTpro); K11(TMTpro)	1	P62826	P62826	0	3	0.1365	0	1	1	542.002	1623.99	1623.99	-0.85	-0.00046	HCD (High Energy Collision Dissociation)	MS2	16.7794	64.2	-50	87	106.714	57754	2020_10_137_Wijeratne_CETSA-UPR-480TechRep_CD_F1-6.raw	F68.6	104.9	109.8	104.7	62.4	63.8	26.3	12.1	7.6	105.9	105.3	111.5	100.2	67.6	28.7	8.1	7.9		2.93	1	6.383e-05	0.0001457
		FALSE	High	Sequest HT (A2)	Unambiguous	[K].lVLVGDGGTGk.[T]	N-Term(TMTpro); K11(TMTpro)	1	P62826	P62826	0	3	0.121	0	1	1	542.002	1623.99	1623.99	-1.37	-0.00074	HCD (High Energy Collision Dissociation)	MS2	15.5081	83.9	-50	31.297	100.965	54523	2020_10_137_Wijeratne_CETSA-UPR-480TechRep_CD_F1-6.raw	F68.6	131.5	151.5	127.5	86.7	89.3	43.2	16.8	10.9	142.3	138	120.5	123.6	95.4	50.1	7.6	8.2		3.14	1	6.383e-05	0.0001279
		FALSE	High	Sequest HT (A2)	Unambiguous	[K].lVLVGDGGTGk.[T]	N-Term(TMTpro); K11(TMTpro)	1	P62826	P62826	0	3	0.0863	0	1	1	542.002	1623.99	1623.99	-1.12	-0.00061	HCD (High Energy Collision Dissociation)	MS2	44.8114	44.4	-50	87	102.304	54701	2020_10_137_Wijeratne_CETSA-UPR-480TechRep_GH_F1-8.raw	F69.10	72.5	77.9	73.8	52.6	30.2	20	18.3	11.1	76.8	82.3	64.3	49.6	42	18.6	10.8	9		2.78	1	6.383e-05	0.0001388
		FALSE	High	Sequest HT (A2)	Unambiguous	[K].lVLVGDGGTGk.[T]	N-Term(TMTpro); K11(TMTpro)	1	P62826	P62826	0	2	0.1208	0	1	1	812.498	1623.99	1623.99	-2.33	-0.00189	HCD (High Energy Collision Dissociation)	MS2	0	157		86	87.4351	31591	010_2019_08_019_R_Wijeratne_021420_GH_F7.raw	F71.7	250.3	271.3	318.2	156.3	96.2	71.6	55.1	33.9	288.6	296.3	278.1	169.2	97.2	47.9	43.3	39.3		2.65	1	6.383e-05	0.0001301
		FALSE	High	Sequest HT (A2)	Unambiguous	[K].lVLVGDGGTGk.[T]	N-Term(TMTpro); K11(TMTpro)	1	P62826	P62826	0	3	0.2063	0	1	1	542.002	1623.99	1623.99	-0.31	-0.00017	HCD (High Energy Collision Dissociation)	MS2	0	257		34.723	82.2427	29223	010_2019_08_019_R_Wijeratne_021420_EF_F8.raw	F70.8	422.3	414.4	480.1	209.7	185.7	104.4	74.5	48.5	503.2	470.4	491.8	317.8	182.6	108.6	45	53.5		3.83	1	6.555e-05	0.0001686
		FALSE	High	Sequest HT (A2)	Unambiguous	[K].lVLVGDGGTGk.[T]	N-Term(TMTpro); K11(TMTpro)	1	P62826	P62826	0	3	0.0862	0	1	1	542.002	1623.99	1623.99	-0.53	-0.00029	HCD (High Energy Collision Dissociation)	MS2	49.3143	64.3	-50	87	108.332	58283	2020_10_137_Wijeratne_CETSA-UPR-480TechRep_AB_F1-6.raw	F67.6	110.5	95.6	108.8	70.6	42.8	30.1	11.5	14.2	122.7	121	111.2	78	55.7	36.2	13.1	7		2.9	1	6.825e-05	0.0002056
		FALSE	High	Sequest HT (A2)	Unambiguous	[K].lVLVGDGGTGk.[T]	N-Term(TMTpro); K11(TMTpro)	1	P62826	P62826	0	3	0.2065	0	1	1	542.002	1623.99	1623.99	-0.86	-0.00046	HCD (High Energy Collision Dissociation)	MS2	21.2695	169.9		31.005	82.6455	29863	010_2019_08_019_R_Wijeratne_021420_CD_F8.raw	F65.8	268.1	267.8	294.8	181.2	178.3	99.3	38.4	32.7	325.1	297.7	280.8	180.2	145.4	73.5	27.9	27.7		3.97	1	7.41e-05	0.0002494
		FALSE	High	Sequest HT (A2)	Unambiguous	[K].lVLVGDGGTGk.[T]	N-Term(TMTpro); K11(TMTpro)	1	P62826	P62826	0	3	0.2188	0	1	1	542.002	1623.99	1623.99	0.06	3e-05	HCD (High Energy Collision Dissociation)	MS2	52.9632	279.9		9.897	82.672	29755	010_2019_08_019_R_Wijeratne_021420_GH_F8.raw	F71.8	567.4	562.8	620.4	227.9	130.4	57.6	35.6	22.4	647.5	616.8	572.9	211.1	144.3	39.8	13.6	7.7		3.61	1	7.64e-05	0.000254
		FALSE	High	Sequest HT (A2)	Unambiguous	[K].lVLVGDGGTGk.[T]	N-Term(TMTpro); K11(TMTpro)	1	P62826	P62826	0	3	0.1424	0	1	1	542.003	1623.99	1623.99	0.71	0.00038	HCD (High Energy Collision Dissociation)	MS2	90.1669	220.1	-50	57.89	100.165	55273	2020_10_137_Wijeratne_CETSA-UPR-480TechRep_CD_F1-8.raw	F68.8	438	361.2	476.1	176.9	126.7	52.6	33.1	19.3	515.3	440	430.2	247.1	126.7	52.8	13.8	11.5		3.02	1	8.052e-05	0.0003126
		FALSE	High	Sequest HT (A2)	Unambiguous	[K].lVLVGDGGTGk.[T]	N-Term(TMTpro); K11(TMTpro)	1	P62826	P62826	0	2	0.1684	0	1	1	812.499	1623.99	1623.99	-0.83	-0.00067	HCD (High Energy Collision Dissociation)	MS2	0	62.1	-50	87	102.43	55274	2020_10_137_Wijeratne_CETSA-UPR-480TechRep_GH_F1-6b.raw	F69.8	108.9	98.4	119.4	68.6	38.3	32.1	22.2	15.1	105.8	112	98.5	76.1	44.8	22.5	17.1	13		1.96	1	8.285e-05	0.0003383
		FALSE	High	Sequest HT (A2)	Unambiguous	[K].lVLVGDGGTGk.[T]	N-Term(TMTpro); K11(TMTpro)	1	P62826	P62826	0	3	0.1429	0	1	1	542.003	1623.99	1623.99	1.01	0.00055	HCD (High Energy Collision Dissociation)	MS2	12.7557	64.8	-50	87	106.25	57490	2020_10_137_Wijeratne_CETSA-UPR-480TechRep_EF_F1-6.raw	F66.6	108.5	105.8	124.5	85.1	73.5	28.9	7.5	10.4	112.1	104.8	94.3	89	53.3	24.3	6.2	8.2		2.66	1	8.285e-05	0.0003348
		FALSE	High	Sequest HT (A2)	Unambiguous	[K].lVLVGDGGTGk.[T]	N-Term(TMTpro); K11(TMTpro)	1	P62826	P62826	0	3	0.094	0	1	1	542	1623.99	1623.99	-3.78	-0.00205	HCD (High Energy Collision Dissociation)	MS2	53.6129	63.3	-50	87	105.855	57381	2020_10_137_Wijeratne_CETSA-UPR-480TechRep_EF_F1-7.raw	F66.7	94.3	100.2	112.9	74	70.3	34.6	12.3	11.4	106.7	115.2	104.5	79.8	53.8	26.3	6.7	9.5		2.98	1	8.68e-05	0.0003684
		FALSE	High	Sequest HT (A2)	Unambiguous	[K].lVLVGDGGTGk.[T]	N-Term(TMTpro); K11(TMTpro)	1	P62826	P62826	0	3	0.1341	0	1	1	542.002	1623.99	1623.99	-0.87	-0.00047	HCD (High Energy Collision Dissociation)	MS2	17.7725	45.7	-50	87	107.066	57551	2020_10_137_Wijeratne_CETSA-UPR-480TechRep_GH_F1-7.raw	F69.9	70.2	84.9	91.2	46.9	32.1	20	9.1	8.8	84.7	89.2	84.4	41.2	37.7	16.7	6.7	7.1		2.61	1	8.68e-05	0.0003451
		FALSE	High	Sequest HT (A2)	Unambiguous	[K].lVLVGDGGTGk.[T]	N-Term(TMTpro); K11(TMTpro)	1	P62826	P62826	0	3	0.1179	0	1	1	542.003	1623.99	1623.99	1.22	0.00066	HCD (High Energy Collision Dissociation)	MS2	71.6556	226.3		86	93.2791	34540	010_2019_08_019_R_Wijeratne_021420_AB_F6.raw	F64.6	413.9	383.7	371.3	245.6	123	97.4	46.5	40.4	444.3	434.7	425.2	281.2	178.5	83.5	28.3	23.6		2.63	1	9.807e-05	0.0004728
		FALSE	High	Sequest HT (A2)	Unambiguous	[K].lVLVGDGGTGk.[T]	N-Term(TMTpro); K11(TMTpro)	1	P62826	P62826	0	2	0.087	0	1	1	812.501	1623.99	1623.99	1.18	0.00096	HCD (High Energy Collision Dissociation)	MS2	27.9051	292.6		85.319	84.8814	31545	010_2019_08_019_R_Wijeratne_021420_EF_F6.raw	F70.6	475.8	437.2	484.8	245.7	238.7	142.1	114.6	81.2	508.6	451	517.4	376	236.8	158.8	93	120.2		2.76	1	0.0001015	0.0005132
		FALSE	High	Sequest HT (A2)	Unambiguous	[K].lVLVGDGGTGk.[T]	N-Term(TMTpro); K11(TMTpro)	1	P62826	P62826	0	3	0.1672	0	1	1	542.004	1624	1623.99	3.85	0.00209	HCD (High Energy Collision Dissociation)	MS2	9.01475	163.9		86	92.2628	34652	010_2019_08_019_R_Wijeratne_021420_CD_F6.raw	F65.6	288.8	277.1	327.3	179.1	146.2	68.1	39.7	33	317.1	295.7	264.5	181.1	110.2	54.6	21.4	18.7		2.93	1	0.0001141	0.0005986
		FALSE	High	Sequest HT (A2)	Unambiguous	[K].lVLVGDGGTGk.[T]	N-Term(TMTpro); K11(TMTpro)	1	P62826	P62826	0	3	0.1067	0	1	1	542.003	1623.99	1623.99	0.89	0.00048	HCD (High Energy Collision Dissociation)	MS2	11.8434	35.3	-50	87	108.185	58199	2020_10_137_Wijeratne_CETSA-UPR-480TechRep_AB_F1-7.raw	F67.7	56.3	68.4	66	33.4	19.1	12.5	10.2	7.2	67.1	64.5	63.4	42.7	28.6	16.3	4	5.3		2.25	1	0.0001494	0.0009247
		FALSE	High	Sequest HT (A2)	Unambiguous	[K].lVLVGDGGTGk.[T]	N-Term(TMTpro); K11(TMTpro)	1	P62826	P62826	0	2	0.194	0	1	1	812.499	1623.99	1623.99	-1.57	-0.00128	HCD (High Energy Collision Dissociation)	MS2	40.6238	80.8		86	87.3668	32090	010_2019_08_019_R_Wijeratne_021420_GH_F6.raw	F71.6	128.1	140.5	150	79	51.1	39.6	40.1	31.9	145.8	143.4	133.6	82.4	52.5	26.1	25.4	22.6		2.01	1	0.0001686	0.001156
		FALSE	High	Sequest HT (A2)	Unambiguous	[K].lVLVGDGGTGk.[T]	N-Term(TMTpro); K11(TMTpro)	1	P62826	P62826	0	2	0.1526	0	1	1	812.501	1624	1623.99	1.55	0.00126	HCD (High Energy Collision Dissociation)	MS2	0	241.5		66.324	90.2259	33110	010_2019_08_019_R_Wijeratne_021420_CD_F7.raw	F65.7	395.6	403.5	449.2	288.3	215.7	96	56.7	42.4	465.8	433.4	421.3	281.5	170.1	77.1	36	30.9		1.9	1	0.0001854	0.001292
		FALSE	High	Sequest HT (A2)	Unambiguous	[K].lVLVGDGGTGk.[T]	N-Term(TMTpro); K11(TMTpro)	1	P62826	P62826	0	3	0.2028	0	1	1	542.003	1624	1623.99	1.86	0.00101	HCD (High Energy Collision Dissociation)	MS2	96.0295	265.7	-50	34.26	100.298	55053	2020_10_137_Wijeratne_CETSA-UPR-480TechRep_EF_F1-8.raw	F66.8	596.9	578.5	578.1	202.4	146.7	44.3	29.7		683.7	585.6	519.1	150.5	91.9	29.5	5.4	9		2.12	1	0.0002208	0.001517
		FALSE	High	Sequest HT (A2)	Unambiguous	[K].lVLVGDGGTGk.[T]	N-Term(TMTpro); K11(TMTpro)	1	P62826	P62826	0	2	0.1068	0	1	1	812.502	1624	1623.99	2.18	0.00177	HCD (High Energy Collision Dissociation)	MS2	51.3035	103.8		86	86.5402	31774	010_2019_08_019_R_Wijeratne_021420_GH_F6.raw	F71.6	182.4	184.4	196.5	99.2	63.3	41.3	36.2	25.5	179.6	196.4	186.8	119.6	67.7	35.7	26.5	19.2		2.81	1	0.0002914	0.002153
		FALSE	High	Sequest HT (A2)	Unambiguous	[K].lVLVGDGGTGk.[T]	N-Term(TMTpro); K11(TMTpro)	1	P62826	P62826	0	3	0.0807	0	1	1	542.001	1623.99	1623.99	-2.25	-0.00122	HCD (High Energy Collision Dissociation)	MS2	40.4299	38.8	-50	87	102.079	55195	2020_10_137_Wijeratne_CETSA-UPR-480TechRep_CD_F1-4.raw	F68.4	66.9	56.6	64.7	33.4	31.9	15.9	15.6	9.9	69.9	59.4	76.7	48.6	28.6	19.5	11	12.3		2.23	1	0.0003236	0.002478
		FALSE	High	Sequest HT (A2)	Unambiguous	[K].lVLVGDGGTGk.[T]	N-Term(TMTpro); K11(TMTpro)	1	P62826	P62826	0	3	0.1346	0	1	1	542.002	1623.99	1623.99	-1.57	-0.00085	HCD (High Energy Collision Dissociation)	MS2	0	170.6		86	90.4482	32557	010_2019_08_019_R_Wijeratne_021420_EF_F7.raw	F70.7	295.1	285.3	309.9	160.6	120	57.5	43.2	21.5	324.7	299	350.4	234.6	125	63.6	20.9	18.5		2.6	1	0.0003755	0.002875
		FALSE	High	Sequest HT (A2)	Unambiguous	[K].lVLVGDGGTGk.[T]	N-Term(TMTpro); K11(TMTpro)	1	P62826	P62826	0	2	0.1437	0	1	1	812.5	1623.99	1623.99	0.57	0.00046	HCD (High Energy Collision Dissociation)	MS2	23.2104	206.9		86	85.7382	32940	010_2019_08_019_R_Wijeratne_021420_CD_F4.raw	F65.4	314.3	295	337.4	217.9	233.9	140.4	103.7	95.7	323.6	318.2	288.9	217.4	155	114.9	69.8	83.7		3.41	1	0.0005787	0.004302
		FALSE	High	Sequest HT (A2)	Unambiguous	[K].lVLVGDGGTGk.[T]	N-Term(TMTpro); K11(TMTpro)	1	P62826	P62826	0	3	0.1022	0	1	1	542.002	1623.99	1623.99	0.1	5e-05	HCD (High Energy Collision Dissociation)	MS2	81.5589	73.6	-50	87	107.611	58171	2020_10_137_Wijeratne_CETSA-UPR-480TechRep_GH_F1-6b.raw	F69.8	117.2	142.4	142.5	71.8	45.5	30.1	16.4	14.3	139	139.2	153.5	77	48.7	16.2	11	12.4		1.86	1	0.000767	0.005658
		FALSE	High	Sequest HT (A2)	Unambiguous	[K].lVLVGDGGTGk.[T]	N-Term(TMTpro); K11(TMTpro)	1	P62826	P62826	0	3	0.0686	0	1	1	542.001	1623.99	1623.99	-1.88	-0.00102	HCD (High Energy Collision Dissociation)	MS2	21.9243	59.5	-50	87	100.961	54695	2020_10_137_Wijeratne_CETSA-UPR-480TechRep_EF_F1-4.raw	F66.4	95.1	91.5	108.4	68.3	51.2	38.8	23.6	22.7	103.6	85	86.7	61.2	45.5	30.4	15.9	24.2		2.04	1	0.001009	0.007045
		FALSE	High	Sequest HT (A2)	Unambiguous	[K].lVLVGDGGTGk.[T]	N-Term(TMTpro); K11(TMTpro)	1	P62826	P62826	0	2	0.098	0	1	1	812.5	1623.99	1623.99	0.13	0.0001	HCD (High Energy Collision Dissociation)	MS2	0	127.3		47.455	86.2437	32136	010_2019_08_019_R_Wijeratne_021420_EF_F6.raw	F70.6	206.3	194.5	203.6	110.4	105.8	57.2	47.8	36.1	206	208.2	250.5	165.9	93.3	66.3	43.6	41.6		2.55	1	0.001114	0.007781
		FALSE	High	Sequest HT (A2)	Unambiguous	[K].lVLVGDGGTGk.[T]	N-Term(TMTpro); K11(TMTpro)	1	P62826	P62826	0	3	0.1208	0	1	1	542.003	1623.99	1623.99	0.62	0.00033	HCD (High Energy Collision Dissociation)	MS2	43.9069	221.2		49.869	84.8529	30641	010_2019_08_019_R_Wijeratne_021420_GH_F8.raw	F71.8	402.5	403	465.5	206.1	120	84.8	88.8	47.3	425.6	433	397.5	216.1	119.7	56.4	38.3	34.4		2.07	1	0.001235	0.008607
		FALSE	High	Sequest HT (A2)	Unambiguous	[K].lVLVGDGGTGk.[T]	N-Term(TMTpro); K11(TMTpro)	1	P62826	P62826	0	2	0.1259	0	1	1	812.497	1623.99	1623.99	-3.32	-0.0027	HCD (High Energy Collision Dissociation)	MS2	43.1617	121.4	-50	87	100.674	54578	2020_10_137_Wijeratne_CETSA-UPR-480TechRep_EF_F1-5.raw	F66.5	179.5	203.8	230.3	139.1	114.7	66.1	33.4	26.4	222	202.1	207	141.8	87.8	45.4	21.1	21.8		1.43	1	0.001646	0.01187
		FALSE	High	Sequest HT (A2)	Unambiguous	[K].lVLVGDGGTGk.[T]	N-Term(TMTpro); K11(TMTpro)	1	P62826	P62826	0	3	0.1586	0	1	1	542.001	1623.99	1623.99	-1.92	-0.00104	HCD (High Energy Collision Dissociation)	MS2	70.8006	21.9	-50	87	107.923	58729	2020_10_137_Wijeratne_CETSA-UPR-480TechRep_AB_F1-8.raw	F67.8	37.2	41.7	37.6	18.2	12.6	11.3	3.9	7.3	37.3	47.7	39.2	21.2	17.3	8	5.3	5.3		1.45	1	0.002663	0.02185
		FALSE	High	Sequest HT (A2)	Unambiguous	[K].lVLVGDGGTGk.[T]	N-Term(TMTpro); K11(TMTpro)	1	P62826	P62826	0	2	0.0072	0	1	1	812.5	1623.99	1623.99	0.46	0.00037	HCD (High Energy Collision Dissociation)	MS2	0	119		27.929	92.0829	33487	010_2019_08_019_R_Wijeratne_021420_GH_F7.raw	F71.7	189.8	228.6	240.5	122.1	68.5	38.4	25.1	16	247.5	233.8	233.6	128.5	76.9	24.6	19.8	10.8		1.38	1	0.008904	0.104
	FALSE	High	[K].SNYNFEKPFLWLAR.[K]	1xTMTpro [K7]; 1xTMTpro [N-Term]	1.7576e-05	4.52754e-05	1	1	33	P62826	P62826 [153-166]		0	2393.33	482.6	488.1	475.1	569.3	470.5	496.5	294.7	374.1	168	310.9	96	134	39.4	21.2	37.3	20.8	1085.3	1199.4	909.8	1029.6	668.3	841.2	1079.1	1249.6	890.6	1065.1	754.5	831.3	1055.9	1182.3	970.5	991.5	875	829.3	745.9	893.3	581.1	730.1	488.9	552.9	668.9	677.3	542	509.9	297.7	352.6	315.9	287.6	239.8	223.5	209.4	107.7	101.2	42.2	104	48.2	86.6	46.9	76.7	33.3	80.1	53.4	65.8	23.4	121.18	117.6	121.55	119.6	118.69	117.12	121.28	119.81	121.61	122.94	120.67	124.02	121.3	129.24	116.08	122.25	87.68	93.62	89.4	85.1	98.34	95.86	94.52	91.03	84.18	87.47	97.32	96.44	104.79	89.49	75.52	93.47	95.09	97.01	98.45	87.67	75.93	88.94	94.55	91.94	101.11	78.17	65.29	86.36	94.6	96.71	94.94	74.56	77.65	94.96	90.76	93.92	111.53	121.85	74.52	86.06	110.56	114.57	112.49	128.44	79.72	81.78	103.52	131.73		High	High	High	High	High	High	High	High	High	High	High	High	High	High	High	High	High	High	High	High	High	High	High	High	High	High	High	High	High	High	High	High	High	High	High	High	High	High	High	High	High	High	High	High	High	High	High	High	High	High	High	High	High	High	High	High	High	High	High	High	High	High	High	High	High	High	High	High	High	High	High	High	High	High	High	High	High	High	High	High	High	High	High	High	High	High	High	High	High	High	High	High	High	High	High	High	High	High	High	High	High	High	High	High	High	High	High	High	High	High	High	High	High	High	High	High	High	High	High	High	High	High	High	High	High	High	High	High	High	7.825e-06	4.319e-06	4.2
		Checked	Confidence	Identifying Node	PSM Ambiguity	Annotated Sequence	Modifications	# Proteins	Master Protein Accessions	Protein Accessions	# Missed Cleavages	Charge	DeltaScore	DeltaCn	Rank	Search Engine Rank	m/z [Da]	MH+ [Da]	Theo. MH+ [Da]	DeltaM [ppm]	Deltam/z [Da]	Activation Type	MS Order	Isolation Interference [%]	Average Reporter S/N	Comp. Voltage [V]	Ion Inject Time [ms]	RT [min]	First Scan	Spectrum File	File ID	Abundance: 126	Abundance: 127N	Abundance: 127C	Abundance: 128N	Abundance: 128C	Abundance: 129N	Abundance: 129C	Abundance: 130N	Abundance: 130C	Abundance: 131N	Abundance: 131C	Abundance: 132N	Abundance: 132C	Abundance: 133N	Abundance: 133C	Abundance: 134N	Quan Info	XCorr	# Protein Groups	Percolator q-Value	Percolator PEP
		FALSE	High	Sequest HT (A2)	Unambiguous	[K].sNYNFEkPFLWLAR.[K]	N-Term(TMTpro); K7(TMTpro)	1	P62826	P62826	0	3	0.6629	0	1	1	798.449	2393.33	2393.33	3.07	0.00245	HCD (High Energy Collision Dissociation)	MS2	55.9832	319.9		34.684	134.462	51567	010_2019_08_019_R_Wijeratne_021420_AB_F8.raw	F64.8	562.3	571.8	549.1	327	212.3	95.7	37.8	39.4	555.4	635.7	560	412.5	387.2	132.6	23.5	16.1		4.39	1	7.825e-06	7.057e-06
		FALSE	High	Sequest HT (A2)	Unambiguous	[K].sNYNFEkPFLWLAR.[K]	N-Term(TMTpro); K7(TMTpro)	1	P62826	P62826	0	3	0.6344	0	1	1	798.446	2393.32	2393.33	-0.89	-0.00071	HCD (High Energy Collision Dissociation)	MS2	7.28697	655.7		86	133.024	50956	010_2019_08_019_R_Wijeratne_021420_AB_F8.raw	F64.8	1182.8	1197.3	1044.3	702.4	417.1	231.3	91	78.5	1036.9	1335.3	1048.4	864	789.5	362.4	62.3	48.2		4.24	1	7.825e-06	1.342e-05
		FALSE	High	Sequest HT (A2)	Unambiguous	[K].sNYNFEkPFLWLAR.[K]	N-Term(TMTpro); K7(TMTpro)	1	P62826	P62826	0	3	0.7833	0	1	1	798.448	2393.33	2393.33	1.48	0.00118	HCD (High Energy Collision Dissociation)	MS2	0	132.6	-50	119	150.107	81351	2020_10_137_Wijeratne_CETSA-UPR-480TechRep_GH_F1-8.raw	F69.10	196.7	225.1	263.1	151.9	95.9	68	14.2	12.1	255.8	249.5	257.9	183.9	110	31.7	5.4			4.2	1	7.825e-06	4.319e-06
		FALSE	High	Sequest HT (A2)	Unambiguous	[K].sNYNFEkPFLWLAR.[K]	N-Term(TMTpro); K7(TMTpro)	1	P62826	P62826	0	3	0.7826	0	1	1	798.448	2393.33	2393.33	1.41	0.00112	HCD (High Energy Collision Dissociation)	MS2	0	303.9	-50	39.889	145.975	80922	2020_10_137_Wijeratne_CETSA-UPR-480TechRep_CD_F1-8.raw	F68.8	525.6	481.1	407.3	315.7	272.7	140.1	34.8	25.9	540.9	581.8	560.7	432.7	363.5	160	11.5	7.3		4.37	1	7.825e-06	1.206e-05
		FALSE	High	Sequest HT (A2)	Unambiguous	[K].sNYNFEkPFLWLAR.[K]	N-Term(TMTpro); K7(TMTpro)	1	P62826	P62826	0	3	0.6364	0	1	1	798.449	2393.33	2393.33	2.45	0.00196	HCD (High Energy Collision Dissociation)	MS2	8.40433	452.8		50.996	131.452	50703	010_2019_08_019_R_Wijeratne_021420_CD_F8.raw	F65.8	660.3	727.1	802.3	563.2	554.3	240.5	88.8	70	767.3	814.7	716.5	585.2	412.4	171	36.1	35.1		4.07	1	7.825e-06	1.849e-05
		FALSE	High	Sequest HT (A2)	Unambiguous	[K].sNYNFEkPFLWLAR.[K]	N-Term(TMTpro); K7(TMTpro)	1	P62826	P62826	0	3	0.7704	0	1	1	798.446	2393.32	2393.33	-0.6	-0.00047	HCD (High Energy Collision Dissociation)	MS2	0.516879	102.5		1.04	132.239	51054	010_2019_08_019_R_Wijeratne_021420_CD_F8.raw	F65.8	149.9	159.5	173.6	125.2	133.6	51.4	13.7		192.6	174.5	172.5	143.8	107.4	39.1	2.8			4.05	1	7.825e-06	2.542e-05
		FALSE	High	Sequest HT (A2)	Unambiguous	[K].sNYNFEkPFLWLAR.[K]	N-Term(TMTpro); K7(TMTpro)	1	P62826	P62826	0	3	0.5772	0	1	1	798.447	2393.33	2393.33	0.7	0.00056	HCD (High Energy Collision Dissociation)	MS2	6.79547	80	-50	119	148.869	80938	2020_10_137_Wijeratne_CETSA-UPR-480TechRep_AB_F1-7.raw	F67.7	134	130.6	139.1	81.6	46.1	27	10.9	11.7	148	164.6	152.2	107.6	82.2	34.3	4.5	5.6		2.46	1	7.825e-06	2.499e-05
		FALSE	High	Sequest HT (A2)	Unambiguous	[K].sNYNFEkPFLWLAR.[K]	N-Term(TMTpro); K7(TMTpro)	1	P62826	P62826	0	3	0.5331	0	1	1	798.446	2393.32	2393.33	-1	-0.0008	HCD (High Energy Collision Dissociation)	MS2	0	156.1		86	140.283	54054	010_2019_08_019_R_Wijeratne_021420_GH_F8.raw	F71.8	254.6	287.3	326.8	159.2	88.7	60.9	42.6	29.8	305.2	305.1	302.2	152.5	108.7	31.8	20.8	21.2		2.87	1	7.825e-06	1.712e-05
		FALSE	High	Sequest HT (A2)	Unambiguous	[K].sNYNFEkPFLWLAR.[K]	N-Term(TMTpro); K7(TMTpro)	1	P62826	P62826	0	3	0.6809	0	1	1	798.447	2393.33	2393.33	-0.31	-0.00025	HCD (High Energy Collision Dissociation)	MS2	12.6078	153.3		29.914	134.456	51555	010_2019_08_019_R_Wijeratne_021420_GH_F8.raw	F71.8	235.8	252.4	316.8	172.6	100.7	65.8	23.7	20.3	296.6	293.9	299.2	190.8	124.7	32.2	18.2	9.5		3.51	1	7.825e-06	7.889e-06
		FALSE	High	Sequest HT (A2)	Unambiguous	[K].sNYNFEkPFLWLAR.[K]	N-Term(TMTpro); K7(TMTpro)	1	P62826	P62826	0	3	0.6744	0	1	1	798.446	2393.32	2393.33	-0.67	-0.00054	HCD (High Energy Collision Dissociation)	MS2	0	241.4		30.035	133.44	51111	010_2019_08_019_R_Wijeratne_021420_GH_F8.raw	F71.8	359.2	406.1	457.7	289.9	172.8	108.1	41.9	32.4	456.3	451.2	463.3	314.1	208.4	63	20.5	17.8		4.3	1	7.825e-06	1.499e-05
		FALSE	High	Sequest HT (A2)	Unambiguous	[K].sNYNFEkPFLWLAR.[K]	N-Term(TMTpro); K7(TMTpro)	1	P62826	P62826	0	3	0.7188	0	1	1	798.446	2393.32	2393.33	-1.14	-0.00091	HCD (High Energy Collision Dissociation)	MS2	0	88.7		11.881	133.405	51141	010_2019_08_019_R_Wijeratne_021420_EF_F8.raw	F70.8	151.2	129.8	144.3	76	73.2	41.9	14.7	10.1	162.6	161.3	184	121.5	90.1	39.8	6.4	12.6		3.2	1	7.825e-06	1.948e-05
		FALSE	High	Sequest HT (A2)	Unambiguous	[K].sNYNFEkPFLWLAR.[K]	N-Term(TMTpro); K7(TMTpro)	1	P62826	P62826	0	3	0.6262	0	1	1	798.447	2393.33	2393.33	-0.12	-9e-05	HCD (High Energy Collision Dissociation)	MS2	4.86595	460.8		86	131.361	50242	010_2019_08_019_R_Wijeratne_021420_EF_F8.raw	F70.8	795.7	749	730.2	417.4	347.4	175.3	81.3	62.1	841.8	989.6	866.6	618.8	412.7	207.7	37.4	39.1		4.28	1	7.825e-06	1.184e-05
		FALSE	High	Sequest HT (A2)	Unambiguous	[K].sNYNFEkPFLWLAR.[K]	N-Term(TMTpro); K7(TMTpro)	1	P62826	P62826	0	3	0.7306	0	1	1	798.449	2393.33	2393.33	2.28	0.00182	HCD (High Energy Collision Dissociation)	MS2	0.382344	244.4		4.498	132.4	50700	010_2019_08_019_R_Wijeratne_021420_EF_F8.raw	F70.8	397.1	369	332.3	263.3	225.8	111.2	23.8	15.8	450.3	441.5	493.9	364.7	291	119	9.1	2.8		4.64	1	7.825e-06	6.617e-06
		FALSE	High	Sequest HT (A2)	Unambiguous	[K].sNYNFEkPFLWLAR.[K]	N-Term(TMTpro); K7(TMTpro)	1	P62826	P62826	0	3	0.6111	0	1	1	798.449	2393.33	2393.33	2.65	0.00212	HCD (High Energy Collision Dissociation)	MS2	0	65.9	-50	87	145.405	79496	2020_10_137_Wijeratne_CETSA-UPR-480TechRep_EF_F1-7.raw	F66.7	100.9	108.3	138.2	80.1	74.9	28.6	12.9	13.9	119.7	115.6	100.6	75.6	54.1	21.5	4.5	4.4		2.34	1	7.825e-06	2.079e-05
		FALSE	High	Sequest HT (A2)	Unambiguous	[K].sNYNFEkPFLWLAR.[K]	N-Term(TMTpro); K7(TMTpro)	1	P62826	P62826	0	3	0.6923	0	1	1	798.449	2393.33	2393.33	2.36	0.00188	HCD (High Energy Collision Dissociation)	MS2	9.53293	124.3	-50	87	146.043	80648	2020_10_137_Wijeratne_CETSA-UPR-480TechRep_EF_F1-8.raw	F66.8	187.1	192.9	219.4	137.3	156.1	61.7	20.4	13.2	222.4	242	196.2	164.2	120.5	40.4	7.4	7.2		3.12	1	1.439e-05	2.862e-05
		FALSE	High	Sequest HT (A2)	Unambiguous	[K].sNYNFEkPFLWLAR.[K]	N-Term(TMTpro); K7(TMTpro)	1	P62826	P62826	0	3	0.5476	0	1	1	798.444	2393.32	2393.33	-3.29	-0.00262	HCD (High Energy Collision Dissociation)	MS2	23.1797	175.9		45.254	134.61	51588	010_2019_08_019_R_Wijeratne_021420_AB_F7.raw	F64.7	327.1	288.9	303.7	186.2	95.4	57.2	34.8	28.7	326.8	343.7	312.9	225.7	169.8	69.7	23.9	20.4		2.94	1	1.806e-05	3.412e-05
		FALSE	High	Sequest HT (A2)	Unambiguous	[K].sNYNFEkPFLWLAR.[K]	N-Term(TMTpro); K7(TMTpro)	1	P62826	P62826	0	3	0.4669	0	1	1	798.446	2393.32	2393.33	-0.83	-0.00066	HCD (High Energy Collision Dissociation)	MS2	20.2685	162.7		86	138.645	53346	010_2019_08_019_R_Wijeratne_021420_GH_F8.raw	F71.8	280.8	300.3	333.1	149.2	97.8	69.2	47	28.3	311.7	311	294.6	183.5	115.5	37.9	23	19.6		2.57	1	1.806e-05	3.166e-05
		FALSE	High	Sequest HT (A2)	Unambiguous	[K].sNYNFEkPFLWLAR.[K]	N-Term(TMTpro); K7(TMTpro)	1	P62826	P62826	0	3	0.6029	0	1	1	798.447	2393.32	2393.33	-0.5	-0.0004	HCD (High Energy Collision Dissociation)	MS2	19.8038	119.2		17.078	134.471	51607	010_2019_08_019_R_Wijeratne_021420_EF_F8.raw	F70.8	214.6	186.4	194.6	118.5	94	46.7	17.3	15.6	216.8	220.6	248.3	152.9	108.4	53.3	11	7.7		2.77	1	2.319e-05	4.688e-05
		FALSE	High	Sequest HT (A2)	Unambiguous	[K].sNYNFEkPFLWLAR.[K]	N-Term(TMTpro); K7(TMTpro)	1	P62826	P62826	0	3	0.7379	0	1	1	798.446	2393.32	2393.33	-1.74	-0.00139	HCD (High Energy Collision Dissociation)	MS2	0	196.1		1.018	132.464	51153	010_2019_08_019_R_Wijeratne_021420_CD_F8.raw	F65.8	274	295.4	365	254.6	267.9	97.4	23.7	15.2	324.2	321.1	326.1	290	200	74.7	7.9			4.35	1	2.319e-05	4.394e-05
		FALSE	High	Sequest HT (A2)	Unambiguous	[K].sNYNFEkPFLWLAR.[K]	N-Term(TMTpro); K7(TMTpro)	1	P62826	P62826	0	2	0.8077	0	1	1	1197.17	2393.33	2393.33	2.9	0.00347	HCD (High Energy Collision Dissociation)	MS2	8.83736	150.3		86	134.028	51386	010_2019_08_019_R_Wijeratne_021420_AB_F8.raw	F64.8	228.5	242	243.4	175.6	99.4	52.5	16.5	11.7	245.8	289.9	258.3	211.2	216.4	91.2	13.8	8.4		4.16	1	3.888e-05	6.082e-05
		FALSE	High	Sequest HT (A2)	Unambiguous	[K].sNYNFEkPFLWLAR.[K]	N-Term(TMTpro); K7(TMTpro)	1	P62826	P62826	0	4	0.6944	0	1	1	599.084	2393.32	2393.33	-4.55	-0.00272	HCD (High Energy Collision Dissociation)	MS2	68.5406	89.4	-50	87	148.926	81648	2020_10_137_Wijeratne_CETSA-UPR-480TechRep_AB_F1-8.raw	F67.8	151.4	148.8	155.5	87.9	50.5	28.7	15.7	12.2	159.5	182.1	157.8	105.3	105.4	47	17.1	4.7		3.24	1	4.276e-05	7.757e-05
		FALSE	High	Sequest HT (A2)	Unambiguous	[K].sNYNFEkPFLWLAR.[K]	N-Term(TMTpro); K7(TMTpro)	1	P62826	P62826	0	3	0.2026	0	1	1	798.446	2393.32	2393.33	-1.58	-0.00126	HCD (High Energy Collision Dissociation)	MS2	39.0971	206		72.894	132.698	50713	010_2019_08_019_R_Wijeratne_021420_EF_F7.raw	F70.7	357.8	333.8	359.4	183.5	152.7	69.4	49.8	48	393.2	381	401.5	271.8	134.8	84.4	33.9	41.1		1.53	1	6.322e-05	0.0001204
		FALSE	High	Sequest HT (A2)	Unambiguous	[K].sNYNFEkPFLWLAR.[K]	N-Term(TMTpro); K7(TMTpro)	1	P62826	P62826	0	4	0.6173	0	1	1	599.086	2393.32	2393.33	-1.06	-0.00063	HCD (High Energy Collision Dissociation)	MS2	30.2308	93.5		19.812	132.297	50634	010_2019_08_019_R_Wijeratne_021420_GH_F8.raw	F71.8	122.2	141.3	157.2	105.3	66.9	52.5	40.2	24.1	164.9	170.3	170.5	112.5	81.8	29.2	29.2	27.7		4.05	1	6.383e-05	0.0001595
		FALSE	High	Sequest HT (A2)	Unambiguous	[K].sNYNFEkPFLWLAR.[K]	N-Term(TMTpro); K7(TMTpro)	1	P62826	P62826	0	3	0.4324	0	1	1	798.446	2393.32	2393.33	-0.75	-0.0006	HCD (High Energy Collision Dissociation)	MS2	12.563	295.9		76.232	132.159	51189	010_2019_08_019_R_Wijeratne_021420_CD_F7.raw	F65.7	459.4	491.4	577	360.1	292.5	131.9	59.2	42.9	544	536.1	510.6	345.6	218.4	92.1	36.2	37.6		2.22	1	6.383e-05	0.0001525
		FALSE	High	Sequest HT (A2)	Unambiguous	[K].sNYNFEkPFLWLAR.[K]	N-Term(TMTpro); K7(TMTpro)	1	P62826	P62826	0	3	0.6271	0	1	1	798.445	2393.32	2393.33	-2.24	-0.00179	HCD (High Energy Collision Dissociation)	MS2	60.4328	60	-50	87	145.302	79438	2020_10_137_Wijeratne_CETSA-UPR-480TechRep_EF_F1-7.raw	F66.7	92.2	100	113.7	59	65.8	26.7	12.7	10	100.9	113.5	99.1	73.5	54.7	22.9	7	8.4		2.36	1	6.383e-05	0.0001593
		FALSE	High	Sequest HT (A2)	Unambiguous	[K].sNYNFEkPFLWLAR.[K]	N-Term(TMTpro); K7(TMTpro)	1	P62826	P62826	0	3	0.5495	0	1	1	798.447	2393.33	2393.33	0.65	0.00052	HCD (High Energy Collision Dissociation)	MS2	4.47749	105.2		30.276	136.398	52388	010_2019_08_019_R_Wijeratne_021420_GH_F8.raw	F71.8	165.7	186.4	193.2	105.4	73.3	47.2	26	16.4	197.7	204	199.4	124.4	90.4	23.1	17	13		2.93	1	7.082e-05	0.0002132
		FALSE	High	Sequest HT (A2)	Unambiguous	[K].sNYNFEkPFLWLAR.[K]	N-Term(TMTpro); K7(TMTpro)	1	P62826	P62826	0	3	0.3814	0	1	1	798.446	2393.32	2393.33	-1.01	-0.0008	HCD (High Energy Collision Dissociation)	MS2	8.51963	101.2		40.458	135.095	51327	010_2019_08_019_R_Wijeratne_021420_GH_F7.raw	F71.7	158.3	181.7	192.2	115.5	68.2	44.5	26	16.1	187.2	176	192.3	122.9	84.3	22.6	16.2	15.2		2.91	1	8.052e-05	0.0002652
		FALSE	High	Sequest HT (A2)	Unambiguous	[K].sNYNFEkPFLWLAR.[K]	N-Term(TMTpro); K7(TMTpro)	1	P62826	P62826	0	3	0.3548	0	1	1	798.446	2393.32	2393.33	-1.25	-0.001	HCD (High Energy Collision Dissociation)	MS2	0	214.1		52.404	133.696	51679	010_2019_08_019_R_Wijeratne_021420_CD_F8.raw	F65.8	333.1	359.6	388.2	241.2	204.5	92.1	58.8	56.2	382.2	386.3	359.7	236.7	173	67.2	41.1	46		2.17	1	8.68e-05	0.0003543
		FALSE	High	Sequest HT (A2)	Unambiguous	[K].sNYNFEkPFLWLAR.[K]	N-Term(TMTpro); K7(TMTpro)	1	P62826	P62826	0	3	0.5115	0	1	1	798.445	2393.32	2393.33	-1.9	-0.00152	HCD (High Energy Collision Dissociation)	MS2	59.7996	59		11.515	136.18	52341	010_2019_08_019_R_Wijeratne_021420_EF_F8.raw	F70.8	97.9	100.5	100.5	50	43.3	20.8	7.9	3.8	118.1	105.1	120.3	77.9	58.8	22.9	9.4	6.4		2.17	1	0.0001375	0.0008403
		FALSE	High	Sequest HT (A2)	Unambiguous	[K].sNYNFEkPFLWLAR.[K]	N-Term(TMTpro); K7(TMTpro)	1	P62826	P62826	0	4	0.5982	0	1	1	599.087	2393.33	2393.33	0.16	0.0001	HCD (High Energy Collision Dissociation)	MS2	6.35305	26.6	-50	87	149.102	80791	2020_10_137_Wijeratne_CETSA-UPR-480TechRep_GH_F1-8.raw	F69.10	36.8	40.5	55.6	31.5	21.4	13.2	7.5	6.9	46.3	47.7	46.3	32.6	20.3	10	5.4	4.4		2.24	1	0.0001569	0.001058
		FALSE	High	Sequest HT (A2)	Unambiguous	[K].sNYNFEkPFLWLAR.[K]	N-Term(TMTpro); K7(TMTpro)	1	P62826	P62826	0	3	0.6184	0	1	1	798.448	2393.33	2393.33	1.6	0.00128	HCD (High Energy Collision Dissociation)	MS2	4.7783	92.4	-50	119	147.113	81246	2020_10_137_Wijeratne_CETSA-UPR-480TechRep_EF_F1-8.raw	F66.8	143.9	147.4	177.3	101.6	97.9	39.1	24.6	15.2	171.3	159.5	151.2	108.7	76.1	37.2	11.9	16		2.28	1	0.001483	0.01056
		FALSE	High	Sequest HT (A2)	Unambiguous	[K].sNYNFEkPFLWLAR.[K]	N-Term(TMTpro); K7(TMTpro)	1	P62826	P62826	0	3	0.2514	0	1	1	798.446	2393.32	2393.33	-1.07	-0.00085	HCD (High Energy Collision Dissociation)	MS2	0	226.2		86	134.768	52155	010_2019_08_019_R_Wijeratne_021420_CD_F8.raw	F65.8	364.2	387.3	431.3	218.1	188.1	99.1	50.3	43	449.2	451	407.8	243	150.7	72.7	30.6	33		1.83	1	0.001835	0.01354
		FALSE	High	Sequest HT (A2)	Unambiguous	[K].sNYNFEkPFLWLAR.[K]	N-Term(TMTpro); K7(TMTpro)	1	P62826	P62826	0	3	0.3	0	1	1	798.45	2393.34	2393.33	4.49	0.00359	HCD (High Energy Collision Dissociation)	MS2	45.6674	32.2	-50	87	147.272	79995	2020_10_137_Wijeratne_CETSA-UPR-480TechRep_GH_F1-7.raw	F69.9	49.8	58.7	68.6	34.5	15.3	16.6	8.6	6.9	66.5	64.3	53.7	38.1	22.5	6.7	4.4			1.2	1	0.008865	0.1033
	FALSE	High	[K].YVATLGVEVHPLVFHTNR.[G]	1xTMTpro [N-Term]	3.13111e-08	4.52754e-05	1	1	31	P62826	P62826 [39-56]		0	2356.31	179.8	185.6	181.3	204.8	169.4	175.5	110.7	120.5	60.4	54.4	41.7	56	20	17.1	19.4	15.6	258.2	264	233.7	254.1	360	398	254.4	241.7	215	220.2	384.6	374.9	254.7	253.4	247.2	226.1	442.6	389.7	124.3	151.2	117.7	131.4	186.8	175.4	119.9	102.8	101.1	83.7	120.6	133.9	59.1	60.2	56.6	51.6	77.9	47.3	32.5	23.3	50.4	36.7	64.3	33.9	24.7	27.7	34.8	37.7	41	29.8	91.75	97.56	93.59	95.9	98.96	97.92	81.32	94.24	95.77	77.77	87.2	85.26	98.99	85.64	98.55	92.68	118.26	121.63	78.27	79.1	66.44	74.57	119.3	121.74	82.68	85.84	66.95	77.26	122.55	117.91	78.74	90.45	70.77	70.14	125.67	116.11	76.57	90.7	68.53	77.59	123.71	115.31	84.43	95.4	67.99	63.73	125.14	112.03	76.8	98.54	63.32	67.56	131.18	128.98	56.65	38.6	66.44	76.93	133.87	125.79	42.62	67.75	76.8	70.81		High	High	High	High	High	High	High	High	High	High	High	High	High	High	High	High	High	High	High	High	High	High	High	High	High	High	High	High	High	High	High	High	High	High	High	High	High	High	High	High	High	High	High	High	High	High	High	High	High	High	High	High	High	High	High	High	High	High	High	High	High	High	High	High	High	High	High	High	High	High	High	High	High	High	High	High	High	High	High	High	High	High	High	High	High	High	High	High	High	High	High	High	High	High	High	High	High	High	High	High	High	High	High	High	High	High	High	High	High	High	High	High	High	High	High	High	High	High	High	High	High	High	High	High	High	High	High	High	High	7.825e-06	5.12e-09	7.61
		Checked	Confidence	Identifying Node	PSM Ambiguity	Annotated Sequence	Modifications	# Proteins	Master Protein Accessions	Protein Accessions	# Missed Cleavages	Charge	DeltaScore	DeltaCn	Rank	Search Engine Rank	m/z [Da]	MH+ [Da]	Theo. MH+ [Da]	DeltaM [ppm]	Deltam/z [Da]	Activation Type	MS Order	Isolation Interference [%]	Average Reporter S/N	Comp. Voltage [V]	Ion Inject Time [ms]	RT [min]	First Scan	Spectrum File	File ID	Abundance: 126	Abundance: 127N	Abundance: 127C	Abundance: 128N	Abundance: 128C	Abundance: 129N	Abundance: 129C	Abundance: 130N	Abundance: 130C	Abundance: 131N	Abundance: 131C	Abundance: 132N	Abundance: 132C	Abundance: 133N	Abundance: 133C	Abundance: 134N	Quan Info	XCorr	# Protein Groups	Percolator q-Value	Percolator PEP
		FALSE	High	Sequest HT (A2)	Unambiguous	[K].yVATLGVEVHPLVFHTNR.[G]	N-Term(TMTpro)	1	P62826	P62826	0	4	0.7461	0	1	1	589.833	2356.31	2356.31	-0.35	-0.00021	HCD (High Energy Collision Dissociation)	MS2	15.8622	41.5	-50	87	110.006	58999	2020_10_137_Wijeratne_CETSA-UPR-480TechRep_GH_F1-8.raw	F69.10	72.3	78.7	91.4	40.8	28.5	12.2	11.1	6.7	90.8	68.9	85.7	32.8	27.6	8.1	5.1	3.9		5.08	1	7.825e-06	6.543e-06
		FALSE	High	Sequest HT (A2)	Unambiguous	[K].yVATLGVEVHPLVFHTNR.[G]	N-Term(TMTpro)	1	P62826	P62826	0	4	0.7695	0	1	1	589.834	2356.31	2356.31	1.24	0.00073	HCD (High Energy Collision Dissociation)	MS2	1.86347	62.6		20.08	90.6058	32719	010_2019_08_019_R_Wijeratne_021420_AB_F7.raw	F64.7	106.4	108.7	109.9	66.5	50.9	23.9	15	14.1	120.5	123.6	109.2	81.2	20.7	31.9	10.1	9.7		6.16	1	7.825e-06	4.317e-06
		FALSE	High	Sequest HT (A2)	Unambiguous	[K].yVATLGVEVHPLVFHTNR.[G]	N-Term(TMTpro)	1	P62826	P62826	0	2	0.7051	0	1	1	1178.66	2356.32	2356.31	2.55	0.003	HCD (High Energy Collision Dissociation)	MS2	0	18.7		86	87.7251	31890	010_2019_08_019_R_Wijeratne_021420_AB_F8.raw	F64.8	32.8	36.1	30.7	19.2	12	7.6	2.8	4.4	34.5	40.2	35.5	23.3	7.2	10.5		3.1		3.56	1	7.825e-06	1.84e-07
		FALSE	High	Sequest HT (A2)	Unambiguous	[K].yVATLGVEVHPLVFHTNR.[G]	N-Term(TMTpro)	1	P62826	P62826	0	3	0.8316	0	1	1	786.107	2356.31	2356.31	-0.83	-0.00065	HCD (High Energy Collision Dissociation)	MS2	5.61688	68.7		14.262	88.738	32313	010_2019_08_019_R_Wijeratne_021420_AB_F8.raw	F64.8	106	119.4	130.9	59.5	38.9	31.7	16.6	16.3	120.3	143.6	121.1	83.5	36.3	41	17.8	15.5		6.83	1	7.825e-06	3.934e-07
		FALSE	High	Sequest HT (A2)	Unambiguous	[K].yVATLGVEVHPLVFHTNR.[G]	N-Term(TMTpro)	1	P62826	P62826	0	2	0.6805	0	1	1	1178.66	2356.32	2356.31	2.87	0.00338	HCD (High Energy Collision Dissociation)	MS2	0	14.1		86	89.0506	33295	010_2019_08_019_R_Wijeratne_021420_CD_F6.raw	F65.6	22	25.9	30.2	12.8	12	7.6	3.1	2.5	28.5	26.6	25.6	12.1	11.7	4.7				3.13	1	7.825e-06	8.437e-06
		FALSE	High	Sequest HT (A2)	Unambiguous	[K].yVATLGVEVHPLVFHTNR.[G]	N-Term(TMTpro)	1	P62826	P62826	0	4	0.7234	0	1	1	589.833	2356.31	2356.31	-0.19	-0.00011	HCD (High Energy Collision Dissociation)	MS2	0	34.3		23.269	90.0849	33723	010_2019_08_019_R_Wijeratne_021420_CD_F6.raw	F65.6	59.2	48.8	63.8	36.4	30.8	19.3	10.3	14.2	62.4	52.3	61.1	36.4	20.1	11.7	10.4	12		5.17	1	7.825e-06	1.019e-05
		FALSE	High	Sequest HT (A2)	Unambiguous	[K].yVATLGVEVHPLVFHTNR.[G]	N-Term(TMTpro)	1	P62826	P62826	0	4	0.7233	0	1	1	589.833	2356.31	2356.31	-0.13	-8e-05	HCD (High Energy Collision Dissociation)	MS2	0	39.5	-50	27.996	107.661	58347	2020_10_137_Wijeratne_CETSA-UPR-480TechRep_CD_F1-7.raw	F68.7	77.1	74.1	68.1	30.2	31	14.6	6.3	4.1	72.4	66.1	76.3	47.4	32.8	20.5	5	6.7		4.77	1	7.825e-06	4.105e-07
		FALSE	High	Sequest HT (A2)	Unambiguous	[K].yVATLGVEVHPLVFHTNR.[G]	N-Term(TMTpro)	1	P62826	P62826	0	2	0.7783	0	1	1	1178.66	2356.31	2356.31	1.49	0.00175	HCD (High Energy Collision Dissociation)	MS2	0	16.1		86	87.0187	31682	010_2019_08_019_R_Wijeratne_021420_CD_F8.raw	F65.8	30.1	25	29	20.6	15.8	8.3	2.7	3.1	26.4	30.3	30.2	20.3	11.5	4.7				4.6	1	7.825e-06	1.317e-05
		FALSE	High	Sequest HT (A2)	Unambiguous	[K].yVATLGVEVHPLVFHTNR.[G]	N-Term(TMTpro)	1	P62826	P62826	0	4	0.732	0	1	1	589.834	2356.32	2356.31	2.32	0.00137	HCD (High Energy Collision Dissociation)	MS2	7.08203	122.7		27.323	88.0478	32118	010_2019_08_019_R_Wijeratne_021420_CD_F8.raw	F65.8	193.4	190.5	198.2	139.2	132.3	73.8	41.1	41.2	211.4	196.3	197	139.2	89.2	55.4	31.6	33.9		6.12	1	7.825e-06	3.736e-06
		FALSE	High	Sequest HT (A2)	Unambiguous	[K].yVATLGVEVHPLVFHTNR.[G]	N-Term(TMTpro)	1	P62826	P62826	0	3	0.8226	0	1	1	786.108	2356.31	2356.31	0.49	0.00038	HCD (High Energy Collision Dissociation)	MS2	60.7546	382		86	87.7171	32060	010_2019_08_019_R_Wijeratne_021420_CD_F7.raw	F65.7	599.4	625.7	672.2	490.7	445.7	175.1	59.2	41.9	662.6	708.2	646.4	493.6	313.8	130.2	27.7	20		7.61	1	7.825e-06	5.12e-09
		FALSE	High	Sequest HT (A2)	Unambiguous	[K].yVATLGVEVHPLVFHTNR.[G]	N-Term(TMTpro)	1	P62826	P62826	0	4	0.7247	0	1	1	589.831	2356.3	2356.31	-2.71	-0.0016	HCD (High Energy Collision Dissociation)	MS2	68.2567	56.7	-50	87	106.378	58758	2020_10_137_Wijeratne_CETSA-UPR-480TechRep_CD_F1-8.raw	F68.8	92.5	93.5	87.9	43.1	40.9	29.1	19.3	17.3	103.8	87.2	98.7	74.6	46.4	27.4	19.5	25.6		5.23	1	7.825e-06	1.387e-06
		FALSE	High	Sequest HT (A2)	Unambiguous	[K].yVATLGVEVHPLVFHTNR.[G]	N-Term(TMTpro)	1	P62826	P62826	0	3	0.7066	0	1	1	786.108	2356.31	2356.31	0.02	2e-05	HCD (High Energy Collision Dissociation)	MS2	6.48608	194.3		86	86.6959	31632	010_2019_08_019_R_Wijeratne_021420_CD_F7.raw	F65.7	351.8	376.1	396.3	183.2	158.2	73.7	60.4	44.8	387.3	359.4	324.6	164.8	108.3	52.7	34.4	32.4		4.67	1	7.825e-06	6.401e-06
		FALSE	High	Sequest HT (A2)	Unambiguous	[K].yVATLGVEVHPLVFHTNR.[G]	N-Term(TMTpro)	1	P62826	P62826	0	4	0.761	0	1	1	589.833	2356.31	2356.31	0.83	0.00049	HCD (High Energy Collision Dissociation)	MS2	13.1438	66.9		9.925	88.178	32024	010_2019_08_019_R_Wijeratne_021420_GH_F8.raw	F71.8	110.4	116.6	138.1	62.1	38.9	24.3	20.2	15.6	133.1	118.4	129.1	67.7	52.8	18.8	9.5	14.8		6.61	1	7.825e-06	3.484e-06
		FALSE	High	Sequest HT (A2)	Unambiguous	[K].yVATLGVEVHPLVFHTNR.[G]	N-Term(TMTpro)	1	P62826	P62826	0	4	0.778	0	1	1	589.832	2356.31	2356.31	-0.75	-0.00044	HCD (High Energy Collision Dissociation)	MS2	0.616184	12.1		3.167	88.1194	31581	010_2019_08_019_R_Wijeratne_021420_EF_F7.raw	F70.7	22.1	21.3	18.8	12.1	9.3	4.2	3.3	2.7	23.8	20.6	23.7	11.3	9.6	7.4	2.9			5.81	1	7.825e-06	7.615e-06
		FALSE	High	Sequest HT (A2)	Unambiguous	[K].yVATLGVEVHPLVFHTNR.[G]	N-Term(TMTpro)	1	P62826	P62826	0	4	0.6518	0	1	1	589.833	2356.31	2356.31	0.11	6e-05	HCD (High Energy Collision Dissociation)	MS2	13.3058	96.6		31.029	87.1672	31613	010_2019_08_019_R_Wijeratne_021420_GH_F8.raw	F71.8	173.1	189.3	199.8	90.2	55.5	36.4	36.7	27	191	184.7	160.5	86.4	54.2	24.6	19.5	16.2		4.71	1	7.825e-06	1.99e-05
		FALSE	High	Sequest HT (A2)	Unambiguous	[K].yVATLGVEVHPLVFHTNR.[G]	N-Term(TMTpro)	1	P62826	P62826	0	2	0.7967	0	1	1	1178.66	2356.31	2356.31	-1.1	-0.00129	HCD (High Energy Collision Dissociation)	MS2	0	17.6		86	87.9953	32881	010_2019_08_019_R_Wijeratne_021420_EF_F6.raw	F70.6	31.4	32.6	24.2	18	16.1	8.8	2.3	2.4	31.8	33.4	33.9	19.8	18.2	9.1				4.82	1	7.825e-06	6.395e-06
		FALSE	High	Sequest HT (A2)	Unambiguous	[K].yVATLGVEVHPLVFHTNR.[G]	N-Term(TMTpro)	1	P62826	P62826	0	4	0.6962	0	1	1	589.833	2356.31	2356.31	0.69	0.00041	HCD (High Energy Collision Dissociation)	MS2	2.12403	76.2	-50	83.748	108.196	58183	2020_10_137_Wijeratne_CETSA-UPR-480TechRep_GH_F1-7.raw	F69.9	143.9	151.2	164	69.3	42.9	35.9	27.5	15.6	130.6	134.2	140.5	61.9	54.8	20	13.3	13.3		6.09	1	7.825e-06	4.956e-06
		FALSE	High	Sequest HT (A2)	Unambiguous	[K].yVATLGVEVHPLVFHTNR.[G]	N-Term(TMTpro)	1	P62826	P62826	0	4	0.7017	0	1	1	589.833	2356.31	2356.31	0.37	0.00022	HCD (High Energy Collision Dissociation)	MS2	8.33055	48.7		25.42	90.1919	32702	010_2019_08_019_R_Wijeratne_021420_GH_F7.raw	F71.7	79.5	87.1	103.2	39.5	28.8	18.7	16.8	9.1	96.8	97.6	91.4	44.7	32.5	12.6	10.9	9.7		5.33	1	7.825e-06	8.857e-06
		FALSE	High	Sequest HT (A2)	Unambiguous	[K].yVATLGVEVHPLVFHTNR.[G]	N-Term(TMTpro)	1	P62826	P62826	0	2	0.838	0	1	1	1178.66	2356.32	2356.31	4.07	0.00479	HCD (High Energy Collision Dissociation)	MS2	0	11.5		86	90.5528	33400	010_2019_08_019_R_Wijeratne_021420_AB_F6.raw	F64.6	17.2	22.4	22.7	14.1	5.2	2.8	3.3	2.7	17.8	26.5	20.6	20.1		9.2				4.63	1	7.825e-06	5.119e-06
		FALSE	High	Sequest HT (A2)	Unambiguous	[K].yVATLGVEVHPLVFHTNR.[G]	N-Term(TMTpro)	1	P62826	P62826	0	3	0.7018	0	1	1	786.108	2356.31	2356.31	0.53	0.00042	HCD (High Energy Collision Dissociation)	MS2	14.0466	141.2		49.713	89.1836	32307	010_2019_08_019_R_Wijeratne_021420_GH_F7.raw	F71.7	236.3	250.3	326	125.3	80.4	46.7	33.3	23.6	294.4	291.5	290.4	126.1	78.1	23.5	22.4	11		4.93	1	7.825e-06	7.486e-06
		FALSE	High	Sequest HT (A2)	Unambiguous	[K].yVATLGVEVHPLVFHTNR.[G]	N-Term(TMTpro)	1	P62826	P62826	0	4	0.7385	0	1	1	589.832	2356.31	2356.31	-1.9	-0.00112	HCD (High Energy Collision Dissociation)	MS2	55.9407	60.2	-50	87	106.518	58541	2020_10_137_Wijeratne_CETSA-UPR-480TechRep_EF_F1-8.raw	F66.8	94.4	106.9	97.1	64.3	54.7	26.9	20.4	14.1	113.3	112.1	101.6	62	38.6	27.6	14.1	14.8		5.43	1	7.825e-06	2.296e-06
		FALSE	High	Sequest HT (A2)	Unambiguous	[K].yVATLGVEVHPLVFHTNR.[G]	N-Term(TMTpro)	1	P62826	P62826	0	4	0.7148	0	1	1	589.833	2356.31	2356.31	0.68	0.0004	HCD (High Energy Collision Dissociation)	MS2	7.26051	45.5	-50	119	109.222	59455	2020_10_137_Wijeratne_CETSA-UPR-480TechRep_AB_F1-8.raw	F67.8	83	81.8	71.2	57.5	26.5	20.3	8.4	8.2	79.5	89.7	74.8	53.9	29.3	27.9	8.5	7.1		5.26	1	7.825e-06	7.75e-07
		FALSE	High	Sequest HT (A2)	Unambiguous	[K].yVATLGVEVHPLVFHTNR.[G]	N-Term(TMTpro)	1	P62826	P62826	0	2	0.7265	0	1	1	1178.66	2356.32	2356.31	2.44	0.00287	HCD (High Energy Collision Dissociation)	MS2	0	19.1		86	86.3031	30932	010_2019_08_019_R_Wijeratne_021420_EF_F8.raw	F70.8	30.8	33.4	30.5	20	17	11.2	3.9		33.8	36.5	31.9	22.2	19.4	13.3		2.4		4.57	1	7.825e-06	3.985e-06
		FALSE	High	Sequest HT (A2)	Unambiguous	[K].yVATLGVEVHPLVFHTNR.[G]	N-Term(TMTpro)	1	P62826	P62826	0	4	0.7615	0	1	1	589.833	2356.31	2356.31	-0.42	-0.00025	HCD (High Energy Collision Dissociation)	MS2	9.89015	27.3		4.81	87.3257	31356	010_2019_08_019_R_Wijeratne_021420_EF_F8.raw	F70.8	45.8	44.8	48.4	22	19.5	11.6	5.6	8	53.3	44.2	44.9	33.5	24.9	14.5	6.4	10		6.08	1	7.825e-06	1.681e-05
		FALSE	High	Sequest HT (A2)	Unambiguous	[K].yVATLGVEVHPLVFHTNR.[G]	N-Term(TMTpro)	1	P62826	P62826	0	4	0.6968	0	1	1	589.832	2356.31	2356.31	-0.93	-0.00055	HCD (High Energy Collision Dissociation)	MS2	16.9194	62.7		18.803	89.5989	32314	010_2019_08_019_R_Wijeratne_021420_AB_F7.raw	F64.7	127.2	115.3	108.9	53.8	30.7	19.6	9.9	8.4	140.1	133.8	125.2	61.1	36.7	20	6.7	5.8		5.31	1	1.439e-05	2.92e-05
		FALSE	High	Sequest HT (A2)	Unambiguous	[K].yVATLGVEVHPLVFHTNR.[G]	N-Term(TMTpro)	1	P62826	P62826	0	4	0.6801	0	1	1	589.833	2356.31	2356.31	0.05	3e-05	HCD (High Energy Collision Dissociation)	MS2	57.7602	70.6	-50	87	106.185	57566	2020_10_137_Wijeratne_CETSA-UPR-480TechRep_EF_F1-7.raw	F66.7	122.9	129.5	122.9	67.8	52.8	33.9	16.8	18	137.6	124.1	125.2	69.1	49.6	24	15.3	19.7		4.72	1	3.666e-05	5.064e-05
		FALSE	High	Sequest HT (A2)	Unambiguous	[K].yVATLGVEVHPLVFHTNR.[G]	N-Term(TMTpro)	1	P62826	P62826	0	4	0.5063	0	1	1	589.839	2356.33	2356.31	9.65	0.00568	HCD (High Energy Collision Dissociation)	MS2	57.8527	88.9	-50	87	107.319	58086	2020_10_137_Wijeratne_CETSA-UPR-480TechRep_EF_F1-6.raw	F66.6	133.3	141.9	145	87.2	83.1	59.1	42.9	36.4	153.8	142.6	124.3	87.8	65.8	43.9	35	40.4		3.18	1	6.654e-05	0.0001771
		FALSE	High	Sequest HT (A2)	Unambiguous	[K].yVATLGVEVHPLVFHTNR.[G]	N-Term(TMTpro)	1	P62826	P62826	0	3	0.4104	0	1	1	786.108	2356.31	2356.31	-0.6	-0.00047	HCD (High Energy Collision Dissociation)	MS2	46.6336	110.3		44.823	90.5046	33221	010_2019_08_019_R_Wijeratne_021420_CD_F7.raw	F65.7	183.1	185.2	211.2	105.9	96.9	48.1	41.9	39.2	217.5	192.3	178.6	95.8	71.7	40.9	26.7	30.4		1.73	1	7.204e-05	0.0002274
		FALSE	High	Sequest HT (A2)	Unambiguous	[K].yVATLGVEVHPLVFHTNR.[G]	N-Term(TMTpro)	1	P62826	P62826	0	4	0.557	0	1	1	589.834	2356.31	2356.31	1.19	0.0007	HCD (High Energy Collision Dissociation)	MS2	45.7098	178.5		86	89.2157	32039	010_2019_08_019_R_Wijeratne_021420_EF_F7.raw	F70.7	305.8	287.9	341.4	143.7	139.4	68.2	62	34.4	335.3	310.6	347.8	194.2	117.8	77.7	39.2	51.2		4.74	1	8.68e-05	0.0003608
		FALSE	High	Sequest HT (A2)	Unambiguous	[K].yVATLGVEVHPLVFHTNR.[G]	N-Term(TMTpro)	1	P62826	P62826	0	4	0.4061	0	1	1	589.837	2356.33	2356.31	7.37	0.00434	HCD (High Energy Collision Dissociation)	MS2	14.7142	68.2	-50	87	107.459	58165	2020_10_137_Wijeratne_CETSA-UPR-480TechRep_EF_F1-6.raw	F66.6	125.3	110.1	131.9	64.2	50.8	30.8	33	25.5	135.1	108.9	106	61.4	36.9	21.8	27.7	22.4		2.61	1	0.0001215	0.0007049
		FALSE	High	Sequest HT (A2)	Unambiguous	[K].yVATLGVEVHPLVFHTNR.[G]	N-Term(TMTpro)	1	P62826	P62826	0	2	0.295	0	1	1	1178.66	2356.31	2356.31	0.47	0.00055	HCD (High Energy Collision Dissociation)	MS2	0	15.3		86	89.9148	34454	010_2019_08_019_R_Wijeratne_021420_CD_F5.raw	F65.5	24.8	21.7	23.9	13.9	18.1	8.2	8.2	4.4	28.9	26.4	24.3	13.7	10	6.7	5.6	5.8		1.39	1	0.001865	0.01384
	FALSE	High	[R].HLTGEFEK.[K]	1xTMTpro [K8]; 1xTMTpro [N-Term]	9.41696e-05	7.86418e-05	1	1	39	P62826	P62826 [30-37]		0	1568.89	701	958.8	732.7	850.6	783.1	864.6	562.4	679	311.6	410	314.4	263.8	154.9	124.3	136.8	96.1	676.9	749.7	803.1	872.6	365.7	442.6	690.3	710.9	923.7	841	433.2	469.8	765.6	706.6	887	924.1	436.5	434.4	445.3	555.1	554.6	684.6	247.7	239.6	447.2	358.2	523.4	436.8	143.3	202.7	219.5	217.3	249	251.2	119.8	88.4	136.1	77.7	143.8	99.6	91.1	48.9	97.4	91.4	117.1	93.9	57.4	43.2	33.16	28.86	27	26.48	32.84	32.22	34.47	35.12	36.28	34.51	36.69	41.68	42.03	48.74	41.34	61.95	69.51	65.82	5.53	4.88	94.05	87.01	63.02	70.38	6.99	3.95	90.66	89.49	72.83	63.25	3.28	22.91	96.61	92.03	73.32	59.09	2.51	30.95	92.85	94.62	72.02	65.44	0.04	21.33	99.23	92.06	72.93	53.09	0.62	34.32	98.29	92.79	81.71	82.85	5.06	3.55	105.24	117.35	85.78	69.06	3.68	28.46	113.52	115.54		High	High	High	High	High	High	High	High	High	High	High	High	High	High	High	High	High	High	High	High	High	High	High	High	High	High	High	High	High	High	High	High	High	High	High	High	High	High	High	High	High	High	High	High	High	High	High	High	High	High	High	High	High	High	High	High	High	High	High	High	High	High	High	High	High	High	High	High	High	High	High	High	High	High	High	High	High	High	High	High	High	High	High	High	High	High	High	High	High	High	High	High	High	High	High	High	High	High	High	High	High	High	High	High	High	High	High	High	High	High	High	High	High	High	High	High	High	High	High	High	High	High	High	High	High	High	High	High	High	1.439e-05	2.741e-05	3.62
		Checked	Confidence	Identifying Node	PSM Ambiguity	Annotated Sequence	Modifications	# Proteins	Master Protein Accessions	Protein Accessions	# Missed Cleavages	Charge	DeltaScore	DeltaCn	Rank	Search Engine Rank	m/z [Da]	MH+ [Da]	Theo. MH+ [Da]	DeltaM [ppm]	Deltam/z [Da]	Activation Type	MS Order	Isolation Interference [%]	Average Reporter S/N	Comp. Voltage [V]	Ion Inject Time [ms]	RT [min]	First Scan	Spectrum File	File ID	Abundance: 126	Abundance: 127N	Abundance: 127C	Abundance: 128N	Abundance: 128C	Abundance: 129N	Abundance: 129C	Abundance: 130N	Abundance: 130C	Abundance: 131N	Abundance: 131C	Abundance: 132N	Abundance: 132C	Abundance: 133N	Abundance: 133C	Abundance: 134N	Quan Info	XCorr	# Protein Groups	Percolator q-Value	Percolator PEP
		FALSE	High	Sequest HT (A2)	Unambiguous	[R].hLTGEFEk.[K]	N-Term(TMTpro); K8(TMTpro)	1	P62826	P62826	0	3	0.4558	0	1	1	523.636	1568.89	1568.89	-0.1	-5e-05	HCD (High Energy Collision Dissociation)	MS2	32.7725	206.9	-50	87	57.6048	30045	2020_10_137_Wijeratne_CETSA-UPR-480TechRep_AB_F1-4.raw	F67.4	246.7	311	333.3	269.3	143.5	134.2	47.7	43.7	406.2	374.9	359.1	305.8	180.8	98.7	33.6	22.1		3.62	1	1.439e-05	2.741e-05
		FALSE	High	Sequest HT (A2)	Unambiguous	[R].hLTGEFEk.[K]	N-Term(TMTpro); K8(TMTpro)	1	P62826	P62826	0	3	0.5201	0	1	1	523.636	1568.89	1568.89	-0.11	-6e-05	HCD (High Energy Collision Dissociation)	MS2	21.7664	130.4		35.397	37.3622	13419	010_2019_08_019_R_Wijeratne_021420_EF_F3.raw	F70.3	177.6	213.7	206.7	134.7	127.8	65.9	32.4	29.8	188.3	183	264	200.9	118.7	89.7	26.7	26.2		3.73	1	1.806e-05	4.373e-05
		FALSE	High	Sequest HT (A2)	Unambiguous	[R].hLTGEFEk.[K]	N-Term(TMTpro); K8(TMTpro)	1	P62826	P62826	0	3	0.5459	0	1	1	523.636	1568.89	1568.89	0.57	0.0003	HCD (High Energy Collision Dissociation)	MS2	9.57466	135.9		50.575	39.8769	14374	010_2019_08_019_R_Wijeratne_021420_AB_F3.raw	F64.3	180.7	195.5	221.1	162	87.8	94.8	42.5	41.8	256.8	218.9	240.9	185.6	116.7	63.4	41.1	24.9		4.58	1	2.835e-05	4.908e-05
		FALSE	High	Sequest HT (A2)	Unambiguous	[R].hLTGEFEk.[K]	N-Term(TMTpro); K8(TMTpro)	1	P62826	P62826	0	3	0.6317	0	1	1	523.636	1568.89	1568.89	0.64	0.00034	HCD (High Energy Collision Dissociation)	MS2	11.5445	128		32.786	39.916	14065	010_2019_08_019_R_Wijeratne_021420_AB_F4.raw	F64.4	173.8	192.3	215.5	153.6	82.7	77.7	37.9	29.8	248.5	206.8	238	180.9	104.7	55.9	24.7	25.4		4.48	1	3.666e-05	5.356e-05
		FALSE	High	Sequest HT (A2)	Unambiguous	[R].hLTGEFEk.[K]	N-Term(TMTpro); K8(TMTpro)	1	P62826	P62826	0	3	0.5546	0	1	1	523.636	1568.89	1568.89	0.76	0.0004	HCD (High Energy Collision Dissociation)	MS2	35.0249	191.7		81.382	42.8013	14517	010_2019_08_019_R_Wijeratne_021420_GH_F6.raw	F71.6	286.4	311.7	341.1	194.8	131.6	103.3	93.5	72.8	315	345.5	335.5	189.3	155.2	75.2	61.5	54.7		4.49	1	3.888e-05	5.942e-05
		FALSE	High	Sequest HT (A2)	Unambiguous	[R].hLTGEFEk.[K]	N-Term(TMTpro); K8(TMTpro)	1	P62826	P62826	0	3	0.5651	0	1	1	523.636	1568.89	1568.89	-0.38	-0.0002	HCD (High Energy Collision Dissociation)	MS2	23.9028	151.3		39.377	39.3942	14147	010_2019_08_019_R_Wijeratne_021420_CD_F4.raw	F65.4	248.3	235.3	291.8	166.8	156.9	82.8	56	39.3	249.7	248.9	234.2	187.6	105.1	64.9	24.3	29		4.3	1	3.888e-05	6.176e-05
		FALSE	High	Sequest HT (A2)	Unambiguous	[R].hLTGEFEk.[K]	N-Term(TMTpro); K8(TMTpro)	1	P62826	P62826	0	3	0.5605	0	1	1	523.636	1568.89	1568.89	0.55	0.00029	HCD (High Energy Collision Dissociation)	MS2	9.93009	105.4		32.941	40.8517	14447	010_2019_08_019_R_Wijeratne_021420_GH_F4.raw	F71.4	164	192	192.6	104.4	64.2	60	41.5	34.6	189.4	189.5	179.7	104.9	80.8	35	28.4	25.9		4.3	1	3.888e-05	6.662e-05
		FALSE	High	Sequest HT (A2)	Unambiguous	[R].hLTGEFEk.[K]	N-Term(TMTpro); K8(TMTpro)	1	P62826	P62826	0	3	0.5895	0	1	1	523.634	1568.89	1568.89	-4.23	-0.00221	HCD (High Energy Collision Dissociation)	MS2	78.6782	177.2	-50	87	56.0009	29198	2020_10_137_Wijeratne_CETSA-UPR-480TechRep_AB_F1-5.raw	F67.5	225	279.3	282	216.8	122.9	119.6	49.1	51.9	335.9	296.3	294.7	255.7	144.5	92.2	43.6	25.9		3.63	1	4.171e-05	7.302e-05
		FALSE	High	Sequest HT (A2)	Unambiguous	[R].hLTGEFEk.[K]	N-Term(TMTpro); K8(TMTpro)	1	P62826	P62826	0	3	0.6223	0	1	1	523.635	1568.89	1568.89	-1.48	-0.00077	HCD (High Energy Collision Dissociation)	MS2	44.8827	148.6		44.739	38.4069	13523	010_2019_08_019_R_Wijeratne_021420_CD_F5.raw	F65.5	248.7	228.1	273.9	158.2	156	71.7	53	46	238.9	256.4	228.7	166.6	118.6	64.7	35.2	33.4		4.21	1	4.171e-05	7.187e-05
		FALSE	High	Sequest HT (A2)	Unambiguous	[R].hLTGEFEk.[K]	N-Term(TMTpro); K8(TMTpro)	1	P62826	P62826	0	3	0.5439	0	1	1	523.636	1568.89	1568.89	0.05	2e-05	HCD (High Energy Collision Dissociation)	MS2	7.77197	196.8		65.213	39.1186	13675	010_2019_08_019_R_Wijeratne_021420_AB_F5.raw	F64.5	287.5	275.2	322.8	224.6	124.5	124.5	65	57	376.5	317.7	330.9	257	163	115.1	52.3	54.8		4.56	1	4.276e-05	7.671e-05
		FALSE	High	Sequest HT (A2)	Unambiguous	[R].hLTGEFEk.[K]	N-Term(TMTpro); K8(TMTpro)	1	P62826	P62826	0	3	0.5866	0	1	1	523.636	1568.89	1568.89	0.29	0.00015	HCD (High Energy Collision Dissociation)	MS2	34.5248	170		41.794	40.4125	13615	010_2019_08_019_R_Wijeratne_021420_AB_F6.raw	F64.6	248.2	225.9	232.7	181	110.1	113	65	56.2	297.5	284.7	280.5	251.5	141.5	123	60	48.7		4.79	1	4.276e-05	7.598e-05
		FALSE	High	Sequest HT (A2)	Unambiguous	[R].hLTGEFEk.[K]	N-Term(TMTpro); K8(TMTpro)	1	P62826	P62826	0	3	0.5718	0	1	1	523.636	1568.89	1568.89	0.64	0.00033	HCD (High Energy Collision Dissociation)	MS2	50.0084	122.5	-50	87	54.2752	28331	2020_10_137_Wijeratne_CETSA-UPR-480TechRep_CD_F1-6.raw	F68.6	176.7	206.6	183.9	133.2	139.1	62.4	27.8	19	207.1	199.8	201.7	168.9	112.7	83.1	17.8	20.6		3.76	1	4.276e-05	7.782e-05
		FALSE	High	Sequest HT (A2)	Unambiguous	[R].hLTGEFEk.[K]	N-Term(TMTpro); K8(TMTpro)	1	P62826	P62826	0	3	0.6346	0	1	1	523.636	1568.89	1568.89	0.01	1e-05	HCD (High Energy Collision Dissociation)	MS2	18.1785	105.6		34.287	40.9669	14248	010_2019_08_019_R_Wijeratne_021420_GH_F5.raw	F71.5	166.6	189.1	213.1	104.8	60.2	49.2	45.1	26.9	172.7	189.8	194.4	100.1	92.1	33.5	29	23.6		4.57	1	4.276e-05	8.48e-05
		FALSE	High	Sequest HT (A2)	Unambiguous	[R].hLTGEFEk.[K]	N-Term(TMTpro); K8(TMTpro)	1	P62826	P62826	0	3	0.6391	0	1	1	523.635	1568.89	1568.89	-1.93	-0.00101	HCD (High Energy Collision Dissociation)	MS2	27.1702	179.7	-50	87	53.4065	28002	2020_10_137_Wijeratne_CETSA-UPR-480TechRep_EF_F1-7.raw	F66.7	275.9	289.9	310.7	201.5	201.3	99.1	59.4	49.2	315.5	288.8	275.3	203.7	152.2	73.4	45	35		3.99	1	4.631e-05	8.939e-05
		FALSE	High	Sequest HT (A2)	Unambiguous	[R].hLTGEFEk.[K]	N-Term(TMTpro); K8(TMTpro)	1	P62826	P62826	0	3	0.6238	0	1	1	523.635	1568.89	1568.89	-2.33	-0.00122	HCD (High Energy Collision Dissociation)	MS2	7.51988	152.7	-50	75.056	52.9844	27818	2020_10_137_Wijeratne_CETSA-UPR-480TechRep_EF_F1-5.raw	F66.5	258.2	264.5	267.4	173	172.7	77.7	33.3	33.4	255.7	254.9	238.4	183.4	126.5	64.1	25	15.1		4.12	1	4.976e-05	9.291e-05
		FALSE	High	Sequest HT (A2)	Unambiguous	[R].hLTGEFEk.[K]	N-Term(TMTpro); K8(TMTpro)	1	P62826	P62826	0	3	0.5946	0	1	1	523.636	1568.89	1568.89	0.05	3e-05	HCD (High Energy Collision Dissociation)	MS2	21.1572	98.3		35.223	39.1733	14050	010_2019_08_019_R_Wijeratne_021420_CD_F3.raw	F65.3	158.6	148.7	189	103.9	102.6	48	36.1	30	160.5	163.3	143.4	121.7	86.1	42.3	16.4	21.8		3.7	1	5.169e-05	9.562e-05
		FALSE	High	Sequest HT (A2)	Unambiguous	[R].hLTGEFEk.[K]	N-Term(TMTpro); K8(TMTpro)	1	P62826	P62826	0	3	0.6382	0	1	1	523.636	1568.89	1568.89	0.47	0.00025	HCD (High Energy Collision Dissociation)	MS2	12.0156	137.2		86	40.591	14318	010_2019_08_019_R_Wijeratne_021420_GH_F3.raw	F71.3	198.3	233.6	259.3	140.1	86.2	69.8	57.8	39.3	229.7	265.8	234.8	143.8	112.7	50.4	41.3	31.8		4.56	1	5.169e-05	0.0001027
		FALSE	High	Sequest HT (A2)	Unambiguous	[R].hLTGEFEk.[K]	N-Term(TMTpro); K8(TMTpro)	1	P62826	P62826	0	3	0.5379	0	1	1	523.632	1568.88	1568.89	-7.15	-0.00374	HCD (High Energy Collision Dissociation)	MS2	83.2651	132.7	-50	87	55.7716	29185	2020_10_137_Wijeratne_CETSA-UPR-480TechRep_GH_F1-6b.raw	F69.8	189.2	224.6	250.8	139	92.2	79.2	58.2	43	226.6	246.4	207.9	142.2	103.8	50.3	35.7	34.9		3.83	1	5.434e-05	0.0001045
		FALSE	High	Sequest HT (A2)	Unambiguous	[R].hLTGEFEk.[K]	N-Term(TMTpro); K8(TMTpro)	1	P62826	P62826	0	3	0.6226	0	1	1	523.636	1568.89	1568.89	0.24	0.00013	HCD (High Energy Collision Dissociation)	MS2	20.065	180.6		54.18	38.1565	13598	010_2019_08_019_R_Wijeratne_021420_EF_F4.raw	F70.4	248.9	316.3	268.1	174.7	174.6	79.7	51.7	42.2	274.1	259.5	350.1	298.4	171.9	105.7	28.6	44.5		4.16	1	5.434e-05	0.000104
		FALSE	High	Sequest HT (A2)	Unambiguous	[R].hLTGEFEk.[K]	N-Term(TMTpro); K8(TMTpro)	1	P62826	P62826	0	3	0.6478	0	1	1	523.636	1568.89	1568.89	0.71	0.00037	HCD (High Energy Collision Dissociation)	MS2	14.4449	151.2		40.19	39.8908	13570	010_2019_08_019_R_Wijeratne_021420_CD_F6.raw	F65.6	219.8	214.3	253	174.7	175	90.8	56.2	45.4	263.7	242.4	231.4	173.6	136.4	70.3	35.4	37.3		4.06	1	5.743e-05	0.0001104
		FALSE	High	Sequest HT (A2)	Unambiguous	[R].hLTGEFEk.[K]	N-Term(TMTpro); K8(TMTpro)	1	P62826	P62826	0	3	0.5564	0	1	1	523.636	1568.89	1568.89	0.3	0.00016	HCD (High Energy Collision Dissociation)	MS2	0	149.3		36.096	38.6507	13426	010_2019_08_019_R_Wijeratne_021420_EF_F5.raw	F70.5	217.6	276.1	227.5	153.4	134.2	65.4	44.8	31.6	236.6	230.5	276.2	217.8	130.3	79.7	31.3	35.2		3.81	1	6.322e-05	0.0001217
		FALSE	High	Sequest HT (A2)	Unambiguous	[R].hLTGEFEk.[K]	N-Term(TMTpro); K8(TMTpro)	1	P62826	P62826	0	3	0.3795	0	1	1	523.636	1568.89	1568.89	-0.26	-0.00013	HCD (High Energy Collision Dissociation)	MS2	49.4843	98.3		39.124	40.414	14529	010_2019_08_019_R_Wijeratne_021420_CD_F4.raw	F65.4	157.2	158.1	186.6	97.4	96.7	47.6	30.4	22.8	183.6	169.7	162	110.4	67.8	42.3	23.1	17.5		4.19	1	6.383e-05	0.0001365
		FALSE	High	Sequest HT (A2)	Unambiguous	[R].hLTGEFEk.[K]	N-Term(TMTpro); K8(TMTpro)	1	P62826	P62826	0	3	0.5879	0	1	1	523.635	1568.89	1568.89	-1.78	-0.00093	HCD (High Energy Collision Dissociation)	MS2	70.3001	199.1	-50	87	55.5632	28774	2020_10_137_Wijeratne_CETSA-UPR-480TechRep_CD_F1-5.raw	F68.5	269.9	302.1	314.1	190.3	186	97.5	72.9	69.1	302.4	282.9	344.4	295.6	184.5	123.5	70.1	79.6		3.47	1	6.383e-05	0.0001244
		FALSE	High	Sequest HT (A2)	Unambiguous	[R].hLTGEFEk.[K]	N-Term(TMTpro); K8(TMTpro)	1	P62826	P62826	0	2	0.4855	0	1	1	784.95	1568.89	1568.89	0.35	0.00028	HCD (High Energy Collision Dissociation)	MS2	0	55	-50	87	55.251	29032	2020_10_137_Wijeratne_CETSA-UPR-480TechRep_GH_F1-4b.raw	F69.5	85.3	110.2	84.7	54.2	32.7	24.6	15.6	7	103.8	116.9	108.9	52.5	48.1	20.6	8.7	5.5		2.41	1	6.555e-05	0.0001742
		FALSE	High	Sequest HT (A2)	Unambiguous	[R].hLTGEFEk.[K]	N-Term(TMTpro); K8(TMTpro)	1	P62826	P62826	0	3	0.5763	0	1	1	523.636	1568.89	1568.89	0.25	0.00013	HCD (High Energy Collision Dissociation)	MS2	7.31543	93.6		11.301	39.1823	13983	010_2019_08_019_R_Wijeratne_021420_EF_F4.raw	F70.4	128.2	164.4	164.4	101.7	87	36.9	20.1	10.5	144	144.8	197.9	138.1	87.6	46.7	15.5	9.3		4.39	1	6.825e-05	0.0002028
		FALSE	High	Sequest HT (A2)	Unambiguous	[R].hLTGEFEk.[K]	N-Term(TMTpro); K8(TMTpro)	1	P62826	P62826	0	3	0.646	0	1	1	523.636	1568.89	1568.89	0.21	0.00011	HCD (High Energy Collision Dissociation)	MS2	63.6268	119.9		14.782	36.465	12441	010_2019_08_019_R_Wijeratne_021420_EF_F6.raw	F70.6	201.4	188.5	189.8	118.6	103	56.2	36.1	23.2	201.6	180.4	218	173.2	117.6	70.4	16.9	24.3		3.87	1	7.914e-05	0.0002643
		FALSE	High	Sequest HT (A2)	Unambiguous	[R].hLTGEFEk.[K]	N-Term(TMTpro); K8(TMTpro)	1	P62826	P62826	0	3	0.6497	0	1	1	523.636	1568.89	1568.89	0.73	0.00038	HCD (High Energy Collision Dissociation)	MS2	22.1542	86.6		24.599	39.4381	13895	010_2019_08_019_R_Wijeratne_021420_CD_F5.raw	F65.5	126.7	130.3	158.8	89.8	97	47.5	31.4	13.3	144.9	146.8	143.7	106.4	77.1	37.9	17.6	16.9		3.94	1	8.285e-05	0.0003409
		FALSE	High	Sequest HT (A2)	Unambiguous	[R].hLTGEFEk.[K]	N-Term(TMTpro); K8(TMTpro)	1	P62826	P62826	0	3	0.6007	0	1	1	523.636	1568.89	1568.89	-0.22	-0.00011	HCD (High Energy Collision Dissociation)	MS2	16.4901	103.8	-50	87	54.3545	28485	2020_10_137_Wijeratne_CETSA-UPR-480TechRep_CD_F1-7.raw	F68.7	173.3	171	192	86	86.5	46.4	34.9	22.8	196.8	168.6	179.2	137.3	78.2	45.7	17.2	25.4		3.03	1	8.551e-05	0.0003444
		FALSE	High	Sequest HT (A2)	Unambiguous	[R].hLTGEFEk.[K]	N-Term(TMTpro); K8(TMTpro)	1	P62826	P62826	0	3	0.1179	0	1	1	523.636	1568.89	1568.89	1.24	0.00065	HCD (High Energy Collision Dissociation)	MS2	49.068	113.9	-50	87	53.618	28142	2020_10_137_Wijeratne_CETSA-UPR-480TechRep_EF_F1-4.raw	F66.4	204.8	220.2	225.9	100.5	90.5	46.8	36.9	30.5	222.8	221.5	188.9	96.2	54.5	37.3	24	21.4		2.63	1	9.409e-05	0.0004147
		FALSE	High	Sequest HT (A2)	Unambiguous	[R].hLTGEFEk.[K]	N-Term(TMTpro); K8(TMTpro)	1	P62826	P62826	0	3	0.5811	0	1	1	523.637	1568.9	1568.89	1.58	0.00082	HCD (High Energy Collision Dissociation)	MS2	63.8194	60.7	-50	87	56.5185	29163	2020_10_137_Wijeratne_CETSA-UPR-480TechRep_GH_F1-8.raw	F69.10	112.8	109.7	120.7	53	37	19	21.4	13.1	119.2	119.6	101.4	54.3	44.8	20.6	12.9	11.1		2.65	1	0.000126	0.0007507
		FALSE	High	Sequest HT (A2)	Unambiguous	[R].hLTGEFEk.[K]	N-Term(TMTpro); K8(TMTpro)	1	P62826	P62826	0	3	0.4646	0	1	1	523.638	1568.9	1568.89	3.78	0.00198	HCD (High Energy Collision Dissociation)	MS2	0	28	-50	87	60.203	31186	2020_10_137_Wijeratne_CETSA-UPR-480TechRep_AB_F1-2.raw	F67.2	35.9	41.2	38.7	25.4	15.5	21	10.4	9.5	55.5	51.1	52.4	37.2	22.3	15.4	9.1	6.9		2.26	1	0.0001546	0.0009659
		FALSE	High	Sequest HT (A2)	Unambiguous	[R].hLTGEFEk.[K]	N-Term(TMTpro); K8(TMTpro)	1	P62826	P62826	0	2	0.4537	0	1	1	784.951	1568.89	1568.89	0.81	0.00064	HCD (High Energy Collision Dissociation)	MS2	0	31.7	-50	87	55.4183	29366	2020_10_137_Wijeratne_CETSA-UPR-480TechRep_GH_F1-3.raw	F69.3	46.2	56	61.7	34	16.6	15.7	10.2	6.9	66.4	63.7	56	31.9	24.1	11.2	3.4	3.7		2.27	1	0.0003202	0.002446
		FALSE	High	Sequest HT (A2)	Unambiguous	[R].hLTGEFEk.[K]	N-Term(TMTpro); K8(TMTpro)	1	P62826	P62826	0	3	0.4298	0	1	1	523.636	1568.89	1568.89	0.08	4e-05	HCD (High Energy Collision Dissociation)	MS2	77.9084	43.1	-50	87	56.1187	29510	2020_10_137_Wijeratne_CETSA-UPR-480TechRep_EF_F1-2.raw	F66.2	66.6	60.2	85.4	41.9	48.6	22.8	14.5	19	67.4	74.2	67.1	47.1	29.8	23.8	10	11.2		2.35	1	0.0003642	0.002739
		FALSE	High	Sequest HT (A2)	Unambiguous	[R].hLTGEFEk.[K]	N-Term(TMTpro); K8(TMTpro)	1	P62826	P62826	0	2	0.3989	0	1	1	784.95	1568.89	1568.89	-0.17	-0.00013	HCD (High Energy Collision Dissociation)	MS2	0	25.3	-50	87	56.1507	29281	2020_10_137_Wijeratne_CETSA-UPR-480TechRep_AB_F1-5.raw	F67.5	31.4	32.9	40.6	28.6	15	15.5	6.1	5.6	49.7	45.8	47.4	40.1	23.1	13.6	6	3.8		1.88	1	0.0007213	0.005372
		FALSE	High	Sequest HT (A2)	Unambiguous	[R].hLTGEFEk.[K]	N-Term(TMTpro); K8(TMTpro)	1	P62826	P62826	0	2	0.4279	0	1	1	784.95	1568.89	1568.89	-0.46	-0.00036	HCD (High Energy Collision Dissociation)	MS2	0	31	-50	87	56.1342	29461	2020_10_137_Wijeratne_CETSA-UPR-480TechRep_CD_F1-3.raw	F68.3	45.2	49.9	57.3	31.6	29.4	15.3	7.7	6.4	48.9	43.3	55.8	49.5	26.2	17.6	4.7	7.6		2.01	1	0.0007527	0.00557
		FALSE	High	Sequest HT (A2)	Unambiguous	[R].hLTGEFEk.[K]	N-Term(TMTpro); K8(TMTpro)	1	P62826	P62826	0	2	0.5265	0	1	1	784.945	1568.88	1568.89	-6.28	-0.00493	HCD (High Energy Collision Dissociation)	MS2	0	22.1	-50	87	56.0125	29320	2020_10_137_Wijeratne_CETSA-UPR-480TechRep_GH_F1-6b.raw	F69.8	32.5	36.4	43	24.6	10.7	10.5	9.1	5.1	45.8	42.2	34.9	22.3	21	8.5	2.8	4.5		2.26	1	0.0009918	0.006932
		FALSE	High	Sequest HT (A2)	Unambiguous	[R].hLTGEFEk.[K]	N-Term(TMTpro); K8(TMTpro)	1	P62826	P62826	0	3	0.3161	0	1	1	523.637	1568.9	1568.89	1.86	0.00097	HCD (High Energy Collision Dissociation)	MS2	68.4963	68.2	-50	87	55.8084	29345	2020_10_137_Wijeratne_CETSA-UPR-480TechRep_GH_F1-4b.raw	F69.5	94.4	102.3	111.3	68.4	50	40.5	46.4	30.7	117.6	119.2	107.9	68.1	42.1	30.4	32.2	30		1.74	1	0.001146	0.007966
		FALSE	High	Sequest HT (A2)	Unambiguous	[R].hLTGEFEk.[K]	N-Term(TMTpro); K8(TMTpro)	1	P62826	P62826	0	2	0.0337	0	1	1	784.954	1568.9	1568.89	5.36	0.0042	HCD (High Energy Collision Dissociation)	MS2	0	56.5	-50	87	53.748	28059	2020_10_137_Wijeratne_CETSA-UPR-480TechRep_EF_F1-6.raw	F66.6	96.3	104.5	103.8	69.8	58.8	26.5	9.1	7.1	109.3	99.6	82.2	64.8	42	21.3	3.1	5.1		2.08	1	0.001988	0.01499
		FALSE	High	Sequest HT (A2)	Unambiguous	[R].hLTGEFEk.[K]	N-Term(TMTpro); K8(TMTpro)	1	P62826	P62826	0	3	0.3688	0	1	1	523.633	1568.88	1568.89	-5.12	-0.00268	HCD (High Energy Collision Dissociation)	MS2	42.1732	131.4	-50	87	56.1508	29045	2020_10_137_Wijeratne_CETSA-UPR-480TechRep_AB_F1-7.raw	F67.7	238	218.8	205.6	115.2	65.7	70.4	49.8	42.4	268.2	232	226.8	143.8	93.4	67	38.1	27.3		1.6	1	0.002668	0.02195
	FALSE	High	[R].HLTGEFEKK.[Y]	2xTMTpro [K8; K9]; 1xTMTpro [N-Term]	0.00182382	0.000278164	1	1	5	P62826	P62826 [30-38]		1	2001.19	126.9	205.7	150.3	199.6	162.8	198.8	109.5	126.5	52.5	77.1	50.7	52.7	31.4	36.3	33.7	22.3	324.4	285	372.4	440.9	117.4	142.4	288.8	268.6	338.9	413.3	143.4	159	283	388.5	392.2	389.3	128.2	166.9	153.8	166.5	224.5	258.4	75.7	69	132.2	130.6	200.5	140	34.5	59.7	67.3	84.1	99.9	88.4	30.8	27.1	36.8	19.1	58	42.8	26.9	14.5	20.4	18.4	53.6	43	21.3	12.6																																																																		Not Found	High	Not Found	High	Not Found	High	Not Found	High	Not Found	High	Not Found	High	Not Found	High	Not Found	High	Not Found	High	Not Found	High	Not Found	High	Not Found	High	Not Found	High	Not Found	High	Not Found	High	Not Found	High	Not Found	High	Not Found	High	High	Not Found	High	Not Found	High	Not Found	High	Not Found	Not Found	High	Not Found	High	High	Not Found	High	Not Found	High	Not Found	High	Not Found	Not Found	High	Not Found	High	High	Not Found	High	Not Found	High	Not Found	High	Not Found	Not Found	High	Not Found	High	High	Not Found	High	Not Found	High	Not Found	High	Not Found	Not Found	High	Not Found	High	High	Not Found	High	Not Found	High	Not Found	High	Not Found	Not Found	High	Not Found	High	High	Not Found	High	Not Found	High	Not Found	High	Not Found	Not Found	High	Not Found	High	High	Not Found	High	Not Found	High	Not Found	High	Not Found	Not Found	High	Not Found	High	High	Not Found	High	Not Found	High	Not Found	High	Not Found	High	9.608e-05	0.000448	2.77
		Checked	Confidence	Identifying Node	PSM Ambiguity	Annotated Sequence	Modifications	# Proteins	Master Protein Accessions	Protein Accessions	# Missed Cleavages	Charge	DeltaScore	DeltaCn	Rank	Search Engine Rank	m/z [Da]	MH+ [Da]	Theo. MH+ [Da]	DeltaM [ppm]	Deltam/z [Da]	Activation Type	MS Order	Isolation Interference [%]	Average Reporter S/N	Comp. Voltage [V]	Ion Inject Time [ms]	RT [min]	First Scan	Spectrum File	File ID	Abundance: 126	Abundance: 127N	Abundance: 127C	Abundance: 128N	Abundance: 128C	Abundance: 129N	Abundance: 129C	Abundance: 130N	Abundance: 130C	Abundance: 131N	Abundance: 131C	Abundance: 132N	Abundance: 132C	Abundance: 133N	Abundance: 133C	Abundance: 134N	Quan Info	XCorr	# Protein Groups	Percolator q-Value	Percolator PEP
		FALSE	High	Sequest HT (A2)	Unambiguous	[R].hLTGEFEkk.[Y]	N-Term(TMTpro); K8(TMTpro); K9(TMTpro)	1	P62826	P62826	1	4	0.5415	0	1	1	501.054	2001.19	2001.19	-0.15	-7e-05	HCD (High Energy Collision Dissociation)	MS2	26.1509	102.3	-50	87	54.3924	28048	2020_10_137_Wijeratne_CETSA-UPR-480TechRep_AB_F1-6.raw	F67.6	126.9	150.3	162.8	109.5	52.5	50.7	31.4	33.7	205.7	199.6	198.8	126.5	77.1	52.7	36.3	22.3		2.77	1	9.608e-05	0.000448
		FALSE	High	Sequest HT (A2)	Unambiguous	[R].hLTGEFEkk.[Y]	N-Term(TMTpro); K8(TMTpro); K9(TMTpro)	1	P62826	P62826	1	4	0.5483	0	1	1	501.054	2001.19	2001.19	-0.22	-0.00011	HCD (High Energy Collision Dissociation)	MS2	9.77839	166.7	-50	119	52.3562	27255	2020_10_137_Wijeratne_CETSA-UPR-480TechRep_CD_F1-6.raw	F68.6	324.4	288.8	283	153.8	132.2	67.3	36.8	20.4	285	268.6	388.5	166.5	130.6	84.1	19.1	18.4		3.21	1	0.0001356	0.0007861
		FALSE	High	Sequest HT (A2)	Unambiguous	[R].hLTGEFEkk.[Y]	N-Term(TMTpro); K8(TMTpro); K9(TMTpro)	1	P62826	P62826	1	4	0.5226	0	1	1	501.054	2001.19	2001.19	-0.49	-0.00025	HCD (High Energy Collision Dissociation)	MS2	10.0793	125	-50	87	51.7831	26958	2020_10_137_Wijeratne_CETSA-UPR-480TechRep_EF_F1-6.raw	F66.6	215.8	183.2	221.2	132.7	116.3	52.4	30.7	30.5	249.1	235.4	216.2	144	75.8	48.6	24.1	23.5		3.1	1	0.0001546	0.0009608
		FALSE	High	Sequest HT (A2)	Unambiguous	[R].hLTGEFEkk.[Y]	N-Term(TMTpro); K8(TMTpro); K9(TMTpro)	1	P62826	P62826	1	4	0.5496	0	1	1	501.053	2001.19	2001.19	-2.21	-0.00111	HCD (High Energy Collision Dissociation)	MS2	35.2722	76.8	-50	87	53.965	28177	2020_10_137_Wijeratne_CETSA-UPR-480TechRep_GH_F1-6b.raw	F69.8	117.4	143.4	128.2	75.7	34.5	30.8	26.9	21.3	142.4	159	166.9	69	59.7	27.1	14.5	12.6		2.62	1	0.0005498	0.004185
		FALSE	High	Sequest HT (A2)	Unambiguous	[R].hLTGEFEkk.[Y]	N-Term(TMTpro); K8(TMTpro); K9(TMTpro)	1	P62826	P62826	1	4	0.5644	0	1	1	501.054	2001.2	2001.19	0.39	0.00019	HCD (High Energy Collision Dissociation)	MS2	7.70435	97.3	-50	87	51.7269	27058	2020_10_137_Wijeratne_CETSA-UPR-480TechRep_EF_F1-7.raw	F66.7	156.6	155.7	171	91.8	84.2	47.5	27.3	23.1	191.8	177.9	173.1	114.4	64.2	39.8	18.7	19.5		2.64	1	0.0005958	0.004468
	FALSE	High	[R].KKNLQYYDISAK.[S]	3xTMTpro [K1; K2; K12]; 1xTMTpro [N-Term]	0.0105963	0.00146109	1	1	1	P62826	P62826 [141-152]		2	2687.62																																																																																																																																	No Quan Values	Not Found	Not Found	Not Found	Not Found	Not Found	Not Found	Not Found	Not Found	Not Found	Not Found	Not Found	Not Found	Not Found	Not Found	Not Found	Not Found	Not Found	Not Found	Not Found	Not Found	Not Found	Not Found	Not Found	Not Found	Not Found	Not Found	Not Found	Not Found	Not Found	Not Found	Not Found	Not Found	Not Found	High	Not Found	High	Not Found	Not Found	Not Found	Not Found	Not Found	Not Found	Not Found	Not Found	Not Found	High	Not Found	High	Not Found	Not Found	Not Found	Not Found	Not Found	Not Found	Not Found	Not Found	Not Found	High	Not Found	High	Not Found	Not Found	Not Found	Not Found	Not Found	Not Found	Not Found	Not Found	Not Found	High	Not Found	High	Not Found	Not Found	Not Found	Not Found	Not Found	Not Found	Not Found	Not Found	Not Found	High	Not Found	High	Not Found	Not Found	Not Found	Not Found	Not Found	Not Found	Not Found	Not Found	Not Found	High	Not Found	High	Not Found	Not Found	Not Found	Not Found	Not Found	Not Found	Not Found	Not Found	Not Found	High	Not Found	High	Not Found	Not Found	Not Found	Not Found	Not Found	Not Found	Not Found	Not Found	Not Found	High	Not Found	High	Not Found	Not Found	Not Found	Not Found	Not Found	Not Found	Not Found	Not Found	High	0.0004278	0.003392	2.38
		Checked	Confidence	Identifying Node	PSM Ambiguity	Annotated Sequence	Modifications	# Proteins	Master Protein Accessions	Protein Accessions	# Missed Cleavages	Charge	DeltaScore	DeltaCn	Rank	Search Engine Rank	m/z [Da]	MH+ [Da]	Theo. MH+ [Da]	DeltaM [ppm]	Deltam/z [Da]	Activation Type	MS Order	Isolation Interference [%]	Average Reporter S/N	Comp. Voltage [V]	Ion Inject Time [ms]	RT [min]	First Scan	Spectrum File	File ID	Abundance: 126	Abundance: 127N	Abundance: 127C	Abundance: 128N	Abundance: 128C	Abundance: 129N	Abundance: 129C	Abundance: 130N	Abundance: 130C	Abundance: 131N	Abundance: 131C	Abundance: 132N	Abundance: 132C	Abundance: 133N	Abundance: 133C	Abundance: 134N	Quan Info	XCorr	# Protein Groups	Percolator q-Value	Percolator PEP
		FALSE	High	Sequest HT (A2)	Unambiguous	[R].kkNLQYYDISAk.[S]	N-Term(TMTpro); K1(TMTpro); K2(TMTpro); K12(TMTpro)	1	P62826	P62826	2	4	0.4706	0	1	1	672.661	2687.62	2687.62	-0.39	-0.00027	HCD (High Energy Collision Dissociation)	MS2	56.0489	143.8	-50	87	78.0122	41740	2020_10_137_Wijeratne_CETSA-UPR-480TechRep_CD_F1-7.raw	F68.7	410.7	201.9	236.6	121.8	101.8	60.1	39.8	26.4	235	239.3	216.6	180.9	106	69.9	26.8	27.1		2.38	1	0.0004278	0.003392
	FALSE	High	[R].VTYKNVPNWHR.[D]	1xTMTpro [K4]; 1xTMTpro [N-Term]	0.0200576	0.00273672	1	1	3	P62826	P62826 [96-106]		1	2022.15	326.9	331.3	285.1	326.9	256	268.1	167.1	185.6	97.6	112.6	68	70.4	48	26.2	42.8	22.1																																																																																																																		Not Found	High	Not Found	High	Not Found	High	Not Found	High	Not Found	High	Not Found	High	Not Found	High	Not Found	High	Not Found	High	Not Found	High	Not Found	High	Not Found	High	Not Found	High	Not Found	High	Not Found	High	Not Found	High	Not Found	High	Not Found	High	High	Not Found	High	Not Found	Not Found	Not Found	Not Found	Not Found	Not Found	High	Not Found	High	High	Not Found	High	Not Found	Not Found	Not Found	Not Found	Not Found	Not Found	High	Not Found	High	High	Not Found	High	Not Found	Not Found	Not Found	Not Found	Not Found	Not Found	High	Not Found	High	High	Not Found	High	Not Found	Not Found	Not Found	Not Found	Not Found	Not Found	High	Not Found	High	High	Not Found	High	Not Found	Not Found	Not Found	Not Found	Not Found	Not Found	High	Not Found	High	High	Not Found	High	Not Found	Not Found	Not Found	Not Found	Not Found	Not Found	High	Not Found	High	High	Not Found	High	Not Found	Not Found	Not Found	Not Found	Not Found	Not Found	High	Not Found	High	High	Not Found	High	Not Found	Not Found	Not Found	Not Found	Not Found	High	0.0009864	0.006876	2.54
		Checked	Confidence	Identifying Node	PSM Ambiguity	Annotated Sequence	Modifications	# Proteins	Master Protein Accessions	Protein Accessions	# Missed Cleavages	Charge	DeltaScore	DeltaCn	Rank	Search Engine Rank	m/z [Da]	MH+ [Da]	Theo. MH+ [Da]	DeltaM [ppm]	Deltam/z [Da]	Activation Type	MS Order	Isolation Interference [%]	Average Reporter S/N	Comp. Voltage [V]	Ion Inject Time [ms]	RT [min]	First Scan	Spectrum File	File ID	Abundance: 126	Abundance: 127N	Abundance: 127C	Abundance: 128N	Abundance: 128C	Abundance: 129N	Abundance: 129C	Abundance: 130N	Abundance: 130C	Abundance: 131N	Abundance: 131C	Abundance: 132N	Abundance: 132C	Abundance: 133N	Abundance: 133C	Abundance: 134N	Quan Info	XCorr	# Protein Groups	Percolator q-Value	Percolator PEP
		FALSE	High	Sequest HT (A2)	Unambiguous	[R].vTYkNVPNWHR.[D]	N-Term(TMTpro); K4(TMTpro)	1	P62826	P62826	1	4	0.6535	0	1	1	506.293	2022.15	2022.15	-0.84	-0.00043	HCD (High Energy Collision Dissociation)	MS2	80.9257	145.1	-50	87	57.4009	31022	2020_10_137_Wijeratne_CETSA-UPR-480TechRep_EF_F1-8.raw	F66.8	250.1	236.6	289	139.6	115.9	71.7	52.2	40.7	284.1	259.8	244.2	131.3	85.8	57.4	32.2	30.2		2.54	1	0.0009864	0.006876
		FALSE	High	Sequest HT (A2)	Unambiguous	[R].vTYkNVPNWHR.[D]	N-Term(TMTpro); K4(TMTpro)	1	P62826	P62826	1	4	0.4776	0	1	1	506.295	2022.16	2022.15	2.06	0.00104	HCD (High Energy Collision Dissociation)	MS2	9.68701	164.7	-50	87	59.834	31786	2020_10_137_Wijeratne_CETSA-UPR-480TechRep_AB_F1-8.raw	F67.8	326.9	285.1	256	167.1	97.6	68	48	42.8	331.3	326.9	268.1	185.6	112.6	70.4	26.2	22.1		2.01	1	0.00278	0.02318
		FALSE	High	Sequest HT (A2)	Unambiguous	[R].vTYkNVPNWHR.[D]	N-Term(TMTpro); K4(TMTpro)	1	P62826	P62826	1	4	0.5577	0	1	1	506.293	2022.15	2022.15	-1.48	-0.00075	HCD (High Energy Collision Dissociation)	MS2	75.1846	262.5	-50	82.96	57.6474	31409	2020_10_137_Wijeratne_CETSA-UPR-480TechRep_CD_F1-8.raw	F68.8	554.9	511.6	550.4	177.1	124	54	70.5	50.8	581	494.1	574.4	242	108.7	59.2	19.2	28		2.08	1	0.003177	0.02869
	FALSE	High	[K].AKSIVFHR.[K]	1xTMTpro [K2]; 1xTMTpro [N-Term]	0.0846049	0.007944	1	1	2	P62826	P62826 [133-140]		1	1565.98																	145	140.2					123.1	134.2					164	145.2					99.2	117.6					94	90.7					82	82.9					81.9	72.1					68.2	62.1																																																																						Not Found	Not Found	Not Found	Not Found	Not Found	Not Found	Not Found	Not Found	Not Found	Not Found	Not Found	Not Found	Not Found	Not Found	Not Found	Not Found	Not Found	Not Found	Not Found	Not Found	Not Found	Not Found	Not Found	Not Found	Not Found	Not Found	Not Found	Not Found	Not Found	Not Found	Not Found	Not Found	Not Found	High	Not Found	High	High	Not Found	High	Not Found	Not Found	Not Found	Not Found	Not Found	Not Found	High	Not Found	High	High	Not Found	High	Not Found	Not Found	Not Found	Not Found	Not Found	Not Found	High	Not Found	High	High	Not Found	High	Not Found	Not Found	Not Found	Not Found	Not Found	Not Found	High	Not Found	High	High	Not Found	High	Not Found	Not Found	Not Found	Not Found	Not Found	Not Found	High	Not Found	High	High	Not Found	High	Not Found	Not Found	Not Found	Not Found	Not Found	Not Found	High	Not Found	High	High	Not Found	High	Not Found	Not Found	Not Found	Not Found	Not Found	Not Found	High	Not Found	High	High	Not Found	High	Not Found	Not Found	Not Found	Not Found	Not Found	Not Found	High	Not Found	High	High	Not Found	High	Not Found	Not Found	Not Found	Not Found	Not Found	High	0.002901	0.02484	1.78
		Checked	Confidence	Identifying Node	PSM Ambiguity	Annotated Sequence	Modifications	# Proteins	Master Protein Accessions	Protein Accessions	# Missed Cleavages	Charge	DeltaScore	DeltaCn	Rank	Search Engine Rank	m/z [Da]	MH+ [Da]	Theo. MH+ [Da]	DeltaM [ppm]	Deltam/z [Da]	Activation Type	MS Order	Isolation Interference [%]	Average Reporter S/N	Comp. Voltage [V]	Ion Inject Time [ms]	RT [min]	First Scan	Spectrum File	File ID	Abundance: 126	Abundance: 127N	Abundance: 127C	Abundance: 128N	Abundance: 128C	Abundance: 129N	Abundance: 129C	Abundance: 130N	Abundance: 130C	Abundance: 131N	Abundance: 131C	Abundance: 132N	Abundance: 132C	Abundance: 133N	Abundance: 133C	Abundance: 134N	Quan Info	XCorr	# Protein Groups	Percolator q-Value	Percolator PEP
		FALSE	High	Sequest HT (A2)	Unambiguous	[K].akSIVFHR.[K]	N-Term(TMTpro); K2(TMTpro)	1	P62826	P62826	1	4	0.5618	0	1	1	392.249	1565.97	1565.98	-1.98	-0.00078	HCD (High Energy Collision Dissociation)	MS2	47.708	106.4	-50	87	40.2748	21648	2020_10_137_Wijeratne_CETSA-UPR-480TechRep_CD_F1-8.raw	F68.8	145	123.1	164	99.2	94	82	81.9	68.2	140.2	134.2	145.2	117.6	90.7	82.9	72.1	62.1		1.78	1	0.002901	0.02484
		FALSE	High	Sequest HT (A2)	Unambiguous	[K].akSIVFHR.[K]	N-Term(TMTpro); K2(TMTpro)	1	P62826	P62826	1	4	0.659	0	1	1	392.248	1565.97	1565.98	-4.77	-0.00187	HCD (High Energy Collision Dissociation)	MS2	68.011	82.5	-50	87	40.5534	21566	2020_10_137_Wijeratne_CETSA-UPR-480TechRep_EF_F1-8.raw	F66.8	89.6	92.2	82.1	79.2	74.5	79.8	95.9	68.7	100.9	88.1	95.4	86.8	80.9	63.6	70	71.9		1.73	1	0.006284	0.06961
	FALSE	High	[K].RHLTGEFEK.[K]	1xTMTpro [K9]; 1xTMTpro [N-Term]	0.0867906	0.00819553	1	1	3	P62826	P62826 [29-37]		1	1724.99	108.9	146.8	128.4	131.1	131.4	116	69.9	98	62.4	42.6	31.5	30.1	25	19.9	18.6	12.2																																																																																																																		Not Found	High	Not Found	High	Not Found	High	Not Found	High	Not Found	High	Not Found	High	Not Found	High	Not Found	High	Not Found	High	Not Found	High	Not Found	High	Not Found	High	Not Found	High	Not Found	High	Not Found	High	Not Found	High	Not Found	High	Not Found	High	High	Not Found	High	Not Found	Not Found	Not Found	Not Found	Not Found	Not Found	High	Not Found	High	High	Not Found	High	Not Found	Not Found	Not Found	Not Found	Not Found	Not Found	High	Not Found	High	High	Not Found	High	Not Found	Not Found	Not Found	Not Found	Not Found	Not Found	High	Not Found	High	High	Not Found	High	Not Found	Not Found	Not Found	Not Found	Not Found	Not Found	High	Not Found	High	High	Not Found	High	Not Found	Not Found	Not Found	Not Found	Not Found	Not Found	High	Not Found	High	High	Not Found	High	Not Found	Not Found	Not Found	Not Found	Not Found	Not Found	High	Not Found	High	High	Not Found	High	Not Found	Not Found	Not Found	Not Found	Not Found	Not Found	High	Not Found	High	High	Not Found	High	Not Found	Not Found	Not Found	Not Found	Not Found	High	0.002965	0.02552	1.93
		Checked	Confidence	Identifying Node	PSM Ambiguity	Annotated Sequence	Modifications	# Proteins	Master Protein Accessions	Protein Accessions	# Missed Cleavages	Charge	DeltaScore	DeltaCn	Rank	Search Engine Rank	m/z [Da]	MH+ [Da]	Theo. MH+ [Da]	DeltaM [ppm]	Deltam/z [Da]	Activation Type	MS Order	Isolation Interference [%]	Average Reporter S/N	Comp. Voltage [V]	Ion Inject Time [ms]	RT [min]	First Scan	Spectrum File	File ID	Abundance: 126	Abundance: 127N	Abundance: 127C	Abundance: 128N	Abundance: 128C	Abundance: 129N	Abundance: 129C	Abundance: 130N	Abundance: 130C	Abundance: 131N	Abundance: 131C	Abundance: 132N	Abundance: 132C	Abundance: 133N	Abundance: 133C	Abundance: 134N	Quan Info	XCorr	# Protein Groups	Percolator q-Value	Percolator PEP
		FALSE	High	Sequest HT (A2)	Unambiguous	[K].rHLTGEFEk.[K]	N-Term(TMTpro); K9(TMTpro)	1	P62826	P62826	1	4	0.3886	0	1	1	432.004	1724.99	1724.99	-0.58	-0.00025	HCD (High Energy Collision Dissociation)	MS2	42.5807	73.3	-50	87	36.4944	18249	2020_10_137_Wijeratne_CETSA-UPR-480TechRep_AB_F1-5.raw	F67.5	108.9	128.4	131.4	69.9	62.4	31.5	25	18.6	146.8	131.1	116	98	42.6	30.1	19.9	12.2		1.93	1	0.002965	0.02552
		FALSE	High	Sequest HT (A2)	Unambiguous	[K].rHLTGEFEk.[K]	N-Term(TMTpro); K9(TMTpro)	1	P62826	P62826	1	4	0.3228	0	1	1	432.004	1725	1724.99	0.81	0.00035	HCD (High Energy Collision Dissociation)	MS2	50.6917	72.2	-50	119	35.7914	17945	2020_10_137_Wijeratne_CETSA-UPR-480TechRep_CD_F1-6.raw	F68.6	128.9	105.8	108.8	57.4	46.5	30.1	19.5	22.1	119.9	119.5	151.2	100.2	73.4	38.6	17.4	16.3		1.58	1	0.003055	0.02712
		FALSE	High	Sequest HT (A2)	Unambiguous	[K].rHLTGEFEk.[K]	N-Term(TMTpro); K9(TMTpro)	1	P62826	P62826	1	4	0.3226	0	1	1	432.004	1724.99	1724.99	-0.94	-0.00041	HCD (High Energy Collision Dissociation)	MS2	54.8628	116.6	-50	119	35.1293	17595	2020_10_137_Wijeratne_CETSA-UPR-480TechRep_EF_F1-6.raw	F66.6	184.9	225.6	233.3	125.5	95.7	52.8	24.6	31.2	218.4	224.3	201	127.3	51.8	37.3	15.1	16.4		1.86	1	0.007931	0.09129
	FALSE	High	[K].VDIKDR.[K]	1xTMTpro [K4]; 1xTMTpro [N-Term]	0.101961	0.00939114	1	1	2	P62826	P62826 [124-129]		1	1353.83																	304.8	285.1	457.9	490.4			282.4	247	501.1	456.8			242.9	270.7	445.7	412.4			184.3	239.6	411.5	375.9			193.8	179	455.7	296.6			86.8	94.9	166.8	131.7			24.2	6.8	44.5	13.5			15.3	7.4	29.2	10.5																																																																				Not Found	Not Found	Not Found	Not Found	Not Found	Not Found	Not Found	Not Found	Not Found	Not Found	Not Found	Not Found	Not Found	Not Found	Not Found	Not Found	Not Found	Not Found	Not Found	Not Found	Not Found	Not Found	Not Found	Not Found	Not Found	Not Found	Not Found	Not Found	Not Found	Not Found	Not Found	Not Found	Not Found	High	Not Found	High	High	Not Found	High	Not Found	Not Found	Not Found	Not Found	Not Found	Not Found	High	Not Found	High	High	Not Found	High	Not Found	Not Found	Not Found	Not Found	Not Found	Not Found	High	Not Found	High	High	Not Found	High	Not Found	Not Found	Not Found	Not Found	Not Found	Not Found	High	Not Found	High	High	Not Found	High	Not Found	Not Found	Not Found	Not Found	Not Found	Not Found	High	Not Found	High	High	Not Found	High	Not Found	Not Found	Not Found	Not Found	Not Found	Not Found	High	Not Found	High	High	Not Found	High	Not Found	Not Found	Not Found	Not Found	Not Found	Not Found	High	Not Found	High	High	Not Found	High	Not Found	Not Found	Not Found	Not Found	Not Found	Not Found	High	Not Found	High	High	Not Found	High	Not Found	Not Found	Not Found	Not Found	Not Found	High	0.003313	0.03018	1.51
		Checked	Confidence	Identifying Node	PSM Ambiguity	Annotated Sequence	Modifications	# Proteins	Master Protein Accessions	Protein Accessions	# Missed Cleavages	Charge	DeltaScore	DeltaCn	Rank	Search Engine Rank	m/z [Da]	MH+ [Da]	Theo. MH+ [Da]	DeltaM [ppm]	Deltam/z [Da]	Activation Type	MS Order	Isolation Interference [%]	Average Reporter S/N	Comp. Voltage [V]	Ion Inject Time [ms]	RT [min]	First Scan	Spectrum File	File ID	Abundance: 126	Abundance: 127N	Abundance: 127C	Abundance: 128N	Abundance: 128C	Abundance: 129N	Abundance: 129C	Abundance: 130N	Abundance: 130C	Abundance: 131N	Abundance: 131C	Abundance: 132N	Abundance: 132C	Abundance: 133N	Abundance: 133C	Abundance: 134N	Quan Info	XCorr	# Protein Groups	Percolator q-Value	Percolator PEP
		FALSE	High	Sequest HT (A2)	Unambiguous	[K].vDIkDR.[K]	N-Term(TMTpro); K4(TMTpro)	1	P62826	P62826	1	3	0.0662	0	1	1	451.949	1353.83	1353.83	-0.99	-0.00045	HCD (High Energy Collision Dissociation)	MS2	12.6119	293.8	-50	64.022	41.3073	21257	2020_10_137_Wijeratne_CETSA-UPR-480TechRep_EF_F1-5.raw	F66.5	457.9	501.1	445.7	411.5	455.7	166.8	44.5	29.2	490.4	456.8	412.4	375.9	296.6	131.7	13.5	10.5		1.51	1	0.003313	0.03018
		FALSE	High	Sequest HT (A2)	Unambiguous	[K].vDIkDR.[K]	N-Term(TMTpro); K4(TMTpro)	1	P62826	P62826	1	3	0.25	0	1	1	451.95	1353.83	1353.83	0.18	8e-05	HCD (High Energy Collision Dissociation)	MS2	9.70139	166.6	-50	21.293	42.5315	21475	2020_10_137_Wijeratne_CETSA-UPR-480TechRep_CD_F1-5.raw	F68.5	304.8	282.4	242.9	184.3	193.8	86.8	24.2	15.3	285.1	247	270.7	239.6	179	94.9	6.8	7.4		1.6	1	0.005188	0.05438
FALSE	High	Master Protein	Q86VS8	Protein Hook homolog 3 OS=Homo sapiens OX=9606 GN=HOOK3 PE=1 SV=2	0	112.878	35	26	148	26	718	83.1	5.17	326.19	26	1644.1	1845.5	1435.9	1579.5	1444.4	1651.7	969.2	1132	592.2	921.6	752.8	770	520.7	555.9	478.8	417.2	1264.5	1398.8	1607.4	1799.7	664.8	753.8	1267.5	1291.5	1660	1675.2	728.1	734.9	1407	1333.6	1778.9	1749.2	786.7	700.5	849.2	1022	1066.5	1288	454.5	455.8	813.9	697.8	986.8	849.5	306.3	368.4	609.4	552.1	724.6	684.1	286.8	212.7	524	434.6	619.7	530.8	361.5	256.1	480.2	492.4	567.8	577.3	242.6	246.4	22.95	20.51	16.12	7.78	19.15	19.6	11.21	13.57	11.92	6.72	13.62	12.02	7.88	3.04	9.78	6.2	31.02	33.05	19.31	17.99	34.9	31.48	36.26	34.42	20.12	20.56	29.71	32.27	40.34	25.26	18.08	30.82	31.16	30.64	52.68	18.39	3	27.65	25.36	20.07	52.07	39.74	6.07	17.57	25.32	26.4	53.51	29.8	11.92	14.58	25.94	22.16	51.34	48.25	2.93	8.14	23.96	26.58	55.01	36.65	11.23	12.37	20.71	27.04	High	High	High	High	High	High	High	High	High	High	High	High	High	High	High	High	High	High	High	High	High	High	High	High	High	High	High	High	High	High	High	High	High	High	High	High	High	High	High	High	High	High	High	High	High	High	High	High	High	High	High	High	High	High	High	High	High	High	High	High	High	High	High	High	High	High	High	High	High	High	High	High	High	High	High	High	High	High	High	High	High	High	High	High	High	High	High	High	High	High	High	High	High	High	High	High	High	High	High	High	High	High	High	High	High	High	High	High	High	High	High	High	High	High	High	High	High	High	High	High	High	High	High	High	High	High	High	High	1
	Checked	Confidence	Annotated Sequence	Modifications	Qvality PEP	Qvality q-value	# Protein Groups	# Proteins	# PSMs	Master Protein Accessions	Positions in Master Proteins	Modifications in Master Proteins	# Missed Cleavages	Theo. MH+ [Da]	Abundances (Grouped): DMSO, 25, 1hr, Rep 1	Abundances (Grouped): DMSO, 25, 1hr, Rep 2	Abundances (Grouped): DMSO, 35, 1hr, Rep 1	Abundances (Grouped): DMSO, 35, 1hr, Rep 2	Abundances (Grouped): DMSO, 39, 1hr, Rep 1	Abundances (Grouped): DMSO, 39, 1hr, Rep 2	Abundances (Grouped): DMSO, 50, 1hr, Rep 1	Abundances (Grouped): DMSO, 50, 1hr, Rep 2	Abundances (Grouped): DMSO, 55, 1hr, Rep 1	Abundances (Grouped): DMSO, 55, 1hr, Rep 2	Abundances (Grouped): DMSO, 61, 1hr, Rep 1	Abundances (Grouped): DMSO, 61, 1hr, Rep 2	Abundances (Grouped): DMSO, 75, 1hr, Rep 1	Abundances (Grouped): DMSO, 75, 1hr, Rep 2	Abundances (Grouped): DMSO, 90, 1hr, Rep 1	Abundances (Grouped): DMSO, 90, 1hr, Rep 2	Abundances (Grouped): Tg, 25, 1hr, Rep 1	Abundances (Grouped): Tg, 25, 1hr, Rep 2	Abundances (Grouped): Tg, 25, 3hr, Rep 1	Abundances (Grouped): Tg, 25, 3hr, Rep 2	Abundances (Grouped): Tg, 25, 6hr, Rep 1	Abundances (Grouped): Tg, 25, 6hr, Rep 2	Abundances (Grouped): Tg, 35, 1hr, Rep 1	Abundances (Grouped): Tg, 35, 1hr, Rep 2	Abundances (Grouped): Tg, 35, 3hr, Rep 1	Abundances (Grouped): Tg, 35, 3hr, Rep 2	Abundances (Grouped): Tg, 35, 6hr, Rep 1	Abundances (Grouped): Tg, 35, 6hr, Rep 2	Abundances (Grouped): Tg, 39, 1hr, Rep 1	Abundances (Grouped): Tg, 39, 1hr, Rep 2	Abundances (Grouped): Tg, 39, 3hr, Rep 1	Abundances (Grouped): Tg, 39, 3hr, Rep 2	Abundances (Grouped): Tg, 39, 6hr, Rep 1	Abundances (Grouped): Tg, 39, 6hr, Rep 2	Abundances (Grouped): Tg, 50, 1hr, Rep 1	Abundances (Grouped): Tg, 50, 1hr, Rep 2	Abundances (Grouped): Tg, 50, 3hr, Rep 1	Abundances (Grouped): Tg, 50, 3hr, Rep 2	Abundances (Grouped): Tg, 50, 6hr, Rep 1	Abundances (Grouped): Tg, 50, 6hr, Rep 2	Abundances (Grouped): Tg, 55, 1hr, Rep 1	Abundances (Grouped): Tg, 55, 1hr, Rep 2	Abundances (Grouped): Tg, 55, 3hr, Rep 1	Abundances (Grouped): Tg, 55, 3hr, Rep 2	Abundances (Grouped): Tg, 55, 6hr, Rep 1	Abundances (Grouped): Tg, 55, 6hr, Rep 2	Abundances (Grouped): Tg, 61, 1hr, Rep 1	Abundances (Grouped): Tg, 61, 1hr, Rep 2	Abundances (Grouped): Tg, 61, 3hr, Rep 1	Abundances (Grouped): Tg, 61, 3hr, Rep 2	Abundances (Grouped): Tg, 61, 6hr, Rep 1	Abundances (Grouped): Tg, 61, 6hr, Rep 2	Abundances (Grouped): Tg, 75, 1hr, Rep 1	Abundances (Grouped): Tg, 75, 1hr, Rep 2	Abundances (Grouped): Tg, 75, 3hr, Rep 1	Abundances (Grouped): Tg, 75, 3hr, Rep 2	Abundances (Grouped): Tg, 75, 6hr, Rep 1	Abundances (Grouped): Tg, 75, 6hr, Rep 2	Abundances (Grouped): Tg, 90, 1hr, Rep 1	Abundances (Grouped): Tg, 90, 1hr, Rep 2	Abundances (Grouped): Tg, 90, 3hr, Rep 1	Abundances (Grouped): Tg, 90, 3hr, Rep 2	Abundances (Grouped): Tg, 90, 6hr, Rep 1	Abundances (Grouped): Tg, 90, 6hr, Rep 2	Abundances (Grouped) CV [%]: DMSO, 25, 1hr, Rep 1	Abundances (Grouped) CV [%]: DMSO, 25, 1hr, Rep 2	Abundances (Grouped) CV [%]: DMSO, 35, 1hr, Rep 1	Abundances (Grouped) CV [%]: DMSO, 35, 1hr, Rep 2	Abundances (Grouped) CV [%]: DMSO, 39, 1hr, Rep 1	Abundances (Grouped) CV [%]: DMSO, 39, 1hr, Rep 2	Abundances (Grouped) CV [%]: DMSO, 50, 1hr, Rep 1	Abundances (Grouped) CV [%]: DMSO, 50, 1hr, Rep 2	Abundances (Grouped) CV [%]: DMSO, 55, 1hr, Rep 1	Abundances (Grouped) CV [%]: DMSO, 55, 1hr, Rep 2	Abundances (Grouped) CV [%]: DMSO, 61, 1hr, Rep 1	Abundances (Grouped) CV [%]: DMSO, 61, 1hr, Rep 2	Abundances (Grouped) CV [%]: DMSO, 75, 1hr, Rep 1	Abundances (Grouped) CV [%]: DMSO, 75, 1hr, Rep 2	Abundances (Grouped) CV [%]: DMSO, 90, 1hr, Rep 1	Abundances (Grouped) CV [%]: DMSO, 90, 1hr, Rep 2	Abundances (Grouped) CV [%]: Tg, 25, 1hr, Rep 1	Abundances (Grouped) CV [%]: Tg, 25, 1hr, Rep 2	Abundances (Grouped) CV [%]: Tg, 25, 3hr, Rep 1	Abundances (Grouped) CV [%]: Tg, 25, 3hr, Rep 2	Abundances (Grouped) CV [%]: Tg, 25, 6hr, Rep 1	Abundances (Grouped) CV [%]: Tg, 25, 6hr, Rep 2	Abundances (Grouped) CV [%]: Tg, 35, 1hr, Rep 1	Abundances (Grouped) CV [%]: Tg, 35, 1hr, Rep 2	Abundances (Grouped) CV [%]: Tg, 35, 3hr, Rep 1	Abundances (Grouped) CV [%]: Tg, 35, 3hr, Rep 2	Abundances (Grouped) CV [%]: Tg, 35, 6hr, Rep 1	Abundances (Grouped) CV [%]: Tg, 35, 6hr, Rep 2	Abundances (Grouped) CV [%]: Tg, 39, 1hr, Rep 1	Abundances (Grouped) CV [%]: Tg, 39, 1hr, Rep 2	Abundances (Grouped) CV [%]: Tg, 39, 3hr, Rep 1	Abundances (Grouped) CV [%]: Tg, 39, 3hr, Rep 2	Abundances (Grouped) CV [%]: Tg, 39, 6hr, Rep 1	Abundances (Grouped) CV [%]: Tg, 39, 6hr, Rep 2	Abundances (Grouped) CV [%]: Tg, 50, 1hr, Rep 1	Abundances (Grouped) CV [%]: Tg, 50, 1hr, Rep 2	Abundances (Grouped) CV [%]: Tg, 50, 3hr, Rep 1	Abundances (Grouped) CV [%]: Tg, 50, 3hr, Rep 2	Abundances (Grouped) CV [%]: Tg, 50, 6hr, Rep 1	Abundances (Grouped) CV [%]: Tg, 50, 6hr, Rep 2	Abundances (Grouped) CV [%]: Tg, 55, 1hr, Rep 1	Abundances (Grouped) CV [%]: Tg, 55, 1hr, Rep 2	Abundances (Grouped) CV [%]: Tg, 55, 3hr, Rep 1	Abundances (Grouped) CV [%]: Tg, 55, 3hr, Rep 2	Abundances (Grouped) CV [%]: Tg, 55, 6hr, Rep 1	Abundances (Grouped) CV [%]: Tg, 55, 6hr, Rep 2	Abundances (Grouped) CV [%]: Tg, 61, 1hr, Rep 1	Abundances (Grouped) CV [%]: Tg, 61, 1hr, Rep 2	Abundances (Grouped) CV [%]: Tg, 61, 3hr, Rep 1	Abundances (Grouped) CV [%]: Tg, 61, 3hr, Rep 2	Abundances (Grouped) CV [%]: Tg, 61, 6hr, Rep 1	Abundances (Grouped) CV [%]: Tg, 61, 6hr, Rep 2	Abundances (Grouped) CV [%]: Tg, 75, 1hr, Rep 1	Abundances (Grouped) CV [%]: Tg, 75, 1hr, Rep 2	Abundances (Grouped) CV [%]: Tg, 75, 3hr, Rep 1	Abundances (Grouped) CV [%]: Tg, 75, 3hr, Rep 2	Abundances (Grouped) CV [%]: Tg, 75, 6hr, Rep 1	Abundances (Grouped) CV [%]: Tg, 75, 6hr, Rep 2	Abundances (Grouped) CV [%]: Tg, 90, 1hr, Rep 1	Abundances (Grouped) CV [%]: Tg, 90, 1hr, Rep 2	Abundances (Grouped) CV [%]: Tg, 90, 3hr, Rep 1	Abundances (Grouped) CV [%]: Tg, 90, 3hr, Rep 2	Abundances (Grouped) CV [%]: Tg, 90, 6hr, Rep 1	Abundances (Grouped) CV [%]: Tg, 90, 6hr, Rep 2	Quan Info	Found in Sample: [S530] F64: 126, Sample, 25, DMSO, 1, Lumos, 2	Found in Sample: [S578] F67: 126, Sample, 25, DMSO, 1, Exploris, 2	Found in Sample: [S538] F64: 130C, Sample, 25, DMSO, 1, Lumos, 3	Found in Sample: [S586] F67: 130C, Sample, 25, DMSO, 1, Exploris, 3	Found in Sample: [S531] F64: 127N, Sample, 35, DMSO, 1, Lumos, 2	Found in Sample: [S579] F67: 127N, Sample, 35, DMSO, 1, Exploris, 2	Found in Sample: [S539] F64: 131N, Sample, 35, DMSO, 1, Lumos, 3	Found in Sample: [S587] F67: 131N, Sample, 35, DMSO, 1, Exploris, 3	Found in Sample: [S532] F64: 127C, Sample, 39, DMSO, 1, Lumos, 2	Found in Sample: [S580] F67: 127C, Sample, 39, DMSO, 1, Exploris, 2	Found in Sample: [S540] F64: 131C, Sample, 39, DMSO, 1, Lumos, 3	Found in Sample: [S588] F67: 131C, Sample, 39, DMSO, 1, Exploris, 3	Found in Sample: [S533] F64: 128N, Sample, 50, DMSO, 1, Lumos, 2	Found in Sample: [S581] F67: 128N, Sample, 50, DMSO, 1, Exploris, 2	Found in Sample: [S541] F64: 132N, Sample, 50, DMSO, 1, Lumos, 3	Found in Sample: [S589] F67: 132N, Sample, 50, DMSO, 1, Exploris, 3	Found in Sample: [S534] F64: 128C, Sample, 55, DMSO, 1, Lumos, 2	Found in Sample: [S582] F67: 128C, Sample, 55, DMSO, 1, Exploris, 2	Found in Sample: [S542] F64: 132C, Sample, 55, DMSO, 1, Lumos, 3	Found in Sample: [S590] F67: 132C, Sample, 55, DMSO, 1, Exploris, 3	Found in Sample: [S535] F64: 129N, Sample, 61, DMSO, 1, Lumos, 2	Found in Sample: [S583] F67: 129N, Sample, 61, DMSO, 1, Exploris, 2	Found in Sample: [S543] F64: 133N, Sample, 61, DMSO, 1, Lumos, 3	Found in Sample: [S591] F67: 133N, Sample, 61, DMSO, 1, Exploris, 3	Found in Sample: [S536] F64: 129C, Sample, 75, DMSO, 1, Lumos, 2	Found in Sample: [S584] F67: 129C, Sample, 75, DMSO, 1, Exploris, 2	Found in Sample: [S544] F64: 133C, Sample, 75, DMSO, 1, Lumos, 3	Found in Sample: [S592] F67: 133C, Sample, 75, DMSO, 1, Exploris, 3	Found in Sample: [S537] F64: 130N, Sample, 90, DMSO, 1, Lumos, 2	Found in Sample: [S585] F67: 130N, Sample, 90, DMSO, 1, Exploris, 2	Found in Sample: [S545] F64: 134N, Sample, 90, DMSO, 1, Lumos, 3	Found in Sample: [S593] F67: 134N, Sample, 90, DMSO, 1, Exploris, 3	Found in Sample: [S546] F65: 126, Sample, 25, Tg, 1, Lumos, 2	Found in Sample: [S594] F68: 126, Sample, 25, Tg, 1, Exploris, 2	Found in Sample: [S554] F65: 130C, Sample, 25, Tg, 1, Lumos, 3	Found in Sample: [S602] F68: 130C, Sample, 25, Tg, 1, Exploris, 3	Found in Sample: [S562] F66: 126, Sample, 25, Tg, 3, Exploris, 2	Found in Sample: [S626] F70: 126, Sample, 25, Tg, 3, Lumos, 2	Found in Sample: [S570] F66: 130C, Sample, 25, Tg, 3, Exploris, 3	Found in Sample: [S634] F70: 130C, Sample, 25, Tg, 3, Lumos, 3	Found in Sample: [S610] F69: 126, Sample, 25, Tg, 6, Exploris, 2	Found in Sample: [S642] F71: 126, Sample, 25, Tg, 6, Lumos, 2	Found in Sample: [S618] F69: 130C, Sample, 25, Tg, 6, Exploris, 3	Found in Sample: [S650] F71: 130C, Sample, 25, Tg, 6, Lumos, 3	Found in Sample: [S547] F65: 127N, Sample, 35, Tg, 1, Lumos, 2	Found in Sample: [S595] F68: 127N, Sample, 35, Tg, 1, Exploris, 2	Found in Sample: [S555] F65: 131N, Sample, 35, Tg, 1, Lumos, 3	Found in Sample: [S603] F68: 131N, Sample, 35, Tg, 1, Exploris, 3	Found in Sample: [S563] F66: 127N, Sample, 35, Tg, 3, Exploris, 2	Found in Sample: [S627] F70: 127N, Sample, 35, Tg, 3, Lumos, 2	Found in Sample: [S571] F66: 131N, Sample, 35, Tg, 3, Exploris, 3	Found in Sample: [S635] F70: 131N, Sample, 35, Tg, 3, Lumos, 3	Found in Sample: [S611] F69: 127N, Sample, 35, Tg, 6, Exploris, 2	Found in Sample: [S643] F71: 127N, Sample, 35, Tg, 6, Lumos, 2	Found in Sample: [S619] F69: 131N, Sample, 35, Tg, 6, Exploris, 3	Found in Sample: [S651] F71: 131N, Sample, 35, Tg, 6, Lumos, 3	Found in Sample: [S548] F65: 127C, Sample, 39, Tg, 1, Lumos, 2	Found in Sample: [S596] F68: 127C, Sample, 39, Tg, 1, Exploris, 2	Found in Sample: [S556] F65: 131C, Sample, 39, Tg, 1, Lumos, 3	Found in Sample: [S604] F68: 131C, Sample, 39, Tg, 1, Exploris, 3	Found in Sample: [S564] F66: 127C, Sample, 39, Tg, 3, Exploris, 2	Found in Sample: [S628] F70: 127C, Sample, 39, Tg, 3, Lumos, 2	Found in Sample: [S572] F66: 131C, Sample, 39, Tg, 3, Exploris, 3	Found in Sample: [S636] F70: 131C, Sample, 39, Tg, 3, Lumos, 3	Found in Sample: [S612] F69: 127C, Sample, 39, Tg, 6, Exploris, 2	Found in Sample: [S644] F71: 127C, Sample, 39, Tg, 6, Lumos, 2	Found in Sample: [S620] F69: 131C, Sample, 39, Tg, 6, Exploris, 3	Found in Sample: [S652] F71: 131C, Sample, 39, Tg, 6, Lumos, 3	Found in Sample: [S549] F65: 128N, Sample, 50, Tg, 1, Lumos, 2	Found in Sample: [S597] F68: 128N, Sample, 50, Tg, 1, Exploris, 2	Found in Sample: [S557] F65: 132N, Sample, 50, Tg, 1, Lumos, 3	Found in Sample: [S605] F68: 132N, Sample, 50, Tg, 1, Exploris, 3	Found in Sample: [S565] F66: 128N, Sample, 50, Tg, 3, Exploris, 2	Found in Sample: [S629] F70: 128N, Sample, 50, Tg, 3, Lumos, 2	Found in Sample: [S573] F66: 132N, Sample, 50, Tg, 3, Exploris, 3	Found in Sample: [S637] F70: 132N, Sample, 50, Tg, 3, Lumos, 3	Found in Sample: [S613] F69: 128N, Sample, 50, Tg, 6, Exploris, 2	Found in Sample: [S645] F71: 128N, Sample, 50, Tg, 6, Lumos, 2	Found in Sample: [S621] F69: 132N, Sample, 50, Tg, 6, Exploris, 3	Found in Sample: [S653] F71: 132N, Sample, 50, Tg, 6, Lumos, 3	Found in Sample: [S550] F65: 128C, Sample, 55, Tg, 1, Lumos, 2	Found in Sample: [S598] F68: 128C, Sample, 55, Tg, 1, Exploris, 2	Found in Sample: [S558] F65: 132C, Sample, 55, Tg, 1, Lumos, 3	Found in Sample: [S606] F68: 132C, Sample, 55, Tg, 1, Exploris, 3	Found in Sample: [S566] F66: 128C, Sample, 55, Tg, 3, Exploris, 2	Found in Sample: [S630] F70: 128C, Sample, 55, Tg, 3, Lumos, 2	Found in Sample: [S574] F66: 132C, Sample, 55, Tg, 3, Exploris, 3	Found in Sample: [S638] F70: 132C, Sample, 55, Tg, 3, Lumos, 3	Found in Sample: [S614] F69: 128C, Sample, 55, Tg, 6, Exploris, 2	Found in Sample: [S646] F71: 128C, Sample, 55, Tg, 6, Lumos, 2	Found in Sample: [S622] F69: 132C, Sample, 55, Tg, 6, Exploris, 3	Found in Sample: [S654] F71: 132C, Sample, 55, Tg, 6, Lumos, 3	Found in Sample: [S551] F65: 129N, Sample, 61, Tg, 1, Lumos, 2	Found in Sample: [S599] F68: 129N, Sample, 61, Tg, 1, Exploris, 2	Found in Sample: [S559] F65: 133N, Sample, 61, Tg, 1, Lumos, 3	Found in Sample: [S607] F68: 133N, Sample, 61, Tg, 1, Exploris, 3	Found in Sample: [S567] F66: 129N, Sample, 61, Tg, 3, Exploris, 2	Found in Sample: [S631] F70: 129N, Sample, 61, Tg, 3, Lumos, 2	Found in Sample: [S575] F66: 133N, Sample, 61, Tg, 3, Exploris, 3	Found in Sample: [S639] F70: 133N, Sample, 61, Tg, 3, Lumos, 3	Found in Sample: [S615] F69: 129N, Sample, 61, Tg, 6, Exploris, 2	Found in Sample: [S647] F71: 129N, Sample, 61, Tg, 6, Lumos, 2	Found in Sample: [S623] F69: 133N, Sample, 61, Tg, 6, Exploris, 3	Found in Sample: [S655] F71: 133N, Sample, 61, Tg, 6, Lumos, 3	Found in Sample: [S552] F65: 129C, Sample, 75, Tg, 1, Lumos, 2	Found in Sample: [S600] F68: 129C, Sample, 75, Tg, 1, Exploris, 2	Found in Sample: [S560] F65: 133C, Sample, 75, Tg, 1, Lumos, 3	Found in Sample: [S608] F68: 133C, Sample, 75, Tg, 1, Exploris, 3	Found in Sample: [S568] F66: 129C, Sample, 75, Tg, 3, Exploris, 2	Found in Sample: [S632] F70: 129C, Sample, 75, Tg, 3, Lumos, 2	Found in Sample: [S576] F66: 133C, Sample, 75, Tg, 3, Exploris, 3	Found in Sample: [S640] F70: 133C, Sample, 75, Tg, 3, Lumos, 3	Found in Sample: [S616] F69: 129C, Sample, 75, Tg, 6, Exploris, 2	Found in Sample: [S648] F71: 129C, Sample, 75, Tg, 6, Lumos, 2	Found in Sample: [S624] F69: 133C, Sample, 75, Tg, 6, Exploris, 3	Found in Sample: [S656] F71: 133C, Sample, 75, Tg, 6, Lumos, 3	Found in Sample: [S553] F65: 130N, Sample, 90, Tg, 1, Lumos, 2	Found in Sample: [S601] F68: 130N, Sample, 90, Tg, 1, Exploris, 2	Found in Sample: [S561] F65: 134N, Sample, 90, Tg, 1, Lumos, 3	Found in Sample: [S609] F68: 134N, Sample, 90, Tg, 1, Exploris, 3	Found in Sample: [S569] F66: 130N, Sample, 90, Tg, 3, Exploris, 2	Found in Sample: [S633] F70: 130N, Sample, 90, Tg, 3, Lumos, 2	Found in Sample: [S577] F66: 134N, Sample, 90, Tg, 3, Exploris, 3	Found in Sample: [S641] F70: 134N, Sample, 90, Tg, 3, Lumos, 3	Found in Sample: [S617] F69: 130N, Sample, 90, Tg, 6, Exploris, 2	Found in Sample: [S649] F71: 130N, Sample, 90, Tg, 6, Lumos, 2	Found in Sample: [S625] F69: 134N, Sample, 90, Tg, 6, Exploris, 3	Found in Sample: [S657] F71: 134N, Sample, 90, Tg, 6, Lumos, 3	Confidence (by Search Engine): Sequest HT	Percolator q-Value (by Search Engine): Sequest HT	Percolator PEP (by Search Engine): Sequest HT	XCorr (by Search Engine): Sequest HT
	FALSE	High	[R].HLQLQTQLEQLQEETFR.[L]	1xTMTpro [N-Term]	1.26186e-06	4.52754e-05	1	1	15	Q86VS8	Q86VS8 [244-260]		0	2445.31	63.3	75.8	59.4	69.9	53.8	68.6	32.7	35.6	20.3	26.8	16.4	20.2	12.2	11.2	13.5	9.5	192.7	206.8	220.7	235.3	46.9	51.8	197.3	181.1	225.9	232.9	61.3	47.4	205.1	194	241.3	234.5	53.1	48.8	116.9	131.4	138.9	154.9	22.7	28.4	96	82	108.1	91.5	19.8	14.6	60	55.8	64.9	60.5	13.6	8.4	56	36.5	54.6	44.5	16.1	10.8	50.5	51	58	53	14	11.2	42.02	38.16	47.22	29.47	52.51	37.2	10.78	3.77	51.9	32.6	43.58	38.14	22.81	23.57	14.56	32.64	85.3	90.78	53.76	58.05			86.1	92.99	56.9	54.32			97.88	85.05	52.05	72.48			107.31	88.82	57.77	78.31			108.89	96.34	53.52	76.34			115.4	103.32	57.05	73.01			110.31	116.33	81.9	84.75			110.15	100.49	58.68	79.43				High	High	High	High	High	High	High	High	High	High	High	High	High	High	High	High	High	High	High	High	High	High	High	High	High	High	High	High	High	High	High	High	High	High	High	High	High	High	High	High	High	Not Found	High	Not Found	High	High	High	High	High	High	High	High	High	Not Found	High	Not Found	High	High	High	High	High	High	High	High	High	Not Found	High	Not Found	High	High	High	High	High	High	High	High	High	Not Found	High	Not Found	High	High	High	High	High	High	High	High	High	Not Found	High	Not Found	High	High	High	High	High	High	High	High	High	Not Found	High	Not Found	High	High	High	High	High	High	High	High	High	Not Found	High	Not Found	High	High	High	High	High	High	High	High	High	Not Found	High	Not Found	High	7.825e-06	2.608e-07	7.16
		Checked	Confidence	Identifying Node	PSM Ambiguity	Annotated Sequence	Modifications	# Proteins	Master Protein Accessions	Protein Accessions	# Missed Cleavages	Charge	DeltaScore	DeltaCn	Rank	Search Engine Rank	m/z [Da]	MH+ [Da]	Theo. MH+ [Da]	DeltaM [ppm]	Deltam/z [Da]	Activation Type	MS Order	Isolation Interference [%]	Average Reporter S/N	Comp. Voltage [V]	Ion Inject Time [ms]	RT [min]	First Scan	Spectrum File	File ID	Abundance: 126	Abundance: 127N	Abundance: 127C	Abundance: 128N	Abundance: 128C	Abundance: 129N	Abundance: 129C	Abundance: 130N	Abundance: 130C	Abundance: 131N	Abundance: 131C	Abundance: 132N	Abundance: 132C	Abundance: 133N	Abundance: 133C	Abundance: 134N	Quan Info	XCorr	# Protein Groups	Percolator q-Value	Percolator PEP
		FALSE	High	Sequest HT (A2)	Unambiguous	[R].hLQLQTQLEQLQEETFR.[L]	N-Term(TMTpro)	1	Q86VS8	Q86VS8	0	3	0.7409	0	1	1	815.77	2445.3	2445.31	-3.66	-0.00299	HCD (High Energy Collision Dissociation)	MS2	0	18.5	-50	87	126.747	68985	2020_10_137_Wijeratne_CETSA-UPR-480TechRep_CD_F1-4.raw	F68.4	32.6	32	32	14.9	13.1	7	4.7	8.6	35.2	31.2	31.8	18.8	13	7.1	5.8	7.9		4.67	1	7.825e-06	1.566e-05
		FALSE	High	Sequest HT (A2)	Unambiguous	[R].hLQLQTQLEQLQEETFR.[L]	N-Term(TMTpro)	1	Q86VS8	Q86VS8	0	3	0.7205	0	1	1	815.773	2445.3	2445.31	-0.97	-0.00079	HCD (High Energy Collision Dissociation)	MS2	0	34.3	-50	87	127.141	68845	2020_10_137_Wijeratne_CETSA-UPR-480TechRep_CD_F1-5.raw	F68.5	63.3	65.3	55.5	28.4	21.5	12.1	15	9.2	61.4	51.1	65	44	22.7	14.9	5.6	13.1		5.26	1	7.825e-06	1.245e-06
		FALSE	High	Sequest HT (A2)	Unambiguous	[R].hLQLQTQLEQLQEETFR.[L]	N-Term(TMTpro)	1	Q86VS8	Q86VS8	0	3	0.6922	0	1	1	815.774	2445.31	2445.31	0.75	0.00061	HCD (High Energy Collision Dissociation)	MS2	5.20964	119.2		86	110.592	43806	010_2019_08_019_R_Wijeratne_021420_CD_F4.raw	F65.4	154.5	158.5	204.3	135	117.2	94.7	81.5	72.5	179.8	167.6	157.6	116.7	89.1	62.9	57.8	57		5.88	1	7.825e-06	5.247e-07
		FALSE	High	Sequest HT (A2)	Unambiguous	[R].hLQLQTQLEQLQEETFR.[L]	N-Term(TMTpro)	1	Q86VS8	Q86VS8	0	3	0.7294	0	1	1	815.775	2445.31	2445.31	2.44	0.00199	HCD (High Energy Collision Dissociation)	MS2	7.78362	156.9		74.187	109.145	42841	010_2019_08_019_R_Wijeratne_021420_CD_F5.raw	F65.5	232.9	241.7	276.6	180.7	149	93.8	77.9	70.7	263.1	230.7	231.3	158.2	99.2	78.4	59.3	67.1		6.8	1	7.825e-06	9.184e-07
		FALSE	High	Sequest HT (A2)	Unambiguous	[R].hLQLQTQLEQLQEETFR.[L]	N-Term(TMTpro)	1	Q86VS8	Q86VS8	0	3	0.7195	0	1	1	815.775	2445.31	2445.31	1.69	0.00138	HCD (High Energy Collision Dissociation)	MS2	68.496	172.3		55.906	109.406	42955	010_2019_08_019_R_Wijeratne_021420_CD_F5.raw	F65.5	283.6	324	357.1	186.7	119.6	57.7	53.9	52	328.7	315.2	295.3	167.6	90.8	48.9	36.4	39		5.74	1	7.825e-06	4.674e-07
		FALSE	High	Sequest HT (A2)	Unambiguous	[R].hLQLQTQLEQLQEETFR.[L]	N-Term(TMTpro)	1	Q86VS8	Q86VS8	0	3	0.7581	0	1	1	815.774	2445.31	2445.31	0.56	0.00045	HCD (High Energy Collision Dissociation)	MS2	0	29.3	-50	87	127.031	69017	2020_10_137_Wijeratne_CETSA-UPR-480TechRep_GH_F1-6b.raw	F69.8	46.9	61.3	53.1	22.7	19.8	13.6	16.1	14	51.8	47.4	48.8	28.4	14.6	8.4	10.8	11.2		4.96	1	7.825e-06	1.43e-05
		FALSE	High	Sequest HT (A2)	Unambiguous	[R].hLQLQTQLEQLQEETFR.[L]	N-Term(TMTpro)	1	Q86VS8	Q86VS8	0	3	0.7528	0	1	1	815.776	2445.31	2445.31	2.78	0.00226	HCD (High Energy Collision Dissociation)	MS2	61.8255	155.8		86	110.155	42984	010_2019_08_019_R_Wijeratne_021420_EF_F5.raw	F70.5	249.5	253.4	278.9	137.9	106.9	62.6	49.6	42.8	285.6	257.3	308.1	194.4	107.5	67.6	41.4	49.3		7.16	1	7.825e-06	2.608e-07
		FALSE	High	Sequest HT (A2)	Unambiguous	[R].hLQLQTQLEQLQEETFR.[L]	N-Term(TMTpro)	1	Q86VS8	Q86VS8	0	3	0.7577	0	1	1	815.773	2445.3	2445.31	-0.75	-0.00061	HCD (High Energy Collision Dissociation)	MS2	0	23.3		11.7	109.823	42835	010_2019_08_019_R_Wijeratne_021420_EF_F5.raw	F70.5	37.7	31.5	35.4	17.9	18.3	12.6	8.4	7.8	39.1	36.2	45.8	32.1	17.2	10.9	10.2	12.1		6.15	1	7.825e-06	4.528e-06
		FALSE	High	Sequest HT (A2)	Unambiguous	[R].hLQLQTQLEQLQEETFR.[L]	N-Term(TMTpro)	1	Q86VS8	Q86VS8	0	3	0.7486	0	1	1	815.77	2445.29	2445.31	-4.6	-0.00375	HCD (High Energy Collision Dissociation)	MS2	53.8087	22.7	-50	87	127.188	69302	2020_10_137_Wijeratne_CETSA-UPR-480TechRep_GH_F1-4b.raw	F69.5	30.2	40.2	38	20.9	16.2	10.8	13.5	12.1	40.1	40	41	23.8	13.3	6.2	9.5	7.2		5.25	1	7.825e-06	2.61e-06
		FALSE	High	Sequest HT (A2)	Unambiguous	[R].hLQLQTQLEQLQEETFR.[L]	N-Term(TMTpro)	1	Q86VS8	Q86VS8	0	3	0.6991	0	1	1	815.771	2445.3	2445.31	-3.02	-0.00246	HCD (High Energy Collision Dissociation)	MS2	56.3344	24.9	-50	87	126.649	69067	2020_10_137_Wijeratne_CETSA-UPR-480TechRep_GH_F1-5.raw	F69.6	31.5	45.8	46.3	27.4	14.9	10.3	14.7	13.3	39.8	41.8	46.7	19	17.6	9.1	11.1	8.7		5.35	1	7.825e-06	5.209e-06
		FALSE	High	Sequest HT (A2)	Unambiguous	[R].hLQLQTQLEQLQEETFR.[L]	N-Term(TMTpro)	1	Q86VS8	Q86VS8	0	3	0.7581	0	1	1	815.771	2445.3	2445.31	-3.46	-0.00282	HCD (High Energy Collision Dissociation)	MS2	0	47.8	-50	87	127.291	68897	2020_10_137_Wijeratne_CETSA-UPR-480TechRep_AB_F1-6.raw	F67.6	86	84.1	79.4	35.3	29.8	22.5	14.4	15	100	86.4	89.8	36.6	33.9	26.6	13.3	12		4.63	1	7.825e-06	3.646e-06
		FALSE	High	Sequest HT (A2)	Unambiguous	[R].hLQLQTQLEQLQEETFR.[L]	N-Term(TMTpro)	1	Q86VS8	Q86VS8	0	3	0.7327	0	1	1	815.772	2445.3	2445.31	-1.45	-0.00118	HCD (High Energy Collision Dissociation)	MS2	0	35.2	-50	87	125.205	68097	2020_10_137_Wijeratne_CETSA-UPR-480TechRep_EF_F1-6.raw	F66.6	54	61.2	64.3	39.5	30.9	16.1	11.1	15	66.1	58	55.6	35.4	22.3	12.9	8.9	12.6		4.9	1	7.825e-06	4.211e-06
		FALSE	High	Sequest HT (A2)	Unambiguous	[R].hLQLQTQLEQLQEETFR.[L]	N-Term(TMTpro)	1	Q86VS8	Q86VS8	0	3	0.769	0	1	1	815.77	2445.3	2445.31	-3.79	-0.00309	HCD (High Energy Collision Dissociation)	MS2	10.9323	28.6		11.357	110.483	43121	010_2019_08_019_R_Wijeratne_021420_AB_F5.raw	F64.5	46.6	42	36.4	30.3	13.8	11.9	10.4	12.2	57.5	56.6	52.4	34.7	21.2	15.3	9.5	7.5		6.06	1	7.825e-06	8.398e-07
		FALSE	High	Sequest HT (A2)	Unambiguous	[R].hLQLQTQLEQLQEETFR.[L]	N-Term(TMTpro)	1	Q86VS8	Q86VS8	0	3	0.6868	0	1	1	815.774	2445.31	2445.31	1.28	0.00105	HCD (High Energy Collision Dissociation)	MS2	14.7236	200.4		86	109.332	43531	010_2019_08_019_R_Wijeratne_021420_EF_F4.raw	F70.4	291.6	314.6	319.6	196.4	142.7	86.9	97.4	82.4	324.8	313	367.2	256.9	150.1	96.3	78.8	88		5.14	1	7.825e-06	2.32e-06
		FALSE	High	Sequest HT (A2)	Unambiguous	[R].hLQLQTQLEQLQEETFR.[L]	N-Term(TMTpro)	1	Q86VS8	Q86VS8	0	3	0.7485	0	1	1	815.777	2445.32	2445.31	4.32	0.00352	HCD (High Energy Collision Dissociation)	MS2	22.2996	51.5	-50	87	124.82	68091	2020_10_137_Wijeratne_CETSA-UPR-480TechRep_EF_F1-5.raw	F66.5	93.9	86.3	99.7	50.5	41.7	26.2	17.1	22.3	86	97.4	77.5	47.6	27.7	21.3	13.4	15.5		5.17	1	7.825e-06	8.71e-07
	FALSE	High	[K].TTEELNEALSAK.[E]	1xTMTpro [K12]; 1xTMTpro [N-Term]	5.07144e-05	4.52754e-05	1	1	5	Q86VS8	Q86VS8 [181-192]		0	1914.07	157.9	174.5	136.3	163.8	144.9	172.7	97	130.7	48.4	78.6	66	78.7	51.2	51.7	43.2	37.9																																																																																																																		High	High	High	High	High	High	High	High	High	High	High	High	High	High	High	High	High	High	High	High	High	High	High	High	High	High	High	High	High	High	High	High	Not Found	High	Not Found	High	High	Not Found	High	Not Found	High	Not Found	High	Not Found	Not Found	High	Not Found	High	High	Not Found	High	Not Found	High	Not Found	High	Not Found	Not Found	High	Not Found	High	High	Not Found	High	Not Found	High	Not Found	High	Not Found	Not Found	High	Not Found	High	High	Not Found	High	Not Found	High	Not Found	High	Not Found	Not Found	High	Not Found	High	High	Not Found	High	Not Found	High	Not Found	High	Not Found	Not Found	High	Not Found	High	High	Not Found	High	Not Found	High	Not Found	High	Not Found	Not Found	High	Not Found	High	High	Not Found	High	Not Found	High	Not Found	High	Not Found	Not Found	High	Not Found	High	High	Not Found	High	Not Found	High	Not Found	High	Not Found	High	7.825e-06	1.366e-05	2.72
		Checked	Confidence	Identifying Node	PSM Ambiguity	Annotated Sequence	Modifications	# Proteins	Master Protein Accessions	Protein Accessions	# Missed Cleavages	Charge	DeltaScore	DeltaCn	Rank	Search Engine Rank	m/z [Da]	MH+ [Da]	Theo. MH+ [Da]	DeltaM [ppm]	Deltam/z [Da]	Activation Type	MS Order	Isolation Interference [%]	Average Reporter S/N	Comp. Voltage [V]	Ion Inject Time [ms]	RT [min]	First Scan	Spectrum File	File ID	Abundance: 126	Abundance: 127N	Abundance: 127C	Abundance: 128N	Abundance: 128C	Abundance: 129N	Abundance: 129C	Abundance: 130N	Abundance: 130C	Abundance: 131N	Abundance: 131C	Abundance: 132N	Abundance: 132C	Abundance: 133N	Abundance: 133C	Abundance: 134N	Quan Info	XCorr	# Protein Groups	Percolator q-Value	Percolator PEP
		FALSE	High	Sequest HT (A2)	Unambiguous	[K].tTEELNEALSAk.[E]	N-Term(TMTpro); K12(TMTpro)	1	Q86VS8	Q86VS8	0	2	0.5919	0	1	1	957.538	1914.07	1914.07	0.34	0.00033	HCD (High Energy Collision Dissociation)	MS2	48.2955	102.1		66.481	86.0341	33286	010_2019_08_019_R_Wijeratne_021420_AB_F3.raw	F64.3	157.9	136.3	144.9	97	48.4	66	51.2	43.2	174.5	163.8	172.7	130.7	78.6	78.7	51.7	37.9		2.72	1	7.825e-06	1.366e-05
		FALSE	High	Sequest HT (A2)	Unambiguous	[K].tTEELNEALSAk.[E]	N-Term(TMTpro); K12(TMTpro)	1	Q86VS8	Q86VS8	0	3	0.5714	0	1	1	638.694	1914.07	1914.07	-0.15	-0.0001	HCD (High Energy Collision Dissociation)	MS2	78.4405	76.3	-50	87	99.6368	54001	2020_10_137_Wijeratne_CETSA-UPR-480TechRep_EF_F1-3.raw	F66.3	107.9	113.4	123.5	89.3	69.7	43	33.6	35.3	129.4	119.2	125.5	80.4	52.7	40.2	23.6	33.9		3.08	1	7.64e-05	0.0002564
		FALSE	High	Sequest HT (A2)	Unambiguous	[K].tTEELNEALSAk.[E]	N-Term(TMTpro); K12(TMTpro)	1	Q86VS8	Q86VS8	0	3	0.4505	0	1	1	638.696	1914.07	1914.07	2.37	0.00151	HCD (High Energy Collision Dissociation)	MS2	55.5694	58.8	-50	87	100.569	54628	2020_10_137_Wijeratne_CETSA-UPR-480TechRep_GH_F1-3.raw	F69.3	76.5	86.7	106.1	52.1	41.8	30.4	39.5	20.9	103.4	107.9	90.9	62.9	38.2	27.1	25	30.7		2.93	1	8.052e-05	0.0003175
		FALSE	High	Sequest HT (A2)	Unambiguous	[K].tTEELNEALSAk.[E]	N-Term(TMTpro); K12(TMTpro)	1	Q86VS8	Q86VS8	0	3	0.5508	0	1	1	638.697	1914.08	1914.07	4.26	0.00272	HCD (High Energy Collision Dissociation)	MS2	77.5123	49.6	-50	87	101.212	54719	2020_10_137_Wijeratne_CETSA-UPR-480TechRep_CD_F1-3.raw	F68.3	67.2	74.2	88.2	52.6	38.7	26.4	26.2	18.3	69.1	68.5	85.6	64.6	40.9	32.2	20.3	20.4		1.87	1	0.0001536	0.0009327
		FALSE	High	Sequest HT (A2)	Unambiguous	[K].tTEELNEALSAk.[E]	N-Term(TMTpro); K12(TMTpro)	1	Q86VS8	Q86VS8	0	3	0.4619	0	1	1	638.695	1914.07	1914.07	2.04	0.0013	HCD (High Energy Collision Dissociation)	MS2	93.4602	163.2	-50	87	103.002	55608	2020_10_137_Wijeratne_CETSA-UPR-480TechRep_AB_F1-3.raw	F67.3	269.2	209.2	230.7	150	95	112.5	94.6	90.2	288.5	266.5	245.5	153.7	131.8	112.5	92.9	68.2		2.1	1	0.001075	0.00749
	FALSE	High	[R].LASTGSGQSFLAR.[Q]	1xTMTpro [N-Term]	1.61283e-05	4.52754e-05	1	1	10	Q86VS8	Q86VS8 [685-697]		0	1598.88	146.4	144.4	134.6	142.1	125	137.3	91	104.2	57.6	81.9	71.2	79.8	47.6	54	43.6	44	164	181.1	126.2	142.9	388.2	448.4	163.3	172.3	135.9	137	432.1	440	175.4	158.3	141	141.9	465.5	437.5	106.7	140.8	84.9	115.7	275.1	289.7	112.4	99.6	88.1	77.3	183.9	223	88.9	74.8	72.1	66.3	170.7	122.9	70.4	59.5	63.2	56.1	212.8	146.6	63.3	69.8	55.1	55.8	140	137.8	24.04	30.01	30.23	40.3	24.29	33.47	32.94	30.93	32.97	30.27	26.64	23.6	25.71	29.92	19.28	36.6	43.64	49.96	23.8	27.14			57.33	53.52	19.42	23.56			60.36	42.83	12.84	20.22			69.99	32.04	6.58	29.48			59.79	54.52	0.08	25.12			51.73	26.65	1.57	30.91			59.59	47.07	2.91	16.41			58.08	26.09	9.74	29.87				High	High	High	High	High	High	High	High	High	High	High	High	High	High	High	High	High	High	High	High	High	High	High	High	High	High	High	High	High	High	High	High	High	High	High	High	High	High	High	High	Not Found	High	Not Found	High	High	High	High	High	High	High	High	High	Not Found	High	Not Found	High	High	High	High	High	High	High	High	High	Not Found	High	Not Found	High	High	High	High	High	High	High	High	High	Not Found	High	Not Found	High	High	High	High	High	High	High	High	High	Not Found	High	Not Found	High	High	High	High	High	High	High	High	High	Not Found	High	Not Found	High	High	High	High	High	High	High	High	High	Not Found	High	Not Found	High	High	High	High	High	High	High	High	High	Not Found	High	Not Found	High	High	7.825e-06	3.939e-06	3.49
		Checked	Confidence	Identifying Node	PSM Ambiguity	Annotated Sequence	Modifications	# Proteins	Master Protein Accessions	Protein Accessions	# Missed Cleavages	Charge	DeltaScore	DeltaCn	Rank	Search Engine Rank	m/z [Da]	MH+ [Da]	Theo. MH+ [Da]	DeltaM [ppm]	Deltam/z [Da]	Activation Type	MS Order	Isolation Interference [%]	Average Reporter S/N	Comp. Voltage [V]	Ion Inject Time [ms]	RT [min]	First Scan	Spectrum File	File ID	Abundance: 126	Abundance: 127N	Abundance: 127C	Abundance: 128N	Abundance: 128C	Abundance: 129N	Abundance: 129C	Abundance: 130N	Abundance: 130C	Abundance: 131N	Abundance: 131C	Abundance: 132N	Abundance: 132C	Abundance: 133N	Abundance: 133C	Abundance: 134N	Quan Info	XCorr	# Protein Groups	Percolator q-Value	Percolator PEP
		FALSE	High	Sequest HT (A2)	Unambiguous	[R].lASTGSGQSFLAR.[Q]	N-Term(TMTpro)	1	Q86VS8	Q86VS8	0	2	0.4127	0	1	1	799.946	1598.88	1598.88	1.01	0.0008	HCD (High Energy Collision Dissociation)	MS2	0	116.7		86	61.3369	21255	010_2019_08_019_R_Wijeratne_021420_AB_F8.raw	F64.8	173.8	167.2	148.7	115.4	73	86.1	57.2	50	179.1	190.5	174.8	130.1	101.8	94.4	67	57.4		3.32	1	7.825e-06	4.462e-06
		FALSE	High	Sequest HT (A2)	Unambiguous	[R].lASTGSGQSFLAR.[Q]	N-Term(TMTpro)	1	Q86VS8	Q86VS8	0	2	0.5133	0	1	1	799.945	1598.88	1598.88	-0.19	-0.00015	HCD (High Energy Collision Dissociation)	MS2	0	82.1	-50	87	77.663	42647	2020_10_137_Wijeratne_CETSA-UPR-480TechRep_CD_F1-8.raw	F68.8	119.2	106.2	111.2	62	71.6	60.6	44.9	40.9	125.2	115.7	115.8	111.8	66.3	61.8	42.1	57.9		2.26	1	7.825e-06	4.665e-06
		FALSE	High	Sequest HT (A2)	Unambiguous	[R].lASTGSGQSFLAR.[Q]	N-Term(TMTpro)	1	Q86VS8	Q86VS8	0	2	0.3839	0	1	1	799.945	1598.88	1598.88	0.79	0.00063	HCD (High Energy Collision Dissociation)	MS2	0	91.1		86	60.2009	20782	010_2019_08_019_R_Wijeratne_021420_CD_F8.raw	F65.8	110.8	132.6	139	102	90.3	69.6	63.3	53.5	135.7	131.9	111.5	95.4	77.3	49.8	48.8	46.2		2.24	1	7.825e-06	2.175e-05
		FALSE	High	Sequest HT (A2)	Unambiguous	[R].lASTGSGQSFLAR.[Q]	N-Term(TMTpro)	1	Q86VS8	Q86VS8	0	2	0.3818	0	1	1	799.945	1598.88	1598.88	0.33	0.00027	HCD (High Energy Collision Dissociation)	MS2	34.9892	82.2		86	60.7679	21003	010_2019_08_019_R_Wijeratne_021420_CD_F8.raw	F65.8	114.8	118.4	137.8	81.5	86.2	60.9	47	44.4	126.3	124.7	104.9	81.9	72.2	40.7	35.3	37.9		2.75	1	7.825e-06	2.233e-05
		FALSE	High	Sequest HT (A2)	Unambiguous	[R].lASTGSGQSFLAR.[Q]	N-Term(TMTpro)	1	Q86VS8	Q86VS8	0	2	0.4624	0	1	1	799.945	1598.88	1598.88	0.55	0.00044	HCD (High Energy Collision Dissociation)	MS2	0	140.3		86	58.733	20370	010_2019_08_019_R_Wijeratne_021420_GH_F8.raw	F71.8	198	216.3	230	139.7	90.7	86.9	104.7	74.7	217.1	212.7	218.7	141.6	107.1	60.6	77	68.9		2.66	1	7.825e-06	2.264e-05
		FALSE	High	Sequest HT (A2)	Unambiguous	[R].lASTGSGQSFLAR.[Q]	N-Term(TMTpro)	1	Q86VS8	Q86VS8	0	2	0.4737	0	1	1	799.945	1598.88	1598.88	0.47	0.00038	HCD (High Energy Collision Dissociation)	MS2	0	141.8		85.705	58.8225	20401	010_2019_08_019_R_Wijeratne_021420_GH_F8.raw	F71.8	190.2	215.8	235.5	135.4	93.2	83.8	108.1	65.3	231.3	227.3	218.8	148.1	115.9	62.3	69.6	68.9		3.23	1	7.825e-06	7.59e-06
		FALSE	High	Sequest HT (A2)	Unambiguous	[R].lASTGSGQSFLAR.[Q]	N-Term(TMTpro)	1	Q86VS8	Q86VS8	0	2	0.5931	0	1	1	799.945	1598.88	1598.88	0.31	0.00025	HCD (High Energy Collision Dissociation)	MS2	0	86.8	-50	87	77.8805	42498	2020_10_137_Wijeratne_CETSA-UPR-480TechRep_EF_F1-8.raw	F66.8	106.5	118.4	128.7	88.9	88.1	72.9	64.5	59	117.7	115.8	122.9	93.6	64.6	53.1	49.9	45		3.49	1	7.825e-06	3.939e-06
		FALSE	High	Sequest HT (A2)	Unambiguous	[R].lASTGSGQSFLAR.[Q]	N-Term(TMTpro)	1	Q86VS8	Q86VS8	0	2	0.481	0	1	1	799.944	1598.88	1598.88	-0.47	-0.00038	HCD (High Energy Collision Dissociation)	MS2	0	110.2		86	57.8237	19632	010_2019_08_019_R_Wijeratne_021420_EF_F8.raw	F70.8	149.6	156.1	154.4	81	88.2	71.3	61.9	51.4	173.6	162.1	163.9	142.9	92.5	82.8	63	69.1		3.16	1	7.825e-06	1.475e-05
		FALSE	High	Sequest HT (A2)	Unambiguous	[R].lASTGSGQSFLAR.[Q]	N-Term(TMTpro)	1	Q86VS8	Q86VS8	0	2	0.4412	0	1	1	799.945	1598.88	1598.88	0.82	0.00065	HCD (High Energy Collision Dissociation)	MS2	0	75.9	-50	87	80.1345	43166	2020_10_137_Wijeratne_CETSA-UPR-480TechRep_AB_F1-8.raw	F67.8	123.3	108.3	105.1	71.8	45.4	58.8	39.6	38	116.4	106	107.9	83.4	65.9	67.4	43.6	33.8		2.04	1	7.825e-06	2.052e-05
		FALSE	High	Sequest HT (A2)	Unambiguous	[R].lASTGSGQSFLAR.[Q]	N-Term(TMTpro)	1	Q86VS8	Q86VS8	0	3	0.3804	0	1	1	533.633	1598.88	1598.88	1.19	0.00063	HCD (High Energy Collision Dissociation)	MS2	86.3449	187.1	-50	87	80.1916	43198	2020_10_137_Wijeratne_CETSA-UPR-480TechRep_AB_F1-8.raw	F67.8	266.9	256.5	255.6	149.9	96.1	108.5	87.9	97.4	307.4	343	306.5	173.5	214.8	133.7	113.6	81.8		1.84	1	0.0001356	0.0008053
	FALSE	High	[R].LLEVQSQVEELQK.[S]	1xTMTpro [K13]; 1xTMTpro [N-Term]	3.66072e-06	4.52754e-05	1	1	17	Q86VS8	Q86VS8 [517-529]		0	2151.25	57.7	65.5	53.2	57.2	51.4	57	32.4	37.8	23.2	35	23.5	22.3	18.7	20.1	13.6	14	64.9	81.5	118.7	115.4			71.8	70.3	116.4	118.3			81.8	73.1	124.2	116.7			52.5	56.1	69.5	92.9			42.5	34.2	57.4	55.3			33	30.8	39.9	45.1			28.9	23.9	27.7	22			27.1	22.8	24.4	27.9			77.68	72.93	76.2	72.99	69.51	72.1	68.52	63.52	64.33	71.32	84.56	68.63	67.9	57.85	73.82	75.42	97.36	87.82	97.5	105.26			86.35	94.18	100.32	102.42			87.54	88.24	101.04	110.33			94.51	78.47	100.5	108.21			105.51	104.71	105.47	112.42			107.01	86.74	111.23	114.96			105	102.81	122.58	128.56			103.21	102.6	117.01	125.51				High	High	High	High	High	High	High	High	High	High	High	High	High	High	High	High	High	High	High	High	High	High	High	High	High	High	High	High	High	High	High	High	High	High	High	High	High	High	High	High	High	Not Found	High	Not Found	High	High	High	High	High	High	High	High	High	Not Found	High	Not Found	High	High	High	High	High	High	High	High	High	Not Found	High	Not Found	High	High	High	High	High	High	High	High	High	Not Found	High	Not Found	High	High	High	High	High	High	High	High	High	Not Found	High	Not Found	High	High	High	High	High	High	High	High	High	Not Found	High	Not Found	High	High	High	High	High	High	High	High	High	Not Found	High	Not Found	High	High	High	High	High	High	High	High	High	Not Found	High	Not Found	High	7.825e-06	8.1e-07	4.82
		Checked	Confidence	Identifying Node	PSM Ambiguity	Annotated Sequence	Modifications	# Proteins	Master Protein Accessions	Protein Accessions	# Missed Cleavages	Charge	DeltaScore	DeltaCn	Rank	Search Engine Rank	m/z [Da]	MH+ [Da]	Theo. MH+ [Da]	DeltaM [ppm]	Deltam/z [Da]	Activation Type	MS Order	Isolation Interference [%]	Average Reporter S/N	Comp. Voltage [V]	Ion Inject Time [ms]	RT [min]	First Scan	Spectrum File	File ID	Abundance: 126	Abundance: 127N	Abundance: 127C	Abundance: 128N	Abundance: 128C	Abundance: 129N	Abundance: 129C	Abundance: 130N	Abundance: 130C	Abundance: 131N	Abundance: 131C	Abundance: 132N	Abundance: 132C	Abundance: 133N	Abundance: 133C	Abundance: 134N	Quan Info	XCorr	# Protein Groups	Percolator q-Value	Percolator PEP
		FALSE	High	Sequest HT (A2)	Unambiguous	[R].lLEVQSQVEELQk.[S]	N-Term(TMTpro); K13(TMTpro)	1	Q86VS8	Q86VS8	0	2	0.6594	0	1	1	1076.13	2151.25	2151.25	-1.79	-0.00192	HCD (High Energy Collision Dissociation)	MS2	0	52.2		86	119.941	47614	010_2019_08_019_R_Wijeratne_021420_CD_F5.raw	F65.5	83.8	70.7	82.6	50.5	49.8	41.5	27.8	30.6	83.7	73.5	74.6	51.1	38.1	27.4	24.2	25		4.58	1	7.825e-06	1.462e-06
		FALSE	High	Sequest HT (A2)	Unambiguous	[R].lLEVQSQVEELQk.[S]	N-Term(TMTpro); K13(TMTpro)	1	Q86VS8	Q86VS8	0	2	0.6565	0	1	1	1076.13	2151.25	2151.25	1.17	0.00126	HCD (High Energy Collision Dissociation)	MS2	0	59		86	122	48895	010_2019_08_019_R_Wijeratne_021420_CD_F4.raw	F65.4	67.4	75.3	86.1	67.2	61.6	47.3	47.3	37.9	84.8	83.6	77.4	53.7	50.4	35.6	35.9	32.2		5.24	1	7.825e-06	5.427e-06
		FALSE	High	Sequest HT (A2)	Unambiguous	[R].lLEVQSQVEELQk.[S]	N-Term(TMTpro); K13(TMTpro)	1	Q86VS8	Q86VS8	0	2	0.6763	0	1	1	1076.13	2151.25	2151.25	-1.58	-0.0017	HCD (High Energy Collision Dissociation)	MS2	0	47.4		42.811	120.864	47734	010_2019_08_019_R_Wijeratne_021420_EF_F5.raw	F70.5	66.4	67.2	73.9	36.6	31.7	28.3	24.3	13.4	79.8	71.7	82.9	62.4	45.8	29.6	22.8	21.7		4.82	1	7.825e-06	8.1e-07
		FALSE	High	Sequest HT (A2)	Unambiguous	[R].lLEVQSQVEELQk.[S]	N-Term(TMTpro); K13(TMTpro)	1	Q86VS8	Q86VS8	0	2	0.6873	0	1	1	1076.13	2151.26	2151.25	3.44	0.0037	HCD (High Energy Collision Dissociation)	MS2	0	35.1		86	120.853	46455	010_2019_08_019_R_Wijeratne_021420_AB_F6.raw	F64.6	60.2	54.6	48.9	30.6	19.6	24.6	14.5	11.7	62.1	61.5	54	34.2	33.1	19.1	17.4	14.9		3.39	1	7.825e-06	2.305e-05
		FALSE	High	Sequest HT (A2)	Unambiguous	[R].lLEVQSQVEELQk.[S]	N-Term(TMTpro); K13(TMTpro)	1	Q86VS8	Q86VS8	0	2	0.6592	0	1	1	1076.13	2151.26	2151.25	2.97	0.0032	HCD (High Energy Collision Dissociation)	MS2	0	90.9		86	119.994	48278	010_2019_08_019_R_Wijeratne_021420_EF_F4.raw	F70.4	129.2	134.2	132.9	71.3	73.3	52.9	45.9	37.2	131.7	134	156.8	113.5	68.2	69.2	45	59.1		4.93	1	7.825e-06	1.818e-06
		FALSE	High	Sequest HT (A2)	Unambiguous	[R].lLEVQSQVEELQk.[S]	N-Term(TMTpro); K13(TMTpro)	1	Q86VS8	Q86VS8	0	2	0.5649	0	1	1	1076.13	2151.25	2151.25	0.26	0.00028	HCD (High Energy Collision Dissociation)	MS2	0	28.8		86	123.492	49314	010_2019_08_019_R_Wijeratne_021420_AB_F4.raw	F64.4	46.7	42.5	39.1	24.4	18.3	22.3	17.1	12.5	53.7	39.7	46.1	27.1	27.9	18.7	13.6	10.4		2.62	1	4.276e-05	7.375e-05
		FALSE	High	Sequest HT (A2)	Unambiguous	[R].lLEVQSQVEELQk.[S]	N-Term(TMTpro); K13(TMTpro)	1	Q86VS8	Q86VS8	0	4	0.5019	0	1	1	538.568	2151.25	2151.25	-0.84	-0.00045	HCD (High Energy Collision Dissociation)	MS2	16.3299	20.8	-50	87	135.111	73462	2020_10_137_Wijeratne_CETSA-UPR-480TechRep_AB_F1-4.raw	F67.4	31.1	29.1	30	19.1	14.2	11.8	11.1	7.6	37	32.3	32.5	23.3	20.1	13.1	13	7.7		2.59	1	6.322e-05	0.000116
		FALSE	High	Sequest HT (A2)	Unambiguous	[R].lLEVQSQVEELQk.[S]	N-Term(TMTpro); K13(TMTpro)	1	Q86VS8	Q86VS8	0	2	0.5194	0	1	1	1076.13	2151.25	2151.25	-1.34	-0.00144	HCD (High Energy Collision Dissociation)	MS2	0	25.7		27.981	120.282	48408	010_2019_08_019_R_Wijeratne_021420_EF_F4.raw	F70.4	33.7	33.1	39.2	22.3	20.1	14.5	15	12	40.5	37.7	38.1	34.7	21.7	20.3	13.4	15.5		4.12	1	6.383e-05	0.0001438
		FALSE	High	Sequest HT (A2)	Unambiguous	[R].lLEVQSQVEELQk.[S]	N-Term(TMTpro); K13(TMTpro)	1	Q86VS8	Q86VS8	0	2	0.6073	0	1	1	1076.13	2151.26	2151.25	1.78	0.00191	HCD (High Energy Collision Dissociation)	MS2	0	35		86	120.783	49147	010_2019_08_019_R_Wijeratne_021420_EF_F3.raw	F70.3	47.6	47.8	58.4	38.9	25.3	19.8	18.5	16.8	49.5	52.3	54.2	44.2	28	21.4	19.6	17.8		3.54	1	8.875e-05	0.0003773
		FALSE	High	Sequest HT (A2)	Unambiguous	[R].lLEVQSQVEELQk.[S]	N-Term(TMTpro); K13(TMTpro)	1	Q86VS8	Q86VS8	0	4	0.2778	0	1	1	538.568	2151.25	2151.25	0.22	0.00012	HCD (High Energy Collision Dissociation)	MS2	32.2319	22.5	-50	87	132.75	72336	2020_10_137_Wijeratne_CETSA-UPR-480TechRep_CD_F1-4.raw	F68.4	27.9	35.3	39.7	23.4	16.2	12.3	11.1	10.7	39.4	31.5	35.2	30	13.2	15.1	9.5	9.1		1.44	1	0.0002439	0.001741
		FALSE	High	Sequest HT (A2)	Unambiguous	[R].lLEVQSQVEELQk.[S]	N-Term(TMTpro); K13(TMTpro)	1	Q86VS8	Q86VS8	0	4	0.4309	0	1	1	538.569	2151.25	2151.25	1.38	0.00074	HCD (High Energy Collision Dissociation)	MS2	74.1806	63	-50	87	133.634	72715	2020_10_137_Wijeratne_CETSA-UPR-480TechRep_AB_F1-5.raw	F67.5	104.2	92.3	79.1	56	37.6	45.4	26	31.6	99.6	96.5	92.1	73.5	51.4	52.4	35.4	34.6		1.81	1	0.0002717	0.001916
		FALSE	High	Sequest HT (A2)	Unambiguous	[R].lLEVQSQVEELQk.[S]	N-Term(TMTpro); K13(TMTpro)	1	Q86VS8	Q86VS8	0	4	0.298	0	1	1	538.568	2151.25	2151.25	0.1	5e-05	HCD (High Energy Collision Dissociation)	MS2	87.8126	67.7	-50	87	131.461	71800	2020_10_137_Wijeratne_CETSA-UPR-480TechRep_EF_F1-5.raw	F66.5	96.2	107	122.6	67.1	65.4	50.5	34.8	30.9	104.7	114.9	98.7	58.9	45.1	34.1	26.8	24.9		1.51	1	0.0002949	0.00218
		FALSE	High	Sequest HT (A2)	Unambiguous	[R].lLEVQSQVEELQk.[S]	N-Term(TMTpro); K13(TMTpro)	1	Q86VS8	Q86VS8	0	4	0.4074	0	1	1	538.569	2151.25	2151.25	0.63	0.00034	HCD (High Energy Collision Dissociation)	MS2	60.5196	17.4	-50	87	133.07	72157	2020_10_137_Wijeratne_CETSA-UPR-480TechRep_CD_F1-5.raw	F68.5	22.3	29.6	30.1	15	11.8	9.1	8.4	5.2	29.8	26.4	29.7	20.3	16	10	4.7	10.6		1.89	1	0.0004175	0.003334
		FALSE	High	Sequest HT (A2)	Unambiguous	[R].lLEVQSQVEELQk.[S]	N-Term(TMTpro); K13(TMTpro)	1	Q86VS8	Q86VS8	0	4	0.4497	0	1	1	538.57	2151.26	2151.25	3.7	0.00199	HCD (High Energy Collision Dissociation)	MS2	69.1196	40.7	-50	87	133.237	72677	2020_10_137_Wijeratne_CETSA-UPR-480TechRep_GH_F1-4b.raw	F69.5	61.1	76.2	73.9	31.8	26.2	18.9	29.5	17.9	73.1	73	60	34.8	23.1	17.6	15.3	18.6		1.69	1	0.001172	0.008214
		FALSE	High	Sequest HT (A2)	Unambiguous	[R].lLEVQSQVEELQk.[S]	N-Term(TMTpro); K13(TMTpro)	1	Q86VS8	Q86VS8	0	4	0.4199	0	1	1	538.57	2151.26	2151.25	2.55	0.00137	HCD (High Energy Collision Dissociation)	MS2	70.667	32.1	-50	87	131.116	71558	2020_10_137_Wijeratne_CETSA-UPR-480TechRep_EF_F1-4.raw	F66.4	47	52	60.8	36	30.4	20.6	15.3	14.8	48.3	50.6	51.5	25.1	24.3	11.7	11.7	13.2		1.81	1	0.001511	0.01077
		FALSE	High	Sequest HT (A2)	Unambiguous	[R].lLEVQSQVEELQk.[S]	N-Term(TMTpro); K13(TMTpro)	1	Q86VS8	Q86VS8	0	4	0.06	0	1	1	538.568	2151.25	2151.25	-1.31	-0.0007	HCD (High Energy Collision Dissociation)	MS2	43.7046	27.5	-50	87	132.679	72455	2020_10_137_Wijeratne_CETSA-UPR-480TechRep_EF_F1-3.raw	F66.3	50.9	48	50.7	28.6	21.9	13.8	7.4	7.5	44.2	47.3	41	33.9	18.7	14.5	4.8	6.8		0.5	1	0.004036	0.04003
		FALSE	High	Sequest HT (A2)	Unambiguous	[R].lLEVQSQVEELQk.[S]	N-Term(TMTpro); K13(TMTpro)	1	Q86VS8	Q86VS8	0	4	0.3039	0	1	1	538.567	2151.25	2151.25	-2.84	-0.00153	HCD (High Energy Collision Dissociation)	MS2	25.8929	9	-50	87	133.933	72979	2020_10_137_Wijeratne_CETSA-UPR-480TechRep_CD_F1-3.raw	F68.3	10.2	16.7	14.8	6.5	9.6	3.7	2.8	2.6	17.3	17.5	13.6	9.6	7.5	6.8	2.3	2.5		1.02	1	0.004912	0.0509
	FALSE	High	[R].LNQSDSIEDPNSPAGR.[R]	1xTMTpro [N-Term]	5.82938e-05	4.52754e-05	1	1	8	Q86VS8	Q86VS8 [227-242]		0	2004																	13.9	18.5					15.7	11.9					17.2	18.6					11.9	9.7					15.2	6.5					13.6	6.7					5.1	4.2					9.2	7.2																																																																						Not Found	High	Not Found	High	Not Found	High	Not Found	High	Not Found	High	Not Found	High	Not Found	High	Not Found	High	Not Found	High	Not Found	High	Not Found	High	Not Found	High	Not Found	High	Not Found	High	Not Found	High	Not Found	High	High	High	High	High	High	High	High	High	High	Not Found	High	Not Found	High	High	High	High	High	High	High	High	High	Not Found	High	Not Found	High	High	High	High	High	High	High	High	High	Not Found	High	Not Found	High	High	High	High	High	High	High	High	High	Not Found	High	Not Found	High	High	High	High	High	High	High	High	High	Not Found	High	Not Found	High	High	High	High	High	High	High	High	High	Not Found	High	Not Found	High	High	High	High	High	High	High	High	High	Not Found	High	Not Found	High	High	High	High	High	High	High	High	High	Not Found	High	Not Found	High	7.825e-06	1.593e-05	3.1
		Checked	Confidence	Identifying Node	PSM Ambiguity	Annotated Sequence	Modifications	# Proteins	Master Protein Accessions	Protein Accessions	# Missed Cleavages	Charge	DeltaScore	DeltaCn	Rank	Search Engine Rank	m/z [Da]	MH+ [Da]	Theo. MH+ [Da]	DeltaM [ppm]	Deltam/z [Da]	Activation Type	MS Order	Isolation Interference [%]	Average Reporter S/N	Comp. Voltage [V]	Ion Inject Time [ms]	RT [min]	First Scan	Spectrum File	File ID	Abundance: 126	Abundance: 127N	Abundance: 127C	Abundance: 128N	Abundance: 128C	Abundance: 129N	Abundance: 129C	Abundance: 130N	Abundance: 130C	Abundance: 131N	Abundance: 131C	Abundance: 132N	Abundance: 132C	Abundance: 133N	Abundance: 133C	Abundance: 134N	Quan Info	XCorr	# Protein Groups	Percolator q-Value	Percolator PEP
		FALSE	High	Sequest HT (A2)	Unambiguous	[R].lNQSDSIEDPNSPAGR.[R]	N-Term(TMTpro)	1	Q86VS8	Q86VS8	0	2	0.6223	0	1	1	1002.5	2004	2004	0.39	0.00039	HCD (High Energy Collision Dissociation)	MS2	54.1156	20.5		86	48.4647	17305	010_2019_08_019_R_Wijeratne_021420_EF_F1.raw	F70.1	23.4	22.4	26.9	16.5	16.9	15.8	15.4	9.7	25.8	28.8	30.8	29.2	20.9	15.8	12.9	16.8		2.78	1	7.825e-06	2.2e-05
		FALSE	High	Sequest HT (A2)	Unambiguous	[R].lNQSDSIEDPNSPAGR.[R]	N-Term(TMTpro)	1	Q86VS8	Q86VS8	0	3	0.5613	0	1	1	668.67	2004	2004	0.07	5e-05	HCD (High Energy Collision Dissociation)	MS2	73.4912	90.2	-50	87	63.3978	32969	2020_10_137_Wijeratne_CETSA-UPR-480TechRep_AB_F1-2.raw	F67.2	133.6	164.8	146.3	78.5	42.6	38.7	27.3	28.6	178	180.8	167.3	88.4	70.8	45.2	30.1	22		3.1	1	7.825e-06	1.593e-05
		FALSE	High	Sequest HT (A2)	Unambiguous	[R].lNQSDSIEDPNSPAGR.[R]	N-Term(TMTpro)	1	Q86VS8	Q86VS8	0	3	0.6096	0	1	1	668.67	2004	2004	0.45	0.0003	HCD (High Energy Collision Dissociation)	MS2	74.3417	154.2	-50	84.108	60.8532	31721	2020_10_137_Wijeratne_CETSA-UPR-480TechRep_EF_F1-1.raw	F66.1	283.4	266	258	165.9	124	67.4	48.7	54.6	307.5	276.7	248.6	157.6	87	49.9	36.2	35.9		3.74	1	1.806e-05	4.238e-05
		FALSE	High	Sequest HT (A2)	Unambiguous	[R].lNQSDSIEDPNSPAGR.[R]	N-Term(TMTpro)	1	Q86VS8	Q86VS8	0	3	0.5776	0	1	1	668.67	2004	2004	0.66	0.00044	HCD (High Energy Collision Dissociation)	MS2	60.9252	49.3	-50	87	61.5731	31840	2020_10_137_Wijeratne_CETSA-UPR-480TechRep_CD_F1-1.raw	F68.1	77.6	78.3	84.6	37.4	38.2	22.5	24.1	22.3	86.9	70.5	84.9	56.4	40.3	26.6	15.3	22.2		3.48	1	1.806e-05	4.099e-05
		FALSE	High	Sequest HT (A2)	Unambiguous	[R].lNQSDSIEDPNSPAGR.[R]	N-Term(TMTpro)	1	Q86VS8	Q86VS8	0	3	0.5451	0	1	1	668.67	2004	2004	-0.05	-3e-05	HCD (High Energy Collision Dissociation)	MS2	94.9612	120.1	-50	85.502	60.0476	31693	2020_10_137_Wijeratne_CETSA-UPR-480TechRep_GH_F1-2.raw	F69.2	215.3	231.2	220.3	114.8	64.8	39.9	43.5	31.7	212.6	245.4	226.2	116.6	73	27.9	29.3	29.6		2.33	1	4.276e-05	8.024e-05
		FALSE	High	Sequest HT (A2)	Unambiguous	[R].lNQSDSIEDPNSPAGR.[R]	N-Term(TMTpro)	1	Q86VS8	Q86VS8	0	3	0.6029	0	1	1	668.67	2004	2004	0.03	2e-05	HCD (High Energy Collision Dissociation)	MS2	88.7676	116.7	-50	87	60.3669	31452	2020_10_137_Wijeratne_CETSA-UPR-480TechRep_GH_F1-1.raw	F69.1	203.4	222.2	229.6	114.6	54.8	46.1	51.8	40.2	210.9	234	195.8	113.2	67.4	29.7	28.8	25.1		2.72	1	5.743e-05	0.0001116
		FALSE	High	Sequest HT (A2)	Unambiguous	[R].lNQSDSIEDPNSPAGR.[R]	N-Term(TMTpro)	1	Q86VS8	Q86VS8	0	3	0.4913	0	1	1	668.671	2004	2004	1.44	0.00096	HCD (High Energy Collision Dissociation)	MS2	92.4753	172.2	-50	87	61.2759	32162	2020_10_137_Wijeratne_CETSA-UPR-480TechRep_CD_F1-2.raw	F68.2	345.9	333.7	312.6	137.6	101.4	52.4	44.7	26.7	346	276.9	355	196.9	92.6	60	34.5	37.5		2.3	1	0.0001419	0.0008569
		FALSE	High	Sequest HT (A2)	Unambiguous	[R].lNQSDSIEDPNSPAGR.[R]	N-Term(TMTpro)	1	Q86VS8	Q86VS8	0	2	0.7308	0	1	1	1002.5	2003.99	2004	-0.54	-0.00054	HCD (High Energy Collision Dissociation)	MS2	0	11.6		86	47.7936	17328	010_2019_08_019_R_Wijeratne_021420_CD_F2.raw	F65.2	13.9	15.7	17.2	11.9	15.2	13.6	5.1	9.2	18.5	11.9	18.6	9.7	6.5	6.7	4.2	7.2		1.56	1	0.001688	0.01224
	FALSE	High	[K].ESPVSAGNDAYVDLDR.[Q]	1xTMTpro [N-Term]	0.000135053	7.86418e-05	1	1	4	Q86VS8	Q86VS8 [161-176]		0	2011.99																	55.7	56.4	30.8	38.9	23	28.2	68.6	54.2	33.6	36.5	27.9	26.5	72.9	59.4	42.3	41.7	34.5	19.4	44.8	43.6	21.1	36.3	18.2	20.1	45	28.9	25	25.7	13.5	11.8	34.5	29.7	23.1	29.2	11.3	9.5	31.7	18.1	21.1	23.2	16	11.8	24.4	22.3	20.8	22.7	14.1	11.4																																																																		Not Found	Not Found	Not Found	Not Found	Not Found	Not Found	Not Found	Not Found	Not Found	Not Found	Not Found	Not Found	Not Found	Not Found	Not Found	Not Found	Not Found	Not Found	Not Found	Not Found	Not Found	Not Found	Not Found	Not Found	Not Found	Not Found	Not Found	Not Found	Not Found	Not Found	Not Found	Not Found	High	Not Found	High	Not Found	Not Found	High	Not Found	High	Not Found	High	Not Found	High	High	Not Found	High	Not Found	Not Found	High	Not Found	High	Not Found	High	Not Found	High	High	Not Found	High	Not Found	Not Found	High	Not Found	High	Not Found	High	Not Found	High	High	Not Found	High	Not Found	Not Found	High	Not Found	High	Not Found	High	Not Found	High	High	Not Found	High	Not Found	Not Found	High	Not Found	High	Not Found	High	Not Found	High	High	Not Found	High	Not Found	Not Found	High	Not Found	High	Not Found	High	Not Found	High	High	Not Found	High	Not Found	Not Found	High	Not Found	High	Not Found	High	Not Found	High	High	Not Found	High	Not Found	Not Found	High	Not Found	High	Not Found	High	Not Found	High	High	1.806e-05	4.148e-05	2.27
		Checked	Confidence	Identifying Node	PSM Ambiguity	Annotated Sequence	Modifications	# Proteins	Master Protein Accessions	Protein Accessions	# Missed Cleavages	Charge	DeltaScore	DeltaCn	Rank	Search Engine Rank	m/z [Da]	MH+ [Da]	Theo. MH+ [Da]	DeltaM [ppm]	Deltam/z [Da]	Activation Type	MS Order	Isolation Interference [%]	Average Reporter S/N	Comp. Voltage [V]	Ion Inject Time [ms]	RT [min]	First Scan	Spectrum File	File ID	Abundance: 126	Abundance: 127N	Abundance: 127C	Abundance: 128N	Abundance: 128C	Abundance: 129N	Abundance: 129C	Abundance: 130N	Abundance: 130C	Abundance: 131N	Abundance: 131C	Abundance: 132N	Abundance: 132C	Abundance: 133N	Abundance: 133C	Abundance: 134N	Quan Info	XCorr	# Protein Groups	Percolator q-Value	Percolator PEP
		FALSE	High	Sequest HT (A2)	Unambiguous	[K].eSPVSAGNDAYVDLDR.[Q]	N-Term(TMTpro)	1	Q86VS8	Q86VS8	0	2	0.6872	0	1	1	1006.5	2011.99	2011.99	0.21	0.00021	HCD (High Energy Collision Dissociation)	MS2	0	21.4		86	78.2262	29818	010_2019_08_019_R_Wijeratne_021420_CD_F1.raw	F65.1	23.6	32.5	35.6	21.8	22.4	19.2	17.4	12.1	27.7	26.8	26	22.7	18	16.8	9.4	11.1		2.27	1	1.806e-05	4.148e-05
		FALSE	High	Sequest HT (A2)	Unambiguous	[K].eSPVSAGNDAYVDLDR.[Q]	N-Term(TMTpro)	1	Q86VS8	Q86VS8	0	2	0.7301	0	1	1	1006.5	2012	2011.99	4.65	0.00468	HCD (High Energy Collision Dissociation)	MS2	0	18.6		86	77.6178	29627	010_2019_08_019_R_Wijeratne_021420_GH_F1.raw	F71.1	23	27.9	34.5	18.2	13.5	11.3	16	14.1	28.2	26.5	19.4	20.1	11.8	9.5	11.8	11.4		3.26	1	2.835e-05	4.846e-05
		FALSE	High	Sequest HT (A2)	Unambiguous	[K].eSPVSAGNDAYVDLDR.[Q]	N-Term(TMTpro)	1	Q86VS8	Q86VS8	0	2	0.692	0	1	1	1006.5	2011.99	2011.99	-0.22	-0.00022	HCD (High Energy Collision Dissociation)	MS2	0	21.7		86	75.1586	28729	010_2019_08_019_R_Wijeratne_021420_CD_F2.raw	F65.2	32.1	36.1	37.3	23	22.6	15.3	14.3	12.3	28.7	27.4	33.4	20.9	10.9	12.9	8.7	11.2		2.37	1	3.392e-05	4.945e-05
		FALSE	High	Sequest HT (A2)	Unambiguous	[K].eSPVSAGNDAYVDLDR.[Q]	N-Term(TMTpro)	1	Q86VS8	Q86VS8	0	2	0.755	0	1	1	1006.5	2011.99	2011.99	1.16	0.00117	HCD (High Energy Collision Dissociation)	MS2	0	29.5		86	76.1478	29084	010_2019_08_019_R_Wijeratne_021420_EF_F1.raw	F70.1	30.8	33.6	42.3	21.1	25	23.1	21.1	20.8	38.9	36.5	41.7	36.3	25.7	29.2	23.2	22.7		3.47	1	6.825e-05	0.0002016
	FALSE	High	[K].KTTEELNEALSAK.[E]	2xTMTpro [K1; K13]; 1xTMTpro [N-Term]	0.000142116	0.000116715	1	1	1	Q86VS8	Q86VS8 [180-192]		1	2346.37																			216.7	239.8					201.9	220.7					230	268.8					127	194.3					121.4	118					75	82.3					68.9	56.5					58.9	63.8																																																																				Not Found	Not Found	Not Found	Not Found	Not Found	Not Found	Not Found	Not Found	Not Found	Not Found	Not Found	Not Found	Not Found	Not Found	Not Found	Not Found	Not Found	Not Found	Not Found	Not Found	Not Found	Not Found	Not Found	Not Found	Not Found	Not Found	Not Found	Not Found	Not Found	Not Found	Not Found	Not Found	Not Found	Not Found	Not Found	Not Found	Not Found	High	Not Found	High	Not Found	Not Found	Not Found	Not Found	Not Found	Not Found	Not Found	Not Found	Not Found	High	Not Found	High	Not Found	Not Found	Not Found	Not Found	Not Found	Not Found	Not Found	Not Found	Not Found	High	Not Found	High	Not Found	Not Found	Not Found	Not Found	Not Found	Not Found	Not Found	Not Found	Not Found	High	Not Found	High	Not Found	Not Found	Not Found	Not Found	Not Found	Not Found	Not Found	Not Found	Not Found	High	Not Found	High	Not Found	Not Found	Not Found	Not Found	Not Found	Not Found	Not Found	Not Found	Not Found	High	Not Found	High	Not Found	Not Found	Not Found	Not Found	Not Found	Not Found	Not Found	Not Found	Not Found	High	Not Found	High	Not Found	Not Found	Not Found	Not Found	Not Found	Not Found	Not Found	Not Found	Not Found	High	Not Found	High	Not Found	Not Found	Not Found	Not Found	High	2.319e-05	4.395e-05	4.14
		Checked	Confidence	Identifying Node	PSM Ambiguity	Annotated Sequence	Modifications	# Proteins	Master Protein Accessions	Protein Accessions	# Missed Cleavages	Charge	DeltaScore	DeltaCn	Rank	Search Engine Rank	m/z [Da]	MH+ [Da]	Theo. MH+ [Da]	DeltaM [ppm]	Deltam/z [Da]	Activation Type	MS Order	Isolation Interference [%]	Average Reporter S/N	Comp. Voltage [V]	Ion Inject Time [ms]	RT [min]	First Scan	Spectrum File	File ID	Abundance: 126	Abundance: 127N	Abundance: 127C	Abundance: 128N	Abundance: 128C	Abundance: 129N	Abundance: 129C	Abundance: 130N	Abundance: 130C	Abundance: 131N	Abundance: 131C	Abundance: 132N	Abundance: 132C	Abundance: 133N	Abundance: 133C	Abundance: 134N	Quan Info	XCorr	# Protein Groups	Percolator q-Value	Percolator PEP
		FALSE	High	Sequest HT (A2)	Unambiguous	[K].kTTEELNEALSAk.[E]	N-Term(TMTpro); K1(TMTpro); K13(TMTpro)	1	Q86VS8	Q86VS8	1	3	0.6812	0	1	1	782.796	2346.37	2346.37	1.7	0.00133	HCD (High Energy Collision Dissociation)	MS2	0	146.5		86	72.4131	26630	010_2019_08_019_R_Wijeratne_021420_EF_F5.raw	F70.5	216.7	201.9	230	127	121.4	75	68.9	58.9	239.8	220.7	268.8	194.3	118	82.3	56.5	63.8		4.14	1	2.319e-05	4.395e-05
	FALSE	High	[K].QNQGAAPEIQALK.[N]	1xTMTpro [K13]; 1xTMTpro [N-Term]	0.000253823	0.000120539	1	1	4	Q86VS8	Q86VS8 [622-634]		0	1976.14	266.3	278.9	238.4	314.3	228.2	287.3	123.4	138.2	76.5	103.4	75.3	70.7	51.9	47.2	42.7	31.3																																																																																																																		Not Found	High	Not Found	High	Not Found	High	Not Found	High	Not Found	High	Not Found	High	Not Found	High	Not Found	High	Not Found	High	Not Found	High	Not Found	High	Not Found	High	Not Found	High	Not Found	High	Not Found	High	Not Found	High	High	Not Found	High	Not Found	High	Not Found	High	Not Found	Not Found	High	Not Found	High	High	Not Found	High	Not Found	High	Not Found	High	Not Found	Not Found	High	Not Found	High	High	Not Found	High	Not Found	High	Not Found	High	Not Found	Not Found	High	Not Found	High	High	Not Found	High	Not Found	High	Not Found	High	Not Found	Not Found	High	Not Found	High	High	Not Found	High	Not Found	High	Not Found	High	Not Found	Not Found	High	Not Found	High	High	Not Found	High	Not Found	High	Not Found	High	Not Found	Not Found	High	Not Found	High	High	Not Found	High	Not Found	High	Not Found	High	Not Found	Not Found	High	Not Found	High	High	Not Found	High	Not Found	High	Not Found	High	Not Found	Not Found	High	Not Found	High	High	4.276e-05	7.831e-05	3.05
		Checked	Confidence	Identifying Node	PSM Ambiguity	Annotated Sequence	Modifications	# Proteins	Master Protein Accessions	Protein Accessions	# Missed Cleavages	Charge	DeltaScore	DeltaCn	Rank	Search Engine Rank	m/z [Da]	MH+ [Da]	Theo. MH+ [Da]	DeltaM [ppm]	Deltam/z [Da]	Activation Type	MS Order	Isolation Interference [%]	Average Reporter S/N	Comp. Voltage [V]	Ion Inject Time [ms]	RT [min]	First Scan	Spectrum File	File ID	Abundance: 126	Abundance: 127N	Abundance: 127C	Abundance: 128N	Abundance: 128C	Abundance: 129N	Abundance: 129C	Abundance: 130N	Abundance: 130C	Abundance: 131N	Abundance: 131C	Abundance: 132N	Abundance: 132C	Abundance: 133N	Abundance: 133C	Abundance: 134N	Quan Info	XCorr	# Protein Groups	Percolator q-Value	Percolator PEP
		FALSE	High	Sequest HT (A2)	Unambiguous	[K].qNQGAAPEIQALk.[N]	N-Term(TMTpro); K13(TMTpro)	1	Q86VS8	Q86VS8	0	3	0.6131	0	1	1	659.39	1976.16	1976.14	7.33	0.00483	HCD (High Energy Collision Dissociation)	MS2	13.5936	148.4	-50	87	84.6558	45269	2020_10_137_Wijeratne_CETSA-UPR-480TechRep_AB_F1-5.raw	F67.5	266.3	238.4	228.2	123.4	76.5	75.3	51.9	42.7	278.9	314.3	287.3	138.2	103.4	70.7	47.2	31.3		3.05	1	4.276e-05	7.831e-05
		FALSE	High	Sequest HT (A2)	Unambiguous	[K].qNQGAAPEIQALk.[N]	N-Term(TMTpro); K13(TMTpro)	1	Q86VS8	Q86VS8	0	3	0.5804	0	1	1	659.389	1976.15	1976.14	5.1	0.00336	HCD (High Energy Collision Dissociation)	MS2	66.6608	147.9		78.525	66.583	24852	010_2019_08_019_R_Wijeratne_021420_CD_F4.raw	F65.4	236.3	253.2	261.6	155.3	137.6	70.7	52.6	47.1	258.1	256.9	273.7	132.4	94.9	52	42	42.4		2.55	1	0.0001356	0.0008184
		FALSE	High	Sequest HT (A2)	Unambiguous	[K].qNQGAAPEIQALk.[N]	N-Term(TMTpro); K13(TMTpro)	1	Q86VS8	Q86VS8	0	3	0.5137	0	1	1	659.392	1976.16	1976.14	9.3	0.00613	HCD (High Energy Collision Dissociation)	MS2	53.8363	76.9	-50	87	82.6428	44262	2020_10_137_Wijeratne_CETSA-UPR-480TechRep_EF_F1-6.raw	F66.6	117.2	134	139	82.7	80.5	44.1	26.1	23.5	120	127.3	125	80.4	57.7	30.8	20.3	21.5		1.83	1	0.001416	0.009961
		FALSE	High	Sequest HT (A2)	Unambiguous	[K].qNQGAAPEIQALk.[N]	N-Term(TMTpro); K13(TMTpro)	1	Q86VS8	Q86VS8	0	3	0.4398	0	1	1	659.388	1976.15	1976.14	3.99	0.00263	HCD (High Energy Collision Dissociation)	MS2	66.0127	156.7		77.05	66.7906	24227	010_2019_08_019_R_Wijeratne_021420_GH_F5.raw	F71.5	249.6	255	310.8	151.7	103.4	72	64.2	44.1	260.7	297.1	287.5	148.2	116.1	49.2	50	48		2.66	1	0.00184	0.01357
	FALSE	High	[K].SSLLAENQVLMER.[L]	1xTMTpro [N-Term]	0.000242298	0.000120539	1	1	5	Q86VS8	Q86VS8 [214-226]		0	1793.98	96.5	114.8	94.2	112	96.3	97.9	49.7	53.6	28	44.9	35.3	39.7	27.2	23.1	21.1	10.9	128.9	141.5	100.9	109.5			134.8	137	101.6	116.4			150.1	119.1	102	110.7			73.5	63.3	44.4	78			68.2	50.7	42.4	40.5			40.6	30.2	26.8	30.8			33.8	25.1	24.1	20.9			31.9	27.6	16.2	24.2																																																																				High	Not Found	High	Not Found	High	Not Found	High	Not Found	High	Not Found	High	Not Found	High	Not Found	High	Not Found	High	Not Found	High	Not Found	High	Not Found	High	Not Found	High	Not Found	High	Not Found	High	Not Found	High	Not Found	High	Not Found	High	Not Found	High	High	High	High	High	Not Found	High	Not Found	High	Not Found	High	Not Found	High	High	High	High	High	Not Found	High	Not Found	High	Not Found	High	Not Found	High	High	High	High	High	Not Found	High	Not Found	High	Not Found	High	Not Found	High	High	High	High	High	Not Found	High	Not Found	High	Not Found	High	Not Found	High	High	High	High	High	Not Found	High	Not Found	High	Not Found	High	Not Found	High	High	High	High	High	Not Found	High	Not Found	High	Not Found	High	Not Found	High	High	High	High	High	Not Found	High	Not Found	High	Not Found	High	Not Found	High	High	High	High	High	Not Found	High	Not Found	High	4.276e-05	7.521e-05	2.57
		Checked	Confidence	Identifying Node	PSM Ambiguity	Annotated Sequence	Modifications	# Proteins	Master Protein Accessions	Protein Accessions	# Missed Cleavages	Charge	DeltaScore	DeltaCn	Rank	Search Engine Rank	m/z [Da]	MH+ [Da]	Theo. MH+ [Da]	DeltaM [ppm]	Deltam/z [Da]	Activation Type	MS Order	Isolation Interference [%]	Average Reporter S/N	Comp. Voltage [V]	Ion Inject Time [ms]	RT [min]	First Scan	Spectrum File	File ID	Abundance: 126	Abundance: 127N	Abundance: 127C	Abundance: 128N	Abundance: 128C	Abundance: 129N	Abundance: 129C	Abundance: 130N	Abundance: 130C	Abundance: 131N	Abundance: 131C	Abundance: 132N	Abundance: 132C	Abundance: 133N	Abundance: 133C	Abundance: 134N	Quan Info	XCorr	# Protein Groups	Percolator q-Value	Percolator PEP
		FALSE	High	Sequest HT (A2)	Unambiguous	[K].sSLLAENQVLMER.[L]	N-Term(TMTpro)	1	Q86VS8	Q86VS8	0	2	0.6342	0	1	1	897.491	1793.98	1793.98	0.09	8e-05	HCD (High Energy Collision Dissociation)	MS2	0	61.8		56.912	87.8991	34028	010_2019_08_019_R_Wijeratne_021420_EF_F4.raw	F70.4	100.9	101.6	102	44.4	42.4	26.8	24.1	16.2	109.5	116.4	110.7	78	40.5	30.8	20.9	24.2		2.57	1	4.276e-05	7.521e-05
		FALSE	High	Sequest HT (A2)	Unambiguous	[K].sSLLAENQVLMER.[L]	N-Term(TMTpro)	1	Q86VS8	Q86VS8	0	2	0.6026	0	1	1	897.49	1793.97	1793.98	-1.71	-0.00154	HCD (High Energy Collision Dissociation)	MS2	0	59.1		86	90.7612	34879	010_2019_08_019_R_Wijeratne_021420_AB_F4.raw	F64.4	96.5	94.2	96.3	49.7	28	35.3	27.2	21.1	114.8	112	97.9	53.6	44.9	39.7	23.1	10.9		2.29	1	6.075e-05	0.0001135
		FALSE	High	Sequest HT (A2)	Unambiguous	[K].sSLLAENQVLMER.[L]	N-Term(TMTpro)	1	Q86VS8	Q86VS8	0	2	0.5038	0	1	1	897.491	1793.97	1793.98	-0.06	-5e-05	HCD (High Energy Collision Dissociation)	MS2	0	78.5		86	89.3882	34499	010_2019_08_019_R_Wijeratne_021420_CD_F4.raw	F65.4	128.9	134.8	150.1	73.5	68.2	40.6	33.8	31.9	141.5	137	119.1	63.3	50.7	30.2	25.1	27.6		2.62	1	6.654e-05	0.0001932
		FALSE	High	Sequest HT (A2)	Unambiguous	[K].sSLLAENQVLMER.[L]	N-Term(TMTpro)	1	Q86VS8	Q86VS8	0	3	0.5905	0	1	1	598.662	1793.97	1793.98	-1.22	-0.00073	HCD (High Energy Collision Dissociation)	MS2	60.9128	71.6	-50	87	104.742	56814	2020_10_137_Wijeratne_CETSA-UPR-480TechRep_EF_F1-4.raw	F66.4	120.9	114.9	134.2	65.7	62.3	41.3	33.8	29	122.1	120.4	102.1	65.7	51.8	33.2	21.9	26.4		3.37	1	7.082e-05	0.0002161
		FALSE	High	Sequest HT (A2)	Unambiguous	[K].sSLLAENQVLMER.[L]	N-Term(TMTpro)	1	Q86VS8	Q86VS8	0	3	0.4233	0	1	1	598.664	1793.98	1793.98	1.23	0.00074	HCD (High Energy Collision Dissociation)	MS2	79.2997	76.3	-50	87	106.215	57637	2020_10_137_Wijeratne_CETSA-UPR-480TechRep_GH_F1-5.raw	F69.6	120.3	133.9	151.1	72.2	45.4	32.8	33.9	25.2	140.9	142.5	136.5	69.8	47.8	24.8	22.5	21.8		2.15	1	0.0001765	0.001197
	FALSE	High	[K].IEELQEALR.[K]	1xTMTpro [N-Term]	0.000900409	0.000163865	1	1	13	Q86VS8	Q86VS8 [583-591]		0	1404.8	79.3	85.9	63.9	79.1	68.1	68.4	46.6	53.2	31.4	45.9	33.5	33.4	29.7	24.6	23.7	23.1	93.2	112.5			309.9	348.2	104.4	112.4			316.8	341.6	105.8	117.4			373.1	317.5	63.9	81.1			203.3	197.9	50	43.2			140.4	156.6	35.2	42.6			136.5	94.7	32.1	26.4			174.1	123.8	29.8	34.8			102.9	109.5	68.09	65.38	60.61	65.12	57.38	64.45	62.9	73.49	68.54	72.36	93.06	97.65	74.06	85.59	85.42	79.8																																																		High	High	High	High	High	High	High	High	High	High	High	High	High	High	High	High	High	High	High	High	High	High	High	High	High	High	High	High	High	High	High	High	Not Found	High	Not Found	High	High	Not Found	High	Not Found	High	Not Found	High	Not Found	Not Found	High	Not Found	High	High	Not Found	High	Not Found	High	Not Found	High	Not Found	Not Found	High	Not Found	High	High	Not Found	High	Not Found	High	Not Found	High	Not Found	Not Found	High	Not Found	High	High	Not Found	High	Not Found	High	Not Found	High	Not Found	Not Found	High	Not Found	High	High	Not Found	High	Not Found	High	Not Found	High	Not Found	Not Found	High	Not Found	High	High	Not Found	High	Not Found	High	Not Found	High	Not Found	Not Found	High	Not Found	High	High	Not Found	High	Not Found	High	Not Found	High	Not Found	Not Found	High	Not Found	High	High	Not Found	High	Not Found	High	Not Found	High	Not Found	High	7.204e-05	0.0002274	2.37
		Checked	Confidence	Identifying Node	PSM Ambiguity	Annotated Sequence	Modifications	# Proteins	Master Protein Accessions	Protein Accessions	# Missed Cleavages	Charge	DeltaScore	DeltaCn	Rank	Search Engine Rank	m/z [Da]	MH+ [Da]	Theo. MH+ [Da]	DeltaM [ppm]	Deltam/z [Da]	Activation Type	MS Order	Isolation Interference [%]	Average Reporter S/N	Comp. Voltage [V]	Ion Inject Time [ms]	RT [min]	First Scan	Spectrum File	File ID	Abundance: 126	Abundance: 127N	Abundance: 127C	Abundance: 128N	Abundance: 128C	Abundance: 129N	Abundance: 129C	Abundance: 130N	Abundance: 130C	Abundance: 131N	Abundance: 131C	Abundance: 132N	Abundance: 132C	Abundance: 133N	Abundance: 133C	Abundance: 134N	Quan Info	XCorr	# Protein Groups	Percolator q-Value	Percolator PEP
		FALSE	High	Sequest HT (A2)	Unambiguous	[K].iEELQEALR.[K]	N-Term(TMTpro)	1	Q86VS8	Q86VS8	0	2	0.5798	0	1	1	702.907	1404.81	1404.8	3.77	0.00265	HCD (High Energy Collision Dissociation)	MS2	0	85.8	-50	87	114.913	62163	2020_10_137_Wijeratne_CETSA-UPR-480TechRep_AB_F1-4.raw	F67.4	134	101	104.8	75.2	53.3	73.7	53.1	47.8	141.7	130.2	111.8	94.6	80.8	78.1	49.6	43.8		2.57	1	7.204e-05	0.0002357
		FALSE	High	Sequest HT (A2)	Unambiguous	[K].iEELQEALR.[K]	N-Term(TMTpro)	1	Q86VS8	Q86VS8	0	2	0.4684	0	1	1	702.904	1404.8	1404.8	-0.78	-0.00055	HCD (High Energy Collision Dissociation)	MS2	48.4748	102.7	-50	119	113.259	61712	2020_10_137_Wijeratne_CETSA-UPR-480TechRep_GH_F1-3.raw	F69.3	131	136.5	161.6	101.2	73	76.1	104.2	61	146.5	146.6	133	94	87.2	50.1	73.5	67.5		2.37	1	7.204e-05	0.0002274
		FALSE	High	Sequest HT (A2)	Unambiguous	[K].iEELQEALR.[K]	N-Term(TMTpro)	1	Q86VS8	Q86VS8	0	2	0.5385	0	1	1	702.905	1404.8	1404.8	0.6	0.00042	HCD (High Energy Collision Dissociation)	MS2	73.7706	67.4	-50	87	112.882	61310	2020_10_137_Wijeratne_CETSA-UPR-480TechRep_GH_F1-4b.raw	F69.5	91.5	109.8	112.2	70.8	47.8	36.1	54.6	33.2	108.2	101.3	95	70.7	52.1	27.2	36.3	32.4		1.69	1	0.0001854	0.001259
		FALSE	High	Sequest HT (A2)	Unambiguous	[K].iEELQEALR.[K]	N-Term(TMTpro)	1	Q86VS8	Q86VS8	0	2	0.5544	0	1	1	702.905	1404.8	1404.8	0.74	0.00052	HCD (High Energy Collision Dissociation)	MS2	55.0216	80.6	-50	87	115.953	62850	2020_10_137_Wijeratne_CETSA-UPR-480TechRep_AB_F1-3.raw	F67.3	117.2	95.3	96.1	72.1	46	72.4	49.2	53.5	130.9	108.7	116.9	82.2	78.9	76.1	56.2	37.7		1.93	1	0.0003707	0.002801
		FALSE	High	Sequest HT (A2)	Unambiguous	[K].iEELQEALR.[K]	N-Term(TMTpro)	1	Q86VS8	Q86VS8	0	2	0.3333	0	1	1	702.904	1404.8	1404.8	-1.38	-0.00097	HCD (High Energy Collision Dissociation)	MS2	92.4522	106.7	-50	87	110.698	60149	2020_10_137_Wijeratne_CETSA-UPR-480TechRep_EF_F1-4.raw	F66.4	162.5	164.3	173.3	120.8	103.8	66.8	55.4	48	165.3	163	159.8	120.8	68.1	49	38.5	47.6		1.2	1	0.0005652	0.004253
		FALSE	High	Sequest HT (A2)	Unambiguous	[K].iEELQEALR.[K]	N-Term(TMTpro)	1	Q86VS8	Q86VS8	0	2	0.5181	0	1	1	702.904	1404.8	1404.8	-0.96	-0.00067	HCD (High Energy Collision Dissociation)	MS2	79.5883	78.6	-50	87	112.268	61061	2020_10_137_Wijeratne_CETSA-UPR-480TechRep_EF_F1-3.raw	F66.3	112.1	115.5	129.2	82.8	75	55.9	51.8	41.4	118.1	105.7	110.6	72.4	58.9	43	44.1	41.5		1.93	1	0.0006413	0.004745
		FALSE	High	Sequest HT (A2)	Unambiguous	[K].iEELQEALR.[K]	N-Term(TMTpro)	1	Q86VS8	Q86VS8	0	2	0.4247	0	1	1	702.904	1404.8	1404.8	-1.37	-0.00096	HCD (High Energy Collision Dissociation)	MS2	0	53.2	-50	87	113.081	60983	2020_10_137_Wijeratne_CETSA-UPR-480TechRep_CD_F1-5.raw	F68.5	72.2	80.6	83.1	48	42.1	28.3	22	26.5	87.2	86.1	92.2	65.7	32.5	34.3	21.4	29.7		1.86	1	0.0007807	0.005738
		FALSE	High	Sequest HT (A2)	Unambiguous	[K].iEELQEALR.[K]	N-Term(TMTpro)	1	Q86VS8	Q86VS8	0	3	0.6016	0	1	1	468.939	1404.8	1404.8	0.77	0.00036	HCD (High Energy Collision Dissociation)	MS2	43.4092	28.7		86	96.9313	37551	010_2019_08_019_R_Wijeratne_021420_AB_F4.raw	F64.4	46.9	40.4	44.3	28.9	18.5	15.2	16.6	11.8	52.1	48.1	41.8	29.9	26.1	14.3	12.2	12.2		2.56	1	0.0009562	0.006698
		FALSE	High	Sequest HT (A2)	Unambiguous	[K].iEELQEALR.[K]	N-Term(TMTpro)	1	Q86VS8	Q86VS8	0	3	0.4389	0	1	1	468.938	1404.8	1404.8	-1.06	-0.0005	HCD (High Energy Collision Dissociation)	MS2	43.6795	14.6	-50	87	112.575	61070	2020_10_137_Wijeratne_CETSA-UPR-480TechRep_CD_F1-4.raw	F68.4	21	23.8	22.7	15.9	7.9	6.9	10.1	3.3	25.3	26.3	25.2	15.4	10.7	8.3	5	5.1		2.62	1	0.0009609	0.006724
		FALSE	High	Sequest HT (A2)	Unambiguous	[K].iEELQEALR.[K]	N-Term(TMTpro)	1	Q86VS8	Q86VS8	0	3	0.5628	0	1	1	468.937	1404.8	1404.8	-3.28	-0.00154	HCD (High Energy Collision Dissociation)	MS2	57.3893	6.8	-50	87	113.657	61668	2020_10_137_Wijeratne_CETSA-UPR-480TechRep_CD_F1-3.raw	F68.3	9.4	12.3	9.4	4.1	5.3	5.3	2.7	3.1	10	8.5	15.5	10.1	4.7	5.6		3.4		2.31	1	0.0009782	0.006791
		FALSE	High	Sequest HT (A2)	Unambiguous	[K].iEELQEALR.[K]	N-Term(TMTpro)	1	Q86VS8	Q86VS8	0	2	0.3982	0	1	1	702.904	1404.8	1404.8	-0.07	-5e-05	HCD (High Energy Collision Dissociation)	MS2	67.8109	90.9	-50	87	111.097	60415	2020_10_137_Wijeratne_CETSA-UPR-480TechRep_EF_F1-5.raw	F66.5	142.1	127.3	156.5	96.3	90.3	56	48.7	42.3	155.5	136.9	124.7	102.1	65.3	43.5	36.7	30		1.13	1	0.001118	0.007823
		FALSE	High	Sequest HT (A2)	Unambiguous	[K].iEELQEALR.[K]	N-Term(TMTpro)	1	Q86VS8	Q86VS8	0	2	0.4388	0	1	1	702.908	1404.81	1404.8	5.19	0.00364	HCD (High Energy Collision Dissociation)	MS2	41.7758	62.3	-50	87	112.818	61333	2020_10_137_Wijeratne_CETSA-UPR-480TechRep_GH_F1-5.raw	F69.6	94.4	104.7	118.6	57.2	37.9	35.7	37.8	24.2	108.2	108.6	98.4	58	40.1	21.5	29.7	22.6		1.39	1	0.004173	0.04163
		FALSE	High	Sequest HT (A2)	Unambiguous	[K].iEELQEALR.[K]	N-Term(TMTpro)	1	Q86VS8	Q86VS8	0	2	0.0833	0	1	1	702.904	1404.8	1404.8	-1.36	-0.00096	HCD (High Energy Collision Dissociation)	MS2	0	50.4	-50	87	112.963	61164	2020_10_137_Wijeratne_CETSA-UPR-480TechRep_GH_F1-6b.raw	F69.8	84.5	75.6	92.9	44.9	29.5	24.7	32.1	17.7	93.5	86.4	86.1	45.9	29.3	23.1	20.6	19.4		0.96	1	0.009379	0.1104
	FALSE	High	[R].LFHSLEK.[E]	1xTMTpro [K7]; 1xTMTpro [N-Term]	0.00109808	0.000208958	1	1	6	Q86VS8	Q86VS8 [643-649]		0	1481.9	99.7	113	91.7	96.7	83.8	88.9	50.7	61	28.2	39.4	43.8	35.3	20.6	21.8	14	18.6	88.4	89.6	293.1	330.6	116.7	143.5	85.7	92.2	291.6	284.9	122.5	129.3	84	95.7	307.8	289.3	135.5	112.8	45.1	73	244.3	235.6	58.3	46.6	52.4	54.6	217.8	137.3	29.8	47.4	35.3	31.5	172.4	115.2	20.2	18.9	32.8	20.4	95.9	103.9	26.9	18.1	24.4	32.7	118.9	98.9	13.4	18.6																																																																		Not Found	High	Not Found	High	Not Found	High	Not Found	High	Not Found	High	Not Found	High	Not Found	High	Not Found	High	Not Found	High	Not Found	High	Not Found	High	Not Found	High	Not Found	High	Not Found	High	Not Found	High	Not Found	High	Not Found	High	Not Found	High	High	Not Found	High	Not Found	High	Not Found	High	Not Found	Not Found	High	Not Found	High	High	Not Found	High	Not Found	High	Not Found	High	Not Found	Not Found	High	Not Found	High	High	Not Found	High	Not Found	High	Not Found	High	Not Found	Not Found	High	Not Found	High	High	Not Found	High	Not Found	High	Not Found	High	Not Found	Not Found	High	Not Found	High	High	Not Found	High	Not Found	High	Not Found	High	Not Found	Not Found	High	Not Found	High	High	Not Found	High	Not Found	High	Not Found	High	Not Found	Not Found	High	Not Found	High	High	Not Found	High	Not Found	High	Not Found	High	Not Found	Not Found	High	Not Found	High	High	Not Found	High	Not Found	High	Not Found	High	Not Found	High	8.052e-05	0.0002729	3.25
		Checked	Confidence	Identifying Node	PSM Ambiguity	Annotated Sequence	Modifications	# Proteins	Master Protein Accessions	Protein Accessions	# Missed Cleavages	Charge	DeltaScore	DeltaCn	Rank	Search Engine Rank	m/z [Da]	MH+ [Da]	Theo. MH+ [Da]	DeltaM [ppm]	Deltam/z [Da]	Activation Type	MS Order	Isolation Interference [%]	Average Reporter S/N	Comp. Voltage [V]	Ion Inject Time [ms]	RT [min]	First Scan	Spectrum File	File ID	Abundance: 126	Abundance: 127N	Abundance: 127C	Abundance: 128N	Abundance: 128C	Abundance: 129N	Abundance: 129C	Abundance: 130N	Abundance: 130C	Abundance: 131N	Abundance: 131C	Abundance: 132N	Abundance: 132C	Abundance: 133N	Abundance: 133C	Abundance: 134N	Quan Info	XCorr	# Protein Groups	Percolator q-Value	Percolator PEP
		FALSE	High	Sequest HT (A2)	Unambiguous	[R].lFHSLEk.[E]	N-Term(TMTpro); K7(TMTpro)	1	Q86VS8	Q86VS8	0	3	0.3969	0	1	1	494.639	1481.9	1481.9	4.27	0.00211	HCD (High Energy Collision Dissociation)	MS2	16.0963	142	-50	87	76.11	40718	2020_10_137_Wijeratne_CETSA-UPR-480TechRep_EF_F1-7.raw	F66.7	200.2	192.3	210.3	170.6	153.6	122.2	61.1	80.2	214.9	185.7	191.8	170.9	94.3	83.4	72.2	69		3.25	1	8.052e-05	0.0002729
		FALSE	High	Sequest HT (A2)	Unambiguous	[R].lFHSLEk.[E]	N-Term(TMTpro); K7(TMTpro)	1	Q86VS8	Q86VS8	0	3	0.457	0	1	1	494.637	1481.9	1481.9	-0.31	-0.00015	HCD (High Energy Collision Dissociation)	MS2	27.7302	43.9	-50	87	78.8544	41769	2020_10_137_Wijeratne_CETSA-UPR-480TechRep_GH_F1-7.raw	F69.9	77.5	81	92.3	38.9	17.3	12.4	16.4	6.1	99.7	90.9	75.9	29.7	32.5	10.6	8.7	12.1		3.02	1	0.0001624	0.001134
		FALSE	High	Sequest HT (A2)	Unambiguous	[R].lFHSLEk.[E]	N-Term(TMTpro); K7(TMTpro)	1	Q86VS8	Q86VS8	0	3	0.371	0	1	1	494.637	1481.9	1481.9	-0.52	-0.00026	HCD (High Energy Collision Dissociation)	MS2	0	58.6	-50	87	75.3378	41342	2020_10_137_Wijeratne_CETSA-UPR-480TechRep_CD_F1-8.raw	F68.8	88.4	85.7	84	45.1	52.4	35.3	32.8	24.4	89.6	92.2	95.7	73	54.6	31.5	20.4	32.7		2.83	1	0.0009733	0.006763
		FALSE	High	Sequest HT (A2)	Unambiguous	[R].lFHSLEk.[E]	N-Term(TMTpro); K7(TMTpro)	1	Q86VS8	Q86VS8	0	3	0.3647	0	1	1	494.637	1481.9	1481.9	-0.58	-0.00028	HCD (High Energy Collision Dissociation)	MS2	0	66.5	-50	87	75.6735	41261	2020_10_137_Wijeratne_CETSA-UPR-480TechRep_EF_F1-8.raw	F66.8	92.9	99.3	97.5	73.7	64.2	50.2	34.8	38.7	115.7	99.2	97.5	64.7	43	31.8	31.7	29.9		2.55	1	0.000989	0.0069
		FALSE	High	Sequest HT (A2)	Unambiguous	[R].lFHSLEk.[E]	N-Term(TMTpro); K7(TMTpro)	1	Q86VS8	Q86VS8	0	3	0.2202	0	1	1	494.637	1481.9	1481.9	-0.34	-0.00017	HCD (High Energy Collision Dissociation)	MS2	25.6757	56.7	-50	87	79.8527	42314	2020_10_137_Wijeratne_CETSA-UPR-480TechRep_AB_F1-6.raw	F67.6	99.7	91.7	83.8	50.7	28.2	43.8	20.6	14	113	96.7	88.9	61	39.4	35.3	21.8	18.6		2.18	1	0.002479	0.01977
		FALSE	High	Sequest HT (A2)	Unambiguous	[R].lFHSLEk.[E]	N-Term(TMTpro); K7(TMTpro)	1	Q86VS8	Q86VS8	0	3	0.3392	0	1	1	494.637	1481.9	1481.9	0.41	0.0002	HCD (High Energy Collision Dissociation)	MS2	0	22.3	-50	87	80.1446	42342	2020_10_137_Wijeratne_CETSA-UPR-480TechRep_GH_F1-8.raw	F69.10	39.2	41.5	43.2	19.4	12.5	7.8	10.5	7.3	43.8	38.4	36.9	16.9	14.9	8.3	9.4	6.5		1.71	1	0.00832	0.09613
	FALSE	High	[K].AEDSVLLK.[K]	1xTMTpro [K8]; 1xTMTpro [N-Term]	0.00136177	0.000223707	1	1	4	Q86VS8	Q86VS8 [538-545]		0	1482.9	112.3	125.8	106.5	114	110.7	113	70.4	77.2	39.9	67.7	59	49	36.2	40.2	47	34.4	70.9	83.3			121.6	142.4	78.7	79.9			127.9	150.3	77.2	84.1			156.1	144.7	39.6	62.4			82	91	37.5	37.4			60.8	71.5	20.9	31.7			55.1	31.2	23.3	26.9			63.6	45.5	28.2	25.2			47.2	45.6																																																																		Not Found	High	Not Found	High	Not Found	High	Not Found	High	Not Found	High	Not Found	High	Not Found	High	Not Found	High	Not Found	High	Not Found	High	Not Found	High	Not Found	High	Not Found	High	Not Found	High	Not Found	High	Not Found	High	Not Found	High	Not Found	High	Not Found	Not Found	Not Found	Not Found	High	Not Found	High	Not Found	Not Found	High	Not Found	High	Not Found	Not Found	Not Found	Not Found	High	Not Found	High	Not Found	Not Found	High	Not Found	High	Not Found	Not Found	Not Found	Not Found	High	Not Found	High	Not Found	Not Found	High	Not Found	High	Not Found	Not Found	Not Found	Not Found	High	Not Found	High	Not Found	Not Found	High	Not Found	High	Not Found	Not Found	Not Found	Not Found	High	Not Found	High	Not Found	Not Found	High	Not Found	High	Not Found	Not Found	Not Found	Not Found	High	Not Found	High	Not Found	Not Found	High	Not Found	High	Not Found	Not Found	Not Found	Not Found	High	Not Found	High	Not Found	Not Found	High	Not Found	High	Not Found	Not Found	Not Found	Not Found	High	Not Found	High	Not Found	High	8.285e-05	0.0003349	2.05
		Checked	Confidence	Identifying Node	PSM Ambiguity	Annotated Sequence	Modifications	# Proteins	Master Protein Accessions	Protein Accessions	# Missed Cleavages	Charge	DeltaScore	DeltaCn	Rank	Search Engine Rank	m/z [Da]	MH+ [Da]	Theo. MH+ [Da]	DeltaM [ppm]	Deltam/z [Da]	Activation Type	MS Order	Isolation Interference [%]	Average Reporter S/N	Comp. Voltage [V]	Ion Inject Time [ms]	RT [min]	First Scan	Spectrum File	File ID	Abundance: 126	Abundance: 127N	Abundance: 127C	Abundance: 128N	Abundance: 128C	Abundance: 129N	Abundance: 129C	Abundance: 130N	Abundance: 130C	Abundance: 131N	Abundance: 131C	Abundance: 132N	Abundance: 132C	Abundance: 133N	Abundance: 133C	Abundance: 134N	Quan Info	XCorr	# Protein Groups	Percolator q-Value	Percolator PEP
		FALSE	High	Sequest HT (A2)	Unambiguous	[K].aEDSVLLk.[K]	N-Term(TMTpro); K8(TMTpro)	1	Q86VS8	Q86VS8	0	2	0.3415	0	1	1	741.953	1482.9	1482.9	-1.84	-0.00136	HCD (High Energy Collision Dissociation)	MS2	0	75.2	-50	87	90.6248	48682	2020_10_137_Wijeratne_CETSA-UPR-480TechRep_AB_F1-3.raw	F67.3	112.3	106.5	110.7	70.4	39.9	59	36.2	47	125.8	114	113	77.2	67.7	49	40.2	34.4		2.05	1	8.285e-05	0.0003349
		FALSE	High	Sequest HT (A2)	Unambiguous	[K].aEDSVLLk.[K]	N-Term(TMTpro); K8(TMTpro)	1	Q86VS8	Q86VS8	0	2	0.4298	0	1	1	741.957	1482.91	1482.9	3.16	0.00234	HCD (High Energy Collision Dissociation)	MS2	0		-50	87	87.6888	47430	2020_10_137_Wijeratne_CETSA-UPR-480TechRep_GH_F1-3.raw	F69.3																		2.42	1	0.0002847	0.002073
		FALSE	High	Sequest HT (A2)	Unambiguous	[K].aEDSVLLk.[K]	N-Term(TMTpro); K8(TMTpro)	1	Q86VS8	Q86VS8	0	2	0.3272	0	1	1	741.955	1482.9	1482.9	0.58	0.00043	HCD (High Energy Collision Dissociation)	MS2	29.4535	89.8	-50	87	87.7226	47226	2020_10_137_Wijeratne_CETSA-UPR-480TechRep_GH_F1-4b.raw	F69.5	121.6	127.9	156.1	82	60.8	55.1	63.6	47.2	142.4	150.3	144.7	91	71.5	31.2	45.5	45.6		2.17	1	0.0003173	0.002366
		FALSE	High	Sequest HT (A2)	Unambiguous	[K].aEDSVLLk.[K]	N-Term(TMTpro); K8(TMTpro)	1	Q86VS8	Q86VS8	0	2	0.3182	0	1	1	741.956	1482.91	1482.9	2.11	0.00156	HCD (High Energy Collision Dissociation)	MS2	33.6212	50.5	-50	87	88.3093	47505	2020_10_137_Wijeratne_CETSA-UPR-480TechRep_CD_F1-3.raw	F68.3	70.9	78.7	77.2	39.6	37.5	20.9	23.3	28.2	83.3	79.9	84.1	62.4	37.4	31.7	26.9	25.2		1.98	1	0.0004767	0.003704
	FALSE	High	[K].LNQEGSDNEK.[I]	1xTMTpro [K10]; 1xTMTpro [N-Term]	0.00258663	0.00038732	1	1	3	Q86VS8	Q86VS8 [479-488]		0	1741.92	23.7	31.4	16.7	15	20.7	28.5	15.8	22.7	8	11.4	14.9	13.7	8.8	7.6	9.8	6.2	32.6	38.4	42.9	48.9			30.5	33.9	43.6	44.5			39	46.2	53.6	51.5			22	48.1	35.6	38.1			15.4	20.4	41.1	25.5			16.3	19.4	29.8	29.8			19	16.6	22.9	19.3			13.1	13.8	22.7	23.9																																																																				Not Found	High	Not Found	High	Not Found	High	Not Found	High	Not Found	High	Not Found	High	Not Found	High	Not Found	High	Not Found	High	Not Found	High	Not Found	High	Not Found	High	Not Found	High	Not Found	High	Not Found	High	Not Found	High	Not Found	High	Not Found	High	High	Not Found	High	Not Found	Not Found	Not Found	Not Found	Not Found	Not Found	High	Not Found	High	High	Not Found	High	Not Found	Not Found	Not Found	Not Found	Not Found	Not Found	High	Not Found	High	High	Not Found	High	Not Found	Not Found	Not Found	Not Found	Not Found	Not Found	High	Not Found	High	High	Not Found	High	Not Found	Not Found	Not Found	Not Found	Not Found	Not Found	High	Not Found	High	High	Not Found	High	Not Found	Not Found	Not Found	Not Found	Not Found	Not Found	High	Not Found	High	High	Not Found	High	Not Found	Not Found	Not Found	Not Found	Not Found	Not Found	High	Not Found	High	High	Not Found	High	Not Found	Not Found	Not Found	Not Found	Not Found	Not Found	High	Not Found	High	High	Not Found	High	Not Found	Not Found	Not Found	Not Found	Not Found	High	0.0001141	0.000648	2.67
		Checked	Confidence	Identifying Node	PSM Ambiguity	Annotated Sequence	Modifications	# Proteins	Master Protein Accessions	Protein Accessions	# Missed Cleavages	Charge	DeltaScore	DeltaCn	Rank	Search Engine Rank	m/z [Da]	MH+ [Da]	Theo. MH+ [Da]	DeltaM [ppm]	Deltam/z [Da]	Activation Type	MS Order	Isolation Interference [%]	Average Reporter S/N	Comp. Voltage [V]	Ion Inject Time [ms]	RT [min]	First Scan	Spectrum File	File ID	Abundance: 126	Abundance: 127N	Abundance: 127C	Abundance: 128N	Abundance: 128C	Abundance: 129N	Abundance: 129C	Abundance: 130N	Abundance: 130C	Abundance: 131N	Abundance: 131C	Abundance: 132N	Abundance: 132C	Abundance: 133N	Abundance: 133C	Abundance: 134N	Quan Info	XCorr	# Protein Groups	Percolator q-Value	Percolator PEP
		FALSE	High	Sequest HT (A2)	Unambiguous	[K].lNQEGSDNEk.[I]	N-Term(TMTpro); K10(TMTpro)	1	Q86VS8	Q86VS8	0	3	0.6142	0	1	1	581.311	1741.92	1741.92	-1.5	-0.00087	HCD (High Energy Collision Dissociation)	MS2	18.0707	35.9	-50	87	40.3924	20700	2020_10_137_Wijeratne_CETSA-UPR-480TechRep_EF_F1-2.raw	F66.2	42.9	43.6	53.6	35.6	41.1	29.8	22.9	22.7	48.9	44.5	51.5	38.1	25.5	29.8	19.3	23.9		2.67	1	0.0001141	0.000648
		FALSE	High	Sequest HT (A2)	Unambiguous	[K].lNQEGSDNEk.[I]	N-Term(TMTpro); K10(TMTpro)	1	Q86VS8	Q86VS8	0	3	0.6166	0	1	1	581.311	1741.92	1741.92	-2.07	-0.0012	HCD (High Energy Collision Dissociation)	MS2	0	26.5	-50	87	41.5565	21115	2020_10_137_Wijeratne_CETSA-UPR-480TechRep_CD_F1-2.raw	F68.2	32.6	30.5	39	22	15.4	16.3	19	13.1	38.4	33.9	46.2	48.1	20.4	19.4	16.6	13.8		2.53	1	0.0001433	0.0008829
		FALSE	High	Sequest HT (A2)	Unambiguous	[K].lNQEGSDNEk.[I]	N-Term(TMTpro); K10(TMTpro)	1	Q86VS8	Q86VS8	0	3	0.483	0	1	1	581.313	1741.92	1741.92	1.3	0.00075	HCD (High Energy Collision Dissociation)	MS2	0	15.9	-50	87	43.7117	21967	2020_10_137_Wijeratne_CETSA-UPR-480TechRep_AB_F1-2.raw	F67.2	23.7	16.7	20.7	15.8	8	14.9	8.8	9.8	31.4	15	28.5	22.7	11.4	13.7	7.6	6.2		1.76	1	0.0001984	0.001383
	FALSE	High	[R].AIIEDLEPR.[F]	1xTMTpro [N-Term]	0.00274074	0.000421697	1	1	14	Q86VS8	Q86VS8 [567-575]		0	1359.78	244.4	291.9	236.2	268.2	228.5	245.4	141.9	161.7	81	122.5	91	89.5	67.7	68.9	61.3	55.1	263.9	300.8	81	96.6	24.1	23.7	277.5	282.3	106.3	86.9	25.1	21.8	305.7	275.4	101.2	94.3	21.1	23.9	187.3	180.4	52.1	68.8	14.9	9.1	177	156.2	52.6	42.1	7.8	9.9	132.9	110	35.8	36.6	7.7	4.5	123.7	103.7	27.4	25.2	10.2	8.4	127.7	116.3	32	31.7	5.4	5.9																			124.88	123.25					119.38	122.14					120.38	125					118.98	125.33					118.28	123.66					118.97	123.2					125.42	126.23					113	119.83				High	High	High	High	High	High	High	High	High	High	High	High	High	High	High	High	High	High	High	High	High	High	High	High	High	High	High	High	High	High	High	High	High	High	High	High	High	High	High	High	High	High	High	High	High	High	High	High	High	High	High	High	High	High	High	High	High	High	High	High	High	High	High	High	High	High	High	High	High	High	High	High	High	High	High	High	High	High	High	High	High	High	High	High	High	High	High	High	High	High	High	High	High	High	High	High	High	High	High	High	High	High	High	High	High	High	High	High	High	High	High	High	High	High	High	High	High	High	High	High	High	High	High	High	High	High	High	High	High	0.0001204	0.0006893	2.46
		Checked	Confidence	Identifying Node	PSM Ambiguity	Annotated Sequence	Modifications	# Proteins	Master Protein Accessions	Protein Accessions	# Missed Cleavages	Charge	DeltaScore	DeltaCn	Rank	Search Engine Rank	m/z [Da]	MH+ [Da]	Theo. MH+ [Da]	DeltaM [ppm]	Deltam/z [Da]	Activation Type	MS Order	Isolation Interference [%]	Average Reporter S/N	Comp. Voltage [V]	Ion Inject Time [ms]	RT [min]	First Scan	Spectrum File	File ID	Abundance: 126	Abundance: 127N	Abundance: 127C	Abundance: 128N	Abundance: 128C	Abundance: 129N	Abundance: 129C	Abundance: 130N	Abundance: 130C	Abundance: 131N	Abundance: 131C	Abundance: 132N	Abundance: 132C	Abundance: 133N	Abundance: 133C	Abundance: 134N	Quan Info	XCorr	# Protein Groups	Percolator q-Value	Percolator PEP
		FALSE	High	Sequest HT (A2)	Unambiguous	[R].aIIEDLEPR.[F]	N-Term(TMTpro)	1	Q86VS8	Q86VS8	0	2	0.4228	0	1	1	680.393	1359.78	1359.78	-1.28	-0.00087	HCD (High Energy Collision Dissociation)	MS2	27.9514	121.6		50.839	90.2768	35398	010_2019_08_019_R_Wijeratne_021420_CD_F2.raw	F65.2	165.7	179.2	190.1	122	113.8	80.1	70.7	64.2	193.7	184.3	174.3	119.6	94	66.2	56.5	70.6		2.46	1	0.0001204	0.0006893
		FALSE	High	Sequest HT (A2)	Unambiguous	[R].aIIEDLEPR.[F]	N-Term(TMTpro)	1	Q86VS8	Q86VS8	0	2	0.4252	0	1	1	680.394	1359.78	1359.78	-0.14	-0.0001	HCD (High Energy Collision Dissociation)	MS2	33.3181	159.3		86	89.8416	35103	010_2019_08_019_R_Wijeratne_021420_EF_F2.raw	F70.2	224.8	257	251.1	126	128.4	91.7	81.6	67.4	255.7	224.7	266.6	198.5	118.7	102.8	75.8	77.6		2.54	1	0.0003142	0.002307
		FALSE	High	Sequest HT (A2)	Unambiguous	[R].aIIEDLEPR.[F]	N-Term(TMTpro)	1	Q86VS8	Q86VS8	0	2	0.4444	0	1	1	680.394	1359.78	1359.78	0.17	0.00012	HCD (High Energy Collision Dissociation)	MS2	59.1925	116.8		63.197	91.7913	35306	010_2019_08_019_R_Wijeratne_021420_GH_F2.raw	F71.2	171.8	179.8	209.7	106.4	68.7	56.1	79.9	44.2	215.1	209	193.7	103.7	76.3	41.9	52.7	59.6		2.25	1	0.0003795	0.002968
		FALSE	High	Sequest HT (A2)	Unambiguous	[R].aIIEDLEPR.[F]	N-Term(TMTpro)	1	Q86VS8	Q86VS8	0	3	0.6145	0	1	1	453.93	1359.78	1359.78	-3.33	-0.00151	HCD (High Energy Collision Dissociation)	MS2	50.0942	14	-50	87	106.553	57671	2020_10_137_Wijeratne_CETSA-UPR-480TechRep_GH_F1-2.raw	F69.2	24.1	25.1	21.1	14.9	7.8	7.7	10.2	5.4	23.7	21.8	23.9	9.1	9.9	4.5	8.4	5.9		2.49	1	0.0005447	0.004162
		FALSE	High	Sequest HT (A2)	Unambiguous	[R].aIIEDLEPR.[F]	N-Term(TMTpro)	1	Q86VS8	Q86VS8	0	2	0.4663	0	1	1	680.394	1359.78	1359.78	0.24	0.00016	HCD (High Energy Collision Dissociation)	MS2	11.5761	153.4		39.299	90.1304	35020	010_2019_08_019_R_Wijeratne_021420_AB_F3.raw	F64.3	244.4	236.2	228.5	141.9	81	91	67.7	61.3	291.9	268.2	245.4	161.7	122.5	89.5	68.9	55.1		2.08	1	0.000872	0.006223
		FALSE	High	Sequest HT (A2)	Unambiguous	[R].aIIEDLEPR.[F]	N-Term(TMTpro)	1	Q86VS8	Q86VS8	0	2	0.5242	0	1	1	680.395	1359.78	1359.78	1.29	0.00088	HCD (High Energy Collision Dissociation)	MS2	10.6173	73.5		86	94.0108	36801	010_2019_08_019_R_Wijeratne_021420_CD_F1.raw	F65.1	98.2	98.3	115.6	65.3	63.2	52.8	53	63.5	107.1	98	101.1	60.8	62.2	43.8	47.2	45.7		2.48	1	0.0008836	0.006319
		FALSE	High	Sequest HT (A2)	Unambiguous	[R].aIIEDLEPR.[F]	N-Term(TMTpro)	1	Q86VS8	Q86VS8	0	3	0.6567	0	1	1	453.931	1359.78	1359.78	-0.89	-0.0004	HCD (High Energy Collision Dissociation)	MS2	50.1151	6.3	-50	87	108.018	58281	2020_10_137_Wijeratne_CETSA-UPR-480TechRep_CD_F1-2.raw	F68.2	9.7	6.9	9.3	6	5.6	4.6	4.5	3.6	8	5.7	12	9.4	4.1	3.1	3.1	5.4		2.33	1	0.001163	0.008097
		FALSE	High	Sequest HT (A2)	Unambiguous	[R].aIIEDLEPR.[F]	N-Term(TMTpro)	1	Q86VS8	Q86VS8	0	3	0.6822	0	1	1	453.93	1359.78	1359.78	-2.51	-0.00114	HCD (High Energy Collision Dissociation)	MS2	4.80475	8.7	-50	87	110.278	59155	2020_10_137_Wijeratne_CETSA-UPR-480TechRep_AB_F1-2.raw	F67.2	10.5	13.7	8.9	9.1	8	7.4	5.8	6.2	15.8	12.3	10.6	6.1	6.8	6.5	5.6	6.2		2.58	1	0.00117	0.008173
		FALSE	High	Sequest HT (A2)	Unambiguous	[R].aIIEDLEPR.[F]	N-Term(TMTpro)	1	Q86VS8	Q86VS8	0	3	0.6226	0	1	1	453.931	1359.78	1359.78	-2.35	-0.00107	HCD (High Energy Collision Dissociation)	MS2	69.0141	11.4	-50	87	106.731	57793	2020_10_137_Wijeratne_CETSA-UPR-480TechRep_EF_F1-2.raw	F66.2	17.5	16.7	16.6	12.3	11	6.7	3.9	3.5	22.9	21.8	23	11.2	6.9	2.9	2.6	2.2		2.12	1	0.001207	0.008398
		FALSE	High	Sequest HT (A2)	Unambiguous	[R].aIIEDLEPR.[F]	N-Term(TMTpro)	1	Q86VS8	Q86VS8	0	2	0.4211	0	1	1	680.394	1359.78	1359.78	-0.17	-0.00012	HCD (High Energy Collision Dissociation)	MS2	23.8409	65.6		86	92.0855	36041	010_2019_08_019_R_Wijeratne_021420_EF_F1.raw	F70.1	100.4	108.7	106	51.5	47.8	30.1	30.1	28.4	112.8	96.5	113.1	81.6	44	36.6	29.9	32.5		1.9	1	0.001857	0.01378
		FALSE	High	Sequest HT (A2)	Unambiguous	[R].aIIEDLEPR.[F]	N-Term(TMTpro)	1	Q86VS8	Q86VS8	0	3	0.503	0	1	1	453.93	1359.78	1359.78	-2.52	-0.00114	HCD (High Energy Collision Dissociation)	MS2	29.2112	2.8	-50	87	108.018	58046	2020_10_137_Wijeratne_CETSA-UPR-480TechRep_EF_F1-1.raw	F66.1	4.1	4.1	4.2	2.1	1.9		2.3		4.4	4.4	5.2	2.4	3.8	2.4		2.8		1.65	1	0.002136	0.01625
		FALSE	High	Sequest HT (A2)	Unambiguous	[R].aIIEDLEPR.[F]	N-Term(TMTpro)	1	Q86VS8	Q86VS8	0	3	0.5604	0	1	1	453.93	1359.78	1359.78	-2.63	-0.00119	HCD (High Energy Collision Dissociation)	MS2	45.2579	4.6	-50	87	111.103	58975	2020_10_137_Wijeratne_CETSA-UPR-480TechRep_AB_F1-1.raw	F67.1	6.2	5.7	7.2	5.4	2.7	2.9	2.4		6.2	8.4	10.3	6.7	2.9	3.5	2.5			1.82	1	0.002507	0.02004
		FALSE	High	Sequest HT (A2)	Unambiguous	[R].aIIEDLEPR.[F]	N-Term(TMTpro)	1	Q86VS8	Q86VS8	0	3	0.5122	0	1	1	453.931	1359.78	1359.78	-2.4	-0.00109	HCD (High Energy Collision Dissociation)	MS2	66.4643	2.4	-50	87	108.595	58056	2020_10_137_Wijeratne_CETSA-UPR-480TechRep_CD_F1-1.raw	F68.1	3.9				3.7			3.2	4.3	4.4	4.9	4.9	3.4	2.5	2.8			1.64	1	0.002576	0.02067
		FALSE	High	Sequest HT (A2)	Unambiguous	[R].aIIEDLEPR.[F]	N-Term(TMTpro)	1	Q86VS8	Q86VS8	0	3	0.554	0	1	1	453.93	1359.78	1359.78	-3.87	-0.00176	HCD (High Energy Collision Dissociation)	MS2	25.2376	16.5	-50	87	105.532	57296	2020_10_137_Wijeratne_CETSA-UPR-480TechRep_EF_F1-3.raw	F66.3	20.2	30.9	28.7	15.3	15.7	10.5	6.7	10.7	25.3	23.5	23.4	16.9	10.9	9.6	6	9.1		2.13	1	0.00329	0.02999
	FALSE	High	[K].IDPAYFDENWLNR.[I]	1xTMTpro [N-Term]	0.00297798	0.000431583	1	1	1	Q86VS8	Q86VS8 [48-60]		0	1956.98																			241.5	248.9					235.8	233.3					228.2	242					83.9	112					61.9	62					36.1	39.6					43.2	25.8					32.8	30.6																																																																				Not Found	Not Found	Not Found	Not Found	Not Found	Not Found	Not Found	Not Found	Not Found	Not Found	Not Found	Not Found	Not Found	Not Found	Not Found	Not Found	Not Found	Not Found	Not Found	Not Found	Not Found	Not Found	Not Found	Not Found	Not Found	Not Found	Not Found	Not Found	Not Found	Not Found	Not Found	Not Found	Not Found	Not Found	Not Found	Not Found	Not Found	High	Not Found	High	Not Found	Not Found	Not Found	Not Found	Not Found	Not Found	Not Found	Not Found	Not Found	High	Not Found	High	Not Found	Not Found	Not Found	Not Found	Not Found	Not Found	Not Found	Not Found	Not Found	High	Not Found	High	Not Found	Not Found	Not Found	Not Found	Not Found	Not Found	Not Found	Not Found	Not Found	High	Not Found	High	Not Found	Not Found	Not Found	Not Found	Not Found	Not Found	Not Found	Not Found	Not Found	High	Not Found	High	Not Found	Not Found	Not Found	Not Found	Not Found	Not Found	Not Found	Not Found	Not Found	High	Not Found	High	Not Found	Not Found	Not Found	Not Found	Not Found	Not Found	Not Found	Not Found	Not Found	High	Not Found	High	Not Found	Not Found	Not Found	Not Found	Not Found	Not Found	Not Found	Not Found	Not Found	High	Not Found	High	Not Found	Not Found	Not Found	Not Found	High	0.0001282	0.0007549	2.1
		Checked	Confidence	Identifying Node	PSM Ambiguity	Annotated Sequence	Modifications	# Proteins	Master Protein Accessions	Protein Accessions	# Missed Cleavages	Charge	DeltaScore	DeltaCn	Rank	Search Engine Rank	m/z [Da]	MH+ [Da]	Theo. MH+ [Da]	DeltaM [ppm]	Deltam/z [Da]	Activation Type	MS Order	Isolation Interference [%]	Average Reporter S/N	Comp. Voltage [V]	Ion Inject Time [ms]	RT [min]	First Scan	Spectrum File	File ID	Abundance: 126	Abundance: 127N	Abundance: 127C	Abundance: 128N	Abundance: 128C	Abundance: 129N	Abundance: 129C	Abundance: 130N	Abundance: 130C	Abundance: 131N	Abundance: 131C	Abundance: 132N	Abundance: 132C	Abundance: 133N	Abundance: 133C	Abundance: 134N	Quan Info	XCorr	# Protein Groups	Percolator q-Value	Percolator PEP
		FALSE	High	Sequest HT (A2)	Unambiguous	[K].iDPAYFDENWLNR.[I]	N-Term(TMTpro)	1	Q86VS8	Q86VS8	0	3	0.4238	0	1	1	652.997	1956.98	1956.98	-0.14	-9e-05	HCD (High Energy Collision Dissociation)	MS2	0	122.3		86	148.166	60119	010_2019_08_019_R_Wijeratne_021420_EF_F5.raw	F70.5	241.5	235.8	228.2	83.9	61.9	36.1	43.2	32.8	248.9	233.3	242	112	62	39.6	25.8	30.6		2.1	1	0.0001282	0.0007549
	FALSE	High	[R].KNELETENR.[L]	1xTMTpro [K1]; 1xTMTpro [N-Term]	0.00707229	0.000918438	1	1	4	Q86VS8	Q86VS8 [503-511]		1	1740.97	130.6	165.4	82.4	68.5	114.6	139.6	89.3	110.5	37.9	99.3	93	90.1	44.8	53.7	48.3	27.4			162.3	187.9	104.1	111.9			148.9	162.1	105.9	107.5			183.2	178.9	113.3	106.9			144	136.2	70.4	74.7			168.1	110.9	44.2	61.2			128.2	93.3	53.6	46.6			105.2	88.7	75.1	51.5			108.1	94.3	46.1	58.1																																																																		Not Found	High	Not Found	High	Not Found	High	Not Found	High	Not Found	High	Not Found	High	Not Found	High	Not Found	High	Not Found	High	Not Found	High	Not Found	High	Not Found	High	Not Found	High	Not Found	High	Not Found	High	Not Found	High	Not Found	Not Found	Not Found	Not Found	High	Not Found	High	Not Found	High	Not Found	High	Not Found	Not Found	Not Found	Not Found	Not Found	High	Not Found	High	Not Found	High	Not Found	High	Not Found	Not Found	Not Found	Not Found	Not Found	High	Not Found	High	Not Found	High	Not Found	High	Not Found	Not Found	Not Found	Not Found	Not Found	High	Not Found	High	Not Found	High	Not Found	High	Not Found	Not Found	Not Found	Not Found	Not Found	High	Not Found	High	Not Found	High	Not Found	High	Not Found	Not Found	Not Found	Not Found	Not Found	High	Not Found	High	Not Found	High	Not Found	High	Not Found	Not Found	Not Found	Not Found	Not Found	High	Not Found	High	Not Found	High	Not Found	High	Not Found	Not Found	Not Found	Not Found	Not Found	High	Not Found	High	Not Found	High	Not Found	High	Not Found	High	0.0002847	0.002077	1.87
		Checked	Confidence	Identifying Node	PSM Ambiguity	Annotated Sequence	Modifications	# Proteins	Master Protein Accessions	Protein Accessions	# Missed Cleavages	Charge	DeltaScore	DeltaCn	Rank	Search Engine Rank	m/z [Da]	MH+ [Da]	Theo. MH+ [Da]	DeltaM [ppm]	Deltam/z [Da]	Activation Type	MS Order	Isolation Interference [%]	Average Reporter S/N	Comp. Voltage [V]	Ion Inject Time [ms]	RT [min]	First Scan	Spectrum File	File ID	Abundance: 126	Abundance: 127N	Abundance: 127C	Abundance: 128N	Abundance: 128C	Abundance: 129N	Abundance: 129C	Abundance: 130N	Abundance: 130C	Abundance: 131N	Abundance: 131C	Abundance: 132N	Abundance: 132C	Abundance: 133N	Abundance: 133C	Abundance: 134N	Quan Info	XCorr	# Protein Groups	Percolator q-Value	Percolator PEP
		FALSE	High	Sequest HT (A2)	Unambiguous	[R].kNELETENR.[L]	N-Term(TMTpro); K1(TMTpro)	1	Q86VS8	Q86VS8	1	3	0.3316	0	1	1	580.996	1740.97	1740.97	0.34	0.0002	HCD (High Energy Collision Dissociation)	MS2	23.9359	87.2	-50	87	34.2823	16703	2020_10_137_Wijeratne_CETSA-UPR-480TechRep_AB_F1-2.raw	F67.2	130.6	82.4	114.6	89.3	37.9	93	44.8	48.3	165.4	68.5	139.6	110.5	99.3	90.1	53.7	27.4		1.87	1	0.0002847	0.002077
		FALSE	High	Sequest HT (A2)	Unambiguous	[R].kNELETENR.[L]	N-Term(TMTpro); K1(TMTpro)	1	Q86VS8	Q86VS8	1	3	0.4277	0	1	1	580.997	1740.98	1740.97	2.23	0.00129	HCD (High Energy Collision Dissociation)	MS2	0	76.4	-50	87	30.6783	15268	2020_10_137_Wijeratne_CETSA-UPR-480TechRep_EF_F1-2.raw	F66.2	83.2	83.3	95.3	79.3	92.5	73.8	61.2	62.8	101.4	90.9	98.7	72.2	59.9	53.5	53.6	60.4		1.66	1	0.00133	0.009209
		FALSE	High	Sequest HT (A2)	Unambiguous	[R].kNELETENR.[L]	N-Term(TMTpro); K1(TMTpro)	1	Q86VS8	Q86VS8	1	3	0.5561	0	1	1	580.997	1740.98	1740.97	1.47	0.00085	HCD (High Energy Collision Dissociation)	MS2	0	61.1	-50	87	29.3094	14498	2020_10_137_Wijeratne_CETSA-UPR-480TechRep_EF_F1-4.raw	F66.4	79.1	65.6	87.9	64.7	75.6	54.4	44	45.3	86.5	71.2	80.2	64	51	39.8	35.1	33.9		1.96	1	0.002259	0.01729
		FALSE	High	Sequest HT (A2)	Unambiguous	[R].kNELETENR.[L]	N-Term(TMTpro); K1(TMTpro)	1	Q86VS8	Q86VS8	1	3	0.5506	0	1	1	580.995	1740.97	1740.97	-0.96	-0.00055	HCD (High Energy Collision Dissociation)	MS2	0	76.9	-50	87	30.3295	15055	2020_10_137_Wijeratne_CETSA-UPR-480TechRep_GH_F1-4b.raw	F69.5	104.1	105.9	113.3	70.4	44.2	53.6	75.1	46.1	111.9	107.5	106.9	74.7	61.2	46.6	51.5	58.1		1.78	1	0.002372	0.01838
	FALSE	High	[K].LEGQVESYKK.[K]	2xTMTpro [K9; K10]; 1xTMTpro [N-Term]	0.0122485	0.00176909	1	1	2	Q86VS8	Q86VS8 [316-325]		1	2093.24																	132.4	161.2					138.9	150.7					165.8	164.2					89.3	135.2					94	82.4					73.3	74.4					57.5	49.4					51.5	55.9																																																																						Not Found	High	Not Found	High	Not Found	High	Not Found	High	Not Found	High	Not Found	High	Not Found	High	Not Found	High	Not Found	High	Not Found	High	Not Found	High	Not Found	High	Not Found	High	Not Found	High	Not Found	High	Not Found	High	Not Found	High	Not Found	High	Not Found	Not Found	Not Found	Not Found	Not Found	Not Found	Not Found	Not Found	Not Found	High	Not Found	High	Not Found	Not Found	Not Found	Not Found	Not Found	Not Found	Not Found	Not Found	Not Found	High	Not Found	High	Not Found	Not Found	Not Found	Not Found	Not Found	Not Found	Not Found	Not Found	Not Found	High	Not Found	High	Not Found	Not Found	Not Found	Not Found	Not Found	Not Found	Not Found	Not Found	Not Found	High	Not Found	High	Not Found	Not Found	Not Found	Not Found	Not Found	Not Found	Not Found	Not Found	Not Found	High	Not Found	High	Not Found	Not Found	Not Found	Not Found	Not Found	Not Found	Not Found	Not Found	Not Found	High	Not Found	High	Not Found	Not Found	Not Found	Not Found	Not Found	Not Found	Not Found	Not Found	Not Found	High	Not Found	High	Not Found	Not Found	Not Found	Not Found	Not Found	Not Found	Not Found	Not Found	High	0.0005231	0.004033	2.86
		Checked	Confidence	Identifying Node	PSM Ambiguity	Annotated Sequence	Modifications	# Proteins	Master Protein Accessions	Protein Accessions	# Missed Cleavages	Charge	DeltaScore	DeltaCn	Rank	Search Engine Rank	m/z [Da]	MH+ [Da]	Theo. MH+ [Da]	DeltaM [ppm]	Deltam/z [Da]	Activation Type	MS Order	Isolation Interference [%]	Average Reporter S/N	Comp. Voltage [V]	Ion Inject Time [ms]	RT [min]	First Scan	Spectrum File	File ID	Abundance: 126	Abundance: 127N	Abundance: 127C	Abundance: 128N	Abundance: 128C	Abundance: 129N	Abundance: 129C	Abundance: 130N	Abundance: 130C	Abundance: 131N	Abundance: 131C	Abundance: 132N	Abundance: 132C	Abundance: 133N	Abundance: 133C	Abundance: 134N	Quan Info	XCorr	# Protein Groups	Percolator q-Value	Percolator PEP
		FALSE	High	Sequest HT (A2)	Unambiguous	[K].lEGQVESYkk.[K]	N-Term(TMTpro); K9(TMTpro); K10(TMTpro)	1	Q86VS8	Q86VS8	1	3	0.542	0	1	1	698.412	2093.22	2093.24	-9.88	-0.00689	HCD (High Energy Collision Dissociation)	MS2	64.2806	177.7	-50	87	74.2083	39410	2020_10_137_Wijeratne_CETSA-UPR-480TechRep_AB_F1-5.raw	F67.5	266.3	244.5	254.7	168.5	97.1	122.8	91.4	86.1	293.4	281.6	282.1	193.9	163.8	124.9	94.2	77.4		2.86	1	0.0005231	0.004033
		FALSE	High	Sequest HT (A2)	Unambiguous	[K].lEGQVESYkk.[K]	N-Term(TMTpro); K9(TMTpro); K10(TMTpro)	1	Q86VS8	Q86VS8	1	3	0.4559	0	1	1	698.416	2093.23	2093.24	-4.6	-0.00321	HCD (High Energy Collision Dissociation)	MS2	33.5972	104.8	-50	87	74.0684	39135	2020_10_137_Wijeratne_CETSA-UPR-480TechRep_CD_F1-5.raw	F68.5	132.4	138.9	165.8	89.3	94	73.3	57.5	51.5	161.2	150.7	164.2	135.2	82.4	74.4	49.4	55.9		2.61	1	0.003064	0.02726
	FALSE	High	[R].FNNSSLK.[I]	1xTMTpro [K7]; 1xTMTpro [N-Term]	0.0130339	0.00194468	1	1	4	Q86VS8	Q86VS8 [576-582]		0	1417.83	199.1	213.5	168.3	204.4	159.9	185.4	119.2	151.5	75.6	113.1	106.5	110.1	73.4	92	63.2	69.1	244.6	238.4	197	242.7			195.5	210	216.7	232.1			219.8	231.6	228.2	203.8			117.7	192.1	154.8	152.1			119.4	116.1	137.4	124.7			85.6	108.6	124.3	100.7			84.8	74.3	112.6	82.6			71.7	92.5	104	96.4																																																																				Not Found	High	Not Found	High	Not Found	High	Not Found	High	Not Found	High	Not Found	High	Not Found	High	Not Found	High	Not Found	High	Not Found	High	Not Found	High	Not Found	High	Not Found	High	Not Found	High	Not Found	High	Not Found	High	Not Found	High	Not Found	High	High	Not Found	High	Not Found	Not Found	Not Found	Not Found	Not Found	Not Found	High	Not Found	High	High	Not Found	High	Not Found	Not Found	Not Found	Not Found	Not Found	Not Found	High	Not Found	High	High	Not Found	High	Not Found	Not Found	Not Found	Not Found	Not Found	Not Found	High	Not Found	High	High	Not Found	High	Not Found	Not Found	Not Found	Not Found	Not Found	Not Found	High	Not Found	High	High	Not Found	High	Not Found	Not Found	Not Found	Not Found	Not Found	Not Found	High	Not Found	High	High	Not Found	High	Not Found	Not Found	Not Found	Not Found	Not Found	Not Found	High	Not Found	High	High	Not Found	High	Not Found	Not Found	Not Found	Not Found	Not Found	Not Found	High	Not Found	High	High	Not Found	High	Not Found	Not Found	Not Found	Not Found	Not Found	High	0.0005787	0.00432	1.82
		Checked	Confidence	Identifying Node	PSM Ambiguity	Annotated Sequence	Modifications	# Proteins	Master Protein Accessions	Protein Accessions	# Missed Cleavages	Charge	DeltaScore	DeltaCn	Rank	Search Engine Rank	m/z [Da]	MH+ [Da]	Theo. MH+ [Da]	DeltaM [ppm]	Deltam/z [Da]	Activation Type	MS Order	Isolation Interference [%]	Average Reporter S/N	Comp. Voltage [V]	Ion Inject Time [ms]	RT [min]	First Scan	Spectrum File	File ID	Abundance: 126	Abundance: 127N	Abundance: 127C	Abundance: 128N	Abundance: 128C	Abundance: 129N	Abundance: 129C	Abundance: 130N	Abundance: 130C	Abundance: 131N	Abundance: 131C	Abundance: 132N	Abundance: 132C	Abundance: 133N	Abundance: 133C	Abundance: 134N	Quan Info	XCorr	# Protein Groups	Percolator q-Value	Percolator PEP
		FALSE	High	Sequest HT (A2)	Unambiguous	[R].fNNSSLk.[I]	N-Term(TMTpro); K7(TMTpro)	1	Q86VS8	Q86VS8	0	2	0.2473	0	1	1	709.42	1417.83	1417.83	2.93	0.00208	HCD (High Energy Collision Dissociation)	MS2	0	131.5	-50	87	64.9681	34665	2020_10_137_Wijeratne_CETSA-UPR-480TechRep_AB_F1-8.raw	F67.8	199.1	168.3	159.9	119.2	75.6	106.5	73.4	63.2	213.5	204.4	185.4	151.5	113.1	110.1	92	69.1		1.82	1	0.0005787	0.00432
		FALSE	High	Sequest HT (A2)	Unambiguous	[R].fNNSSLk.[I]	N-Term(TMTpro); K7(TMTpro)	1	Q86VS8	Q86VS8	0	2	0.2203	0	1	1	709.421	1417.83	1417.83	3.53	0.00251	HCD (High Energy Collision Dissociation)	MS2	21.8198	156.9	-50	87	62.4933	33881	2020_10_137_Wijeratne_CETSA-UPR-480TechRep_EF_F1-8.raw	F66.8	197	216.7	228.2	154.8	137.4	124.3	112.6	104	242.7	232.1	203.8	152.1	124.7	100.7	82.6	96.4		1.77	1	0.0006314	0.004691
		FALSE	High	Sequest HT (A2)	Unambiguous	[R].fNNSSLk.[I]	N-Term(TMTpro); K7(TMTpro)	1	Q86VS8	Q86VS8	0	2	0.1929	0	1	1	709.419	1417.83	1417.83	1.22	0.00086	HCD (High Energy Collision Dissociation)	MS2	14.9807	150.2	-50	87	64.4556	34145	2020_10_137_Wijeratne_CETSA-UPR-480TechRep_CD_F1-7.raw	F68.7	244.6	195.5	219.8	117.7	119.4	85.6	84.8	71.7	238.4	210	231.6	192.1	116.1	108.6	74.3	92.5		1.97	1	0.0006959	0.005145
		FALSE	High	Sequest HT (A2)	Unambiguous	[R].fNNSSLk.[I]	N-Term(TMTpro); K7(TMTpro)	1	Q86VS8	Q86VS8	0	3	0.3724	0	1	1	473.282	1417.83	1417.83	2.13	0.001	HCD (High Energy Collision Dissociation)	MS2	66.8425	76.2	-50	87	65.6576	34372	2020_10_137_Wijeratne_CETSA-UPR-480TechRep_AB_F1-7.raw	F67.7	145.1	121.8	115.1	62	39.5	44.8	27.1	26.1	156.5	131.5	135.2	84	49.7	38.5	25	16.6		1.96	1	0.006425	0.0714
	FALSE	High	[K].LHEANNELQK.[K]	1xTMTpro [K10]; 1xTMTpro [N-Term]	0.0130846	0.00195461	1	1	1	Q86VS8	Q86VS8 [555-564]		0	1804.02	130.7	122.8	104	108.6	103	112.9	67.1	76.3	37.4	72.1	43.8	49.4	31.3	35.5	34.2	28.9																																																																																																																		Not Found	High	Not Found	High	Not Found	High	Not Found	High	Not Found	High	Not Found	High	Not Found	High	Not Found	High	Not Found	High	Not Found	High	Not Found	High	Not Found	High	Not Found	High	Not Found	High	Not Found	High	Not Found	High	Not Found	Not Found	Not Found	Not Found	Not Found	Not Found	Not Found	Not Found	Not Found	Not Found	Not Found	Not Found	Not Found	Not Found	Not Found	Not Found	Not Found	Not Found	Not Found	Not Found	Not Found	Not Found	Not Found	Not Found	Not Found	Not Found	Not Found	Not Found	Not Found	Not Found	Not Found	Not Found	Not Found	Not Found	Not Found	Not Found	Not Found	Not Found	Not Found	Not Found	Not Found	Not Found	Not Found	Not Found	Not Found	Not Found	Not Found	Not Found	Not Found	Not Found	Not Found	Not Found	Not Found	Not Found	Not Found	Not Found	Not Found	Not Found	Not Found	Not Found	Not Found	Not Found	Not Found	Not Found	Not Found	Not Found	Not Found	Not Found	Not Found	Not Found	Not Found	Not Found	Not Found	Not Found	Not Found	Not Found	Not Found	Not Found	Not Found	Not Found	Not Found	Not Found	Not Found	Not Found	Not Found	Not Found	Not Found	Not Found	Not Found	Not Found	Not Found	Not Found	Not Found	Not Found	Not Found	Not Found	High	0.0005819	0.004342	2.46
		Checked	Confidence	Identifying Node	PSM Ambiguity	Annotated Sequence	Modifications	# Proteins	Master Protein Accessions	Protein Accessions	# Missed Cleavages	Charge	DeltaScore	DeltaCn	Rank	Search Engine Rank	m/z [Da]	MH+ [Da]	Theo. MH+ [Da]	DeltaM [ppm]	Deltam/z [Da]	Activation Type	MS Order	Isolation Interference [%]	Average Reporter S/N	Comp. Voltage [V]	Ion Inject Time [ms]	RT [min]	First Scan	Spectrum File	File ID	Abundance: 126	Abundance: 127N	Abundance: 127C	Abundance: 128N	Abundance: 128C	Abundance: 129N	Abundance: 129C	Abundance: 130N	Abundance: 130C	Abundance: 131N	Abundance: 131C	Abundance: 132N	Abundance: 132C	Abundance: 133N	Abundance: 133C	Abundance: 134N	Quan Info	XCorr	# Protein Groups	Percolator q-Value	Percolator PEP
		FALSE	High	Sequest HT (A2)	Unambiguous	[K].lHEANNELQk.[K]	N-Term(TMTpro); K10(TMTpro)	1	Q86VS8	Q86VS8	0	3	0.435	0	1	1	602.015	1804.03	1804.02	4.81	0.00289	HCD (High Energy Collision Dissociation)	MS2	37.2403	72.4	-50	87	48.7699	25228	2020_10_137_Wijeratne_CETSA-UPR-480TechRep_AB_F1-3.raw	F67.3	130.7	104	103	67.1	37.4	43.8	31.3	34.2	122.8	108.6	112.9	76.3	72.1	49.4	35.5	28.9		2.46	1	0.0005819	0.004342
	FALSE	High	[R].DSLKETIEELR.[C]	1xTMTpro [K4]; 1xTMTpro [N-Term]	0.0170335	0.00242178	1	1	6	Q86VS8	Q86VS8 [418-428]		1	1941.11	430.6	499.6	389.9	474	381.8	456	306.3	351.4	200.3	357.6	266.7	273.7	187.9	231.3	177.8	157.9	169.3	186.3	282.4	321.7			165.1	163.5	303.7	287.1			187.6	186.4	319.1	259.9			130.1	152.2	212.7	196.5			126.6	103.6	200.1	157.9			103.8	78.3	148.9	122.9			74.8	66.1	123.1	90.8			71.6	73.1	111.8	96.9																			61.03	60.61					62.63	65.67					59.98	52.45					80.84	55.93					86.69	81.89					87.09	85.86					95.31	99.38					98.21	89.18						High	Not Found	High	Not Found	High	Not Found	High	Not Found	High	Not Found	High	Not Found	High	Not Found	High	Not Found	High	Not Found	High	Not Found	High	Not Found	High	Not Found	High	Not Found	High	Not Found	High	Not Found	High	Not Found	High	High	High	High	High	Not Found	High	Not Found	Not Found	Not Found	Not Found	Not Found	High	High	High	High	High	Not Found	High	Not Found	Not Found	Not Found	Not Found	Not Found	High	High	High	High	High	Not Found	High	Not Found	Not Found	Not Found	Not Found	Not Found	High	High	High	High	High	Not Found	High	Not Found	Not Found	Not Found	Not Found	Not Found	High	High	High	High	High	Not Found	High	Not Found	Not Found	Not Found	Not Found	Not Found	High	High	High	High	High	Not Found	High	Not Found	Not Found	Not Found	Not Found	Not Found	High	High	High	High	High	Not Found	High	Not Found	Not Found	Not Found	Not Found	Not Found	High	High	High	High	High	Not Found	High	Not Found	Not Found	Not Found	Not Found	Not Found	High	0.000783	0.005821	2.68
		Checked	Confidence	Identifying Node	PSM Ambiguity	Annotated Sequence	Modifications	# Proteins	Master Protein Accessions	Protein Accessions	# Missed Cleavages	Charge	DeltaScore	DeltaCn	Rank	Search Engine Rank	m/z [Da]	MH+ [Da]	Theo. MH+ [Da]	DeltaM [ppm]	Deltam/z [Da]	Activation Type	MS Order	Isolation Interference [%]	Average Reporter S/N	Comp. Voltage [V]	Ion Inject Time [ms]	RT [min]	First Scan	Spectrum File	File ID	Abundance: 126	Abundance: 127N	Abundance: 127C	Abundance: 128N	Abundance: 128C	Abundance: 129N	Abundance: 129C	Abundance: 130N	Abundance: 130C	Abundance: 131N	Abundance: 131C	Abundance: 132N	Abundance: 132C	Abundance: 133N	Abundance: 133C	Abundance: 134N	Quan Info	XCorr	# Protein Groups	Percolator q-Value	Percolator PEP
		FALSE	High	Sequest HT (A2)	Unambiguous	[R].dSLkETIEELR.[C]	N-Term(TMTpro); K4(TMTpro)	1	Q86VS8	Q86VS8	1	3	0.403	0	1	1	647.711	1941.12	1941.11	1.82	0.00118	HCD (High Energy Collision Dissociation)	MS2	8.78053	226.9		71.847	92.5836	36391	010_2019_08_019_R_Wijeratne_021420_CD_F3.raw	F65.3	268.7	265.7	295	249.1	258.4	212.8	169.4	168.6	294.5	270.4	275.2	231.3	200.7	158.3	158.1	153.6		2.68	1	0.000783	0.005821
		FALSE	High	Sequest HT (A2)	Unambiguous	[R].dSLkETIEELR.[C]	N-Term(TMTpro); K4(TMTpro)	1	Q86VS8	Q86VS8	1	3	0.3529	0	1	1	647.709	1941.11	1941.11	-0.64	-0.00041	HCD (High Energy Collision Dissociation)	MS2	38.7929	105.6		16	94.2686	36797	010_2019_08_019_R_Wijeratne_021420_AB_F3.raw	F64.3	140.4	127	123.6	94.4	71.7	91.3	63.5	66.1	158.7	154.2	145.1	108.6	117.8	91	80.7	55.7		2.04	1	0.001147	0.007995
		FALSE	High	Sequest HT (A2)	Unambiguous	[R].dSLkETIEELR.[C]	N-Term(TMTpro); K4(TMTpro)	1	Q86VS8	Q86VS8	1	3	0.4262	0	1	1	647.708	1941.11	1941.11	-2.69	-0.00174	HCD (High Energy Collision Dissociation)	MS2	13.9649	112.5	-50	87	107.519	58370	2020_10_137_Wijeratne_CETSA-UPR-480TechRep_EF_F1-4.raw	F66.4	151.2	161.2	179.3	119.2	103.7	86.6	66	62.7	176	166.4	140	119	93.9	65.7	52.3	56.6		1.83	1	0.001198	0.008294
		FALSE	High	Sequest HT (A2)	Unambiguous	[R].dSLkETIEELR.[C]	N-Term(TMTpro); K4(TMTpro)	1	Q86VS8	Q86VS8	1	3	0.3728	0	1	1	647.712	1941.12	1941.11	2.76	0.00178	HCD (High Energy Collision Dissociation)	MS2	33.241	89.7	-50	87	109.285	59393	2020_10_137_Wijeratne_CETSA-UPR-480TechRep_EF_F1-3.raw	F66.3	131.2	142.5	139.8	93.5	96.4	62.3	57.1	49.1	145.7	120.7	119.9	77.5	64	57.2	38.5	40.3		1.69	1	0.003705	0.03537
		FALSE	High	Sequest HT (A2)	Unambiguous	[R].dSLkETIEELR.[C]	N-Term(TMTpro); K4(TMTpro)	1	Q86VS8	Q86VS8	1	3	0.3772	0	1	1	647.709	1941.11	1941.11	-1.41	-0.00091	HCD (High Energy Collision Dissociation)	MS2	23.927	73.1	-50	87	109.267	59217	2020_10_137_Wijeratne_CETSA-UPR-480TechRep_CD_F1-4.raw	F68.4	106.7	102.6	119.3	67.9	62	50.6	33	30.4	117.8	98.9	126.3	100.2	53.5	38.7	27.6	34.8		1.67	1	0.00403	0.03992
		FALSE	High	Sequest HT (A2)	Unambiguous	[R].dSLkETIEELR.[C]	N-Term(TMTpro); K4(TMTpro)	1	Q86VS8	Q86VS8	1	3	0.3902	0	1	1	647.711	1941.12	1941.11	1.12	0.00072	HCD (High Energy Collision Dissociation)	MS2	29.5341	215.8		50.655	93.1175	35917	010_2019_08_019_R_Wijeratne_021420_AB_F4.raw	F64.4	290.2	262.9	258.2	211.9	128.6	175.4	124.4	111.7	340.9	319.8	310.9	242.8	239.8	182.7	150.6	102.2		2.05	1	0.009659	0.114
	FALSE	High	[K].KLEDLGDLRR.[Q]	1xTMTpro [K1]; 1xTMTpro [N-Term]	0.0197344	0.00273672	1	1	5	Q86VS8	Q86VS8 [326-335]		2	1823.1	155.5	211.8	164.7	196.4	157.7	175.8	122.2	140	76.2	111.4	88.7	95.2	75.5	71.4	72	57.7			64.8	75.1	132	123.8			57.2	63.5	141.7	129.2			67.7	67.4	132	118.4			56	53.3	93.2	78.1			51	35.7	64.3	83.8			34.2	34.2	58.5	44.8			29.6	26.8	63	51.6			26.5	19.8	52.1	50.1																																																																		Not Found	High	Not Found	High	Not Found	High	Not Found	High	Not Found	High	Not Found	High	Not Found	High	Not Found	High	Not Found	High	Not Found	High	Not Found	High	Not Found	High	Not Found	High	Not Found	High	Not Found	High	Not Found	High	Not Found	Not Found	Not Found	Not Found	High	Not Found	High	Not Found	High	Not Found	High	Not Found	Not Found	Not Found	Not Found	Not Found	High	Not Found	High	Not Found	High	Not Found	High	Not Found	Not Found	Not Found	Not Found	Not Found	High	Not Found	High	Not Found	High	Not Found	High	Not Found	Not Found	Not Found	Not Found	Not Found	High	Not Found	High	Not Found	High	Not Found	High	Not Found	Not Found	Not Found	Not Found	Not Found	High	Not Found	High	Not Found	High	Not Found	High	Not Found	Not Found	Not Found	Not Found	Not Found	High	Not Found	High	Not Found	High	Not Found	High	Not Found	Not Found	Not Found	Not Found	Not Found	High	Not Found	High	Not Found	High	Not Found	High	Not Found	Not Found	Not Found	Not Found	Not Found	High	Not Found	High	Not Found	High	Not Found	High	Not Found	High	0.0009722	0.006757	2.65
		Checked	Confidence	Identifying Node	PSM Ambiguity	Annotated Sequence	Modifications	# Proteins	Master Protein Accessions	Protein Accessions	# Missed Cleavages	Charge	DeltaScore	DeltaCn	Rank	Search Engine Rank	m/z [Da]	MH+ [Da]	Theo. MH+ [Da]	DeltaM [ppm]	Deltam/z [Da]	Activation Type	MS Order	Isolation Interference [%]	Average Reporter S/N	Comp. Voltage [V]	Ion Inject Time [ms]	RT [min]	First Scan	Spectrum File	File ID	Abundance: 126	Abundance: 127N	Abundance: 127C	Abundance: 128N	Abundance: 128C	Abundance: 129N	Abundance: 129C	Abundance: 130N	Abundance: 130C	Abundance: 131N	Abundance: 131C	Abundance: 132N	Abundance: 132C	Abundance: 133N	Abundance: 133C	Abundance: 134N	Quan Info	XCorr	# Protein Groups	Percolator q-Value	Percolator PEP
		FALSE	High	Sequest HT (A2)	Unambiguous	[K].kLEDLGDLRR.[Q]	N-Term(TMTpro); K1(TMTpro)	1	Q86VS8	Q86VS8	2	4	0.5283	0	1	1	456.529	1823.1	1823.1	-1.82	-0.00083	HCD (High Energy Collision Dissociation)	MS2	22.3637	79.5	-50	87	67.6188	35465	2020_10_137_Wijeratne_CETSA-UPR-480TechRep_AB_F1-6.raw	F67.6	101	100.8	100.3	76.1	55.2	58.4	52.5	48	133.3	127.9	109.5	86.8	73	67.6	41.9	38.9		2.65	1	0.0009722	0.006757
		FALSE	High	Sequest HT (A2)	Unambiguous	[K].kLEDLGDLRR.[Q]	N-Term(TMTpro); K1(TMTpro)	1	Q86VS8	Q86VS8	2	4	0.4348	0	1	1	456.531	1823.1	1823.1	0.71	0.00032	HCD (High Energy Collision Dissociation)	MS2	44.8784	43.8	-50	87	67.317	35302	2020_10_137_Wijeratne_CETSA-UPR-480TechRep_AB_F1-7.raw	F67.7	54.5	63.9	57.4	46.1	21	30.3	23	24	78.5	68.5	66.3	53.2	38.4	27.6	29.5	18.8		2.07	1	0.001689	0.01226
		FALSE	High	Sequest HT (A2)	Unambiguous	[K].kLEDLGDLRR.[Q]	N-Term(TMTpro); K1(TMTpro)	1	Q86VS8	Q86VS8	2	4	0.4611	0	1	1	456.53	1823.1	1823.1	-1.22	-0.00056	HCD (High Energy Collision Dissociation)	MS2	27.0856	47.7	-50	87	64.2828	34101	2020_10_137_Wijeratne_CETSA-UPR-480TechRep_EF_F1-7.raw	F66.7	64.8	57.2	67.7	56	51	34.2	29.6	26.5	75.1	63.5	67.4	53.3	35.7	34.2	26.8	19.8		1.93	1	0.003017	0.02624
		FALSE	High	Sequest HT (A2)	Unambiguous	[K].kLEDLGDLRR.[Q]	N-Term(TMTpro); K1(TMTpro)	1	Q86VS8	Q86VS8	2	4	0.3636	0	1	1	456.53	1823.1	1823.1	0.1	4e-05	HCD (High Energy Collision Dissociation)	MS2	18.9808	43.1	-50	87	66.8625	35069	2020_10_137_Wijeratne_CETSA-UPR-480TechRep_GH_F1-7.raw	F69.9	71.8	71	68.7	46.8	29.7	27	29.7	23.3	62.1	58.6	58.2	32.3	42.2	21.3	24.8	21.4		1.65	1	0.003308	0.03016
		FALSE	High	Sequest HT (A2)	Unambiguous	[K].kLEDLGDLRR.[Q]	N-Term(TMTpro); K1(TMTpro)	1	Q86VS8	Q86VS8	2	4	0.34	0	1	1	456.53	1823.1	1823.1	-0.27	-0.00012	HCD (High Energy Collision Dissociation)	MS2	14.1618	45.5	-50	87	67.0959	35516	2020_10_137_Wijeratne_CETSA-UPR-480TechRep_GH_F1-6b.raw	F69.8	60.2	70.7	63.3	46.4	34.6	31.5	33.3	28.8	61.7	70.6	60.2	45.8	41.6	23.5	26.8	28.7		1.5	1	0.00651	0.0726
	FALSE	High	[R].QVVELQNR.[L]	1xTMTpro [N-Term]	0.027152	0.00338692	1	1	2	Q86VS8	Q86VS8 [374-381]		0	1289.75	30.7	41.6	31	32	33.7	30.7	23.7	27.4	17.4	13.5	16.2	16.3	17.3	18.1	10.4	8.1			33.1	37.4					32	30.9					32.7	30.5					19.2	17.4					16.3	13.6					11.2	9.4					10.9	6					8.4	9.6																																																																				Not Found	High	Not Found	High	Not Found	High	Not Found	High	Not Found	High	Not Found	High	Not Found	High	Not Found	High	Not Found	High	Not Found	High	Not Found	High	Not Found	High	Not Found	High	Not Found	High	Not Found	High	Not Found	High	Not Found	Not Found	Not Found	Not Found	High	Not Found	High	Not Found	Not Found	Not Found	Not Found	Not Found	Not Found	Not Found	Not Found	Not Found	High	Not Found	High	Not Found	Not Found	Not Found	Not Found	Not Found	Not Found	Not Found	Not Found	Not Found	High	Not Found	High	Not Found	Not Found	Not Found	Not Found	Not Found	Not Found	Not Found	Not Found	Not Found	High	Not Found	High	Not Found	Not Found	Not Found	Not Found	Not Found	Not Found	Not Found	Not Found	Not Found	High	Not Found	High	Not Found	Not Found	Not Found	Not Found	Not Found	Not Found	Not Found	Not Found	Not Found	High	Not Found	High	Not Found	Not Found	Not Found	Not Found	Not Found	Not Found	Not Found	Not Found	Not Found	High	Not Found	High	Not Found	Not Found	Not Found	Not Found	Not Found	Not Found	Not Found	Not Found	Not Found	High	Not Found	High	Not Found	Not Found	Not Found	Not Found	Not Found	High	0.001318	0.009034	1.74
		Checked	Confidence	Identifying Node	PSM Ambiguity	Annotated Sequence	Modifications	# Proteins	Master Protein Accessions	Protein Accessions	# Missed Cleavages	Charge	DeltaScore	DeltaCn	Rank	Search Engine Rank	m/z [Da]	MH+ [Da]	Theo. MH+ [Da]	DeltaM [ppm]	Deltam/z [Da]	Activation Type	MS Order	Isolation Interference [%]	Average Reporter S/N	Comp. Voltage [V]	Ion Inject Time [ms]	RT [min]	First Scan	Spectrum File	File ID	Abundance: 126	Abundance: 127N	Abundance: 127C	Abundance: 128N	Abundance: 128C	Abundance: 129N	Abundance: 129C	Abundance: 130N	Abundance: 130C	Abundance: 131N	Abundance: 131C	Abundance: 132N	Abundance: 132C	Abundance: 133N	Abundance: 133C	Abundance: 134N	Quan Info	XCorr	# Protein Groups	Percolator q-Value	Percolator PEP
		FALSE	High	Sequest HT (A2)	Unambiguous	[R].qVVELQNR.[L]	N-Term(TMTpro)	1	Q86VS8	Q86VS8	0	3	0.4943	0	1	1	430.588	1289.75	1289.75	-1.1	-0.00047	HCD (High Energy Collision Dissociation)	MS2	42.8097	19.9	-50	87	43.8308	22648	2020_10_137_Wijeratne_CETSA-UPR-480TechRep_EF_F1-4.raw	F66.4	33.1	32	32.7	19.2	16.3	11.2	10.9	8.4	37.4	30.9	30.5	17.4	13.6	9.4	6	9.6		1.74	1	0.001318	0.009034
		FALSE	High	Sequest HT (A2)	Unambiguous	[R].qVVELQNR.[L]	N-Term(TMTpro)	1	Q86VS8	Q86VS8	0	3	0.5373	0	1	1	430.588	1289.75	1289.75	-0.3	-0.00013	HCD (High Energy Collision Dissociation)	MS2	38.3882	23	-50	87	46.6425	23897	2020_10_137_Wijeratne_CETSA-UPR-480TechRep_AB_F1-4.raw	F67.4	30.7	31	33.7	23.7	17.4	16.2	17.3	10.4	41.6	32	30.7	27.4	13.5	16.3	18.1	8.1		1.34	1	0.004466	0.04507
	FALSE	High	[K].ETIEELR.[C]	1xTMTpro [N-Term]	0.0421613	0.00459203	1	1	4	Q86VS8	Q86VS8 [422-428]		0	1193.67	92.2	109.5	77.3	80.4	91.5	95.5	70.7	74.7	43.3	65.1	64.4	63.7	42.7	49.4	45.1	35.1	85	89.8	102.1	108.3	105.5	124.5	88.1	87.8	113.5	117.4	128.3	116.1	119.4	92.6	133.8	137	128.8	105.2	72.4	79.4	74	117.5	85.8	85.3	79.9	62.2	73.9	82.9	58.2	70.2	65.2	54.1	61.9	71.2	56.2	49.2	58	49.6	54.1	51.8	75.9	53.3	52.6	49.5	50	55.2	55.2	53.8																																																																		High	Not Found	High	Not Found	High	Not Found	High	Not Found	High	Not Found	High	Not Found	High	Not Found	High	Not Found	High	Not Found	High	Not Found	High	Not Found	High	Not Found	High	Not Found	High	Not Found	High	Not Found	High	Not Found	High	Not Found	High	Not Found	Not Found	High	Not Found	High	Not Found	High	Not Found	High	High	Not Found	High	Not Found	Not Found	High	Not Found	High	Not Found	High	Not Found	High	High	Not Found	High	Not Found	Not Found	High	Not Found	High	Not Found	High	Not Found	High	High	Not Found	High	Not Found	Not Found	High	Not Found	High	Not Found	High	Not Found	High	High	Not Found	High	Not Found	Not Found	High	Not Found	High	Not Found	High	Not Found	High	High	Not Found	High	Not Found	Not Found	High	Not Found	High	Not Found	High	Not Found	High	High	Not Found	High	Not Found	Not Found	High	Not Found	High	Not Found	High	Not Found	High	High	Not Found	High	Not Found	Not Found	High	Not Found	High	Not Found	High	Not Found	High	High	0.00179	0.01313	1.99
		Checked	Confidence	Identifying Node	PSM Ambiguity	Annotated Sequence	Modifications	# Proteins	Master Protein Accessions	Protein Accessions	# Missed Cleavages	Charge	DeltaScore	DeltaCn	Rank	Search Engine Rank	m/z [Da]	MH+ [Da]	Theo. MH+ [Da]	DeltaM [ppm]	Deltam/z [Da]	Activation Type	MS Order	Isolation Interference [%]	Average Reporter S/N	Comp. Voltage [V]	Ion Inject Time [ms]	RT [min]	First Scan	Spectrum File	File ID	Abundance: 126	Abundance: 127N	Abundance: 127C	Abundance: 128N	Abundance: 128C	Abundance: 129N	Abundance: 129C	Abundance: 130N	Abundance: 130C	Abundance: 131N	Abundance: 131C	Abundance: 132N	Abundance: 132C	Abundance: 133N	Abundance: 133C	Abundance: 134N	Quan Info	XCorr	# Protein Groups	Percolator q-Value	Percolator PEP
		FALSE	High	Sequest HT (A2)	Unambiguous	[K].eTIEELR.[C]	N-Term(TMTpro)	1	Q86VS8	Q86VS8	0	2	0.1307	0	1	1	597.339	1193.67	1193.67	0.26	0.00016	HCD (High Energy Collision Dissociation)	MS2	48.5573	84.5		86	40.8266	14243	010_2019_08_019_R_Wijeratne_021420_GH_F1.raw	F71.1	105.5	128.3	128.8	85.8	58.2	56.2	75.9	55.2	124.5	116.1	105.2	85.3	70.2	49.2	53.3	53.8		1.99	1	0.00179	0.01313
		FALSE	High	Sequest HT (A2)	Unambiguous	[K].eTIEELR.[C]	N-Term(TMTpro)	1	Q86VS8	Q86VS8	0	2	0.0895	0	1	1	597.339	1193.67	1193.67	0.52	0.00031	HCD (High Energy Collision Dissociation)	MS2	39.7235	68.8		86	41.2933	13747	010_2019_08_019_R_Wijeratne_021420_AB_F1.raw	F64.1	92.2	77.3	91.5	70.7	43.3	64.4	42.7	45.1	109.5	80.4	95.5	74.7	65.1	63.7	49.4	35.1		1.9	1	0.002345	0.01816
		FALSE	High	Sequest HT (A2)	Unambiguous	[K].eTIEELR.[C]	N-Term(TMTpro)	1	Q86VS8	Q86VS8	0	2	0.0943	0	1	1	597.338	1193.67	1193.67	-0.13	-8e-05	HCD (High Energy Collision Dissociation)	MS2	17.7736	87.8		86	39.9687	13930	010_2019_08_019_R_Wijeratne_021420_EF_F1.raw	F70.1	102.1	113.5	133.8	74	73.9	61.9	54.1	50	108.3	117.4	137	117.5	82.9	71.2	51.8	55.2		2.12	1	0.00394	0.03887
		FALSE	High	Sequest HT (A2)	Unambiguous	[K].eTIEELR.[C]	N-Term(TMTpro)	1	Q86VS8	Q86VS8	0	2	0.0262	0	1	1	597.339	1193.67	1193.67	0.57	0.00034	HCD (High Energy Collision Dissociation)	MS2	49.6524	74.1		86	41.1212	14178	010_2019_08_019_R_Wijeratne_021420_CD_F1.raw	F65.1	85	88.1	119.4	72.4	79.9	65.2	58	52.6	89.8	87.8	92.6	79.4	62.2	54.1	49.6	49.5		1.91	1	0.008574	0.09946
	FALSE	High	[K].LEDLGDLR.[R]	1xTMTpro [N-Term]	0.0430089	0.00467602	1	1	1	Q86VS8	Q86VS8 [327-334]		0	1234.7																			71.1	92.3					79	86.8					115.7	94					51.8	65.2					44.9	47.2					34.9	35.7					38.2	25.6					28.9	40.3																																																																				Not Found	Not Found	Not Found	Not Found	Not Found	Not Found	Not Found	Not Found	Not Found	Not Found	Not Found	Not Found	Not Found	Not Found	Not Found	Not Found	Not Found	Not Found	Not Found	Not Found	Not Found	Not Found	Not Found	Not Found	Not Found	Not Found	Not Found	Not Found	Not Found	Not Found	Not Found	Not Found	Not Found	Not Found	Not Found	Not Found	Not Found	High	Not Found	High	Not Found	Not Found	Not Found	Not Found	Not Found	Not Found	Not Found	Not Found	Not Found	High	Not Found	High	Not Found	Not Found	Not Found	Not Found	Not Found	Not Found	Not Found	Not Found	Not Found	High	Not Found	High	Not Found	Not Found	Not Found	Not Found	Not Found	Not Found	Not Found	Not Found	Not Found	High	Not Found	High	Not Found	Not Found	Not Found	Not Found	Not Found	Not Found	Not Found	Not Found	Not Found	High	Not Found	High	Not Found	Not Found	Not Found	Not Found	Not Found	Not Found	Not Found	Not Found	Not Found	High	Not Found	High	Not Found	Not Found	Not Found	Not Found	Not Found	Not Found	Not Found	Not Found	Not Found	High	Not Found	High	Not Found	Not Found	Not Found	Not Found	Not Found	Not Found	Not Found	Not Found	Not Found	High	Not Found	High	Not Found	Not Found	Not Found	Not Found	High	0.001809	0.01336	2.11
		Checked	Confidence	Identifying Node	PSM Ambiguity	Annotated Sequence	Modifications	# Proteins	Master Protein Accessions	Protein Accessions	# Missed Cleavages	Charge	DeltaScore	DeltaCn	Rank	Search Engine Rank	m/z [Da]	MH+ [Da]	Theo. MH+ [Da]	DeltaM [ppm]	Deltam/z [Da]	Activation Type	MS Order	Isolation Interference [%]	Average Reporter S/N	Comp. Voltage [V]	Ion Inject Time [ms]	RT [min]	First Scan	Spectrum File	File ID	Abundance: 126	Abundance: 127N	Abundance: 127C	Abundance: 128N	Abundance: 128C	Abundance: 129N	Abundance: 129C	Abundance: 130N	Abundance: 130C	Abundance: 131N	Abundance: 131C	Abundance: 132N	Abundance: 132C	Abundance: 133N	Abundance: 133C	Abundance: 134N	Quan Info	XCorr	# Protein Groups	Percolator q-Value	Percolator PEP
		FALSE	High	Sequest HT (A2)	Unambiguous	[K].lEDLGDLR.[R]	N-Term(TMTpro)	1	Q86VS8	Q86VS8	0	2	0.2986	0	1	1	617.852	1234.7	1234.7	0.5	0.00031	HCD (High Energy Collision Dissociation)	MS2	31.4873	59.5		49.926	82.3989	31837	010_2019_08_019_R_Wijeratne_021420_EF_F2.raw	F70.2	71.1	79	115.7	51.8	44.9	34.9	38.2	28.9	92.3	86.8	94	65.2	47.2	35.7	25.6	40.3		2.11	1	0.001809	0.01336
	FALSE	High	[K].LEEHLEK.[L]	1xTMTpro [K7]; 1xTMTpro [N-Term]	0.0571546	0.00582497	1	1	5	Q86VS8	Q86VS8 [548-554]		0	1505.88																																																																																																																																	No Quan Values	Not Found	High	Not Found	High	Not Found	High	Not Found	High	Not Found	High	Not Found	High	Not Found	High	Not Found	High	Not Found	High	Not Found	High	Not Found	High	Not Found	High	Not Found	High	Not Found	High	Not Found	High	Not Found	High	Not Found	High	Not Found	High	High	Not Found	High	Not Found	High	Not Found	High	Not Found	Not Found	High	Not Found	High	High	Not Found	High	Not Found	High	Not Found	High	Not Found	Not Found	High	Not Found	High	High	Not Found	High	Not Found	High	Not Found	High	Not Found	Not Found	High	Not Found	High	High	Not Found	High	Not Found	High	Not Found	High	Not Found	Not Found	High	Not Found	High	High	Not Found	High	Not Found	High	Not Found	High	Not Found	Not Found	High	Not Found	High	High	Not Found	High	Not Found	High	Not Found	High	Not Found	Not Found	High	Not Found	High	High	Not Found	High	Not Found	High	Not Found	High	Not Found	Not Found	High	Not Found	High	High	Not Found	High	Not Found	High	Not Found	High	Not Found	High	0.00225	0.01716	1.84
		Checked	Confidence	Identifying Node	PSM Ambiguity	Annotated Sequence	Modifications	# Proteins	Master Protein Accessions	Protein Accessions	# Missed Cleavages	Charge	DeltaScore	DeltaCn	Rank	Search Engine Rank	m/z [Da]	MH+ [Da]	Theo. MH+ [Da]	DeltaM [ppm]	Deltam/z [Da]	Activation Type	MS Order	Isolation Interference [%]	Average Reporter S/N	Comp. Voltage [V]	Ion Inject Time [ms]	RT [min]	First Scan	Spectrum File	File ID	Abundance: 126	Abundance: 127N	Abundance: 127C	Abundance: 128N	Abundance: 128C	Abundance: 129N	Abundance: 129C	Abundance: 130N	Abundance: 130C	Abundance: 131N	Abundance: 131C	Abundance: 132N	Abundance: 132C	Abundance: 133N	Abundance: 133C	Abundance: 134N	Quan Info	XCorr	# Protein Groups	Percolator q-Value	Percolator PEP
		FALSE	High	Sequest HT (A2)	Unambiguous	[K].lEEHLEk.[L]	N-Term(TMTpro); K7(TMTpro)	1	Q86VS8	Q86VS8	0	3	0.087	0	1	1	502.632	1505.88	1505.88	-0.19	-9e-05	HCD (High Energy Collision Dissociation)	MS2	79.9226	92.1	-50	87	56.5046	29667	2020_10_137_Wijeratne_CETSA-UPR-480TechRep_CD_F1-3.raw	F68.3	112.6	106.4	140.4	78.6	63.6	49.4	59.7	76.5	123.8	124	128.5	124.2	66.2	66.5	60.4	92.1		1.84	1	0.00225	0.01716
		FALSE	High	Sequest HT (A2)	Unambiguous	[K].lEEHLEk.[L]	N-Term(TMTpro); K7(TMTpro)	1	Q86VS8	Q86VS8	0	3	0.0872	0	1	1	502.632	1505.88	1505.88	-0.69	-0.00035	HCD (High Energy Collision Dissociation)	MS2	54.3785	94.9	-50	87	55.2727	29163	2020_10_137_Wijeratne_CETSA-UPR-480TechRep_EF_F1-3.raw	F66.3	109.6	112.7	129.8	97.4	89.9	81.4	66.9	85.7	127.8	117.1	125.6	88.4	64.9	60.1	65	95.3		1.95	1	0.003499	0.0328
		FALSE	High	Sequest HT (A2)	Unambiguous	[K].lEEHLEk.[L]	N-Term(TMTpro); K7(TMTpro)	1	Q86VS8	Q86VS8	0	3	0.1106	0	1	1	502.633	1505.88	1505.88	0.75	0.00038	HCD (High Energy Collision Dissociation)	MS2	76.5022	52.2	-50	87	55.8982	29633	2020_10_137_Wijeratne_CETSA-UPR-480TechRep_GH_F1-3.raw	F69.3	69.8	62.2	76.6	44.8	37.2	28.8	57.9	41.2	65.1	86.6	68.2	48.2	38.6	24.7	39.1	46.7		2.08	1	0.008558	0.09933
		FALSE	High	Sequest HT (A2)	Unambiguous	[K].lEEHLEk.[L]	N-Term(TMTpro); K7(TMTpro)	1	Q86VS8	Q86VS8	0	3	0.2955	0	1	1	502.635	1505.89	1505.88	5.16	0.00259	HCD (High Energy Collision Dissociation)	MS2	71.1463	64.8	-50	87	54.6434	28718	2020_10_137_Wijeratne_CETSA-UPR-480TechRep_EF_F1-4.raw	F66.4	74.8	83.9	90.9	65.3	63.4	41.5	41.6	57.7	99.5	85.3	87.8	67	49.5	33.9	40.8	53.7		1.76	1	0.008712	0.1012
		FALSE	High	Sequest HT (A2)	Unambiguous	[K].lEEHLEk.[L]	N-Term(TMTpro); K7(TMTpro)	1	Q86VS8	Q86VS8	0	3	0.3563	0	1	1	502.631	1505.88	1505.88	-1.7	-0.00085	HCD (High Energy Collision Dissociation)	MS2	59.9477	22.6	-50	87	60.4755	31338	2020_10_137_Wijeratne_CETSA-UPR-480TechRep_AB_F1-2.raw	F67.2	37	30	30.7	23.6	13.1	20.6	11.2	13.6	37.1	31.9	31.4	26.5	16.3	15.4	10.7	12.2		1.74	1	0.008717	0.1012
	FALSE	High	[K].SLQDQGSK.[A]	1xTMTpro [K8]; 1xTMTpro [N-Term]	0.0872337	0.00823081	1	1	4	Q86VS8	Q86VS8 [530-537]		0	1470.84	413.6	436.4	283.9	164.1	323.7	394.8	166.1	203.7	104.6	134.5	121.2	123.5	72.6	61	63.1	56.9																																																																																																																		Not Found	High	Not Found	High	Not Found	High	Not Found	High	Not Found	High	Not Found	High	Not Found	High	Not Found	High	Not Found	High	Not Found	High	Not Found	High	Not Found	High	Not Found	High	Not Found	High	Not Found	High	Not Found	High	Not Found	Not Found	Not Found	Not Found	Not Found	Not Found	Not Found	Not Found	High	Not Found	High	Not Found	Not Found	Not Found	Not Found	Not Found	Not Found	Not Found	Not Found	Not Found	High	Not Found	High	Not Found	Not Found	Not Found	Not Found	Not Found	Not Found	Not Found	Not Found	Not Found	High	Not Found	High	Not Found	Not Found	Not Found	Not Found	Not Found	Not Found	Not Found	Not Found	Not Found	High	Not Found	High	Not Found	Not Found	Not Found	Not Found	Not Found	Not Found	Not Found	Not Found	Not Found	High	Not Found	High	Not Found	Not Found	Not Found	Not Found	Not Found	Not Found	Not Found	Not Found	Not Found	High	Not Found	High	Not Found	Not Found	Not Found	Not Found	Not Found	Not Found	Not Found	Not Found	Not Found	High	Not Found	High	Not Found	Not Found	Not Found	Not Found	Not Found	Not Found	Not Found	Not Found	Not Found	High	Not Found	High	Not Found	High	0.002968	0.02554	2.05
		Checked	Confidence	Identifying Node	PSM Ambiguity	Annotated Sequence	Modifications	# Proteins	Master Protein Accessions	Protein Accessions	# Missed Cleavages	Charge	DeltaScore	DeltaCn	Rank	Search Engine Rank	m/z [Da]	MH+ [Da]	Theo. MH+ [Da]	DeltaM [ppm]	Deltam/z [Da]	Activation Type	MS Order	Isolation Interference [%]	Average Reporter S/N	Comp. Voltage [V]	Ion Inject Time [ms]	RT [min]	First Scan	Spectrum File	File ID	Abundance: 126	Abundance: 127N	Abundance: 127C	Abundance: 128N	Abundance: 128C	Abundance: 129N	Abundance: 129C	Abundance: 130N	Abundance: 130C	Abundance: 131N	Abundance: 131C	Abundance: 132N	Abundance: 132C	Abundance: 133N	Abundance: 133C	Abundance: 134N	Quan Info	XCorr	# Protein Groups	Percolator q-Value	Percolator PEP
		FALSE	High	Sequest HT (A2)	Unambiguous	[K].sLQDQGSk.[A]	N-Term(TMTpro); K8(TMTpro)	1	Q86VS8	Q86VS8	0	3	0.3659	0	1	1	490.952	1470.84	1470.84	1.4	0.00068	HCD (High Energy Collision Dissociation)	MS2	69.3605	140.7	-50	87	36.634	18328	2020_10_137_Wijeratne_CETSA-UPR-480TechRep_AB_F1-5.raw	F67.5	251.2	196.8	211	118.2	78.8	92.5	61.5	64.9	270.9	166.2	245.6	147.4	116.3	104	67.3	58.6		2.05	1	0.002968	0.02554
		FALSE	High	Sequest HT (A2)	Unambiguous	[K].sLQDQGSk.[A]	N-Term(TMTpro); K8(TMTpro)	1	Q86VS8	Q86VS8	0	3	0.4307	0	1	1	490.951	1470.84	1470.84	-1.76	-0.00086	HCD (High Energy Collision Dissociation)	MS2	43.0489	195.2	-50	87	37.1677	18586	2020_10_137_Wijeratne_CETSA-UPR-480TechRep_AB_F1-4.raw	F67.4	413.6	283.9	323.7	166.1	104.6	121.2	72.6	63.1	436.4	164.1	394.8	203.7	134.5	123.5	61	56.9		2.02	1	0.005243	0.05496
		FALSE	High	Sequest HT (A2)	Unambiguous	[K].sLQDQGSk.[A]	N-Term(TMTpro); K8(TMTpro)	1	Q86VS8	Q86VS8	0	3	0.1269	0	1	1	490.953	1470.84	1470.84	2.02	0.00099	HCD (High Energy Collision Dissociation)	MS2	75.653	379.2	-50	87	35.3866	17891	2020_10_137_Wijeratne_CETSA-UPR-480TechRep_GH_F1-4b.raw	F69.5	726.8	740.1	841.6	338.1	178.8	111.5	147.2	104.5	736.9	722.4	678.6	289.7	202.5	88.7	78.7	81.5		1.34	1	0.006073	0.06658
		FALSE	High	Sequest HT (A2)	Unambiguous	[K].sLQDQGSk.[A]	N-Term(TMTpro); K8(TMTpro)	1	Q86VS8	Q86VS8	0	3	0.3351	0	1	1	490.952	1470.84	1470.84	1.08	0.00053	HCD (High Energy Collision Dissociation)	MS2	72.8703	294.8	-50	87	35.6655	18095	2020_10_137_Wijeratne_CETSA-UPR-480TechRep_GH_F1-5.raw	F69.6	533.5	524.4	610.9	269.5	150.8	110.4	132.4	95.1	569	539.1	519.3	250.4	173	77.6	81.2	79.6		1.85	1	0.006484	0.07234
FALSE	High	Master Protein	P22307	Non-specific lipid-transfer protein OS=Homo sapiens OX=9606 GN=SCP2 PE=1 SV=2	0	112.873	24	20	312	20	547	59	6.89	826.83	20	6739.7	7174	5839.5	6734.2	5864.7	6600.4	4323.2	5271.5	2963.7	4634.4	4235.8	4386.4	2888	3217.7	2830.3	2640.2	4668.1	5051.6	6026.3	6553.2	5013.2	5733.6	4708.5	4856.6	6003.5	6273.8	5548	5715.8	5035.4	4792.3	6530.3	6313.8	6156.3	5546.6	3276.2	3848.2	4336.8	5119.6	3879.3	4004.9	3392.8	2876.5	4527.8	3878.9	2659.8	3361.8	2774.9	2440.3	3730.1	3254.7	2826.2	2096.4	2278.7	1912.7	3141.9	2627.9	3529.5	2475.9	2145.3	2275.3	2896.7	3061.7	2308	2490.4	29.77	29.13	34.58	38.03	32.68	31.41	27.64	28.13	24.99	27.88	21.86	22.27	23.38	25.38	23.13	23.72	51.64	56.57	18.02	16.68	32.92	32.78	53.21	55.25	16.12	16.05	30.99	31.29	57.34	48.83	11.43	26.91	34.04	34.02	65	37.14	4.96	25.72	27.81	29.66	62	48.33	7.83	12.67	27.39	26.54	61.74	37.85	8.78	15.58	24.9	25.87	54.98	47.91	2.54	9.06	24.26	24.25	57.56	37.47	11.81	15.3	21.12	23.13	High	High	High	High	High	High	High	High	High	High	High	High	High	High	High	High	High	High	High	High	High	High	High	High	High	High	High	High	High	High	High	High	High	High	High	High	High	High	High	High	High	High	High	High	High	High	High	High	High	High	High	High	High	High	High	High	High	High	High	High	High	High	High	High	High	High	High	High	High	High	High	High	High	High	High	High	High	High	High	High	High	High	High	High	High	High	High	High	High	High	High	High	High	High	High	High	High	High	High	High	High	High	High	High	High	High	High	High	High	High	High	High	High	High	High	High	High	High	High	High	High	High	High	High	High	High	High	High	1
	Checked	Confidence	Annotated Sequence	Modifications	Qvality PEP	Qvality q-value	# Protein Groups	# Proteins	# PSMs	Master Protein Accessions	Positions in Master Proteins	Modifications in Master Proteins	# Missed Cleavages	Theo. MH+ [Da]	Abundances (Grouped): DMSO, 25, 1hr, Rep 1	Abundances (Grouped): DMSO, 25, 1hr, Rep 2	Abundances (Grouped): DMSO, 35, 1hr, Rep 1	Abundances (Grouped): DMSO, 35, 1hr, Rep 2	Abundances (Grouped): DMSO, 39, 1hr, Rep 1	Abundances (Grouped): DMSO, 39, 1hr, Rep 2	Abundances (Grouped): DMSO, 50, 1hr, Rep 1	Abundances (Grouped): DMSO, 50, 1hr, Rep 2	Abundances (Grouped): DMSO, 55, 1hr, Rep 1	Abundances (Grouped): DMSO, 55, 1hr, Rep 2	Abundances (Grouped): DMSO, 61, 1hr, Rep 1	Abundances (Grouped): DMSO, 61, 1hr, Rep 2	Abundances (Grouped): DMSO, 75, 1hr, Rep 1	Abundances (Grouped): DMSO, 75, 1hr, Rep 2	Abundances (Grouped): DMSO, 90, 1hr, Rep 1	Abundances (Grouped): DMSO, 90, 1hr, Rep 2	Abundances (Grouped): Tg, 25, 1hr, Rep 1	Abundances (Grouped): Tg, 25, 1hr, Rep 2	Abundances (Grouped): Tg, 25, 3hr, Rep 1	Abundances (Grouped): Tg, 25, 3hr, Rep 2	Abundances (Grouped): Tg, 25, 6hr, Rep 1	Abundances (Grouped): Tg, 25, 6hr, Rep 2	Abundances (Grouped): Tg, 35, 1hr, Rep 1	Abundances (Grouped): Tg, 35, 1hr, Rep 2	Abundances (Grouped): Tg, 35, 3hr, Rep 1	Abundances (Grouped): Tg, 35, 3hr, Rep 2	Abundances (Grouped): Tg, 35, 6hr, Rep 1	Abundances (Grouped): Tg, 35, 6hr, Rep 2	Abundances (Grouped): Tg, 39, 1hr, Rep 1	Abundances (Grouped): Tg, 39, 1hr, Rep 2	Abundances (Grouped): Tg, 39, 3hr, Rep 1	Abundances (Grouped): Tg, 39, 3hr, Rep 2	Abundances (Grouped): Tg, 39, 6hr, Rep 1	Abundances (Grouped): Tg, 39, 6hr, Rep 2	Abundances (Grouped): Tg, 50, 1hr, Rep 1	Abundances (Grouped): Tg, 50, 1hr, Rep 2	Abundances (Grouped): Tg, 50, 3hr, Rep 1	Abundances (Grouped): Tg, 50, 3hr, Rep 2	Abundances (Grouped): Tg, 50, 6hr, Rep 1	Abundances (Grouped): Tg, 50, 6hr, Rep 2	Abundances (Grouped): Tg, 55, 1hr, Rep 1	Abundances (Grouped): Tg, 55, 1hr, Rep 2	Abundances (Grouped): Tg, 55, 3hr, Rep 1	Abundances (Grouped): Tg, 55, 3hr, Rep 2	Abundances (Grouped): Tg, 55, 6hr, Rep 1	Abundances (Grouped): Tg, 55, 6hr, Rep 2	Abundances (Grouped): Tg, 61, 1hr, Rep 1	Abundances (Grouped): Tg, 61, 1hr, Rep 2	Abundances (Grouped): Tg, 61, 3hr, Rep 1	Abundances (Grouped): Tg, 61, 3hr, Rep 2	Abundances (Grouped): Tg, 61, 6hr, Rep 1	Abundances (Grouped): Tg, 61, 6hr, Rep 2	Abundances (Grouped): Tg, 75, 1hr, Rep 1	Abundances (Grouped): Tg, 75, 1hr, Rep 2	Abundances (Grouped): Tg, 75, 3hr, Rep 1	Abundances (Grouped): Tg, 75, 3hr, Rep 2	Abundances (Grouped): Tg, 75, 6hr, Rep 1	Abundances (Grouped): Tg, 75, 6hr, Rep 2	Abundances (Grouped): Tg, 90, 1hr, Rep 1	Abundances (Grouped): Tg, 90, 1hr, Rep 2	Abundances (Grouped): Tg, 90, 3hr, Rep 1	Abundances (Grouped): Tg, 90, 3hr, Rep 2	Abundances (Grouped): Tg, 90, 6hr, Rep 1	Abundances (Grouped): Tg, 90, 6hr, Rep 2	Abundances (Grouped) CV [%]: DMSO, 25, 1hr, Rep 1	Abundances (Grouped) CV [%]: DMSO, 25, 1hr, Rep 2	Abundances (Grouped) CV [%]: DMSO, 35, 1hr, Rep 1	Abundances (Grouped) CV [%]: DMSO, 35, 1hr, Rep 2	Abundances (Grouped) CV [%]: DMSO, 39, 1hr, Rep 1	Abundances (Grouped) CV [%]: DMSO, 39, 1hr, Rep 2	Abundances (Grouped) CV [%]: DMSO, 50, 1hr, Rep 1	Abundances (Grouped) CV [%]: DMSO, 50, 1hr, Rep 2	Abundances (Grouped) CV [%]: DMSO, 55, 1hr, Rep 1	Abundances (Grouped) CV [%]: DMSO, 55, 1hr, Rep 2	Abundances (Grouped) CV [%]: DMSO, 61, 1hr, Rep 1	Abundances (Grouped) CV [%]: DMSO, 61, 1hr, Rep 2	Abundances (Grouped) CV [%]: DMSO, 75, 1hr, Rep 1	Abundances (Grouped) CV [%]: DMSO, 75, 1hr, Rep 2	Abundances (Grouped) CV [%]: DMSO, 90, 1hr, Rep 1	Abundances (Grouped) CV [%]: DMSO, 90, 1hr, Rep 2	Abundances (Grouped) CV [%]: Tg, 25, 1hr, Rep 1	Abundances (Grouped) CV [%]: Tg, 25, 1hr, Rep 2	Abundances (Grouped) CV [%]: Tg, 25, 3hr, Rep 1	Abundances (Grouped) CV [%]: Tg, 25, 3hr, Rep 2	Abundances (Grouped) CV [%]: Tg, 25, 6hr, Rep 1	Abundances (Grouped) CV [%]: Tg, 25, 6hr, Rep 2	Abundances (Grouped) CV [%]: Tg, 35, 1hr, Rep 1	Abundances (Grouped) CV [%]: Tg, 35, 1hr, Rep 2	Abundances (Grouped) CV [%]: Tg, 35, 3hr, Rep 1	Abundances (Grouped) CV [%]: Tg, 35, 3hr, Rep 2	Abundances (Grouped) CV [%]: Tg, 35, 6hr, Rep 1	Abundances (Grouped) CV [%]: Tg, 35, 6hr, Rep 2	Abundances (Grouped) CV [%]: Tg, 39, 1hr, Rep 1	Abundances (Grouped) CV [%]: Tg, 39, 1hr, Rep 2	Abundances (Grouped) CV [%]: Tg, 39, 3hr, Rep 1	Abundances (Grouped) CV [%]: Tg, 39, 3hr, Rep 2	Abundances (Grouped) CV [%]: Tg, 39, 6hr, Rep 1	Abundances (Grouped) CV [%]: Tg, 39, 6hr, Rep 2	Abundances (Grouped) CV [%]: Tg, 50, 1hr, Rep 1	Abundances (Grouped) CV [%]: Tg, 50, 1hr, Rep 2	Abundances (Grouped) CV [%]: Tg, 50, 3hr, Rep 1	Abundances (Grouped) CV [%]: Tg, 50, 3hr, Rep 2	Abundances (Grouped) CV [%]: Tg, 50, 6hr, Rep 1	Abundances (Grouped) CV [%]: Tg, 50, 6hr, Rep 2	Abundances (Grouped) CV [%]: Tg, 55, 1hr, Rep 1	Abundances (Grouped) CV [%]: Tg, 55, 1hr, Rep 2	Abundances (Grouped) CV [%]: Tg, 55, 3hr, Rep 1	Abundances (Grouped) CV [%]: Tg, 55, 3hr, Rep 2	Abundances (Grouped) CV [%]: Tg, 55, 6hr, Rep 1	Abundances (Grouped) CV [%]: Tg, 55, 6hr, Rep 2	Abundances (Grouped) CV [%]: Tg, 61, 1hr, Rep 1	Abundances (Grouped) CV [%]: Tg, 61, 1hr, Rep 2	Abundances (Grouped) CV [%]: Tg, 61, 3hr, Rep 1	Abundances (Grouped) CV [%]: Tg, 61, 3hr, Rep 2	Abundances (Grouped) CV [%]: Tg, 61, 6hr, Rep 1	Abundances (Grouped) CV [%]: Tg, 61, 6hr, Rep 2	Abundances (Grouped) CV [%]: Tg, 75, 1hr, Rep 1	Abundances (Grouped) CV [%]: Tg, 75, 1hr, Rep 2	Abundances (Grouped) CV [%]: Tg, 75, 3hr, Rep 1	Abundances (Grouped) CV [%]: Tg, 75, 3hr, Rep 2	Abundances (Grouped) CV [%]: Tg, 75, 6hr, Rep 1	Abundances (Grouped) CV [%]: Tg, 75, 6hr, Rep 2	Abundances (Grouped) CV [%]: Tg, 90, 1hr, Rep 1	Abundances (Grouped) CV [%]: Tg, 90, 1hr, Rep 2	Abundances (Grouped) CV [%]: Tg, 90, 3hr, Rep 1	Abundances (Grouped) CV [%]: Tg, 90, 3hr, Rep 2	Abundances (Grouped) CV [%]: Tg, 90, 6hr, Rep 1	Abundances (Grouped) CV [%]: Tg, 90, 6hr, Rep 2	Quan Info	Found in Sample: [S530] F64: 126, Sample, 25, DMSO, 1, Lumos, 2	Found in Sample: [S578] F67: 126, Sample, 25, DMSO, 1, Exploris, 2	Found in Sample: [S538] F64: 130C, Sample, 25, DMSO, 1, Lumos, 3	Found in Sample: [S586] F67: 130C, Sample, 25, DMSO, 1, Exploris, 3	Found in Sample: [S531] F64: 127N, Sample, 35, DMSO, 1, Lumos, 2	Found in Sample: [S579] F67: 127N, Sample, 35, DMSO, 1, Exploris, 2	Found in Sample: [S539] F64: 131N, Sample, 35, DMSO, 1, Lumos, 3	Found in Sample: [S587] F67: 131N, Sample, 35, DMSO, 1, Exploris, 3	Found in Sample: [S532] F64: 127C, Sample, 39, DMSO, 1, Lumos, 2	Found in Sample: [S580] F67: 127C, Sample, 39, DMSO, 1, Exploris, 2	Found in Sample: [S540] F64: 131C, Sample, 39, DMSO, 1, Lumos, 3	Found in Sample: [S588] F67: 131C, Sample, 39, DMSO, 1, Exploris, 3	Found in Sample: [S533] F64: 128N, Sample, 50, DMSO, 1, Lumos, 2	Found in Sample: [S581] F67: 128N, Sample, 50, DMSO, 1, Exploris, 2	Found in Sample: [S541] F64: 132N, Sample, 50, DMSO, 1, Lumos, 3	Found in Sample: [S589] F67: 132N, Sample, 50, DMSO, 1, Exploris, 3	Found in Sample: [S534] F64: 128C, Sample, 55, DMSO, 1, Lumos, 2	Found in Sample: [S582] F67: 128C, Sample, 55, DMSO, 1, Exploris, 2	Found in Sample: [S542] F64: 132C, Sample, 55, DMSO, 1, Lumos, 3	Found in Sample: [S590] F67: 132C, Sample, 55, DMSO, 1, Exploris, 3	Found in Sample: [S535] F64: 129N, Sample, 61, DMSO, 1, Lumos, 2	Found in Sample: [S583] F67: 129N, Sample, 61, DMSO, 1, Exploris, 2	Found in Sample: [S543] F64: 133N, Sample, 61, DMSO, 1, Lumos, 3	Found in Sample: [S591] F67: 133N, Sample, 61, DMSO, 1, Exploris, 3	Found in Sample: [S536] F64: 129C, Sample, 75, DMSO, 1, Lumos, 2	Found in Sample: [S584] F67: 129C, Sample, 75, DMSO, 1, Exploris, 2	Found in Sample: [S544] F64: 133C, Sample, 75, DMSO, 1, Lumos, 3	Found in Sample: [S592] F67: 133C, Sample, 75, DMSO, 1, Exploris, 3	Found in Sample: [S537] F64: 130N, Sample, 90, DMSO, 1, Lumos, 2	Found in Sample: [S585] F67: 130N, Sample, 90, DMSO, 1, Exploris, 2	Found in Sample: [S545] F64: 134N, Sample, 90, DMSO, 1, Lumos, 3	Found in Sample: [S593] F67: 134N, Sample, 90, DMSO, 1, Exploris, 3	Found in Sample: [S546] F65: 126, Sample, 25, Tg, 1, Lumos, 2	Found in Sample: [S594] F68: 126, Sample, 25, Tg, 1, Exploris, 2	Found in Sample: [S554] F65: 130C, Sample, 25, Tg, 1, Lumos, 3	Found in Sample: [S602] F68: 130C, Sample, 25, Tg, 1, Exploris, 3	Found in Sample: [S562] F66: 126, Sample, 25, Tg, 3, Exploris, 2	Found in Sample: [S626] F70: 126, Sample, 25, Tg, 3, Lumos, 2	Found in Sample: [S570] F66: 130C, Sample, 25, Tg, 3, Exploris, 3	Found in Sample: [S634] F70: 130C, Sample, 25, Tg, 3, Lumos, 3	Found in Sample: [S610] F69: 126, Sample, 25, Tg, 6, Exploris, 2	Found in Sample: [S642] F71: 126, Sample, 25, Tg, 6, Lumos, 2	Found in Sample: [S618] F69: 130C, Sample, 25, Tg, 6, Exploris, 3	Found in Sample: [S650] F71: 130C, Sample, 25, Tg, 6, Lumos, 3	Found in Sample: [S547] F65: 127N, Sample, 35, Tg, 1, Lumos, 2	Found in Sample: [S595] F68: 127N, Sample, 35, Tg, 1, Exploris, 2	Found in Sample: [S555] F65: 131N, Sample, 35, Tg, 1, Lumos, 3	Found in Sample: [S603] F68: 131N, Sample, 35, Tg, 1, Exploris, 3	Found in Sample: [S563] F66: 127N, Sample, 35, Tg, 3, Exploris, 2	Found in Sample: [S627] F70: 127N, Sample, 35, Tg, 3, Lumos, 2	Found in Sample: [S571] F66: 131N, Sample, 35, Tg, 3, Exploris, 3	Found in Sample: [S635] F70: 131N, Sample, 35, Tg, 3, Lumos, 3	Found in Sample: [S611] F69: 127N, Sample, 35, Tg, 6, Exploris, 2	Found in Sample: [S643] F71: 127N, Sample, 35, Tg, 6, Lumos, 2	Found in Sample: [S619] F69: 131N, Sample, 35, Tg, 6, Exploris, 3	Found in Sample: [S651] F71: 131N, Sample, 35, Tg, 6, Lumos, 3	Found in Sample: [S548] F65: 127C, Sample, 39, Tg, 1, Lumos, 2	Found in Sample: [S596] F68: 127C, Sample, 39, Tg, 1, Exploris, 2	Found in Sample: [S556] F65: 131C, Sample, 39, Tg, 1, Lumos, 3	Found in Sample: [S604] F68: 131C, Sample, 39, Tg, 1, Exploris, 3	Found in Sample: [S564] F66: 127C, Sample, 39, Tg, 3, Exploris, 2	Found in Sample: [S628] F70: 127C, Sample, 39, Tg, 3, Lumos, 2	Found in Sample: [S572] F66: 131C, Sample, 39, Tg, 3, Exploris, 3	Found in Sample: [S636] F70: 131C, Sample, 39, Tg, 3, Lumos, 3	Found in Sample: [S612] F69: 127C, Sample, 39, Tg, 6, Exploris, 2	Found in Sample: [S644] F71: 127C, Sample, 39, Tg, 6, Lumos, 2	Found in Sample: [S620] F69: 131C, Sample, 39, Tg, 6, Exploris, 3	Found in Sample: [S652] F71: 131C, Sample, 39, Tg, 6, Lumos, 3	Found in Sample: [S549] F65: 128N, Sample, 50, Tg, 1, Lumos, 2	Found in Sample: [S597] F68: 128N, Sample, 50, Tg, 1, Exploris, 2	Found in Sample: [S557] F65: 132N, Sample, 50, Tg, 1, Lumos, 3	Found in Sample: [S605] F68: 132N, Sample, 50, Tg, 1, Exploris, 3	Found in Sample: [S565] F66: 128N, Sample, 50, Tg, 3, Exploris, 2	Found in Sample: [S629] F70: 128N, Sample, 50, Tg, 3, Lumos, 2	Found in Sample: [S573] F66: 132N, Sample, 50, Tg, 3, Exploris, 3	Found in Sample: [S637] F70: 132N, Sample, 50, Tg, 3, Lumos, 3	Found in Sample: [S613] F69: 128N, Sample, 50, Tg, 6, Exploris, 2	Found in Sample: [S645] F71: 128N, Sample, 50, Tg, 6, Lumos, 2	Found in Sample: [S621] F69: 132N, Sample, 50, Tg, 6, Exploris, 3	Found in Sample: [S653] F71: 132N, Sample, 50, Tg, 6, Lumos, 3	Found in Sample: [S550] F65: 128C, Sample, 55, Tg, 1, Lumos, 2	Found in Sample: [S598] F68: 128C, Sample, 55, Tg, 1, Exploris, 2	Found in Sample: [S558] F65: 132C, Sample, 55, Tg, 1, Lumos, 3	Found in Sample: [S606] F68: 132C, Sample, 55, Tg, 1, Exploris, 3	Found in Sample: [S566] F66: 128C, Sample, 55, Tg, 3, Exploris, 2	Found in Sample: [S630] F70: 128C, Sample, 55, Tg, 3, Lumos, 2	Found in Sample: [S574] F66: 132C, Sample, 55, Tg, 3, Exploris, 3	Found in Sample: [S638] F70: 132C, Sample, 55, Tg, 3, Lumos, 3	Found in Sample: [S614] F69: 128C, Sample, 55, Tg, 6, Exploris, 2	Found in Sample: [S646] F71: 128C, Sample, 55, Tg, 6, Lumos, 2	Found in Sample: [S622] F69: 132C, Sample, 55, Tg, 6, Exploris, 3	Found in Sample: [S654] F71: 132C, Sample, 55, Tg, 6, Lumos, 3	Found in Sample: [S551] F65: 129N, Sample, 61, Tg, 1, Lumos, 2	Found in Sample: [S599] F68: 129N, Sample, 61, Tg, 1, Exploris, 2	Found in Sample: [S559] F65: 133N, Sample, 61, Tg, 1, Lumos, 3	Found in Sample: [S607] F68: 133N, Sample, 61, Tg, 1, Exploris, 3	Found in Sample: [S567] F66: 129N, Sample, 61, Tg, 3, Exploris, 2	Found in Sample: [S631] F70: 129N, Sample, 61, Tg, 3, Lumos, 2	Found in Sample: [S575] F66: 133N, Sample, 61, Tg, 3, Exploris, 3	Found in Sample: [S639] F70: 133N, Sample, 61, Tg, 3, Lumos, 3	Found in Sample: [S615] F69: 129N, Sample, 61, Tg, 6, Exploris, 2	Found in Sample: [S647] F71: 129N, Sample, 61, Tg, 6, Lumos, 2	Found in Sample: [S623] F69: 133N, Sample, 61, Tg, 6, Exploris, 3	Found in Sample: [S655] F71: 133N, Sample, 61, Tg, 6, Lumos, 3	Found in Sample: [S552] F65: 129C, Sample, 75, Tg, 1, Lumos, 2	Found in Sample: [S600] F68: 129C, Sample, 75, Tg, 1, Exploris, 2	Found in Sample: [S560] F65: 133C, Sample, 75, Tg, 1, Lumos, 3	Found in Sample: [S608] F68: 133C, Sample, 75, Tg, 1, Exploris, 3	Found in Sample: [S568] F66: 129C, Sample, 75, Tg, 3, Exploris, 2	Found in Sample: [S632] F70: 129C, Sample, 75, Tg, 3, Lumos, 2	Found in Sample: [S576] F66: 133C, Sample, 75, Tg, 3, Exploris, 3	Found in Sample: [S640] F70: 133C, Sample, 75, Tg, 3, Lumos, 3	Found in Sample: [S616] F69: 129C, Sample, 75, Tg, 6, Exploris, 2	Found in Sample: [S648] F71: 129C, Sample, 75, Tg, 6, Lumos, 2	Found in Sample: [S624] F69: 133C, Sample, 75, Tg, 6, Exploris, 3	Found in Sample: [S656] F71: 133C, Sample, 75, Tg, 6, Lumos, 3	Found in Sample: [S553] F65: 130N, Sample, 90, Tg, 1, Lumos, 2	Found in Sample: [S601] F68: 130N, Sample, 90, Tg, 1, Exploris, 2	Found in Sample: [S561] F65: 134N, Sample, 90, Tg, 1, Lumos, 3	Found in Sample: [S609] F68: 134N, Sample, 90, Tg, 1, Exploris, 3	Found in Sample: [S569] F66: 130N, Sample, 90, Tg, 3, Exploris, 2	Found in Sample: [S633] F70: 130N, Sample, 90, Tg, 3, Lumos, 2	Found in Sample: [S577] F66: 134N, Sample, 90, Tg, 3, Exploris, 3	Found in Sample: [S641] F70: 134N, Sample, 90, Tg, 3, Lumos, 3	Found in Sample: [S617] F69: 130N, Sample, 90, Tg, 6, Exploris, 2	Found in Sample: [S649] F71: 130N, Sample, 90, Tg, 6, Lumos, 2	Found in Sample: [S625] F69: 134N, Sample, 90, Tg, 6, Exploris, 3	Found in Sample: [S657] F71: 134N, Sample, 90, Tg, 6, Lumos, 3	Confidence (by Search Engine): Sequest HT	Percolator q-Value (by Search Engine): Sequest HT	Percolator PEP (by Search Engine): Sequest HT	XCorr (by Search Engine): Sequest HT
	FALSE	High	[K].KLEEEGEQFVK.[K]	2xTMTpro [K1; K11]; 1xTMTpro [N-Term]	5.18557e-06	4.52754e-05	1	1	42	P22307	P22307 [443-453]		1	2248.3	682.9	718.4	559	685.8	581.2	669.2	440.9	541.9	322.9	485.9	470.6	472.7	322.2	346.8	303.7	276.6	889.8	972.4	1042.3	1169.3	709.8	803.6	921.8	943.5	1065	1125.3	782.6	809.1	981.5	926.5	1231.5	1128.4	863.7	758.6	697	827.8	825.5	998.2	559.6	569.9	733.7	649.3	898.7	769.8	391.7	466	660.4	568.7	765.8	676.5	392.3	307.5	534.4	458.7	659.8	565.5	522.1	370	505.5	546.4	603.6	670.8	330	357.4	29.9	31.6	34.76	27.58	34.82	24.53	24.68	19.09	25.59	16.88	16.51	12.9	18.49	14.34	20.16	11.67	27.63	29.19	31.91	28.87	18.73	17.89	26.58	29	29.05	28.61	18.4	17.91	34.59	16.68	35.65	21.6	17.08	22.5	35.77	2	48.11	13.94	23.61	27.04	31.13	15.65	47.85	30.23	27.74	28.46	35.54	6.1	50.75	17	34.78	28.37	24.1	19.45	39.11	25.75	33.23	35.05	27.68	4.88	47.99	22.59	33	38.99		High	High	High	High	High	High	High	High	High	High	High	High	High	High	High	High	High	High	High	High	High	High	High	High	High	High	High	High	High	High	High	High	High	High	High	High	High	High	High	High	High	High	High	High	High	High	High	High	High	High	High	High	High	High	High	High	High	High	High	High	High	High	High	High	High	High	High	High	High	High	High	High	High	High	High	High	High	High	High	High	High	High	High	High	High	High	High	High	High	High	High	High	High	High	High	High	High	High	High	High	High	High	High	High	High	High	High	High	High	High	High	High	High	High	High	High	High	High	High	High	High	High	High	High	High	High	High	High	High	7.825e-06	1.174e-06	3.76
		Checked	Confidence	Identifying Node	PSM Ambiguity	Annotated Sequence	Modifications	# Proteins	Master Protein Accessions	Protein Accessions	# Missed Cleavages	Charge	DeltaScore	DeltaCn	Rank	Search Engine Rank	m/z [Da]	MH+ [Da]	Theo. MH+ [Da]	DeltaM [ppm]	Deltam/z [Da]	Activation Type	MS Order	Isolation Interference [%]	Average Reporter S/N	Comp. Voltage [V]	Ion Inject Time [ms]	RT [min]	First Scan	Spectrum File	File ID	Abundance: 126	Abundance: 127N	Abundance: 127C	Abundance: 128N	Abundance: 128C	Abundance: 129N	Abundance: 129C	Abundance: 130N	Abundance: 130C	Abundance: 131N	Abundance: 131C	Abundance: 132N	Abundance: 132C	Abundance: 133N	Abundance: 133C	Abundance: 134N	Quan Info	XCorr	# Protein Groups	Percolator q-Value	Percolator PEP
		FALSE	High	Sequest HT (A2)	Unambiguous	[K].kLEEEGEQFVk.[K]	N-Term(TMTpro); K1(TMTpro); K11(TMTpro)	1	P22307	P22307	1	3	0.6066	0	1	1	750.106	2248.3	2248.3	1.19	0.0009	HCD (High Energy Collision Dissociation)	MS2	14.3657	215.4	-50	87	90.4683	48320	2020_10_137_Wijeratne_CETSA-UPR-480TechRep_CD_F1-5.raw	F68.5	262.1	279.4	269.1	192.3	189.5	168.3	145.9	141	275.6	277.4	293.8	288.2	194.3	165.1	130.4	174		4.55	1	7.825e-06	1.888e-06
		FALSE	High	Sequest HT (A2)	Unambiguous	[K].kLEEEGEQFVk.[K]	N-Term(TMTpro); K1(TMTpro); K11(TMTpro)	1	P22307	P22307	1	3	0.6691	0	1	1	750.106	2248.3	2248.3	1.35	0.00101	HCD (High Energy Collision Dissociation)	MS2	71.4437	225.5	-50	87	89.6567	48419	2020_10_137_Wijeratne_CETSA-UPR-480TechRep_EF_F1-3.raw	F66.3	276.8	270.6	310.9	239.9	241.4	239.2	191.5	170.1	270.7	277.2	262.2	210.1	191.9	161.9	135.6	157.3		4.11	1	7.825e-06	2.184e-06
		FALSE	High	Sequest HT (A2)	Unambiguous	[K].kLEEEGEQFVk.[K]	N-Term(TMTpro); K1(TMTpro); K11(TMTpro)	1	P22307	P22307	1	3	0.6168	0	1	1	750.106	2248.3	2248.3	0.85	0.00064	HCD (High Energy Collision Dissociation)	MS2	6.01513	501.9	-50	109.582	89.7864	48491	2020_10_137_Wijeratne_CETSA-UPR-480TechRep_EF_F1-3.raw	F66.3	530.6	545.3	612.6	517.5	621.2	559.7	440.2	435.2	579.6	555.2	518.5	518.2	469.5	390.8	346.4	389.5		4.41	1	7.825e-06	5.641e-06
		FALSE	High	Sequest HT (A2)	Unambiguous	[K].kLEEEGEQFVk.[K]	N-Term(TMTpro); K1(TMTpro); K11(TMTpro)	1	P22307	P22307	1	3	0.5106	0	1	1	750.105	2248.3	2248.3	0	0	HCD (High Energy Collision Dissociation)	MS2	0	131.6		35.248	71.8244	27469	010_2019_08_019_R_Wijeratne_021420_EF_F3.raw	F70.3	142.2	144.2	186.1	110	126.1	98.5	99.5	78.3	180	168.9	184.4	162.1	111.1	107.7	99.8	106.2		3.78	1	7.825e-06	8.063e-06
		FALSE	High	Sequest HT (A2)	Unambiguous	[K].kLEEEGEQFVk.[K]	N-Term(TMTpro); K1(TMTpro); K11(TMTpro)	1	P22307	P22307	1	3	0.6	0	1	1	750.105	2248.3	2248.3	-0.18	-0.00013	HCD (High Energy Collision Dissociation)	MS2	26.421	88.6		28.557	74.5515	27828	010_2019_08_019_R_Wijeratne_021420_GH_F3.raw	F71.3	93.6	121.7	136.4	86.3	60.1	67.7	87.1	57.4	117.2	121.3	113.9	94.6	77.6	53.5	58.9	70.4		3.3	1	7.825e-06	2.262e-06
		FALSE	High	Sequest HT (A2)	Unambiguous	[K].kLEEEGEQFVk.[K]	N-Term(TMTpro); K1(TMTpro); K11(TMTpro)	1	P22307	P22307	1	3	0.639	0	1	1	750.106	2248.3	2248.3	1.04	0.00078	HCD (High Energy Collision Dissociation)	MS2	14.0988	409.9	-50	119	91.0912	49064	2020_10_137_Wijeratne_CETSA-UPR-480TechRep_CD_F1-3.raw	F68.3	467.9	482.7	495.6	345.9	397.1	342.5	304	273.6	513.1	488.9	529.2	528	386.7	379.6	269	353.9		4.21	1	7.825e-06	3.766e-06
		FALSE	High	Sequest HT (A2)	Unambiguous	[K].kLEEEGEQFVk.[K]	N-Term(TMTpro); K1(TMTpro); K11(TMTpro)	1	P22307	P22307	1	3	0.6197	0	1	1	750.106	2248.3	2248.3	1.45	0.00108	HCD (High Energy Collision Dissociation)	MS2	75.5908	203.3	-50	87	91.0273	49028	2020_10_137_Wijeratne_CETSA-UPR-480TechRep_CD_F1-3.raw	F68.3	258.2	256.7	267.8	174.1	188.6	165.5	148.5	142.6	262.2	250.8	261.8	253.8	176.6	184.5	110.1	150.3		3.76	1	7.825e-06	1.174e-06
		FALSE	High	Sequest HT (A2)	Unambiguous	[K].kLEEEGEQFVk.[K]	N-Term(TMTpro); K1(TMTpro); K11(TMTpro)	1	P22307	P22307	1	3	0.5729	0	1	1	750.105	2248.3	2248.3	0.38	0.00028	HCD (High Energy Collision Dissociation)	MS2	91.0832	289.9	-50	87	89.5299	48169	2020_10_137_Wijeratne_CETSA-UPR-480TechRep_CD_F1-4.raw	F68.4	344.4	335.8	339.2	269.7	276.7	226.8	195.6	175.5	346.7	351.4	369.6	431.2	285.6	264.2	184.3	242.3		2.88	1	7.825e-06	6.561e-06
		FALSE	High	Sequest HT (A2)	Unambiguous	[K].kLEEEGEQFVk.[K]	N-Term(TMTpro); K1(TMTpro); K11(TMTpro)	1	P22307	P22307	1	3	0.4885	0	1	1	750.105	2248.3	2248.3	-0.18	-0.00014	HCD (High Energy Collision Dissociation)	MS2	23.991	271.4		86	71.3353	25906	010_2019_08_019_R_Wijeratne_021420_CD_F6.raw	F65.6	398.8	406.1	439.6	279.1	258.9	201.6	140.1	142.6	455.9	418.4	380.5	249.7	196.5	135.2	121.4	118.1		3.48	1	7.825e-06	1.252e-05
		FALSE	High	Sequest HT (A2)	Unambiguous	[K].kLEEEGEQFVk.[K]	N-Term(TMTpro); K1(TMTpro); K11(TMTpro)	1	P22307	P22307	1	3	0.6134	0	1	1	750.105	2248.3	2248.3	-0.35	-0.00026	HCD (High Energy Collision Dissociation)	MS2	0	195.3		29.086	72.4601	27327	010_2019_08_019_R_Wijeratne_021420_CD_F4.raw	F65.4	206.3	219.5	240.8	193.3	213.8	217.3	170	165.7	235.7	229.1	205.7	191	185.7	159.1	144.5	146.9		4.63	1	7.825e-06	1.463e-05
		FALSE	High	Sequest HT (A2)	Unambiguous	[K].kLEEEGEQFVk.[K]	N-Term(TMTpro); K1(TMTpro); K11(TMTpro)	1	P22307	P22307	1	3	0.5323	0	1	1	750.105	2248.3	2248.3	-0.58	-0.00043	HCD (High Energy Collision Dissociation)	MS2	19.5515	193.9		71.468	73.0112	26745	010_2019_08_019_R_Wijeratne_021420_GH_F5.raw	F71.5	253.8	274.4	285.4	191.2	142.3	126.3	179.3	120.1	263	272.1	272.5	188	164.5	105.8	130.8	132.2		3.72	1	7.825e-06	5.128e-06
		FALSE	High	Sequest HT (A2)	Unambiguous	[K].kLEEEGEQFVk.[K]	N-Term(TMTpro); K1(TMTpro); K11(TMTpro)	1	P22307	P22307	1	3	0.6191	0	1	1	750.105	2248.3	2248.3	0.29	0.00022	HCD (High Energy Collision Dissociation)	MS2	2.42551	214.4		41.053	73.7273	27449	010_2019_08_019_R_Wijeratne_021420_GH_F4.raw	F71.4	227.1	250.1	283.8	209.9	158.4	184.5	251.9	152.9	273.1	254	264.4	232.3	188.8	134.3	184.3	181.3		4.7	1	7.825e-06	3.441e-06
		FALSE	High	Sequest HT (A2)	Unambiguous	[K].kLEEEGEQFVk.[K]	N-Term(TMTpro); K1(TMTpro); K11(TMTpro)	1	P22307	P22307	1	3	0.4986	0	1	1	750.105	2248.3	2248.3	-0.19	-0.00014	HCD (High Energy Collision Dissociation)	MS2	42.3566	172.9		86	72.2515	26052	010_2019_08_019_R_Wijeratne_021420_GH_F6.raw	F71.6	236.5	245.8	269.5	174.9	117	125.8	145	88.2	259.3	271.6	239.8	176.7	140.6	83.2	102.6	90.4		3.51	1	7.825e-06	2.851e-06
		FALSE	High	Sequest HT (A2)	Unambiguous	[K].kLEEEGEQFVk.[K]	N-Term(TMTpro); K1(TMTpro); K11(TMTpro)	1	P22307	P22307	1	3	0.5751	0	1	1	750.105	2248.3	2248.3	0.14	0.0001	HCD (High Energy Collision Dissociation)	MS2	19.1547	299		86	72.993	27850	010_2019_08_019_R_Wijeratne_021420_CD_F3.raw	F65.3	350.1	347.6	420.9	317.4	334	330.9	240.1	233.5	353.5	358.1	321.4	288	250.9	215	190.6	232.4		4.33	1	7.825e-06	4.761e-06
		FALSE	High	Sequest HT (A2)	Unambiguous	[K].kLEEEGEQFVk.[K]	N-Term(TMTpro); K1(TMTpro); K11(TMTpro)	1	P22307	P22307	1	3	0.6772	0	1	1	750.105	2248.3	2248.3	-0.2	-0.00015	HCD (High Energy Collision Dissociation)	MS2	19.3543	140.8	-50	87	95.4134	50859	2020_10_137_Wijeratne_CETSA-UPR-480TechRep_AB_F1-2.raw	F67.2	175.3	155.9	154.1	133.2	104.6	156	101.9	99.7	180.8	167.4	164.6	164.6	147.2	147.2	114	86.1		4.43	1	7.825e-06	2.618e-06
		FALSE	High	Sequest HT (A2)	Unambiguous	[K].kLEEEGEQFVk.[K]	N-Term(TMTpro); K1(TMTpro); K11(TMTpro)	1	P22307	P22307	1	3	0.6023	0	1	1	750.105	2248.3	2248.3	0.17	0.00013	HCD (High Energy Collision Dissociation)	MS2	15.5226	284.6		30.268	74.4745	28412	010_2019_08_019_R_Wijeratne_021420_AB_F3.raw	F64.3	325.1	259.2	281.1	260.6	194.9	309.4	224.2	205.9	362.4	347.2	346.7	334	316.1	335.9	245.9	205.3		5.18	1	7.825e-06	8.857e-06
		FALSE	High	Sequest HT (A2)	Unambiguous	[K].kLEEEGEQFVk.[K]	N-Term(TMTpro); K1(TMTpro); K11(TMTpro)	1	P22307	P22307	1	3	0.5789	0	1	1	750.104	2248.3	2248.3	-1	-0.00075	HCD (High Energy Collision Dissociation)	MS2	51.598	268.1		68.103	73.3016	27428	010_2019_08_019_R_Wijeratne_021420_AB_F4.raw	F64.4	337.3	306.8	301.2	226.4	168.5	257.1	179.7	184.4	391.7	350.1	360.4	291.5	273.4	270.8	209.6	180.4		4.18	1	7.825e-06	2.26e-06
		FALSE	High	Sequest HT (A2)	Unambiguous	[K].kLEEEGEQFVk.[K]	N-Term(TMTpro); K1(TMTpro); K11(TMTpro)	1	P22307	P22307	1	3	0.573	0	1	1	750.105	2248.3	2248.3	-0.65	-0.00048	HCD (High Energy Collision Dissociation)	MS2	45.6723	192.8		34.902	71.9469	26436	010_2019_08_019_R_Wijeratne_021420_EF_F5.raw	F70.5	237.6	241.4	265.2	157.9	162.2	138.6	135.3	107.3	271.5	252	276.1	253.9	173.6	154.5	118.8	139.6		4.52	1	7.825e-06	3.014e-06
		FALSE	High	Sequest HT (A2)	Unambiguous	[K].kLEEEGEQFVk.[K]	N-Term(TMTpro); K1(TMTpro); K11(TMTpro)	1	P22307	P22307	1	3	0.6417	0	1	1	750.105	2248.3	2248.3	0.08	6e-05	HCD (High Energy Collision Dissociation)	MS2	75.6043	304.6	-50	87	90.4365	48508	2020_10_137_Wijeratne_CETSA-UPR-480TechRep_AB_F1-5.raw	F67.5	400.8	326.6	340.2	285.9	219.6	334.1	208.6	220.7	389.8	378.7	369	334.8	327.7	316.4	223.4	197.3		4.8	1	7.825e-06	1.854e-06
		FALSE	High	Sequest HT (A2)	Unambiguous	[K].kLEEEGEQFVk.[K]	N-Term(TMTpro); K1(TMTpro); K11(TMTpro)	1	P22307	P22307	1	3	0.6399	0	1	1	750.106	2248.3	2248.3	1.28	0.00096	HCD (High Energy Collision Dissociation)	MS2	61.3928	292.9	-50	87	92.0695	49383	2020_10_137_Wijeratne_CETSA-UPR-480TechRep_AB_F1-4.raw	F67.4	424.3	357.3	331.5	239.5	186.7	284.6	187.8	215.5	417.7	427.2	382.9	295.9	284.2	287.1	199.1	165.8		3.86	1	7.825e-06	2.493e-06
		FALSE	High	Sequest HT (A2)	Unambiguous	[K].kLEEEGEQFVk.[K]	N-Term(TMTpro); K1(TMTpro); K11(TMTpro)	1	P22307	P22307	1	3	0.5844	0	1	1	750.102	2248.29	2248.3	-3.73	-0.00279	HCD (High Energy Collision Dissociation)	MS2	0	132.3	-50	87	90.2695	48477	2020_10_137_Wijeratne_CETSA-UPR-480TechRep_GH_F1-6b.raw	F69.8	181.8	194.2	208.7	128.3	83.5	84.9	118.7	78.1	191.8	203.4	181.9	123.5	101.5	73.6	89.4	73.2		3.97	1	7.825e-06	4.803e-06
		FALSE	High	Sequest HT (A2)	Unambiguous	[K].kLEEEGEQFVk.[K]	N-Term(TMTpro); K1(TMTpro); K11(TMTpro)	1	P22307	P22307	1	3	0.6502	0	1	1	750.107	2248.31	2248.3	2.78	0.00208	HCD (High Energy Collision Dissociation)	MS2	82.4811	190.2	-50	87	88.2086	47385	2020_10_137_Wijeratne_CETSA-UPR-480TechRep_EF_F1-6.raw	F66.6	222.4	230.1	271.9	217.1	209.2	170.6	133	136.7	248.5	228.3	237.4	212.4	163.1	120.8	111.5	130.7		3.23	1	7.825e-06	3.203e-06
		FALSE	High	Sequest HT (A2)	Unambiguous	[K].kLEEEGEQFVk.[K]	N-Term(TMTpro); K1(TMTpro); K11(TMTpro)	1	P22307	P22307	1	3	0.5914	0	1	1	750.104	2248.3	2248.3	-1.82	-0.00136	HCD (High Energy Collision Dissociation)	MS2	92.7074	338.3	-50	87	87.9094	47416	2020_10_137_Wijeratne_CETSA-UPR-480TechRep_EF_F1-5.raw	F66.5	365.7	382.4	481.1	385.7	377.6	340.1	258.2	249.3	423.1	412	405.5	369.9	292.6	234.5	209.6	224.8		3.5	1	7.825e-06	6.104e-06
		FALSE	High	Sequest HT (A2)	Unambiguous	[K].kLEEEGEQFVk.[K]	N-Term(TMTpro); K1(TMTpro); K11(TMTpro)	1	P22307	P22307	1	3	0.6098	0	1	1	750.105	2248.3	2248.3	0.21	0.00016	HCD (High Energy Collision Dissociation)	MS2	0	398.1	-50	119	88.2236	47592	2020_10_137_Wijeratne_CETSA-UPR-480TechRep_EF_F1-5.raw	F66.5	509	514.8	642.2	414.2	402.6	350.4	277.5	261.6	576.9	543.9	524	368.1	304.2	225.6	209.9	244.9		3.87	1	7.825e-06	2.054e-05
		FALSE	High	Sequest HT (A2)	Unambiguous	[K].kLEEEGEQFVk.[K]	N-Term(TMTpro); K1(TMTpro); K11(TMTpro)	1	P22307	P22307	1	3	0.5995	0	1	1	750.105	2248.3	2248.3	-0.65	-0.00049	HCD (High Energy Collision Dissociation)	MS2	6.60151	209.2		14.821	70.7859	26698	010_2019_08_019_R_Wijeratne_021420_EF_F4.raw	F70.4	226.5	240.7	262.4	176.7	205.2	168.5	161.7	144.8	245.5	243.6	247.5	278.1	191.4	199.9	152.9	201.7		4.37	1	7.825e-06	1.302e-05
		FALSE	High	Sequest HT (A2)	Unambiguous	[K].kLEEEGEQFVk.[K]	N-Term(TMTpro); K1(TMTpro); K11(TMTpro)	1	P22307	P22307	1	3	0.6379	0	1	1	750.106	2248.3	2248.3	0.99	0.00074	HCD (High Energy Collision Dissociation)	MS2	81.0987	248.8	-50	87	89.9763	48487	2020_10_137_Wijeratne_CETSA-UPR-480TechRep_GH_F1-4b.raw	F69.5	286.7	324.7	371.4	236.1	170.8	184.8	243	148.5	354.5	337.2	355.3	279.4	204.7	130.4	167.9	185.1		3.01	1	7.825e-06	2.148e-05
		FALSE	High	Sequest HT (A2)	Unambiguous	[K].kLEEEGEQFVk.[K]	N-Term(TMTpro); K1(TMTpro); K11(TMTpro)	1	P22307	P22307	1	3	0.5631	0	1	1	750.104	2248.3	2248.3	-1.18	-0.00089	HCD (High Energy Collision Dissociation)	MS2	53.1512	160.8		38.858	72.1518	26648	010_2019_08_019_R_Wijeratne_021420_AB_F5.raw	F64.5	216.6	180.1	176.5	131.6	98.5	145	101.6	111.5	239.5	226.8	231	171.9	166.4	160.1	114.4	101		3.96	1	7.825e-06	6.654e-06
		FALSE	High	Sequest HT (A2)	Unambiguous	[K].kLEEEGEQFVk.[K]	N-Term(TMTpro); K1(TMTpro); K11(TMTpro)	1	P22307	P22307	1	3	0.449	0	1	1	750.102	2248.29	2248.3	-3.38	-0.00253	HCD (High Energy Collision Dissociation)	MS2	17.9459	142.6	-50	87	90.6696	48383	2020_10_137_Wijeratne_CETSA-UPR-480TechRep_AB_F1-6.raw	F67.6	201	159.2	185.1	132.2	93.6	128.3	89.7	85.7	227.9	193	192.2	159.7	142.6	126.3	94.2	71.2		3.43	1	1.439e-05	2.838e-05
		FALSE	High	Sequest HT (A2)	Unambiguous	[K].kLEEEGEQFVk.[K]	N-Term(TMTpro); K1(TMTpro); K11(TMTpro)	1	P22307	P22307	1	3	0.5819	0	1	1	750.105	2248.3	2248.3	-0.62	-0.00047	HCD (High Energy Collision Dissociation)	MS2	15.8691	111.8		21.068	71.0135	26404	010_2019_08_019_R_Wijeratne_021420_CD_F5.raw	F65.5	129.3	141.7	158.5	112.8	111	103.9	84.5	74.6	153.8	156.1	135.5	110.9	92.5	84.5	70.3	68.2		2.99	1	2.835e-05	4.9e-05
		FALSE	High	Sequest HT (A2)	Unambiguous	[K].kLEEEGEQFVk.[K]	N-Term(TMTpro); K1(TMTpro); K11(TMTpro)	1	P22307	P22307	1	3	0.5089	0	1	1	750.106	2248.3	2248.3	0.92	0.00069	HCD (High Energy Collision Dissociation)	MS2	63.374	148		86	74.3311	27859	010_2019_08_019_R_Wijeratne_021420_AB_F4.raw	F64.4	223.3	163.3	195.4	129.6	86	119.2	80.7	81.5	236.4	216.9	225.6	181.2	144.8	126.2	84.9	73.4		2.81	1	5.169e-05	0.0001021
		FALSE	High	Sequest HT (A2)	Unambiguous	[K].kLEEEGEQFVk.[K]	N-Term(TMTpro); K1(TMTpro); K11(TMTpro)	1	P22307	P22307	1	3	0.4545	0	1	1	750.105	2248.3	2248.3	0.2	0.00015	HCD (High Energy Collision Dissociation)	MS2	27.6039	130.4		50.244	72.2031	25868	010_2019_08_019_R_Wijeratne_021420_AB_F6.raw	F64.6	225.9	175.7	170.9	109	74	109.1	58.3	57.2	209.9	215.7	214.9	139.1	114.9	95.5	67.3	49.3		2.53	1	5.434e-05	0.0001054
		FALSE	High	Sequest HT (A2)	Unambiguous	[K].kLEEEGEQFVk.[K]	N-Term(TMTpro); K1(TMTpro); K11(TMTpro)	1	P22307	P22307	1	4	0.6357	0	1	1	562.83	2248.3	2248.3	-1.09	-0.00061	HCD (High Energy Collision Dissociation)	MS2	37.5117	118.2	-50	87	89.5471	48309	2020_10_137_Wijeratne_CETSA-UPR-480TechRep_GH_F1-5.raw	F69.6	141.3	153.9	174.3	119.7	88.1	84.2	114.6	72.2	165.5	167.9	151.1	126.2	107.7	72	78.1	74.7		4.09	1	6.383e-05	0.0001557
		FALSE	High	Sequest HT (A2)	Unambiguous	[K].kLEEEGEQFVk.[K]	N-Term(TMTpro); K1(TMTpro); K11(TMTpro)	1	P22307	P22307	1	3	0.489	0	1	1	750.105	2248.3	2248.3	0.17	0.00013	HCD (High Energy Collision Dissociation)	MS2	14.7165	172.8		39.556	70.8128	27031	010_2019_08_019_R_Wijeratne_021420_EF_F3.raw	F70.3	222.2	238.4	238.1	134.6	138.4	120.4	100.2	93.5	253.6	252.1	259.4	210.1	143.5	137.4	98.9	123.5		2.72	1	6.383e-05	0.0001523
		FALSE	High	Sequest HT (A2)	Unambiguous	[K].kLEEEGEQFVk.[K]	N-Term(TMTpro); K1(TMTpro); K11(TMTpro)	1	P22307	P22307	1	4	0.6522	0	1	1	562.832	2248.31	2248.3	2.65	0.00149	HCD (High Energy Collision Dissociation)	MS2	42.4183	120	-50	87	93.3308	50197	2020_10_137_Wijeratne_CETSA-UPR-480TechRep_AB_F1-3.raw	F67.3	145	132.9	136.3	108.2	88.4	124	90.1	85.5	165.4	144.1	139.7	126.2	132.4	132.2	93.2	75.7		4.37	1	0.0001215	0.0007243
		FALSE	High	Sequest HT (A2)	Unambiguous	[K].kLEEEGEQFVk.[K]	N-Term(TMTpro); K1(TMTpro); K11(TMTpro)	1	P22307	P22307	1	4	0.5982	0	1	1	562.83	2248.3	2248.3	-0.38	-0.00022	HCD (High Energy Collision Dissociation)	MS2	22.8481	111.7	-50	87	88.8368	47897	2020_10_137_Wijeratne_CETSA-UPR-480TechRep_EF_F1-4.raw	F66.4	136.7	122.6	159.3	127.3	138.4	110.5	89.6	90.5	134	132.6	121.3	100.6	96.3	79.6	64.5	82.8		3.26	1	0.0001215	0.0007054
		FALSE	High	Sequest HT (A2)	Unambiguous	[K].kLEEEGEQFVk.[K]	N-Term(TMTpro); K1(TMTpro); K11(TMTpro)	1	P22307	P22307	1	4	0.5803	0	1	1	562.834	2248.31	2248.3	5.27	0.00296	HCD (High Energy Collision Dissociation)	MS2	47.2411	116.6	-50	87	90.4888	48994	2020_10_137_Wijeratne_CETSA-UPR-480TechRep_GH_F1-3.raw	F69.3	151.3	166.6	181.6	110.4	87.5	81.8	116.9	62.7	156.5	178	148.3	115.9	101.7	60.1	71.4	74.1		3.86	1	0.0001705	0.001165
		FALSE	High	Sequest HT (A2)	Unambiguous	[K].kLEEEGEQFVk.[K]	N-Term(TMTpro); K1(TMTpro); K11(TMTpro)	1	P22307	P22307	1	3	0.3636	0	1	1	750.105	2248.3	2248.3	-0.23	-0.00018	HCD (High Energy Collision Dissociation)	MS2	0	182.8	-50	87	90.7615	48690	2020_10_137_Wijeratne_CETSA-UPR-480TechRep_AB_F1-5.raw	F67.5	325.1	270.4	271.8	152.3	101.1	120.8	85.8	79.7	327.6	331.1	300.8	170.3	125.6	112.3	82.5	67.4		1.21	1	0.0003875	0.003059
		FALSE	High	Sequest HT (A2)	Unambiguous	[K].kLEEEGEQFVk.[K]	N-Term(TMTpro); K1(TMTpro); K11(TMTpro)	1	P22307	P22307	1	4	0.5	0	1	1	562.831	2248.3	2248.3	1.35	0.00076	HCD (High Energy Collision Dissociation)	MS2	36.6321	38.8	-50	87	91.5048	49295	2020_10_137_Wijeratne_CETSA-UPR-480TechRep_EF_F1-2.raw	F66.2	46.6	43.8	66.8	40.4	38.9	31.1	25.9	23.4	52.7	48.5	48.6	42.9	35.2	27.7	19.4	28.3		2.16	1	0.0004661	0.003681
		FALSE	High	Sequest HT (A2)	Unambiguous	[K].kLEEEGEQFVk.[K]	N-Term(TMTpro); K1(TMTpro); K11(TMTpro)	1	P22307	P22307	1	3	0.4974	0	1	1	750.104	2248.3	2248.3	-1.09	-0.00081	HCD (High Energy Collision Dissociation)	MS2	0	105.8	-50	87	89.717	47849	2020_10_137_Wijeratne_CETSA-UPR-480TechRep_GH_F1-7.raw	F69.9	146.9	171.9	200.4	114.4	62	54.3	60.7	47.2	193.8	163.1	164.8	104	69.1	45.2	48.4	47.3		1.91	1	0.0005819	0.00434
		FALSE	High	Sequest HT (A2)	Unambiguous	[K].kLEEEGEQFVk.[K]	N-Term(TMTpro); K1(TMTpro); K11(TMTpro)	1	P22307	P22307	1	4	0.4885	0	1	1	562.832	2248.31	2248.3	2.02	0.00113	HCD (High Energy Collision Dissociation)	MS2	70.273	49	-50	87	91.3276	49174	2020_10_137_Wijeratne_CETSA-UPR-480TechRep_GH_F1-2.raw	F69.2	62.9	71.9	70.9	50.1	35.2	37.6	38.9	28.5	70.4	70.6	65.7	61	43.8	24.2	27	25.1		2.17	1	0.0008279	0.006002
		FALSE	High	Sequest HT (A2)	Unambiguous	[K].kLEEEGEQFVk.[K]	N-Term(TMTpro); K1(TMTpro); K11(TMTpro)	1	P22307	P22307	1	4	0.445	0	1	1	562.829	2248.29	2248.3	-2.8	-0.00157	HCD (High Energy Collision Dissociation)	MS2	22.1916	71.3	-50	87	88.4134	47500	2020_10_137_Wijeratne_CETSA-UPR-480TechRep_EF_F1-6.raw	F66.6	88.4	85.3	112.4	77.1	77	63.1	43.2	48.7	95.1	101.3	103.7	72.2	51.3	39.6	39.6	42.6		2.18	1	0.00121	0.008418
		FALSE	High	Sequest HT (A2)	Unambiguous	[K].kLEEEGEQFVk.[K]	N-Term(TMTpro); K1(TMTpro); K11(TMTpro)	1	P22307	P22307	1	3	0.4275	0	1	1	750.104	2248.3	2248.3	-1.74	-0.0013	HCD (High Energy Collision Dissociation)	MS2	71.7018	62.2	-50	87	92.9666	49889	2020_10_137_Wijeratne_CETSA-UPR-480TechRep_CD_F1-2.raw	F68.2	91	77.4	84.1	50.4	50.7	42.3	44.1	34.4	80.3	84.7	88.1	68.8	54.1	48.3	41.9	54.2		1.38	1	0.005698	0.06107
	FALSE	High	[K].LEEEGEQFVKK.[I]	2xTMTpro [K10; K11]; 1xTMTpro [N-Term]	3.02281e-05	4.52754e-05	1	1	16	P22307	P22307 [444-454]		1	2248.3	362.5	387.6	317.1	373.3	306.6	356.5	213.7	274.7	150.2	224.2	189.1	196.5	129.2	141.8	129.5	118.6	270.2	305.1			369.1	435.1	291.7	306.9			399.5	435.4	314.9	285.8			470.8	420.3	207.4	198.4			269.4	295.7	211.6	160.1			196.8	238.5	178.2	123.5			188.5	143.9	131.1	93.4			233.7	177.1	124.8	110.7			153.6	164.6	21.99	16.16	20.67	19.51	27.33	25.27	6.55	0.18	17.39	24.63	28.61	34.68	36.35	42.83	38.85	41.29					1.61	7.63					0.96	3.39					0.08	1.31					12.47	11.13					10.6	18.52					17.35	21.37					13.79	14.03					21.83	15.88		High	High	High	High	High	High	High	High	High	High	High	High	High	High	High	High	High	High	High	High	High	High	High	High	High	High	High	High	High	High	High	High	High	High	High	High	High	High	High	High	High	High	High	High	High	High	High	High	High	High	High	High	High	High	High	High	High	High	High	High	High	High	High	High	High	High	High	High	High	High	High	High	High	High	High	High	High	High	High	High	High	High	High	High	High	High	High	High	High	High	High	High	High	High	High	High	High	High	High	High	High	High	High	High	High	High	High	High	High	High	High	High	High	High	High	High	High	High	High	High	High	High	High	High	High	High	High	High	High	7.825e-06	7.76e-06	3.42
		Checked	Confidence	Identifying Node	PSM Ambiguity	Annotated Sequence	Modifications	# Proteins	Master Protein Accessions	Protein Accessions	# Missed Cleavages	Charge	DeltaScore	DeltaCn	Rank	Search Engine Rank	m/z [Da]	MH+ [Da]	Theo. MH+ [Da]	DeltaM [ppm]	Deltam/z [Da]	Activation Type	MS Order	Isolation Interference [%]	Average Reporter S/N	Comp. Voltage [V]	Ion Inject Time [ms]	RT [min]	First Scan	Spectrum File	File ID	Abundance: 126	Abundance: 127N	Abundance: 127C	Abundance: 128N	Abundance: 128C	Abundance: 129N	Abundance: 129C	Abundance: 130N	Abundance: 130C	Abundance: 131N	Abundance: 131C	Abundance: 132N	Abundance: 132C	Abundance: 133N	Abundance: 133C	Abundance: 134N	Quan Info	XCorr	# Protein Groups	Percolator q-Value	Percolator PEP
		FALSE	High	Sequest HT (A2)	Unambiguous	[K].lEEEGEQFVkk.[I]	N-Term(TMTpro); K10(TMTpro); K11(TMTpro)	1	P22307	P22307	1	3	0.4971	0	1	1	750.105	2248.3	2248.3	-0.07	-6e-05	HCD (High Energy Collision Dissociation)	MS2	25.9983	243.6	-50	87	96.2229	51817	2020_10_137_Wijeratne_CETSA-UPR-480TechRep_AB_F1-3.raw	F67.3	309.9	273.7	252.1	204	169.9	232.1	168	171.7	345.6	324.9	297.6	274.4	267.3	252.4	193.8	160.2		3.42	1	7.825e-06	7.76e-06
		FALSE	High	Sequest HT (A2)	Unambiguous	[K].lEEEGEQFVkk.[I]	N-Term(TMTpro); K10(TMTpro); K11(TMTpro)	1	P22307	P22307	1	3	0.5057	0	1	1	750.105	2248.3	2248.3	0.05	4e-05	HCD (High Energy Collision Dissociation)	MS2	5.59329	161.8	-50	87	93.1146	50244	2020_10_137_Wijeratne_CETSA-UPR-480TechRep_GH_F1-4b.raw	F69.5	185.9	211.6	233.5	157	114.1	116.5	150.8	105.9	237.1	216.3	213.8	183.1	155.5	92.4	109.9	105.9		3.52	1	2.835e-05	4.898e-05
		FALSE	High	Sequest HT (A2)	Unambiguous	[K].lEEEGEQFVkk.[I]	N-Term(TMTpro); K10(TMTpro); K11(TMTpro)	1	P22307	P22307	1	3	0.4552	0	1	1	750.105	2248.3	2248.3	0.31	0.00023	HCD (High Energy Collision Dissociation)	MS2	10.1852	207.1		86	77.2903	29704	010_2019_08_019_R_Wijeratne_021420_CD_F3.raw	F65.3	270.2	291.7	314.9	207.4	211.6	178.2	131.1	124.8	305.1	306.9	285.8	198.4	160.1	123.5	93.4	110.7		2.9	1	3.888e-05	6.691e-05
		FALSE	High	Sequest HT (A2)	Unambiguous	[K].lEEEGEQFVkk.[I]	N-Term(TMTpro); K10(TMTpro); K11(TMTpro)	1	P22307	P22307	1	3	0.4613	0	1	1	750.099	2248.28	2248.3	-7.4	-0.00554	HCD (High Energy Collision Dissociation)	MS2	75.5974	189.2	-50	87	91.1508	49238	2020_10_137_Wijeratne_CETSA-UPR-480TechRep_EF_F1-5.raw	F66.5	247.4	234.8	284.7	229.2	220.5	148.3	115.8	113.5	269.3	259	256.4	202.6	156.7	112.4	85.7	90.3		3.62	1	4.276e-05	8.413e-05
		FALSE	High	Sequest HT (A2)	Unambiguous	[K].lEEEGEQFVkk.[I]	N-Term(TMTpro); K10(TMTpro); K11(TMTpro)	1	P22307	P22307	1	3	0.3885	0	1	1	750.106	2248.3	2248.3	1.66	0.00125	HCD (High Energy Collision Dissociation)	MS2	88.1247	90.7	-50	87	93.9687	50673	2020_10_137_Wijeratne_CETSA-UPR-480TechRep_CD_F1-3.raw	F68.3	124.3	104.5	109.8	77.5	87.2	64.6	61	62.9	111	112.2	131.5	108.5	71.1	85.3	64.6	74.8		2.6	1	5.434e-05	0.0001081
		FALSE	High	Sequest HT (A2)	Unambiguous	[K].lEEEGEQFVkk.[I]	N-Term(TMTpro); K10(TMTpro); K11(TMTpro)	1	P22307	P22307	1	3	0.2687	0	1	1	750.105	2248.3	2248.3	0.42	0.00031	HCD (High Energy Collision Dissociation)	MS2	62.0181	292.5	-50	87	93.596	50281	2020_10_137_Wijeratne_CETSA-UPR-480TechRep_AB_F1-5.raw	F67.5	435.9	348.2	361.3	286.2	161.3	173.7	125.5	124.3	538	478.8	479.9	426	336.8	177.6	119.4	106.4		2.01	1	6.383e-05	0.0001407
		FALSE	High	Sequest HT (A2)	Unambiguous	[K].lEEEGEQFVkk.[I]	N-Term(TMTpro); K10(TMTpro); K11(TMTpro)	1	P22307	P22307	1	3	0.4659	0	1	1	750.105	2248.3	2248.3	-0.19	-0.00014	HCD (High Energy Collision Dissociation)	MS2	57.601	200.3		48.279	76.6504	29080	010_2019_08_019_R_Wijeratne_021420_CD_F4.raw	F65.4	288.1	282.7	340.9	191.1	187.2	149.2	118	100.9	350.5	298.7	276.6	191.8	146	106.5	84.4	91.7		2.64	1	8.052e-05	0.0003149
		FALSE	High	Sequest HT (A2)	Unambiguous	[K].lEEEGEQFVkk.[I]	N-Term(TMTpro); K10(TMTpro); K11(TMTpro)	1	P22307	P22307	1	3	0.3911	0	1	1	750.105	2248.3	2248.3	-0.14	-0.00011	HCD (High Energy Collision Dissociation)	MS2	47.078	115.1		67.447	78.7331	29580	010_2019_08_019_R_Wijeratne_021420_GH_F3.raw	F71.3	155.1	159.4	195.6	101.3	73.8	76.8	96.1	63.9	153.6	172.2	170.2	119.3	90.9	60.2	82.9	70.3		2.48	1	8.285e-05	0.000339
		FALSE	High	Sequest HT (A2)	Unambiguous	[K].lEEEGEQFVkk.[I]	N-Term(TMTpro); K10(TMTpro); K11(TMTpro)	1	P22307	P22307	1	3	0.4721	0	1	1	750.105	2248.3	2248.3	0.34	0.00025	HCD (High Energy Collision Dissociation)	MS2	13.8392	142.1	-50	87	93.8569	50876	2020_10_137_Wijeratne_CETSA-UPR-480TechRep_GH_F1-3.raw	F69.3	179	190.6	237.1	137.3	98.1	96.7	106.9	73.6	222.1	229.7	210.4	136.9	116.6	75.2	85.7	78.3		2.69	1	0.0001141	0.0006192
		FALSE	High	Sequest HT (A2)	Unambiguous	[K].lEEEGEQFVkk.[I]	N-Term(TMTpro); K10(TMTpro); K11(TMTpro)	1	P22307	P22307	1	3	0.2961	0	1	1	750.105	2248.3	2248.3	-0.33	-0.00025	HCD (High Energy Collision Dissociation)	MS2	77.4138	136		65.566	77.6742	29048	010_2019_08_019_R_Wijeratne_021420_GH_F4.raw	F71.4	195.8	202.1	225.3	126.1	85.4	84.8	101.4	77.7	214.3	206.7	210.1	127.9	98.6	63.9	74.3	80.8		1.79	1	0.0001587	0.00109
		FALSE	High	Sequest HT (A2)	Unambiguous	[K].lEEEGEQFVkk.[I]	N-Term(TMTpro); K10(TMTpro); K11(TMTpro)	1	P22307	P22307	1	3	0.2977	0	1	1	750.104	2248.3	2248.3	-1.51	-0.00113	HCD (High Energy Collision Dissociation)	MS2	72.368	285.4		76.17	77.5178	29223	010_2019_08_019_R_Wijeratne_021420_AB_F4.raw	F64.4	428.6	425.3	391.4	231.3	149.5	204.6	110.3	123.9	520.7	519.6	516.9	281.6	239.2	194.4	130.9	98.7		2.15	1	0.0003159	0.002358
		FALSE	High	Sequest HT (A2)	Unambiguous	[K].lEEEGEQFVkk.[I]	N-Term(TMTpro); K10(TMTpro); K11(TMTpro)	1	P22307	P22307	1	3	0.4233	0	1	1	750.104	2248.3	2248.3	-1.09	-0.00081	HCD (High Energy Collision Dissociation)	MS2	81.7643	112.4		29.595	75.2487	28967	010_2019_08_019_R_Wijeratne_021420_EF_F3.raw	F70.3	143.9	157.2	179.4	105.1	97.4	74	58.6	42.7	180.7	148.8	204.6	133.5	96.6	65.3	55.7	55.6		2.15	1	0.0007351	0.005486
		FALSE	High	Sequest HT (A2)	Unambiguous	[K].lEEEGEQFVkk.[I]	N-Term(TMTpro); K10(TMTpro); K11(TMTpro)	1	P22307	P22307	1	3	0.1919	0	1	1	750.104	2248.3	2248.3	-1.75	-0.00131	HCD (High Energy Collision Dissociation)	MS2	86.1125	123.7	-50	87	92.5656	50047	2020_10_137_Wijeratne_CETSA-UPR-480TechRep_EF_F1-3.raw	F66.3	172.9	153.2	177.4	124.8	127.8	107	82.9	95	166.9	179.9	144.7	123.1	96.8	90.5	60.6	76.1		1.72	1	0.001482	0.01053
		FALSE	High	Sequest HT (A2)	Unambiguous	[K].lEEEGEQFVkk.[I]	N-Term(TMTpro); K10(TMTpro); K11(TMTpro)	1	P22307	P22307	1	3	0.3906	0	1	1	750.105	2248.3	2248.3	0.33	0.00024	HCD (High Energy Collision Dissociation)	MS2	68.3286	112.5		22.449	78.7015	30175	010_2019_08_019_R_Wijeratne_021420_AB_F3.raw	F64.3	173.7	144.2	146.6	95.3	58.2	76.4	65.6	66.3	198.1	173.8	177.7	119.6	103.1	84.2	65.4	51.7		2.33	1	0.001897	0.01408
		FALSE	High	Sequest HT (A2)	Unambiguous	[K].lEEEGEQFVkk.[I]	N-Term(TMTpro); K10(TMTpro); K11(TMTpro)	1	P22307	P22307	1	3	0.2157	0	1	1	750.105	2248.3	2248.3	0.09	7e-05	HCD (High Energy Collision Dissociation)	MS2	13.6081	156.6		86	76.9457	28332	010_2019_08_019_R_Wijeratne_021420_GH_F5.raw	F71.5	218.2	237.4	275.5	145.3	108.8	89.8	115.8	67.6	258.6	252.9	246.2	154	118.2	63.4	77.4	76.7		1.53	1	0.002108	0.01602
		FALSE	High	Sequest HT (A2)	Unambiguous	[K].lEEEGEQFVkk.[I]	N-Term(TMTpro); K10(TMTpro); K11(TMTpro)	1	P22307	P22307	1	3	0.2727	0	1	1	750.106	2248.3	2248.3	0.7	0.00053	HCD (High Energy Collision Dissociation)	MS2	0	248.1		80.868	76.3096	28384	010_2019_08_019_R_Wijeratne_021420_AB_F5.raw	F64.5	424	367.4	372.9	223.8	132.7	154	99.3	97.7	434.8	428.9	427.1	275.1	188	153	103.7	87.8		2.09	1	0.009496	0.1118
	FALSE	High	[K].LQNLQLQPGNAK.[L]	1xTMTpro [K12]; 1xTMTpro [N-Term]	8.37005e-05	4.52754e-05	1	1	17	P22307	P22307 [535-546]		0	1932.15	404.2	397.2	388.7	474.2	379.2	381.1	156.3	189.9	92.4	147.8	109.5	104.9	77.2	75.2	63.6	59.9	209.6	237.2	380.3	427.4	248.5	299.5	224.2	228.8	379.9	396.6	290.4	300.3	225.1	207.8	412	407	314.2	301.4	193.8	172.8	253.9	296.4	207	195.2	200.6	147.6	237.5	215.8	130.3	169.2	171.1	118	193.5	160.8	130.6	94.8	129.8	109	158	138.6	175	109	140.7	121.9	151	164	105.9	114.1																			1.95	3.28					1.12	5.42					10.51	8.89					2.56	36.34					6.28	27.85					26.11	45.73					35.36	44.56					23.46	46				High	Not Found	High	Not Found	High	Not Found	High	Not Found	High	Not Found	High	Not Found	High	Not Found	High	Not Found	High	Not Found	High	Not Found	High	Not Found	High	Not Found	High	Not Found	High	Not Found	High	Not Found	High	Not Found	High	High	High	High	High	High	High	High	High	High	High	High	High	High	High	High	High	High	High	High	High	High	High	High	High	High	High	High	High	High	High	High	High	High	High	High	High	High	High	High	High	High	High	High	High	High	High	High	High	High	High	High	High	High	High	High	High	High	High	High	High	High	High	High	High	High	High	High	High	High	High	High	High	High	High	High	High	High	High	High	High	High	High	High	High	High	High	High	High	High	High	High	High	High	High	High	High	7.825e-06	2.394e-05	4.08
		Checked	Confidence	Identifying Node	PSM Ambiguity	Annotated Sequence	Modifications	# Proteins	Master Protein Accessions	Protein Accessions	# Missed Cleavages	Charge	DeltaScore	DeltaCn	Rank	Search Engine Rank	m/z [Da]	MH+ [Da]	Theo. MH+ [Da]	DeltaM [ppm]	Deltam/z [Da]	Activation Type	MS Order	Isolation Interference [%]	Average Reporter S/N	Comp. Voltage [V]	Ion Inject Time [ms]	RT [min]	First Scan	Spectrum File	File ID	Abundance: 126	Abundance: 127N	Abundance: 127C	Abundance: 128N	Abundance: 128C	Abundance: 129N	Abundance: 129C	Abundance: 130N	Abundance: 130C	Abundance: 131N	Abundance: 131C	Abundance: 132N	Abundance: 132C	Abundance: 133N	Abundance: 133C	Abundance: 134N	Quan Info	XCorr	# Protein Groups	Percolator q-Value	Percolator PEP
		FALSE	High	Sequest HT (A2)	Unambiguous	[K].lQNLQLQPGNAk.[L]	N-Term(TMTpro); K12(TMTpro)	1	P22307	P22307	0	2	0.625	0	1	1	966.579	1932.15	1932.15	-0.54	-0.00052	HCD (High Energy Collision Dissociation)	MS2	0	87.6		86	78.7486	28173	010_2019_08_019_R_Wijeratne_021420_GH_F8.raw	F71.8	104.4	112.4	133.8	84.5	62.6	61.5	91.6	51.1	120.3	124.3	130.5	92.4	76.9	43.4	54.4	56.7		4.08	1	7.825e-06	2.394e-05
		FALSE	High	Sequest HT (A2)	Unambiguous	[K].lQNLQLQPGNAk.[L]	N-Term(TMTpro); K12(TMTpro)	1	P22307	P22307	0	2	0.6152	0	1	1	966.58	1932.15	1932.15	0.36	0.00035	HCD (High Energy Collision Dissociation)	MS2	0	113.5		86	76.5288	26926	010_2019_08_019_R_Wijeratne_021420_EF_F8.raw	F70.8	148.4	142.2	149.8	101.6	98.6	87.9	72.9	69.9	156.9	147.4	171.3	145.8	93.2	75	65.6	89.8		3.82	1	1.439e-05	3.013e-05
		FALSE	High	Sequest HT (A2)	Unambiguous	[K].lQNLQLQPGNAk.[L]	N-Term(TMTpro); K12(TMTpro)	1	P22307	P22307	0	2	0.5882	0	1	1	966.583	1932.16	1932.15	2.98	0.00288	HCD (High Energy Collision Dissociation)	MS2	0	72.9		86	77.1116	27668	010_2019_08_019_R_Wijeratne_021420_CD_F7.raw	F65.7	86.5	88.3	96.3	84.6	82.1	71	56.6	57.4	86.8	93.1	83.7	70.7	64.1	49.6	44.8	51.4		3.74	1	1.439e-05	2.673e-05
		FALSE	High	Sequest HT (A2)	Unambiguous	[K].lQNLQLQPGNAk.[L]	N-Term(TMTpro); K12(TMTpro)	1	P22307	P22307	0	2	0.6289	0	1	1	966.58	1932.15	1932.15	0.74	0.00072	HCD (High Energy Collision Dissociation)	MS2	0	53.1		86	79.6393	28214	010_2019_08_019_R_Wijeratne_021420_AB_F7.raw	F64.7	70	66.6	63.7	46.4	31.9	51.8	37.9	29	66.3	82.2	71.9	59.6	55.6	47	38.9	31.3		3.88	1	1.439e-05	2.972e-05
		FALSE	High	Sequest HT (A2)	Unambiguous	[K].lQNLQLQPGNAk.[L]	N-Term(TMTpro); K12(TMTpro)	1	P22307	P22307	0	2	0.639	0	1	1	966.579	1932.15	1932.15	-0.45	-0.00043	HCD (High Energy Collision Dissociation)	MS2	0	123.8		86	77.55	27348	010_2019_08_019_R_Wijeratne_021420_EF_F8.raw	F70.8	160.7	145.4	147.6	106.6	93.7	98	97.1	71.9	167.6	154	170.1	162.5	113.4	103.2	89.8	98.9		4.46	1	2.319e-05	4.638e-05
		FALSE	High	Sequest HT (A2)	Unambiguous	[K].lQNLQLQPGNAk.[L]	N-Term(TMTpro); K12(TMTpro)	1	P22307	P22307	0	2	0.654	0	1	1	966.58	1932.15	1932.15	0.77	0.00075	HCD (High Energy Collision Dissociation)	MS2	0	62.4		86	77.633	27231	010_2019_08_019_R_Wijeratne_021420_EF_F7.raw	F70.7	76.5	89.3	85	50.3	56	47.3	34	36.7	93.1	80.3	92.1	77.2	56.9	46.7	36.6	41.1		3.67	1	2.319e-05	4.607e-05
		FALSE	High	Sequest HT (A2)	Unambiguous	[K].lQNLQLQPGNAk.[L]	N-Term(TMTpro); K12(TMTpro)	1	P22307	P22307	0	2	0.6592	0	1	1	966.58	1932.15	1932.15	0.35	0.00033	HCD (High Energy Collision Dissociation)	MS2	0	36.2		86	79.174	28280	010_2019_08_019_R_Wijeratne_021420_GH_F7.raw	F71.7	45.4	55.9	52.9	37.2	27.9	23.3	28.6	17.8	60.1	51.6	53.2	33	29.4	19.5	21.6	21.1		3.14	1	3.666e-05	5.495e-05
		FALSE	High	Sequest HT (A2)	Unambiguous	[K].lQNLQLQPGNAk.[L]	N-Term(TMTpro); K12(TMTpro)	1	P22307	P22307	0	2	0.6548	0	1	1	966.581	1932.15	1932.15	0.85	0.00082	HCD (High Energy Collision Dissociation)	MS2	0	75.4		86	77.7236	27749	010_2019_08_019_R_Wijeratne_021420_GH_F8.raw	F71.8	98.7	122.1	127.5	85.3	39.8	45.8	54.8	37	119.1	124.4	117.7	69.8	62.9	31.9	33	36.3		3.1	1	5.169e-05	9.727e-05
		FALSE	High	Sequest HT (A2)	Unambiguous	[K].lQNLQLQPGNAk.[L]	N-Term(TMTpro); K12(TMTpro)	1	P22307	P22307	0	3	0.2269	0	1	1	644.723	1932.15	1932.15	0.77	0.0005	HCD (High Energy Collision Dissociation)	MS2	48.0289	165.7		8.82	79.037	28355	010_2019_08_019_R_Wijeratne_021420_AB_F8.raw	F64.8	334.2	322.1	315.5	109.9	60.5	57.7	39.3	34.6	330.9	392	309.2	130.3	92.2	57.9	36.3	28.6		3.57	1	6.555e-05	0.0001636
		FALSE	High	Sequest HT (A2)	Unambiguous	[K].lQNLQLQPGNAk.[L]	N-Term(TMTpro); K12(TMTpro)	1	P22307	P22307	0	3	0.5519	0	1	1	644.724	1932.16	1932.15	2.09	0.00135	HCD (High Energy Collision Dissociation)	MS2	76.2472	224.6	-50	87	95.245	52513	2020_10_137_Wijeratne_CETSA-UPR-480TechRep_CD_F1-8.raw	F68.8	305.2	307.5	326.1	196.8	187.8	162.3	132.6	117.2	310.6	322.4	344.4	260.7	194.7	179.1	109.1	137.2		4.24	1	6.555e-05	0.0001651
		FALSE	High	Sequest HT (A2)	Unambiguous	[K].lQNLQLQPGNAk.[L]	N-Term(TMTpro); K12(TMTpro)	1	P22307	P22307	0	3	0.5988	0	1	1	644.722	1932.15	1932.15	-0.78	-0.0005	HCD (High Energy Collision Dissociation)	MS2	64.8304	157	-50	87	96.6858	52197	2020_10_137_Wijeratne_CETSA-UPR-480TechRep_CD_F1-7.raw	F68.7	252.5	242.4	265	122	111.3	85.3	71.3	57	285.6	260.3	286.3	178.9	105.8	73	46.7	68.5		3.44	1	6.555e-05	0.0001725
		FALSE	High	Sequest HT (A2)	Unambiguous	[K].lQNLQLQPGNAk.[L]	N-Term(TMTpro); K12(TMTpro)	1	P22307	P22307	0	3	0.66	0	1	1	644.721	1932.15	1932.15	-1.72	-0.00111	HCD (High Energy Collision Dissociation)	MS2	44.3867	157.1	-50	87	95.4696	51562	2020_10_137_Wijeratne_CETSA-UPR-480TechRep_EF_F1-7.raw	F66.7	225.6	217	263.9	159.5	151.3	113.8	80.5	89.8	259.2	241.9	225.9	145.2	114.7	78.5	67.2	79.8		4	1	6.555e-05	0.0001744
		FALSE	High	Sequest HT (A2)	Unambiguous	[K].lQNLQLQPGNAk.[L]	N-Term(TMTpro); K12(TMTpro)	1	P22307	P22307	0	3	0.5345	0	1	1	644.724	1932.16	1932.15	2.7	0.00174	HCD (High Energy Collision Dissociation)	MS2	74.018	84.4	-50	87	98.1753	52398	2020_10_137_Wijeratne_CETSA-UPR-480TechRep_GH_F1-8.raw	F69.10	128.8	138.3	159	83.9	50.1	45.2	44.9	28.6	133.9	155.7	146.7	87.8	51.3	30.8	33.5	32.6		3.48	1	0.0001003	0.000482
		FALSE	High	Sequest HT (A2)	Unambiguous	[K].lQNLQLQPGNAk.[L]	N-Term(TMTpro); K12(TMTpro)	1	P22307	P22307	0	3	0.5663	0	1	1	644.724	1932.16	1932.15	2.27	0.00146	HCD (High Energy Collision Dissociation)	MS2	58.2444	381.1		42.702	77.9156	27356	010_2019_08_019_R_Wijeratne_021420_EF_F7.raw	F70.7	552	531.9	588.7	304.2	301.9	238.1	207.5	179.7	595.1	560.8	636.2	464.8	315.5	244	172	204.8		4.45	1	0.0001141	0.00064
		FALSE	High	Sequest HT (A2)	Unambiguous	[K].lQNLQLQPGNAk.[L]	N-Term(TMTpro); K12(TMTpro)	1	P22307	P22307	0	2	0.67	0	1	1	966.581	1932.16	1932.15	1.47	0.00142	HCD (High Energy Collision Dissociation)	MS2	0	104.4		86	77.476	27755	010_2019_08_019_R_Wijeratne_021420_CD_F8.raw	F65.8	123.1	135.9	128.8	109.2	118.5	100.1	73.2	83.3	150.4	135.7	124.1	102.1	83.5	68.4	64.2	70.5		4.06	1	0.0001141	0.0005784
		FALSE	High	Sequest HT (A2)	Unambiguous	[K].lQNLQLQPGNAk.[L]	N-Term(TMTpro); K12(TMTpro)	1	P22307	P22307	0	3	0.5017	0	1	1	644.723	1932.15	1932.15	1.08	0.0007	HCD (High Energy Collision Dissociation)	MS2	9.10274	96.5	-50	87	95.928	52607	2020_10_137_Wijeratne_CETSA-UPR-480TechRep_EF_F1-8.raw	F66.8	149.5	165.9	179.9	89.8	75.9	46.7	41.9	37.9	178.2	170.2	156.3	82.7	62.1	36.5	32.8	37.2		2.93	1	0.0001141	0.0006132
		FALSE	High	Sequest HT (A2)	Unambiguous	[K].lQNLQLQPGNAk.[L]	N-Term(TMTpro); K12(TMTpro)	1	P22307	P22307	0	3	0.375	0	1	1	644.722	1932.15	1932.15	-0.01	-1e-05	HCD (High Energy Collision Dissociation)	MS2	95.843	232.8	-50	58.205	97.0948	51975	2020_10_137_Wijeratne_CETSA-UPR-480TechRep_GH_F1-7.raw	F69.9	408.4	445.3	536.4	192.2	105.6	62.8	61.4	33.3	519.7	479.2	492.7	201.6	93.8	37.5	30.5	24.2		1.76	1	0.0001624	0.001117
	FALSE	High	[K].KLEEEGEQFVKK.[I]	3xTMTpro [K1; K11; K12]; 1xTMTpro [N-Term]	9.73576e-05	7.86418e-05	1	1	23	P22307	P22307 [443-454]		2	2680.6	478.2	549.6	424.2	538.3	438.4	518.3	360.6	423.8	227.2	387	335.2	355.2	237.5	283.4	254.9	225.4	428.4	461.1	481.9	503.6	436.3	486.4	397.9	409.8	452.7	478.8	481.7	479.5	442.9	425.5	493.6	480.5	514.5	481.3	327.2	352.4	365	420.1	349.2	363.5	332.1	266.8	406.9	312.8	223.4	325.4	274.1	242.8	339.8	308.9	270.3	197.1	239.1	215.3	299.8	260	268.6	250.2	216	239.7	276.8	281.4	232.1	251.8	97.8	97.01	97.37	95.46	98.2	98.87	99.65	96.6	101.2	102.54	96.52	96.77	101.85	100.7	97.98	99.51	25.27	32.75	35.14	44.69	20.12	8.11	26.2	33.25	36.62	45.12	11.78	16.82	39.59	27.64	40.94	32.14	14.17	18.76	47.28	24.87	59.67	42.17	19.69	20.52	46.52	29.64	58.69	40.6	15.73	17.76	35.49	23.02	51.28	35.12	23.85	27.24	40.15	23.67	51.62	36.69	25.08	20.55	49.13	25.95	52.22	35.67	17.62	23.43		High	High	High	High	High	High	High	High	High	High	High	High	High	High	High	High	High	High	High	High	High	High	High	High	High	High	High	High	High	High	High	High	High	High	High	High	High	High	High	High	High	High	High	High	High	High	High	High	High	High	High	High	High	High	High	High	High	High	High	High	High	High	High	High	High	High	High	High	High	High	High	High	High	High	High	High	High	High	High	High	High	High	High	High	High	High	High	High	High	High	High	High	High	High	High	High	High	High	High	High	High	High	High	High	High	High	High	High	High	High	High	High	High	High	High	High	High	High	High	High	High	High	High	High	High	High	High	High	High	1.439e-05	2.845e-05	2.78
		Checked	Confidence	Identifying Node	PSM Ambiguity	Annotated Sequence	Modifications	# Proteins	Master Protein Accessions	Protein Accessions	# Missed Cleavages	Charge	DeltaScore	DeltaCn	Rank	Search Engine Rank	m/z [Da]	MH+ [Da]	Theo. MH+ [Da]	DeltaM [ppm]	Deltam/z [Da]	Activation Type	MS Order	Isolation Interference [%]	Average Reporter S/N	Comp. Voltage [V]	Ion Inject Time [ms]	RT [min]	First Scan	Spectrum File	File ID	Abundance: 126	Abundance: 127N	Abundance: 127C	Abundance: 128N	Abundance: 128C	Abundance: 129N	Abundance: 129C	Abundance: 130N	Abundance: 130C	Abundance: 131N	Abundance: 131C	Abundance: 132N	Abundance: 132C	Abundance: 133N	Abundance: 133C	Abundance: 134N	Quan Info	XCorr	# Protein Groups	Percolator q-Value	Percolator PEP
		FALSE	High	Sequest HT (A2)	Unambiguous	[K].kLEEEGEQFVkk.[I]	N-Term(TMTpro); K1(TMTpro); K11(TMTpro); K12(TMTpro)	1	P22307	P22307	2	4	0.4748	0	1	1	670.905	2680.6	2680.6	-1.02	-0.00068	HCD (High Energy Collision Dissociation)	MS2	21.3396	242.1	-50	87	87.0173	46876	2020_10_137_Wijeratne_CETSA-UPR-480TechRep_EF_F1-4.raw	F66.4	284.7	268.4	307.1	262.5	291.8	246.5	202.9	195.7	299.5	292	258	259.7	194.5	179.5	157.4	173.9		2.78	1	1.439e-05	2.845e-05
		FALSE	High	Sequest HT (A2)	Unambiguous	[K].kLEEEGEQFVkk.[I]	N-Term(TMTpro); K1(TMTpro); K11(TMTpro); K12(TMTpro)	1	P22307	P22307	2	3	0.6441	0	1	1	894.206	2680.6	2680.6	-0.19	-0.00017	HCD (High Energy Collision Dissociation)	MS2	12.0568	116.4	-50	87	86.2122	46461	2020_10_137_Wijeratne_CETSA-UPR-480TechRep_EF_F1-5.raw	F66.5	127	114.6	124	130.2	147.3	106.2	102.1	100	152.7	134.9	126.3	126.4	99.5	99.6	88.5	82.7		3.4	1	1.806e-05	3.598e-05
		FALSE	High	Sequest HT (A2)	Unambiguous	[K].kLEEEGEQFVkk.[I]	N-Term(TMTpro); K1(TMTpro); K11(TMTpro); K12(TMTpro)	1	P22307	P22307	2	4	0.6101	0	1	1	670.906	2680.6	2680.6	0.25	0.00017	HCD (High Energy Collision Dissociation)	MS2	49.8784	273.9		86	71.9968	26863	010_2019_08_019_R_Wijeratne_021420_AB_F4.raw	F64.4	352.7	299.2	312.4	266.6	165.4	245.9	189.9	178.3	374.9	376.6	383	304.2	302.6	247.9	214.1	167.9		3.18	1	3.888e-05	6.322e-05
		FALSE	High	Sequest HT (A2)	Unambiguous	[K].kLEEEGEQFVkk.[I]	N-Term(TMTpro); K1(TMTpro); K11(TMTpro); K12(TMTpro)	1	P22307	P22307	2	4	0.5778	0	1	1	670.906	2680.6	2680.6	-0.22	-0.00014	HCD (High Energy Collision Dissociation)	MS2	9.92142	142.8		22.21	69.114	25979	010_2019_08_019_R_Wijeratne_021420_EF_F4.raw	F70.4	194.8	169.9	178.5	121.2	140.1	121.9	107.3	101.6	175.9	179.3	182.9	155.4	120.2	114.1	109.7	111.6		2.7	1	4.276e-05	7.789e-05
		FALSE	High	Sequest HT (A2)	Unambiguous	[K].kLEEEGEQFVkk.[I]	N-Term(TMTpro); K1(TMTpro); K11(TMTpro); K12(TMTpro)	1	P22307	P22307	2	4	0.4634	0	1	1	670.907	2680.6	2680.6	0.73	0.00049	HCD (High Energy Collision Dissociation)	MS2	40.0443	260.5		74.253	70.2379	25072	010_2019_08_019_R_Wijeratne_021420_AB_F6.raw	F64.6	341.5	305.5	326.6	246	161.2	218.8	159.5	161.7	390.6	368.1	366.4	285.8	275.1	226.4	188	147.4		2.87	1	4.276e-05	7.729e-05
		FALSE	High	Sequest HT (A2)	Unambiguous	[K].kLEEEGEQFVkk.[I]	N-Term(TMTpro); K1(TMTpro); K11(TMTpro); K12(TMTpro)	1	P22307	P22307	2	4	0.4622	0	1	1	670.906	2680.6	2680.6	-0.45	-0.0003	HCD (High Energy Collision Dissociation)	MS2	35.7528	168.1	-50	87	88.3337	47568	2020_10_137_Wijeratne_CETSA-UPR-480TechRep_GH_F1-4b.raw	F69.5	214	235.8	249.1	159.5	112.7	123.3	122.4	119.1	247.3	217.6	218.7	175.2	166.3	87.7	126.3	114.8		2.38	1	4.976e-05	9.165e-05
		FALSE	High	Sequest HT (A2)	Unambiguous	[K].kLEEEGEQFVkk.[I]	N-Term(TMTpro); K1(TMTpro); K11(TMTpro); K12(TMTpro)	1	P22307	P22307	2	4	0.4472	0	1	1	670.906	2680.6	2680.6	-0.36	-0.00024	HCD (High Energy Collision Dissociation)	MS2	14.96	207.5		56.868	71.3924	26082	010_2019_08_019_R_Wijeratne_021420_GH_F5.raw	F71.5	255.6	273.4	299.7	206.2	133.2	162	158.3	139.6	272.6	285.9	275.4	229	193.2	123.7	154.1	157.5		2.46	1	5.169e-05	0.0001022
		FALSE	High	Sequest HT (A2)	Unambiguous	[K].kLEEEGEQFVkk.[I]	N-Term(TMTpro); K1(TMTpro); K11(TMTpro); K12(TMTpro)	1	P22307	P22307	2	4	0.4921	0	1	1	670.906	2680.6	2680.6	-0.03	-2e-05	HCD (High Energy Collision Dissociation)	MS2	0	191		85.483	71.9735	26722	010_2019_08_019_R_Wijeratne_021420_GH_F4.raw	F71.4	247.9	250.2	269.2	195.5	116.6	158.5	163	123.5	242.6	254.5	274.6	191.7	176	115.9	135.5	140.1		2.52	1	6.383e-05	0.0001554
		FALSE	High	Sequest HT (A2)	Unambiguous	[K].kLEEEGEQFVkk.[I]	N-Term(TMTpro); K1(TMTpro); K11(TMTpro); K12(TMTpro)	1	P22307	P22307	2	4	0.5522	0	1	1	670.906	2680.6	2680.6	-0.68	-0.00045	HCD (High Energy Collision Dissociation)	MS2	13.0962	138.1		24.5	69.9414	25597	010_2019_08_019_R_Wijeratne_021420_EF_F5.raw	F70.5	179.1	177.4	187.9	111.5	121.5	110.5	97.2	86.3	187.2	164.7	198.4	153.5	112.6	125.6	89.7	105.9		2.97	1	6.383e-05	0.0001512
		FALSE	High	Sequest HT (A2)	Unambiguous	[K].kLEEEGEQFVkk.[I]	N-Term(TMTpro); K1(TMTpro); K11(TMTpro); K12(TMTpro)	1	P22307	P22307	2	4	0.51	0	1	1	670.906	2680.6	2680.6	-0.35	-0.00024	HCD (High Energy Collision Dissociation)	MS2	4.94688	201.8		41.107	70.7965	26628	010_2019_08_019_R_Wijeratne_021420_CD_F4.raw	F65.4	212.2	213.2	244.2	226.7	241.7	193.1	168.3	170	258.3	231.8	232.3	202.8	171.2	157.7	140.1	165.5		2.51	1	6.383e-05	0.0001255
		FALSE	High	Sequest HT (A2)	Unambiguous	[K].kLEEEGEQFVkk.[I]	N-Term(TMTpro); K1(TMTpro); K11(TMTpro); K12(TMTpro)	1	P22307	P22307	2	4	0.4537	0	1	1	670.905	2680.6	2680.6	-1.16	-0.00078	HCD (High Energy Collision Dissociation)	MS2	20.8359	120.8	-50	87	87.7722	47183	2020_10_137_Wijeratne_CETSA-UPR-480TechRep_CD_F1-4.raw	F68.4	161.1	144.2	148.2	103.7	110.8	110.1	89.6	81.6	160.4	135.2	154.1	128.5	102.2	105.2	94	103.2		2.16	1	6.654e-05	0.0001828
		FALSE	High	Sequest HT (A2)	Unambiguous	[K].kLEEEGEQFVkk.[I]	N-Term(TMTpro); K1(TMTpro); K11(TMTpro); K12(TMTpro)	1	P22307	P22307	2	4	0.5827	0	1	1	670.906	2680.6	2680.6	-0.29	-0.0002	HCD (High Energy Collision Dissociation)	MS2	22.0491	193.3		50.213	71.9781	26856	010_2019_08_019_R_Wijeratne_021420_AB_F4.raw	F64.4	226.2	211.7	214.9	192.9	119.2	159.8	128.1	142.4	288.3	256.5	278	208.3	209.8	173.3	158.9	123.9		2.66	1	6.654e-05	0.0001767
		FALSE	High	Sequest HT (A2)	Unambiguous	[K].kLEEEGEQFVkk.[I]	N-Term(TMTpro); K1(TMTpro); K11(TMTpro); K12(TMTpro)	1	P22307	P22307	2	4	0.6162	0	1	1	670.906	2680.6	2680.6	0.26	0.00017	HCD (High Energy Collision Dissociation)	MS2	0	217.1		71.976	69.6545	25209	010_2019_08_019_R_Wijeratne_021420_CD_F6.raw	F65.6	301	266.7	346.3	236.5	225.7	161.1	151.9	140.3	325.4	289	286.4	218.1	158.9	128.4	114.8	123.1		2.71	1	9.807e-05	0.0004661
		FALSE	High	Sequest HT (A2)	Unambiguous	[K].kLEEEGEQFVkk.[I]	N-Term(TMTpro); K1(TMTpro); K11(TMTpro); K12(TMTpro)	1	P22307	P22307	2	4	0.5052	0	1	1	670.906	2680.6	2680.6	-0.5	-0.00033	HCD (High Energy Collision Dissociation)	MS2	0	162.9		22.298	70.5352	25950	010_2019_08_019_R_Wijeratne_021420_AB_F5.raw	F64.5	199.5	171.3	178.4	160.7	112.1	147.1	111.5	116.1	219.5	220.8	204.3	178.3	182	172.8	130	101.2		2.87	1	0.0003436	0.00257
		FALSE	High	Sequest HT (A2)	Unambiguous	[K].kLEEEGEQFVkk.[I]	N-Term(TMTpro); K1(TMTpro); K11(TMTpro); K12(TMTpro)	1	P22307	P22307	2	5	0.6347	0	1	1	536.926	2680.6	2680.6	0.23	0.00012	HCD (High Energy Collision Dissociation)	MS2	4.67648	83.5	-50	87	87.8046	47332	2020_10_137_Wijeratne_CETSA-UPR-480TechRep_GH_F1-5.raw	F69.6	94.5	128.3	128.7	82.3	48	62.1	65.1	48.4	124.6	122.8	115.5	82.7	73.6	42.1	53.4	64.5		3.23	1	0.0003881	0.003097
		FALSE	High	Sequest HT (A2)	Unambiguous	[K].kLEEEGEQFVkk.[I]	N-Term(TMTpro); K1(TMTpro); K11(TMTpro); K12(TMTpro)	1	P22307	P22307	2	5	0.4465	0	1	1	536.926	2680.6	2680.6	-0.36	-0.00019	HCD (High Energy Collision Dissociation)	MS2	48.4916	81.4	-50	87	86.4646	46405	2020_10_137_Wijeratne_CETSA-UPR-480TechRep_EF_F1-6.raw	F66.6	105.2	100.3	118.6	84.7	89.8	61.1	57.9	49.5	120.8	119.1	120.2	83.6	51.7	48.4	42.6	49		2.71	1	0.00063	0.004656
		FALSE	High	Sequest HT (A2)	Unambiguous	[K].kLEEEGEQFVkk.[I]	N-Term(TMTpro); K1(TMTpro); K11(TMTpro); K12(TMTpro)	1	P22307	P22307	2	4	0.1959	0	1	1	670.906	2680.6	2680.6	-0.7	-0.00047	HCD (High Energy Collision Dissociation)	MS2	79.5401	195.2		86	70.5828	25366	010_2019_08_019_R_Wijeratne_021420_GH_F6.raw	F71.6	244.8	279.5	295.3	184.3	117	141.9	140.7	115.9	278.7	292.1	289.6	207	176.1	112.7	123.1	124.3		1.94	1	0.0007336	0.005474
		FALSE	High	Sequest HT (A2)	Unambiguous	[K].kLEEEGEQFVkk.[I]	N-Term(TMTpro); K1(TMTpro); K11(TMTpro); K12(TMTpro)	1	P22307	P22307	2	3	0.573	0	1	1	894.201	2680.59	2680.6	-5.79	-0.00517	HCD (High Energy Collision Dissociation)	MS2	0	58.8	-50	87	88.7656	47367	2020_10_137_Wijeratne_CETSA-UPR-480TechRep_CD_F1-5.raw	F68.5	83.1	72.1	68.7	47.4	55.3	58.3	47.8	38.1	71.6	67.3	67.9	65.3	53.9	46.4	44	53.3		1.85	1	0.0007575	0.005591
		FALSE	High	Sequest HT (A2)	Unambiguous	[K].kLEEEGEQFVkk.[I]	N-Term(TMTpro); K1(TMTpro); K11(TMTpro); K12(TMTpro)	1	P22307	P22307	2	5	0.5221	0	1	1	536.925	2680.59	2680.6	-3.08	-0.00165	HCD (High Energy Collision Dissociation)	MS2	0	88.7	-50	87	88.6485	47508	2020_10_137_Wijeratne_CETSA-UPR-480TechRep_AB_F1-5.raw	F67.5	104.8	88.2	92.4	86.9	49.5	95.7	57.6	62.9	120.4	131.4	112.5	109.3	89.2	98.5	70.5	50.1		2.72	1	0.0008292	0.006015
		FALSE	High	Sequest HT (A2)	Unambiguous	[K].kLEEEGEQFVkk.[I]	N-Term(TMTpro); K1(TMTpro); K11(TMTpro); K12(TMTpro)	1	P22307	P22307	2	5	0.5363	0	1	1	536.924	2680.59	2680.6	-3.99	-0.00214	HCD (High Energy Collision Dissociation)	MS2	0	71.3	-50	87	88.8606	47368	2020_10_137_Wijeratne_CETSA-UPR-480TechRep_AB_F1-6.raw	F67.6	99.4	94	93.8	63.2	43	49.9	38.2	45.7	116.8	105.7	105.6	74.6	65.3	55.3	45.7	43.9		2.89	1	0.001229	0.008542
		FALSE	High	Sequest HT (A2)	Unambiguous	[K].kLEEEGEQFVkk.[I]	N-Term(TMTpro); K1(TMTpro); K11(TMTpro); K12(TMTpro)	1	P22307	P22307	2	5	0.4144	0	1	1	536.929	2680.61	2680.6	4.61	0.00247	HCD (High Energy Collision Dissociation)	MS2	27.3239	57.4	-50	87	88.6007	47544	2020_10_137_Wijeratne_CETSA-UPR-480TechRep_GH_F1-6b.raw	F69.8	69.6	79	87.5	61.7	39.1	42.6	37	37.3	87.4	85.1	87	56.2	46.9	32.4	36.4	33.7		2.22	1	0.001831	0.01351
		FALSE	High	Sequest HT (A2)	Unambiguous	[K].kLEEEGEQFVkk.[I]	N-Term(TMTpro); K1(TMTpro); K11(TMTpro); K12(TMTpro)	1	P22307	P22307	2	5	0.5879	0	1	1	536.927	2680.6	2680.6	0.6	0.00032	HCD (High Energy Collision Dissociation)	MS2	25.3002	90.7	-50	87	86.0493	46371	2020_10_137_Wijeratne_CETSA-UPR-480TechRep_EF_F1-5.raw	F66.5	104.2	106.7	115.3	95	103.9	83	76.7	62.7	125.6	120.3	101.1	101.7	74.6	70.6	50.6	58.6		3.3	1	0.00191	0.01428
		FALSE	High	Sequest HT (A2)	Unambiguous	[K].kLEEEGEQFVkk.[I]	N-Term(TMTpro); K1(TMTpro); K11(TMTpro); K12(TMTpro)	1	P22307	P22307	2	5	0.2688	0	1	1	536.928	2680.61	2680.6	3.18	0.0017	HCD (High Energy Collision Dissociation)	MS2	34.0029	80.5	-50	87	86.9623	46665	2020_10_137_Wijeratne_CETSA-UPR-480TechRep_CD_F1-6.raw	F68.6	113.4	113.6	115.3	80	69.9	43.7	41.2	30.6	132.2	120	127.1	101.2	59.6	54.4	43.8	42.6		1.6	1	0.004838	0.05017
	FALSE	High	[K].MNPQSAFFQGK.[L]	1xTMTpro [K11]; 1xTMTpro [N-Term]	0.000114571	7.86418e-05	1	1	13	P22307	P22307 [512-522]		0	1863.01	508.3	516.1	479.7	557.7	460.1	502.9	263	330.5	176.5	204.2	163.3	167.9	119.2	104.4	117.2	88.9	296.9	334.4	237.1	250.6	103.8	128.3	287.1	315.8	222.6	246.5	111.1	121.6	327.9	313.6	239.3	247	134	116.4	204.2	234.7	157.9	175.2	66.3	69.3	208.8	179.2	149.2	130.5	40	48.4	156.7	148.1	107.4	97.8	40.7	27.1	141.4	106.9	101.2	73.4	40.5	25.9	117.5	124.3	85.4	85.1	26.4	27.1																	75.3	81.69	30.72	23.54	37.64	38.73	81.34	82.5	18.27	20.32	41.54	29.08	77.38	75.82	34.75	38.77	40.5	35.58	96.54	79.78	6.93	35.87	29.7	52.51	93.43	82.02	3.98	14.18	46.7	48.78	91.56	77.42	18.79	5.56	28.42	38.62	83.98	85.27	15.34	9.71	31.14	41.23	89.96	85.2	19.36	3.07	42.38	45		High	High	High	High	High	High	High	High	High	High	High	High	High	High	High	High	High	High	High	High	High	High	High	High	High	High	High	High	High	High	High	High	High	High	High	High	High	High	High	High	High	High	High	High	High	High	High	High	High	High	High	High	High	High	High	High	High	High	High	High	High	High	High	High	High	High	High	High	High	High	High	High	High	High	High	High	High	High	High	High	High	High	High	High	High	High	High	High	High	High	High	High	High	High	High	High	High	High	High	High	High	High	High	High	High	High	High	High	High	High	High	High	High	High	High	High	High	High	High	High	High	High	High	High	High	High	High	High	High	1.806e-05	3.435e-05	3.45
		Checked	Confidence	Identifying Node	PSM Ambiguity	Annotated Sequence	Modifications	# Proteins	Master Protein Accessions	Protein Accessions	# Missed Cleavages	Charge	DeltaScore	DeltaCn	Rank	Search Engine Rank	m/z [Da]	MH+ [Da]	Theo. MH+ [Da]	DeltaM [ppm]	Deltam/z [Da]	Activation Type	MS Order	Isolation Interference [%]	Average Reporter S/N	Comp. Voltage [V]	Ion Inject Time [ms]	RT [min]	First Scan	Spectrum File	File ID	Abundance: 126	Abundance: 127N	Abundance: 127C	Abundance: 128N	Abundance: 128C	Abundance: 129N	Abundance: 129C	Abundance: 130N	Abundance: 130C	Abundance: 131N	Abundance: 131C	Abundance: 132N	Abundance: 132C	Abundance: 133N	Abundance: 133C	Abundance: 134N	Quan Info	XCorr	# Protein Groups	Percolator q-Value	Percolator PEP
		FALSE	High	Sequest HT (A2)	Unambiguous	[K].mNPQSAFFQGk.[L]	N-Term(TMTpro); K11(TMTpro)	1	P22307	P22307	0	2	0.6493	0	1	1	932.007	1863.01	1863.01	-1.12	-0.00105	HCD (High Energy Collision Dissociation)	MS2	0	144		86	86.074	31292	010_2019_08_019_R_Wijeratne_021420_CD_F8.raw	F65.8	157	171.1	180.1	161.7	163.1	128.8	112.1	93	194.1	187.9	184.1	143.7	127.4	107.7	85.9	105.6		3.45	1	1.806e-05	3.435e-05
		FALSE	High	Sequest HT (A2)	Unambiguous	[K].mNPQSAFFQGk.[L]	N-Term(TMTpro); K11(TMTpro)	1	P22307	P22307	0	2	0.629	0	1	1	932.007	1863.01	1863.01	-0.67	-0.00062	HCD (High Energy Collision Dissociation)	MS2	0	67.7		86	85.4374	31104	010_2019_08_019_R_Wijeratne_021420_CD_F7.raw	F65.7	94.2	91.7	102.1	75.6	70.3	54.3	44.9	33.9	101.2	98.7	91	72.8	49.6	35.7	31.4	35.6		2.83	1	1.806e-05	3.561e-05
		FALSE	High	Sequest HT (A2)	Unambiguous	[K].mNPQSAFFQGk.[L]	N-Term(TMTpro); K11(TMTpro)	1	P22307	P22307	0	3	0.698	0	1	1	621.672	1863	1863.01	-3.48	-0.00216	HCD (High Energy Collision Dissociation)	MS2	66.0861	140.2	-50	87	106.365	57857	2020_10_137_Wijeratne_CETSA-UPR-480TechRep_AB_F1-8.raw	F67.8	219.9	196	196	125.5	88	113.6	76.7	63.3	202.6	212	199.9	165.7	131.5	128.4	63.3	61.3		3.51	1	4.276e-05	8.063e-05
		FALSE	High	Sequest HT (A2)	Unambiguous	[K].mNPQSAFFQGk.[L]	N-Term(TMTpro); K11(TMTpro)	1	P22307	P22307	0	3	0.7484	0	1	1	621.673	1863.01	1863.01	-1.51	-0.00094	HCD (High Energy Collision Dissociation)	MS2	8.64462	217.1		27.545	85.6815	31124	010_2019_08_019_R_Wijeratne_021420_CD_F8.raw	F65.8	286.3	290	323.9	233	228.6	155.7	123.2	122.2	350.9	329	295.5	228.1	170.6	130.5	97.5	108.3		4.81	1	4.631e-05	8.814e-05
		FALSE	High	Sequest HT (A2)	Unambiguous	[K].mNPQSAFFQGk.[L]	N-Term(TMTpro); K11(TMTpro)	1	P22307	P22307	0	3	0.7314	0	1	1	621.674	1863.01	1863.01	-0.59	-0.00036	HCD (High Energy Collision Dissociation)	MS2	21.3303	145.8	-50	87	103.824	56241	2020_10_137_Wijeratne_CETSA-UPR-480TechRep_EF_F1-7.raw	F66.7	190.1	195.5	186.2	150.3	145.1	122.8	112.9	98	211.8	213.3	186.4	135.2	118	101.7	78.6	87		4.17	1	5.169e-05	9.742e-05
		FALSE	High	Sequest HT (A2)	Unambiguous	[K].mNPQSAFFQGk.[L]	N-Term(TMTpro); K11(TMTpro)	1	P22307	P22307	0	3	0.7339	0	1	1	621.674	1863.01	1863.01	-1.01	-0.00063	HCD (High Energy Collision Dissociation)	MS2	12.6453	130.1		11.344	84.8238	30309	010_2019_08_019_R_Wijeratne_021420_EF_F8.raw	F70.8	212.9	185.8	212.7	112.6	111.1	63.7	61.6	54.2	214.7	200.4	222.6	157.9	99.6	69	44.2	58.4		4.36	1	6.075e-05	0.000115
		FALSE	High	Sequest HT (A2)	Unambiguous	[K].mNPQSAFFQGk.[L]	N-Term(TMTpro); K11(TMTpro)	1	P22307	P22307	0	3	0.6965	0	1	1	621.676	1863.01	1863.01	2.26	0.0014	HCD (High Energy Collision Dissociation)	MS2	16.2145	112	-50	87	105.306	57029	2020_10_137_Wijeratne_CETSA-UPR-480TechRep_CD_F1-7.raw	F68.7	164	149.1	177.4	88.7	94.4	72.5	71.4	55.4	173	162	172.3	123.9	92.4	80.1	53.2	61.9		3.69	1	6.383e-05	0.0001391
		FALSE	High	Sequest HT (A2)	Unambiguous	[K].mNPQSAFFQGk.[L]	N-Term(TMTpro); K11(TMTpro)	1	P22307	P22307	0	3	0.7073	0	1	1	621.674	1863.01	1863.01	-0.42	-0.00026	HCD (High Energy Collision Dissociation)	MS2	15.0474	93.3		7.422	85.8547	31063	010_2019_08_019_R_Wijeratne_021420_GH_F8.raw	F71.8	136.3	150.4	179.9	82.1	56.4	49.9	50.7	36	170	149.8	150.5	102.3	69.4	35.9	35	37.7		4.27	1	6.383e-05	0.0001359
		FALSE	High	Sequest HT (A2)	Unambiguous	[K].mNPQSAFFQGk.[L]	N-Term(TMTpro); K11(TMTpro)	1	P22307	P22307	0	3	0.6987	0	1	1	621.673	1863.01	1863.01	-1.02	-0.00063	HCD (High Energy Collision Dissociation)	MS2	21.8194	178.9		15.98	86.4606	31366	010_2019_08_019_R_Wijeratne_021420_AB_F8.raw	F64.8	293	279.5	267.3	157.1	110.2	106.5	76.7	79.8	293.4	327.9	295.4	207.9	124	111.5	73.2	58.4		4.48	1	6.383e-05	0.0001503
		FALSE	High	Sequest HT (A2)	Unambiguous	[K].mNPQSAFFQGk.[L]	N-Term(TMTpro); K11(TMTpro)	1	P22307	P22307	0	3	0.693	0	1	1	621.676	1863.01	1863.01	3.42	0.00212	HCD (High Energy Collision Dissociation)	MS2	45.2458	53.3	-50	87	107.133	57398	2020_10_137_Wijeratne_CETSA-UPR-480TechRep_GH_F1-8.raw	F69.10	79	82.1	99.8	53.6	28.4	33.2	32.4	19.4	96.9	98.7	90	46.9	33.8	20.5	19.2	19.5		3.29	1	0.0001237	0.0007463
		FALSE	High	Sequest HT (A2)	Unambiguous	[K].mNPQSAFFQGk.[L]	N-Term(TMTpro); K11(TMTpro)	1	P22307	P22307	0	3	0.6504	0	1	1	621.673	1863	1863.01	-1.88	-0.00117	HCD (High Energy Collision Dissociation)	MS2	0	118.6		31.223	87.9437	31616	010_2019_08_019_R_Wijeratne_021420_AB_F7.raw	F64.7	215.3	200.2	192.8	105.9	66.3	56.8	42.5	37.4	222.7	229.8	207.5	122.6	80.2	56.4	31.2	30.5		3.69	1	0.0001569	0.001023
		FALSE	High	Sequest HT (A2)	Unambiguous	[K].mNPQSAFFQGk.[L]	N-Term(TMTpro); K11(TMTpro)	1	P22307	P22307	0	3	0.6182	0	1	1	621.677	1863.02	1863.01	4.78	0.00297	HCD (High Energy Collision Dissociation)	MS2	54.2039	68.4	-50	87	105.742	56811	2020_10_137_Wijeratne_CETSA-UPR-480TechRep_GH_F1-7.raw	F69.9	102.3	109.3	138.9	58.7	46.3	35.1	39.3	27.9	117.9	123.7	105.8	66	43.2	27.2	25.1	27.5		3.3	1	0.0003623	0.002735
		FALSE	High	Sequest HT (A2)	Unambiguous	[K].mNPQSAFFQGk.[L]	N-Term(TMTpro); K11(TMTpro)	1	P22307	P22307	0	2	0.585	0	1	1	932.01	1863.01	1863.01	3.06	0.00285	HCD (High Energy Collision Dissociation)	MS2	0	55		86	85.6657	30556	010_2019_08_019_R_Wijeratne_021420_EF_F7.raw	F70.7	82.7	67.7	94.8	53.2	42.4	30.3	29.2	20.2	81.7	84.5	104.6	69.2	44.7	25	24.3	24.9		2	1	0.003594	0.03409
	FALSE	High	[K].ITGNMGLAMK.[L]	1xTMTpro [K10]; 1xTMTpro [N-Term]	0.000143528	0.000116715	1	1	14	P22307	P22307 [525-534]		0	1643.95	143.4	159.5	136.4	149.3	140.4	137.6	82.4	98.2	50.8	84.5	59.6	66.5	39.1	41.8	31.6	27.9	406.3	462.9	528.4	580.7	171.7	219.3	416.8	420.8	534.4	543	205.7	221.5	429.5	425.7	550.7	540.7	229.9	216.9	274.4	316.7	354.2	403.3	121.5	128.1	268.7	221.6	345.1	300.7	80.7	96.7	204.8	177.9	263.2	212.9	65.8	52.9	161.3	122.4	198.7	167.3	79.9	47.5	142.2	144.3	179.3	188.3	47.4	52.8	1.04	1.77	5.8	8.04	10.4	1.23	6.86	9.49	11.52	3.18	22.71	17.52	6.68	12.8	22.28	21.78	27.8	34.56	79.55	79.5	119.06	116.55	25.79	34.37	79.54	81	116.24	115.27	35.19	28.33	81.67	87.6	116.03	116.73	39.47	22.16	63.51	87.25	113.13	116.06	36.46	25.03	62.4	80.3	113.33	113.33	38.3	14.08	58.72	77.89	115.52	114.09	39.53	28.19	66.85	72.56	113.2	115.74	36.64	10.36	56.21	76.84	115.38	115.46		High	High	High	High	High	High	High	High	High	High	High	High	High	High	High	High	High	High	High	High	High	High	High	High	High	High	High	High	High	High	High	High	High	High	High	High	High	High	High	High	High	High	High	High	High	High	High	High	High	High	High	High	High	High	High	High	High	High	High	High	High	High	High	High	High	High	High	High	High	High	High	High	High	High	High	High	High	High	High	High	High	High	High	High	High	High	High	High	High	High	High	High	High	High	High	High	High	High	High	High	High	High	High	High	High	High	High	High	High	High	High	High	High	High	High	High	High	High	High	High	High	High	High	High	High	High	High	High	High	2.319e-05	4.447e-05	2.5
		Checked	Confidence	Identifying Node	PSM Ambiguity	Annotated Sequence	Modifications	# Proteins	Master Protein Accessions	Protein Accessions	# Missed Cleavages	Charge	DeltaScore	DeltaCn	Rank	Search Engine Rank	m/z [Da]	MH+ [Da]	Theo. MH+ [Da]	DeltaM [ppm]	Deltam/z [Da]	Activation Type	MS Order	Isolation Interference [%]	Average Reporter S/N	Comp. Voltage [V]	Ion Inject Time [ms]	RT [min]	First Scan	Spectrum File	File ID	Abundance: 126	Abundance: 127N	Abundance: 127C	Abundance: 128N	Abundance: 128C	Abundance: 129N	Abundance: 129C	Abundance: 130N	Abundance: 130C	Abundance: 131N	Abundance: 131C	Abundance: 132N	Abundance: 132C	Abundance: 133N	Abundance: 133C	Abundance: 134N	Quan Info	XCorr	# Protein Groups	Percolator q-Value	Percolator PEP
		FALSE	High	Sequest HT (A2)	Unambiguous	[K].iTGNMGLAMk.[L]	N-Term(TMTpro); K10(TMTpro)	1	P22307	P22307	0	2	0.536	0	1	1	822.481	1643.95	1643.95	4.94	0.00406	HCD (High Energy Collision Dissociation)	MS2	0	74.7	-50	87	104.781	57567	2020_10_137_Wijeratne_CETSA-UPR-480TechRep_EF_F1-8.raw	F66.8	95.6	101.1	99.6	86.4	75.9	64.2	50.2	42.6	119.5	107	98.9	73.5	63.2	44	35.1	39.1		2.5	1	2.319e-05	4.447e-05
		FALSE	High	Sequest HT (A2)	Unambiguous	[K].iTGNMGLAMk.[L]	N-Term(TMTpro); K10(TMTpro)	1	P22307	P22307	0	2	0.4676	0	1	1	822.479	1643.95	1643.95	2.57	0.00211	HCD (High Energy Collision Dissociation)	MS2	33.4099	156.7		86	85.6881	31211	010_2019_08_019_R_Wijeratne_021420_CD_F7.raw	F65.7	227.1	223.9	267.1	158.1	146.9	107.9	84.2	69.3	259.7	231.3	239.1	165.7	117.5	85.5	61.1	62		2.93	1	3.888e-05	6.516e-05
		FALSE	High	Sequest HT (A2)	Unambiguous	[K].iTGNMGLAMk.[L]	N-Term(TMTpro); K10(TMTpro)	1	P22307	P22307	0	2	0.4927	0	1	1	822.479	1643.95	1643.95	2.04	0.00168	HCD (High Energy Collision Dissociation)	MS2	0	201.4		86	85.6519	31111	010_2019_08_019_R_Wijeratne_021420_CD_F8.raw	F65.8	268.7	277.3	286.7	207.4	202.9	162.4	130.7	116.1	334.3	308	282.5	205.2	147.5	111.1	88.7	93.3		3.43	1	3.888e-05	6.607e-05
		FALSE	High	Sequest HT (A2)	Unambiguous	[K].iTGNMGLAMk.[L]	N-Term(TMTpro); K10(TMTpro)	1	P22307	P22307	0	2	0.4488	0	1	1	822.478	1643.95	1643.95	1.37	0.00112	HCD (High Energy Collision Dissociation)	MS2	0	156.4		86	86.0025	30689	010_2019_08_019_R_Wijeratne_021420_EF_F7.raw	F70.7	239.2	259.1	275.1	117.8	113.9	81	61.4	48	263.6	263.5	278.3	196.4	117.8	77.9	49	59.7		2.83	1	4.171e-05	6.822e-05
		FALSE	High	Sequest HT (A2)	Unambiguous	[K].iTGNMGLAMk.[L]	N-Term(TMTpro); K10(TMTpro)	1	P22307	P22307	0	2	0.5246	0	1	1	822.476	1643.94	1643.95	-1.34	-0.0011	HCD (High Energy Collision Dissociation)	MS2	0	228.6		86	86.1879	31204	010_2019_08_019_R_Wijeratne_021420_GH_F8.raw	F71.8	347.8	381.5	428.7	193.5	124.2	102.5	123.5	76.6	413.2	399.8	404.7	233.6	163.1	89.6	83.3	91.2		3.05	1	5.169e-05	0.0001028
		FALSE	High	Sequest HT (A2)	Unambiguous	[K].iTGNMGLAMk.[L]	N-Term(TMTpro); K10(TMTpro)	1	P22307	P22307	0	2	0.4441	0	1	1	822.476	1643.94	1643.95	-1.86	-0.00153	HCD (High Energy Collision Dissociation)	MS2	0	175.1		63.875	85.8253	31050	010_2019_08_019_R_Wijeratne_021420_GH_F8.raw	F71.8	238	276.4	303.5	170.9	118.8	104.8	116.5	72.3	293.2	294.3	296.7	174.6	128	72.1	66.9	75		3.04	1	6.075e-05	0.0001157
		FALSE	High	Sequest HT (A2)	Unambiguous	[K].iTGNMGLAMk.[L]	N-Term(TMTpro); K10(TMTpro)	1	P22307	P22307	0	3	0.5467	0	1	1	548.653	1643.95	1643.95	-0.84	-0.00046	HCD (High Energy Collision Dissociation)	MS2	23.4563	125.6	-50	87	104.431	56581	2020_10_137_Wijeratne_CETSA-UPR-480TechRep_EF_F1-7.raw	F66.7	184	181.7	185.4	132	139	105	68.7	75.1	187.9	176	163.2	122.8	94.7	70.6	59.8	63.3		2.25	1	6.383e-05	0.0001583
		FALSE	High	Sequest HT (A2)	Unambiguous	[K].iTGNMGLAMk.[L]	N-Term(TMTpro); K10(TMTpro)	1	P22307	P22307	0	3	0.6032	0	1	1	548.653	1643.94	1643.95	-2.19	-0.0012	HCD (High Energy Collision Dissociation)	MS2	37.3568	93	-50	87	105.814	57312	2020_10_137_Wijeratne_CETSA-UPR-480TechRep_CD_F1-7.raw	F68.7	128.5	140.3	145.7	81.1	82.9	54.7	43.7	37	148	147.5	157.5	110.1	68.6	58.5	34.2	50.1		2.47	1	6.825e-05	0.0002066
		FALSE	High	Sequest HT (A2)	Unambiguous	[K].iTGNMGLAMk.[L]	N-Term(TMTpro); K10(TMTpro)	1	P22307	P22307	0	2	0.4683	0	1	1	822.478	1643.95	1643.95	1.09	0.0009	HCD (High Energy Collision Dissociation)	MS2	0	235.4		86	84.6552	30234	010_2019_08_019_R_Wijeratne_021420_EF_F8.raw	F70.8	344.7	341.1	372.3	206.4	197.3	129.8	116.4	92.4	358.3	371.6	381.2	281.2	208.4	139.4	109.2	117.3		3.31	1	8.052e-05	0.000269
		FALSE	High	Sequest HT (A2)	Unambiguous	[K].iTGNMGLAMk.[L]	N-Term(TMTpro); K10(TMTpro)	1	P22307	P22307	0	3	0.5908	0	1	1	548.654	1643.95	1643.95	1.21	0.00067	HCD (High Energy Collision Dissociation)	MS2	42.3027	138.1	-50	59.584	104.342	57616	2020_10_137_Wijeratne_CETSA-UPR-480TechRep_CD_F1-8.raw	F68.8	204.4	206.3	187.4	124.9	123.5	100.4	77.3	72.1	212.7	180.9	190	160.3	116.7	102.5	65.8	84		3.03	1	8.68e-05	0.000372
		FALSE	High	Sequest HT (A2)	Unambiguous	[K].iTGNMGLAMk.[L]	N-Term(TMTpro); K10(TMTpro)	1	P22307	P22307	0	2	0.4587	0	1	1	822.48	1643.95	1643.95	3.03	0.00249	HCD (High Energy Collision Dissociation)	MS2	0	289.9		86	84.7932	30294	010_2019_08_019_R_Wijeratne_021420_EF_F8.raw	F70.8	414.6	409.7	416.6	250.3	243.1	198.7	154.3	132.6	474.9	406.6	455.9	351.1	246.6	178.3	136.7	169.1		3.27	1	8.875e-05	0.0003797
		FALSE	High	Sequest HT (A2)	Unambiguous	[K].iTGNMGLAMk.[L]	N-Term(TMTpro); K10(TMTpro)	1	P22307	P22307	0	3	0.4483	0	1	1	548.656	1643.95	1643.95	4.13	0.00227	HCD (High Energy Collision Dissociation)	MS2	47.6476	92.4	-50	87	107.113	57599	2020_10_137_Wijeratne_CETSA-UPR-480TechRep_AB_F1-7.raw	F67.7	142.4	130.9	151.1	86.5	55.1	70.1	37.3	27	161.5	141	138.8	105	86.4	75.3	45.8	23.9		1.45	1	0.0001356	0.0007926
		FALSE	High	Sequest HT (A2)	Unambiguous	[K].iTGNMGLAMk.[L]	N-Term(TMTpro); K10(TMTpro)	1	P22307	P22307	0	2	0.4078	0	1	1	822.477	1643.95	1643.95	-0.1	-8e-05	HCD (High Energy Collision Dissociation)	MS2	0	89.2		22.886	86.3598	31322	010_2019_08_019_R_Wijeratne_021420_AB_F8.raw	F64.8	144.5	142.1	130.4	78.5	46.8	50.7	41	37.1	157.5	158	136.4	91.8	82.6	58.7	38.2	32.6		2.55	1	0.0005511	0.004203
		FALSE	High	Sequest HT (A2)	Unambiguous	[K].iTGNMGLAMk.[L]	N-Term(TMTpro); K10(TMTpro)	1	P22307	P22307	0	3	0.3806	0	1	1	548.654	1643.95	1643.95	1.12	0.00062	HCD (High Energy Collision Dissociation)	MS2	0	40.2	-50	87	107.356	57522	2020_10_137_Wijeratne_CETSA-UPR-480TechRep_GH_F1-8.raw	F69.10	50.3	64.3	72.2	40.5	26.8	20.9	26.6	15.1	68.1	70.7	67.1	40.2	32.1	17.3	15	16.8		1.55	1	0.0005991	0.004493
	FALSE	High	[K].LEEEGEQFVK.[K]	1xTMTpro [K10]; 1xTMTpro [N-Term]	0.000185313	0.000120539	1	1	31	P22307	P22307 [444-453]		0	1816	507.6	504.9	404.2	473	412.4	491.6	313.7	401.4	237	340.4	339.8	369	228.8	261	233.5	209	158.7	165.1	175.8	199.9	145.3	173.7	151.5	165	191.2	200.8	171.5	183.4	175.8	172.2	222.2	203.8	201.6	165.2	127.6	151.2	156.8	192.2	129	132.8	138.2	123.6	161.2	138	94.7	106.8	112.1	100	140	125.1	93	72.7	95.4	81	122.1	100	125.6	86.8	96.9	95.9	119.9	121.7	74.8	78.2	54.69	54.36	56.59	55.6	55.52	53	66.44	56.65	58.91	61.1	66.53	58.95	58.09	54.82	65.68	66.64	78.25	85.58	34.18	32.26	58.88	55.43	88.37	84.44	36.37	34.95	54.57	49.62	84.98	79.86	44.85	30.26	62.34	57.59	89.34	69.34	46.77	12.17	53.53	50.1	91.97	74.07	41.44	23.39	56.72	46.97	91.96	76.28	47.17	19.71	54.76	48.6	96.8	86.02	38.97	32.41	56.2	49.08	91.06	71.82	40.97	12.73	56.45	59.13		High	High	High	High	High	High	High	High	High	High	High	High	High	High	High	High	High	High	High	High	High	High	High	High	High	High	High	High	High	High	High	High	High	High	High	High	High	High	High	High	High	High	High	High	High	High	High	High	High	High	High	High	High	High	High	High	High	High	High	High	High	High	High	High	High	High	High	High	High	High	High	High	High	High	High	High	High	High	High	High	High	High	High	High	High	High	High	High	High	High	High	High	High	High	High	High	High	High	High	High	High	High	High	High	High	High	High	High	High	High	High	High	High	High	High	High	High	High	High	High	High	High	High	High	High	High	High	High	High	3.888e-05	5.843e-05	3.2
		Checked	Confidence	Identifying Node	PSM Ambiguity	Annotated Sequence	Modifications	# Proteins	Master Protein Accessions	Protein Accessions	# Missed Cleavages	Charge	DeltaScore	DeltaCn	Rank	Search Engine Rank	m/z [Da]	MH+ [Da]	Theo. MH+ [Da]	DeltaM [ppm]	Deltam/z [Da]	Activation Type	MS Order	Isolation Interference [%]	Average Reporter S/N	Comp. Voltage [V]	Ion Inject Time [ms]	RT [min]	First Scan	Spectrum File	File ID	Abundance: 126	Abundance: 127N	Abundance: 127C	Abundance: 128N	Abundance: 128C	Abundance: 129N	Abundance: 129C	Abundance: 130N	Abundance: 130C	Abundance: 131N	Abundance: 131C	Abundance: 132N	Abundance: 132C	Abundance: 133N	Abundance: 133C	Abundance: 134N	Quan Info	XCorr	# Protein Groups	Percolator q-Value	Percolator PEP
		FALSE	High	Sequest HT (A2)	Unambiguous	[K].lEEEGEQFVk.[K]	N-Term(TMTpro); K10(TMTpro)	1	P22307	P22307	0	2	0.675	0	1	1	908.502	1816	1816	-0.76	-0.00069	HCD (High Energy Collision Dissociation)	MS2	42.3607	45.4		86	85.3404	32511	010_2019_08_019_R_Wijeratne_021420_GH_F2.raw	F71.2	51.6	60.9	74.1	50.2	35.1	27.8	45	29	61.3	62.7	58.5	49.9	34.5	24.6	29.3	32		3.2	1	3.888e-05	5.843e-05
		FALSE	High	Sequest HT (A2)	Unambiguous	[K].lEEEGEQFVk.[K]	N-Term(TMTpro); K10(TMTpro)	1	P22307	P22307	0	2	0.6136	0	1	1	908.502	1816	1816	-0.92	-0.00083	HCD (High Energy Collision Dissociation)	MS2	0	72.9		86	84.0333	32640	010_2019_08_019_R_Wijeratne_021420_CD_F2.raw	F65.2	77.1	85.3	89.2	72.2	84.1	67.5	62.6	61.7	90	84.9	89.3	81.7	66.3	54.7	50.3	49.7		3.08	1	4.631e-05	8.839e-05
		FALSE	High	Sequest HT (A2)	Unambiguous	[K].lEEEGEQFVk.[K]	N-Term(TMTpro); K10(TMTpro)	1	P22307	P22307	0	2	0.6978	0	1	1	908.503	1816	1816	0.31	0.00028	HCD (High Energy Collision Dissociation)	MS2	0	62		86	83.399	32279	010_2019_08_019_R_Wijeratne_021420_EF_F2.raw	F70.2	69.4	67.9	80.2	55.7	53.8	46.8	43.8	41.3	77.4	79	78.2	84.5	60.5	54.3	40.1	59.1		2.68	1	5.169e-05	9.851e-05
		FALSE	High	Sequest HT (A2)	Unambiguous	[K].lEEEGEQFVk.[K]	N-Term(TMTpro); K10(TMTpro)	1	P22307	P22307	0	2	0.6788	0	1	1	908.503	1816	1816	-0.07	-6e-05	HCD (High Energy Collision Dissociation)	MS2	0	113.8		86	84.3541	32574	010_2019_08_019_R_Wijeratne_021420_AB_F3.raw	F64.3	166.8	135.5	136.1	84.7	73.6	99.4	65.4	66	174.2	155.1	178.5	127.7	102	112.4	85.1	58.6		3.3	1	5.743e-05	0.0001132
		FALSE	High	Sequest HT (A2)	Unambiguous	[K].lEEEGEQFVk.[K]	N-Term(TMTpro); K10(TMTpro)	1	P22307	P22307	0	3	0.6201	0	1	1	606.005	1816	1816	1.16	0.0007	HCD (High Energy Collision Dissociation)	MS2	27.8334	58.8		86	86.4484	33441	010_2019_08_019_R_Wijeratne_021420_GH_F1.raw	F71.1	70.3	75.9	98.1	60.6	41.7	42.6	63.6	33.3	86.4	79.7	73	60.9	49.2	31	37.3	37.6		3.29	1	6.383e-05	0.0001571
		FALSE	High	Sequest HT (A2)	Unambiguous	[K].lEEEGEQFVk.[K]	N-Term(TMTpro); K10(TMTpro)	1	P22307	P22307	0	3	0.6768	0	1	1	606.004	1816	1816	-0.98	-0.0006	HCD (High Energy Collision Dissociation)	MS2	0	74		86	85.6258	32801	010_2019_08_019_R_Wijeratne_021420_AB_F2.raw	F64.2	113	85.9	84.1	64.5	47.5	70.4	50.9	41.6	99.3	104.3	94.2	86.4	73.2	78.1	54.2	36.9		3.93	1	6.654e-05	0.0001813
		FALSE	High	Sequest HT (A2)	Unambiguous	[K].lEEEGEQFVk.[K]	N-Term(TMTpro); K10(TMTpro)	1	P22307	P22307	0	3	0.6041	0	1	1	606.005	1816	1816	1.83	0.00111	HCD (High Energy Collision Dissociation)	MS2	0	79.8	-50	87	97.9656	53067	2020_10_137_Wijeratne_CETSA-UPR-480TechRep_EF_F1-3.raw	F66.3	90	104.6	121.6	81	85.1	70.6	61.4	56.4	108.3	99.4	109.1	79.2	61.7	53.3	45.4	49.7		3.41	1	6.654e-05	0.0001823
		FALSE	High	Sequest HT (A2)	Unambiguous	[K].lEEEGEQFVk.[K]	N-Term(TMTpro); K10(TMTpro)	1	P22307	P22307	0	3	0.6675	0	1	1	606.004	1816	1816	0.2	0.00012	HCD (High Energy Collision Dissociation)	MS2	7.30168	64.6		86	85.3725	33098	010_2019_08_019_R_Wijeratne_021420_EF_F1.raw	F70.1	68	79.1	79.8	55.5	65.4	52.2	48.2	47.7	81.1	77	85.8	91.8	56.3	54.4	39.1	52.1		3.85	1	7.204e-05	0.0002268
		FALSE	High	Sequest HT (A2)	Unambiguous	[K].lEEEGEQFVk.[K]	N-Term(TMTpro); K10(TMTpro)	1	P22307	P22307	0	3	0.5734	0	1	1	606.004	1816	1816	0.11	7e-05	HCD (High Energy Collision Dissociation)	MS2	22.7856	73.8	-50	87	98.9114	53702	2020_10_137_Wijeratne_CETSA-UPR-480TechRep_GH_F1-3.raw	F69.3	83	97.5	108.2	75.6	52.4	56.1	71.4	42.3	100.1	111.3	94.6	78.2	69.1	45.4	54	42.1		2.86	1	7.41e-05	0.0002445
		FALSE	High	Sequest HT (A2)	Unambiguous	[K].lEEEGEQFVk.[K]	N-Term(TMTpro); K10(TMTpro)	1	P22307	P22307	0	3	0.7016	0	1	1	606.006	1816	1816	3.43	0.00208	HCD (High Energy Collision Dissociation)	MS2	61.682	58.5	-50	87	98.9891	53454	2020_10_137_Wijeratne_CETSA-UPR-480TechRep_GH_F1-2.raw	F69.2	73.7	83.7	87.5	52.7	37.7	42.7	47.8	35.1	88.8	93.6	76.8	52.9	44.9	30.6	48.3	38.4		3.05	1	8.052e-05	0.0003196
		FALSE	High	Sequest HT (A2)	Unambiguous	[K].lEEEGEQFVk.[K]	N-Term(TMTpro); K10(TMTpro)	1	P22307	P22307	0	3	0.6542	0	1	1	606.006	1816	1816	3.01	0.00182	HCD (High Energy Collision Dissociation)	MS2	0	109	-50	87	102.757	54958	2020_10_137_Wijeratne_CETSA-UPR-480TechRep_AB_F1-2.raw	F67.2	140.7	110.4	113.6	102.7	76.5	117.6	80.8	79.9	131.6	124.8	126.1	123	117.1	133.6	91.6	74.7		3.21	1	8.052e-05	0.0002721
		FALSE	High	Sequest HT (A2)	Unambiguous	[K].lEEEGEQFVk.[K]	N-Term(TMTpro); K10(TMTpro)	1	P22307	P22307	0	3	0.6597	0	1	1	606.004	1816	1816	-0.53	-0.00032	HCD (High Energy Collision Dissociation)	MS2	14.1243	64.2	-50	87	103.636	54814	2020_10_137_Wijeratne_CETSA-UPR-480TechRep_AB_F1-1.raw	F67.1	76.9	61	68.5	56	49.6	72.6	48.1	50.7	86.9	77.4	77.3	61	67.9	75.5	48.7	48.4		3.35	1	8.052e-05	0.000331
		FALSE	High	Sequest HT (A2)	Unambiguous	[K].lEEEGEQFVk.[K]	N-Term(TMTpro); K10(TMTpro)	1	P22307	P22307	0	3	0.5928	0	1	1	606.004	1816	1816	-0.57	-0.00035	HCD (High Energy Collision Dissociation)	MS2	0	112.6	-50	53.255	101.501	54769	2020_10_137_Wijeratne_CETSA-UPR-480TechRep_AB_F1-3.raw	F67.3	143.7	107.9	122.1	109	83.7	117.5	73.1	77.5	153	144.9	136.5	132.6	111.7	133.3	78.8	76.4		3.07	1	8.875e-05	0.0003807
		FALSE	High	Sequest HT (A2)	Unambiguous	[K].lEEEGEQFVk.[K]	N-Term(TMTpro); K10(TMTpro)	1	P22307	P22307	0	3	0.5616	0	1	1	606.003	1815.99	1816	-2.31	-0.0014	HCD (High Energy Collision Dissociation)	MS2	27.363	67.4	-50	87	100.52	54106	2020_10_137_Wijeratne_CETSA-UPR-480TechRep_AB_F1-4.raw	F67.4	107.7	87	81.2	63.4	35.2	58.7	34.5	43.8	103.2	98.9	101.2	73.1	58.9	53	42.3	36.9		2.76	1	9.34e-05	0.0003962
		FALSE	High	Sequest HT (A2)	Unambiguous	[K].lEEEGEQFVk.[K]	N-Term(TMTpro); K10(TMTpro)	1	P22307	P22307	0	3	0.6209	0	1	1	606.004	1816	1816	0.23	0.00014	HCD (High Energy Collision Dissociation)	MS2	47.5146	119.5	-50	87	101.383	54704	2020_10_137_Wijeratne_CETSA-UPR-480TechRep_AB_F1-3.raw	F67.3	164.8	138.8	137.8	110.1	81.3	133.8	73.9	84	152.8	154.2	156.2	135.8	117.4	117.5	79.5	73.3		3.06	1	9.409e-05	0.0004308
		FALSE	High	Sequest HT (A2)	Unambiguous	[K].lEEEGEQFVk.[K]	N-Term(TMTpro); K10(TMTpro)	1	P22307	P22307	0	3	0.6118	0	1	1	606.003	1816	1816	-1.38	-0.00083	HCD (High Energy Collision Dissociation)	MS2	26.4148	43.5		86	86.9045	33056	010_2019_08_019_R_Wijeratne_021420_AB_F1.raw	F64.1	57.8	43.2	52.2	39.2	31	34.1	31.6	33.6	63.2	52.8	58.8	48.5	39.2	46.2	34.1	29.8		3.22	1	9.807e-05	0.0004668
		FALSE	High	Sequest HT (A2)	Unambiguous	[K].lEEEGEQFVk.[K]	N-Term(TMTpro); K10(TMTpro)	1	P22307	P22307	0	3	0.692	0	1	1	606.005	1816	1816	1.35	0.00081	HCD (High Energy Collision Dissociation)	MS2	86.783	35.5	-50	87	99.7865	53455	2020_10_137_Wijeratne_CETSA-UPR-480TechRep_GH_F1-1.raw	F69.1	43.8	55.3	56.3	35.1	21.6	22.5	32.4	23.1	52.7	50.6	50.2	31.3	25.8	17.6	23.7	26.7		2.63	1	0.0001036	0.0005261
		FALSE	High	Sequest HT (A2)	Unambiguous	[K].lEEEGEQFVk.[K]	N-Term(TMTpro); K10(TMTpro)	1	P22307	P22307	0	3	0.6481	0	1	1	606.005	1816	1816	1.02	0.00062	HCD (High Energy Collision Dissociation)	MS2	0	99.8	-50	87	98.2124	53205	2020_10_137_Wijeratne_CETSA-UPR-480TechRep_EF_F1-3.raw	F66.3	106.5	112.4	146.5	114.5	101.5	102	83.6	82.8	115.4	123	116.1	103.9	82.4	74.6	64.9	66.9		3.24	1	0.0001141	0.0005637
		FALSE	High	Sequest HT (A2)	Unambiguous	[K].lEEEGEQFVk.[K]	N-Term(TMTpro); K10(TMTpro)	1	P22307	P22307	0	3	0.6499	0	1	1	606.004	1816	1816	-0.19	-0.00011	HCD (High Energy Collision Dissociation)	MS2	35.1114	130.6		68.666	83.1517	32259	010_2019_08_019_R_Wijeratne_021420_CD_F3.raw	F65.3	158.7	162.7	183.2	135.1	147.7	118	106.9	98.6	177.6	178.7	171.5	116.5	106.3	81.8	74.1	72		3.77	1	0.0001375	0.000843
		FALSE	High	Sequest HT (A2)	Unambiguous	[K].lEEEGEQFVk.[K]	N-Term(TMTpro); K10(TMTpro)	1	P22307	P22307	0	3	0.6084	0	1	1	606.005	1816	1816	1.17	0.00071	HCD (High Energy Collision Dissociation)	MS2	33.1096	58.2		86	87.7236	33988	010_2019_08_019_R_Wijeratne_021420_CD_F1.raw	F65.1	60.1	67.3	79.8	61.2	68.4	58	51	47.9	65.3	65	65.6	60.3	48.5	46.3	39.8	46.2		3.09	1	0.0001433	0.0008781
		FALSE	High	Sequest HT (A2)	Unambiguous	[K].lEEEGEQFVk.[K]	N-Term(TMTpro); K10(TMTpro)	1	P22307	P22307	0	3	0.6836	0	1	1	606.005	1816	1816	1.06	0.00064	HCD (High Energy Collision Dissociation)	MS2	18.3018	20.2	-50	87	101.067	53862	2020_10_137_Wijeratne_CETSA-UPR-480TechRep_CD_F1-1.raw	F68.1	21.8	22.2	23.6	20.1	21	16.9	9.1	14.5	24.2	26.5	25.2	25.1	20.7	18.3	13.8	19.4		2.56	1	0.0002179	0.001479
		FALSE	High	Sequest HT (A2)	Unambiguous	[K].lEEEGEQFVk.[K]	N-Term(TMTpro); K10(TMTpro)	1	P22307	P22307	0	3	0.5993	0	1	1	606.004	1816	1816	-0.7	-0.00043	HCD (High Energy Collision Dissociation)	MS2	0	46.8	-50	87	99.3232	53665	2020_10_137_Wijeratne_CETSA-UPR-480TechRep_CD_F1-3.raw	F68.3	63.3	50.6	64.2	40.5	42.6	34.7	32.2	30.6	57.7	56.4	65.6	63.3	48.4	36.4	26.2	35.4		2.82	1	0.0002256	0.001611
		FALSE	High	Sequest HT (A2)	Unambiguous	[K].lEEEGEQFVk.[K]	N-Term(TMTpro); K10(TMTpro)	1	P22307	P22307	0	3	0.6708	0	1	1	606.005	1816	1816	1.55	0.00094	HCD (High Energy Collision Dissociation)	MS2	25.5874	25.6	-50	87	100.318	53754	2020_10_137_Wijeratne_CETSA-UPR-480TechRep_EF_F1-1.raw	F66.1	28.5	31.8	40.5	25.6	31.4	25.5	17	22.4	28.5	36	28.1	26.4	19	16	16	16.6		2.4	1	0.000273	0.001945
		FALSE	High	Sequest HT (A2)	Unambiguous	[K].lEEEGEQFVk.[K]	N-Term(TMTpro); K10(TMTpro)	1	P22307	P22307	0	3	0.6706	0	1	1	606.004	1816	1816	-0.67	-0.00041	HCD (High Energy Collision Dissociation)	MS2	20.2428	87.4		64.818	84.7428	32129	010_2019_08_019_R_Wijeratne_021420_GH_F3.raw	F71.3	104.5	120.9	151.4	81.3	68	69.5	82.7	51.8	115.1	122.1	123	81.5	67.1	48.4	58	52.5		3.37	1	0.0003862	0.003015
		FALSE	High	Sequest HT (A2)	Unambiguous	[K].lEEEGEQFVk.[K]	N-Term(TMTpro); K10(TMTpro)	1	P22307	P22307	0	3	0.5702	0	1	1	606.006	1816	1816	2.12	0.00129	HCD (High Energy Collision Dissociation)	MS2	7.96393	82.1	-50	87	100.55	54123	2020_10_137_Wijeratne_CETSA-UPR-480TechRep_AB_F1-4.raw	F67.4	129.5	112.5	101.3	81.1	43	66	43.7	50.2	129.6	116.5	131.6	88.1	67.6	62.2	52	38.9		2.42	1	0.0007544	0.005589
		FALSE	High	Sequest HT (A2)	Unambiguous	[K].lEEEGEQFVk.[K]	N-Term(TMTpro); K10(TMTpro)	1	P22307	P22307	0	4	0.5288	0	1	1	454.755	1816	1816	-0.73	-0.00033	HCD (High Energy Collision Dissociation)	MS2	5.89923	10.7	-50	87	99.3342	53646	2020_10_137_Wijeratne_CETSA-UPR-480TechRep_GH_F1-2.raw	F69.2	10.3	16.7	17.4	11	9.5	5.7	11.1	6.7	14.7	15.8	12.6	13.5	6.5	5.4	6.4	8		1.91	1	0.001107	0.007717
		FALSE	High	Sequest HT (A2)	Unambiguous	[K].lEEEGEQFVk.[K]	N-Term(TMTpro); K10(TMTpro)	1	P22307	P22307	0	4	0.672	0	1	1	454.754	1815.99	1816	-2.55	-0.00116	HCD (High Energy Collision Dissociation)	MS2	9.45253	7.3	-50	87	100.829	54276	2020_10_137_Wijeratne_CETSA-UPR-480TechRep_CD_F1-2.raw	F68.2	6.2	11.8	8.5	7.6	3.5	4.9	6	5.6	10.2	11.6	11	11.4	5.1	6	4.2	3.8		1.86	1	0.00127	0.008737
		FALSE	High	Sequest HT (A2)	Unambiguous	[K].lEEEGEQFVk.[K]	N-Term(TMTpro); K10(TMTpro)	1	P22307	P22307	0	3	0.6125	0	1	1	606.004	1816	1816	-0.04	-2e-05	HCD (High Energy Collision Dissociation)	MS2	58.0759	62.3		36.575	81.1389	31545	010_2019_08_019_R_Wijeratne_021420_EF_F3.raw	F70.3	84.6	86.1	93.7	51.5	53.2	37.5	38.1	35	89	85.7	96.7	76.1	57.1	40.4	30	41.5		2.89	1	0.001283	0.00881
		FALSE	High	Sequest HT (A2)	Unambiguous	[K].lEEEGEQFVk.[K]	N-Term(TMTpro); K10(TMTpro)	1	P22307	P22307	0	4	0.5769	0	1	1	454.754	1815.99	1816	-3.06	-0.00139	HCD (High Energy Collision Dissociation)	MS2	39.9504	6.2	-50	87	100.262	53720	2020_10_137_Wijeratne_CETSA-UPR-480TechRep_GH_F1-1.raw	F69.1	7	10.2	8.1	7.4	3	4.2	7.7	3.4	11.2	8.8	7.7	5.7	4.8	3.9	3.9	2.8		1.56	1	0.001587	0.01138
		FALSE	High	Sequest HT (A2)	Unambiguous	[K].lEEEGEQFVk.[K]	N-Term(TMTpro); K10(TMTpro)	1	P22307	P22307	0	3	0.6528	0	1	1	606.006	1816	1816	2.95	0.00179	HCD (High Energy Collision Dissociation)	MS2	57.6271	76.2	-50	87	99.5214	53149	2020_10_137_Wijeratne_CETSA-UPR-480TechRep_GH_F1-8.raw	F69.10	126.2	133.8	150.8	78	52.7	34.9	31.7	17.9	137.6	127.4	143	69.6	55.8	22.9	20.5	16.5		2.16	1	0.001916	0.01439
		FALSE	High	Sequest HT (A2)	Unambiguous	[K].lEEEGEQFVk.[K]	N-Term(TMTpro); K10(TMTpro)	1	P22307	P22307	0	4	0.6615	0	1	1	454.754	1815.99	1816	-2.45	-0.00111	HCD (High Energy Collision Dissociation)	MS2	0	9.8	-50	87	99.5942	53811	2020_10_137_Wijeratne_CETSA-UPR-480TechRep_EF_F1-2.raw	F66.2	9.1	13.7	12.7	12.7	8.6	10.2	7.7	8.2	11.2	13.9	12.5	11.2	7.4	5.4	5	7		1.92	1	0.001946	0.01471
	FALSE	High	[R].DYPDLAEEAGKK.[A]	2xTMTpro [K11; K12]; 1xTMTpro [N-Term]	0.000262184	0.000120539	1	1	6	P22307	P22307 [34-45]		1	2248.26	443.5	547.9	407.6	510.2	448.5	517.3	241.7	284.3	127.7	190.3	125.2	129.3	89.8	83.8	89	76.1																																																																																																																		Not Found	High	Not Found	High	Not Found	High	Not Found	High	Not Found	High	Not Found	High	Not Found	High	Not Found	High	Not Found	High	Not Found	High	Not Found	High	Not Found	High	Not Found	High	Not Found	High	Not Found	High	Not Found	High	Not Found	High	Not Found	High	High	Not Found	High	Not Found	High	Not Found	High	Not Found	Not Found	High	Not Found	High	High	Not Found	High	Not Found	High	Not Found	High	Not Found	Not Found	High	Not Found	High	High	Not Found	High	Not Found	High	Not Found	High	Not Found	Not Found	High	Not Found	High	High	Not Found	High	Not Found	High	Not Found	High	Not Found	Not Found	High	Not Found	High	High	Not Found	High	Not Found	High	Not Found	High	Not Found	Not Found	High	Not Found	High	High	Not Found	High	Not Found	High	Not Found	High	Not Found	Not Found	High	Not Found	High	High	Not Found	High	Not Found	High	Not Found	High	Not Found	Not Found	High	Not Found	High	High	Not Found	High	Not Found	High	Not Found	High	Not Found	High	4.276e-05	8.066e-05	2.34
		Checked	Confidence	Identifying Node	PSM Ambiguity	Annotated Sequence	Modifications	# Proteins	Master Protein Accessions	Protein Accessions	# Missed Cleavages	Charge	DeltaScore	DeltaCn	Rank	Search Engine Rank	m/z [Da]	MH+ [Da]	Theo. MH+ [Da]	DeltaM [ppm]	Deltam/z [Da]	Activation Type	MS Order	Isolation Interference [%]	Average Reporter S/N	Comp. Voltage [V]	Ion Inject Time [ms]	RT [min]	First Scan	Spectrum File	File ID	Abundance: 126	Abundance: 127N	Abundance: 127C	Abundance: 128N	Abundance: 128C	Abundance: 129N	Abundance: 129C	Abundance: 130N	Abundance: 130C	Abundance: 131N	Abundance: 131C	Abundance: 132N	Abundance: 132C	Abundance: 133N	Abundance: 133C	Abundance: 134N	Quan Info	XCorr	# Protein Groups	Percolator q-Value	Percolator PEP
		FALSE	High	Sequest HT (A2)	Unambiguous	[R].dYPDLAEEAGkk.[A]	N-Term(TMTpro); K11(TMTpro); K12(TMTpro)	1	P22307	P22307	1	3	0.5385	0	1	1	750.097	2248.28	2248.26	6.09	0.00456	HCD (High Energy Collision Dissociation)	MS2	67.5053	102.2	-50	87	87.3387	46963	2020_10_137_Wijeratne_CETSA-UPR-480TechRep_CD_F1-3.raw	F68.3	179.5	195.7	199.4	82.3	64.4	26.7	26.3	20.2	193.9	179.9	238	101.4	50.5	34.8	17.2	24.5		2.34	1	4.276e-05	8.066e-05
		FALSE	High	Sequest HT (A2)	Unambiguous	[R].dYPDLAEEAGkk.[A]	N-Term(TMTpro); K11(TMTpro); K12(TMTpro)	1	P22307	P22307	1	3	0.5397	0	1	1	750.096	2248.27	2248.26	3.67	0.00275	HCD (High Energy Collision Dissociation)	MS2	74.4719	76.8	-50	87	86.8799	46978	2020_10_137_Wijeratne_CETSA-UPR-480TechRep_GH_F1-3.raw	F69.3	133.6	153.5	159.4	63.9	36.2	20.9	29.3	24.6	155.1	156.7	146.5	63.9	34.4	16.9	19.3	15.1		1.89	1	6.383e-05	0.0001422
		FALSE	High	Sequest HT (A2)	Unambiguous	[R].dYPDLAEEAGkk.[A]	N-Term(TMTpro); K11(TMTpro); K12(TMTpro)	1	P22307	P22307	1	3	0.6716	0	1	1	750.1	2248.29	2248.26	9.51	0.00712	HCD (High Energy Collision Dissociation)	MS2	46.7182	139.7	-50	87	89.3902	47994	2020_10_137_Wijeratne_CETSA-UPR-480TechRep_AB_F1-3.raw	F67.3	239.6	223.7	247.6	114.9	67.6	57.9	42.3	45.6	290.2	263	270.8	140.6	89.9	63.6	39.5	38.8		3.41	1	7.41e-05	0.0002431
		FALSE	High	Sequest HT (A2)	Unambiguous	[R].dYPDLAEEAGkk.[A]	N-Term(TMTpro); K11(TMTpro); K12(TMTpro)	1	P22307	P22307	1	3	0.6084	0	1	1	750.095	2248.27	2248.26	3.24	0.00243	HCD (High Energy Collision Dissociation)	MS2	36.5038	129.8	-50	87	88.365	47305	2020_10_137_Wijeratne_CETSA-UPR-480TechRep_AB_F1-4.raw	F67.4	203.9	183.9	200.9	126.8	60.1	67.3	47.5	43.4	257.7	247.2	246.5	143.7	100.4	65.7	44.3	37.3		2.63	1	9.807e-05	0.000474
		FALSE	High	Sequest HT (A2)	Unambiguous	[R].dYPDLAEEAGkk.[A]	N-Term(TMTpro); K11(TMTpro); K12(TMTpro)	1	P22307	P22307	1	3	0.5545	0	1	1	750.098	2248.28	2248.26	6.96	0.00522	HCD (High Energy Collision Dissociation)	MS2	58.8092	108.3	-50	87	86.0435	46402	2020_10_137_Wijeratne_CETSA-UPR-480TechRep_EF_F1-3.raw	F66.3	188.9	184.8	239.9	101	76.1	45.9	31.5	27.2	228	199.1	206.1	82	50.5	27.4	24	19.8		2.11	1	0.0001826	0.001216
		FALSE	High	Sequest HT (A2)	Unambiguous	[R].dYPDLAEEAGkk.[A]	N-Term(TMTpro); K11(TMTpro); K12(TMTpro)	1	P22307	P22307	1	3	0.3915	0	1	1	750.093	2248.26	2248.26	-0.37	-0.00027	HCD (High Energy Collision Dissociation)	MS2	57.1292	146.2	-50	87	85.493	46022	2020_10_137_Wijeratne_CETSA-UPR-480TechRep_EF_F1-4.raw	F66.4	220.5	205.7	253.1	156.7	133.5	93.1	67.9	69.5	246	226.2	225.8	158.5	101	69.1	48.8	63.5		1.89	1	0.001898	0.0141
	FALSE	High	[K].EATWVVDVK.[N]	1xTMTpro [K9]; 1xTMTpro [N-Term]	0.000226953	0.000120539	1	1	41	P22307	P22307 [471-479]		0	1654.97	463.7	504.3	386.7	450.5	398.4	444.5	274.3	318.2	182.2	282.2	245.4	254.5	167.8	174.3	160.9	150.3	695.6	740.6	587.1	631.3	403.9	444.3	702	725	590.3	596.8	424.9	438	778.5	714.8	657.4	604.6	492.1	455.7	439.7	531.1	400.3	478.9	280.7	283.6	453.7	369.3	409.9	347.9	193.8	222.4	348.3	305.2	311.5	289.6	196.6	143.1	291	236.4	274.5	222.5	246.2	160.8	281.6	295.7	254.7	268.4	154.8	173.6	11.14	12.43	11.48	10.04	11.99	9.86	1.08	2.62	4.89	2.36	3.4	6.8	0.76	2.39	6.76	0.42	76.57	81.89	35.59	31.34	9.95	6.39	78.19	75.13	33.58	36.15	11.59	8.56	81.37	72.61	28.18	47.48	5.21	10.95	84.06	52.32	14.6	43.2	13.96	20.04	74.29	67.44	13.14	25.78	14.41	17.72	75.98	54.66	7.77	24.01	20.08	19.04	68.46	66.34	19.62	31.27	31.52	33.26	72.86	50.62	10.77	32.82	25.7	16.83		High	High	High	High	High	High	High	High	High	High	High	High	High	High	High	High	High	High	High	High	High	High	High	High	High	High	High	High	High	High	High	High	High	High	High	High	High	High	High	High	High	High	High	High	High	High	High	High	High	High	High	High	High	High	High	High	High	High	High	High	High	High	High	High	High	High	High	High	High	High	High	High	High	High	High	High	High	High	High	High	High	High	High	High	High	High	High	High	High	High	High	High	High	High	High	High	High	High	High	High	High	High	High	High	High	High	High	High	High	High	High	High	High	High	High	High	High	High	High	High	High	High	High	High	High	High	High	High	High	4.171e-05	7.084e-05	2.73
		Checked	Confidence	Identifying Node	PSM Ambiguity	Annotated Sequence	Modifications	# Proteins	Master Protein Accessions	Protein Accessions	# Missed Cleavages	Charge	DeltaScore	DeltaCn	Rank	Search Engine Rank	m/z [Da]	MH+ [Da]	Theo. MH+ [Da]	DeltaM [ppm]	Deltam/z [Da]	Activation Type	MS Order	Isolation Interference [%]	Average Reporter S/N	Comp. Voltage [V]	Ion Inject Time [ms]	RT [min]	First Scan	Spectrum File	File ID	Abundance: 126	Abundance: 127N	Abundance: 127C	Abundance: 128N	Abundance: 128C	Abundance: 129N	Abundance: 129C	Abundance: 130N	Abundance: 130C	Abundance: 131N	Abundance: 131C	Abundance: 132N	Abundance: 132C	Abundance: 133N	Abundance: 133C	Abundance: 134N	Quan Info	XCorr	# Protein Groups	Percolator q-Value	Percolator PEP
		FALSE	High	Sequest HT (A2)	Unambiguous	[K].eATWVVDVk.[N]	N-Term(TMTpro); K9(TMTpro)	1	P22307	P22307	0	2	0.5678	0	1	1	827.987	1654.97	1654.97	0.14	0.00012	HCD (High Energy Collision Dissociation)	MS2	0	99.1	-50	119	111.437	60501	2020_10_137_Wijeratne_CETSA-UPR-480TechRep_GH_F1-4b.raw	F69.5	122.4	124.5	138.6	91.3	63.4	75.4	110.2	72.7	125.9	131.7	142.6	110.1	79.6	55.4	73.4	68.2		2.73	1	4.171e-05	7.084e-05
		FALSE	High	Sequest HT (A2)	Unambiguous	[K].eATWVVDVk.[N]	N-Term(TMTpro); K9(TMTpro)	1	P22307	P22307	0	2	0.5939	0	1	1	827.982	1654.96	1654.97	-5.39	-0.00446	HCD (High Energy Collision Dissociation)	MS2	46.1817	66.7	-50	87	111.003	60317	2020_10_137_Wijeratne_CETSA-UPR-480TechRep_GH_F1-5.raw	F69.6	83.7	88.5	102.2	67.1	42.4	49.5	68.2	36.9	101.3	90.7	90.5	63.8	54.2	33.7	47.7	46.1		2.93	1	4.171e-05	7.27e-05
		FALSE	High	Sequest HT (A2)	Unambiguous	[K].eATWVVDVk.[N]	N-Term(TMTpro); K9(TMTpro)	1	P22307	P22307	0	2	0.6637	0	1	1	827.984	1654.96	1654.97	-3.43	-0.00284	HCD (High Energy Collision Dissociation)	MS2	69.4169	81.4	-50	87	109.631	59382	2020_10_137_Wijeratne_CETSA-UPR-480TechRep_EF_F1-6.raw	F66.6	100.3	106.5	134.6	85.3	81.2	68.2	46.4	55.3	122.7	124.2	104	83.6	62.6	51.1	33.6	42.8		3.39	1	4.276e-05	8.092e-05
		FALSE	High	Sequest HT (A2)	Unambiguous	[K].eATWVVDVk.[N]	N-Term(TMTpro); K9(TMTpro)	1	P22307	P22307	0	2	0.6614	0	1	1	827.985	1654.96	1654.97	-1.7	-0.00141	HCD (High Energy Collision Dissociation)	MS2	0	96.7	-50	87	109.061	59232	2020_10_137_Wijeratne_CETSA-UPR-480TechRep_EF_F1-4.raw	F66.4	124.6	117.6	129.2	106.6	105.2	99.8	71.3	65.3	128.5	123.1	107.8	97.1	78.3	70	57.8	65.5		3.16	1	5.169e-05	9.807e-05
		FALSE	High	Sequest HT (A2)	Unambiguous	[K].eATWVVDVk.[N]	N-Term(TMTpro); K9(TMTpro)	1	P22307	P22307	0	2	0.5131	0	1	1	827.988	1654.97	1654.97	1.4	0.00116	HCD (High Energy Collision Dissociation)	MS2	62.6167	125.6	-50	87	113.42	61327	2020_10_137_Wijeratne_CETSA-UPR-480TechRep_AB_F1-4.raw	F67.4	164	129.8	131.6	102.9	81.2	125.5	83	82.6	172.3	158.6	150.3	135.5	136	155.6	119.2	81.8		2.67	1	5.169e-05	0.0001028
		FALSE	High	Sequest HT (A2)	Unambiguous	[K].eATWVVDVk.[N]	N-Term(TMTpro); K9(TMTpro)	1	P22307	P22307	0	2	0.5434	0	1	1	827.987	1654.97	1654.97	-0.12	-0.0001	HCD (High Energy Collision Dissociation)	MS2	10.7282			11.575	95.7619	37256	010_2019_08_019_R_Wijeratne_021420_CD_F4.raw	F65.4																		3.11	1	5.743e-05	0.0001129
		FALSE	High	Sequest HT (A2)	Unambiguous	[K].eATWVVDVk.[N]	N-Term(TMTpro); K9(TMTpro)	1	P22307	P22307	0	2	0.6048	0	1	1	827.985	1654.96	1654.97	-2.48	-0.00205	HCD (High Energy Collision Dissociation)	MS2	0	30.2	-50	87	112.147	60421	2020_10_137_Wijeratne_CETSA-UPR-480TechRep_AB_F1-6.raw	F67.6	39.2	37.2	36.2	28.8	18.4	26	15.8	18.9	42.4	46.4	48.9	35.5	27.6	23.2	22.3	15.8		2.48	1	6.383e-05	0.0001365
		FALSE	High	Sequest HT (A2)	Unambiguous	[K].eATWVVDVk.[N]	N-Term(TMTpro); K9(TMTpro)	1	P22307	P22307	0	2	0.5426	0	1	1	827.987	1654.97	1654.97	0.45	0.00037	HCD (High Energy Collision Dissociation)	MS2	41.2267	45.5	-50	87	111.309	60239	2020_10_137_Wijeratne_CETSA-UPR-480TechRep_GH_F1-6b.raw	F69.8	61.8	68.9	73.8	44	30.2	32.1	42.6	25.3	64.7	64	62.6	44.2	33.8	21.8	24.8	33.4		2.58	1	6.383e-05	0.0001416
		FALSE	High	Sequest HT (A2)	Unambiguous	[K].eATWVVDVk.[N]	N-Term(TMTpro); K9(TMTpro)	1	P22307	P22307	0	2	0.663	0	1	1	827.986	1654.96	1654.97	-0.59	-0.00049	HCD (High Energy Collision Dissociation)	MS2	54.7022	77.3		11.39	93.1758	36344	010_2019_08_019_R_Wijeratne_021420_EF_F4.raw	F70.4	112.6	119.5	123	59.1	69.6	42.8	38.3	38.1	115.9	117.9	129.2	89	54.6	52.1	31.7	43		2.73	1	6.555e-05	0.0001693
		FALSE	High	Sequest HT (A2)	Unambiguous	[K].eATWVVDVk.[N]	N-Term(TMTpro); K9(TMTpro)	1	P22307	P22307	0	2	0.6199	0	1	1	827.986	1654.96	1654.97	-0.76	-0.00063	HCD (High Energy Collision Dissociation)	MS2	0	181.6		47.279	94.9102	36294	010_2019_08_019_R_Wijeratne_021420_EF_F5.raw	F70.5	251.8	241.4	263.7	152.6	163.5	124	109.1	103	250.4	250.9	270.6	219.7	146.2	127.3	101.5	130.5		3.21	1	7.204e-05	0.0002297
		FALSE	High	Sequest HT (A2)	Unambiguous	[K].eATWVVDVk.[N]	N-Term(TMTpro); K9(TMTpro)	1	P22307	P22307	0	2	0.5406	0	1	1	827.986	1654.97	1654.97	-0.22	-0.00018	HCD (High Energy Collision Dissociation)	MS2	34.242	341.5		69.664	93.1114	35837	010_2019_08_019_R_Wijeratne_021420_CD_F5.raw	F65.5	518.2	528.2	600.5	327.2	298	231.7	172	177.3	593.2	540.1	495.6	284.6	246.5	167.8	136.9	145.6		3.2	1	8.052e-05	0.0003337
		FALSE	High	Sequest HT (A2)	Unambiguous	[K].eATWVVDVk.[N]	N-Term(TMTpro); K9(TMTpro)	1	P22307	P22307	0	2	0.6066	0	1	1	827.986	1654.97	1654.97	-0.4	-0.00033	HCD (High Energy Collision Dissociation)	MS2	0	221.7		86	95.0078	36337	010_2019_08_019_R_Wijeratne_021420_EF_F5.raw	F70.5	299.9	290.5	326.7	177	187.8	138	141.9	115.4	321.8	317.3	350	280.5	184.9	145	126.7	143.1		2.72	1	8.285e-05	0.0003412
		FALSE	High	Sequest HT (A2)	Unambiguous	[K].eATWVVDVk.[N]	N-Term(TMTpro); K9(TMTpro)	1	P22307	P22307	0	2	0.4752	0	1	1	827.989	1654.97	1654.97	2.36	0.00196	HCD (High Energy Collision Dissociation)	MS2	0	181.3		65.448	94.1636	36302	010_2019_08_019_R_Wijeratne_021420_CD_F5.raw	F65.5	256.9	256.8	314	178.6	186.9	140.4	112.6	98.2	282	243.8	246.6	171	131.6	100.3	84.9	95.8		2.82	1	8.68e-05	0.0003527
		FALSE	High	Sequest HT (A2)	Unambiguous	[K].eATWVVDVk.[N]	N-Term(TMTpro); K9(TMTpro)	1	P22307	P22307	0	2	0.6109	0	1	1	827.986	1654.96	1654.97	-0.78	-0.00065	HCD (High Energy Collision Dissociation)	MS2	10.8166	189.6		79.49	96.2489	37250	010_2019_08_019_R_Wijeratne_021420_AB_F4.raw	F64.4	297.7	243.4	256.6	170.5	122	145.4	103.1	98.8	320.5	265	271.9	195.8	166.3	157.2	115.9	103.1		3.29	1	0.0001141	0.0006593
		FALSE	High	Sequest HT (A2)	Unambiguous	[K].eATWVVDVk.[N]	N-Term(TMTpro); K9(TMTpro)	1	P22307	P22307	0	3	0.6029	0	1	1	552.327	1654.97	1654.97	0.83	0.00046	HCD (High Energy Collision Dissociation)	MS2	66.1854	111.9	-50	57.471	108.983	59188	2020_10_137_Wijeratne_CETSA-UPR-480TechRep_EF_F1-4.raw	F66.4	167.5	168.6	175.5	119.7	119.4	91.1	74.6	71.2	145.3	152.1	148.5	99.1	70.5	73.8	50	64		2.77	1	0.0001356	0.000812
		FALSE	High	Sequest HT (A2)	Unambiguous	[K].eATWVVDVk.[N]	N-Term(TMTpro); K9(TMTpro)	1	P22307	P22307	0	3	0.5845	0	1	1	552.327	1654.97	1654.97	0.03	1e-05	HCD (High Energy Collision Dissociation)	MS2	36.8525	77.6	-50	71.729	113.332	61278	2020_10_137_Wijeratne_CETSA-UPR-480TechRep_AB_F1-4.raw	F67.4	106.1	95.6	96.8	67.3	44.8	72.4	47.7	46.7	126.6	108.7	102.6	80.9	76.9	73.3	47.7	47		2.84	1	0.0001624	0.001119
		FALSE	High	Sequest HT (A2)	Unambiguous	[K].eATWVVDVk.[N]	N-Term(TMTpro); K9(TMTpro)	1	P22307	P22307	0	3	0.5522	0	1	1	552.327	1654.97	1654.97	0.95	0.00052	HCD (High Energy Collision Dissociation)	MS2	41.0652	98		86	95.4598	35858	010_2019_08_019_R_Wijeratne_021420_GH_F5.raw	F71.5	162.5	161.6	178.3	89.7	58.8	58	59.6	37.8	167.4	160.3	170.2	83.3	63.2	38.3	36.1	43		2.97	1	0.0001854	0.001286
		FALSE	High	Sequest HT (A2)	Unambiguous	[K].eATWVVDVk.[N]	N-Term(TMTpro); K9(TMTpro)	1	P22307	P22307	0	3	0.6093	0	1	1	552.327	1654.97	1654.97	0.06	3e-05	HCD (High Energy Collision Dissociation)	MS2	34.4714	62.8	-50	63.519	110.871	60115	2020_10_137_Wijeratne_CETSA-UPR-480TechRep_CD_F1-4.raw	F68.4	87.8	90.6	95	46.8	51.4	47.8	36.7	32.7	88.7	92.5	97.6	74.4	43.3	41.4	32.5	45.1		2.79	1	0.0001854	0.001239
		FALSE	High	Sequest HT (A2)	Unambiguous	[K].eATWVVDVk.[N]	N-Term(TMTpro); K9(TMTpro)	1	P22307	P22307	0	2	0.5781	0	1	1	827.987	1654.97	1654.97	0.25	0.0002	HCD (High Energy Collision Dissociation)	MS2	36.5802	257.5		86	95.054	36948	010_2019_08_019_R_Wijeratne_021420_CD_F4.raw	F65.4	341.3	360.4	410.4	272.2	236.6	200	165.8	172.2	378.9	364.5	354.5	239.8	183.9	150.7	134.4	154.6		3.01	1	0.0002451	0.001774
		FALSE	High	Sequest HT (A2)	Unambiguous	[K].eATWVVDVk.[N]	N-Term(TMTpro); K9(TMTpro)	1	P22307	P22307	0	3	0.6269	0	1	1	552.327	1654.97	1654.97	0.39	0.00021	HCD (High Energy Collision Dissociation)	MS2	15.2649	100.9	-50	45.756	111.366	60020	2020_10_137_Wijeratne_CETSA-UPR-480TechRep_CD_F1-5.raw	F68.5	131.7	120.9	125.7	81.4	102	72.7	67	68.1	132.7	135.4	130.7	121.8	91.4	89.4	61.7	82.3		3.35	1	0.0002698	0.001911
		FALSE	High	Sequest HT (A2)	Unambiguous	[K].eATWVVDVk.[N]	N-Term(TMTpro); K9(TMTpro)	1	P22307	P22307	0	3	0.5672	0	1	1	552.327	1654.97	1654.97	0.59	0.00032	HCD (High Energy Collision Dissociation)	MS2	24.336	126.8		63.435	94.5232	35059	010_2019_08_019_R_Wijeratne_021420_AB_F6.raw	F64.6	204.1	176.1	177.1	105.9	66.6	94.2	63.8	54.6	230.3	218.7	204.7	128.4	111.2	85.3	61.4	46.8		3.35	1	0.0003875	0.003073
		FALSE	High	Sequest HT (A2)	Unambiguous	[K].eATWVVDVk.[N]	N-Term(TMTpro); K9(TMTpro)	1	P22307	P22307	0	3	0.5552	0	1	1	552.327	1654.96	1654.97	-0.61	-0.00034	HCD (High Energy Collision Dissociation)	MS2	9.15213	100.1		35.207	93.3874	35138	010_2019_08_019_R_Wijeratne_021420_CD_F6.raw	F65.6	158.9	162.9	174.7	93.8	91.7	62.7	43.2	50.2	180.3	161.9	163.9	87.8	58.5	40	37	34		2.9	1	0.0003881	0.003094
		FALSE	High	Sequest HT (A2)	Unambiguous	[K].eATWVVDVk.[N]	N-Term(TMTpro); K9(TMTpro)	1	P22307	P22307	0	3	0.6133	0	1	1	552.327	1654.97	1654.97	0.55	0.00031	HCD (High Energy Collision Dissociation)	MS2	20.6409	80		65.061	96.2892	36701	010_2019_08_019_R_Wijeratne_021420_GH_F4.raw	F71.4	97.4	101.9	132.9	80.9	56.4	60.3	68.1	47.7	113.3	116.2	111.4	83.6	62.2	43.2	49.3	55.9		3.62	1	0.000426	0.003375
		FALSE	High	Sequest HT (A2)	Unambiguous	[K].eATWVVDVk.[N]	N-Term(TMTpro); K9(TMTpro)	1	P22307	P22307	0	3	0.5988	0	1	1	552.327	1654.97	1654.97	0.45	0.00025	HCD (High Energy Collision Dissociation)	MS2	27.6835	89		83.643	94.6413	35052	010_2019_08_019_R_Wijeratne_021420_GH_F6.raw	F71.6	116.5	127.9	163.1	83.6	59.8	52.1	68.6	43.3	144	135.8	140.1	79	70.7	43.5	41.1	55.1		3.39	1	0.0004661	0.003676
		FALSE	High	Sequest HT (A2)	Unambiguous	[K].eATWVVDVk.[N]	N-Term(TMTpro); K9(TMTpro)	1	P22307	P22307	0	3	0.5564	0	1	1	552.327	1654.97	1654.97	0.23	0.00013	HCD (High Energy Collision Dissociation)	MS2	29.8656	44.9	-50	87	114.488	62029	2020_10_137_Wijeratne_CETSA-UPR-480TechRep_AB_F1-3.raw	F67.3	70.2	51.8	50.8	46.8	26	41.4	26.9	26.5	69.9	63	63.7	53.6	46.9	39.9	22	19.8		2.66	1	0.0005855	0.004351
		FALSE	High	Sequest HT (A2)	Unambiguous	[K].eATWVVDVk.[N]	N-Term(TMTpro); K9(TMTpro)	1	P22307	P22307	0	3	0.5934	0	1	1	552.326	1654.96	1654.97	-0.89	-0.00049	HCD (High Energy Collision Dissociation)	MS2	19.9621	76.9	-50	46.898	111.857	60522	2020_10_137_Wijeratne_CETSA-UPR-480TechRep_AB_F1-5.raw	F67.5	111	91.3	93.8	65.1	50.6	71.8	49.8	50.5	109.4	105.3	100.9	78	79.6	78.6	49.3	45.2		3.05	1	0.0006261	0.004593
		FALSE	High	Sequest HT (A2)	Unambiguous	[K].eATWVVDVk.[N]	N-Term(TMTpro); K9(TMTpro)	1	P22307	P22307	0	3	0.6161	0	1	1	552.326	1654.96	1654.97	-0.72	-0.0004	HCD (High Energy Collision Dissociation)	MS2	52.306	40.3	-50	87	111.902	60058	2020_10_137_Wijeratne_CETSA-UPR-480TechRep_GH_F1-8.raw	F69.10	65.1	71.2	70.6	37.7	22.6	25.4	18.6	15.7	74.1	79.1	66.3	34.2	30.1	11.1	12.8	10.5		2.24	1	0.000767	0.00566
		FALSE	High	Sequest HT (A2)	Unambiguous	[K].eATWVVDVk.[N]	N-Term(TMTpro); K9(TMTpro)	1	P22307	P22307	0	3	0.5968	0	1	1	552.326	1654.96	1654.97	-2.31	-0.00127	HCD (High Energy Collision Dissociation)	MS2	28.6229	106	-50	54.064	109.378	59452	2020_10_137_Wijeratne_CETSA-UPR-480TechRep_EF_F1-5.raw	F66.5	134	128.9	160.8	108	114.2	92.6	74.1	80	142.1	127.9	121.9	109	92.5	81	55	74.1		3.15	1	0.0008806	0.006307
		FALSE	High	Sequest HT (A2)	Unambiguous	[K].eATWVVDVk.[N]	N-Term(TMTpro); K9(TMTpro)	1	P22307	P22307	0	3	0.5043	0	1	1	552.327	1654.97	1654.97	-0.37	-0.0002	HCD (High Energy Collision Dissociation)	MS2	53.0185	52.5		86	97.6257	37672	010_2019_08_019_R_Wijeratne_021420_GH_F3.raw	F71.3	79.5	88.3	102.5	48.9	31.9	27.2	28.7	26.1	93.5	83	79.8	47.6	41.9	23.2	17.3	20		2.3	1	0.0009055	0.006429
		FALSE	High	Sequest HT (A2)	Unambiguous	[K].eATWVVDVk.[N]	N-Term(TMTpro); K9(TMTpro)	1	P22307	P22307	0	3	0.573	0	1	1	552.327	1654.97	1654.97	0.14	8e-05	HCD (High Energy Collision Dissociation)	MS2	57.325	90.4	-50	71.863	111.302	60425	2020_10_137_Wijeratne_CETSA-UPR-480TechRep_GH_F1-4b.raw	F69.5	114.6	130.7	141.3	93.3	56	69.3	76.4	53.3	135.7	148.1	132.3	83.4	64.4	41.8	51.9	54.6		2.74	1	0.0009864	0.006871
		FALSE	High	Sequest HT (A2)	Unambiguous	[K].eATWVVDVk.[N]	N-Term(TMTpro); K9(TMTpro)	1	P22307	P22307	0	3	0.5986	0	1	1	552.327	1654.97	1654.97	-0.31	-0.00017	HCD (High Energy Collision Dissociation)	MS2	27.281	88.9	-50	78.616	110.144	59676	2020_10_137_Wijeratne_CETSA-UPR-480TechRep_CD_F1-6.raw	F68.6	120.2	128.9	133.7	72.7	76.7	56.9	54.4	45.4	120.1	135.8	133.4	131.9	65.6	53.7	37.5	56.3		2.79	1	0.0009945	0.006958
		FALSE	High	Sequest HT (A2)	Unambiguous	[K].eATWVVDVk.[N]	N-Term(TMTpro); K9(TMTpro)	1	P22307	P22307	0	3	0.6345	0	1	1	552.326	1654.96	1654.97	-1.49	-0.00082	HCD (High Energy Collision Dissociation)	MS2	39.0562	60.4	-50	87	111.716	60853	2020_10_137_Wijeratne_CETSA-UPR-480TechRep_GH_F1-3.raw	F69.3	82.4	89.2	101.2	58.8	42.7	41.4	50.9	29.1	84	92.2	98	56	45.7	31.1	33.7	30.5		2.49	1	0.00107	0.007446
		FALSE	High	Sequest HT (A2)	Unambiguous	[K].eATWVVDVk.[N]	N-Term(TMTpro); K9(TMTpro)	1	P22307	P22307	0	3	0.5421	0	1	1	552.325	1654.96	1654.97	-3.51	-0.00194	HCD (High Energy Collision Dissociation)	MS2	13.9846	54.4	-50	87	110.423	59426	2020_10_137_Wijeratne_CETSA-UPR-480TechRep_GH_F1-7.raw	F69.9	83.1	90.2	94.8	48.7	36	28.4	37	22	89	86.8	98.8	53	39	21.9	24.7	17.4		2.73	1	0.00108	0.00751
		FALSE	High	Sequest HT (A2)	Unambiguous	[K].eATWVVDVk.[N]	N-Term(TMTpro); K9(TMTpro)	1	P22307	P22307	0	3	0.4741	0	1	1	552.327	1654.96	1654.97	-0.61	-0.00034	HCD (High Energy Collision Dissociation)	MS2	43.4103	70.9	-50	87	108.905	59088	2020_10_137_Wijeratne_CETSA-UPR-480TechRep_EF_F1-7.raw	F66.7	104.7	121.2	120.7	68.5	71.8	38.9	38	32.2	118.1	105	99.4	65.7	57.5	36.8	27.2	28.8		2.51	1	0.001119	0.007842
		FALSE	High	Sequest HT (A2)	Unambiguous	[K].eATWVVDVk.[N]	N-Term(TMTpro); K9(TMTpro)	1	P22307	P22307	0	3	0.4774	0	1	1	552.327	1654.97	1654.97	0.4	0.00022	HCD (High Energy Collision Dissociation)	MS2	51.8871	199.5		83.938	94.6721	36213	010_2019_08_019_R_Wijeratne_021420_AB_F5.raw	F64.5	371	320	301.3	158.8	111.7	128.2	80.3	67.5	361.1	357.4	334.5	186.6	152.5	119.6	76.1	66		2.87	1	0.001217	0.008452
		FALSE	High	Sequest HT (A2)	Unambiguous	[K].eATWVVDVk.[N]	N-Term(TMTpro); K9(TMTpro)	1	P22307	P22307	0	3	0.5356	0	1	1	552.326	1654.96	1654.97	-1.77	-0.00098	HCD (High Energy Collision Dissociation)	MS2	65.3838	60.7	-50	87	111.162	60156	2020_10_137_Wijeratne_CETSA-UPR-480TechRep_GH_F1-6b.raw	F69.8	83.3	103.7	109.1	52.3	36.3	30	41.6	31.6	108.2	98.4	91	49.8	45.6	26	30.7	33.4		2.39	1	0.001405	0.009844
		FALSE	High	Sequest HT (A2)	Unambiguous	[K].eATWVVDVk.[N]	N-Term(TMTpro); K9(TMTpro)	1	P22307	P22307	0	3	0.587	0	1	1	552.328	1654.97	1654.97	1.63	0.0009	HCD (High Energy Collision Dissociation)	MS2	25.2402	77.6	-50	87	110.753	60213	2020_10_137_Wijeratne_CETSA-UPR-480TechRep_EF_F1-3.raw	F66.3	90.7	95.7	126.5	77.8	82.2	63.5	55.3	58.5	115.2	103.5	97.3	77.5	61	56.2	37.7	43.5		2.47	1	0.001658	0.01202
		FALSE	High	Sequest HT (A2)	Unambiguous	[K].eATWVVDVk.[N]	N-Term(TMTpro); K9(TMTpro)	1	P22307	P22307	0	3	0.5078	0	1	1	552.327	1654.97	1654.97	-0.39	-0.00022	HCD (High Energy Collision Dissociation)	MS2	9.00268	27	-50	87	112.275	60898	2020_10_137_Wijeratne_CETSA-UPR-480TechRep_CD_F1-3.raw	F68.3	39.7	36.3	49.8	20.9	23	13.7	13.5	13.1	40.9	37.4	43.6	32.1	19.5	18.5	10.4	19.6		1.93	1	0.001759	0.01297
		FALSE	High	Sequest HT (A2)	Unambiguous	[K].eATWVVDVk.[N]	N-Term(TMTpro); K9(TMTpro)	1	P22307	P22307	0	2	0.5172	0	1	1	827.986	1654.96	1654.97	-0.66	-0.00055	HCD (High Energy Collision Dissociation)	MS2	38.3928	72		12.272	94.0435	35917	010_2019_08_019_R_Wijeratne_021420_EF_F5.raw	F70.5	100.1	103.5	113.8	56.6	54.3	40.9	40.5	37.7	114.7	108.3	119.5	90.9	50.5	44	33.2	43.8		2.61	1	0.001829	0.0135
		FALSE	High	Sequest HT (A2)	Unambiguous	[K].eATWVVDVk.[N]	N-Term(TMTpro); K9(TMTpro)	1	P22307	P22307	0	3	0.1783	0	1	1	552.326	1654.96	1654.97	-1.13	-0.00062	HCD (High Energy Collision Dissociation)	MS2	50.4274	61.6		86	95.8945	36710	010_2019_08_019_R_Wijeratne_021420_EF_F5.raw	F70.5	107.5	116.6	100.4	57.8	44.3	26.2	24.1	18.8	103.9	98.6	117.3	65.5	36.7	27.5	17.2	22.6		1.29	1	0.004783	0.04961
		FALSE	High	Sequest HT (A2)	Unambiguous	[K].eATWVVDVk.[N]	N-Term(TMTpro); K9(TMTpro)	1	P22307	P22307	0	3	0.4516	0	1	1	552.324	1654.96	1654.97	-4.71	-0.0026	HCD (High Energy Collision Dissociation)	MS2	16.4341	62.5	-50	87	111.497	60052	2020_10_137_Wijeratne_CETSA-UPR-480TechRep_AB_F1-7.raw	F67.7	102	80.6	88.3	64.2	36.2	39.8	28.5	26.2	113.5	96.2	98.4	64.4	55.9	52	30.1	23		1.86	1	0.005057	0.05272
	FALSE	High	[K].GSVLPNSDKK.[A]	2xTMTpro [K9; K10]; 1xTMTpro [N-Term]	0.000206643	0.000120539	1	1	26	P22307	P22307 [483-492]		1	1957.19	856	960.6	749.6	918.1	777	891.8	642.4	787	441.7	747.3	696.7	717.3	468.8	540.7	471.6	446.2	510.9	550	603.6	661.5	728.5	820.3	528.8	549.7	600.4	639.3	808.7	854.8	546.4	515.7	631.6	637.1	874.9	803.3	386.5	442.3	519.8	595.5	600.3	616	421.6	362.8	580.6	494.4	411	535.1	363	337.4	520.9	469.9	478	364.3	304.3	261.1	447.3	390.3	623.1	446.7	292.8	306.4	410.7	444.3	421	440	7.34	9.39	9.41	7.31	10.26	13.82	2.48	5.45	1.86	2.43	7.01	10.5	8.19	7.64	3.91	8.04	37.41	43.22	69.06	68.39	19.13	23.68	38.06	40.74	68.28	67.26	17.31	12.96	43.53	35.8	69.25	57.87	19.67	17.25	55.73	26.98	76.05	59.09	16.43	16.51	41	33.21	81.29	63.6	13.61	15.12	40.29	13.6	74.28	53.53	15.6	21.84	27.95	18.02	70.15	57.73	13.88	16.68	29	11.5	79.26	50.7	17.73	12.99		High	High	High	High	High	High	High	High	High	High	High	High	High	High	High	High	High	High	High	High	High	High	High	High	High	High	High	High	High	High	High	High	High	High	High	High	High	High	High	High	High	High	High	High	High	High	High	High	High	High	High	High	High	High	High	High	High	High	High	High	High	High	High	High	High	High	High	High	High	High	High	High	High	High	High	High	High	High	High	High	High	High	High	High	High	High	High	High	High	High	High	High	High	High	High	High	High	High	High	High	High	High	High	High	High	High	High	High	High	High	High	High	High	High	High	High	High	High	High	High	High	High	High	High	High	High	High	High	High	3.888e-05	6.494e-05	2.63
		Checked	Confidence	Identifying Node	PSM Ambiguity	Annotated Sequence	Modifications	# Proteins	Master Protein Accessions	Protein Accessions	# Missed Cleavages	Charge	DeltaScore	DeltaCn	Rank	Search Engine Rank	m/z [Da]	MH+ [Da]	Theo. MH+ [Da]	DeltaM [ppm]	Deltam/z [Da]	Activation Type	MS Order	Isolation Interference [%]	Average Reporter S/N	Comp. Voltage [V]	Ion Inject Time [ms]	RT [min]	First Scan	Spectrum File	File ID	Abundance: 126	Abundance: 127N	Abundance: 127C	Abundance: 128N	Abundance: 128C	Abundance: 129N	Abundance: 129C	Abundance: 130N	Abundance: 130C	Abundance: 131N	Abundance: 131C	Abundance: 132N	Abundance: 132C	Abundance: 133N	Abundance: 133C	Abundance: 134N	Quan Info	XCorr	# Protein Groups	Percolator q-Value	Percolator PEP
		FALSE	High	Sequest HT (A2)	Unambiguous	[K].gSVLPNSDkk.[A]	N-Term(TMTpro); K9(TMTpro); K10(TMTpro)	1	P22307	P22307	1	3	0.6692	0	1	1	653.069	1957.19	1957.19	0.67	0.00044	HCD (High Energy Collision Dissociation)	MS2	12.731	212.7	-50	34.13	57.6946	29901	2020_10_137_Wijeratne_CETSA-UPR-480TechRep_AB_F1-6.raw	F67.6	238.8	196.6	227.5	201.8	140.4	239.4	161.1	155.1	268.7	267.6	251.5	245.3	250.1	238.1	177.8	143.8		2.63	1	3.888e-05	6.494e-05
		FALSE	High	Sequest HT (A2)	Unambiguous	[K].gSVLPNSDkk.[A]	N-Term(TMTpro); K9(TMTpro); K10(TMTpro)	1	P22307	P22307	1	3	0.5284	0	1	1	653.068	1957.19	1957.19	0.08	5e-05	HCD (High Energy Collision Dissociation)	MS2	56.0122	370.1		60.139	43.4433	14697	010_2019_08_019_R_Wijeratne_021420_AB_F6.raw	F64.6	474.2	422.1	413.3	373.3	209.9	328.4	239.6	239.3	504.9	505.9	503.5	449.8	397	354.8	280.8	224.5		3.52	1	5.434e-05	0.0001089
		FALSE	High	Sequest HT (A2)	Unambiguous	[K].gSVLPNSDkk.[A]	N-Term(TMTpro); K9(TMTpro); K10(TMTpro)	1	P22307	P22307	1	3	0.5109	0	1	1	653.068	1957.19	1957.19	-0.51	-0.00034	HCD (High Energy Collision Dissociation)	MS2	12.7564	316.4	-50	53.328	54.8151	28792	2020_10_137_Wijeratne_CETSA-UPR-480TechRep_EF_F1-7.raw	F66.7	343.3	316.2	323.2	322.3	414.5	359.9	285.9	291.7	354.1	355.1	311.2	318.3	301.7	268.5	244.6	251.9		3.68	1	5.434e-05	0.0001037
		FALSE	High	Sequest HT (A2)	Unambiguous	[K].gSVLPNSDkk.[A]	N-Term(TMTpro); K9(TMTpro); K10(TMTpro)	1	P22307	P22307	1	3	0.5629	0	1	1	653.069	1957.19	1957.19	0.8	0.00052	HCD (High Energy Collision Dissociation)	MS2	25.1606	260.6	-50	87	55.2327	28890	2020_10_137_Wijeratne_CETSA-UPR-480TechRep_EF_F1-6.raw	F66.6	307.1	311.5	322.7	264.8	321.9	266.2	220.6	226.5	318.9	318.3	275.6	243.3	233.9	199.4	164.3	174.9		3.5	1	6.322e-05	0.0001204
		FALSE	High	Sequest HT (A2)	Unambiguous	[K].gSVLPNSDkk.[A]	N-Term(TMTpro); K9(TMTpro); K10(TMTpro)	1	P22307	P22307	1	3	0.5495	0	1	1	653.068	1957.19	1957.19	-0.44	-0.00029	HCD (High Energy Collision Dissociation)	MS2	26.2784	413.5		74.084	37.3812	12609	010_2019_08_019_R_Wijeratne_021420_GH_F8.raw	F71.8	509.9	564.7	610	407.4	257.8	317.7	380.2	283.1	591.7	565.5	554.9	409.2	345.2	255.6	285.6	278.1		3.84	1	6.383e-05	0.0001607
		FALSE	High	Sequest HT (A2)	Unambiguous	[K].gSVLPNSDkk.[A]	N-Term(TMTpro); K9(TMTpro); K10(TMTpro)	1	P22307	P22307	1	3	0.6159	0	1	1	653.07	1957.19	1957.19	2.25	0.00147	HCD (High Energy Collision Dissociation)	MS2	58.8564	327	-50	66.199	55.8121	29302	2020_10_137_Wijeratne_CETSA-UPR-480TechRep_CD_F1-7.raw	F68.7	411	429.5	387.3	253.5	308.2	290.8	255.6	252.5	410.8	381	436.4	355.7	272.6	295.8	223.5	268.5		3.15	1	6.383e-05	0.0001396
		FALSE	High	Sequest HT (A2)	Unambiguous	[K].gSVLPNSDkk.[A]	N-Term(TMTpro); K9(TMTpro); K10(TMTpro)	1	P22307	P22307	1	3	0.4953	0	1	1	653.068	1957.19	1957.19	0.23	0.00015	HCD (High Energy Collision Dissociation)	MS2	16.532	274.5		86	44.2053	14360	010_2019_08_019_R_Wijeratne_021420_AB_F7.raw	F64.7	337	301.8	326.8	256.4	174.5	242.7	173.7	188.2	407.7	381.4	376.2	320	290.7	256.2	195.3	163.6		3.21	1	6.383e-05	0.0001577
		FALSE	High	Sequest HT (A2)	Unambiguous	[K].gSVLPNSDkk.[A]	N-Term(TMTpro); K9(TMTpro); K10(TMTpro)	1	P22307	P22307	1	3	0.5566	0	1	1	653.069	1957.19	1957.19	1.48	0.00097	HCD (High Energy Collision Dissociation)	MS2	0	164.9	-50	87	54.8787	29607	2020_10_137_Wijeratne_CETSA-UPR-480TechRep_EF_F1-8.raw	F66.8	186.6	193.7	225.8	183.8	191.8	155.4	125.2	124.9	227.9	189.2	191.9	183.1	135.7	118.4	96	108.5		3.27	1	6.654e-05	0.0001846
		FALSE	High	Sequest HT (A2)	Unambiguous	[K].gSVLPNSDkk.[A]	N-Term(TMTpro); K9(TMTpro); K10(TMTpro)	1	P22307	P22307	1	3	0.5347	0	1	1	653.069	1957.19	1957.19	0.69	0.00045	HCD (High Energy Collision Dissociation)	MS2	5.56793	280.1		51.015	42.7145	14208	010_2019_08_019_R_Wijeratne_021420_GH_F7.raw	F71.7	324.8	349.9	396.3	267.2	194.9	216.3	307.4	194.4	379.6	371.6	353.1	283.4	250.5	170.1	217.3	204.4		3.46	1	6.654e-05	0.0001791
		FALSE	High	Sequest HT (A2)	Unambiguous	[K].gSVLPNSDkk.[A]	N-Term(TMTpro); K9(TMTpro); K10(TMTpro)	1	P22307	P22307	1	3	0.4935	0	1	1	653.069	1957.19	1957.19	0.72	0.00047	HCD (High Energy Collision Dissociation)	MS2	38.6583	182.7		78.09	38.2917	12888	010_2019_08_019_R_Wijeratne_021420_AB_F8.raw	F64.8	248	222.4	214.5	161.3	117.8	163	119.3	114.1	267.8	252.7	265.1	200.9	197	147.3	133.5	98.4		3.08	1	7.082e-05	0.0002186
		FALSE	High	Sequest HT (A2)	Unambiguous	[K].gSVLPNSDkk.[A]	N-Term(TMTpro); K9(TMTpro); K10(TMTpro)	1	P22307	P22307	1	3	0.5355	0	1	1	653.069	1957.19	1957.19	1.92	0.00125	HCD (High Energy Collision Dissociation)	MS2	0	324.4	-50	87	55.9509	29269	2020_10_137_Wijeratne_CETSA-UPR-480TechRep_CD_F1-6.raw	F68.6	389.6	401.3	397.5	254.8	312.8	270.8	249.1	237.8	401.1	408.7	398.1	364.6	285.6	306.4	229.7	282.4		3.1	1	7.204e-05	0.000219
		FALSE	High	Sequest HT (A2)	Unambiguous	[K].gSVLPNSDkk.[A]	N-Term(TMTpro); K9(TMTpro); K10(TMTpro)	1	P22307	P22307	1	3	0.5676	0	1	1	653.07	1957.19	1957.19	2.19	0.00143	HCD (High Energy Collision Dissociation)	MS2	0	354.4	-50	87	57.1658	29613	2020_10_137_Wijeratne_CETSA-UPR-480TechRep_AB_F1-7.raw	F67.7	411.3	369.8	357.4	323.4	223.6	396.9	267.9	266.8	450.3	434.9	387.4	378.3	392.6	421.4	316.5	272.2		3.33	1	7.64e-05	0.0002581
		FALSE	High	Sequest HT (A2)	Unambiguous	[K].gSVLPNSDkk.[A]	N-Term(TMTpro); K9(TMTpro); K10(TMTpro)	1	P22307	P22307	1	3	0.5867	0	1	1	653.069	1957.19	1957.19	1.39	0.0009	HCD (High Energy Collision Dissociation)	MS2	31.518	238.9		86	37.7615	12595	010_2019_08_019_R_Wijeratne_021420_CD_F8.raw	F65.8	290.6	297.2	323.9	247.1	258.6	224.6	169.7	164.7	339.3	336.6	295.8	228.2	200.7	161.6	133.7	150.2		3	1	8.052e-05	0.0003196
		FALSE	High	Sequest HT (A2)	Unambiguous	[K].gSVLPNSDkk.[A]	N-Term(TMTpro); K9(TMTpro); K10(TMTpro)	1	P22307	P22307	1	3	0.6509	0	1	1	653.072	1957.2	1957.19	6.19	0.00404	HCD (High Energy Collision Dissociation)	MS2	0	176.1	-50	87	56.8028	29446	2020_10_137_Wijeratne_CETSA-UPR-480TechRep_GH_F1-7.raw	F69.9	207.7	239.5	230.6	165.9	116.2	147.6	196.9	123.6	213.6	254.7	221	179.5	159.1	101.5	132	128.6		2.75	1	9.409e-05	0.0004054
		FALSE	High	Sequest HT (A2)	Unambiguous	[K].gSVLPNSDkk.[A]	N-Term(TMTpro); K9(TMTpro); K10(TMTpro)	1	P22307	P22307	1	3	0.594	0	1	1	653.069	1957.19	1957.19	0.99	0.00065	HCD (High Energy Collision Dissociation)	MS2	58.9569	245.6		67.41	36.3277	11956	010_2019_08_019_R_Wijeratne_021420_EF_F8.raw	F70.8	328.4	318	327.9	198.4	219.7	183.7	161.1	148.6	333	324.1	358	301.1	213.4	192.2	138.6	182.6		3.35	1	0.0001015	0.000518
		FALSE	High	Sequest HT (A2)	Unambiguous	[K].gSVLPNSDkk.[A]	N-Term(TMTpro); K9(TMTpro); K10(TMTpro)	1	P22307	P22307	1	3	0.5262	0	1	1	653.068	1957.19	1957.19	0.21	0.00014	HCD (High Energy Collision Dissociation)	MS2	6.4832	323.6		38.907	39.5104	13537	010_2019_08_019_R_Wijeratne_021420_EF_F6.raw	F70.6	353.9	354.6	369.7	285	301.7	290.6	259.6	218	390.3	381.1	412.5	381.6	304.6	315.5	253	305.3		3.44	1	0.0001141	0.0006223
		FALSE	High	Sequest HT (A2)	Unambiguous	[K].gSVLPNSDkk.[A]	N-Term(TMTpro); K9(TMTpro); K10(TMTpro)	1	P22307	P22307	1	3	0.4925	0	1	1	653.068	1957.19	1957.19	0.23	0.00015	HCD (High Energy Collision Dissociation)	MS2	40.7253	301.8		61.615	42.6484	14555	010_2019_08_019_R_Wijeratne_021420_CD_F6.raw	F65.6	379.3	399.6	427.1	339.1	309.6	262	202.1	195.8	414.9	402.8	372.2	308.3	260.2	210	163.1	182.2		3.35	1	0.0001624	0.001105
		FALSE	High	Sequest HT (A2)	Unambiguous	[K].gSVLPNSDkk.[A]	N-Term(TMTpro); K9(TMTpro); K10(TMTpro)	1	P22307	P22307	1	3	0.474	0	1	1	653.068	1957.19	1957.19	0.17	0.00011	HCD (High Energy Collision Dissociation)	MS2	9.20172	251.1		67.644	43.2516	14628	010_2019_08_019_R_Wijeratne_021420_AB_F6.raw	F64.6	316.7	277.1	294.3	236	155.2	257.3	149.4	156.4	351.1	332.7	342.4	297	246.9	262.4	183.4	159.5		3.27	1	0.0002487	0.001823
		FALSE	High	Sequest HT (A2)	Unambiguous	[K].gSVLPNSDkk.[A]	N-Term(TMTpro); K9(TMTpro); K10(TMTpro)	1	P22307	P22307	1	3	0.4684	0	1	1	653.068	1957.19	1957.19	0.27	0.00018	HCD (High Energy Collision Dissociation)	MS2	53.8837	174.1		68.637	39.4139	13055	010_2019_08_019_R_Wijeratne_021420_CD_F7.raw	F65.7	232.3	234.2	260.8	172.1	191.7	144.9	108	113.4	266.8	251.5	220.4	144.8	143.7	113.9	84.2	103.3		2.69	1	0.0004526	0.003577
		FALSE	High	Sequest HT (A2)	Unambiguous	[K].gSVLPNSDkk.[A]	N-Term(TMTpro); K9(TMTpro); K10(TMTpro)	1	P22307	P22307	1	3	0.3947	0	1	1	653.069	1957.19	1957.19	0.74	0.00048	HCD (High Energy Collision Dissociation)	MS2	0	166	-50	87	54.821	28848	2020_10_137_Wijeratne_CETSA-UPR-480TechRep_EF_F1-5.raw	F66.5	192.5	195.2	207.5	177.2	189.2	152.1	138.9	130.8	220.3	209.7	205.2	184.6	131.2	113.5	97.1	111.2		2.28	1	0.00152	0.01082
		FALSE	High	Sequest HT (A2)	Unambiguous	[K].gSVLPNSDkk.[A]	N-Term(TMTpro); K9(TMTpro); K10(TMTpro)	1	P22307	P22307	1	3	0.5374	0	1	1	653.069	1957.19	1957.19	1.69	0.0011	HCD (High Energy Collision Dissociation)	MS2	57.5184	115.5	-50	87	56.2105	29622	2020_10_137_Wijeratne_CETSA-UPR-480TechRep_GH_F1-5.raw	F69.6	152.3	155.5	170.1	123.3	78	82.1	115.5	76.5	146.4	161.8	160.9	112.1	100.4	61.9	82.2	69.2		2.27	1	0.001549	0.0111
		FALSE	High	Sequest HT (A2)	Unambiguous	[K].gSVLPNSDkk.[A]	N-Term(TMTpro); K9(TMTpro); K10(TMTpro)	1	P22307	P22307	1	3	0.4822	0	1	1	653.067	1957.19	1957.19	-1.28	-0.00084	HCD (High Energy Collision Dissociation)	MS2	10.1871	126.4	-50	119	57.3779	30081	2020_10_137_Wijeratne_CETSA-UPR-480TechRep_GH_F1-6b.raw	F69.8	163.3	176.5	205.7	129.6	76	88	112.8	71.1	171.6	200.2	191.3	132.8	102.2	57.6	71	72.7		1.97	1	0.001597	0.01148
		FALSE	High	Sequest HT (A2)	Unambiguous	[K].gSVLPNSDkk.[A]	N-Term(TMTpro); K9(TMTpro); K10(TMTpro)	1	P22307	P22307	1	3	0.5573	0	1	1	653.074	1957.21	1957.19	9.01	0.00588	HCD (High Energy Collision Dissociation)	MS2	0	158.8	-50	87	57.0972	29925	2020_10_137_Wijeratne_CETSA-UPR-480TechRep_GH_F1-6b.raw	F69.8	177.4	195.3	205.6	157.8	121.2	132.6	172.9	115.3	203.4	212.7	189.2	152.1	147.2	100.1	126.7	132.1		3.14	1	0.001729	0.0126
		FALSE	High	Sequest HT (A2)	Unambiguous	[K].gSVLPNSDkk.[A]	N-Term(TMTpro); K9(TMTpro); K10(TMTpro)	1	P22307	P22307	1	3	0.4533	0	1	1	653.069	1957.19	1957.19	1.09	0.00071	HCD (High Energy Collision Dissociation)	MS2	10.6179	82.6	-50	87	57.5223	29720	2020_10_137_Wijeratne_CETSA-UPR-480TechRep_GH_F1-8.raw	F69.10	87.4	103.8	118.7	80.9	59.8	59.7	82.1	61.1	104.1	112.2	109.1	83.4	72.1	52.6	67.1	67.9		1.5	1	0.002453	0.01942
		FALSE	High	Sequest HT (A2)	Unambiguous	[K].gSVLPNSDkk.[A]	N-Term(TMTpro); K9(TMTpro); K10(TMTpro)	1	P22307	P22307	1	3	0.4279	0	1	1	653.068	1957.19	1957.19	-0.71	-0.00046	HCD (High Energy Collision Dissociation)	MS2	65.963	142.8		86	43.1684	13994	010_2019_08_019_R_Wijeratne_021420_AB_F7.raw	F64.7	194.9	165.7	169	126	91.4	133.8	87.9	85	207.3	198.4	192.2	158.6	151.3	134.8	104.5	84.7		2.29	1	0.002548	0.02041
		FALSE	High	Sequest HT (A2)	Unambiguous	[K].gSVLPNSDkk.[A]	N-Term(TMTpro); K9(TMTpro); K10(TMTpro)	1	P22307	P22307	1	3	0.3556	0	1	1	653.069	1957.19	1957.19	1.76	0.00115	HCD (High Energy Collision Dissociation)	MS2	24.4843	116	-50	87	57.4621	30014	2020_10_137_Wijeratne_CETSA-UPR-480TechRep_AB_F1-5.raw	F67.5	162.6	134.9	137.7	106	71.9	95.9	67.8	62.9	179.8	169.3	169.6	133.6	117.6	113.2	76.4	56.3		1.35	1	0.0026	0.02115
	FALSE	High	[K].GSVLPNSDK.[K]	1xTMTpro [K9]; 1xTMTpro [N-Term]	0.000254367	0.000120539	1	1	27	P22307	P22307 [483-491]		0	1524.89	689	722.5	561.3	660.8	540.6	647.6	452.1	566.1	339.8	515.4	501.2	512	331	380.6	312.6	306.3	418	427.5	268	278.8	682.6	785.9	429.5	407.4	270.1	280.5	777.9	780.5	434.7	408.7	302.5	290.5	841.4	764.9	310.1	403.4	185.3	222.3	544.2	596.2	367.6	318.6	190.2	164.6	408.2	533.8	323.1	274.5	153.6	120.6	437.6	314.1	242.9	214.8	110.9	100.9	529.1	354.9	239.2	261.7	110.6	106.6	310.3	368	20.77	17.24	21.87	26.3	16.8	21.13	37.06	35.38	44.4	44.37	48.47	50.01	53.83	50.11	58.44	57.53	71.78	76.44	116.01	116.38	59.07	60.37	69.43	75.19	114.61	113.08	55.28	58.78	76.77	75.54	111.26	118.1	60.9	58.62	78.53	48.4	109.4	121	53.14	48.19	74.32	54.55	112.41	120.17	44.82	45.87	69.26	32.23	112.43	124.73	38.85	39.93	55.37	49.97	114.32	115.55	36.33	38.23	54.95	32.43	104.27	119.39	23.35	26.37		High	High	High	High	High	High	High	High	High	High	High	High	High	High	High	High	High	High	High	High	High	High	High	High	High	High	High	High	High	High	High	High	High	High	High	High	High	High	High	High	High	High	High	High	High	High	High	High	High	High	High	High	High	High	High	High	High	High	High	High	High	High	High	High	High	High	High	High	High	High	High	High	High	High	High	High	High	High	High	High	High	High	High	High	High	High	High	High	High	High	High	High	High	High	High	High	High	High	High	High	High	High	High	High	High	High	High	High	High	High	High	High	High	High	High	High	High	High	High	High	High	High	High	High	High	High	High	High	High	4.276e-05	7.85e-05	2.4
		Checked	Confidence	Identifying Node	PSM Ambiguity	Annotated Sequence	Modifications	# Proteins	Master Protein Accessions	Protein Accessions	# Missed Cleavages	Charge	DeltaScore	DeltaCn	Rank	Search Engine Rank	m/z [Da]	MH+ [Da]	Theo. MH+ [Da]	DeltaM [ppm]	Deltam/z [Da]	Activation Type	MS Order	Isolation Interference [%]	Average Reporter S/N	Comp. Voltage [V]	Ion Inject Time [ms]	RT [min]	First Scan	Spectrum File	File ID	Abundance: 126	Abundance: 127N	Abundance: 127C	Abundance: 128N	Abundance: 128C	Abundance: 129N	Abundance: 129C	Abundance: 130N	Abundance: 130C	Abundance: 131N	Abundance: 131C	Abundance: 132N	Abundance: 132C	Abundance: 133N	Abundance: 133C	Abundance: 134N	Quan Info	XCorr	# Protein Groups	Percolator q-Value	Percolator PEP
		FALSE	High	Sequest HT (A2)	Unambiguous	[K].gSVLPNSDk.[K]	N-Term(TMTpro); K9(TMTpro)	1	P22307	P22307	0	2	0.6208	0	1	1	762.948	1524.89	1524.89	0.47	0.00036	HCD (High Energy Collision Dissociation)	MS2	0	94.5	-50	87	60.2965	31715	2020_10_137_Wijeratne_CETSA-UPR-480TechRep_GH_F1-6b.raw	F69.8	101.6	129.4	124	87.2	73.4	81.4	102.1	64.3	121.5	122.3	111.2	95.4	91.3	55.5	72.3	79.5		2.4	1	4.276e-05	7.85e-05
		FALSE	High	Sequest HT (A2)	Unambiguous	[K].gSVLPNSDk.[K]	N-Term(TMTpro); K9(TMTpro)	1	P22307	P22307	0	2	0.6344	0	1	1	762.95	1524.89	1524.89	2.98	0.00227	HCD (High Energy Collision Dissociation)	MS2	0	185.4	-50	87	59.5311	31485	2020_10_137_Wijeratne_CETSA-UPR-480TechRep_GH_F1-5.raw	F69.6	211.6	249.3	242.3	172.3	142.6	156.9	192	126.6	235.8	234.1	231.7	201.4	180.4	114.2	129.7	145.9		2.79	1	6.383e-05	0.0001391
		FALSE	High	Sequest HT (A2)	Unambiguous	[K].gSVLPNSDk.[K]	N-Term(TMTpro); K9(TMTpro)	1	P22307	P22307	0	2	0.5321	0	1	1	762.949	1524.89	1524.89	2.34	0.00178	HCD (High Energy Collision Dissociation)	MS2	0	187.8	-50	87	60.9169	31708	2020_10_137_Wijeratne_CETSA-UPR-480TechRep_AB_F1-6.raw	F67.6	211.4	189.3	179.8	172	139.5	198.7	146.7	141.8	235.7	240.3	215.7	216	203	217	159.4	139.2		2.18	1	6.383e-05	0.0001345
		FALSE	High	Sequest HT (A2)	Unambiguous	[K].gSVLPNSDk.[K]	N-Term(TMTpro); K9(TMTpro)	1	P22307	P22307	0	2	0.5726	0	1	1	762.949	1524.89	1524.89	2.04	0.00155	HCD (High Energy Collision Dissociation)	MS2	0	383.5	-50	118.801	60.6842	31823	2020_10_137_Wijeratne_CETSA-UPR-480TechRep_AB_F1-5.raw	F67.5	490.6	392.3	356.9	347.8	270.4	437.1	290.9	283.6	480.8	453.3	439.9	422.6	425.4	439.1	329.5	276.2		2.34	1	8.052e-05	0.0002761
		FALSE	High	Sequest HT (A2)	Unambiguous	[K].gSVLPNSDk.[K]	N-Term(TMTpro); K9(TMTpro)	1	P22307	P22307	0	2	0.6531	0	1	1	762.946	1524.88	1524.89	-1.88	-0.00143	HCD (High Energy Collision Dissociation)	MS2	33.055	79.5	-50	87	60.1005	31289	2020_10_137_Wijeratne_CETSA-UPR-480TechRep_GH_F1-7.raw	F69.9	84.6	101.5	114.4	79.2	62.2	66.2	85	51.5	96.1	102.6	105.9	85.7	77.5	49.3	49.5	61.6		2.45	1	8.68e-05	0.0003494
		FALSE	High	Sequest HT (A2)	Unambiguous	[K].gSVLPNSDk.[K]	N-Term(TMTpro); K9(TMTpro)	1	P22307	P22307	0	2	0.5546	0	1	1	762.947	1524.89	1524.89	-0.43	-0.00033	HCD (High Energy Collision Dissociation)	MS2	0	85.6		86	45.7151	15300	010_2019_08_019_R_Wijeratne_021420_GH_F7.raw	F71.7	105.5	119.5	137.5	81.5	59	66.7	82.1	37.3	131.6	122.6	114.5	80.2	77.2	49.7	54.5	50.6		2.38	1	8.68e-05	0.0003612
		FALSE	High	Sequest HT (A2)	Unambiguous	[K].gSVLPNSDk.[K]	N-Term(TMTpro); K9(TMTpro)	1	P22307	P22307	0	2	0.6481	0	1	1	762.948	1524.89	1524.89	0.54	0.00041	HCD (High Energy Collision Dissociation)	MS2	0	107.5		86	46.0682	15426	010_2019_08_019_R_Wijeratne_021420_GH_F7.raw	F71.7	131.6	148.5	157.1	107.9	71.9	84.2	109.3	59.7	155	135.6	136.9	102.6	103.8	61.1	79.7	75		2.7	1	9.409e-05	0.0004026
		FALSE	High	Sequest HT (A2)	Unambiguous	[K].gSVLPNSDk.[K]	N-Term(TMTpro); K9(TMTpro)	1	P22307	P22307	0	2	0.4032	0	1	1	762.948	1524.89	1524.89	0.12	9e-05	HCD (High Energy Collision Dissociation)	MS2	0	87.3		86	46.1866	15720	010_2019_08_019_R_Wijeratne_021420_AB_F6.raw	F64.6	122.8	97.9	108.9	79.1	47.1	80	46.9	55.5	138.5	116.3	120.9	108.3	81	84.4	58.4	50.9		2.48	1	9.409e-05	0.0004202
		FALSE	High	Sequest HT (A2)	Unambiguous	[K].gSVLPNSDk.[K]	N-Term(TMTpro); K9(TMTpro)	1	P22307	P22307	0	2	0.636	0	1	1	762.949	1524.89	1524.89	2.33	0.00177	HCD (High Energy Collision Dissociation)	MS2	55.0546	144.4	-50	87	58.6479	30806	2020_10_137_Wijeratne_CETSA-UPR-480TechRep_EF_F1-6.raw	F66.6	166.6	177.8	163.9	148.8	177.4	154.8	105.2	108.6	186.4	171.8	176	148.7	126.7	120.4	87.7	90.2		2.5	1	0.0001102	0.0005551
		FALSE	High	Sequest HT (A2)	Unambiguous	[K].gSVLPNSDk.[K]	N-Term(TMTpro); K9(TMTpro)	1	P22307	P22307	0	2	0.6032	0	1	1	762.947	1524.89	1524.89	-0.12	-9e-05	HCD (High Energy Collision Dissociation)	MS2	0	127.2		86	42.6078	14693	010_2019_08_019_R_Wijeratne_021420_EF_F6.raw	F70.6	170.5	158	166.3	97.4	106.7	103.2	89.6	71.5	178.1	153.4	188.8	151.3	116.5	104.8	80.2	98.7		2.47	1	0.0001141	0.0005653
		FALSE	High	Sequest HT (A2)	Unambiguous	[K].gSVLPNSDk.[K]	N-Term(TMTpro); K9(TMTpro)	1	P22307	P22307	0	2	0.6577	0	1	1	762.95	1524.89	1524.89	3.42	0.00261	HCD (High Energy Collision Dissociation)	MS2	0	78.4	-50	87	61.9706	32493	2020_10_137_Wijeratne_CETSA-UPR-480TechRep_AB_F1-4.raw	F67.4	96.9	74.4	72.5	71.4	60.3	80.6	56.6	59.7	100.2	104	97.2	92.3	84.7	84.8	62.3	56.3		2.22	1	0.0001141	0.000604
		FALSE	High	Sequest HT (A2)	Unambiguous	[K].gSVLPNSDk.[K]	N-Term(TMTpro); K9(TMTpro)	1	P22307	P22307	0	2	0.6345	0	1	1	762.948	1524.89	1524.89	0.62	0.00047	HCD (High Energy Collision Dissociation)	MS2	0	209.9	-50	87	60.2028	31373	2020_10_137_Wijeratne_CETSA-UPR-480TechRep_CD_F1-5.raw	F68.5	238.9	251	236.6	165.8	205	189.1	160.6	158.7	233.5	225.3	225.2	282.4	212.1	217.7	148.5	207.2		2.49	1	0.0001141	0.0005938
		FALSE	High	Sequest HT (A2)	Unambiguous	[K].gSVLPNSDk.[K]	N-Term(TMTpro); K9(TMTpro)	1	P22307	P22307	0	2	0.5698	0	1	1	762.947	1524.89	1524.89	-0.51	-0.00039	HCD (High Energy Collision Dissociation)	MS2	0	125.8		86	45.9085	16336	010_2019_08_019_R_Wijeratne_021420_AB_F4.raw	F64.4	196.7	161.9	167.2	107.1	83.1	99.8	72.7	54.5	216.5	173.3	197.6	135.5	116.9	99.6	71.1	59.7		2.58	1	0.000116	0.0006669
		FALSE	High	Sequest HT (A2)	Unambiguous	[K].gSVLPNSDk.[K]	N-Term(TMTpro); K9(TMTpro)	1	P22307	P22307	0	2	0.5484	0	1	1	762.948	1524.89	1524.89	0.07	6e-05	HCD (High Energy Collision Dissociation)	MS2	0	160.5		86	46.555	16610	010_2019_08_019_R_Wijeratne_021420_GH_F4.raw	F71.4	214.6	231.7	283.4	155.2	105.6	110.5	121.2	66.9	246.7	256	238.5	164.6	139.6	77.2	83.5	73.3		2.48	1	0.0001215	0.0007343
		FALSE	High	Sequest HT (A2)	Unambiguous	[K].gSVLPNSDk.[K]	N-Term(TMTpro); K9(TMTpro)	1	P22307	P22307	0	2	0.5661	0	1	1	762.948	1524.89	1524.89	0.56	0.00043	HCD (High Energy Collision Dissociation)	MS2	0	130.2		86	45.9489	16622	010_2019_08_019_R_Wijeratne_021420_CD_F4.raw	F65.4	164.7	163	222.2	136.2	144.5	113	81.5	70.6	200.4	166.8	172	136.8	111	64.3	64.8	70.7		2.42	1	0.0001215	0.0007097
		FALSE	High	Sequest HT (A2)	Unambiguous	[K].gSVLPNSDk.[K]	N-Term(TMTpro); K9(TMTpro)	1	P22307	P22307	0	2	0.5654	0	1	1	762.946	1524.89	1524.89	-1.34	-0.00102	HCD (High Energy Collision Dissociation)	MS2	0	118		86	45.69	15683	010_2019_08_019_R_Wijeratne_021420_CD_F6.raw	F65.6	154.2	151.9	147.5	124.1	137.3	122.9	73.1	79.3	157.6	157.1	157.1	120.2	95.7	80.6	67.3	62.3		2.6	1	0.0001356	0.0008233
		FALSE	High	Sequest HT (A2)	Unambiguous	[K].gSVLPNSDk.[K]	N-Term(TMTpro); K9(TMTpro)	1	P22307	P22307	0	2	0.5418	0	1	1	762.947	1524.89	1524.89	-0.87	-0.00067	HCD (High Energy Collision Dissociation)	MS2	0	180		86	45.4502	16029	010_2019_08_019_R_Wijeratne_021420_AB_F5.raw	F64.5	274.8	220.5	203.7	159.5	115.3	170.9	102.1	91.4	284.2	257.9	238.6	194.6	174.6	169.8	133.3	88.3		2.51	1	0.0001375	0.0008353
		FALSE	High	Sequest HT (A2)	Unambiguous	[K].gSVLPNSDk.[K]	N-Term(TMTpro); K9(TMTpro)	1	P22307	P22307	0	2	0.6116	0	1	1	762.947	1524.89	1524.89	-1.11	-0.00085	HCD (High Energy Collision Dissociation)	MS2	53.9979	189.9	-50	87	59.2724	31125	2020_10_137_Wijeratne_CETSA-UPR-480TechRep_CD_F1-6.raw	F68.6	247	245	251.1	164.4	177.4	137.4	123.4	100.8	260	226.8	263.3	226.3	190.6	168.9	121.7	134.6		2.42	1	0.0001433	0.0008688
		FALSE	High	Sequest HT (A2)	Unambiguous	[K].gSVLPNSDk.[K]	N-Term(TMTpro); K9(TMTpro)	1	P22307	P22307	0	2	0.6151	0	1	1	762.947	1524.89	1524.89	-0.62	-0.00047	HCD (High Energy Collision Dissociation)	MS2	0	145.3		86	45.9318	15770	010_2019_08_019_R_Wijeratne_021420_CD_F6.raw	F65.6	171.4	180.6	187.1	146.6	178	151.3	103.8	107	181	174.3	172.9	158	130.6	93.9	87	100.6		2.65	1	0.0001451	0.0008989
		FALSE	High	Sequest HT (A2)	Unambiguous	[K].gSVLPNSDk.[K]	N-Term(TMTpro); K9(TMTpro)	1	P22307	P22307	0	2	0.4859	0	1	1	762.947	1524.89	1524.89	-0.01	0	HCD (High Energy Collision Dissociation)	MS2	0	214.1		77.389	46.995	16118	010_2019_08_019_R_Wijeratne_021420_GH_F6.raw	F71.6	271.2	316	342.8	206.3	153.6	157.5	160.7	91.4	325	311.9	334.9	231.1	197	111.9	108	105.6		2.49	1	0.0001744	0.001192
		FALSE	High	Sequest HT (A2)	Unambiguous	[K].gSVLPNSDk.[K]	N-Term(TMTpro); K9(TMTpro)	1	P22307	P22307	0	2	0.5818	0	1	1	762.947	1524.89	1524.89	-0.53	-0.0004	HCD (High Energy Collision Dissociation)	MS2	0	174.5		86	44.653	15823	010_2019_08_019_R_Wijeratne_021420_CD_F5.raw	F65.5	241.1	239.6	241.7	173	199.3	164.9	108.9	103.5	243.8	238.6	239.7	161.3	141.2	107.4	91.7	96.9		2.75	1	0.0001907	0.001349
		FALSE	High	Sequest HT (A2)	Unambiguous	[K].gSVLPNSDk.[K]	N-Term(TMTpro); K9(TMTpro)	1	P22307	P22307	0	2	0.5811	0	1	1	762.948	1524.89	1524.89	0.06	5e-05	HCD (High Energy Collision Dissociation)	MS2	0	204		86	44.3882	15932	010_2019_08_019_R_Wijeratne_021420_EF_F4.raw	F70.4	293.6	271.9	290.3	175.8	178.7	141.8	107.8	94.6	291.3	282	330.6	252.2	175	148.1	106.7	123.4		2.65	1	0.0002081	0.001434
		FALSE	High	Sequest HT (A2)	Unambiguous	[K].gSVLPNSDk.[K]	N-Term(TMTpro); K9(TMTpro)	1	P22307	P22307	0	2	0.5957	0	1	1	762.947	1524.89	1524.89	-0.23	-0.00017	HCD (High Energy Collision Dissociation)	MS2	26.2004	254.7		86	46.8384	16469	010_2019_08_019_R_Wijeratne_021420_GH_F5.raw	F71.5	342.2	359.9	412.9	257	176.7	161.3	214.8	111.3	381.8	388.7	364	271.8	229.8	120	142.6	139.9		2.77	1	0.0002439	0.001733
		FALSE	High	Sequest HT (A2)	Unambiguous	[K].gSVLPNSDk.[K]	N-Term(TMTpro); K9(TMTpro)	1	P22307	P22307	0	2	0.6233	0	1	1	762.948	1524.89	1524.89	0.69	0.00053	HCD (High Energy Collision Dissociation)	MS2	0	30.7	-50	87	60.7107	31502	2020_10_137_Wijeratne_CETSA-UPR-480TechRep_GH_F1-8.raw	F69.10	39.7	34.6	50.1	27.9	15.8	25.6	27.7	20.3	44.7	42.5	43.3	35.6	32.1	16	17.5	17.7		2.23	1	0.0002914	0.002162
		FALSE	High	Sequest HT (A2)	Unambiguous	[K].gSVLPNSDk.[K]	N-Term(TMTpro); K9(TMTpro)	1	P22307	P22307	0	2	0.4343	0	1	1	762.948	1524.89	1524.89	0.01	1e-05	HCD (High Energy Collision Dissociation)	MS2	0	291.8		86	44.8742	15667	010_2019_08_019_R_Wijeratne_021420_EF_F5.raw	F70.5	388.8	404.7	418.8	245.4	277.1	209.4	143.2	118.3	425.2	405.1	449.7	393.2	285.9	228.7	131	144.8		2.51	1	0.0003173	0.002389
		FALSE	High	Sequest HT (A2)	Unambiguous	[K].gSVLPNSDk.[K]	N-Term(TMTpro); K9(TMTpro)	1	P22307	P22307	0	2	0.5464	0	1	1	762.948	1524.89	1524.89	0.78	0.00059	HCD (High Energy Collision Dissociation)	MS2	59.2146	80.5	-50	87	60.5451	31506	2020_10_137_Wijeratne_CETSA-UPR-480TechRep_AB_F1-7.raw	F67.7	101.6	96.9	94.9	76.9	53.7	67.7	59.4	48.6	108.5	113.8	122.7	92.9	85.5	77.1	47.9	39.7		1.83	1	0.0004424	0.003531
		FALSE	High	Sequest HT (A2)	Unambiguous	[K].gSVLPNSDk.[K]	N-Term(TMTpro); K9(TMTpro)	1	P22307	P22307	0	2	0.4013	0	1	1	762.952	1524.9	1524.89	5.55	0.00423	HCD (High Energy Collision Dissociation)	MS2	0	63	-50	87	59.2116	31372	2020_10_137_Wijeratne_CETSA-UPR-480TechRep_EF_F1-3.raw	F66.3	84.2	87.4	104.5	66.2	64.3	51.9	36.1	43	86.9	93.6	87.1	62	46.9	30.2	32	31		1.52	1	0.002447	0.01934
	FALSE	High	[R].DYPDLAEEAGK.[K]	1xTMTpro [K11]; 1xTMTpro [N-Term]	0.000457102	0.000129361	1	1	10	P22307	P22307 [34-44]		0	1815.96	102.5	107.8	87.5	97.2	87.4	95	40.7	60.8	30.9	40.9	34.6	31.5	23.6	25	17.3	15.4	44.5	47.4	70	78.9	137	158.7	50.4	50	69.4	72.1	139.4	144	49.9	60.7	91.5	65.7	178.7	147.1	30.9	36.9	40.5	38.4	87.3	76.1	18	18.3	26.6	25.3	49.5	49.1	12.1	8.6	19.7	19.6	32.8	30.1	9.5	7.2	17.9	15.8	44.8	34.6	13.4	11	17.9	16.1	28.6	24.9	16.64	16.16	19.22	17.54	0.4	0.6	2.43	9.52	5.49	11.38	15.04	14.72	13.13	17.15	1.22	1.84																																																		High	High	High	High	High	High	High	High	High	High	High	High	High	High	High	High	High	High	High	High	High	High	High	High	High	High	High	High	High	High	High	High	Not Found	High	Not Found	High	High	Not Found	High	Not Found	High	Not Found	High	Not Found	Not Found	High	Not Found	High	High	Not Found	High	Not Found	High	Not Found	High	Not Found	Not Found	High	Not Found	High	High	Not Found	High	Not Found	High	Not Found	High	Not Found	Not Found	High	Not Found	High	High	Not Found	High	Not Found	High	Not Found	High	Not Found	Not Found	High	Not Found	High	High	Not Found	High	Not Found	High	Not Found	High	Not Found	Not Found	High	Not Found	High	High	Not Found	High	Not Found	High	Not Found	High	Not Found	Not Found	High	Not Found	High	High	Not Found	High	Not Found	High	Not Found	High	Not Found	Not Found	High	Not Found	High	High	Not Found	High	Not Found	High	Not Found	High	Not Found	High	6.383e-05	0.0001274	3.31
		Checked	Confidence	Identifying Node	PSM Ambiguity	Annotated Sequence	Modifications	# Proteins	Master Protein Accessions	Protein Accessions	# Missed Cleavages	Charge	DeltaScore	DeltaCn	Rank	Search Engine Rank	m/z [Da]	MH+ [Da]	Theo. MH+ [Da]	DeltaM [ppm]	Deltam/z [Da]	Activation Type	MS Order	Isolation Interference [%]	Average Reporter S/N	Comp. Voltage [V]	Ion Inject Time [ms]	RT [min]	First Scan	Spectrum File	File ID	Abundance: 126	Abundance: 127N	Abundance: 127C	Abundance: 128N	Abundance: 128C	Abundance: 129N	Abundance: 129C	Abundance: 130N	Abundance: 130C	Abundance: 131N	Abundance: 131C	Abundance: 132N	Abundance: 132C	Abundance: 133N	Abundance: 133C	Abundance: 134N	Quan Info	XCorr	# Protein Groups	Percolator q-Value	Percolator PEP
		FALSE	High	Sequest HT (A2)	Unambiguous	[R].dYPDLAEEAGk.[K]	N-Term(TMTpro); K11(TMTpro)	1	P22307	P22307	0	3	0.6918	0	1	1	605.992	1815.96	1815.96	-0.34	-0.0002	HCD (High Energy Collision Dissociation)	MS2	0	43	-50	87	94.2663	50817	2020_10_137_Wijeratne_CETSA-UPR-480TechRep_GH_F1-2.raw	F69.2	74.3	76.4	86.4	40.6	22.8	14.9	22	15.4	84.8	77	73.3	36.3	22.4	11.4	14.9	15.1		3.31	1	6.383e-05	0.0001274
		FALSE	High	Sequest HT (A2)	Unambiguous	[R].dYPDLAEEAGk.[K]	N-Term(TMTpro); K11(TMTpro)	1	P22307	P22307	0	3	0.6293	0	1	1	605.992	1815.96	1815.96	-0.85	-0.00051	HCD (High Energy Collision Dissociation)	MS2	21.7669	42.8	-50	87	94.3667	50891	2020_10_137_Wijeratne_CETSA-UPR-480TechRep_EF_F1-2.raw	F66.2	70	69.4	91.5	40.5	26.6	19.7	17.9	17.9	78.9	72.1	65.7	38.4	25.3	19.6	15.8	16.1		3.21	1	6.555e-05	0.0001748
		FALSE	High	Sequest HT (A2)	Unambiguous	[R].dYPDLAEEAGk.[K]	N-Term(TMTpro); K11(TMTpro)	1	P22307	P22307	0	3	0.6726	0	1	1	605.992	1815.96	1815.96	-0.57	-0.00034	HCD (High Energy Collision Dissociation)	MS2	64.1024	38.5	-50	87	95.455	51276	2020_10_137_Wijeratne_CETSA-UPR-480TechRep_CD_F1-2.raw	F68.2	64.9	61	72.5	41.1	21.9	11.7	14.2	11.6	67.8	62.2	66.4	50	27.6	18	11.6	14.1		3.36	1	7.41e-05	0.0002511
		FALSE	High	Sequest HT (A2)	Unambiguous	[R].dYPDLAEEAGk.[K]	N-Term(TMTpro); K11(TMTpro)	1	P22307	P22307	0	3	0.6834	0	1	1	605.994	1815.97	1815.96	2.48	0.0015	HCD (High Energy Collision Dissociation)	MS2	5.93134	42.2	-50	87	94.3355	50855	2020_10_137_Wijeratne_CETSA-UPR-480TechRep_GH_F1-2.raw	F69.2	62.7	63	92.3	46.7	26.7	17.9	22.8	13.2	73.9	67	73.8	39.8	26.7	18.7	19.7	9.8		3.19	1	8.68e-05	0.0003707
		FALSE	High	Sequest HT (A2)	Unambiguous	[R].dYPDLAEEAGk.[K]	N-Term(TMTpro); K11(TMTpro)	1	P22307	P22307	0	3	0.6202	0	1	1	605.993	1815.96	1815.96	0.76	0.00046	HCD (High Energy Collision Dissociation)	MS2	63.0395	28.6	-50	87	95.3815	51002	2020_10_137_Wijeratne_CETSA-UPR-480TechRep_EF_F1-1.raw	F66.1	48.3	48.9	66	29.8	18	9.5	14.4	12.9	48.6	47.9	51.5	21.6	17.5	7.4	8.7	6.5		2.87	1	0.0001015	0.0004855
		FALSE	High	Sequest HT (A2)	Unambiguous	[R].dYPDLAEEAGk.[K]	N-Term(TMTpro); K11(TMTpro)	1	P22307	P22307	0	3	0.6917	0	1	1	605.992	1815.96	1815.96	-0.79	-0.00048	HCD (High Energy Collision Dissociation)	MS2	26.0733	60.8	-50	87	97.5062	52026	2020_10_137_Wijeratne_CETSA-UPR-480TechRep_AB_F1-2.raw	F67.2	115.4	100.3	87.2	41.4	32.1	38.5	25.9	17.2	120.9	110.1	95.4	65	44.3	35	28.2	15.2		3.86	1	0.0001215	0.0007021
		FALSE	High	Sequest HT (A2)	Unambiguous	[R].dYPDLAEEAGk.[K]	N-Term(TMTpro); K11(TMTpro)	1	P22307	P22307	0	3	0.6847	0	1	1	605.992	1815.96	1815.96	-0.04	-2e-05	HCD (High Energy Collision Dissociation)	MS2	57.9795	32.6	-50	87	98.2598	51816	2020_10_137_Wijeratne_CETSA-UPR-480TechRep_AB_F1-1.raw	F67.1	58.2	49.9	56.6	28.6	18.4	13.4	12	10.8	58.7	63	66	28.7	21.2	14	11.8	10.3		2.95	1	0.0001546	0.0009811
		FALSE	High	Sequest HT (A2)	Unambiguous	[R].dYPDLAEEAGk.[K]	N-Term(TMTpro); K11(TMTpro)	1	P22307	P22307	0	3	0.5739	0	1	1	605.992	1815.96	1815.96	-0.53	-0.00032	HCD (High Energy Collision Dissociation)	MS2	79.4567	30.6	-50	87	94.7118	50623	2020_10_137_Wijeratne_CETSA-UPR-480TechRep_GH_F1-1.raw	F69.1	49.8	53.3	60.1	24.2	18.2	10.4	13.9	11.8	61.8	58.5	51.7	29.4	19.9	4.8	9.8	12.2		2.84	1	0.0001546	0.0009685
		FALSE	High	Sequest HT (A2)	Unambiguous	[R].dYPDLAEEAGk.[K]	N-Term(TMTpro); K11(TMTpro)	1	P22307	P22307	0	3	0.5525	0	1	1	605.993	1815.96	1815.96	0.84	0.00051	HCD (High Energy Collision Dissociation)	MS2	14.1064	52		86	82.3676	31388	010_2019_08_019_R_Wijeratne_021420_AB_F2.raw	F64.2	91.1	76.3	87.7	40	29.7	31.1	21.5	17.5	96.1	85.8	94.6	56.8	37.7	28.4	22.1	15.6		2.57	1	0.0002451	0.001757
		FALSE	High	Sequest HT (A2)	Unambiguous	[R].dYPDLAEEAGk.[K]	N-Term(TMTpro); K11(TMTpro)	1	P22307	P22307	0	3	0.6	0	1	1	605.991	1815.96	1815.96	-1.92	-0.00116	HCD (High Energy Collision Dissociation)	MS2	15.1306	29.3	-50	87	95.9372	51002	2020_10_137_Wijeratne_CETSA-UPR-480TechRep_CD_F1-1.raw	F68.1	44.5	50.4	49.9	30.9	18	12.1	9.5	13.4	47.4	50	60.7	36.9	18.3	8.6	7.2	11		2.9	1	0.0003755	0.002852
	FALSE	High	[R].GDNTYGGK.[W]	1xTMTpro [K8]; 1xTMTpro [N-Term]	0.000646572	0.000152836	1	1	8	P22307	P22307 [334-341]		0	1419.77	315.9	320.8	217.8	84.1	243	294.5	107.4	131.2	49	65.4	31.8	40.1	24.6	15.5	18.5	13.3	243.3	222.2	222.2	231.2	169	192	222.4	241.1	216.7	216.9	182.3	175.4	256.2	230.2	264	219.6	200.2	179.9	89.4	155.1	119.1	112.5	101.1	85.3	65.8	55.7	82.9	72.7	38	51.1	27.8	31.1	45.4	33.6	34.2	24	20.1	14.9	36.1	22.2	34.3	25.2	16.8	18.6	24.3	12.2	28.6	22.9																																																																		Not Found	High	Not Found	High	Not Found	High	Not Found	High	Not Found	High	Not Found	High	Not Found	High	Not Found	High	Not Found	High	Not Found	High	Not Found	High	Not Found	High	Not Found	High	Not Found	High	Not Found	High	Not Found	High	Not Found	High	Not Found	High	High	Not Found	High	Not Found	High	Not Found	High	Not Found	Not Found	High	Not Found	High	High	Not Found	High	Not Found	High	Not Found	High	Not Found	Not Found	High	Not Found	High	High	Not Found	High	Not Found	High	Not Found	High	Not Found	Not Found	High	Not Found	High	High	Not Found	High	Not Found	High	Not Found	High	Not Found	Not Found	High	Not Found	High	High	Not Found	High	Not Found	High	Not Found	High	Not Found	Not Found	High	Not Found	High	High	Not Found	High	Not Found	High	Not Found	High	Not Found	Not Found	High	Not Found	High	High	Not Found	High	Not Found	High	Not Found	High	Not Found	Not Found	High	Not Found	High	High	Not Found	High	Not Found	High	Not Found	High	Not Found	High	6.555e-05	0.0001697	2.52
		Checked	Confidence	Identifying Node	PSM Ambiguity	Annotated Sequence	Modifications	# Proteins	Master Protein Accessions	Protein Accessions	# Missed Cleavages	Charge	DeltaScore	DeltaCn	Rank	Search Engine Rank	m/z [Da]	MH+ [Da]	Theo. MH+ [Da]	DeltaM [ppm]	Deltam/z [Da]	Activation Type	MS Order	Isolation Interference [%]	Average Reporter S/N	Comp. Voltage [V]	Ion Inject Time [ms]	RT [min]	First Scan	Spectrum File	File ID	Abundance: 126	Abundance: 127N	Abundance: 127C	Abundance: 128N	Abundance: 128C	Abundance: 129N	Abundance: 129C	Abundance: 130N	Abundance: 130C	Abundance: 131N	Abundance: 131C	Abundance: 132N	Abundance: 132C	Abundance: 133N	Abundance: 133C	Abundance: 134N	Quan Info	XCorr	# Protein Groups	Percolator q-Value	Percolator PEP
		FALSE	High	Sequest HT (A2)	Unambiguous	[R].gDNTYGGk.[W]	N-Term(TMTpro); K8(TMTpro)	1	P22307	P22307	0	2	0.6667	0	1	1	710.39	1419.77	1419.77	-0.04	-3e-05	HCD (High Energy Collision Dissociation)	MS2	0	77.6	-50	87	32.0037	15936	2020_10_137_Wijeratne_CETSA-UPR-480TechRep_CD_F1-3.raw	F68.3	165.5	141.6	160	56.5	40.1	17.7	13.3	10.2	151	153.8	153.9	104.2	34.2	17.1	10.1	12		2.52	1	6.555e-05	0.0001697
		FALSE	High	Sequest HT (A2)	Unambiguous	[R].gDNTYGGk.[W]	N-Term(TMTpro); K8(TMTpro)	1	P22307	P22307	0	2	0.589	0	1	1	710.392	1419.78	1419.77	2.92	0.00208	HCD (High Energy Collision Dissociation)	MS2	0	41.8	-50	87	31.6269	15718	2020_10_137_Wijeratne_CETSA-UPR-480TechRep_CD_F1-4.raw	F68.4	77.8	80.8	96.2	32.9	25.7	10.1	6.8	6.6	71.2	87.3	76.3	50.9	21.5	14	4.8	6.6		2.19	1	8.052e-05	0.0002883
		FALSE	High	Sequest HT (A2)	Unambiguous	[R].gDNTYGGk.[W]	N-Term(TMTpro); K8(TMTpro)	1	P22307	P22307	0	2	0.5635	0	1	1	710.39	1419.77	1419.77	0.07	5e-05	HCD (High Energy Collision Dissociation)	MS2	0	67.2	-50	87	33.9306	16911	2020_10_137_Wijeratne_CETSA-UPR-480TechRep_AB_F1-3.raw	F67.3	176.9	117.2	128.1	53.5	25.9	15.9	11.8	10.8	169.9	46.5	175.3	73.4	37.4	17.8	6.5	7.7		1.97	1	0.0001015	0.0005082
		FALSE	High	Sequest HT (A2)	Unambiguous	[R].gDNTYGGk.[W]	N-Term(TMTpro); K8(TMTpro)	1	P22307	P22307	0	2	0.6	0	1	1	710.39	1419.77	1419.77	0.35	0.00025	HCD (High Energy Collision Dissociation)	MS2	0	46.1	-50	87	31.0751	15740	2020_10_137_Wijeratne_CETSA-UPR-480TechRep_GH_F1-3.raw	F69.3	77.8	89.3	92.8	45.4	19.8	17.3	15.5	16.6	94.3	81.9	89.5	36.3	24.1	11.7	13.8	11.2		2.35	1	0.0001356	0.0008106
		FALSE	High	Sequest HT (A2)	Unambiguous	[R].gDNTYGGk.[W]	N-Term(TMTpro); K8(TMTpro)	1	P22307	P22307	0	2	0.555	0	1	1	710.39	1419.77	1419.77	0.55	0.00039	HCD (High Energy Collision Dissociation)	MS2	0	50.4	-50	87	31.762	15856	2020_10_137_Wijeratne_CETSA-UPR-480TechRep_GH_F1-4b.raw	F69.5	91.2	93	107.4	55.7	18.2	16.9	18.8	12	97.7	93.5	90.4	49	27	12.3	11.4	11.7		2	1	0.0001587	0.001091
		FALSE	High	Sequest HT (A2)	Unambiguous	[R].gDNTYGGk.[W]	N-Term(TMTpro); K8(TMTpro)	1	P22307	P22307	0	2	0.3427	0	1	1	710.39	1419.77	1419.77	0.9	0.00064	HCD (High Energy Collision Dissociation)	MS2	0	56.1	-50	87	33.4222	16484	2020_10_137_Wijeratne_CETSA-UPR-480TechRep_AB_F1-4.raw	F67.4	139	100.6	114.9	53.9	23.1	15.9	12.8	7.7	150.9	37.6	119.2	57.8	28	22.3	9	5.6		1.43	1	0.0004901	0.003804
		FALSE	High	Sequest HT (A2)	Unambiguous	[R].gDNTYGGk.[W]	N-Term(TMTpro); K8(TMTpro)	1	P22307	P22307	0	2	0.6186	0	1	1	710.388	1419.77	1419.77	-2.13	-0.00151	HCD (High Energy Collision Dissociation)	MS2	0	64.9	-50	87	30.7492	15304	2020_10_137_Wijeratne_CETSA-UPR-480TechRep_EF_F1-4.raw	F66.4	128.4	122.5	143.5	63.6	38.8	22.3	12.6	8.4	127.7	120.1	123.7	61.1	31.9	17.3	10.3	6.4		2.15	1	0.001517	0.01081
		FALSE	High	Sequest HT (A2)	Unambiguous	[R].gDNTYGGk.[W]	N-Term(TMTpro); K8(TMTpro)	1	P22307	P22307	0	3	0.4686	0	1	1	473.926	1419.76	1419.77	-6.47	-0.00306	HCD (High Energy Collision Dissociation)	MS2	42.0259	55.8	-50	87	31.1716	15653	2020_10_137_Wijeratne_CETSA-UPR-480TechRep_EF_F1-3.raw	F66.3	93.8	94.2	120.5	55.5	44.1	23.1	23.5	15.9	103.5	96.8	95.9	51.4	40.8	16.3	11.9	5.8		2.07	1	0.002715	0.02258
	FALSE	High	[K].KIGGIFAFK.[V]	2xTMTpro [K1; K9]; 1xTMTpro [N-Term]	0.00140387	0.000241351	1	1	3	P22307	P22307 [454-462]		1	1893.21	313.2	372.4	327.8	374	305.6	311.6	180.9	214.9	122	164.3	144.7	156	93.3	107.4	91.6	81																																																																																																																		High	Not Found	High	Not Found	High	Not Found	High	Not Found	High	Not Found	High	Not Found	High	Not Found	High	Not Found	High	Not Found	High	Not Found	High	Not Found	High	Not Found	High	Not Found	High	Not Found	High	Not Found	High	Not Found	Not Found	Not Found	Not Found	Not Found	Not Found	High	Not Found	High	Not Found	High	Not Found	High	Not Found	Not Found	Not Found	Not Found	Not Found	High	Not Found	High	Not Found	High	Not Found	High	Not Found	Not Found	Not Found	Not Found	Not Found	High	Not Found	High	Not Found	High	Not Found	High	Not Found	Not Found	Not Found	Not Found	Not Found	High	Not Found	High	Not Found	High	Not Found	High	Not Found	Not Found	Not Found	Not Found	Not Found	High	Not Found	High	Not Found	High	Not Found	High	Not Found	Not Found	Not Found	Not Found	Not Found	High	Not Found	High	Not Found	High	Not Found	High	Not Found	Not Found	Not Found	Not Found	Not Found	High	Not Found	High	Not Found	High	Not Found	High	Not Found	Not Found	Not Found	Not Found	Not Found	High	Not Found	High	Not Found	High	Not Found	High	High	8.68e-05	0.0003447	2.86
		Checked	Confidence	Identifying Node	PSM Ambiguity	Annotated Sequence	Modifications	# Proteins	Master Protein Accessions	Protein Accessions	# Missed Cleavages	Charge	DeltaScore	DeltaCn	Rank	Search Engine Rank	m/z [Da]	MH+ [Da]	Theo. MH+ [Da]	DeltaM [ppm]	Deltam/z [Da]	Activation Type	MS Order	Isolation Interference [%]	Average Reporter S/N	Comp. Voltage [V]	Ion Inject Time [ms]	RT [min]	First Scan	Spectrum File	File ID	Abundance: 126	Abundance: 127N	Abundance: 127C	Abundance: 128N	Abundance: 128C	Abundance: 129N	Abundance: 129C	Abundance: 130N	Abundance: 130C	Abundance: 131N	Abundance: 131C	Abundance: 132N	Abundance: 132C	Abundance: 133N	Abundance: 133C	Abundance: 134N	Quan Info	XCorr	# Protein Groups	Percolator q-Value	Percolator PEP
		FALSE	High	Sequest HT (A2)	Unambiguous	[K].kIGGIFAFk.[V]	N-Term(TMTpro); K1(TMTpro); K9(TMTpro)	1	P22307	P22307	1	3	0.4336	0	1	1	631.743	1893.21	1893.21	-0.43	-0.00027	HCD (High Energy Collision Dissociation)	MS2	67.4808	408.8		86	97.0608	35687	010_2019_08_019_R_Wijeratne_021420_GH_F8.raw	F71.8	611	692.8	767.5	359.9	246.4	206.4	244.6	149.1	745.4	726.7	713.2	356.2	277.1	154	147.9	143.2		2.86	1	8.68e-05	0.0003447
		FALSE	High	Sequest HT (A2)	Unambiguous	[K].kIGGIFAFk.[V]	N-Term(TMTpro); K1(TMTpro); K9(TMTpro)	1	P22307	P22307	1	3	0.4739	0	1	1	631.742	1893.21	1893.21	-1.5	-0.00095	HCD (High Energy Collision Dissociation)	MS2	37.0592	210		23.835	98.7516	36416	010_2019_08_019_R_Wijeratne_021420_AB_F8.raw	F64.8	313.2	327.8	305.6	180.9	122	144.7	93.3	91.6	372.4	374	311.6	214.9	164.3	156	107.4	81		3.06	1	0.0005432	0.004146
		FALSE	High	Sequest HT (A2)	Unambiguous	[K].kIGGIFAFk.[V]	N-Term(TMTpro); K1(TMTpro); K9(TMTpro)	1	P22307	P22307	1	3	0.4104	0	1	1	631.742	1893.21	1893.21	-0.68	-0.00043	HCD (High Energy Collision Dissociation)	MS2	66.6932	125.4		12.971	96.8245	35337	010_2019_08_019_R_Wijeratne_021420_EF_F8.raw	F70.8	209.9	185.5	204.9	83.3	83	73.1	54.8	52.1	229.6	207.4	225.8	125.4	87.2	70.6	50.4	63.6		2.68	1	0.002171	0.01657
	FALSE	High	[K].IGGIFAFK.[V]	1xTMTpro [K8]; 1xTMTpro [N-Term]	0.00142006	0.000241351	1	1	17	P22307	P22307 [455-462]		0	1460.91	2006.2	2012.6	1893.7	2203.4	1784.5	1872.9	1460.9	1799.7	1003.2	1719.2	1593.6	1658.6	1067.3	1244.1	1060.1	1042.1	121.7	141.1	1526.2	1641.6	233.6	279.5	116.4	131.5	1473.3	1571.8	274	264.1	134.9	133.1	1434.2	1659.1	280.1	251.1	83.4	102.3	833.9	1236.8	173.6	171.9	74.6	80.2	845.6	845.5	115.6	149	65.4	44	747.8	740	118.8	87.3	46.8	41.2	652.8	581.7	158.1	113.8	46.8	45	597.7	781.9	112.1	112.3																	109.12	102.46			111.74	108.82	112.99	111.31			106.94	108.89	109.54	102.31			113.82	113.27	122.41	106.64			109.07	112.14	128.08	115.99			109.81	107.19	127.47	129.33			111.59	111.53	130.25	127.44			113.61	109.2	127.87	128.61			107.17	106.3		High	High	High	High	High	High	High	High	High	High	High	High	High	High	High	High	High	High	High	High	High	High	High	High	High	High	High	High	High	High	High	High	High	High	High	High	High	High	High	High	High	High	High	High	High	High	High	High	High	High	High	High	High	High	High	High	High	High	High	High	High	High	High	High	High	High	High	High	High	High	High	High	High	High	High	High	High	High	High	High	High	High	High	High	High	High	High	High	High	High	High	High	High	High	High	High	High	High	High	High	High	High	High	High	High	High	High	High	High	High	High	High	High	High	High	High	High	High	High	High	High	High	High	High	High	High	High	High	High	8.68e-05	0.0003492	2.2
		Checked	Confidence	Identifying Node	PSM Ambiguity	Annotated Sequence	Modifications	# Proteins	Master Protein Accessions	Protein Accessions	# Missed Cleavages	Charge	DeltaScore	DeltaCn	Rank	Search Engine Rank	m/z [Da]	MH+ [Da]	Theo. MH+ [Da]	DeltaM [ppm]	Deltam/z [Da]	Activation Type	MS Order	Isolation Interference [%]	Average Reporter S/N	Comp. Voltage [V]	Ion Inject Time [ms]	RT [min]	First Scan	Spectrum File	File ID	Abundance: 126	Abundance: 127N	Abundance: 127C	Abundance: 128N	Abundance: 128C	Abundance: 129N	Abundance: 129C	Abundance: 130N	Abundance: 130C	Abundance: 131N	Abundance: 131C	Abundance: 132N	Abundance: 132C	Abundance: 133N	Abundance: 133C	Abundance: 134N	Quan Info	XCorr	# Protein Groups	Percolator q-Value	Percolator PEP
		FALSE	High	Sequest HT (A2)	Unambiguous	[K].iGGIFAFk.[V]	N-Term(TMTpro); K8(TMTpro)	1	P22307	P22307	0	2	0.3636	0	1	1	730.96	1460.91	1460.91	-0.16	-0.00012	HCD (High Energy Collision Dissociation)	MS2	0	63.7	-50	87	144.653	78313	2020_10_137_Wijeratne_CETSA-UPR-480TechRep_GH_F1-8.raw	F69.10	80	102.1	92.1	62.4	41	40.8	52.2	41.6	100.9	95.2	83.5	58.4	55.3	30	40.8	42.3		2.2	1	8.68e-05	0.0003492
		FALSE	High	Sequest HT (A2)	Unambiguous	[K].iGGIFAFk.[V]	N-Term(TMTpro); K8(TMTpro)	1	P22307	P22307	0	2	0.4965	0	1	1	730.96	1460.91	1460.91	0.56	0.00041	HCD (High Energy Collision Dissociation)	MS2	54.311	219.9	-50	87	142.149	78782	2020_10_137_Wijeratne_CETSA-UPR-480TechRep_CD_F1-8.raw	F68.8	306.8	335.2	295	170.8	181.3	160.3	148.5	143.1	309.5	322.7	306.3	242.1	165.3	157.9	113.7	160.3		2.82	1	0.0001204	0.00069
		FALSE	High	Sequest HT (A2)	Unambiguous	[K].iGGIFAFk.[V]	N-Term(TMTpro); K8(TMTpro)	1	P22307	P22307	0	2	0.3151	0	1	1	730.962	1460.92	1460.91	3.29	0.0024	HCD (High Energy Collision Dissociation)	MS2	70.6574	204.1	-50	87	144.674	79273	2020_10_137_Wijeratne_CETSA-UPR-480TechRep_AB_F1-8.raw	F67.8	291.3	277.6	257.6	195	121	192.4	103.5	130.9	275.6	325.6	258.6	202.7	196.6	180.9	137.1	119.1		2.38	1	0.0001536	0.0009341
		FALSE	High	Sequest HT (A2)	Unambiguous	[K].iGGIFAFk.[V]	N-Term(TMTpro); K8(TMTpro)	1	P22307	P22307	0	2	0.5053	0	1	1	730.959	1460.91	1460.91	-1.19	-0.00087	HCD (High Energy Collision Dissociation)	MS2	0	98.4		9.587	127.296	48483	010_2019_08_019_R_Wijeratne_021420_AB_F8.raw	F64.8	153.3	142.5	129.9	89.8	50.9	70.5	46.3	49.5	143.9	177.5	153.1	99.7	84.2	84.5	53.4	45.6		2.83	1	0.0001546	0.0009859
		FALSE	High	Sequest HT (A2)	Unambiguous	[K].iGGIFAFk.[V]	N-Term(TMTpro); K8(TMTpro)	1	P22307	P22307	0	2	0.5083	0	1	1	730.961	1460.91	1460.91	1.6	0.00117	HCD (High Energy Collision Dissociation)	MS2	56.6079	290.2	-50	87	142.332	78571	2020_10_137_Wijeratne_CETSA-UPR-480TechRep_EF_F1-8.raw	F66.8	374.9	398.9	398.5	289.5	323.5	281.2	191.9	232.2	381.9	398.7	329.4	262	233.8	187.3	152.6	207		3.01	1	0.0001546	0.0009722
		FALSE	High	Sequest HT (A2)	Unambiguous	[K].iGGIFAFk.[V]	N-Term(TMTpro); K8(TMTpro)	1	P22307	P22307	0	2	0.4983	0	1	1	730.96	1460.91	1460.91	-0.11	-8e-05	HCD (High Energy Collision Dissociation)	MS2	39.8292	268.2		27.991	126.56	48170	010_2019_08_019_R_Wijeratne_021420_GH_F8.raw	F71.8	352.5	364.8	451.2	253.6	164.4	183	253.3	151.7	390.4	376.1	385.1	271.9	223.1	130.1	180.4	160.1		2.97	1	0.0002406	0.00171
		FALSE	High	Sequest HT (A2)	Unambiguous	[K].iGGIFAFk.[V]	N-Term(TMTpro); K8(TMTpro)	1	P22307	P22307	0	2	0.5089	0	1	1	730.959	1460.91	1460.91	-1.1	-0.00081	HCD (High Energy Collision Dissociation)	MS2	0	31.4		2.238	128.393	48950	010_2019_08_019_R_Wijeratne_021420_AB_F8.raw	F64.8	42.6	39.8	41.3	29.1	15.4	33.6	18.8	14.1	43.7	38.3	41	39.3	36.1	26.3	22.9	20.9		2.81	1	0.0002468	0.001804
		FALSE	High	Sequest HT (A2)	Unambiguous	[K].iGGIFAFk.[V]	N-Term(TMTpro); K8(TMTpro)	1	P22307	P22307	0	2	0.4787	0	1	1	730.958	1460.91	1460.91	-1.89	-0.00138	HCD (High Energy Collision Dissociation)	MS2	0	164.7		5.059	126.607	48132	010_2019_08_019_R_Wijeratne_021420_EF_F8.raw	F70.8	231.4	204.5	236.1	130.5	136.4	110.2	105.8	95.8	255.3	225.3	253.6	191.6	135.7	113.5	95.9	114.1		3.05	1	0.0003113	0.002279
		FALSE	High	Sequest HT (A2)	Unambiguous	[K].iGGIFAFk.[V]	N-Term(TMTpro); K8(TMTpro)	1	P22307	P22307	0	2	0.4919	0	1	1	730.961	1460.91	1460.91	1.7	0.00124	HCD (High Energy Collision Dissociation)	MS2	18.3817	717.2		86	125.489	47646	010_2019_08_019_R_Wijeratne_021420_EF_F8.raw	F70.8	1035	1003.3	921.8	553.7	557.6	518.8	428.4	404.9	1077.3	1064.6	1089.7	832.1	564.9	508.1	383.5	532.2		3.09	1	0.0003142	0.002343
		FALSE	High	Sequest HT (A2)	Unambiguous	[K].iGGIFAFk.[V]	N-Term(TMTpro); K8(TMTpro)	1	P22307	P22307	0	2	0.5052	0	1	1	730.959	1460.91	1460.91	-1.3	-0.00095	HCD (High Energy Collision Dissociation)	MS2	21.033	191.1		9.973	126.731	48188	010_2019_08_019_R_Wijeratne_021420_EF_F8.raw	F70.8	259.8	265.5	276.3	149.7	151.6	118.8	118.6	97	309	281.9	315.8	213.1	144.9	118.4	102.3	135.6		2.87	1	0.0003343	0.002535
		FALSE	High	Sequest HT (A2)	Unambiguous	[K].iGGIFAFk.[V]	N-Term(TMTpro); K8(TMTpro)	1	P22307	P22307	0	2	0.4966	0	1	1	730.959	1460.91	1460.91	-0.45	-0.00033	HCD (High Energy Collision Dissociation)	MS2	13.5987	193.2		3.835	126.994	48728	010_2019_08_019_R_Wijeratne_021420_CD_F8.raw	F65.8	237.1	225.6	262.2	205	228.4	182.1	153.1	132.4	241.6	255.5	221.9	184.9	175.4	134	118.4	133.1		2.96	1	0.0003761	0.00293
		FALSE	High	Sequest HT (A2)	Unambiguous	[K].iGGIFAFk.[V]	N-Term(TMTpro); K8(TMTpro)	1	P22307	P22307	0	3	0.4894	0	1	1	487.642	1460.91	1460.91	-0.24	-0.00012	HCD (High Energy Collision Dissociation)	MS2	35.4189	96.5		86	125.531	47739	010_2019_08_019_R_Wijeratne_021420_GH_F8.raw	F71.8	114.4	131.3	134	92.5	66	76.2	107.5	72.1	131.1	121	119.1	98	77.8	61.9	71.9	69.8		2.84	1	0.0006273	0.004602
		FALSE	High	Sequest HT (A2)	Unambiguous	[K].iGGIFAFk.[V]	N-Term(TMTpro); K8(TMTpro)	1	P22307	P22307	0	2	0.3889	0	1	1	730.959	1460.91	1460.91	-1.05	-0.00077	HCD (High Energy Collision Dissociation)	MS2	0	68.3		11.917	127.581	48606	010_2019_08_019_R_Wijeratne_021420_GH_F8.raw	F71.8	101.6	120.2	137.9	60.4	37.4	30	40.1	24.1	124.6	117.4	126.8	64.2	43.1	20.8	24.9	19.2		1.8	1	0.000812	0.005937
		FALSE	High	Sequest HT (A2)	Unambiguous	[K].iGGIFAFk.[V]	N-Term(TMTpro); K8(TMTpro)	1	P22307	P22307	0	3	0.498	0	1	1	487.642	1460.91	1460.91	0.02	1e-05	HCD (High Energy Collision Dissociation)	MS2	45.4153	82.2		86	127.577	48604	010_2019_08_019_R_Wijeratne_021420_GH_F8.raw	F71.8	113.8	119	128.6	76.6	58.1	56.9	77.7	54	128.3	117.9	124.4	71.6	57.6	41.1	40.1	49.3		2.45	1	0.001411	0.009904
		FALSE	High	Sequest HT (A2)	Unambiguous	[K].iGGIFAFk.[V]	N-Term(TMTpro); K8(TMTpro)	1	P22307	P22307	0	3	0.4896	0	1	1	487.642	1460.91	1460.91	-0.35	-0.00017	HCD (High Energy Collision Dissociation)	MS2	33.7187	96.1		86	125.985	48281	010_2019_08_019_R_Wijeratne_021420_CD_F8.raw	F65.8	101.8	122.5	116.4	105.8	106.8	105.1	77.9	76.3	111.4	125.5	110.3	88.3	79.7	74.2	62.3	73.4		2.88	1	0.001425	0.01002
		FALSE	High	Sequest HT (A2)	Unambiguous	[K].iGGIFAFk.[V]	N-Term(TMTpro); K8(TMTpro)	1	P22307	P22307	0	2	0.564	0	1	1	730.967	1460.93	1460.91	9.5	0.00694	HCD (High Energy Collision Dissociation)	MS2	7.90141	1459		86	127.887	48730	010_2019_08_019_R_Wijeratne_021420_AB_F8.raw	F64.8	1810.3	1711.4	1613.3	1342	936.9	1489.5	1002.2	996.5	1825	1987.6	1678.8	1660.7	1598.9	1547.8	1167.8	975.6		2.89	1	0.001687	0.0122
		FALSE	High	Sequest HT (A2)	Unambiguous	[K].iGGIFAFk.[V]	N-Term(TMTpro); K8(TMTpro)	1	P22307	P22307	0	3	0.4294	0	1	1	487.642	1460.91	1460.91	-0.19	-9e-05	HCD (High Energy Collision Dissociation)	MS2	23.7305	28.2	-50	87	142.602	79035	2020_10_137_Wijeratne_CETSA-UPR-480TechRep_CD_F1-8.raw	F68.8	43.7	38.9	48.1	22.4	16.6	14.9	9.5	10.5	56.4	45.4	53.3	38.3	25.2	9.3	9.4	9.8		1.77	1	0.008163	0.09399
	FALSE	High	[R].VFVVGVGMTK.[F]	1xTMTpro [K10]; 1xTMTpro [N-Term]	0.00167159	0.00025796	1	1	2	P22307	P22307 [14-23]		0	1645																	101.5	118.9	87.8	112.9			101.6	111.4	112.6	107.2			112.2	113.2	104.8	103.2			50.6	61.4	50	55.4			38.2	28.6	43.2	35.1			13.1	17.2	24.2	16.7			13.8	7.1	22.2	14			12.1	12.9	14.8	17.4																																																																				Not Found	Not Found	Not Found	Not Found	Not Found	Not Found	Not Found	Not Found	Not Found	Not Found	Not Found	Not Found	Not Found	Not Found	Not Found	Not Found	Not Found	Not Found	Not Found	Not Found	Not Found	Not Found	Not Found	Not Found	Not Found	Not Found	Not Found	Not Found	Not Found	Not Found	Not Found	Not Found	Not Found	High	Not Found	High	High	Not Found	High	Not Found	Not Found	Not Found	Not Found	Not Found	Not Found	High	Not Found	High	High	Not Found	High	Not Found	Not Found	Not Found	Not Found	Not Found	Not Found	High	Not Found	High	High	Not Found	High	Not Found	Not Found	Not Found	Not Found	Not Found	Not Found	High	Not Found	High	High	Not Found	High	Not Found	Not Found	Not Found	Not Found	Not Found	Not Found	High	Not Found	High	High	Not Found	High	Not Found	Not Found	Not Found	Not Found	Not Found	Not Found	High	Not Found	High	High	Not Found	High	Not Found	Not Found	Not Found	Not Found	Not Found	Not Found	High	Not Found	High	High	Not Found	High	Not Found	Not Found	Not Found	Not Found	Not Found	Not Found	High	Not Found	High	High	Not Found	High	Not Found	Not Found	Not Found	Not Found	Not Found	High	9.409e-05	0.0004105	3.07
		Checked	Confidence	Identifying Node	PSM Ambiguity	Annotated Sequence	Modifications	# Proteins	Master Protein Accessions	Protein Accessions	# Missed Cleavages	Charge	DeltaScore	DeltaCn	Rank	Search Engine Rank	m/z [Da]	MH+ [Da]	Theo. MH+ [Da]	DeltaM [ppm]	Deltam/z [Da]	Activation Type	MS Order	Isolation Interference [%]	Average Reporter S/N	Comp. Voltage [V]	Ion Inject Time [ms]	RT [min]	First Scan	Spectrum File	File ID	Abundance: 126	Abundance: 127N	Abundance: 127C	Abundance: 128N	Abundance: 128C	Abundance: 129N	Abundance: 129C	Abundance: 130N	Abundance: 130C	Abundance: 131N	Abundance: 131C	Abundance: 132N	Abundance: 132C	Abundance: 133N	Abundance: 133C	Abundance: 134N	Quan Info	XCorr	# Protein Groups	Percolator q-Value	Percolator PEP
		FALSE	High	Sequest HT (A2)	Unambiguous	[R].vFVVGVGMTk.[F]	N-Term(TMTpro); K10(TMTpro)	1	P22307	P22307	0	3	0.6645	0	1	1	549.004	1645	1645	-2.08	-0.00114	HCD (High Energy Collision Dissociation)	MS2	37.6488	57.1	-50	87	126.357	69957	2020_10_137_Wijeratne_CETSA-UPR-480TechRep_CD_F1-8.raw	F68.8	101.5	101.6	112.2	50.6	38.2	13.1	13.8	12.1	118.9	111.4	113.2	61.4	28.6	17.2	7.1	12.9		3.07	1	9.409e-05	0.0004105
		FALSE	High	Sequest HT (A2)	Unambiguous	[R].vFVVGVGMTk.[F]	N-Term(TMTpro); K10(TMTpro)	1	P22307	P22307	0	3	0.7098	0	1	1	549.006	1645	1645	2.44	0.00134	HCD (High Energy Collision Dissociation)	MS2	22.8868	57.6	-50	87	126.645	69805	2020_10_137_Wijeratne_CETSA-UPR-480TechRep_EF_F1-8.raw	F66.8	87.8	112.6	104.8	50	43.2	24.2	22.2	14.8	112.9	107.2	103.2	55.4	35.1	16.7	14	17.4		3.17	1	0.0002208	0.00153
	FALSE	High	[K].VKDGPGGK.[E]	2xTMTpro [K2; K8]; 1xTMTpro [N-Term]	0.00379476	0.000479022	1	1	6	P22307	P22307 [463-470]		1	1670.04	261.8	251	187.4	62.7	197.5	202.1	172.7	230.3	113.7	138.4	185.9	182.8	121.5	130.5	92.4	102.5			351.9	340.3	379	399.8			376.3	361.6	403.7	412.5			358.9	315.8	445.2	385.4			319	270.4	341.2	342.8			361.9	281.2	235.8	318.8			337.5	233.5	276.4	195.6			245	182.2	364.7	229.6			267.3	219.5	238.6	258.4																					31.44	35.01					38.23	32.86					28.14	30.1					42.61	35.11					44.02	41.14					53.21	47.87					48.56	44.47					47.68	47.69		Not Found	High	Not Found	High	Not Found	High	Not Found	High	Not Found	High	Not Found	High	Not Found	High	Not Found	High	Not Found	High	Not Found	High	Not Found	High	Not Found	High	Not Found	High	Not Found	High	Not Found	High	Not Found	High	Not Found	Not Found	Not Found	Not Found	High	Not Found	High	Not Found	High	High	High	High	Not Found	Not Found	Not Found	Not Found	High	Not Found	High	Not Found	High	High	High	High	Not Found	Not Found	Not Found	Not Found	High	Not Found	High	Not Found	High	High	High	High	Not Found	Not Found	Not Found	Not Found	High	Not Found	High	Not Found	High	High	High	High	Not Found	Not Found	Not Found	Not Found	High	Not Found	High	Not Found	High	High	High	High	Not Found	Not Found	Not Found	Not Found	High	Not Found	High	Not Found	High	High	High	High	Not Found	Not Found	Not Found	Not Found	High	Not Found	High	Not Found	High	High	High	High	Not Found	Not Found	Not Found	Not Found	High	Not Found	High	Not Found	High	High	High	High	High	0.0001566	0.0009939	1.99
		Checked	Confidence	Identifying Node	PSM Ambiguity	Annotated Sequence	Modifications	# Proteins	Master Protein Accessions	Protein Accessions	# Missed Cleavages	Charge	DeltaScore	DeltaCn	Rank	Search Engine Rank	m/z [Da]	MH+ [Da]	Theo. MH+ [Da]	DeltaM [ppm]	Deltam/z [Da]	Activation Type	MS Order	Isolation Interference [%]	Average Reporter S/N	Comp. Voltage [V]	Ion Inject Time [ms]	RT [min]	First Scan	Spectrum File	File ID	Abundance: 126	Abundance: 127N	Abundance: 127C	Abundance: 128N	Abundance: 128C	Abundance: 129N	Abundance: 129C	Abundance: 130N	Abundance: 130C	Abundance: 131N	Abundance: 131C	Abundance: 132N	Abundance: 132C	Abundance: 133N	Abundance: 133C	Abundance: 134N	Quan Info	XCorr	# Protein Groups	Percolator q-Value	Percolator PEP
		FALSE	High	Sequest HT (A2)	Unambiguous	[K].vkDGPGGk.[E]	N-Term(TMTpro); K2(TMTpro); K8(TMTpro)	1	P22307	P22307	1	3	0.6482	0	1	1	557.352	1670.04	1670.04	0.05	3e-05	HCD (High Energy Collision Dissociation)	MS2	0	260.6	-50	87	37.9757	19392	2020_10_137_Wijeratne_CETSA-UPR-480TechRep_GH_F1-5.raw	F69.6	292.9	318	329.3	282.3	191.5	226.5	320.1	202.1	307.6	301.6	300.3	269.8	256	172.3	185.3	214		1.99	1	0.0001566	0.0009939
		FALSE	High	Sequest HT (A2)	Unambiguous	[K].vkDGPGGk.[E]	N-Term(TMTpro); K2(TMTpro); K8(TMTpro)	1	P22307	P22307	1	3	0.6991	0	1	1	557.353	1670.04	1670.04	1.48	0.00082	HCD (High Energy Collision Dissociation)	MS2	0	185.1	-50	87	37.2821	18995	2020_10_137_Wijeratne_CETSA-UPR-480TechRep_EF_F1-5.raw	F66.5	203.8	210.7	208.3	197.9	241.2	222.5	154.1	165.9	204.8	204	176.7	175.3	184	157	115.1	139.8		2.26	1	0.0003881	0.00309
		FALSE	High	Sequest HT (A2)	Unambiguous	[K].vkDGPGGk.[E]	N-Term(TMTpro); K2(TMTpro); K8(TMTpro)	1	P22307	P22307	1	3	0.7136	0	1	1	557.354	1670.05	1670.04	2.7	0.0015	HCD (High Energy Collision Dissociation)	MS2	28.2713	174.8	-50	87	37.9556	18897	2020_10_137_Wijeratne_CETSA-UPR-480TechRep_GH_F1-7.raw	F69.9	182.2	214.7	215.4	183.3	133.9	184.1	201.6	136.8	207.2	221.1	178.1	171.9	174.2	105.9	132.6	153		2.2	1	0.0008741	0.006276
		FALSE	High	Sequest HT (A2)	Unambiguous	[K].vkDGPGGk.[E]	N-Term(TMTpro); K2(TMTpro); K8(TMTpro)	1	P22307	P22307	1	3	0.4167	0	1	1	557.352	1670.04	1670.04	0.35	0.00019	HCD (High Energy Collision Dissociation)	MS2	38.7114	246		29.165	28.8814	9434	010_2019_08_019_R_Wijeratne_021420_GH_F6.raw	F71.6	302.3	306	363.9	250	170.9	186.1	255	168	310.5	325.6	310.5	266	236.3	137.5	165.8	181.9		2.04	1	0.003836	0.03727
		FALSE	High	Sequest HT (A2)	Unambiguous	[K].vkDGPGGk.[E]	N-Term(TMTpro); K2(TMTpro); K8(TMTpro)	1	P22307	P22307	1	3	0.6864	0	1	1	557.353	1670.04	1670.04	1.35	0.00075	HCD (High Energy Collision Dissociation)	MS2	44.4732	116.3	-50	87	34.8905	18378	2020_10_137_Wijeratne_CETSA-UPR-480TechRep_EF_F1-8.raw	F66.8	148.1	165.6	150.6	121.1	120.7	115	90.9	101.4	135.5	157.6	139.1	95.1	97.2	76.5	67.1	79.7		1.69	1	0.006184	0.06793
		FALSE	High	Sequest HT (A2)	Unambiguous	[K].vkDGPGGk.[E]	N-Term(TMTpro); K2(TMTpro); K8(TMTpro)	1	P22307	P22307	1	3	0.6209	0	1	1	557.352	1670.04	1670.04	-0.17	-9e-05	HCD (High Energy Collision Dissociation)	MS2	7.02527	164.6	-50	87	39.1863	19758	2020_10_137_Wijeratne_CETSA-UPR-480TechRep_AB_F1-5.raw	F67.5	261.8	187.4	197.5	172.7	113.7	185.9	121.5	92.4	251	62.7	202.1	230.3	138.4	182.8	130.5	102.5		1.82	1	0.00854	0.09907
	FALSE	High	[K].WVINPSGGLISK.[G]	1xTMTpro [K12]; 1xTMTpro [N-Term]	0.00392422	0.000479022	1	1	4	P22307	P22307 [342-353]		0	1879.13	447.6	455.9	430.9	495.1	394.4	404.5	166.4	197.4	79.3	115.7	56	63	43.1	32.7	37	28.7	423.3	494.3			209.3	260.4	425.7	467.6			240.6	242.3	412.1	392.9			274.4	239.7	164.4	160.8			108.7	110.8	145.1	94.7			60.2	57.6	60.3	51			40.8	24	39.8	27.3			38.2	18	42.1	25.8			21.9	17																																																																		High	Not Found	High	Not Found	High	Not Found	High	Not Found	High	Not Found	High	Not Found	High	Not Found	High	Not Found	High	Not Found	High	Not Found	High	Not Found	High	Not Found	High	Not Found	High	Not Found	High	Not Found	High	Not Found	High	Not Found	High	Not Found	Not Found	High	Not Found	High	Not Found	High	Not Found	High	High	Not Found	High	Not Found	Not Found	High	Not Found	High	Not Found	High	Not Found	High	High	Not Found	High	Not Found	Not Found	High	Not Found	High	Not Found	High	Not Found	High	High	Not Found	High	Not Found	Not Found	High	Not Found	High	Not Found	High	Not Found	High	High	Not Found	High	Not Found	Not Found	High	Not Found	High	Not Found	High	Not Found	High	High	Not Found	High	Not Found	Not Found	High	Not Found	High	Not Found	High	Not Found	High	High	Not Found	High	Not Found	Not Found	High	Not Found	High	Not Found	High	Not Found	High	High	Not Found	High	Not Found	Not Found	High	Not Found	High	Not Found	High	Not Found	High	High	0.0001569	0.001035	3.3
		Checked	Confidence	Identifying Node	PSM Ambiguity	Annotated Sequence	Modifications	# Proteins	Master Protein Accessions	Protein Accessions	# Missed Cleavages	Charge	DeltaScore	DeltaCn	Rank	Search Engine Rank	m/z [Da]	MH+ [Da]	Theo. MH+ [Da]	DeltaM [ppm]	Deltam/z [Da]	Activation Type	MS Order	Isolation Interference [%]	Average Reporter S/N	Comp. Voltage [V]	Ion Inject Time [ms]	RT [min]	First Scan	Spectrum File	File ID	Abundance: 126	Abundance: 127N	Abundance: 127C	Abundance: 128N	Abundance: 128C	Abundance: 129N	Abundance: 129C	Abundance: 130N	Abundance: 130C	Abundance: 131N	Abundance: 131C	Abundance: 132N	Abundance: 132C	Abundance: 133N	Abundance: 133C	Abundance: 134N	Quan Info	XCorr	# Protein Groups	Percolator q-Value	Percolator PEP
		FALSE	High	Sequest HT (A2)	Unambiguous	[K].wVINPSGGLISk.[G]	N-Term(TMTpro); K12(TMTpro)	1	P22307	P22307	0	3	0.4242	0	1	1	627.048	1879.13	1879.13	-0.54	-0.00034	HCD (High Energy Collision Dissociation)	MS2	17.8261	215.5		86	126.264	48037	010_2019_08_019_R_Wijeratne_021420_AB_F8.raw	F64.8	447.6	430.9	394.4	166.4	79.3	56	43.1	37	455.9	495.1	404.5	197.4	115.7	63	32.7	28.7		3.3	1	0.0001569	0.001035
		FALSE	High	Sequest HT (A2)	Unambiguous	[K].wVINPSGGLISk.[G]	N-Term(TMTpro); K12(TMTpro)	1	P22307	P22307	0	3	0.5335	0	1	1	627.047	1879.13	1879.13	-1.09	-0.00068	HCD (High Energy Collision Dissociation)	MS2	0	122.7		66.624	124.543	47328	010_2019_08_019_R_Wijeratne_021420_GH_F8.raw	F71.8	209.3	240.6	274.4	108.7	60.2	40.8	38.2	21.9	260.4	242.3	239.7	110.8	57.6	24	18	17		3.28	1	0.001068	0.007427
		FALSE	High	Sequest HT (A2)	Unambiguous	[K].wVINPSGGLISk.[G]	N-Term(TMTpro); K12(TMTpro)	1	P22307	P22307	0	3	0.5286	0	1	1	627.048	1879.13	1879.13	0.61	0.00038	HCD (High Energy Collision Dissociation)	MS2	56.7896	180		86	124.165	47073	010_2019_08_019_R_Wijeratne_021420_EF_F8.raw	F70.8	332	324.1	349.1	131.5	97.8	64.6	39.4	25.7	369.4	356.2	373.8	196.5	114.3	65.2	18.4	21.2		2.97	1	0.002165	0.01651
		FALSE	High	Sequest HT (A2)	Unambiguous	[K].wVINPSGGLISk.[G]	N-Term(TMTpro); K12(TMTpro)	1	P22307	P22307	0	3	0.4109	0	1	1	627.048	1879.13	1879.13	0.25	0.00016	HCD (High Energy Collision Dissociation)	MS2	33.9845	214.2		86	124.712	47725	010_2019_08_019_R_Wijeratne_021420_CD_F8.raw	F65.8	423.3	425.7	412.1	164.4	145.1	60.3	39.8	42.1	494.3	467.6	392.9	160.8	94.7	51	27.3	25.8		2.75	1	0.005565	0.05932
	FALSE	High	[K].DGPGGK.[E]	1xTMTpro [K6]; 1xTMTpro [N-Term]	0.0436576	0.0047383	1	1	4	P22307	P22307 [465-470]		0	1138.67																																																																																																																																	No Quan Values	Not Found	Not Found	Not Found	Not Found	Not Found	Not Found	Not Found	Not Found	Not Found	Not Found	Not Found	Not Found	Not Found	Not Found	Not Found	Not Found	Not Found	Not Found	Not Found	Not Found	Not Found	Not Found	Not Found	Not Found	Not Found	Not Found	Not Found	Not Found	Not Found	Not Found	Not Found	Not Found	Not Found	High	Not Found	High	High	Not Found	High	Not Found	High	Not Found	High	Not Found	Not Found	High	Not Found	High	High	Not Found	High	Not Found	High	Not Found	High	Not Found	Not Found	High	Not Found	High	High	Not Found	High	Not Found	High	Not Found	High	Not Found	Not Found	High	Not Found	High	High	Not Found	High	Not Found	High	Not Found	High	Not Found	Not Found	High	Not Found	High	High	Not Found	High	Not Found	High	Not Found	High	Not Found	Not Found	High	Not Found	High	High	Not Found	High	Not Found	High	Not Found	High	Not Found	Not Found	High	Not Found	High	High	Not Found	High	Not Found	High	Not Found	High	Not Found	Not Found	High	Not Found	High	High	Not Found	High	Not Found	High	Not Found	High	Not Found	High	0.001831	0.01351	1.75
		Checked	Confidence	Identifying Node	PSM Ambiguity	Annotated Sequence	Modifications	# Proteins	Master Protein Accessions	Protein Accessions	# Missed Cleavages	Charge	DeltaScore	DeltaCn	Rank	Search Engine Rank	m/z [Da]	MH+ [Da]	Theo. MH+ [Da]	DeltaM [ppm]	Deltam/z [Da]	Activation Type	MS Order	Isolation Interference [%]	Average Reporter S/N	Comp. Voltage [V]	Ion Inject Time [ms]	RT [min]	First Scan	Spectrum File	File ID	Abundance: 126	Abundance: 127N	Abundance: 127C	Abundance: 128N	Abundance: 128C	Abundance: 129N	Abundance: 129C	Abundance: 130N	Abundance: 130C	Abundance: 131N	Abundance: 131C	Abundance: 132N	Abundance: 132C	Abundance: 133N	Abundance: 133C	Abundance: 134N	Quan Info	XCorr	# Protein Groups	Percolator q-Value	Percolator PEP
		FALSE	High	Sequest HT (A2)	Unambiguous	[K].dGPGGk.[E]	N-Term(TMTpro); K6(TMTpro)	1	P22307	P22307	0	3	0.3714	0	1	1	380.229	1138.67	1138.67	0.3	0.00011	HCD (High Energy Collision Dissociation)	MS2	69.026	46.6	-50	87	22.2	10436	2020_10_137_Wijeratne_CETSA-UPR-480TechRep_CD_F1-3.raw	F68.3	58.9	45.8	56.4	45.6	35.2	48.9	41.1	31.8	44.2	55.6	59.1	66.3	36.4	46.8	34.6	38.9		1.75	1	0.001831	0.01351
		FALSE	High	Sequest HT (A2)	Unambiguous	[K].dGPGGk.[E]	N-Term(TMTpro); K6(TMTpro)	1	P22307	P22307	0	3	0.4148	0	1	1	380.229	1138.67	1138.67	0.15	6e-05	HCD (High Energy Collision Dissociation)	MS2	57.9961	68.6	-50	87	21.5015	10226	2020_10_137_Wijeratne_CETSA-UPR-480TechRep_EF_F1-3.raw	F66.3	71.3	84.5	84.9	65.9	86.2	77.7	73.8	54.1	72.8	71.3	79.5	71.1	51.3	50.5	44.7	58.6		2.29	1	0.002609	0.02126
		FALSE	High	Sequest HT (A2)	Unambiguous	[K].dGPGGk.[E]	N-Term(TMTpro); K6(TMTpro)	1	P22307	P22307	0	3	0.5	0	1	1	380.228	1138.67	1138.67	-1.06	-0.0004	HCD (High Energy Collision Dissociation)	MS2	58.4352	39.6	-50	87	21.1571	10190	2020_10_137_Wijeratne_CETSA-UPR-480TechRep_GH_F1-3.raw	F69.3	49.6	51.4	62.2	39.5	29.2	28	38	29	46.8	47	49.9	37.7	35.5	23	31.4	35.8		2.28	1	0.004328	0.04361
		FALSE	High	Sequest HT (A2)	Unambiguous	[K].dGPGGk.[E]	N-Term(TMTpro); K6(TMTpro)	1	P22307	P22307	0	3	0.2815	0	1	1	380.228	1138.67	1138.67	-1.01	-0.00038	HCD (High Energy Collision Dissociation)	MS2	75.3248	17.5	-50	87	21.6272	10201	2020_10_137_Wijeratne_CETSA-UPR-480TechRep_GH_F1-2.raw	F69.2	26.1	25.7	27.7	16.7	12.7	11.6	12.9	8.9	21.6	18.3	21.4	20.1	19.6	9.3	14.5	12.1		1.35	1	0.005705	0.06117
	FALSE	High	[K].MGFPEAASSFR.[T]	1xTMTpro [N-Term]	0.0495211	0.00514722	1	1	2	P22307	P22307 [405-415]		0	1503.76																	72.8	76.5	338	377.3			67	69.7	317.8	338			75.1	74.5	365.5	368.3			33.2	48	183.8	250.9			23.4	26	155.2	148			16.9	15.1	89.3	92			15.3	10.9	97.3	66.4			9.6	11.5	62.4	60.1																																																																				Not Found	Not Found	Not Found	Not Found	Not Found	Not Found	Not Found	Not Found	Not Found	Not Found	Not Found	Not Found	Not Found	Not Found	Not Found	Not Found	Not Found	Not Found	Not Found	Not Found	Not Found	Not Found	Not Found	Not Found	Not Found	Not Found	Not Found	Not Found	Not Found	Not Found	Not Found	Not Found	Not Found	High	Not Found	High	Not Found	High	Not Found	High	Not Found	Not Found	Not Found	Not Found	Not Found	High	Not Found	High	Not Found	High	Not Found	High	Not Found	Not Found	Not Found	Not Found	Not Found	High	Not Found	High	Not Found	High	Not Found	High	Not Found	Not Found	Not Found	Not Found	Not Found	High	Not Found	High	Not Found	High	Not Found	High	Not Found	Not Found	Not Found	Not Found	Not Found	High	Not Found	High	Not Found	High	Not Found	High	Not Found	Not Found	Not Found	Not Found	Not Found	High	Not Found	High	Not Found	High	Not Found	High	Not Found	Not Found	Not Found	Not Found	Not Found	High	Not Found	High	Not Found	High	Not Found	High	Not Found	Not Found	Not Found	Not Found	Not Found	High	Not Found	High	Not Found	High	Not Found	High	Not Found	Not Found	Not Found	Not Found	High	0.001996	0.01509	1.94
		Checked	Confidence	Identifying Node	PSM Ambiguity	Annotated Sequence	Modifications	# Proteins	Master Protein Accessions	Protein Accessions	# Missed Cleavages	Charge	DeltaScore	DeltaCn	Rank	Search Engine Rank	m/z [Da]	MH+ [Da]	Theo. MH+ [Da]	DeltaM [ppm]	Deltam/z [Da]	Activation Type	MS Order	Isolation Interference [%]	Average Reporter S/N	Comp. Voltage [V]	Ion Inject Time [ms]	RT [min]	First Scan	Spectrum File	File ID	Abundance: 126	Abundance: 127N	Abundance: 127C	Abundance: 128N	Abundance: 128C	Abundance: 129N	Abundance: 129C	Abundance: 130N	Abundance: 130C	Abundance: 131N	Abundance: 131C	Abundance: 132N	Abundance: 132C	Abundance: 133N	Abundance: 133C	Abundance: 134N	Quan Info	XCorr	# Protein Groups	Percolator q-Value	Percolator PEP
		FALSE	High	Sequest HT (A2)	Unambiguous	[K].mGFPEAASSFR.[T]	N-Term(TMTpro)	1	P22307	P22307	0	2	0.5876	0	1	1	752.381	1503.76	1503.76	-1.9	-0.00143	HCD (High Energy Collision Dissociation)	MS2	0	206.9		86	78.0908	28695	010_2019_08_019_R_Wijeratne_021420_EF_F6.raw	F70.6	338	317.8	365.5	183.8	155.2	89.3	97.3	62.4	377.3	338	368.3	250.9	148	92	66.4	60.1		1.94	1	0.001996	0.01509
		FALSE	High	Sequest HT (A2)	Unambiguous	[K].mGFPEAASSFR.[T]	N-Term(TMTpro)	1	P22307	P22307	0	2	0.1429	0	1	1	752.381	1503.76	1503.76	-1.98	-0.00149	HCD (High Energy Collision Dissociation)	MS2	0	40.3	-50	87	98.3263	53116	2020_10_137_Wijeratne_CETSA-UPR-480TechRep_CD_F1-7.raw	F68.7	72.8	67	75.1	33.2	23.4	16.9	15.3	9.6	76.5	69.7	74.5	48	26	15.1	10.9	11.5		0.91	1	0.008196	0.09449
FALSE	High	Master Protein	Q9BV73	Centrosome-associated protein CEP250 OS=Homo sapiens OX=9606 GN=CEP250 PE=1 SV=2	0	112.865	16	31	82	31	2442	281	5.02	164.5	31	451.2	543.9	393.3	443.8	427.1	465.3	268.6	317.2	161.1	252.1	211.4	208.6	149.8	155.4	138	126	666.9	755.7	511.5	562.5	149.1	157.5	676.7	705.4	537.9	517.5	161.9	156.2	780.7	719.4	588.3	542.7	185.2	150.2	453.7	524.1	339.1	410.7	104.2	96.7	430.3	361.7	325.4	269.3	66.4	90.3	324.1	302.7	231.8	216.3	74.6	55.2	285	235	218.3	174	103.3	78.7	261.3	302.9	197.6	201.2	67.5	71.7	30.73	25.52	35.42	35.24	30.01	30.62	29.02	31.34	35.59	29.78	27.62	27.79	26.78	28.05	27.88	20.76	59.49	58.89	19.43	11.98	43.35	38.77	60.15	58.55	17.04	14.29	39.71	52.49	55.02	65.99	18.55	2.61	38.97	36.65	49.25	73.78	33.79	2.53	45.77	48.97	46.79	57.88	28.64	10.19	45.73	42.71	29.04	52.43	42.11	3.01	36.96	38.59	34.32	40.02	22.73	18.06	44.45	48.1	27.93	51.56	35.67	8.28	41.39	55.37	High	High	High	High	High	High	High	High	High	High	High	High	High	High	High	High	High	High	High	High	High	High	High	High	High	High	High	High	High	High	High	High	High	High	High	High	High	High	High	High	High	High	High	High	High	High	High	High	High	High	High	High	High	High	High	High	High	High	High	High	High	High	High	High	High	High	High	High	High	High	High	High	High	High	High	High	High	High	High	High	High	High	High	High	High	High	High	High	High	High	High	High	High	High	High	High	High	High	High	High	High	High	High	High	High	High	High	High	High	High	High	High	High	High	High	High	High	High	High	High	High	High	High	High	High	High	High	High	1
	Checked	Confidence	Annotated Sequence	Modifications	Qvality PEP	Qvality q-value	# Protein Groups	# Proteins	# PSMs	Master Protein Accessions	Positions in Master Proteins	Modifications in Master Proteins	# Missed Cleavages	Theo. MH+ [Da]	Abundances (Grouped): DMSO, 25, 1hr, Rep 1	Abundances (Grouped): DMSO, 25, 1hr, Rep 2	Abundances (Grouped): DMSO, 35, 1hr, Rep 1	Abundances (Grouped): DMSO, 35, 1hr, Rep 2	Abundances (Grouped): DMSO, 39, 1hr, Rep 1	Abundances (Grouped): DMSO, 39, 1hr, Rep 2	Abundances (Grouped): DMSO, 50, 1hr, Rep 1	Abundances (Grouped): DMSO, 50, 1hr, Rep 2	Abundances (Grouped): DMSO, 55, 1hr, Rep 1	Abundances (Grouped): DMSO, 55, 1hr, Rep 2	Abundances (Grouped): DMSO, 61, 1hr, Rep 1	Abundances (Grouped): DMSO, 61, 1hr, Rep 2	Abundances (Grouped): DMSO, 75, 1hr, Rep 1	Abundances (Grouped): DMSO, 75, 1hr, Rep 2	Abundances (Grouped): DMSO, 90, 1hr, Rep 1	Abundances (Grouped): DMSO, 90, 1hr, Rep 2	Abundances (Grouped): Tg, 25, 1hr, Rep 1	Abundances (Grouped): Tg, 25, 1hr, Rep 2	Abundances (Grouped): Tg, 25, 3hr, Rep 1	Abundances (Grouped): Tg, 25, 3hr, Rep 2	Abundances (Grouped): Tg, 25, 6hr, Rep 1	Abundances (Grouped): Tg, 25, 6hr, Rep 2	Abundances (Grouped): Tg, 35, 1hr, Rep 1	Abundances (Grouped): Tg, 35, 1hr, Rep 2	Abundances (Grouped): Tg, 35, 3hr, Rep 1	Abundances (Grouped): Tg, 35, 3hr, Rep 2	Abundances (Grouped): Tg, 35, 6hr, Rep 1	Abundances (Grouped): Tg, 35, 6hr, Rep 2	Abundances (Grouped): Tg, 39, 1hr, Rep 1	Abundances (Grouped): Tg, 39, 1hr, Rep 2	Abundances (Grouped): Tg, 39, 3hr, Rep 1	Abundances (Grouped): Tg, 39, 3hr, Rep 2	Abundances (Grouped): Tg, 39, 6hr, Rep 1	Abundances (Grouped): Tg, 39, 6hr, Rep 2	Abundances (Grouped): Tg, 50, 1hr, Rep 1	Abundances (Grouped): Tg, 50, 1hr, Rep 2	Abundances (Grouped): Tg, 50, 3hr, Rep 1	Abundances (Grouped): Tg, 50, 3hr, Rep 2	Abundances (Grouped): Tg, 50, 6hr, Rep 1	Abundances (Grouped): Tg, 50, 6hr, Rep 2	Abundances (Grouped): Tg, 55, 1hr, Rep 1	Abundances (Grouped): Tg, 55, 1hr, Rep 2	Abundances (Grouped): Tg, 55, 3hr, Rep 1	Abundances (Grouped): Tg, 55, 3hr, Rep 2	Abundances (Grouped): Tg, 55, 6hr, Rep 1	Abundances (Grouped): Tg, 55, 6hr, Rep 2	Abundances (Grouped): Tg, 61, 1hr, Rep 1	Abundances (Grouped): Tg, 61, 1hr, Rep 2	Abundances (Grouped): Tg, 61, 3hr, Rep 1	Abundances (Grouped): Tg, 61, 3hr, Rep 2	Abundances (Grouped): Tg, 61, 6hr, Rep 1	Abundances (Grouped): Tg, 61, 6hr, Rep 2	Abundances (Grouped): Tg, 75, 1hr, Rep 1	Abundances (Grouped): Tg, 75, 1hr, Rep 2	Abundances (Grouped): Tg, 75, 3hr, Rep 1	Abundances (Grouped): Tg, 75, 3hr, Rep 2	Abundances (Grouped): Tg, 75, 6hr, Rep 1	Abundances (Grouped): Tg, 75, 6hr, Rep 2	Abundances (Grouped): Tg, 90, 1hr, Rep 1	Abundances (Grouped): Tg, 90, 1hr, Rep 2	Abundances (Grouped): Tg, 90, 3hr, Rep 1	Abundances (Grouped): Tg, 90, 3hr, Rep 2	Abundances (Grouped): Tg, 90, 6hr, Rep 1	Abundances (Grouped): Tg, 90, 6hr, Rep 2	Abundances (Grouped) CV [%]: DMSO, 25, 1hr, Rep 1	Abundances (Grouped) CV [%]: DMSO, 25, 1hr, Rep 2	Abundances (Grouped) CV [%]: DMSO, 35, 1hr, Rep 1	Abundances (Grouped) CV [%]: DMSO, 35, 1hr, Rep 2	Abundances (Grouped) CV [%]: DMSO, 39, 1hr, Rep 1	Abundances (Grouped) CV [%]: DMSO, 39, 1hr, Rep 2	Abundances (Grouped) CV [%]: DMSO, 50, 1hr, Rep 1	Abundances (Grouped) CV [%]: DMSO, 50, 1hr, Rep 2	Abundances (Grouped) CV [%]: DMSO, 55, 1hr, Rep 1	Abundances (Grouped) CV [%]: DMSO, 55, 1hr, Rep 2	Abundances (Grouped) CV [%]: DMSO, 61, 1hr, Rep 1	Abundances (Grouped) CV [%]: DMSO, 61, 1hr, Rep 2	Abundances (Grouped) CV [%]: DMSO, 75, 1hr, Rep 1	Abundances (Grouped) CV [%]: DMSO, 75, 1hr, Rep 2	Abundances (Grouped) CV [%]: DMSO, 90, 1hr, Rep 1	Abundances (Grouped) CV [%]: DMSO, 90, 1hr, Rep 2	Abundances (Grouped) CV [%]: Tg, 25, 1hr, Rep 1	Abundances (Grouped) CV [%]: Tg, 25, 1hr, Rep 2	Abundances (Grouped) CV [%]: Tg, 25, 3hr, Rep 1	Abundances (Grouped) CV [%]: Tg, 25, 3hr, Rep 2	Abundances (Grouped) CV [%]: Tg, 25, 6hr, Rep 1	Abundances (Grouped) CV [%]: Tg, 25, 6hr, Rep 2	Abundances (Grouped) CV [%]: Tg, 35, 1hr, Rep 1	Abundances (Grouped) CV [%]: Tg, 35, 1hr, Rep 2	Abundances (Grouped) CV [%]: Tg, 35, 3hr, Rep 1	Abundances (Grouped) CV [%]: Tg, 35, 3hr, Rep 2	Abundances (Grouped) CV [%]: Tg, 35, 6hr, Rep 1	Abundances (Grouped) CV [%]: Tg, 35, 6hr, Rep 2	Abundances (Grouped) CV [%]: Tg, 39, 1hr, Rep 1	Abundances (Grouped) CV [%]: Tg, 39, 1hr, Rep 2	Abundances (Grouped) CV [%]: Tg, 39, 3hr, Rep 1	Abundances (Grouped) CV [%]: Tg, 39, 3hr, Rep 2	Abundances (Grouped) CV [%]: Tg, 39, 6hr, Rep 1	Abundances (Grouped) CV [%]: Tg, 39, 6hr, Rep 2	Abundances (Grouped) CV [%]: Tg, 50, 1hr, Rep 1	Abundances (Grouped) CV [%]: Tg, 50, 1hr, Rep 2	Abundances (Grouped) CV [%]: Tg, 50, 3hr, Rep 1	Abundances (Grouped) CV [%]: Tg, 50, 3hr, Rep 2	Abundances (Grouped) CV [%]: Tg, 50, 6hr, Rep 1	Abundances (Grouped) CV [%]: Tg, 50, 6hr, Rep 2	Abundances (Grouped) CV [%]: Tg, 55, 1hr, Rep 1	Abundances (Grouped) CV [%]: Tg, 55, 1hr, Rep 2	Abundances (Grouped) CV [%]: Tg, 55, 3hr, Rep 1	Abundances (Grouped) CV [%]: Tg, 55, 3hr, Rep 2	Abundances (Grouped) CV [%]: Tg, 55, 6hr, Rep 1	Abundances (Grouped) CV [%]: Tg, 55, 6hr, Rep 2	Abundances (Grouped) CV [%]: Tg, 61, 1hr, Rep 1	Abundances (Grouped) CV [%]: Tg, 61, 1hr, Rep 2	Abundances (Grouped) CV [%]: Tg, 61, 3hr, Rep 1	Abundances (Grouped) CV [%]: Tg, 61, 3hr, Rep 2	Abundances (Grouped) CV [%]: Tg, 61, 6hr, Rep 1	Abundances (Grouped) CV [%]: Tg, 61, 6hr, Rep 2	Abundances (Grouped) CV [%]: Tg, 75, 1hr, Rep 1	Abundances (Grouped) CV [%]: Tg, 75, 1hr, Rep 2	Abundances (Grouped) CV [%]: Tg, 75, 3hr, Rep 1	Abundances (Grouped) CV [%]: Tg, 75, 3hr, Rep 2	Abundances (Grouped) CV [%]: Tg, 75, 6hr, Rep 1	Abundances (Grouped) CV [%]: Tg, 75, 6hr, Rep 2	Abundances (Grouped) CV [%]: Tg, 90, 1hr, Rep 1	Abundances (Grouped) CV [%]: Tg, 90, 1hr, Rep 2	Abundances (Grouped) CV [%]: Tg, 90, 3hr, Rep 1	Abundances (Grouped) CV [%]: Tg, 90, 3hr, Rep 2	Abundances (Grouped) CV [%]: Tg, 90, 6hr, Rep 1	Abundances (Grouped) CV [%]: Tg, 90, 6hr, Rep 2	Quan Info	Found in Sample: [S530] F64: 126, Sample, 25, DMSO, 1, Lumos, 2	Found in Sample: [S578] F67: 126, Sample, 25, DMSO, 1, Exploris, 2	Found in Sample: [S538] F64: 130C, Sample, 25, DMSO, 1, Lumos, 3	Found in Sample: [S586] F67: 130C, Sample, 25, DMSO, 1, Exploris, 3	Found in Sample: [S531] F64: 127N, Sample, 35, DMSO, 1, Lumos, 2	Found in Sample: [S579] F67: 127N, Sample, 35, DMSO, 1, Exploris, 2	Found in Sample: [S539] F64: 131N, Sample, 35, DMSO, 1, Lumos, 3	Found in Sample: [S587] F67: 131N, Sample, 35, DMSO, 1, Exploris, 3	Found in Sample: [S532] F64: 127C, Sample, 39, DMSO, 1, Lumos, 2	Found in Sample: [S580] F67: 127C, Sample, 39, DMSO, 1, Exploris, 2	Found in Sample: [S540] F64: 131C, Sample, 39, DMSO, 1, Lumos, 3	Found in Sample: [S588] F67: 131C, Sample, 39, DMSO, 1, Exploris, 3	Found in Sample: [S533] F64: 128N, Sample, 50, DMSO, 1, Lumos, 2	Found in Sample: [S581] F67: 128N, Sample, 50, DMSO, 1, Exploris, 2	Found in Sample: [S541] F64: 132N, Sample, 50, DMSO, 1, Lumos, 3	Found in Sample: [S589] F67: 132N, Sample, 50, DMSO, 1, Exploris, 3	Found in Sample: [S534] F64: 128C, Sample, 55, DMSO, 1, Lumos, 2	Found in Sample: [S582] F67: 128C, Sample, 55, DMSO, 1, Exploris, 2	Found in Sample: [S542] F64: 132C, Sample, 55, DMSO, 1, Lumos, 3	Found in Sample: [S590] F67: 132C, Sample, 55, DMSO, 1, Exploris, 3	Found in Sample: [S535] F64: 129N, Sample, 61, DMSO, 1, Lumos, 2	Found in Sample: [S583] F67: 129N, Sample, 61, DMSO, 1, Exploris, 2	Found in Sample: [S543] F64: 133N, Sample, 61, DMSO, 1, Lumos, 3	Found in Sample: [S591] F67: 133N, Sample, 61, DMSO, 1, Exploris, 3	Found in Sample: [S536] F64: 129C, Sample, 75, DMSO, 1, Lumos, 2	Found in Sample: [S584] F67: 129C, Sample, 75, DMSO, 1, Exploris, 2	Found in Sample: [S544] F64: 133C, Sample, 75, DMSO, 1, Lumos, 3	Found in Sample: [S592] F67: 133C, Sample, 75, DMSO, 1, Exploris, 3	Found in Sample: [S537] F64: 130N, Sample, 90, DMSO, 1, Lumos, 2	Found in Sample: [S585] F67: 130N, Sample, 90, DMSO, 1, Exploris, 2	Found in Sample: [S545] F64: 134N, Sample, 90, DMSO, 1, Lumos, 3	Found in Sample: [S593] F67: 134N, Sample, 90, DMSO, 1, Exploris, 3	Found in Sample: [S546] F65: 126, Sample, 25, Tg, 1, Lumos, 2	Found in Sample: [S594] F68: 126, Sample, 25, Tg, 1, Exploris, 2	Found in Sample: [S554] F65: 130C, Sample, 25, Tg, 1, Lumos, 3	Found in Sample: [S602] F68: 130C, Sample, 25, Tg, 1, Exploris, 3	Found in Sample: [S562] F66: 126, Sample, 25, Tg, 3, Exploris, 2	Found in Sample: [S626] F70: 126, Sample, 25, Tg, 3, Lumos, 2	Found in Sample: [S570] F66: 130C, Sample, 25, Tg, 3, Exploris, 3	Found in Sample: [S634] F70: 130C, Sample, 25, Tg, 3, Lumos, 3	Found in Sample: [S610] F69: 126, Sample, 25, Tg, 6, Exploris, 2	Found in Sample: [S642] F71: 126, Sample, 25, Tg, 6, Lumos, 2	Found in Sample: [S618] F69: 130C, Sample, 25, Tg, 6, Exploris, 3	Found in Sample: [S650] F71: 130C, Sample, 25, Tg, 6, Lumos, 3	Found in Sample: [S547] F65: 127N, Sample, 35, Tg, 1, Lumos, 2	Found in Sample: [S595] F68: 127N, Sample, 35, Tg, 1, Exploris, 2	Found in Sample: [S555] F65: 131N, Sample, 35, Tg, 1, Lumos, 3	Found in Sample: [S603] F68: 131N, Sample, 35, Tg, 1, Exploris, 3	Found in Sample: [S563] F66: 127N, Sample, 35, Tg, 3, Exploris, 2	Found in Sample: [S627] F70: 127N, Sample, 35, Tg, 3, Lumos, 2	Found in Sample: [S571] F66: 131N, Sample, 35, Tg, 3, Exploris, 3	Found in Sample: [S635] F70: 131N, Sample, 35, Tg, 3, Lumos, 3	Found in Sample: [S611] F69: 127N, Sample, 35, Tg, 6, Exploris, 2	Found in Sample: [S643] F71: 127N, Sample, 35, Tg, 6, Lumos, 2	Found in Sample: [S619] F69: 131N, Sample, 35, Tg, 6, Exploris, 3	Found in Sample: [S651] F71: 131N, Sample, 35, Tg, 6, Lumos, 3	Found in Sample: [S548] F65: 127C, Sample, 39, Tg, 1, Lumos, 2	Found in Sample: [S596] F68: 127C, Sample, 39, Tg, 1, Exploris, 2	Found in Sample: [S556] F65: 131C, Sample, 39, Tg, 1, Lumos, 3	Found in Sample: [S604] F68: 131C, Sample, 39, Tg, 1, Exploris, 3	Found in Sample: [S564] F66: 127C, Sample, 39, Tg, 3, Exploris, 2	Found in Sample: [S628] F70: 127C, Sample, 39, Tg, 3, Lumos, 2	Found in Sample: [S572] F66: 131C, Sample, 39, Tg, 3, Exploris, 3	Found in Sample: [S636] F70: 131C, Sample, 39, Tg, 3, Lumos, 3	Found in Sample: [S612] F69: 127C, Sample, 39, Tg, 6, Exploris, 2	Found in Sample: [S644] F71: 127C, Sample, 39, Tg, 6, Lumos, 2	Found in Sample: [S620] F69: 131C, Sample, 39, Tg, 6, Exploris, 3	Found in Sample: [S652] F71: 131C, Sample, 39, Tg, 6, Lumos, 3	Found in Sample: [S549] F65: 128N, Sample, 50, Tg, 1, Lumos, 2	Found in Sample: [S597] F68: 128N, Sample, 50, Tg, 1, Exploris, 2	Found in Sample: [S557] F65: 132N, Sample, 50, Tg, 1, Lumos, 3	Found in Sample: [S605] F68: 132N, Sample, 50, Tg, 1, Exploris, 3	Found in Sample: [S565] F66: 128N, Sample, 50, Tg, 3, Exploris, 2	Found in Sample: [S629] F70: 128N, Sample, 50, Tg, 3, Lumos, 2	Found in Sample: [S573] F66: 132N, Sample, 50, Tg, 3, Exploris, 3	Found in Sample: [S637] F70: 132N, Sample, 50, Tg, 3, Lumos, 3	Found in Sample: [S613] F69: 128N, Sample, 50, Tg, 6, Exploris, 2	Found in Sample: [S645] F71: 128N, Sample, 50, Tg, 6, Lumos, 2	Found in Sample: [S621] F69: 132N, Sample, 50, Tg, 6, Exploris, 3	Found in Sample: [S653] F71: 132N, Sample, 50, Tg, 6, Lumos, 3	Found in Sample: [S550] F65: 128C, Sample, 55, Tg, 1, Lumos, 2	Found in Sample: [S598] F68: 128C, Sample, 55, Tg, 1, Exploris, 2	Found in Sample: [S558] F65: 132C, Sample, 55, Tg, 1, Lumos, 3	Found in Sample: [S606] F68: 132C, Sample, 55, Tg, 1, Exploris, 3	Found in Sample: [S566] F66: 128C, Sample, 55, Tg, 3, Exploris, 2	Found in Sample: [S630] F70: 128C, Sample, 55, Tg, 3, Lumos, 2	Found in Sample: [S574] F66: 132C, Sample, 55, Tg, 3, Exploris, 3	Found in Sample: [S638] F70: 132C, Sample, 55, Tg, 3, Lumos, 3	Found in Sample: [S614] F69: 128C, Sample, 55, Tg, 6, Exploris, 2	Found in Sample: [S646] F71: 128C, Sample, 55, Tg, 6, Lumos, 2	Found in Sample: [S622] F69: 132C, Sample, 55, Tg, 6, Exploris, 3	Found in Sample: [S654] F71: 132C, Sample, 55, Tg, 6, Lumos, 3	Found in Sample: [S551] F65: 129N, Sample, 61, Tg, 1, Lumos, 2	Found in Sample: [S599] F68: 129N, Sample, 61, Tg, 1, Exploris, 2	Found in Sample: [S559] F65: 133N, Sample, 61, Tg, 1, Lumos, 3	Found in Sample: [S607] F68: 133N, Sample, 61, Tg, 1, Exploris, 3	Found in Sample: [S567] F66: 129N, Sample, 61, Tg, 3, Exploris, 2	Found in Sample: [S631] F70: 129N, Sample, 61, Tg, 3, Lumos, 2	Found in Sample: [S575] F66: 133N, Sample, 61, Tg, 3, Exploris, 3	Found in Sample: [S639] F70: 133N, Sample, 61, Tg, 3, Lumos, 3	Found in Sample: [S615] F69: 129N, Sample, 61, Tg, 6, Exploris, 2	Found in Sample: [S647] F71: 129N, Sample, 61, Tg, 6, Lumos, 2	Found in Sample: [S623] F69: 133N, Sample, 61, Tg, 6, Exploris, 3	Found in Sample: [S655] F71: 133N, Sample, 61, Tg, 6, Lumos, 3	Found in Sample: [S552] F65: 129C, Sample, 75, Tg, 1, Lumos, 2	Found in Sample: [S600] F68: 129C, Sample, 75, Tg, 1, Exploris, 2	Found in Sample: [S560] F65: 133C, Sample, 75, Tg, 1, Lumos, 3	Found in Sample: [S608] F68: 133C, Sample, 75, Tg, 1, Exploris, 3	Found in Sample: [S568] F66: 129C, Sample, 75, Tg, 3, Exploris, 2	Found in Sample: [S632] F70: 129C, Sample, 75, Tg, 3, Lumos, 2	Found in Sample: [S576] F66: 133C, Sample, 75, Tg, 3, Exploris, 3	Found in Sample: [S640] F70: 133C, Sample, 75, Tg, 3, Lumos, 3	Found in Sample: [S616] F69: 129C, Sample, 75, Tg, 6, Exploris, 2	Found in Sample: [S648] F71: 129C, Sample, 75, Tg, 6, Lumos, 2	Found in Sample: [S624] F69: 133C, Sample, 75, Tg, 6, Exploris, 3	Found in Sample: [S656] F71: 133C, Sample, 75, Tg, 6, Lumos, 3	Found in Sample: [S553] F65: 130N, Sample, 90, Tg, 1, Lumos, 2	Found in Sample: [S601] F68: 130N, Sample, 90, Tg, 1, Exploris, 2	Found in Sample: [S561] F65: 134N, Sample, 90, Tg, 1, Lumos, 3	Found in Sample: [S609] F68: 134N, Sample, 90, Tg, 1, Exploris, 3	Found in Sample: [S569] F66: 130N, Sample, 90, Tg, 3, Exploris, 2	Found in Sample: [S633] F70: 130N, Sample, 90, Tg, 3, Lumos, 2	Found in Sample: [S577] F66: 134N, Sample, 90, Tg, 3, Exploris, 3	Found in Sample: [S641] F70: 134N, Sample, 90, Tg, 3, Lumos, 3	Found in Sample: [S617] F69: 130N, Sample, 90, Tg, 6, Exploris, 2	Found in Sample: [S649] F71: 130N, Sample, 90, Tg, 6, Lumos, 2	Found in Sample: [S625] F69: 134N, Sample, 90, Tg, 6, Exploris, 3	Found in Sample: [S657] F71: 134N, Sample, 90, Tg, 6, Lumos, 3	Confidence (by Search Engine): Sequest HT	Percolator q-Value (by Search Engine): Sequest HT	Percolator PEP (by Search Engine): Sequest HT	XCorr (by Search Engine): Sequest HT
	FALSE	High	[R].DQELEALQQEQQQAQGQEER.[V]	1xTMTpro [N-Term]	1.37185e-05	4.52754e-05	1	1	3	Q9BV73	Q9BV73 [1816-1835]		0	2689.3	29.8	42.4	22.4	26.4	28.7	38	20.3	20.4	11.8	10.5	16.5	16.4	13.2	12	8.9	14.9	30.3	38.1			31.4	40.4	29.7	27.2			40.3	54.2	39.3	33.1			44.2	35.4	17.5	20.3			23.6	22.1	15.5	13.5			13.3	21	14.2	13.4			17	10.1	14.4	10.8			17.3	11.3	9.3	11.9			14.3	13.8																																																																		High	Not Found	High	Not Found	High	Not Found	High	Not Found	High	Not Found	High	Not Found	High	Not Found	High	Not Found	High	Not Found	High	Not Found	High	Not Found	High	Not Found	High	Not Found	High	Not Found	High	Not Found	High	Not Found	High	Not Found	High	Not Found	Not Found	Not Found	Not Found	Not Found	Not Found	High	Not Found	High	High	Not Found	High	Not Found	Not Found	Not Found	Not Found	Not Found	Not Found	High	Not Found	High	High	Not Found	High	Not Found	Not Found	Not Found	Not Found	Not Found	Not Found	High	Not Found	High	High	Not Found	High	Not Found	Not Found	Not Found	Not Found	Not Found	Not Found	High	Not Found	High	High	Not Found	High	Not Found	Not Found	Not Found	Not Found	Not Found	Not Found	High	Not Found	High	High	Not Found	High	Not Found	Not Found	Not Found	Not Found	Not Found	Not Found	High	Not Found	High	High	Not Found	High	Not Found	Not Found	Not Found	Not Found	Not Found	Not Found	High	Not Found	High	High	Not Found	High	Not Found	Not Found	Not Found	Not Found	Not Found	Not Found	High	Not Found	High	High	7.825e-06	3.318e-06	4.83
		Checked	Confidence	Identifying Node	PSM Ambiguity	Annotated Sequence	Modifications	# Proteins	Master Protein Accessions	Protein Accessions	# Missed Cleavages	Charge	DeltaScore	DeltaCn	Rank	Search Engine Rank	m/z [Da]	MH+ [Da]	Theo. MH+ [Da]	DeltaM [ppm]	Deltam/z [Da]	Activation Type	MS Order	Isolation Interference [%]	Average Reporter S/N	Comp. Voltage [V]	Ion Inject Time [ms]	RT [min]	First Scan	Spectrum File	File ID	Abundance: 126	Abundance: 127N	Abundance: 127C	Abundance: 128N	Abundance: 128C	Abundance: 129N	Abundance: 129C	Abundance: 130N	Abundance: 130C	Abundance: 131N	Abundance: 131C	Abundance: 132N	Abundance: 132C	Abundance: 133N	Abundance: 133C	Abundance: 134N	Quan Info	XCorr	# Protein Groups	Percolator q-Value	Percolator PEP
		FALSE	High	Sequest HT (A2)	Unambiguous	[R].dQELEALQQEQQQAQGQEER.[V]	N-Term(TMTpro)	1	Q9BV73	Q9BV73	0	3	0.7717	0	1	1	897.106	2689.3	2689.3	1.33	0.00119	HCD (High Energy Collision Dissociation)	MS2	46.3396	21.2		86	75.5422	28695	010_2019_08_019_R_Wijeratne_021420_CD_F1.raw	F65.1	30.3	29.7	39.3	17.5	15.5	14.2	14.4	9.3	38.1	27.2	33.1	20.3	13.5	13.4	10.8	11.9		4.73	1	7.825e-06	3.42e-06
		FALSE	High	Sequest HT (A2)	Unambiguous	[R].dQELEALQQEQQQAQGQEER.[V]	N-Term(TMTpro)	1	Q9BV73	Q9BV73	0	3	0.7557	0	1	1	897.105	2689.3	2689.3	0.73	0.00066	HCD (High Energy Collision Dissociation)	MS2	43.5282	25.6		86	74.9886	28520	010_2019_08_019_R_Wijeratne_021420_GH_F1.raw	F71.1	31.4	40.3	44.2	23.6	13.3	17	17.3	14.3	40.4	54.2	35.4	22.1	21	10.1	11.3	13.8		4.83	1	7.825e-06	3.318e-06
		FALSE	High	Sequest HT (A2)	Unambiguous	[R].dQELEALQQEQQQAQGQEER.[V]	N-Term(TMTpro)	1	Q9BV73	Q9BV73	0	3	0.6481	0	1	1	897.106	2689.3	2689.3	2.2	0.00198	HCD (High Energy Collision Dissociation)	MS2	18.2627	20.8		86	75.0736	27911	010_2019_08_019_R_Wijeratne_021420_AB_F1.raw	F64.1	29.8	22.4	28.7	20.3	11.8	16.5	13.2	8.9	42.4	26.4	38	20.4	10.5	16.4	12	14.9		3.41	1	6.654e-05	0.0001892
	FALSE	High	[R].DTLAGQTVDLQGEVDSLSK.[E]	1xTMTpro [K19]; 1xTMTpro [N-Term]	3.40446e-05	4.52754e-05	1	1	2	Q9BV73	Q9BV73 [445-463]		0	2584.4																	14.2	21.3	35.8	50.6			18.7	19.1	43.4	39.2			23.6	19.1	45.5	45.7			19.1	10.2	22.3	35.9			12	10.5	19	19.9			10.2	7.1	9.3	15.7			9.5	5.4	12.9	7.2			8.1	8	10.8	12.3																																																																				Not Found	Not Found	Not Found	Not Found	Not Found	Not Found	Not Found	Not Found	Not Found	Not Found	Not Found	Not Found	Not Found	Not Found	Not Found	Not Found	Not Found	Not Found	Not Found	Not Found	Not Found	Not Found	Not Found	Not Found	Not Found	Not Found	Not Found	Not Found	Not Found	Not Found	Not Found	Not Found	High	Not Found	High	Not Found	Not Found	High	Not Found	High	Not Found	Not Found	Not Found	Not Found	High	Not Found	High	Not Found	Not Found	High	Not Found	High	Not Found	Not Found	Not Found	Not Found	High	Not Found	High	Not Found	Not Found	High	Not Found	High	Not Found	Not Found	Not Found	Not Found	High	Not Found	High	Not Found	Not Found	High	Not Found	High	Not Found	Not Found	Not Found	Not Found	High	Not Found	High	Not Found	Not Found	High	Not Found	High	Not Found	Not Found	Not Found	Not Found	High	Not Found	High	Not Found	Not Found	High	Not Found	High	Not Found	Not Found	Not Found	Not Found	High	Not Found	High	Not Found	Not Found	High	Not Found	High	Not Found	Not Found	Not Found	Not Found	High	Not Found	High	Not Found	Not Found	High	Not Found	High	Not Found	Not Found	Not Found	Not Found	High	7.825e-06	8.821e-06	3.06
		Checked	Confidence	Identifying Node	PSM Ambiguity	Annotated Sequence	Modifications	# Proteins	Master Protein Accessions	Protein Accessions	# Missed Cleavages	Charge	DeltaScore	DeltaCn	Rank	Search Engine Rank	m/z [Da]	MH+ [Da]	Theo. MH+ [Da]	DeltaM [ppm]	Deltam/z [Da]	Activation Type	MS Order	Isolation Interference [%]	Average Reporter S/N	Comp. Voltage [V]	Ion Inject Time [ms]	RT [min]	First Scan	Spectrum File	File ID	Abundance: 126	Abundance: 127N	Abundance: 127C	Abundance: 128N	Abundance: 128C	Abundance: 129N	Abundance: 129C	Abundance: 130N	Abundance: 130C	Abundance: 131N	Abundance: 131C	Abundance: 132N	Abundance: 132C	Abundance: 133N	Abundance: 133C	Abundance: 134N	Quan Info	XCorr	# Protein Groups	Percolator q-Value	Percolator PEP
		FALSE	High	Sequest HT (A2)	Unambiguous	[R].dTLAGQTVDLQGEVDSLSk.[E]	N-Term(TMTpro); K19(TMTpro)	1	Q9BV73	Q9BV73	0	2	0.6863	0	1	1	1292.7	2584.4	2584.4	1.91	0.00247	HCD (High Energy Collision Dissociation)	MS2	0	26.6		86	128.451	52669	010_2019_08_019_R_Wijeratne_021420_EF_F3.raw	F70.3	35.8	43.4	45.5	22.3	19	9.3	12.9	10.8	50.6	39.2	45.7	35.9	19.9	15.7	7.2	12.3		3.06	1	7.825e-06	8.821e-06
		FALSE	High	Sequest HT (A2)	Unambiguous	[R].dTLAGQTVDLQGEVDSLSk.[E]	N-Term(TMTpro); K19(TMTpro)	1	Q9BV73	Q9BV73	0	2	0.6516	0	1	1	1292.71	2584.41	2584.4	3.43	0.00443	HCD (High Energy Collision Dissociation)	MS2	0	13.5		86	129.914	53118	010_2019_08_019_R_Wijeratne_021420_CD_F3.raw	F65.3	14.2	18.7	23.6	19.1	12	10.2	9.5	8.1	21.3	19.1	19.1	10.2	10.5	7.1	5.4	8		3.1	1	0.0001494	0.0009225
	FALSE	High	[R].VSLLETLLQTQK.[E]	1xTMTpro [K12]; 1xTMTpro [N-Term]	5.71697e-05	4.52754e-05	1	1	1	Q9BV73	Q9BV73 [928-939]		0	1981.22																	118.1	132.1					110.9	128.9					120.5	115.1					72.3	61.2					57.2	44.9					52.4	35.3					36.4	24.2					31.7	30.1																																																																						Not Found	Not Found	Not Found	Not Found	Not Found	Not Found	Not Found	Not Found	Not Found	Not Found	Not Found	Not Found	Not Found	Not Found	Not Found	Not Found	Not Found	Not Found	Not Found	Not Found	Not Found	Not Found	Not Found	Not Found	Not Found	Not Found	Not Found	Not Found	Not Found	Not Found	Not Found	Not Found	High	Not Found	High	Not Found	Not Found	Not Found	Not Found	Not Found	Not Found	Not Found	Not Found	Not Found	High	Not Found	High	Not Found	Not Found	Not Found	Not Found	Not Found	Not Found	Not Found	Not Found	Not Found	High	Not Found	High	Not Found	Not Found	Not Found	Not Found	Not Found	Not Found	Not Found	Not Found	Not Found	High	Not Found	High	Not Found	Not Found	Not Found	Not Found	Not Found	Not Found	Not Found	Not Found	Not Found	High	Not Found	High	Not Found	Not Found	Not Found	Not Found	Not Found	Not Found	Not Found	Not Found	Not Found	High	Not Found	High	Not Found	Not Found	Not Found	Not Found	Not Found	Not Found	Not Found	Not Found	Not Found	High	Not Found	High	Not Found	Not Found	Not Found	Not Found	Not Found	Not Found	Not Found	Not Found	Not Found	High	Not Found	High	Not Found	Not Found	Not Found	Not Found	Not Found	Not Found	Not Found	Not Found	Not Found	High	7.825e-06	1.559e-05	3.81
		Checked	Confidence	Identifying Node	PSM Ambiguity	Annotated Sequence	Modifications	# Proteins	Master Protein Accessions	Protein Accessions	# Missed Cleavages	Charge	DeltaScore	DeltaCn	Rank	Search Engine Rank	m/z [Da]	MH+ [Da]	Theo. MH+ [Da]	DeltaM [ppm]	Deltam/z [Da]	Activation Type	MS Order	Isolation Interference [%]	Average Reporter S/N	Comp. Voltage [V]	Ion Inject Time [ms]	RT [min]	First Scan	Spectrum File	File ID	Abundance: 126	Abundance: 127N	Abundance: 127C	Abundance: 128N	Abundance: 128C	Abundance: 129N	Abundance: 129C	Abundance: 130N	Abundance: 130C	Abundance: 131N	Abundance: 131C	Abundance: 132N	Abundance: 132C	Abundance: 133N	Abundance: 133C	Abundance: 134N	Quan Info	XCorr	# Protein Groups	Percolator q-Value	Percolator PEP
		FALSE	High	Sequest HT (A2)	Unambiguous	[R].vSLLETLLQTQk.[E]	N-Term(TMTpro); K12(TMTpro)	1	Q9BV73	Q9BV73	0	2	0.7428	0	1	1	991.118	1981.23	1981.22	4.52	0.00448	HCD (High Energy Collision Dissociation)	MS2	0	73.2		86	172.793	68967	010_2019_08_019_R_Wijeratne_021420_CD_F8.raw	F65.8	118.1	110.9	120.5	72.3	57.2	52.4	36.4	31.7	132.1	128.9	115.1	61.2	44.9	35.3	24.2	30.1		3.81	1	7.825e-06	1.559e-05
	FALSE	High	[R].AQASAAGILEEDLR.[T]	1xTMTpro [N-Term]	9.56697e-05	7.86418e-05	1	1	3	Q9BV73	Q9BV73 [1369-1382]		0	1747.95	140	164.9	110.9	145.9	134.1	145.9	83.8	93.3	50.4	86.8	65	68.9	48.5	53.1	40.5	43.8					25.4	22.8					29.7	24.9					31.7	24.8					12.6	11.4					9.8	11.1					9.7	5.6					10.4	11.2					10.4	7.9																																																																		High	Not Found	High	Not Found	High	Not Found	High	Not Found	High	Not Found	High	Not Found	High	Not Found	High	Not Found	High	Not Found	High	Not Found	High	Not Found	High	Not Found	High	Not Found	High	Not Found	High	Not Found	High	Not Found	Not Found	Not Found	Not Found	Not Found	Not Found	Not Found	Not Found	Not Found	Not Found	High	Not Found	High	Not Found	Not Found	Not Found	Not Found	Not Found	Not Found	Not Found	Not Found	Not Found	High	Not Found	High	Not Found	Not Found	Not Found	Not Found	Not Found	Not Found	Not Found	Not Found	Not Found	High	Not Found	High	Not Found	Not Found	Not Found	Not Found	Not Found	Not Found	Not Found	Not Found	Not Found	High	Not Found	High	Not Found	Not Found	Not Found	Not Found	Not Found	Not Found	Not Found	Not Found	Not Found	High	Not Found	High	Not Found	Not Found	Not Found	Not Found	Not Found	Not Found	Not Found	Not Found	Not Found	High	Not Found	High	Not Found	Not Found	Not Found	Not Found	Not Found	Not Found	Not Found	Not Found	Not Found	High	Not Found	High	Not Found	Not Found	Not Found	Not Found	Not Found	Not Found	Not Found	Not Found	Not Found	High	Not Found	High	High	1.439e-05	2.788e-05	2.87
		Checked	Confidence	Identifying Node	PSM Ambiguity	Annotated Sequence	Modifications	# Proteins	Master Protein Accessions	Protein Accessions	# Missed Cleavages	Charge	DeltaScore	DeltaCn	Rank	Search Engine Rank	m/z [Da]	MH+ [Da]	Theo. MH+ [Da]	DeltaM [ppm]	Deltam/z [Da]	Activation Type	MS Order	Isolation Interference [%]	Average Reporter S/N	Comp. Voltage [V]	Ion Inject Time [ms]	RT [min]	First Scan	Spectrum File	File ID	Abundance: 126	Abundance: 127N	Abundance: 127C	Abundance: 128N	Abundance: 128C	Abundance: 129N	Abundance: 129C	Abundance: 130N	Abundance: 130C	Abundance: 131N	Abundance: 131C	Abundance: 132N	Abundance: 132C	Abundance: 133N	Abundance: 133C	Abundance: 134N	Quan Info	XCorr	# Protein Groups	Percolator q-Value	Percolator PEP
		FALSE	High	Sequest HT (A2)	Unambiguous	[R].aQASAAGILEEDLR.[T]	N-Term(TMTpro)	1	Q9BV73	Q9BV73	0	2	0.4843	0	1	1	874.482	1747.96	1747.95	3.29	0.00287	HCD (High Energy Collision Dissociation)	MS2	0	92.2		75.52	89.8783	34918	010_2019_08_019_R_Wijeratne_021420_AB_F3.raw	F64.3	140	110.9	134.1	83.8	50.4	65	48.5	40.5	164.9	145.9	145.9	93.3	86.8	68.9	53.1	43.8		2.87	1	1.439e-05	2.788e-05
		FALSE	High	Sequest HT (A2)	Unambiguous	[R].aQASAAGILEEDLR.[T]	N-Term(TMTpro)	1	Q9BV73	Q9BV73	0	3	0.7373	0	1	1	583.321	1747.95	1747.95	-0.97	-0.00056	HCD (High Energy Collision Dissociation)	MS2	59.0396	24		86	92.2202	35670	010_2019_08_019_R_Wijeratne_021420_AB_F2.raw	F64.2	34.5	26.6	37.6	26.4	12.8	17.1	7.9	11.5	35.8	42	41.6	30.7	18.3	17.7	13.1	9.7		4.53	1	3.666e-05	5.494e-05
		FALSE	High	Sequest HT (A2)	Unambiguous	[R].aQASAAGILEEDLR.[T]	N-Term(TMTpro)	1	Q9BV73	Q9BV73	0	3	0.6426	0	1	1	583.323	1747.96	1747.95	2.87	0.00167	HCD (High Energy Collision Dissociation)	MS2	48.8806	16.2		86	93.6181	36576	010_2019_08_019_R_Wijeratne_021420_GH_F1.raw	F71.1	25.4	29.7	31.7	12.6	9.8	9.7	10.4	10.4	22.8	24.9	24.8	11.4	11.1	5.6	11.2	7.9		3.19	1	3.888e-05	6.306e-05
	FALSE	High	[K].ILEEDLEQIK.[L]	1xTMTpro [K10]; 1xTMTpro [N-Term]	0.000119281	7.86418e-05	1	1	16	Q9BV73	Q9BV73 [1680-1689]		0	1838.08	53.7	63.3	45.2	58.3	53.5	56.2	26.4	36.7	22.5	40.8	25.8	33.1	19.9	17.6	20.8	18	168.5	189.5	142.2	150	119.1	117.8	172.8	177.8	172.6	137.7	120.8	122.6	213.4	168.3	155.3	156.8	133.1	112.9	133.2	132.6	99.9	116.5	87.6	87.5	148.9	109.8	100.4	77.5	62.2	77.3	125.3	98.7	66.9	61.5	54.2	44.7	108.6	93.3	68.7	55.7	91.4	68.8	115	105.8	53.1	59.1	53.7	68.4																			54.24	65					35.83	66.43					57.38	66.98					48.43	77.27					51.17	66.11					59.35	86.53					64.43	71.59					59.78	79.23				Not Found	High	Not Found	High	Not Found	High	Not Found	High	Not Found	High	Not Found	High	Not Found	High	Not Found	High	Not Found	High	Not Found	High	Not Found	High	Not Found	High	Not Found	High	Not Found	High	Not Found	High	Not Found	High	High	High	High	High	High	High	High	High	High	High	High	High	High	High	High	High	High	High	High	High	High	High	High	High	High	High	High	High	High	High	High	High	High	High	High	High	High	High	High	High	High	High	High	High	High	High	High	High	High	High	High	High	High	High	High	High	High	High	High	High	High	High	High	High	High	High	High	High	High	High	High	High	High	High	High	High	High	High	High	High	High	High	High	High	High	High	High	High	High	High	High	High	High	High	High	High	High	1.806e-05	3.599e-05	2.7
		Checked	Confidence	Identifying Node	PSM Ambiguity	Annotated Sequence	Modifications	# Proteins	Master Protein Accessions	Protein Accessions	# Missed Cleavages	Charge	DeltaScore	DeltaCn	Rank	Search Engine Rank	m/z [Da]	MH+ [Da]	Theo. MH+ [Da]	DeltaM [ppm]	Deltam/z [Da]	Activation Type	MS Order	Isolation Interference [%]	Average Reporter S/N	Comp. Voltage [V]	Ion Inject Time [ms]	RT [min]	First Scan	Spectrum File	File ID	Abundance: 126	Abundance: 127N	Abundance: 127C	Abundance: 128N	Abundance: 128C	Abundance: 129N	Abundance: 129C	Abundance: 130N	Abundance: 130C	Abundance: 131N	Abundance: 131C	Abundance: 132N	Abundance: 132C	Abundance: 133N	Abundance: 133C	Abundance: 134N	Quan Info	XCorr	# Protein Groups	Percolator q-Value	Percolator PEP
		FALSE	High	Sequest HT (A2)	Unambiguous	[K].iLEEDLEQIk.[L]	N-Term(TMTpro); K10(TMTpro)	1	Q9BV73	Q9BV73	0	2	0.5481	0	1	1	919.545	1838.08	1838.08	2.94	0.00271	HCD (High Energy Collision Dissociation)	MS2	28.2962	47.2		86	126.883	50591	010_2019_08_019_R_Wijeratne_021420_GH_F3.raw	F71.3	68.6	63.9	69.3	47.6	33.8	28.1	45.2	29.5	61.5	66.8	63.9	45.7	43	22.2	32.5	33.4		2.7	1	1.806e-05	3.599e-05
		FALSE	High	Sequest HT (A2)	Unambiguous	[K].iLEEDLEQIk.[L]	N-Term(TMTpro); K10(TMTpro)	1	Q9BV73	Q9BV73	0	2	0.5559	0	1	1	919.542	1838.08	1838.08	0.46	0.00043	HCD (High Energy Collision Dissociation)	MS2	31.4757	76.5		86	124.941	50838	010_2019_08_019_R_Wijeratne_021420_CD_F3.raw	F65.3	90.3	93.1	127.1	73.5	79.1	69	53.1	57.9	104.8	101.6	93.5	76	53.8	51	45.5	55		2.86	1	1.806e-05	4.168e-05
		FALSE	High	Sequest HT (A2)	Unambiguous	[K].iLEEDLEQIk.[L]	N-Term(TMTpro); K10(TMTpro)	1	Q9BV73	Q9BV73	0	2	0.5321	0	1	1	919.542	1838.08	1838.08	0.36	0.00033	HCD (High Energy Collision Dissociation)	MS2	15.5375	111.2		86	123.075	50193	010_2019_08_019_R_Wijeratne_021420_EF_F3.raw	F70.3	149.6	148.2	153.9	90.2	93.6	68	73.7	55.9	176	155.5	183.4	137.7	80.4	77.4	63.2	73.2		2.8	1	5.434e-05	0.0001093
		FALSE	High	Sequest HT (A2)	Unambiguous	[K].iLEEDLEQIk.[L]	N-Term(TMTpro); K10(TMTpro)	1	Q9BV73	Q9BV73	0	2	0.5119	0	1	1	919.546	1838.08	1838.08	4.13	0.0038	HCD (High Energy Collision Dissociation)	MS2	30.2606	64.8		86	126.79	51715	010_2019_08_019_R_Wijeratne_021420_CD_F2.raw	F65.2	78.2	79.7	86.3	59.7	69.8	56.3	55.5	57.1	84.7	76.2	74.8	56.6	56	47.7	47.8	50.8		2.52	1	6.555e-05	0.0001754
		FALSE	High	Sequest HT (A2)	Unambiguous	[K].iLEEDLEQIk.[L]	N-Term(TMTpro); K10(TMTpro)	1	Q9BV73	Q9BV73	0	2	0.4521	0	1	1	919.544	1838.08	1838.08	2.08	0.00191	HCD (High Energy Collision Dissociation)	MS2	26.0331	41.7		86	128.493	51501	010_2019_08_019_R_Wijeratne_021420_GH_F2.raw	F71.2	50.5	56.9	63.8	40	28.4	26.1	46.2	24.2	56.3	55.8	49	41.8	34.3	22.5	36.3	35		2.19	1	9.608e-05	0.0004477
		FALSE	High	Sequest HT (A2)	Unambiguous	[K].iLEEDLEQIk.[L]	N-Term(TMTpro); K10(TMTpro)	1	Q9BV73	Q9BV73	0	3	0.5176	0	1	1	613.363	1838.08	1838.08	-0.71	-0.00044	HCD (High Energy Collision Dissociation)	MS2	69.7422	15.2	-50	87	137.304	74854	2020_10_137_Wijeratne_CETSA-UPR-480TechRep_CD_F1-3.raw	F68.3	20.9	24.3	18.3	10.8	9.6	8.2	7.9	10.5	21.4	21.6	23.3	19.6	13.8	11.4	9.9	11.9		2.55	1	0.0001889	0.001323
		FALSE	High	Sequest HT (A2)	Unambiguous	[K].iLEEDLEQIk.[L]	N-Term(TMTpro); K10(TMTpro)	1	Q9BV73	Q9BV73	0	3	0.3816	0	1	1	613.365	1838.08	1838.08	2.62	0.00161	HCD (High Energy Collision Dissociation)	MS2	63.6164	38	-50	87	138.577	75400	2020_10_137_Wijeratne_CETSA-UPR-480TechRep_AB_F1-4.raw	F67.4	61.4	58	56.9	39.1	18.5	25.3	15.4	13.8	71.7	63.6	63.1	44.2	32.5	20.3	11	13.3		2.83	1	0.0002001	0.001403
		FALSE	High	Sequest HT (A2)	Unambiguous	[K].iLEEDLEQIk.[L]	N-Term(TMTpro); K10(TMTpro)	1	Q9BV73	Q9BV73	0	3	0.4704	0	1	1	613.363	1838.07	1838.08	-1.39	-0.00085	HCD (High Energy Collision Dissociation)	MS2	58.8219	19.4	-50	87	140.843	76187	2020_10_137_Wijeratne_CETSA-UPR-480TechRep_AB_F1-2.raw	F67.2	26.6	29.7	23.4	15.8	11.3	13.4	15.5	15.4	25.6	27	26.4	18.3	16.2	16.6	15.9	13.4		2.53	1	0.0002042	0.001425
		FALSE	High	Sequest HT (A2)	Unambiguous	[K].iLEEDLEQIk.[L]	N-Term(TMTpro); K10(TMTpro)	1	Q9BV73	Q9BV73	0	3	0.5253	0	1	1	613.362	1838.07	1838.08	-2.68	-0.00164	HCD (High Energy Collision Dissociation)	MS2	37.9793	37	-50	87	139.579	76041	2020_10_137_Wijeratne_CETSA-UPR-480TechRep_AB_F1-3.raw	F67.3	53.7	45.2	53.5	26.4	22.5	25.8	19.9	20.8	63.3	58.3	56.2	36.7	40.8	33.1	17.6	18		2.97	1	0.0002288	0.001663
		FALSE	High	Sequest HT (A2)	Unambiguous	[K].iLEEDLEQIk.[L]	N-Term(TMTpro); K10(TMTpro)	1	Q9BV73	Q9BV73	0	3	0.5302	0	1	1	613.362	1838.07	1838.08	-2.43	-0.00149	HCD (High Energy Collision Dissociation)	MS2	12.9541	18.7	-50	87	136.068	74345	2020_10_137_Wijeratne_CETSA-UPR-480TechRep_EF_F1-3.raw	F66.3	27.8	29	25.5	15.2	22.6	14.6	16	7.9	26.1	26.3	22.8	14.6	13.1	10.8	14.1	13.3		2.98	1	0.0002884	0.002112
		FALSE	High	Sequest HT (A2)	Unambiguous	[K].iLEEDLEQIk.[L]	N-Term(TMTpro); K10(TMTpro)	1	Q9BV73	Q9BV73	0	3	0.47	0	1	1	613.364	1838.08	1838.08	0.25	0.00016	HCD (High Energy Collision Dissociation)	MS2	18.3672	11.8	-50	87	137.439	74910	2020_10_137_Wijeratne_CETSA-UPR-480TechRep_EF_F1-2.raw	F66.2	16	11.7	14.5	13.8	13.4	10	10	9	15.1	13.8	14.9	12.2	12.8	8.1	6.3	7.8		2.17	1	0.0005787	0.004316
		FALSE	High	Sequest HT (A2)	Unambiguous	[K].iLEEDLEQIk.[L]	N-Term(TMTpro); K10(TMTpro)	1	Q9BV73	Q9BV73	0	3	0.4108	0	1	1	613.363	1838.07	1838.08	-1.01	-0.00062	HCD (High Energy Collision Dissociation)	MS2	71.9606	18.4	-50	87	136.871	74576	2020_10_137_Wijeratne_CETSA-UPR-480TechRep_GH_F1-2.raw	F69.2	28.9	29	36	17.6	9.7	12.8	12.9	8.6	24.9	28.4	27.2	17.2	13.9	9.4	7.7	10		1.85	1	0.0006841	0.004935
		FALSE	High	Sequest HT (A2)	Unambiguous	[K].iLEEDLEQIk.[L]	N-Term(TMTpro); K10(TMTpro)	1	Q9BV73	Q9BV73	0	3	0.4469	0	1	1	613.365	1838.08	1838.08	1.93	0.00118	HCD (High Energy Collision Dissociation)	MS2	20.809	56.3		86	125.945	51213	010_2019_08_019_R_Wijeratne_021420_EF_F2.raw	F70.2	63.4	75.4	85	52.5	53	36.7	38.6	27.4	70.6	73.7	78.9	77.4	48.3	48	34.1	38.2		2.73	1	0.0007213	0.005379
		FALSE	High	Sequest HT (A2)	Unambiguous	[K].iLEEDLEQIk.[L]	N-Term(TMTpro); K10(TMTpro)	1	Q9BV73	Q9BV73	0	3	0.5228	0	1	1	613.362	1838.07	1838.08	-2.02	-0.00124	HCD (High Energy Collision Dissociation)	MS2	50.7441	9.7	-50	87	138.331	75156	2020_10_137_Wijeratne_CETSA-UPR-480TechRep_CD_F1-2.raw	F68.2	11.5	14.3	17.6	7.8	7.6	7	5.7	4.6	16.4	9.3	16.4	13.3	4.4	10.6	3.2	5.8		1.97	1	0.00089	0.006343
		FALSE	High	Sequest HT (A2)	Unambiguous	[K].iLEEDLEQIk.[L]	N-Term(TMTpro); K10(TMTpro)	1	Q9BV73	Q9BV73	0	3	0.323	0	1	1	613.366	1838.08	1838.08	3.06	0.00187	HCD (High Energy Collision Dissociation)	MS2	42.4536	35.5	-50	87	134.566	73481	2020_10_137_Wijeratne_CETSA-UPR-480TechRep_EF_F1-4.raw	F66.4	51.1	92.5	61	40.9	32.7	18.2	16	16.9	50.1	42.6	56	36.3	20.8	11.3	11.5	10.3		2.26	1	0.002263	0.01733
		FALSE	High	Sequest HT (A2)	Unambiguous	[K].iLEEDLEQIk.[L]	N-Term(TMTpro); K10(TMTpro)	1	Q9BV73	Q9BV73	0	3	0.2792	0	1	1	613.365	1838.08	1838.08	1.93	0.00118	HCD (High Energy Collision Dissociation)	MS2	65.9621	17.1	-50	87	136.286	74309	2020_10_137_Wijeratne_CETSA-UPR-480TechRep_CD_F1-4.raw	F68.4	24	58.1	26.4	14.6	12.4	6.3	6.6	5	20.2	21.8	32.1	20.5	8.2	6.5	4.4	7.1		1.54	1	0.002565	0.02056
	FALSE	High	[K].AEEAGAELQADLR.[D]	1xTMTpro [N-Term]	0.000103446	7.86418e-05	1	1	1	Q9BV73	Q9BV73 [671-683]		0	1676.88	30.3	39.6	23.3	32.7	27.8	32.9	20.1	25.4	10.9	18.3	16.4	17.7	15.7	13.2	14	8.4																																																																																																																		High	Not Found	High	Not Found	High	Not Found	High	Not Found	High	Not Found	High	Not Found	High	Not Found	High	Not Found	High	Not Found	High	Not Found	High	Not Found	High	Not Found	High	Not Found	High	Not Found	High	Not Found	High	Not Found	Not Found	Not Found	Not Found	Not Found	Not Found	Not Found	Not Found	Not Found	Not Found	Not Found	Not Found	Not Found	Not Found	Not Found	Not Found	Not Found	Not Found	Not Found	Not Found	Not Found	Not Found	Not Found	Not Found	Not Found	Not Found	Not Found	Not Found	Not Found	Not Found	Not Found	Not Found	Not Found	Not Found	Not Found	Not Found	Not Found	Not Found	Not Found	Not Found	Not Found	Not Found	Not Found	Not Found	Not Found	Not Found	Not Found	Not Found	Not Found	Not Found	Not Found	Not Found	Not Found	Not Found	Not Found	Not Found	Not Found	Not Found	Not Found	Not Found	Not Found	Not Found	Not Found	Not Found	Not Found	Not Found	Not Found	Not Found	Not Found	Not Found	Not Found	Not Found	Not Found	Not Found	Not Found	Not Found	Not Found	Not Found	Not Found	Not Found	Not Found	Not Found	Not Found	Not Found	Not Found	Not Found	Not Found	Not Found	Not Found	Not Found	Not Found	Not Found	Not Found	Not Found	Not Found	Not Found	Not Found	High	1.806e-05	3.052e-05	3.85
		Checked	Confidence	Identifying Node	PSM Ambiguity	Annotated Sequence	Modifications	# Proteins	Master Protein Accessions	Protein Accessions	# Missed Cleavages	Charge	DeltaScore	DeltaCn	Rank	Search Engine Rank	m/z [Da]	MH+ [Da]	Theo. MH+ [Da]	DeltaM [ppm]	Deltam/z [Da]	Activation Type	MS Order	Isolation Interference [%]	Average Reporter S/N	Comp. Voltage [V]	Ion Inject Time [ms]	RT [min]	First Scan	Spectrum File	File ID	Abundance: 126	Abundance: 127N	Abundance: 127C	Abundance: 128N	Abundance: 128C	Abundance: 129N	Abundance: 129C	Abundance: 130N	Abundance: 130C	Abundance: 131N	Abundance: 131C	Abundance: 132N	Abundance: 132C	Abundance: 133N	Abundance: 133C	Abundance: 134N	Quan Info	XCorr	# Protein Groups	Percolator q-Value	Percolator PEP
		FALSE	High	Sequest HT (A2)	Unambiguous	[K].aEEAGAELQADLR.[D]	N-Term(TMTpro)	1	Q9BV73	Q9BV73	0	3	0.7299	0	1	1	559.631	1676.88	1676.88	-0.04	-2e-05	HCD (High Energy Collision Dissociation)	MS2	30.0158	21.7		86	70.2554	25838	010_2019_08_019_R_Wijeratne_021420_AB_F1.raw	F64.1	30.3	23.3	27.8	20.1	10.9	16.4	15.7	14	39.6	32.7	32.9	25.4	18.3	17.7	13.2	8.4		3.85	1	1.806e-05	3.052e-05
	FALSE	High	[R].AEQSIAELSSSENTLK.[T]	1xTMTpro [K16]; 1xTMTpro [N-Term]	0.000160723	0.000120539	1	1	1	Q9BV73	Q9BV73 [573-588]		0	2315.26																																																																																																																																	No Quan Values	High	Not Found	High	Not Found	High	Not Found	High	Not Found	High	Not Found	High	Not Found	High	Not Found	High	Not Found	High	Not Found	High	Not Found	High	Not Found	High	Not Found	High	Not Found	High	Not Found	High	Not Found	High	Not Found	Not Found	Not Found	Not Found	Not Found	Not Found	Not Found	Not Found	Not Found	Not Found	Not Found	Not Found	Not Found	Not Found	Not Found	Not Found	Not Found	Not Found	Not Found	Not Found	Not Found	Not Found	Not Found	Not Found	Not Found	Not Found	Not Found	Not Found	Not Found	Not Found	Not Found	Not Found	Not Found	Not Found	Not Found	Not Found	Not Found	Not Found	Not Found	Not Found	Not Found	Not Found	Not Found	Not Found	Not Found	Not Found	Not Found	Not Found	Not Found	Not Found	Not Found	Not Found	Not Found	Not Found	Not Found	Not Found	Not Found	Not Found	Not Found	Not Found	Not Found	Not Found	Not Found	Not Found	Not Found	Not Found	Not Found	Not Found	Not Found	Not Found	Not Found	Not Found	Not Found	Not Found	Not Found	Not Found	Not Found	Not Found	Not Found	Not Found	Not Found	Not Found	Not Found	Not Found	Not Found	Not Found	Not Found	Not Found	Not Found	Not Found	Not Found	Not Found	Not Found	Not Found	Not Found	Not Found	Not Found	High	3.666e-05	5.039e-05	4.2
		Checked	Confidence	Identifying Node	PSM Ambiguity	Annotated Sequence	Modifications	# Proteins	Master Protein Accessions	Protein Accessions	# Missed Cleavages	Charge	DeltaScore	DeltaCn	Rank	Search Engine Rank	m/z [Da]	MH+ [Da]	Theo. MH+ [Da]	DeltaM [ppm]	Deltam/z [Da]	Activation Type	MS Order	Isolation Interference [%]	Average Reporter S/N	Comp. Voltage [V]	Ion Inject Time [ms]	RT [min]	First Scan	Spectrum File	File ID	Abundance: 126	Abundance: 127N	Abundance: 127C	Abundance: 128N	Abundance: 128C	Abundance: 129N	Abundance: 129C	Abundance: 130N	Abundance: 130C	Abundance: 131N	Abundance: 131C	Abundance: 132N	Abundance: 132C	Abundance: 133N	Abundance: 133C	Abundance: 134N	Quan Info	XCorr	# Protein Groups	Percolator q-Value	Percolator PEP
		FALSE	High	Sequest HT (A2)	Unambiguous	[R].aEQSIAELSSSENTLk.[T]	N-Term(TMTpro); K16(TMTpro)	1	Q9BV73	Q9BV73	0	3	0.519	0	1	1	772.423	2315.25	2315.26	-1.57	-0.00121	HCD (High Energy Collision Dissociation)	MS2	51.6222	166.8		86	97.1839	38022	010_2019_08_019_R_Wijeratne_021420_AB_F3.raw	F64.3	236.2	214.6	243.3	135.4	93.4	119	89.7	94.5	288.2	243.1	269.8	180.5	158.2	124.9	110.8	67.6		4.2	1	3.666e-05	5.039e-05
	FALSE	High	[K].ATASSPTQQDGR.[G]	1xTMTpro [N-Term]	0.000163189	0.000120539	1	1	5	Q9BV73	Q9BV73 [2328-2339]		0	1522.78	26.1	38.6	25.6	19.8	27.5	30.5	21.4	26.1	13.6	20.1	19.3	19.5	13.4	13.5	13.3	10.9	56.3	62	50.7	54.8	28.7	27.7	61.3	65.3	55.8	51	25.2	29	71.8	62.8	51.3	57.2	36.8	22.7	47.5	42.7	31.4	42.3	22	17.8	42.2	37.9	31.5	32.5	7.6	13.9	36.3	32.6	25.8	29	16.6	12.6	35.1	29.3	30.2	25.4	23.9	20.8	34.6	37.9	31.1	36.7	12.8	18.3																																																																		High	Not Found	High	Not Found	High	Not Found	High	Not Found	High	Not Found	High	Not Found	High	Not Found	High	Not Found	High	Not Found	High	Not Found	High	Not Found	High	Not Found	High	Not Found	High	Not Found	High	Not Found	High	Not Found	High	Not Found	High	Not Found	Not Found	High	Not Found	High	Not Found	High	Not Found	High	High	Not Found	High	Not Found	Not Found	High	Not Found	High	Not Found	High	Not Found	High	High	Not Found	High	Not Found	Not Found	High	Not Found	High	Not Found	High	Not Found	High	High	Not Found	High	Not Found	Not Found	High	Not Found	High	Not Found	High	Not Found	High	High	Not Found	High	Not Found	Not Found	High	Not Found	High	Not Found	High	Not Found	High	High	Not Found	High	Not Found	Not Found	High	Not Found	High	Not Found	High	Not Found	High	High	Not Found	High	Not Found	Not Found	High	Not Found	High	Not Found	High	Not Found	High	High	Not Found	High	Not Found	Not Found	High	Not Found	High	Not Found	High	Not Found	High	High	3.666e-05	5.118e-05	2.96
		Checked	Confidence	Identifying Node	PSM Ambiguity	Annotated Sequence	Modifications	# Proteins	Master Protein Accessions	Protein Accessions	# Missed Cleavages	Charge	DeltaScore	DeltaCn	Rank	Search Engine Rank	m/z [Da]	MH+ [Da]	Theo. MH+ [Da]	DeltaM [ppm]	Deltam/z [Da]	Activation Type	MS Order	Isolation Interference [%]	Average Reporter S/N	Comp. Voltage [V]	Ion Inject Time [ms]	RT [min]	First Scan	Spectrum File	File ID	Abundance: 126	Abundance: 127N	Abundance: 127C	Abundance: 128N	Abundance: 128C	Abundance: 129N	Abundance: 129C	Abundance: 130N	Abundance: 130C	Abundance: 131N	Abundance: 131C	Abundance: 132N	Abundance: 132C	Abundance: 133N	Abundance: 133C	Abundance: 134N	Quan Info	XCorr	# Protein Groups	Percolator q-Value	Percolator PEP
		FALSE	High	Sequest HT (A2)	Unambiguous	[K].aTASSPTQQDGR.[G]	N-Term(TMTpro)	1	Q9BV73	Q9BV73	0	2	0.7365	0	1	1	761.893	1522.78	1522.78	0.64	0.00049	HCD (High Energy Collision Dissociation)	MS2	0	39.8		86	8.1345	2339	010_2019_08_019_R_Wijeratne_021420_EF_F2.raw	F70.2	50.7	55.8	51.3	31.4	31.5	25.8	30.2	31.1	54.8	51	57.2	42.3	32.5	29	25.4	36.7		2.96	1	3.666e-05	5.118e-05
		FALSE	High	Sequest HT (A2)	Unambiguous	[K].aTASSPTQQDGR.[G]	N-Term(TMTpro)	1	Q9BV73	Q9BV73	0	2	0.6993	0	1	1	761.893	1522.78	1522.78	-0.04	-3e-05	HCD (High Energy Collision Dissociation)	MS2	0	21		86	8.7455	2444	010_2019_08_019_R_Wijeratne_021420_GH_F2.raw	F71.2	28.7	25.2	36.8	22	7.6	16.6	23.9	12.8	27.7	29	22.7	17.8	13.9	12.6	20.8	18.3		2.96	1	4.976e-05	9.169e-05
		FALSE	High	Sequest HT (A2)	Unambiguous	[K].aTASSPTQQDGR.[G]	N-Term(TMTpro)	1	Q9BV73	Q9BV73	0	2	0.7155	0	1	1	761.893	1522.78	1522.78	1.08	0.00082	HCD (High Energy Collision Dissociation)	MS2	0	28.3		86	8.4315	2372	010_2019_08_019_R_Wijeratne_021420_CD_F2.raw	F65.2	35.5	37.2	42.4	29.1	24.1	20.8	22.7	21.4	35.2	40.5	36.4	25.7	22.3	17.7	19.2	22.2		2.39	1	6.322e-05	0.0001207
		FALSE	High	Sequest HT (A2)	Unambiguous	[K].aTASSPTQQDGR.[G]	N-Term(TMTpro)	1	Q9BV73	Q9BV73	0	2	0.6745	0	1	1	761.893	1522.78	1522.78	0.33	0.00025	HCD (High Energy Collision Dissociation)	MS2	0	21.2		86	8.5658	2241	010_2019_08_019_R_Wijeratne_021420_AB_F2.raw	F64.2	26.1	25.6	27.5	21.4	13.6	19.3	13.4	13.3	38.6	19.8	30.5	26.1	20.1	19.5	13.5	10.9		2.12	1	8.052e-05	0.0003231
		FALSE	High	Sequest HT (A2)	Unambiguous	[K].aTASSPTQQDGR.[G]	N-Term(TMTpro)	1	Q9BV73	Q9BV73	0	2	0.6767	0	1	1	761.891	1522.78	1522.78	-1.79	-0.00136	HCD (High Energy Collision Dissociation)	MS2	0	18.9		86	8.2343	2451	010_2019_08_019_R_Wijeratne_021420_CD_F3.raw	F65.3	20.8	24.1	29.4	18.4	18.1	15.5	12.4	13.2	26.8	24.8	26.4	17	15.6	14.9	10.1	15.7		2.32	1	8.052e-05	0.0002687
	FALSE	High	[K].LKEQETTGILQTQLQEAQR.[E]	1xTMTpro [K2]; 1xTMTpro [N-Term]	0.00025274	0.000120539	1	1	1	Q9BV73	Q9BV73 [960-978]		1	2822.59																																																																																																																																	No Quan Values	Not Found	Not Found	Not Found	Not Found	Not Found	Not Found	Not Found	Not Found	Not Found	Not Found	Not Found	Not Found	Not Found	Not Found	Not Found	Not Found	Not Found	Not Found	Not Found	Not Found	Not Found	Not Found	Not Found	Not Found	Not Found	Not Found	Not Found	Not Found	Not Found	Not Found	Not Found	Not Found	High	Not Found	High	Not Found	Not Found	Not Found	Not Found	Not Found	Not Found	Not Found	Not Found	Not Found	High	Not Found	High	Not Found	Not Found	Not Found	Not Found	Not Found	Not Found	Not Found	Not Found	Not Found	High	Not Found	High	Not Found	Not Found	Not Found	Not Found	Not Found	Not Found	Not Found	Not Found	Not Found	High	Not Found	High	Not Found	Not Found	Not Found	Not Found	Not Found	Not Found	Not Found	Not Found	Not Found	High	Not Found	High	Not Found	Not Found	Not Found	Not Found	Not Found	Not Found	Not Found	Not Found	Not Found	High	Not Found	High	Not Found	Not Found	Not Found	Not Found	Not Found	Not Found	Not Found	Not Found	Not Found	High	Not Found	High	Not Found	Not Found	Not Found	Not Found	Not Found	Not Found	Not Found	Not Found	Not Found	High	Not Found	High	Not Found	Not Found	Not Found	Not Found	Not Found	Not Found	Not Found	Not Found	Not Found	High	4.276e-05	7.803e-05	2.62
		Checked	Confidence	Identifying Node	PSM Ambiguity	Annotated Sequence	Modifications	# Proteins	Master Protein Accessions	Protein Accessions	# Missed Cleavages	Charge	DeltaScore	DeltaCn	Rank	Search Engine Rank	m/z [Da]	MH+ [Da]	Theo. MH+ [Da]	DeltaM [ppm]	Deltam/z [Da]	Activation Type	MS Order	Isolation Interference [%]	Average Reporter S/N	Comp. Voltage [V]	Ion Inject Time [ms]	RT [min]	First Scan	Spectrum File	File ID	Abundance: 126	Abundance: 127N	Abundance: 127C	Abundance: 128N	Abundance: 128C	Abundance: 129N	Abundance: 129C	Abundance: 130N	Abundance: 130C	Abundance: 131N	Abundance: 131C	Abundance: 132N	Abundance: 132C	Abundance: 133N	Abundance: 133C	Abundance: 134N	Quan Info	XCorr	# Protein Groups	Percolator q-Value	Percolator PEP
		FALSE	High	Sequest HT (A2)	Unambiguous	[K].lkEQETTGILQTQLQEAQR.[E]	N-Term(TMTpro); K2(TMTpro)	1	Q9BV73	Q9BV73	1	3	0.4924	0	1	1	941.534	2822.59	2822.59	0.63	0.0006	HCD (High Energy Collision Dissociation)	MS2	61.6442	74.1		86	85.3241	32485	010_2019_08_019_R_Wijeratne_021420_CD_F5.raw	F65.5	94.5	90.9	110.2	75.7	70.6	61.6	48.4	56.1	104.8	99	102	74.1	53.9	48.7	41.9	53.8		2.62	1	4.276e-05	7.803e-05
	FALSE	High	[K].ENLTAQVEHLQAAVVEAR.[A]	1xTMTpro [N-Term]	0.000505384	0.000129361	1	1	2	Q9BV73	Q9BV73 [1351-1368]		0	2282.24	71.1	92.3	69.2	78.9	86.9	77.3	50.1	47.3	29	35.5	30.1	27.3	18.9	25.5	24.3	23.9																																																																																																																		Not Found	High	Not Found	High	Not Found	High	Not Found	High	Not Found	High	Not Found	High	Not Found	High	Not Found	High	Not Found	High	Not Found	High	Not Found	High	Not Found	High	Not Found	High	Not Found	High	Not Found	High	Not Found	High	High	Not Found	High	Not Found	Not Found	Not Found	Not Found	Not Found	Not Found	Not Found	Not Found	Not Found	High	Not Found	High	Not Found	Not Found	Not Found	Not Found	Not Found	Not Found	Not Found	Not Found	Not Found	High	Not Found	High	Not Found	Not Found	Not Found	Not Found	Not Found	Not Found	Not Found	Not Found	Not Found	High	Not Found	High	Not Found	Not Found	Not Found	Not Found	Not Found	Not Found	Not Found	Not Found	Not Found	High	Not Found	High	Not Found	Not Found	Not Found	Not Found	Not Found	Not Found	Not Found	Not Found	Not Found	High	Not Found	High	Not Found	Not Found	Not Found	Not Found	Not Found	Not Found	Not Found	Not Found	Not Found	High	Not Found	High	Not Found	Not Found	Not Found	Not Found	Not Found	Not Found	Not Found	Not Found	Not Found	High	Not Found	High	Not Found	Not Found	Not Found	Not Found	Not Found	Not Found	Not Found	Not Found	Not Found	High	6.383e-05	0.0001383	2.3
		Checked	Confidence	Identifying Node	PSM Ambiguity	Annotated Sequence	Modifications	# Proteins	Master Protein Accessions	Protein Accessions	# Missed Cleavages	Charge	DeltaScore	DeltaCn	Rank	Search Engine Rank	m/z [Da]	MH+ [Da]	Theo. MH+ [Da]	DeltaM [ppm]	Deltam/z [Da]	Activation Type	MS Order	Isolation Interference [%]	Average Reporter S/N	Comp. Voltage [V]	Ion Inject Time [ms]	RT [min]	First Scan	Spectrum File	File ID	Abundance: 126	Abundance: 127N	Abundance: 127C	Abundance: 128N	Abundance: 128C	Abundance: 129N	Abundance: 129C	Abundance: 130N	Abundance: 130C	Abundance: 131N	Abundance: 131C	Abundance: 132N	Abundance: 132C	Abundance: 133N	Abundance: 133C	Abundance: 134N	Quan Info	XCorr	# Protein Groups	Percolator q-Value	Percolator PEP
		FALSE	High	Sequest HT (A2)	Unambiguous	[K].eNLTAQVEHLQAAVVEAR.[A]	N-Term(TMTpro)	1	Q9BV73	Q9BV73	0	3	0.5261	0	1	1	761.419	2282.24	2282.24	0.48	0.00036	HCD (High Energy Collision Dissociation)	MS2	19.235	49.2	-50	87	122.064	66164	2020_10_137_Wijeratne_CETSA-UPR-480TechRep_AB_F1-4.raw	F67.4	71.1	69.2	86.9	50.1	29	30.1	18.9	24.3	92.3	78.9	77.3	47.3	35.5	27.3	25.5	23.9		2.3	1	6.383e-05	0.0001383
		FALSE	High	Sequest HT (A2)	Unambiguous	[K].eNLTAQVEHLQAAVVEAR.[A]	N-Term(TMTpro)	1	Q9BV73	Q9BV73	0	3	0.3224	0	1	1	761.421	2282.25	2282.24	3.13	0.00238	HCD (High Energy Collision Dissociation)	MS2	81.0794	52.9		61.54	103.307	41155	010_2019_08_019_R_Wijeratne_021420_CD_F3.raw	F65.3	73.4	82.3	91.8	52.2	47.7	37.2	29.4	27.8	91.9	77.4	76.9	52.1	33.6	28.5	20.8	23.9		1.83	1	0.0006562	0.004805
	FALSE	High	[R].NVLEHQLLELEK.[K]	1xTMTpro [K12]; 1xTMTpro [N-Term]	0.000567646	0.000129361	1	1	1	Q9BV73	Q9BV73 [1522-1533]		0	2073.22																																																																																																																																	No Quan Values	Not Found	Not Found	Not Found	Not Found	Not Found	Not Found	Not Found	Not Found	Not Found	Not Found	Not Found	Not Found	Not Found	Not Found	Not Found	Not Found	Not Found	Not Found	Not Found	Not Found	Not Found	Not Found	Not Found	Not Found	Not Found	Not Found	Not Found	Not Found	Not Found	Not Found	Not Found	Not Found	High	Not Found	High	Not Found	Not Found	Not Found	Not Found	Not Found	Not Found	Not Found	Not Found	Not Found	High	Not Found	High	Not Found	Not Found	Not Found	Not Found	Not Found	Not Found	Not Found	Not Found	Not Found	High	Not Found	High	Not Found	Not Found	Not Found	Not Found	Not Found	Not Found	Not Found	Not Found	Not Found	High	Not Found	High	Not Found	Not Found	Not Found	Not Found	Not Found	Not Found	Not Found	Not Found	Not Found	High	Not Found	High	Not Found	Not Found	Not Found	Not Found	Not Found	Not Found	Not Found	Not Found	Not Found	High	Not Found	High	Not Found	Not Found	Not Found	Not Found	Not Found	Not Found	Not Found	Not Found	Not Found	High	Not Found	High	Not Found	Not Found	Not Found	Not Found	Not Found	Not Found	Not Found	Not Found	Not Found	High	Not Found	High	Not Found	Not Found	Not Found	Not Found	Not Found	Not Found	Not Found	Not Found	Not Found	High	6.383e-05	0.0001523	3.23
		Checked	Confidence	Identifying Node	PSM Ambiguity	Annotated Sequence	Modifications	# Proteins	Master Protein Accessions	Protein Accessions	# Missed Cleavages	Charge	DeltaScore	DeltaCn	Rank	Search Engine Rank	m/z [Da]	MH+ [Da]	Theo. MH+ [Da]	DeltaM [ppm]	Deltam/z [Da]	Activation Type	MS Order	Isolation Interference [%]	Average Reporter S/N	Comp. Voltage [V]	Ion Inject Time [ms]	RT [min]	First Scan	Spectrum File	File ID	Abundance: 126	Abundance: 127N	Abundance: 127C	Abundance: 128N	Abundance: 128C	Abundance: 129N	Abundance: 129C	Abundance: 130N	Abundance: 130C	Abundance: 131N	Abundance: 131C	Abundance: 132N	Abundance: 132C	Abundance: 133N	Abundance: 133C	Abundance: 134N	Quan Info	XCorr	# Protein Groups	Percolator q-Value	Percolator PEP
		FALSE	High	Sequest HT (A2)	Unambiguous	[R].nVLEHQLLELEk.[K]	N-Term(TMTpro); K12(TMTpro)	1	Q9BV73	Q9BV73	0	3	0.5851	0	1	1	691.745	2073.22	2073.22	0.06	4e-05	HCD (High Energy Collision Dissociation)	MS2	80.9852	175.1		86	103.513	40661	010_2019_08_019_R_Wijeratne_021420_CD_F4.raw	F65.4	260.7	270	288.5	171.3	161.6	118.6	115.4	97.9	293.2	253.3	239.3	142.2	124.6	94.7	81.8	88		3.23	1	6.383e-05	0.0001523
	FALSE	High	[R].AQALQEQGELK.[V]	1xTMTpro [K11]; 1xTMTpro [N-Term]	0.000422924	0.000129361	1	1	5	Q9BV73	Q9BV73 [1402-1412]		0	1823.05																	156.2	160.1					161.8	170.2					185.8	172					100.5	140.7					83.5	82.9					71.8	72.1					72.8	61.3					56.2	75.5																																																																						Not Found	High	Not Found	High	Not Found	High	Not Found	High	Not Found	High	Not Found	High	Not Found	High	Not Found	High	Not Found	High	Not Found	High	Not Found	High	Not Found	High	Not Found	High	Not Found	High	Not Found	High	Not Found	High	Not Found	High	Not Found	High	High	Not Found	High	Not Found	High	Not Found	High	Not Found	Not Found	High	Not Found	High	High	Not Found	High	Not Found	High	Not Found	High	Not Found	Not Found	High	Not Found	High	High	Not Found	High	Not Found	High	Not Found	High	Not Found	Not Found	High	Not Found	High	High	Not Found	High	Not Found	High	Not Found	High	Not Found	Not Found	High	Not Found	High	High	Not Found	High	Not Found	High	Not Found	High	Not Found	Not Found	High	Not Found	High	High	Not Found	High	Not Found	High	Not Found	High	Not Found	Not Found	High	Not Found	High	High	Not Found	High	Not Found	High	Not Found	High	Not Found	Not Found	High	Not Found	High	High	Not Found	High	Not Found	High	Not Found	High	Not Found	High	6.322e-05	0.0001198	2.42
		Checked	Confidence	Identifying Node	PSM Ambiguity	Annotated Sequence	Modifications	# Proteins	Master Protein Accessions	Protein Accessions	# Missed Cleavages	Charge	DeltaScore	DeltaCn	Rank	Search Engine Rank	m/z [Da]	MH+ [Da]	Theo. MH+ [Da]	DeltaM [ppm]	Deltam/z [Da]	Activation Type	MS Order	Isolation Interference [%]	Average Reporter S/N	Comp. Voltage [V]	Ion Inject Time [ms]	RT [min]	First Scan	Spectrum File	File ID	Abundance: 126	Abundance: 127N	Abundance: 127C	Abundance: 128N	Abundance: 128C	Abundance: 129N	Abundance: 129C	Abundance: 130N	Abundance: 130C	Abundance: 131N	Abundance: 131C	Abundance: 132N	Abundance: 132C	Abundance: 133N	Abundance: 133C	Abundance: 134N	Quan Info	XCorr	# Protein Groups	Percolator q-Value	Percolator PEP
		FALSE	High	Sequest HT (A2)	Unambiguous	[R].aQALQEQGELk.[V]	N-Term(TMTpro); K11(TMTpro)	1	Q9BV73	Q9BV73	0	3	0.6777	0	1	1	608.356	1823.05	1823.05	1.06	0.00064	HCD (High Energy Collision Dissociation)	MS2	40.5744	65.3	-50	87	72.712	38763	2020_10_137_Wijeratne_CETSA-UPR-480TechRep_CD_F1-3.raw	F68.3	86.3	90.4	105.8	53.8	47.4	45.3	43.6	31.8	93.1	100	97.2	83.9	48	40.1	35.8	42.7		2.42	1	6.322e-05	0.0001198
		FALSE	High	Sequest HT (A2)	Unambiguous	[R].aQALQEQGELk.[V]	N-Term(TMTpro); K11(TMTpro)	1	Q9BV73	Q9BV73	0	3	0.4952	0	1	1	608.356	1823.05	1823.05	0.81	0.00049	HCD (High Energy Collision Dissociation)	MS2	59.3781	87.4	-50	87	74.9232	39881	2020_10_137_Wijeratne_CETSA-UPR-480TechRep_AB_F1-3.raw	F67.3	138.2	107	115.4	74.9	58	58.2	41.9	49.4	141.1	143.9	129.8	100.8	84.4	59.5	51.7	43.8		2.08	1	6.383e-05	0.0001526
		FALSE	High	Sequest HT (A2)	Unambiguous	[R].aQALQEQGELk.[V]	N-Term(TMTpro); K11(TMTpro)	1	Q9BV73	Q9BV73	0	3	0.6478	0	1	1	608.356	1823.05	1823.05	1.33	0.00081	HCD (High Energy Collision Dissociation)	MS2	75.0829	67.9	-50	87	71.511	38259	2020_10_137_Wijeratne_CETSA-UPR-480TechRep_EF_F1-3.raw	F66.3	88.4	90	108.2	72.4	68.5	57.2	44.1	49.4	93.6	85.3	85	63.3	50.4	45.3	40.6	45.2		2.3	1	6.383e-05	0.0001235
		FALSE	High	Sequest HT (A2)	Unambiguous	[R].aQALQEQGELk.[V]	N-Term(TMTpro); K11(TMTpro)	1	Q9BV73	Q9BV73	0	3	0.6765	0	1	1	608.357	1823.06	1823.05	1.74	0.00106	HCD (High Energy Collision Dissociation)	MS2	22.6972	48.6	-50	87	71.9979	38354	2020_10_137_Wijeratne_CETSA-UPR-480TechRep_CD_F1-4.raw	F68.4	69.9	71.4	80	46.7	36.1	26.5	29.2	24.4	67	70.2	74.8	56.8	34.9	32	25.5	32.8		2.38	1	7.204e-05	0.0002344
		FALSE	High	Sequest HT (A2)	Unambiguous	[R].aQALQEQGELk.[V]	N-Term(TMTpro); K11(TMTpro)	1	Q9BV73	Q9BV73	0	3	0.5	0	1	1	608.36	1823.07	1823.05	7.3	0.00444	HCD (High Energy Collision Dissociation)	MS2	66.5071	48.8	-50	87	72.4678	38911	2020_10_137_Wijeratne_CETSA-UPR-480TechRep_GH_F1-3.raw	F69.3	69.3	67.5	77.2	51.6	32.2	29.6	38.2	28.5	79.5	81.3	73.2	44.8	30.9	21.3	29.5	26.6		1.84	1	0.0004407	0.003529
	FALSE	High	[R].IQEGEIQDQDLR.[Y]	1xTMTpro [N-Term]	0.000897299	0.000163865	1	1	2	Q9BV73	Q9BV73 [2021-2032]		0	1747.91	34.4	41.8	25	22.5	26.5	28.3	21	21.7	8.4	20.7	16.1	11.1	8.1	9.1	11.7	7.9	38.5	42.1					36.3	35.8					49.2	35.4					25.8	26.8					29.3	17.6					24.8	18					18.5	12.7					15.2	13																																																																						High	Not Found	High	Not Found	High	Not Found	High	Not Found	High	Not Found	High	Not Found	High	Not Found	High	Not Found	High	Not Found	High	Not Found	High	Not Found	High	Not Found	High	Not Found	High	Not Found	High	Not Found	High	Not Found	High	Not Found	High	Not Found	Not Found	Not Found	Not Found	Not Found	Not Found	Not Found	Not Found	Not Found	High	Not Found	High	Not Found	Not Found	Not Found	Not Found	Not Found	Not Found	Not Found	Not Found	Not Found	High	Not Found	High	Not Found	Not Found	Not Found	Not Found	Not Found	Not Found	Not Found	Not Found	Not Found	High	Not Found	High	Not Found	Not Found	Not Found	Not Found	Not Found	Not Found	Not Found	Not Found	Not Found	High	Not Found	High	Not Found	Not Found	Not Found	Not Found	Not Found	Not Found	Not Found	Not Found	Not Found	High	Not Found	High	Not Found	Not Found	Not Found	Not Found	Not Found	Not Found	Not Found	Not Found	Not Found	High	Not Found	High	Not Found	Not Found	Not Found	Not Found	Not Found	Not Found	Not Found	Not Found	Not Found	High	Not Found	High	Not Found	Not Found	Not Found	Not Found	Not Found	Not Found	Not Found	Not Found	Not Found	High	7.204e-05	0.0002267	2.54
		Checked	Confidence	Identifying Node	PSM Ambiguity	Annotated Sequence	Modifications	# Proteins	Master Protein Accessions	Protein Accessions	# Missed Cleavages	Charge	DeltaScore	DeltaCn	Rank	Search Engine Rank	m/z [Da]	MH+ [Da]	Theo. MH+ [Da]	DeltaM [ppm]	Deltam/z [Da]	Activation Type	MS Order	Isolation Interference [%]	Average Reporter S/N	Comp. Voltage [V]	Ion Inject Time [ms]	RT [min]	First Scan	Spectrum File	File ID	Abundance: 126	Abundance: 127N	Abundance: 127C	Abundance: 128N	Abundance: 128C	Abundance: 129N	Abundance: 129C	Abundance: 130N	Abundance: 130C	Abundance: 131N	Abundance: 131C	Abundance: 132N	Abundance: 132C	Abundance: 133N	Abundance: 133C	Abundance: 134N	Quan Info	XCorr	# Protein Groups	Percolator q-Value	Percolator PEP
		FALSE	High	Sequest HT (A2)	Unambiguous	[R].iQEGEIQDQDLR.[Y]	N-Term(TMTpro)	1	Q9BV73	Q9BV73	0	2	0.6575	0	1	1	874.461	1747.91	1747.91	0.18	0.00015	HCD (High Energy Collision Dissociation)	MS2	0	27.4		86	59.1569	21733	010_2019_08_019_R_Wijeratne_021420_CD_F1.raw	F65.1	38.5	36.3	49.2	25.8	29.3	24.8	18.5	15.2	42.1	35.8	35.4	26.8	17.6	18	12.7	13		2.54	1	7.204e-05	0.0002267
		FALSE	High	Sequest HT (A2)	Unambiguous	[R].iQEGEIQDQDLR.[Y]	N-Term(TMTpro)	1	Q9BV73	Q9BV73	0	2	0.5281	0	1	1	874.459	1747.91	1747.91	-1.68	-0.00147	HCD (High Energy Collision Dissociation)	MS2	0	19.6		86	58.735	21004	010_2019_08_019_R_Wijeratne_021420_AB_F1.raw	F64.1	34.4	25	26.5	21	8.4	16.1	8.1	11.7	41.8	22.5	28.3	21.7	20.7	11.1	9.1	7.9		1.78	1	0.004473	0.04532
	FALSE	High	[K].LSALNEALALDK.[V]	1xTMTpro [K12]; 1xTMTpro [N-Term]	0.000897299	0.000163865	1	1	5	Q9BV73	Q9BV73 [601-612]		0	1866.12	193	212.3	179.2	194.9	167.1	181.9	102.3	122.3	64.2	83.8	72.7	73.3	45.9	36.8	41.2	31.7																																																																																																																		Not Found	High	Not Found	High	Not Found	High	Not Found	High	Not Found	High	Not Found	High	Not Found	High	Not Found	High	Not Found	High	Not Found	High	Not Found	High	Not Found	High	Not Found	High	Not Found	High	Not Found	High	Not Found	High	Not Found	Not Found	Not Found	Not Found	High	Not Found	High	Not Found	High	Not Found	High	Not Found	Not Found	Not Found	Not Found	Not Found	High	Not Found	High	Not Found	High	Not Found	High	Not Found	Not Found	Not Found	Not Found	Not Found	High	Not Found	High	Not Found	High	Not Found	High	Not Found	Not Found	Not Found	Not Found	Not Found	High	Not Found	High	Not Found	High	Not Found	High	Not Found	Not Found	Not Found	Not Found	Not Found	High	Not Found	High	Not Found	High	Not Found	High	Not Found	Not Found	Not Found	Not Found	Not Found	High	Not Found	High	Not Found	High	Not Found	High	Not Found	Not Found	Not Found	Not Found	Not Found	High	Not Found	High	Not Found	High	Not Found	High	Not Found	Not Found	Not Found	Not Found	Not Found	High	Not Found	High	Not Found	High	Not Found	High	Not Found	High	7.204e-05	0.0002267	1.51
		Checked	Confidence	Identifying Node	PSM Ambiguity	Annotated Sequence	Modifications	# Proteins	Master Protein Accessions	Protein Accessions	# Missed Cleavages	Charge	DeltaScore	DeltaCn	Rank	Search Engine Rank	m/z [Da]	MH+ [Da]	Theo. MH+ [Da]	DeltaM [ppm]	Deltam/z [Da]	Activation Type	MS Order	Isolation Interference [%]	Average Reporter S/N	Comp. Voltage [V]	Ion Inject Time [ms]	RT [min]	First Scan	Spectrum File	File ID	Abundance: 126	Abundance: 127N	Abundance: 127C	Abundance: 128N	Abundance: 128C	Abundance: 129N	Abundance: 129C	Abundance: 130N	Abundance: 130C	Abundance: 131N	Abundance: 131C	Abundance: 132N	Abundance: 132C	Abundance: 133N	Abundance: 133C	Abundance: 134N	Quan Info	XCorr	# Protein Groups	Percolator q-Value	Percolator PEP
		FALSE	High	Sequest HT (A2)	Unambiguous	[K].lSALNEALALDk.[V]	N-Term(TMTpro); K12(TMTpro)	1	Q9BV73	Q9BV73	0	3	0.4305	0	1	1	622.712	1866.12	1866.12	0.47	0.00029	HCD (High Energy Collision Dissociation)	MS2	38.1936	52.2	-50	87	146.705	79748	2020_10_137_Wijeratne_CETSA-UPR-480TechRep_AB_F1-6.raw	F67.6	82.8	78.1	74.2	45.1	32.9	39.3	24.1	20.4	101.1	90.3	81.4	57.2	38.6	31.8	20	17.8		1.51	1	7.204e-05	0.0002267
		FALSE	High	Sequest HT (A2)	Unambiguous	[K].lSALNEALALDk.[V]	N-Term(TMTpro); K12(TMTpro)	1	Q9BV73	Q9BV73	0	3	0.5273	0	1	1	622.711	1866.12	1866.12	-0.34	-0.00021	HCD (High Energy Collision Dissociation)	MS2	68.6095	63	-50	87	145.505	79439	2020_10_137_Wijeratne_CETSA-UPR-480TechRep_EF_F1-6.raw	F66.6	90.2	96.2	105.8	74.1	60.7	31.2	33.8	27.5	109.1	110.2	87.4	63.8	42.8	30.6	20.9	24.4		2.56	1	8.875e-05	0.0003746
		FALSE	High	Sequest HT (A2)	Unambiguous	[K].lSALNEALALDk.[V]	N-Term(TMTpro); K12(TMTpro)	1	Q9BV73	Q9BV73	0	3	0.4059	0	1	1	622.713	1866.12	1866.12	2.29	0.00142	HCD (High Energy Collision Dissociation)	MS2	60.7822		-50	87	145.933	79693	2020_10_137_Wijeratne_CETSA-UPR-480TechRep_CD_F1-6.raw	F68.6																		1.7	1	0.0001141	0.0005939
		FALSE	High	Sequest HT (A2)	Unambiguous	[K].lSALNEALALDk.[V]	N-Term(TMTpro); K12(TMTpro)	1	Q9BV73	Q9BV73	0	3	0.3154	0	1	1	622.709	1866.11	1866.12	-3.33	-0.00207	HCD (High Energy Collision Dissociation)	MS2	32.0029	60.5	-50	87	147.043	79920	2020_10_137_Wijeratne_CETSA-UPR-480TechRep_AB_F1-7.raw	F67.7	110.2	101.1	92.9	57.2	31.3	33.4	21.8	20.8	111.2	104.6	100.5	65.1	45.2	41.5	16.8	13.9		1.3	1	0.0001141	0.0006141
		FALSE	High	Sequest HT (A2)	Unambiguous	[K].lSALNEALALDk.[V]	N-Term(TMTpro); K12(TMTpro)	1	Q9BV73	Q9BV73	0	3	0.5062	0	1	1	622.712	1866.12	1866.12	1.94	0.00121	HCD (High Energy Collision Dissociation)	MS2	56.7031	44.3	-50	87	145.898	79229	2020_10_137_Wijeratne_CETSA-UPR-480TechRep_GH_F1-7.raw	F69.9	63.1	82.1	89.4	38.7	28.1	19.3	18.9	12	82.2	83.4	86.9	40.3	24	16	14.8	9.1		1.6	1	0.0003142	0.002298
	FALSE	High	[R].WENVEEPNLDELLVR.[L]	1xTMTpro [N-Term]	0.00104777	0.000163865	1	1	1	Q9BV73	Q9BV73 [88-102]		0	2159.13																																																																																																																																	No Quan Values	Not Found	Not Found	Not Found	Not Found	Not Found	Not Found	Not Found	Not Found	Not Found	Not Found	Not Found	Not Found	Not Found	Not Found	Not Found	Not Found	Not Found	Not Found	Not Found	Not Found	Not Found	Not Found	Not Found	Not Found	Not Found	Not Found	Not Found	Not Found	Not Found	Not Found	Not Found	Not Found	Not Found	High	Not Found	High	Not Found	Not Found	Not Found	Not Found	Not Found	Not Found	Not Found	Not Found	Not Found	High	Not Found	High	Not Found	Not Found	Not Found	Not Found	Not Found	Not Found	Not Found	Not Found	Not Found	High	Not Found	High	Not Found	Not Found	Not Found	Not Found	Not Found	Not Found	Not Found	Not Found	Not Found	High	Not Found	High	Not Found	Not Found	Not Found	Not Found	Not Found	Not Found	Not Found	Not Found	Not Found	High	Not Found	High	Not Found	Not Found	Not Found	Not Found	Not Found	Not Found	Not Found	Not Found	Not Found	High	Not Found	High	Not Found	Not Found	Not Found	Not Found	Not Found	Not Found	Not Found	Not Found	Not Found	Not Found	Not Found	High	Not Found	Not Found	Not Found	Not Found	Not Found	Not Found	Not Found	Not Found	Not Found	High	Not Found	High	Not Found	Not Found	Not Found	Not Found	Not Found	Not Found	Not Found	Not Found	High	7.64e-05	0.000261	1.95
		Checked	Confidence	Identifying Node	PSM Ambiguity	Annotated Sequence	Modifications	# Proteins	Master Protein Accessions	Protein Accessions	# Missed Cleavages	Charge	DeltaScore	DeltaCn	Rank	Search Engine Rank	m/z [Da]	MH+ [Da]	Theo. MH+ [Da]	DeltaM [ppm]	Deltam/z [Da]	Activation Type	MS Order	Isolation Interference [%]	Average Reporter S/N	Comp. Voltage [V]	Ion Inject Time [ms]	RT [min]	First Scan	Spectrum File	File ID	Abundance: 126	Abundance: 127N	Abundance: 127C	Abundance: 128N	Abundance: 128C	Abundance: 129N	Abundance: 129C	Abundance: 130N	Abundance: 130C	Abundance: 131N	Abundance: 131C	Abundance: 132N	Abundance: 132C	Abundance: 133N	Abundance: 133C	Abundance: 134N	Quan Info	XCorr	# Protein Groups	Percolator q-Value	Percolator PEP
		FALSE	High	Sequest HT (A2)	Unambiguous	[R].wENVEEPNLDELLVR.[L]	N-Term(TMTpro)	1	Q9BV73	Q9BV73	0	3	0.6564	0	1	1	720.383	2159.14	2159.13	2.41	0.00173	HCD (High Energy Collision Dissociation)	MS2	78.9595	9.7	-50	87	162.7	88998	2020_10_137_Wijeratne_CETSA-UPR-480TechRep_CD_F1-3.raw	F68.3	20.8	15	15.8	6.3	10	4.8		2.7	14.7	15.8	16.3	12.1	7.7	6.4	3	3.9		1.95	1	7.64e-05	0.000261
	FALSE	High	[R].VQALEEVLGDLR.[A]	1xTMTpro [N-Term]	0.000938794	0.000163865	1	1	1	Q9BV73	Q9BV73 [1882-1893]		0	1645.94																																																																																																																																	No Quan Values	Not Found	Not Found	Not Found	Not Found	Not Found	Not Found	Not Found	Not Found	Not Found	Not Found	Not Found	Not Found	Not Found	Not Found	Not Found	Not Found	Not Found	Not Found	Not Found	Not Found	Not Found	Not Found	Not Found	Not Found	Not Found	Not Found	Not Found	Not Found	Not Found	Not Found	Not Found	Not Found	Not Found	Not Found	Not Found	Not Found	Not Found	High	Not Found	High	Not Found	Not Found	Not Found	Not Found	Not Found	Not Found	Not Found	Not Found	Not Found	High	Not Found	High	Not Found	Not Found	Not Found	Not Found	Not Found	Not Found	Not Found	Not Found	Not Found	High	Not Found	High	Not Found	Not Found	Not Found	Not Found	Not Found	Not Found	Not Found	Not Found	Not Found	High	Not Found	High	Not Found	Not Found	Not Found	Not Found	Not Found	Not Found	Not Found	Not Found	Not Found	High	Not Found	High	Not Found	Not Found	Not Found	Not Found	Not Found	Not Found	Not Found	Not Found	Not Found	High	Not Found	High	Not Found	Not Found	Not Found	Not Found	Not Found	Not Found	Not Found	Not Found	Not Found	High	Not Found	High	Not Found	Not Found	Not Found	Not Found	Not Found	Not Found	Not Found	Not Found	Not Found	High	Not Found	High	Not Found	Not Found	Not Found	Not Found	High	7.204e-05	0.0002359	3.63
		Checked	Confidence	Identifying Node	PSM Ambiguity	Annotated Sequence	Modifications	# Proteins	Master Protein Accessions	Protein Accessions	# Missed Cleavages	Charge	DeltaScore	DeltaCn	Rank	Search Engine Rank	m/z [Da]	MH+ [Da]	Theo. MH+ [Da]	DeltaM [ppm]	Deltam/z [Da]	Activation Type	MS Order	Isolation Interference [%]	Average Reporter S/N	Comp. Voltage [V]	Ion Inject Time [ms]	RT [min]	First Scan	Spectrum File	File ID	Abundance: 126	Abundance: 127N	Abundance: 127C	Abundance: 128N	Abundance: 128C	Abundance: 129N	Abundance: 129C	Abundance: 130N	Abundance: 130C	Abundance: 131N	Abundance: 131C	Abundance: 132N	Abundance: 132C	Abundance: 133N	Abundance: 133C	Abundance: 134N	Quan Info	XCorr	# Protein Groups	Percolator q-Value	Percolator PEP
		FALSE	High	Sequest HT (A2)	Unambiguous	[R].vQALEEVLGDLR.[A]	N-Term(TMTpro)	1	Q9BV73	Q9BV73	0	3	0.6887	0	1	1	549.321	1645.95	1645.94	2.67	0.00146	HCD (High Energy Collision Dissociation)	MS2	75.1575	15.4		86	169.216	69808	010_2019_08_019_R_Wijeratne_021420_EF_F5.raw	F70.5	22.1	22.5	20.3	12.9	11.3	8	7	5.7	29.1	19.7	25.3	18.7	14.3	10	7.1	12.7		3.63	1	7.204e-05	0.0002359
