## Supplemental Table 3 for "Obtaining Increased Functional Proteomics Insights from Thermal Proteome Profiling through Optimized Melt Shift Calculation and Statistical Analysis" (part 300 of 640)

### Sheet: Proteins (continued)
	FALSE	High	[R].LQDELELTR.[R]	1xTMTpro [N-Term]	0.00157618	0.000241351	1	1	4	Q9BV73	Q9BV73 [2211-2219]		0	1420.8	56.2	69.8	58.7	52	51.3	59.3	42.4	48.5	23.1	37.1	42	31.4	26.8	38.2	29.1	26.4	40.3	42.4	42.3	47.9	47.3	54.8	36.7	43.8	39.3	45.5	59.5	47.5	45.3	47.9	56	45.7	61.7	51.4	29	39.6	39.1	37.7	34.7	33.1	22.4	23.8	32.2	23.8	23.7	30.3	17.7	22.6	29.2	16.6	26.4	17.7	17.9	18.4	26.8	18.9	35.8	25	15.5	26.9	22.3	23.5	23.1	22.2																																																																		Not Found	High	Not Found	High	Not Found	High	Not Found	High	Not Found	High	Not Found	High	Not Found	High	Not Found	High	Not Found	High	Not Found	High	Not Found	High	Not Found	High	Not Found	High	Not Found	High	Not Found	High	Not Found	High	Not Found	High	Not Found	High	High	Not Found	High	Not Found	High	Not Found	High	Not Found	Not Found	High	Not Found	High	High	Not Found	High	Not Found	High	Not Found	High	Not Found	Not Found	High	Not Found	High	High	Not Found	High	Not Found	High	Not Found	High	Not Found	Not Found	High	Not Found	High	High	Not Found	High	Not Found	High	Not Found	High	Not Found	Not Found	High	Not Found	High	High	Not Found	High	Not Found	High	Not Found	High	Not Found	Not Found	High	Not Found	High	High	Not Found	High	Not Found	High	Not Found	High	Not Found	Not Found	High	Not Found	High	High	Not Found	High	Not Found	High	Not Found	High	Not Found	Not Found	High	Not Found	High	High	Not Found	High	Not Found	High	Not Found	High	Not Found	High	8.875e-05	0.0003868	1.7
		Checked	Confidence	Identifying Node	PSM Ambiguity	Annotated Sequence	Modifications	# Proteins	Master Protein Accessions	Protein Accessions	# Missed Cleavages	Charge	DeltaScore	DeltaCn	Rank	Search Engine Rank	m/z [Da]	MH+ [Da]	Theo. MH+ [Da]	DeltaM [ppm]	Deltam/z [Da]	Activation Type	MS Order	Isolation Interference [%]	Average Reporter S/N	Comp. Voltage [V]	Ion Inject Time [ms]	RT [min]	First Scan	Spectrum File	File ID	Abundance: 126	Abundance: 127N	Abundance: 127C	Abundance: 128N	Abundance: 128C	Abundance: 129N	Abundance: 129C	Abundance: 130N	Abundance: 130C	Abundance: 131N	Abundance: 131C	Abundance: 132N	Abundance: 132C	Abundance: 133N	Abundance: 133C	Abundance: 134N	Quan Info	XCorr	# Protein Groups	Percolator q-Value	Percolator PEP
		FALSE	High	Sequest HT (A2)	Unambiguous	[R].lQDELELTR.[R]	N-Term(TMTpro)	1	Q9BV73	Q9BV73	0	2	0.5471	0	1	1	710.902	1420.8	1420.8	-0.57	-0.00041	HCD (High Energy Collision Dissociation)	MS2	22.0493	43.3	-50	87	98.9203	52816	2020_10_137_Wijeratne_CETSA-UPR-480TechRep_AB_F1-2.raw	F67.2	56.2	58.7	51.3	42.4	23.1	42	26.8	29.1	69.8	52	59.3	48.5	37.1	31.4	38.2	26.4		1.7	1	8.875e-05	0.0003868
		FALSE	High	Sequest HT (A2)	Unambiguous	[R].lQDELELTR.[R]	N-Term(TMTpro)	1	Q9BV73	Q9BV73	0	2	0.3824	0	1	1	710.902	1420.8	1420.8	0.04	3e-05	HCD (High Energy Collision Dissociation)	MS2	0	34.2	-50	87	95.5149	51532	2020_10_137_Wijeratne_CETSA-UPR-480TechRep_EF_F1-2.raw	F66.2	42.3	39.3	56	39.1	32.2	29.2	26.8	22.3	47.9	45.5	45.7	37.7	23.8	16.6	18.9	23.5		1.36	1	0.001035	0.007281
		FALSE	High	Sequest HT (A2)	Unambiguous	[R].lQDELELTR.[R]	N-Term(TMTpro)	1	Q9BV73	Q9BV73	0	2	0.3897	0	1	1	710.902	1420.8	1420.8	-0.42	-0.0003	HCD (High Energy Collision Dissociation)	MS2	39.9101	30.6	-50	87	96.738	51992	2020_10_137_Wijeratne_CETSA-UPR-480TechRep_CD_F1-2.raw	F68.2	40.3	36.7	45.3	29	22.4	17.7	17.9	15.5	42.4	43.8	47.9	39.6	23.8	22.6	18.4	26.9		1.36	1	0.002458	0.01947
		FALSE	High	Sequest HT (A2)	Unambiguous	[R].lQDELELTR.[R]	N-Term(TMTpro)	1	Q9BV73	Q9BV73	0	2	0.4336	0	1	1	710.904	1420.8	1420.8	3.39	0.0024	HCD (High Energy Collision Dissociation)	MS2	0	37.1	-50	87	95.3106	51400	2020_10_137_Wijeratne_CETSA-UPR-480TechRep_GH_F1-2.raw	F69.2	47.3	59.5	61.7	34.7	23.7	26.4	35.8	23.1	54.8	47.5	51.4	33.1	30.3	17.7	25	22.2		1.43	1	0.00415	0.04127
	FALSE	High	[R].DDLAALQEESSSLLQDK.[M]	1xTMTpro [K17]; 1xTMTpro [N-Term]	0.00181656	0.000278164	1	1	1	Q9BV73	Q9BV73 [989-1005]		0	2470.32																																																																																																																																	No Quan Values	Not Found	Not Found	Not Found	Not Found	Not Found	Not Found	Not Found	Not Found	Not Found	Not Found	Not Found	Not Found	Not Found	Not Found	Not Found	Not Found	Not Found	Not Found	Not Found	Not Found	Not Found	Not Found	Not Found	Not Found	Not Found	Not Found	Not Found	Not Found	Not Found	Not Found	Not Found	Not Found	High	Not Found	High	Not Found	Not Found	Not Found	Not Found	Not Found	Not Found	Not Found	Not Found	Not Found	High	Not Found	High	Not Found	Not Found	Not Found	Not Found	Not Found	Not Found	Not Found	Not Found	Not Found	High	Not Found	High	Not Found	Not Found	Not Found	Not Found	Not Found	Not Found	Not Found	Not Found	Not Found	High	Not Found	High	Not Found	Not Found	Not Found	Not Found	Not Found	Not Found	Not Found	Not Found	Not Found	High	Not Found	High	Not Found	Not Found	Not Found	Not Found	Not Found	Not Found	Not Found	Not Found	Not Found	High	Not Found	High	Not Found	Not Found	Not Found	Not Found	Not Found	Not Found	Not Found	Not Found	Not Found	High	Not Found	High	Not Found	Not Found	Not Found	Not Found	Not Found	Not Found	Not Found	Not Found	Not Found	High	Not Found	High	Not Found	Not Found	Not Found	Not Found	Not Found	Not Found	Not Found	Not Found	Not Found	High	9.409e-05	0.0004461	2.03
		Checked	Confidence	Identifying Node	PSM Ambiguity	Annotated Sequence	Modifications	# Proteins	Master Protein Accessions	Protein Accessions	# Missed Cleavages	Charge	DeltaScore	DeltaCn	Rank	Search Engine Rank	m/z [Da]	MH+ [Da]	Theo. MH+ [Da]	DeltaM [ppm]	Deltam/z [Da]	Activation Type	MS Order	Isolation Interference [%]	Average Reporter S/N	Comp. Voltage [V]	Ion Inject Time [ms]	RT [min]	First Scan	Spectrum File	File ID	Abundance: 126	Abundance: 127N	Abundance: 127C	Abundance: 128N	Abundance: 128C	Abundance: 129N	Abundance: 129C	Abundance: 130N	Abundance: 130C	Abundance: 131N	Abundance: 131C	Abundance: 132N	Abundance: 132C	Abundance: 133N	Abundance: 133C	Abundance: 134N	Quan Info	XCorr	# Protein Groups	Percolator q-Value	Percolator PEP
		FALSE	High	Sequest HT (A2)	Unambiguous	[R].dDLAALQEESSSLLQDk.[M]	N-Term(TMTpro); K17(TMTpro)	1	Q9BV73	Q9BV73	0	3	0.3596	0	1	1	824.11	2470.32	2470.32	-0.37	-0.0003	HCD (High Energy Collision Dissociation)	MS2	76.1598	36.2		30.889	154.032	64133	010_2019_08_019_R_Wijeratne_021420_CD_F3.raw	F65.3	54.8	58.3	71.5	37.2	37.7	21.2	15.2	14	66.6	56.4	52.1	30.5	25.3	13.6	10.1	14.3		2.03	1	9.409e-05	0.0004461
	FALSE	High	[K].AHAALQGK.[E]	1xTMTpro [K8]; 1xTMTpro [N-Term]	0.00313059	0.000431583	1	1	6	Q9BV73	Q9BV73 [1973-1980]		0	1403.86																	810.4	925.8	200.2	202.3			827	838.4	195.4	199.6			897.9	929.6	222.8	173.6			500.9	716	151.9	145.7			473.3	429.4	134	99.1			296.5	331.6	107.3	78.3			254.4	218.2	71.4	55.9			235.2	316.5	86.9	66.5																																																																				Not Found	High	Not Found	High	Not Found	High	Not Found	High	Not Found	High	Not Found	High	Not Found	High	Not Found	High	Not Found	High	Not Found	High	Not Found	High	Not Found	High	Not Found	High	Not Found	High	Not Found	High	Not Found	High	Not Found	High	Not Found	High	High	Not Found	High	Not Found	High	Not Found	High	Not Found	Not Found	High	Not Found	High	High	Not Found	High	Not Found	High	Not Found	High	Not Found	Not Found	High	Not Found	High	High	Not Found	High	Not Found	High	Not Found	High	Not Found	Not Found	High	Not Found	High	High	Not Found	High	Not Found	High	Not Found	High	Not Found	Not Found	High	Not Found	High	High	Not Found	High	Not Found	High	Not Found	High	Not Found	Not Found	High	Not Found	High	High	Not Found	High	Not Found	High	Not Found	High	Not Found	Not Found	High	Not Found	High	High	Not Found	High	Not Found	High	Not Found	High	Not Found	Not Found	High	Not Found	High	High	Not Found	High	Not Found	High	Not Found	High	Not Found	High	0.0001356	0.0007979	2.76
		Checked	Confidence	Identifying Node	PSM Ambiguity	Annotated Sequence	Modifications	# Proteins	Master Protein Accessions	Protein Accessions	# Missed Cleavages	Charge	DeltaScore	DeltaCn	Rank	Search Engine Rank	m/z [Da]	MH+ [Da]	Theo. MH+ [Da]	DeltaM [ppm]	Deltam/z [Da]	Activation Type	MS Order	Isolation Interference [%]	Average Reporter S/N	Comp. Voltage [V]	Ion Inject Time [ms]	RT [min]	First Scan	Spectrum File	File ID	Abundance: 126	Abundance: 127N	Abundance: 127C	Abundance: 128N	Abundance: 128C	Abundance: 129N	Abundance: 129C	Abundance: 130N	Abundance: 130C	Abundance: 131N	Abundance: 131C	Abundance: 132N	Abundance: 132C	Abundance: 133N	Abundance: 133C	Abundance: 134N	Quan Info	XCorr	# Protein Groups	Percolator q-Value	Percolator PEP
		FALSE	High	Sequest HT (A2)	Unambiguous	[K].aHAALQGk.[E]	N-Term(TMTpro); K8(TMTpro)	1	Q9BV73	Q9BV73	0	3	0.6957	0	1	1	468.626	1403.86	1403.86	0.46	0.00021	HCD (High Energy Collision Dissociation)	MS2	39.4337	175.7	-50	87	24.4057	11558	2020_10_137_Wijeratne_CETSA-UPR-480TechRep_CD_F1-6.raw	F68.6	261.1	270.3	286.4	142.2	144.3	89.3	74.6	73.8	286.5	265.6	301.1	225.5	128.9	95.9	72.4	94		2.76	1	0.0001356	0.0007979
		FALSE	High	Sequest HT (A2)	Unambiguous	[K].aHAALQGk.[E]	N-Term(TMTpro); K8(TMTpro)	1	Q9BV73	Q9BV73	0	3	0.7013	0	1	1	468.627	1403.87	1403.86	3.21	0.0015	HCD (High Energy Collision Dissociation)	MS2	68.361	246.8	-50	87	23.0008	10928	2020_10_137_Wijeratne_CETSA-UPR-480TechRep_EF_F1-7.raw	F66.7	352.8	374.4	383	257.8	251	170.8	121.7	138.9	419.1	353.8	369	232.2	172.7	138.6	92	121		3.08	1	0.0002208	0.001546
		FALSE	High	Sequest HT (A2)	Unambiguous	[K].aHAALQGk.[E]	N-Term(TMTpro); K8(TMTpro)	1	Q9BV73	Q9BV73	0	3	0.4564	0	1	1	468.627	1403.87	1403.86	3.99	0.00187	HCD (High Energy Collision Dissociation)	MS2	38.9462	136.9	-50	87	23.6985	11176	2020_10_137_Wijeratne_CETSA-UPR-480TechRep_EF_F1-6.raw	F66.6	200.2	195.4	222.8	151.9	134	107.3	71.4	86.9	202.3	199.6	173.6	145.7	99.1	78.3	55.9	66.5		2.41	1	0.0002224	0.00156
		FALSE	High	Sequest HT (A2)	Unambiguous	[K].aHAALQGk.[E]	N-Term(TMTpro); K8(TMTpro)	1	Q9BV73	Q9BV73	0	3	0.522	0	1	1	468.627	1403.87	1403.86	2.59	0.00121	HCD (High Energy Collision Dissociation)	MS2	89.8137	228.7	-50	58.386	25.7035	12036	2020_10_137_Wijeratne_CETSA-UPR-480TechRep_GH_F1-7.raw	F69.9	419.4	417.3	446.3	238.1	163.4	99.8	67.4	40.5	403.2	421.8	415.2	253.6	148.2	58.9	37.4	29.1		2.05	1	0.0004371	0.003512
		FALSE	High	Sequest HT (A2)	Unambiguous	[K].aHAALQGk.[E]	N-Term(TMTpro); K8(TMTpro)	1	Q9BV73	Q9BV73	0	3	0.6104	0	1	1	468.627	1403.87	1403.86	4.11	0.00192	HCD (High Energy Collision Dissociation)	MS2	49.3598	386.8	-50	87	24.0346	11489	2020_10_137_Wijeratne_CETSA-UPR-480TechRep_CD_F1-7.raw	F68.7	549.3	556.7	611.5	358.7	329	207.2	179.8	161.4	639.3	572.8	628.5	490.5	300.5	235.7	145.8	222.5		2.49	1	0.0005078	0.00395
		FALSE	High	Sequest HT (A2)	Unambiguous	[K].aHAALQGk.[E]	N-Term(TMTpro); K8(TMTpro)	1	Q9BV73	Q9BV73	0	3	0.5905	0	1	1	468.628	1403.87	1403.86	5.1	0.00239	HCD (High Energy Collision Dissociation)	MS2	96.8075	318.5	-50	55.084	25.3737	11779	2020_10_137_Wijeratne_CETSA-UPR-480TechRep_AB_F1-7.raw	F67.7	622.5	518.8	535.2	291.5	164.7	149	90.9	70.8	655.8	555.3	588.9	385	186.9	149.9	69.2	62.3		2.1	1	0.003543	0.03341
	FALSE	High	[K].EQSLQSQLDEAQR.[A]	1xTMTpro [N-Term]	0.00532973	0.00070124	1	1	1	Q9BV73	Q9BV73 [1798-1810]		0	1835.94	52.1	65	41.3	47.7	46.4	62.5	26	41.5	17.5	25.5	22	26.2	20.6	15.6	13.8	9.3																																																																																																																		Not Found	High	Not Found	High	Not Found	High	Not Found	High	Not Found	High	Not Found	High	Not Found	High	Not Found	High	Not Found	High	Not Found	High	Not Found	High	Not Found	High	Not Found	High	Not Found	High	Not Found	High	Not Found	High	Not Found	Not Found	Not Found	Not Found	Not Found	Not Found	Not Found	Not Found	Not Found	Not Found	Not Found	Not Found	Not Found	Not Found	Not Found	Not Found	Not Found	Not Found	Not Found	Not Found	Not Found	Not Found	Not Found	Not Found	Not Found	Not Found	Not Found	Not Found	Not Found	Not Found	Not Found	Not Found	Not Found	Not Found	Not Found	Not Found	Not Found	Not Found	Not Found	Not Found	Not Found	Not Found	Not Found	Not Found	Not Found	Not Found	Not Found	Not Found	Not Found	Not Found	Not Found	Not Found	Not Found	Not Found	Not Found	Not Found	Not Found	Not Found	Not Found	Not Found	Not Found	Not Found	Not Found	Not Found	Not Found	Not Found	Not Found	Not Found	Not Found	Not Found	Not Found	Not Found	Not Found	Not Found	Not Found	Not Found	Not Found	Not Found	Not Found	Not Found	Not Found	Not Found	Not Found	Not Found	Not Found	Not Found	Not Found	Not Found	Not Found	Not Found	Not Found	Not Found	Not Found	Not Found	Not Found	Not Found	High	0.0002179	0.001481	2.49
		Checked	Confidence	Identifying Node	PSM Ambiguity	Annotated Sequence	Modifications	# Proteins	Master Protein Accessions	Protein Accessions	# Missed Cleavages	Charge	DeltaScore	DeltaCn	Rank	Search Engine Rank	m/z [Da]	MH+ [Da]	Theo. MH+ [Da]	DeltaM [ppm]	Deltam/z [Da]	Activation Type	MS Order	Isolation Interference [%]	Average Reporter S/N	Comp. Voltage [V]	Ion Inject Time [ms]	RT [min]	First Scan	Spectrum File	File ID	Abundance: 126	Abundance: 127N	Abundance: 127C	Abundance: 128N	Abundance: 128C	Abundance: 129N	Abundance: 129C	Abundance: 130N	Abundance: 130C	Abundance: 131N	Abundance: 131C	Abundance: 132N	Abundance: 132C	Abundance: 133N	Abundance: 133C	Abundance: 134N	Quan Info	XCorr	# Protein Groups	Percolator q-Value	Percolator PEP
		FALSE	High	Sequest HT (A2)	Unambiguous	[K].eQSLQSQLDEAQR.[A]	N-Term(TMTpro)	1	Q9BV73	Q9BV73	0	3	0.5663	0	1	1	612.651	1835.94	1835.94	-1.66	-0.00101	HCD (High Energy Collision Dissociation)	MS2	48.4894	33.3	-50	87	68.8382	35412	2020_10_137_Wijeratne_CETSA-UPR-480TechRep_AB_F1-1.raw	F67.1	52.1	41.3	46.4	26	17.5	22	20.6	13.8	65	47.7	62.5	41.5	25.5	26.2	15.6	9.3		2.49	1	0.0002179	0.001481
	FALSE	High	[K].EQEILELR.[E]	1xTMTpro [N-Term]	0.00681406	0.00088794	1	1	5	Q9BV73	Q9BV73 [2107-2114]		0	1333.76	136.6	150.1	114.4	140.7	124.6	142.6	83.5	101.1	52.1	89.5	65.1	63.2	49.4	56.3	39.3	36.8	37.4	49	54.9	58.2	61.3	64.1	40.3	43.3	53.5	57.1	61.8	58.3	48.2	43.4	63.9	53.7	77.9	63.8	22.1	38.5	42.2	38.8	39.8	34.3	27.6	22.6	44.7	34.1	23.8	35.8	13.2	20.5	30.8	23.8	30.7	24	20	16.5	36.3	25.7	38.8	30.2	12.3	25	26.9	25.1	26.8	25.2																																																																		Not Found	High	Not Found	High	Not Found	High	Not Found	High	Not Found	High	Not Found	High	Not Found	High	Not Found	High	Not Found	High	Not Found	High	Not Found	High	Not Found	High	Not Found	High	Not Found	High	Not Found	High	Not Found	High	Not Found	High	Not Found	High	High	Not Found	High	Not Found	High	Not Found	High	Not Found	Not Found	High	Not Found	High	High	Not Found	High	Not Found	High	Not Found	High	Not Found	Not Found	High	Not Found	High	High	Not Found	High	Not Found	High	Not Found	High	Not Found	Not Found	High	Not Found	High	High	Not Found	High	Not Found	High	Not Found	High	Not Found	Not Found	High	Not Found	High	High	Not Found	High	Not Found	High	Not Found	High	Not Found	Not Found	High	Not Found	High	High	Not Found	High	Not Found	High	Not Found	High	Not Found	Not Found	High	Not Found	High	High	Not Found	High	Not Found	High	Not Found	High	Not Found	Not Found	High	Not Found	High	High	Not Found	High	Not Found	High	Not Found	High	Not Found	High	0.0002746	0.001984	1.73
		Checked	Confidence	Identifying Node	PSM Ambiguity	Annotated Sequence	Modifications	# Proteins	Master Protein Accessions	Protein Accessions	# Missed Cleavages	Charge	DeltaScore	DeltaCn	Rank	Search Engine Rank	m/z [Da]	MH+ [Da]	Theo. MH+ [Da]	DeltaM [ppm]	Deltam/z [Da]	Activation Type	MS Order	Isolation Interference [%]	Average Reporter S/N	Comp. Voltage [V]	Ion Inject Time [ms]	RT [min]	First Scan	Spectrum File	File ID	Abundance: 126	Abundance: 127N	Abundance: 127C	Abundance: 128N	Abundance: 128C	Abundance: 129N	Abundance: 129C	Abundance: 130N	Abundance: 130C	Abundance: 131N	Abundance: 131C	Abundance: 132N	Abundance: 132C	Abundance: 133N	Abundance: 133C	Abundance: 134N	Quan Info	XCorr	# Protein Groups	Percolator q-Value	Percolator PEP
		FALSE	High	Sequest HT (A2)	Unambiguous	[K].eQEILELR.[E]	N-Term(TMTpro)	1	Q9BV73	Q9BV73	0	2	0.1214	0	1	1	667.387	1333.77	1333.76	1	0.00066	HCD (High Energy Collision Dissociation)	MS2	63.5131	62.4	-50	87	91.5791	48091	2020_10_137_Wijeratne_CETSA-UPR-480TechRep_AB_F1-1.raw	F67.1	86.8	77.8	79.5	50.7	37.2	52.3	35.7	38.2	101.8	92.3	99.6	59.4	54.4	51.9	44.7	35.4		1.73	1	0.0002746	0.001984
		FALSE	High	Sequest HT (A2)	Unambiguous	[K].eQEILELR.[E]	N-Term(TMTpro)	1	Q9BV73	Q9BV73	0	2	0.1897	0	1	1	667.386	1333.76	1333.76	0.1	7e-05	HCD (High Energy Collision Dissociation)	MS2	0	43.5	-50	87	87.6207	46668	2020_10_137_Wijeratne_CETSA-UPR-480TechRep_GH_F1-1.raw	F69.1	61.3	61.8	77.9	39.8	23.8	30.7	38.8	26.8	64.1	58.3	63.8	34.3	35.8	24	30.2	25.2		1.95	1	0.0009223	0.006528
		FALSE	High	Sequest HT (A2)	Unambiguous	[K].eQEILELR.[E]	N-Term(TMTpro)	1	Q9BV73	Q9BV73	0	2	0.1275	0	1	1	667.386	1333.77	1333.76	0.44	0.00029	HCD (High Energy Collision Dissociation)	MS2	0	41.9	-50	87	88.0874	46930	2020_10_137_Wijeratne_CETSA-UPR-480TechRep_EF_F1-1.raw	F66.1	54.9	53.5	63.9	42.2	44.7	30.8	36.3	26.9	58.2	57.1	53.7	38.8	34.1	23.8	25.7	25.1		1.49	1	0.002703	0.02243
		FALSE	High	Sequest HT (A2)	Unambiguous	[K].eQEILELR.[E]	N-Term(TMTpro)	1	Q9BV73	Q9BV73	0	2	0.0441	0	1	1	667.387	1333.77	1333.76	1.38	0.00092	HCD (High Energy Collision Dissociation)	MS2	50.0878	90.3	-50	87	90.6255	48185	2020_10_137_Wijeratne_CETSA-UPR-480TechRep_AB_F1-2.raw	F67.2	136.6	114.4	124.6	83.5	52.1	65.1	49.4	39.3	150.1	140.7	142.6	101.1	89.5	63.2	56.3	36.8		1.36	1	0.004894	0.0507
		FALSE	High	Sequest HT (A2)	Unambiguous	[K].eQEILELR.[E]	N-Term(TMTpro)	1	Q9BV73	Q9BV73	0	2	0.097	0	1	1	667.385	1333.76	1333.76	-1.65	-0.0011	HCD (High Energy Collision Dissociation)	MS2	29.3283	30	-50	87	88.9394	47101	2020_10_137_Wijeratne_CETSA-UPR-480TechRep_CD_F1-1.raw	F68.1	37.4	40.3	48.2	22.1	27.6	13.2	20	12.3	49	43.3	43.4	38.5	22.6	20.5	16.5	25		1.65	1	0.007023	0.07944
	FALSE	High	[K].AALELLSLDLK.[K]	1xTMTpro [K11]; 1xTMTpro [N-Term]	0.00704315	0.000918438	1	1	1	Q9BV73	Q9BV73 [1456-1466]		0	1794.12																																																																																																																																	No Quan Values	Not Found	Not Found	Not Found	Not Found	Not Found	Not Found	Not Found	Not Found	Not Found	Not Found	Not Found	Not Found	Not Found	Not Found	Not Found	Not Found	Not Found	Not Found	Not Found	Not Found	Not Found	Not Found	Not Found	Not Found	Not Found	Not Found	Not Found	Not Found	Not Found	Not Found	Not Found	Not Found	Not Found	Not Found	Not Found	Not Found	Not Found	High	Not Found	High	Not Found	Not Found	Not Found	Not Found	Not Found	Not Found	Not Found	Not Found	Not Found	High	Not Found	High	Not Found	Not Found	Not Found	Not Found	Not Found	Not Found	Not Found	Not Found	Not Found	High	Not Found	High	Not Found	Not Found	Not Found	Not Found	Not Found	Not Found	Not Found	Not Found	Not Found	High	Not Found	High	Not Found	Not Found	Not Found	Not Found	Not Found	Not Found	Not Found	Not Found	Not Found	High	Not Found	High	Not Found	Not Found	Not Found	Not Found	Not Found	Not Found	Not Found	Not Found	Not Found	High	Not Found	High	Not Found	Not Found	Not Found	Not Found	Not Found	Not Found	Not Found	Not Found	Not Found	High	Not Found	High	Not Found	Not Found	Not Found	Not Found	Not Found	Not Found	Not Found	Not Found	Not Found	High	Not Found	High	Not Found	Not Found	Not Found	Not Found	High	0.0002832	0.002062	2.92
		Checked	Confidence	Identifying Node	PSM Ambiguity	Annotated Sequence	Modifications	# Proteins	Master Protein Accessions	Protein Accessions	# Missed Cleavages	Charge	DeltaScore	DeltaCn	Rank	Search Engine Rank	m/z [Da]	MH+ [Da]	Theo. MH+ [Da]	DeltaM [ppm]	Deltam/z [Da]	Activation Type	MS Order	Isolation Interference [%]	Average Reporter S/N	Comp. Voltage [V]	Ion Inject Time [ms]	RT [min]	First Scan	Spectrum File	File ID	Abundance: 126	Abundance: 127N	Abundance: 127C	Abundance: 128N	Abundance: 128C	Abundance: 129N	Abundance: 129C	Abundance: 130N	Abundance: 130C	Abundance: 131N	Abundance: 131C	Abundance: 132N	Abundance: 132C	Abundance: 133N	Abundance: 133C	Abundance: 134N	Quan Info	XCorr	# Protein Groups	Percolator q-Value	Percolator PEP
		FALSE	High	Sequest HT (A2)	Unambiguous	[K].aALELLSLDLk.[K]	N-Term(TMTpro); K11(TMTpro)	1	Q9BV73	Q9BV73	0	3	0.5274	0	1	1	598.714	1794.13	1794.12	2.89	0.00173	HCD (High Energy Collision Dissociation)	MS2	70.6968	37.3		86	170.022	67598	010_2019_08_019_R_Wijeratne_021420_EF_F7.raw	F70.7	41.9	156	48.4	26.7	22.8	12.7	15.2	11.3	50.7	51.6	53.9	36.5	21.1	17.7	12.8	16.9		2.92	1	0.0002832	0.002062
	FALSE	High	[K].QSESLSELITLR.[E]	1xTMTpro [N-Term]	0.0074002	0.000963235	1	1	1	Q9BV73	Q9BV73 [535-546]		0	1679.95	101.2	125.9	97.3	96.8	99.7	97.8	51.5	66.3	29.5	47.2	40.2	37.3	24.8	26.2	24.6	22.8																																																																																																																		High	Not Found	High	Not Found	High	Not Found	High	Not Found	High	Not Found	High	Not Found	High	Not Found	High	Not Found	High	Not Found	High	Not Found	High	Not Found	High	Not Found	High	Not Found	High	Not Found	High	Not Found	High	Not Found	Not Found	Not Found	Not Found	Not Found	Not Found	Not Found	Not Found	Not Found	Not Found	Not Found	Not Found	Not Found	Not Found	Not Found	Not Found	Not Found	Not Found	Not Found	Not Found	Not Found	Not Found	Not Found	Not Found	Not Found	Not Found	Not Found	Not Found	Not Found	Not Found	Not Found	Not Found	Not Found	Not Found	Not Found	Not Found	Not Found	Not Found	Not Found	Not Found	Not Found	Not Found	Not Found	Not Found	Not Found	Not Found	Not Found	Not Found	Not Found	Not Found	Not Found	Not Found	Not Found	Not Found	Not Found	Not Found	Not Found	Not Found	Not Found	Not Found	Not Found	Not Found	Not Found	Not Found	Not Found	Not Found	Not Found	Not Found	Not Found	Not Found	Not Found	Not Found	Not Found	Not Found	Not Found	Not Found	Not Found	Not Found	Not Found	Not Found	Not Found	Not Found	Not Found	Not Found	Not Found	Not Found	Not Found	Not Found	Not Found	Not Found	Not Found	Not Found	Not Found	Not Found	Not Found	Not Found	Not Found	High	0.0002949	0.002192	2.31
		Checked	Confidence	Identifying Node	PSM Ambiguity	Annotated Sequence	Modifications	# Proteins	Master Protein Accessions	Protein Accessions	# Missed Cleavages	Charge	DeltaScore	DeltaCn	Rank	Search Engine Rank	m/z [Da]	MH+ [Da]	Theo. MH+ [Da]	DeltaM [ppm]	Deltam/z [Da]	Activation Type	MS Order	Isolation Interference [%]	Average Reporter S/N	Comp. Voltage [V]	Ion Inject Time [ms]	RT [min]	First Scan	Spectrum File	File ID	Abundance: 126	Abundance: 127N	Abundance: 127C	Abundance: 128N	Abundance: 128C	Abundance: 129N	Abundance: 129C	Abundance: 130N	Abundance: 130C	Abundance: 131N	Abundance: 131C	Abundance: 132N	Abundance: 132C	Abundance: 133N	Abundance: 133C	Abundance: 134N	Quan Info	XCorr	# Protein Groups	Percolator q-Value	Percolator PEP
		FALSE	High	Sequest HT (A2)	Unambiguous	[K].qSESLSELITLR.[E]	N-Term(TMTpro)	1	Q9BV73	Q9BV73	0	3	0.4848	0	1	1	560.657	1679.96	1679.95	4.21	0.00236	HCD (High Energy Collision Dissociation)	MS2	50.0962	61.8		86	109.019	42474	010_2019_08_019_R_Wijeratne_021420_AB_F5.raw	F64.5	101.2	97.3	99.7	51.5	29.5	40.2	24.8	24.6	125.9	96.8	97.8	66.3	47.2	37.3	26.2	22.8		2.31	1	0.0002949	0.002192
	FALSE	High	[R].EALESSHLEGELLR.[Q]	1xTMTpro [N-Term]	0.0084688	0.00113343	1	1	1	Q9BV73	Q9BV73 [547-560]		0	1887.01																			145.9	164.7					153.7	148.2					179.9	167.6					69.4	110.1					67.9	69.5					30.7	41.6					30.2	23.1					27.5	29.3																																																																				Not Found	Not Found	Not Found	Not Found	Not Found	Not Found	Not Found	Not Found	Not Found	Not Found	Not Found	Not Found	Not Found	Not Found	Not Found	Not Found	Not Found	Not Found	Not Found	Not Found	Not Found	Not Found	Not Found	Not Found	Not Found	Not Found	Not Found	Not Found	Not Found	Not Found	Not Found	Not Found	Not Found	Not Found	Not Found	Not Found	Not Found	High	Not Found	High	Not Found	Not Found	Not Found	Not Found	Not Found	Not Found	Not Found	Not Found	Not Found	High	Not Found	High	Not Found	Not Found	Not Found	Not Found	Not Found	Not Found	Not Found	Not Found	Not Found	High	Not Found	High	Not Found	Not Found	Not Found	Not Found	Not Found	Not Found	Not Found	Not Found	Not Found	High	Not Found	High	Not Found	Not Found	Not Found	Not Found	Not Found	Not Found	Not Found	Not Found	Not Found	High	Not Found	High	Not Found	Not Found	Not Found	Not Found	Not Found	Not Found	Not Found	Not Found	Not Found	High	Not Found	High	Not Found	Not Found	Not Found	Not Found	Not Found	Not Found	Not Found	Not Found	Not Found	High	Not Found	High	Not Found	Not Found	Not Found	Not Found	Not Found	Not Found	Not Found	Not Found	Not Found	High	Not Found	High	Not Found	Not Found	Not Found	Not Found	High	0.0003472	0.002588	2.41
		Checked	Confidence	Identifying Node	PSM Ambiguity	Annotated Sequence	Modifications	# Proteins	Master Protein Accessions	Protein Accessions	# Missed Cleavages	Charge	DeltaScore	DeltaCn	Rank	Search Engine Rank	m/z [Da]	MH+ [Da]	Theo. MH+ [Da]	DeltaM [ppm]	Deltam/z [Da]	Activation Type	MS Order	Isolation Interference [%]	Average Reporter S/N	Comp. Voltage [V]	Ion Inject Time [ms]	RT [min]	First Scan	Spectrum File	File ID	Abundance: 126	Abundance: 127N	Abundance: 127C	Abundance: 128N	Abundance: 128C	Abundance: 129N	Abundance: 129C	Abundance: 130N	Abundance: 130C	Abundance: 131N	Abundance: 131C	Abundance: 132N	Abundance: 132C	Abundance: 133N	Abundance: 133C	Abundance: 134N	Quan Info	XCorr	# Protein Groups	Percolator q-Value	Percolator PEP
		FALSE	High	Sequest HT (A2)	Unambiguous	[R].eALESSHLEGELLR.[Q]	N-Term(TMTpro)	1	Q9BV73	Q9BV73	0	3	0.3237	0	1	1	629.678	1887.02	1887.01	2.47	0.00155	HCD (High Energy Collision Dissociation)	MS2	7.14189	91.2		80.913	72.1804	27395	010_2019_08_019_R_Wijeratne_021420_EF_F2.raw	F70.2	145.9	153.7	179.9	69.4	67.9	30.7	30.2	27.5	164.7	148.2	167.6	110.1	69.5	41.6	23.1	29.3		2.41	1	0.0003472	0.002588
	FALSE	High	[K].EQHLLEQAELSR.[S]	1xTMTpro [N-Term]	0.0122485	0.00176909	1	1	1	Q9BV73	Q9BV73 [1981-1992]		0	1756.95																			44.2	60.4					53.1	57					64.9	48.3					38	39.2					37.2	26.6					30.2	23.1					25.4	24.6					27.1	25.4																																																																				Not Found	Not Found	Not Found	Not Found	Not Found	Not Found	Not Found	Not Found	Not Found	Not Found	Not Found	Not Found	Not Found	Not Found	Not Found	Not Found	Not Found	Not Found	Not Found	Not Found	Not Found	Not Found	Not Found	Not Found	Not Found	Not Found	Not Found	Not Found	Not Found	Not Found	Not Found	Not Found	Not Found	Not Found	Not Found	Not Found	High	Not Found	High	Not Found	Not Found	Not Found	Not Found	Not Found	Not Found	Not Found	Not Found	Not Found	High	Not Found	High	Not Found	Not Found	Not Found	Not Found	Not Found	Not Found	Not Found	Not Found	Not Found	High	Not Found	High	Not Found	Not Found	Not Found	Not Found	Not Found	Not Found	Not Found	Not Found	Not Found	High	Not Found	High	Not Found	Not Found	Not Found	Not Found	Not Found	Not Found	Not Found	Not Found	Not Found	High	Not Found	High	Not Found	Not Found	Not Found	Not Found	Not Found	Not Found	Not Found	Not Found	Not Found	High	Not Found	High	Not Found	Not Found	Not Found	Not Found	Not Found	Not Found	Not Found	Not Found	Not Found	High	Not Found	High	Not Found	Not Found	Not Found	Not Found	Not Found	Not Found	Not Found	Not Found	Not Found	High	Not Found	High	Not Found	Not Found	Not Found	Not Found	Not Found	High	0.0005231	0.00403	2.24
		Checked	Confidence	Identifying Node	PSM Ambiguity	Annotated Sequence	Modifications	# Proteins	Master Protein Accessions	Protein Accessions	# Missed Cleavages	Charge	DeltaScore	DeltaCn	Rank	Search Engine Rank	m/z [Da]	MH+ [Da]	Theo. MH+ [Da]	DeltaM [ppm]	Deltam/z [Da]	Activation Type	MS Order	Isolation Interference [%]	Average Reporter S/N	Comp. Voltage [V]	Ion Inject Time [ms]	RT [min]	First Scan	Spectrum File	File ID	Abundance: 126	Abundance: 127N	Abundance: 127C	Abundance: 128N	Abundance: 128C	Abundance: 129N	Abundance: 129C	Abundance: 130N	Abundance: 130C	Abundance: 131N	Abundance: 131C	Abundance: 132N	Abundance: 132C	Abundance: 133N	Abundance: 133C	Abundance: 134N	Quan Info	XCorr	# Protein Groups	Percolator q-Value	Percolator PEP
		FALSE	High	Sequest HT (A2)	Unambiguous	[K].eQHLLEQAELSR.[S]	N-Term(TMTpro)	1	Q9BV73	Q9BV73	0	3	0.5312	0	1	1	586.324	1756.96	1756.95	2.72	0.00159	HCD (High Energy Collision Dissociation)	MS2	18.7539	39	-50	87	62.2528	33076	2020_10_137_Wijeratne_CETSA-UPR-480TechRep_EF_F1-3.raw	F66.3	44.2	53.1	64.9	38	37.2	30.2	25.4	27.1	60.4	57	48.3	39.2	26.6	23.1	24.6	25.4		2.24	1	0.0005231	0.00403
	FALSE	High	[R].LEHLQQAVAR.[L]	1xTMTpro [N-Term]	0.0126846	0.00187102	1	1	2	Q9BV73	Q9BV73 [2272-2281]		0	1468.86																																																																																																																																	No Quan Values	Not Found	High	Not Found	High	Not Found	High	Not Found	High	Not Found	High	Not Found	High	Not Found	High	Not Found	High	Not Found	High	Not Found	High	Not Found	High	Not Found	High	Not Found	High	Not Found	High	Not Found	High	Not Found	High	Not Found	High	Not Found	High	Not Found	Not Found	Not Found	Not Found	Not Found	Not Found	Not Found	Not Found	Not Found	High	Not Found	High	Not Found	Not Found	Not Found	Not Found	Not Found	Not Found	Not Found	Not Found	Not Found	High	Not Found	High	Not Found	Not Found	Not Found	Not Found	Not Found	Not Found	Not Found	Not Found	Not Found	High	Not Found	High	Not Found	Not Found	Not Found	Not Found	Not Found	Not Found	Not Found	Not Found	Not Found	High	Not Found	High	Not Found	Not Found	Not Found	Not Found	Not Found	Not Found	Not Found	Not Found	Not Found	High	Not Found	High	Not Found	Not Found	Not Found	Not Found	Not Found	Not Found	Not Found	Not Found	Not Found	High	Not Found	High	Not Found	Not Found	Not Found	Not Found	Not Found	Not Found	Not Found	Not Found	Not Found	High	Not Found	High	Not Found	Not Found	Not Found	Not Found	Not Found	Not Found	Not Found	Not Found	High	0.0005511	0.004202	2.58
		Checked	Confidence	Identifying Node	PSM Ambiguity	Annotated Sequence	Modifications	# Proteins	Master Protein Accessions	Protein Accessions	# Missed Cleavages	Charge	DeltaScore	DeltaCn	Rank	Search Engine Rank	m/z [Da]	MH+ [Da]	Theo. MH+ [Da]	DeltaM [ppm]	Deltam/z [Da]	Activation Type	MS Order	Isolation Interference [%]	Average Reporter S/N	Comp. Voltage [V]	Ion Inject Time [ms]	RT [min]	First Scan	Spectrum File	File ID	Abundance: 126	Abundance: 127N	Abundance: 127C	Abundance: 128N	Abundance: 128C	Abundance: 129N	Abundance: 129C	Abundance: 130N	Abundance: 130C	Abundance: 131N	Abundance: 131C	Abundance: 132N	Abundance: 132C	Abundance: 133N	Abundance: 133C	Abundance: 134N	Quan Info	XCorr	# Protein Groups	Percolator q-Value	Percolator PEP
		FALSE	High	Sequest HT (A2)	Unambiguous	[R].lEHLQQAVAR.[L]	N-Term(TMTpro)	1	Q9BV73	Q9BV73	0	3	0.3682	0	1	1	490.291	1468.86	1468.86	2.49	0.00122	HCD (High Energy Collision Dissociation)	MS2	63.367	60.9	-50	87	54.4802	28110	2020_10_137_Wijeratne_CETSA-UPR-480TechRep_AB_F1-7.raw	F67.7	100.7	90.7	83.7	51.8	35	50.6	28.3	29.4	105.7	87.8	88.7	63	53	50.5	27.7	28.2		2.58	1	0.0005511	0.004202
		FALSE	High	Sequest HT (A2)	Unambiguous	[R].lEHLQQAVAR.[L]	N-Term(TMTpro)	1	Q9BV73	Q9BV73	0	3	0.4349	0	1	1	490.291	1468.86	1468.86	1.24	0.0006	HCD (High Energy Collision Dissociation)	MS2	66.3534	97.9	-50	87	52.8364	27634	2020_10_137_Wijeratne_CETSA-UPR-480TechRep_CD_F1-7.raw	F68.7	149.7	110.7	139.8	77.6	71.2	71.2	75.6	54.2	136.1	130	127.6	114.1	83.2	71.2	66.7	87.2		2.69	1	0.000873	0.006237
	FALSE	High	[R].QDMQEAQGEQK.[E]	1xTMTpro [K11]; 1xTMTpro [N-Term]	0.0151572	0.00222868	1	1	2	Q9BV73	Q9BV73 [1087-1097]		0	1899.97																			37.5	38.3					34.3	34.8					41.1	33.1					29.5	29.4					27.5	11.8					25.3	17.4					19.4	13.7					17.2	10.8																																																																				Not Found	Not Found	Not Found	Not Found	Not Found	Not Found	Not Found	Not Found	Not Found	Not Found	Not Found	Not Found	Not Found	Not Found	Not Found	Not Found	Not Found	Not Found	Not Found	Not Found	Not Found	Not Found	Not Found	Not Found	Not Found	Not Found	Not Found	Not Found	Not Found	Not Found	Not Found	Not Found	Not Found	High	Not Found	High	High	Not Found	High	Not Found	Not Found	Not Found	Not Found	Not Found	Not Found	High	Not Found	High	High	Not Found	High	Not Found	Not Found	Not Found	Not Found	Not Found	Not Found	High	Not Found	High	High	Not Found	High	Not Found	Not Found	Not Found	Not Found	Not Found	Not Found	High	Not Found	High	High	Not Found	High	Not Found	Not Found	Not Found	Not Found	Not Found	Not Found	High	Not Found	High	High	Not Found	High	Not Found	Not Found	Not Found	Not Found	Not Found	Not Found	High	Not Found	High	High	Not Found	High	Not Found	Not Found	Not Found	Not Found	Not Found	Not Found	High	Not Found	High	High	Not Found	High	Not Found	Not Found	Not Found	Not Found	Not Found	Not Found	High	Not Found	High	High	Not Found	High	Not Found	Not Found	Not Found	Not Found	Not Found	High	0.0006909	0.005125	1.7
		Checked	Confidence	Identifying Node	PSM Ambiguity	Annotated Sequence	Modifications	# Proteins	Master Protein Accessions	Protein Accessions	# Missed Cleavages	Charge	DeltaScore	DeltaCn	Rank	Search Engine Rank	m/z [Da]	MH+ [Da]	Theo. MH+ [Da]	DeltaM [ppm]	Deltam/z [Da]	Activation Type	MS Order	Isolation Interference [%]	Average Reporter S/N	Comp. Voltage [V]	Ion Inject Time [ms]	RT [min]	First Scan	Spectrum File	File ID	Abundance: 126	Abundance: 127N	Abundance: 127C	Abundance: 128N	Abundance: 128C	Abundance: 129N	Abundance: 129C	Abundance: 130N	Abundance: 130C	Abundance: 131N	Abundance: 131C	Abundance: 132N	Abundance: 132C	Abundance: 133N	Abundance: 133C	Abundance: 134N	Quan Info	XCorr	# Protein Groups	Percolator q-Value	Percolator PEP
		FALSE	High	Sequest HT (A2)	Unambiguous	[R].qDMQEAQGEQk.[E]	N-Term(TMTpro); K11(TMTpro)	1	Q9BV73	Q9BV73	0	3	0.2765	0	1	1	633.993	1899.96	1899.97	-4.68	-0.00297	HCD (High Energy Collision Dissociation)	MS2	9.60384	26.3	-50	87	37.6788	18766	2020_10_137_Wijeratne_CETSA-UPR-480TechRep_EF_F1-1.raw	F66.1	37.5	34.3	41.1	29.5	27.5	25.3	19.4	17.2	38.3	34.8	33.1	29.4	11.8	17.4	13.7	10.8		1.7	1	0.0006909	0.005125
		FALSE	High	Sequest HT (A2)	Unambiguous	[R].qDMQEAQGEQk.[E]	N-Term(TMTpro); K11(TMTpro)	1	Q9BV73	Q9BV73	0	3	0.5064	0	1	1	633.995	1899.97	1899.97	-1.92	-0.00122	HCD (High Energy Collision Dissociation)	MS2	76.8166	20.2	-50	87	38.7376	19095	2020_10_137_Wijeratne_CETSA-UPR-480TechRep_CD_F1-1.raw	F68.1	26.5	29.2	33.3	19.4	14.5	15.1	12.4	13.1	25.3	31.4	21.9	27.4	18.3	15.8	9.6	9.5		1.56	1	0.001264	0.008713
	FALSE	High	[K].SQLVAQDDSQR.[L]	1xTMTpro [N-Term]	0.0311276	0.00368966	1	1	2	Q9BV73	Q9BV73 [1017-1027]		0	1550.81																																																																																																																																	No Quan Values	Not Found	Not Found	Not Found	Not Found	Not Found	Not Found	Not Found	Not Found	Not Found	Not Found	Not Found	Not Found	Not Found	Not Found	Not Found	Not Found	Not Found	Not Found	Not Found	Not Found	Not Found	Not Found	Not Found	Not Found	Not Found	Not Found	Not Found	Not Found	Not Found	Not Found	Not Found	Not Found	Not Found	Not Found	Not Found	Not Found	High	Not Found	High	Not Found	Not Found	Not Found	Not Found	Not Found	Not Found	Not Found	Not Found	Not Found	High	Not Found	High	Not Found	Not Found	Not Found	Not Found	Not Found	Not Found	Not Found	Not Found	Not Found	High	Not Found	High	Not Found	Not Found	Not Found	Not Found	Not Found	Not Found	Not Found	Not Found	Not Found	High	Not Found	High	Not Found	Not Found	Not Found	Not Found	Not Found	Not Found	Not Found	Not Found	Not Found	High	Not Found	High	Not Found	Not Found	Not Found	Not Found	Not Found	Not Found	Not Found	Not Found	Not Found	High	Not Found	High	Not Found	Not Found	Not Found	Not Found	Not Found	Not Found	Not Found	Not Found	Not Found	High	Not Found	High	Not Found	Not Found	Not Found	Not Found	Not Found	Not Found	Not Found	Not Found	Not Found	High	Not Found	High	Not Found	Not Found	Not Found	Not Found	Not Found	High	0.001436	0.01014	2.47
		Checked	Confidence	Identifying Node	PSM Ambiguity	Annotated Sequence	Modifications	# Proteins	Master Protein Accessions	Protein Accessions	# Missed Cleavages	Charge	DeltaScore	DeltaCn	Rank	Search Engine Rank	m/z [Da]	MH+ [Da]	Theo. MH+ [Da]	DeltaM [ppm]	Deltam/z [Da]	Activation Type	MS Order	Isolation Interference [%]	Average Reporter S/N	Comp. Voltage [V]	Ion Inject Time [ms]	RT [min]	First Scan	Spectrum File	File ID	Abundance: 126	Abundance: 127N	Abundance: 127C	Abundance: 128N	Abundance: 128C	Abundance: 129N	Abundance: 129C	Abundance: 130N	Abundance: 130C	Abundance: 131N	Abundance: 131C	Abundance: 132N	Abundance: 132C	Abundance: 133N	Abundance: 133C	Abundance: 134N	Quan Info	XCorr	# Protein Groups	Percolator q-Value	Percolator PEP
		FALSE	High	Sequest HT (A2)	Unambiguous	[K].sQLVAQDDSQR.[L]	N-Term(TMTpro)	1	Q9BV73	Q9BV73	0	3	0.4899	0	1	1	517.611	1550.82	1550.81	5.27	0.00272	HCD (High Energy Collision Dissociation)	MS2	77.7278	48.3	-50	87	32.3051	16178	2020_10_137_Wijeratne_CETSA-UPR-480TechRep_EF_F1-2.raw	F66.2	63.4	52.1	77.2	51.3	47.8	40	40.3	36.3	62.6	66	58.7	54.7	35.8	26.7	31.8	28.3		2.47	1	0.001436	0.01014
		FALSE	High	Sequest HT (A2)	Unambiguous	[K].sQLVAQDDSQR.[L]	N-Term(TMTpro)	1	Q9BV73	Q9BV73	0	3	0.2287	0	1	1	517.607	1550.81	1550.81	-2.33	-0.0012	HCD (High Energy Collision Dissociation)	MS2	74.6692	46.6	-50	87	31.928	16077	2020_10_137_Wijeratne_CETSA-UPR-480TechRep_EF_F1-3.raw	F66.3	63.5	75	71	49.6	43.3	33.2	27.8	30.5	74.1	67.4	70.3	49.2	29	24.2	18.8	18		1.88	1	0.004242	0.04234
	FALSE	High	[R].LVEQEVQEK.[L]	1xTMTpro [K9]; 1xTMTpro [N-Term]	0.0350228	0.00403212	1	1	3	Q9BV73	Q9BV73 [1028-1036]		0	1709.99																																																																																																																																	No Quan Values	Not Found	High	Not Found	High	Not Found	High	Not Found	High	Not Found	High	Not Found	High	Not Found	High	Not Found	High	Not Found	High	Not Found	High	Not Found	High	Not Found	High	Not Found	High	Not Found	High	Not Found	High	Not Found	High	Not Found	High	Not Found	High	High	Not Found	High	Not Found	Not Found	Not Found	Not Found	Not Found	Not Found	High	Not Found	High	High	Not Found	High	Not Found	Not Found	Not Found	Not Found	Not Found	Not Found	High	Not Found	High	High	Not Found	High	Not Found	Not Found	Not Found	Not Found	Not Found	Not Found	High	Not Found	High	High	Not Found	High	Not Found	Not Found	Not Found	Not Found	Not Found	Not Found	High	Not Found	High	High	Not Found	High	Not Found	Not Found	Not Found	Not Found	Not Found	Not Found	High	Not Found	High	High	Not Found	High	Not Found	Not Found	Not Found	Not Found	Not Found	Not Found	High	Not Found	High	High	Not Found	High	Not Found	Not Found	Not Found	Not Found	Not Found	Not Found	High	Not Found	High	High	Not Found	High	Not Found	Not Found	Not Found	Not Found	Not Found	High	0.001565	0.0112	1.72
		Checked	Confidence	Identifying Node	PSM Ambiguity	Annotated Sequence	Modifications	# Proteins	Master Protein Accessions	Protein Accessions	# Missed Cleavages	Charge	DeltaScore	DeltaCn	Rank	Search Engine Rank	m/z [Da]	MH+ [Da]	Theo. MH+ [Da]	DeltaM [ppm]	Deltam/z [Da]	Activation Type	MS Order	Isolation Interference [%]	Average Reporter S/N	Comp. Voltage [V]	Ion Inject Time [ms]	RT [min]	First Scan	Spectrum File	File ID	Abundance: 126	Abundance: 127N	Abundance: 127C	Abundance: 128N	Abundance: 128C	Abundance: 129N	Abundance: 129C	Abundance: 130N	Abundance: 130C	Abundance: 131N	Abundance: 131C	Abundance: 132N	Abundance: 132C	Abundance: 133N	Abundance: 133C	Abundance: 134N	Quan Info	XCorr	# Protein Groups	Percolator q-Value	Percolator PEP
		FALSE	High	Sequest HT (A2)	Unambiguous	[R].lVEQEVQEk.[L]	N-Term(TMTpro); K9(TMTpro)	1	Q9BV73	Q9BV73	0	3	0.3721	0	1	1	570.669	1709.99	1709.99	0.26	0.00015	HCD (High Energy Collision Dissociation)	MS2	70.0384	47	-50	87	80.6927	42636	2020_10_137_Wijeratne_CETSA-UPR-480TechRep_AB_F1-2.raw	F67.2	64.6	52	68.3	45.3	34.1	48	18.2	19.6	70	69	67.8	60.7	53	43.6	20.8	17.4		1.72	1	0.001565	0.0112
		FALSE	High	Sequest HT (A2)	Unambiguous	[R].lVEQEVQEk.[L]	N-Term(TMTpro); K9(TMTpro)	1	Q9BV73	Q9BV73	0	3	0.3585	0	1	1	570.669	1709.99	1709.99	-1.09	-0.00062	HCD (High Energy Collision Dissociation)	MS2	73.6646	48.5	-50	87	78.4057	41748	2020_10_137_Wijeratne_CETSA-UPR-480TechRep_CD_F1-2.raw	F68.2	49.9	51.9	66.5	46.4	56.7	42.7	18.8	20	67.4	65.2	73.5	81.7	46.2	58.6	13.5	17.4		1.59	1	0.003462	0.03249
		FALSE	High	Sequest HT (A2)	Unambiguous	[R].lVEQEVQEk.[L]	N-Term(TMTpro); K9(TMTpro)	1	Q9BV73	Q9BV73	0	3	0.2571	0	1	1	570.669	1709.99	1709.99	-0.02	-1e-05	HCD (High Energy Collision Dissociation)	MS2	71.6251	56.4	-50	87	77.2709	41338	2020_10_137_Wijeratne_CETSA-UPR-480TechRep_EF_F1-2.raw	F66.2	64.2	69.9	97.6	69	72.8	49.2	21.7	24.6	78.8	76.6	80.8	66.8	55.3	47.3	13.4	13.6		1.4	1	0.003671	0.03503
	FALSE	High	[R].NQEVDLQQEQIQELEK.[C]	1xTMTpro [K16]; 1xTMTpro [N-Term]	0.0423714	0.0046009	1	1	1	Q9BV73	Q9BV73 [1469-1484]		0	2579.38																																																																																																																																	No Quan Values	Not Found	Not Found	Not Found	Not Found	Not Found	Not Found	Not Found	Not Found	Not Found	Not Found	Not Found	Not Found	Not Found	Not Found	Not Found	Not Found	Not Found	Not Found	Not Found	Not Found	Not Found	Not Found	Not Found	Not Found	Not Found	Not Found	Not Found	Not Found	Not Found	Not Found	Not Found	Not Found	High	Not Found	High	Not Found	Not Found	Not Found	Not Found	Not Found	Not Found	Not Found	Not Found	Not Found	High	Not Found	High	Not Found	Not Found	Not Found	Not Found	Not Found	Not Found	Not Found	Not Found	Not Found	High	Not Found	High	Not Found	Not Found	Not Found	Not Found	Not Found	Not Found	Not Found	Not Found	Not Found	High	Not Found	High	Not Found	Not Found	Not Found	Not Found	Not Found	Not Found	Not Found	Not Found	Not Found	High	Not Found	High	Not Found	Not Found	Not Found	Not Found	Not Found	Not Found	Not Found	Not Found	Not Found	High	Not Found	High	Not Found	Not Found	Not Found	Not Found	Not Found	Not Found	Not Found	Not Found	Not Found	High	Not Found	High	Not Found	Not Found	Not Found	Not Found	Not Found	Not Found	Not Found	Not Found	Not Found	High	Not Found	High	Not Found	Not Found	Not Found	Not Found	Not Found	Not Found	Not Found	Not Found	Not Found	High	0.001798	0.01319	2.18
		Checked	Confidence	Identifying Node	PSM Ambiguity	Annotated Sequence	Modifications	# Proteins	Master Protein Accessions	Protein Accessions	# Missed Cleavages	Charge	DeltaScore	DeltaCn	Rank	Search Engine Rank	m/z [Da]	MH+ [Da]	Theo. MH+ [Da]	DeltaM [ppm]	Deltam/z [Da]	Activation Type	MS Order	Isolation Interference [%]	Average Reporter S/N	Comp. Voltage [V]	Ion Inject Time [ms]	RT [min]	First Scan	Spectrum File	File ID	Abundance: 126	Abundance: 127N	Abundance: 127C	Abundance: 128N	Abundance: 128C	Abundance: 129N	Abundance: 129C	Abundance: 130N	Abundance: 130C	Abundance: 131N	Abundance: 131C	Abundance: 132N	Abundance: 132C	Abundance: 133N	Abundance: 133C	Abundance: 134N	Quan Info	XCorr	# Protein Groups	Percolator q-Value	Percolator PEP
		FALSE	High	Sequest HT (A2)	Unambiguous	[R].nQEVDLQQEQIQELEk.[C]	N-Term(TMTpro); K16(TMTpro)	1	Q9BV73	Q9BV73	0	2	0.7752	0	1	1	1290.2	2579.39	2579.38	2.15	0.00277	HCD (High Energy Collision Dissociation)	MS2	0	6.6		86	96.1562	38007	010_2019_08_019_R_Wijeratne_021420_CD_F2.raw	F65.2	6.5	8.2	7.3	5.9	8.3	7.8	6.2	6.4	8.5	8.3	7.9	4.9	4.4	5.1	4.3	4.8		2.18	1	0.001798	0.01319
	FALSE	High	[R].VQENMIQEK.[Q]	1xTMTpro [K9]; 1xTMTpro [N-Term]	0.0438764	0.0047383	1	1	1	Q9BV73	Q9BV73 [2069-2077]		0	1726.97																			113.3	113.9					98.3	96					121.6	104.7					62.1	64.2					55.3	47.4					49.5	31.5					35.4	27.1					41.5	30.6																																																																				Not Found	Not Found	Not Found	Not Found	Not Found	Not Found	Not Found	Not Found	Not Found	Not Found	Not Found	Not Found	Not Found	Not Found	Not Found	Not Found	Not Found	Not Found	Not Found	Not Found	Not Found	Not Found	Not Found	Not Found	Not Found	Not Found	Not Found	Not Found	Not Found	Not Found	Not Found	Not Found	Not Found	Not Found	Not Found	Not Found	High	Not Found	High	Not Found	Not Found	Not Found	Not Found	Not Found	Not Found	Not Found	Not Found	Not Found	High	Not Found	High	Not Found	Not Found	Not Found	Not Found	Not Found	Not Found	Not Found	Not Found	Not Found	High	Not Found	High	Not Found	Not Found	Not Found	Not Found	Not Found	Not Found	Not Found	Not Found	Not Found	High	Not Found	High	Not Found	Not Found	Not Found	Not Found	Not Found	Not Found	Not Found	Not Found	Not Found	High	Not Found	High	Not Found	Not Found	Not Found	Not Found	Not Found	Not Found	Not Found	Not Found	Not Found	High	Not Found	High	Not Found	Not Found	Not Found	Not Found	Not Found	Not Found	Not Found	Not Found	Not Found	High	Not Found	High	Not Found	Not Found	Not Found	Not Found	Not Found	Not Found	Not Found	Not Found	Not Found	High	Not Found	High	Not Found	Not Found	Not Found	Not Found	Not Found	High	0.001841	0.01359	2.01
		Checked	Confidence	Identifying Node	PSM Ambiguity	Annotated Sequence	Modifications	# Proteins	Master Protein Accessions	Protein Accessions	# Missed Cleavages	Charge	DeltaScore	DeltaCn	Rank	Search Engine Rank	m/z [Da]	MH+ [Da]	Theo. MH+ [Da]	DeltaM [ppm]	Deltam/z [Da]	Activation Type	MS Order	Isolation Interference [%]	Average Reporter S/N	Comp. Voltage [V]	Ion Inject Time [ms]	RT [min]	First Scan	Spectrum File	File ID	Abundance: 126	Abundance: 127N	Abundance: 127C	Abundance: 128N	Abundance: 128C	Abundance: 129N	Abundance: 129C	Abundance: 130N	Abundance: 130C	Abundance: 131N	Abundance: 131C	Abundance: 132N	Abundance: 132C	Abundance: 133N	Abundance: 133C	Abundance: 134N	Quan Info	XCorr	# Protein Groups	Percolator q-Value	Percolator PEP
		FALSE	High	Sequest HT (A2)	Unambiguous	[R].vQENMIQEk.[Q]	N-Term(TMTpro); K9(TMTpro)	1	Q9BV73	Q9BV73	0	3	0.4677	0	1	1	576.325	1726.96	1726.97	-3.34	-0.00192	HCD (High Energy Collision Dissociation)	MS2	10.7794	68.3	-50	87	71.5494	38201	2020_10_137_Wijeratne_CETSA-UPR-480TechRep_EF_F1-4.raw	F66.4	113.3	98.3	121.6	62.1	55.3	49.5	35.4	41.5	113.9	96	104.7	64.2	47.4	31.5	27.1	30.6		2.01	1	0.001841	0.01359
FALSE	High	Master Protein	P00918	Carbonic anhydrase 2 OS=Homo sapiens OX=9606 GN=CA2 PE=1 SV=2	0	112.843	64	19	184	19	260	29.2	7.4	527.83	19	2315.7	2425.8	2049.4	2392.1	2111.5	2268.8	1262.7	1435.6	542.6	704.3	461.9	470.4	321.9	282.1	294.5	207.6	2910.4	3377.2	2584.3	2963	1886	2227.8	2998.8	3203.7	2696.7	2836.6	2063.1	2206.9	3257.6	3231.1	2948.1	2892.5	2321.9	2089.6	1791.3	2096.4	1553.9	1795.5	1182.8	1184.3	1134.8	898.4	1009	793.9	554.2	582.2	624.3	572.9	549.1	521.5	389.5	268.2	517.8	327	447.8	319.7	383.6	247.5	440.1	387.5	386.5	349.8	262.6	226.6	81.48	81.82	80.37	81.39	81.26	81.98	81.18	82.32	83.04	87.56	88.12	84.05	86.8	86.36	84.7	92.35	76.41	75.93	64.36	63.8	2.63	3.13	76.61	77.62	61.74	63.96	2.67	4.7	82.27	71.11	57.52	73.1	4.5	5.8	89.75	69.12	47.65	73.08	5.96	8.59	88.17	76.06	49.86	71.09	9.62	12.22	94.31	74.48	49.12	71.79	22	21.8	83.81	86.35	57.81	60.48	24.72	33.08	85.65	78.2	41.53	61.93	28.76	38.35	High	High	High	High	High	High	High	High	High	High	High	High	High	High	High	High	High	High	High	High	High	High	High	High	High	High	High	High	High	High	High	High	High	High	High	High	High	High	High	High	High	High	High	High	High	High	High	High	High	High	High	High	High	High	High	High	High	High	High	High	High	High	High	High	High	High	High	High	High	High	High	High	High	High	High	High	High	High	High	High	High	High	High	High	High	High	High	High	High	High	High	High	High	High	High	High	High	High	High	High	High	High	High	High	High	High	High	High	High	High	High	High	High	High	High	High	High	High	High	High	High	High	High	High	High	High	High	High	1
	Checked	Confidence	Annotated Sequence	Modifications	Qvality PEP	Qvality q-value	# Protein Groups	# Proteins	# PSMs	Master Protein Accessions	Positions in Master Proteins	Modifications in Master Proteins	# Missed Cleavages	Theo. MH+ [Da]	Abundances (Grouped): DMSO, 25, 1hr, Rep 1	Abundances (Grouped): DMSO, 25, 1hr, Rep 2	Abundances (Grouped): DMSO, 35, 1hr, Rep 1	Abundances (Grouped): DMSO, 35, 1hr, Rep 2	Abundances (Grouped): DMSO, 39, 1hr, Rep 1	Abundances (Grouped): DMSO, 39, 1hr, Rep 2	Abundances (Grouped): DMSO, 50, 1hr, Rep 1	Abundances (Grouped): DMSO, 50, 1hr, Rep 2	Abundances (Grouped): DMSO, 55, 1hr, Rep 1	Abundances (Grouped): DMSO, 55, 1hr, Rep 2	Abundances (Grouped): DMSO, 61, 1hr, Rep 1	Abundances (Grouped): DMSO, 61, 1hr, Rep 2	Abundances (Grouped): DMSO, 75, 1hr, Rep 1	Abundances (Grouped): DMSO, 75, 1hr, Rep 2	Abundances (Grouped): DMSO, 90, 1hr, Rep 1	Abundances (Grouped): DMSO, 90, 1hr, Rep 2	Abundances (Grouped): Tg, 25, 1hr, Rep 1	Abundances (Grouped): Tg, 25, 1hr, Rep 2	Abundances (Grouped): Tg, 25, 3hr, Rep 1	Abundances (Grouped): Tg, 25, 3hr, Rep 2	Abundances (Grouped): Tg, 25, 6hr, Rep 1	Abundances (Grouped): Tg, 25, 6hr, Rep 2	Abundances (Grouped): Tg, 35, 1hr, Rep 1	Abundances (Grouped): Tg, 35, 1hr, Rep 2	Abundances (Grouped): Tg, 35, 3hr, Rep 1	Abundances (Grouped): Tg, 35, 3hr, Rep 2	Abundances (Grouped): Tg, 35, 6hr, Rep 1	Abundances (Grouped): Tg, 35, 6hr, Rep 2	Abundances (Grouped): Tg, 39, 1hr, Rep 1	Abundances (Grouped): Tg, 39, 1hr, Rep 2	Abundances (Grouped): Tg, 39, 3hr, Rep 1	Abundances (Grouped): Tg, 39, 3hr, Rep 2	Abundances (Grouped): Tg, 39, 6hr, Rep 1	Abundances (Grouped): Tg, 39, 6hr, Rep 2	Abundances (Grouped): Tg, 50, 1hr, Rep 1	Abundances (Grouped): Tg, 50, 1hr, Rep 2	Abundances (Grouped): Tg, 50, 3hr, Rep 1	Abundances (Grouped): Tg, 50, 3hr, Rep 2	Abundances (Grouped): Tg, 50, 6hr, Rep 1	Abundances (Grouped): Tg, 50, 6hr, Rep 2	Abundances (Grouped): Tg, 55, 1hr, Rep 1	Abundances (Grouped): Tg, 55, 1hr, Rep 2	Abundances (Grouped): Tg, 55, 3hr, Rep 1	Abundances (Grouped): Tg, 55, 3hr, Rep 2	Abundances (Grouped): Tg, 55, 6hr, Rep 1	Abundances (Grouped): Tg, 55, 6hr, Rep 2	Abundances (Grouped): Tg, 61, 1hr, Rep 1	Abundances (Grouped): Tg, 61, 1hr, Rep 2	Abundances (Grouped): Tg, 61, 3hr, Rep 1	Abundances (Grouped): Tg, 61, 3hr, Rep 2	Abundances (Grouped): Tg, 61, 6hr, Rep 1	Abundances (Grouped): Tg, 61, 6hr, Rep 2	Abundances (Grouped): Tg, 75, 1hr, Rep 1	Abundances (Grouped): Tg, 75, 1hr, Rep 2	Abundances (Grouped): Tg, 75, 3hr, Rep 1	Abundances (Grouped): Tg, 75, 3hr, Rep 2	Abundances (Grouped): Tg, 75, 6hr, Rep 1	Abundances (Grouped): Tg, 75, 6hr, Rep 2	Abundances (Grouped): Tg, 90, 1hr, Rep 1	Abundances (Grouped): Tg, 90, 1hr, Rep 2	Abundances (Grouped): Tg, 90, 3hr, Rep 1	Abundances (Grouped): Tg, 90, 3hr, Rep 2	Abundances (Grouped): Tg, 90, 6hr, Rep 1	Abundances (Grouped): Tg, 90, 6hr, Rep 2	Abundances (Grouped) CV [%]: DMSO, 25, 1hr, Rep 1	Abundances (Grouped) CV [%]: DMSO, 25, 1hr, Rep 2	Abundances (Grouped) CV [%]: DMSO, 35, 1hr, Rep 1	Abundances (Grouped) CV [%]: DMSO, 35, 1hr, Rep 2	Abundances (Grouped) CV [%]: DMSO, 39, 1hr, Rep 1	Abundances (Grouped) CV [%]: DMSO, 39, 1hr, Rep 2	Abundances (Grouped) CV [%]: DMSO, 50, 1hr, Rep 1	Abundances (Grouped) CV [%]: DMSO, 50, 1hr, Rep 2	Abundances (Grouped) CV [%]: DMSO, 55, 1hr, Rep 1	Abundances (Grouped) CV [%]: DMSO, 55, 1hr, Rep 2	Abundances (Grouped) CV [%]: DMSO, 61, 1hr, Rep 1	Abundances (Grouped) CV [%]: DMSO, 61, 1hr, Rep 2	Abundances (Grouped) CV [%]: DMSO, 75, 1hr, Rep 1	Abundances (Grouped) CV [%]: DMSO, 75, 1hr, Rep 2	Abundances (Grouped) CV [%]: DMSO, 90, 1hr, Rep 1	Abundances (Grouped) CV [%]: DMSO, 90, 1hr, Rep 2	Abundances (Grouped) CV [%]: Tg, 25, 1hr, Rep 1	Abundances (Grouped) CV [%]: Tg, 25, 1hr, Rep 2	Abundances (Grouped) CV [%]: Tg, 25, 3hr, Rep 1	Abundances (Grouped) CV [%]: Tg, 25, 3hr, Rep 2	Abundances (Grouped) CV [%]: Tg, 25, 6hr, Rep 1	Abundances (Grouped) CV [%]: Tg, 25, 6hr, Rep 2	Abundances (Grouped) CV [%]: Tg, 35, 1hr, Rep 1	Abundances (Grouped) CV [%]: Tg, 35, 1hr, Rep 2	Abundances (Grouped) CV [%]: Tg, 35, 3hr, Rep 1	Abundances (Grouped) CV [%]: Tg, 35, 3hr, Rep 2	Abundances (Grouped) CV [%]: Tg, 35, 6hr, Rep 1	Abundances (Grouped) CV [%]: Tg, 35, 6hr, Rep 2	Abundances (Grouped) CV [%]: Tg, 39, 1hr, Rep 1	Abundances (Grouped) CV [%]: Tg, 39, 1hr, Rep 2	Abundances (Grouped) CV [%]: Tg, 39, 3hr, Rep 1	Abundances (Grouped) CV [%]: Tg, 39, 3hr, Rep 2	Abundances (Grouped) CV [%]: Tg, 39, 6hr, Rep 1	Abundances (Grouped) CV [%]: Tg, 39, 6hr, Rep 2	Abundances (Grouped) CV [%]: Tg, 50, 1hr, Rep 1	Abundances (Grouped) CV [%]: Tg, 50, 1hr, Rep 2	Abundances (Grouped) CV [%]: Tg, 50, 3hr, Rep 1	Abundances (Grouped) CV [%]: Tg, 50, 3hr, Rep 2	Abundances (Grouped) CV [%]: Tg, 50, 6hr, Rep 1	Abundances (Grouped) CV [%]: Tg, 50, 6hr, Rep 2	Abundances (Grouped) CV [%]: Tg, 55, 1hr, Rep 1	Abundances (Grouped) CV [%]: Tg, 55, 1hr, Rep 2	Abundances (Grouped) CV [%]: Tg, 55, 3hr, Rep 1	Abundances (Grouped) CV [%]: Tg, 55, 3hr, Rep 2	Abundances (Grouped) CV [%]: Tg, 55, 6hr, Rep 1	Abundances (Grouped) CV [%]: Tg, 55, 6hr, Rep 2	Abundances (Grouped) CV [%]: Tg, 61, 1hr, Rep 1	Abundances (Grouped) CV [%]: Tg, 61, 1hr, Rep 2	Abundances (Grouped) CV [%]: Tg, 61, 3hr, Rep 1	Abundances (Grouped) CV [%]: Tg, 61, 3hr, Rep 2	Abundances (Grouped) CV [%]: Tg, 61, 6hr, Rep 1	Abundances (Grouped) CV [%]: Tg, 61, 6hr, Rep 2	Abundances (Grouped) CV [%]: Tg, 75, 1hr, Rep 1	Abundances (Grouped) CV [%]: Tg, 75, 1hr, Rep 2	Abundances (Grouped) CV [%]: Tg, 75, 3hr, Rep 1	Abundances (Grouped) CV [%]: Tg, 75, 3hr, Rep 2	Abundances (Grouped) CV [%]: Tg, 75, 6hr, Rep 1	Abundances (Grouped) CV [%]: Tg, 75, 6hr, Rep 2	Abundances (Grouped) CV [%]: Tg, 90, 1hr, Rep 1	Abundances (Grouped) CV [%]: Tg, 90, 1hr, Rep 2	Abundances (Grouped) CV [%]: Tg, 90, 3hr, Rep 1	Abundances (Grouped) CV [%]: Tg, 90, 3hr, Rep 2	Abundances (Grouped) CV [%]: Tg, 90, 6hr, Rep 1	Abundances (Grouped) CV [%]: Tg, 90, 6hr, Rep 2	Quan Info	Found in Sample: [S530] F64: 126, Sample, 25, DMSO, 1, Lumos, 2	Found in Sample: [S578] F67: 126, Sample, 25, DMSO, 1, Exploris, 2	Found in Sample: [S538] F64: 130C, Sample, 25, DMSO, 1, Lumos, 3	Found in Sample: [S586] F67: 130C, Sample, 25, DMSO, 1, Exploris, 3	Found in Sample: [S531] F64: 127N, Sample, 35, DMSO, 1, Lumos, 2	Found in Sample: [S579] F67: 127N, Sample, 35, DMSO, 1, Exploris, 2	Found in Sample: [S539] F64: 131N, Sample, 35, DMSO, 1, Lumos, 3	Found in Sample: [S587] F67: 131N, Sample, 35, DMSO, 1, Exploris, 3	Found in Sample: [S532] F64: 127C, Sample, 39, DMSO, 1, Lumos, 2	Found in Sample: [S580] F67: 127C, Sample, 39, DMSO, 1, Exploris, 2	Found in Sample: [S540] F64: 131C, Sample, 39, DMSO, 1, Lumos, 3	Found in Sample: [S588] F67: 131C, Sample, 39, DMSO, 1, Exploris, 3	Found in Sample: [S533] F64: 128N, Sample, 50, DMSO, 1, Lumos, 2	Found in Sample: [S581] F67: 128N, Sample, 50, DMSO, 1, Exploris, 2	Found in Sample: [S541] F64: 132N, Sample, 50, DMSO, 1, Lumos, 3	Found in Sample: [S589] F67: 132N, Sample, 50, DMSO, 1, Exploris, 3	Found in Sample: [S534] F64: 128C, Sample, 55, DMSO, 1, Lumos, 2	Found in Sample: [S582] F67: 128C, Sample, 55, DMSO, 1, Exploris, 2	Found in Sample: [S542] F64: 132C, Sample, 55, DMSO, 1, Lumos, 3	Found in Sample: [S590] F67: 132C, Sample, 55, DMSO, 1, Exploris, 3	Found in Sample: [S535] F64: 129N, Sample, 61, DMSO, 1, Lumos, 2	Found in Sample: [S583] F67: 129N, Sample, 61, DMSO, 1, Exploris, 2	Found in Sample: [S543] F64: 133N, Sample, 61, DMSO, 1, Lumos, 3	Found in Sample: [S591] F67: 133N, Sample, 61, DMSO, 1, Exploris, 3	Found in Sample: [S536] F64: 129C, Sample, 75, DMSO, 1, Lumos, 2	Found in Sample: [S584] F67: 129C, Sample, 75, DMSO, 1, Exploris, 2	Found in Sample: [S544] F64: 133C, Sample, 75, DMSO, 1, Lumos, 3	Found in Sample: [S592] F67: 133C, Sample, 75, DMSO, 1, Exploris, 3	Found in Sample: [S537] F64: 130N, Sample, 90, DMSO, 1, Lumos, 2	Found in Sample: [S585] F67: 130N, Sample, 90, DMSO, 1, Exploris, 2	Found in Sample: [S545] F64: 134N, Sample, 90, DMSO, 1, Lumos, 3	Found in Sample: [S593] F67: 134N, Sample, 90, DMSO, 1, Exploris, 3	Found in Sample: [S546] F65: 126, Sample, 25, Tg, 1, Lumos, 2	Found in Sample: [S594] F68: 126, Sample, 25, Tg, 1, Exploris, 2	Found in Sample: [S554] F65: 130C, Sample, 25, Tg, 1, Lumos, 3	Found in Sample: [S602] F68: 130C, Sample, 25, Tg, 1, Exploris, 3	Found in Sample: [S562] F66: 126, Sample, 25, Tg, 3, Exploris, 2	Found in Sample: [S626] F70: 126, Sample, 25, Tg, 3, Lumos, 2	Found in Sample: [S570] F66: 130C, Sample, 25, Tg, 3, Exploris, 3	Found in Sample: [S634] F70: 130C, Sample, 25, Tg, 3, Lumos, 3	Found in Sample: [S610] F69: 126, Sample, 25, Tg, 6, Exploris, 2	Found in Sample: [S642] F71: 126, Sample, 25, Tg, 6, Lumos, 2	Found in Sample: [S618] F69: 130C, Sample, 25, Tg, 6, Exploris, 3	Found in Sample: [S650] F71: 130C, Sample, 25, Tg, 6, Lumos, 3	Found in Sample: [S547] F65: 127N, Sample, 35, Tg, 1, Lumos, 2	Found in Sample: [S595] F68: 127N, Sample, 35, Tg, 1, Exploris, 2	Found in Sample: [S555] F65: 131N, Sample, 35, Tg, 1, Lumos, 3	Found in Sample: [S603] F68: 131N, Sample, 35, Tg, 1, Exploris, 3	Found in Sample: [S563] F66: 127N, Sample, 35, Tg, 3, Exploris, 2	Found in Sample: [S627] F70: 127N, Sample, 35, Tg, 3, Lumos, 2	Found in Sample: [S571] F66: 131N, Sample, 35, Tg, 3, Exploris, 3	Found in Sample: [S635] F70: 131N, Sample, 35, Tg, 3, Lumos, 3	Found in Sample: [S611] F69: 127N, Sample, 35, Tg, 6, Exploris, 2	Found in Sample: [S643] F71: 127N, Sample, 35, Tg, 6, Lumos, 2	Found in Sample: [S619] F69: 131N, Sample, 35, Tg, 6, Exploris, 3	Found in Sample: [S651] F71: 131N, Sample, 35, Tg, 6, Lumos, 3	Found in Sample: [S548] F65: 127C, Sample, 39, Tg, 1, Lumos, 2	Found in Sample: [S596] F68: 127C, Sample, 39, Tg, 1, Exploris, 2	Found in Sample: [S556] F65: 131C, Sample, 39, Tg, 1, Lumos, 3	Found in Sample: [S604] F68: 131C, Sample, 39, Tg, 1, Exploris, 3	Found in Sample: [S564] F66: 127C, Sample, 39, Tg, 3, Exploris, 2	Found in Sample: [S628] F70: 127C, Sample, 39, Tg, 3, Lumos, 2	Found in Sample: [S572] F66: 131C, Sample, 39, Tg, 3, Exploris, 3	Found in Sample: [S636] F70: 131C, Sample, 39, Tg, 3, Lumos, 3	Found in Sample: [S612] F69: 127C, Sample, 39, Tg, 6, Exploris, 2	Found in Sample: [S644] F71: 127C, Sample, 39, Tg, 6, Lumos, 2	Found in Sample: [S620] F69: 131C, Sample, 39, Tg, 6, Exploris, 3	Found in Sample: [S652] F71: 131C, Sample, 39, Tg, 6, Lumos, 3	Found in Sample: [S549] F65: 128N, Sample, 50, Tg, 1, Lumos, 2	Found in Sample: [S597] F68: 128N, Sample, 50, Tg, 1, Exploris, 2	Found in Sample: [S557] F65: 132N, Sample, 50, Tg, 1, Lumos, 3	Found in Sample: [S605] F68: 132N, Sample, 50, Tg, 1, Exploris, 3	Found in Sample: [S565] F66: 128N, Sample, 50, Tg, 3, Exploris, 2	Found in Sample: [S629] F70: 128N, Sample, 50, Tg, 3, Lumos, 2	Found in Sample: [S573] F66: 132N, Sample, 50, Tg, 3, Exploris, 3	Found in Sample: [S637] F70: 132N, Sample, 50, Tg, 3, Lumos, 3	Found in Sample: [S613] F69: 128N, Sample, 50, Tg, 6, Exploris, 2	Found in Sample: [S645] F71: 128N, Sample, 50, Tg, 6, Lumos, 2	Found in Sample: [S621] F69: 132N, Sample, 50, Tg, 6, Exploris, 3	Found in Sample: [S653] F71: 132N, Sample, 50, Tg, 6, Lumos, 3	Found in Sample: [S550] F65: 128C, Sample, 55, Tg, 1, Lumos, 2	Found in Sample: [S598] F68: 128C, Sample, 55, Tg, 1, Exploris, 2	Found in Sample: [S558] F65: 132C, Sample, 55, Tg, 1, Lumos, 3	Found in Sample: [S606] F68: 132C, Sample, 55, Tg, 1, Exploris, 3	Found in Sample: [S566] F66: 128C, Sample, 55, Tg, 3, Exploris, 2	Found in Sample: [S630] F70: 128C, Sample, 55, Tg, 3, Lumos, 2	Found in Sample: [S574] F66: 132C, Sample, 55, Tg, 3, Exploris, 3	Found in Sample: [S638] F70: 132C, Sample, 55, Tg, 3, Lumos, 3	Found in Sample: [S614] F69: 128C, Sample, 55, Tg, 6, Exploris, 2	Found in Sample: [S646] F71: 128C, Sample, 55, Tg, 6, Lumos, 2	Found in Sample: [S622] F69: 132C, Sample, 55, Tg, 6, Exploris, 3	Found in Sample: [S654] F71: 132C, Sample, 55, Tg, 6, Lumos, 3	Found in Sample: [S551] F65: 129N, Sample, 61, Tg, 1, Lumos, 2	Found in Sample: [S599] F68: 129N, Sample, 61, Tg, 1, Exploris, 2	Found in Sample: [S559] F65: 133N, Sample, 61, Tg, 1, Lumos, 3	Found in Sample: [S607] F68: 133N, Sample, 61, Tg, 1, Exploris, 3	Found in Sample: [S567] F66: 129N, Sample, 61, Tg, 3, Exploris, 2	Found in Sample: [S631] F70: 129N, Sample, 61, Tg, 3, Lumos, 2	Found in Sample: [S575] F66: 133N, Sample, 61, Tg, 3, Exploris, 3	Found in Sample: [S639] F70: 133N, Sample, 61, Tg, 3, Lumos, 3	Found in Sample: [S615] F69: 129N, Sample, 61, Tg, 6, Exploris, 2	Found in Sample: [S647] F71: 129N, Sample, 61, Tg, 6, Lumos, 2	Found in Sample: [S623] F69: 133N, Sample, 61, Tg, 6, Exploris, 3	Found in Sample: [S655] F71: 133N, Sample, 61, Tg, 6, Lumos, 3	Found in Sample: [S552] F65: 129C, Sample, 75, Tg, 1, Lumos, 2	Found in Sample: [S600] F68: 129C, Sample, 75, Tg, 1, Exploris, 2	Found in Sample: [S560] F65: 133C, Sample, 75, Tg, 1, Lumos, 3	Found in Sample: [S608] F68: 133C, Sample, 75, Tg, 1, Exploris, 3	Found in Sample: [S568] F66: 129C, Sample, 75, Tg, 3, Exploris, 2	Found in Sample: [S632] F70: 129C, Sample, 75, Tg, 3, Lumos, 2	Found in Sample: [S576] F66: 133C, Sample, 75, Tg, 3, Exploris, 3	Found in Sample: [S640] F70: 133C, Sample, 75, Tg, 3, Lumos, 3	Found in Sample: [S616] F69: 129C, Sample, 75, Tg, 6, Exploris, 2	Found in Sample: [S648] F71: 129C, Sample, 75, Tg, 6, Lumos, 2	Found in Sample: [S624] F69: 133C, Sample, 75, Tg, 6, Exploris, 3	Found in Sample: [S656] F71: 133C, Sample, 75, Tg, 6, Lumos, 3	Found in Sample: [S553] F65: 130N, Sample, 90, Tg, 1, Lumos, 2	Found in Sample: [S601] F68: 130N, Sample, 90, Tg, 1, Exploris, 2	Found in Sample: [S561] F65: 134N, Sample, 90, Tg, 1, Lumos, 3	Found in Sample: [S609] F68: 134N, Sample, 90, Tg, 1, Exploris, 3	Found in Sample: [S569] F66: 130N, Sample, 90, Tg, 3, Exploris, 2	Found in Sample: [S633] F70: 130N, Sample, 90, Tg, 3, Lumos, 2	Found in Sample: [S577] F66: 134N, Sample, 90, Tg, 3, Exploris, 3	Found in Sample: [S641] F70: 134N, Sample, 90, Tg, 3, Lumos, 3	Found in Sample: [S617] F69: 130N, Sample, 90, Tg, 6, Exploris, 2	Found in Sample: [S649] F71: 130N, Sample, 90, Tg, 6, Lumos, 2	Found in Sample: [S625] F69: 134N, Sample, 90, Tg, 6, Exploris, 3	Found in Sample: [S657] F71: 134N, Sample, 90, Tg, 6, Lumos, 3	Confidence (by Search Engine): Sequest HT	Percolator q-Value (by Search Engine): Sequest HT	Percolator PEP (by Search Engine): Sequest HT	XCorr (by Search Engine): Sequest HT
	FALSE	High	[R].KLNFNGEGEPEELMVDNWRPAQPLK.[N]	2xTMTpro [K1; K25]; 1xTMTpro [N-Term]	8.49646e-06	4.52754e-05	1	1	2	P00918	P00918 [227-251]		1	3824.06	159.5	166	134.8	186.5	141.3	169	73.3	91.7	34.4	52.4	33.7	31.2	21.8	21.7	21.1	14.7	191.1	222.5					199.2	212.3					237.7	210.3					128.6	124.9					63.8	40.4					27.8	19.6					21.9	10.4					14.9	11.5																																																																						High	Not Found	High	Not Found	High	Not Found	High	Not Found	High	Not Found	High	Not Found	High	Not Found	High	Not Found	High	Not Found	High	Not Found	High	Not Found	High	Not Found	High	Not Found	High	Not Found	High	Not Found	High	Not Found	High	Not Found	High	Not Found	Not Found	Not Found	Not Found	Not Found	Not Found	Not Found	Not Found	Not Found	High	Not Found	High	Not Found	Not Found	Not Found	Not Found	Not Found	Not Found	Not Found	Not Found	Not Found	High	Not Found	High	Not Found	Not Found	Not Found	Not Found	Not Found	Not Found	Not Found	Not Found	Not Found	High	Not Found	High	Not Found	Not Found	Not Found	Not Found	Not Found	Not Found	Not Found	Not Found	Not Found	High	Not Found	High	Not Found	Not Found	Not Found	Not Found	Not Found	Not Found	Not Found	Not Found	Not Found	High	Not Found	High	Not Found	Not Found	Not Found	Not Found	Not Found	Not Found	Not Found	Not Found	Not Found	High	Not Found	High	Not Found	Not Found	Not Found	Not Found	Not Found	Not Found	Not Found	Not Found	Not Found	High	Not Found	High	Not Found	Not Found	Not Found	Not Found	Not Found	Not Found	Not Found	Not Found	Not Found	High	7.825e-06	1.988e-06	5.84
		Checked	Confidence	Identifying Node	PSM Ambiguity	Annotated Sequence	Modifications	# Proteins	Master Protein Accessions	Protein Accessions	# Missed Cleavages	Charge	DeltaScore	DeltaCn	Rank	Search Engine Rank	m/z [Da]	MH+ [Da]	Theo. MH+ [Da]	DeltaM [ppm]	Deltam/z [Da]	Activation Type	MS Order	Isolation Interference [%]	Average Reporter S/N	Comp. Voltage [V]	Ion Inject Time [ms]	RT [min]	First Scan	Spectrum File	File ID	Abundance: 126	Abundance: 127N	Abundance: 127C	Abundance: 128N	Abundance: 128C	Abundance: 129N	Abundance: 129C	Abundance: 130N	Abundance: 130C	Abundance: 131N	Abundance: 131C	Abundance: 132N	Abundance: 132C	Abundance: 133N	Abundance: 133C	Abundance: 134N	Quan Info	XCorr	# Protein Groups	Percolator q-Value	Percolator PEP
		FALSE	High	Sequest HT (A2)	Unambiguous	[R].kLNFNGEGEPEELMVDNWRPAQPLk.[N]	N-Term(TMTpro); K1(TMTpro); K25(TMTpro)	1	P00918	P00918	1	4	0.7517	0	1	1	956.771	3824.06	3824.06	0.08	7e-05	HCD (High Energy Collision Dissociation)	MS2	0	108.6		86	126.556	50610	010_2019_08_019_R_Wijeratne_021420_CD_F5.raw	F65.5	191.1	199.2	237.7	128.6	63.8	27.8	21.9	14.9	222.5	212.3	210.3	124.9	40.4	19.6	10.4	11.5		5.84	1	7.825e-06	1.988e-06
		FALSE	High	Sequest HT (A2)	Unambiguous	[R].kLNFNGEGEPEELMVDNWRPAQPLk.[N]	N-Term(TMTpro); K1(TMTpro); K25(TMTpro)	1	P00918	P00918	1	4	0.5263	0	1	1	956.773	3824.07	3824.06	1.62	0.00154	HCD (High Energy Collision Dissociation)	MS2	17.7406	84.6		86	127.46	49375	010_2019_08_019_R_Wijeratne_021420_AB_F6.raw	F64.6	159.5	134.8	141.3	73.3	34.4	33.7	21.8	21.1	166	186.5	169	91.7	52.4	31.2	21.7	14.7		3.8	1	9.409e-05	0.0004053
	FALSE	High	[R].QSPVDIDTHTAKYDPSLKPLSVSYDQATSLR.[I]	2xTMTpro [K12; K18]; 1xTMTpro [N-Term]	2.05013e-07	4.52754e-05	1	1	14	P00918	P00918 [28-58]		1	4345.35	243.1	255.1	211	250.5	251	268.7	156.7	178.8	55.7	56.1	43.5	41.6	34.4	21.8	23.7	14.2	125.4	154.2	186.5	201.9	70.8	98.5	129.4	161.8	173.1	202.9	97.2	107.2	140.8	159.2	209.6	221.9	88.3	100.5	88.4	100.1	120.9	138.1	58.4	61.6	43.9	41.1	66	45.7	21	24.8	26.3	26.3	35.2	31.1	13.6	9.3	19	41.2	29	18	10.4	3.1	21.3	11.8	24.8	14.9	6.7	7	82.28	83.91	82.02	87.49	83.11	83.25	76.17	77.8	96.23	105.77	100.79	100.12	85.51	107.9	100.96	117.53	112.63	112.03	82.56	80.73			107.22	109.61	84.5	78.23			117.1	106.23	66.07	80.54			117.44	109.05	63.61	87.79			123.24	109.68	86.72	107.79			121.24	115.79	88.86	109.93			119.63		93.61	110.49			110.13	125.34	80.44	121.63				High	High	High	High	High	High	High	High	High	High	High	High	High	High	High	High	High	High	High	High	High	High	High	High	High	High	High	High	High	High	High	High	High	High	High	High	High	High	High	High	High	Not Found	High	Not Found	High	High	High	High	High	High	High	High	High	Not Found	High	Not Found	High	High	High	High	High	High	High	High	High	Not Found	High	Not Found	High	High	High	High	High	High	High	High	High	Not Found	High	Not Found	High	High	High	High	High	High	High	High	High	Not Found	High	Not Found	High	High	High	High	High	High	High	High	High	Not Found	High	Not Found	High	High	High	Not Found	High	High	High	High	High	Not Found	High	Not Found	High	High	High	High	High	High	High	High	High	Not Found	High	Not Found	High	7.825e-06	3.773e-08	5.28
		Checked	Confidence	Identifying Node	PSM Ambiguity	Annotated Sequence	Modifications	# Proteins	Master Protein Accessions	Protein Accessions	# Missed Cleavages	Charge	DeltaScore	DeltaCn	Rank	Search Engine Rank	m/z [Da]	MH+ [Da]	Theo. MH+ [Da]	DeltaM [ppm]	Deltam/z [Da]	Activation Type	MS Order	Isolation Interference [%]	Average Reporter S/N	Comp. Voltage [V]	Ion Inject Time [ms]	RT [min]	First Scan	Spectrum File	File ID	Abundance: 126	Abundance: 127N	Abundance: 127C	Abundance: 128N	Abundance: 128C	Abundance: 129N	Abundance: 129C	Abundance: 130N	Abundance: 130C	Abundance: 131N	Abundance: 131C	Abundance: 132N	Abundance: 132C	Abundance: 133N	Abundance: 133C	Abundance: 134N	Quan Info	XCorr	# Protein Groups	Percolator q-Value	Percolator PEP
		FALSE	High	Sequest HT (A2)	Unambiguous	[R].qSPVDIDTHTAkYDPSLkPLSVSYDQATSLR.[I]	N-Term(TMTpro); K12(TMTpro); K18(TMTpro)	1	P00918	P00918	1	5	0.7511	0	1	1	869.875	4345.34	4345.35	-1.14	-0.00099	HCD (High Energy Collision Dissociation)	MS2	0	26.5	-50	87	119.656	64662	2020_10_137_Wijeratne_CETSA-UPR-480TechRep_CD_F1-5.raw	F68.5	42.2	48	43.2	26.9	11.5	7.3	5.5	7.5	52.5	57.6	60	36	14.6	8.3		2.9		4.5	1	7.825e-06	1.37e-06
		FALSE	High	Sequest HT (A2)	Unambiguous	[R].qSPVDIDTHTAkYDPSLkPLSVSYDQATSLR.[I]	N-Term(TMTpro); K12(TMTpro); K18(TMTpro)	1	P00918	P00918	1	5	0.7308	0	1	1	869.879	4345.37	4345.35	4.17	0.00363	HCD (High Energy Collision Dissociation)	MS2	21.5318	122.7		86	109.116	41986	010_2019_08_019_R_Wijeratne_021420_CD_F6.raw	F65.6	199.2	184.7	245.2	142	88.7	46	34.4	30.6	244.8	241.4	226.5	141.4	58.1	39.9	18.5	21.8		6.76	1	7.825e-06	1.38e-05
		FALSE	High	Sequest HT (A2)	Unambiguous	[R].qSPVDIDTHTAkYDPSLkPLSVSYDQATSLR.[I]	N-Term(TMTpro); K12(TMTpro); K18(TMTpro)	1	P00918	P00918	1	5	0.6744	0	1	1	869.876	4345.35	4345.35	0.66	0.00057	HCD (High Energy Collision Dissociation)	MS2	0	101.5		86	109.999	42913	010_2019_08_019_R_Wijeratne_021420_EF_F5.raw	F70.5	179.6	153	174.6	102	60.3	32.7	28.8	22.4	185.3	189	204.5	140.3	62.2	44.6	19.2	25		7.37	1	7.825e-06	3.471e-06
		FALSE	High	Sequest HT (A2)	Unambiguous	[R].qSPVDIDTHTAkYDPSLkPLSVSYDQATSLR.[I]	N-Term(TMTpro); K12(TMTpro); K18(TMTpro)	1	P00918	P00918	1	5	0.7283	0	1	1	869.873	4345.34	4345.35	-3.28	-0.00285	HCD (High Energy Collision Dissociation)	MS2	0	35.6	-50	87	119.951	65057	2020_10_137_Wijeratne_CETSA-UPR-480TechRep_AB_F1-5.raw	F67.5	66.3	58.1	77.9	46.2	10	11.1	9.3	6.6	69.2	61.3	73.8	48.4	11.1	9.8	6	4.3		4.38	1	7.825e-06	3.346e-07
		FALSE	High	Sequest HT (A2)	Unambiguous	[R].qSPVDIDTHTAkYDPSLkPLSVSYDQATSLR.[I]	N-Term(TMTpro); K12(TMTpro); K18(TMTpro)	1	P00918	P00918	1	5	0.7538	0	1	1	869.876	4345.35	4345.35	-0.24	-0.00021	HCD (High Energy Collision Dissociation)	MS2	0	30.1	-50	87	120.123	64884	2020_10_137_Wijeratne_CETSA-UPR-480TechRep_AB_F1-6.raw	F67.6	58.7	50.7	50	39.6	14.3	6.7	7.8	3.1	59.7	60.3	62.9	47.9	10.2	7.4	2			4.55	1	7.825e-06	3.458e-07
		FALSE	High	Sequest HT (A2)	Unambiguous	[R].qSPVDIDTHTAkYDPSLkPLSVSYDQATSLR.[I]	N-Term(TMTpro); K12(TMTpro); K18(TMTpro)	1	P00918	P00918	1	5	0.8092	0	1	1	869.877	4345.36	4345.35	1.49	0.00129	HCD (High Energy Collision Dissociation)	MS2	0	27.2	-50	87	119.347	64984	2020_10_137_Wijeratne_CETSA-UPR-480TechRep_GH_F1-5.raw	F69.6	36	54.3	50.2	35.5	13.4	8.9	5.6	3.2	53.8	60.4	58.1	35.2	12	4.7		3.3		4.56	1	7.825e-06	4.476e-07
		FALSE	High	Sequest HT (A2)	Unambiguous	[R].qSPVDIDTHTAkYDPSLkPLSVSYDQATSLR.[I]	N-Term(TMTpro); K12(TMTpro); K18(TMTpro)	1	P00918	P00918	1	5	0.767	0	1	1	869.875	4345.35	4345.35	-0.33	-0.00029	HCD (High Energy Collision Dissociation)	MS2	0	33.3	-50	87	118.317	64241	2020_10_137_Wijeratne_CETSA-UPR-480TechRep_EF_F1-6.raw	F66.6	56.5	53.3	72.6	46.4	20.7	9.4	7.5	7.7	61.5	64.5	67.2	41.9	10.1	5.6	3.6	4.1		5.28	1	7.825e-06	3.773e-08
		FALSE	High	Sequest HT (A2)	Unambiguous	[R].qSPVDIDTHTAkYDPSLkPLSVSYDQATSLR.[I]	N-Term(TMTpro); K12(TMTpro); K18(TMTpro)	1	P00918	P00918	1	5	0.6959	0	1	1	869.873	4345.33	4345.35	-3.59	-0.00312	HCD (High Energy Collision Dissociation)	MS2	0	22.6	-50	87	117.589	63946	2020_10_137_Wijeratne_CETSA-UPR-480TechRep_EF_F1-7.raw	F66.7	39.1	33.6	53.7	28.1	11.6	7.4	5.6	5.3	44	44.3	49	24.9	6.7	5.4	2.7			4.11	1	7.825e-06	1.935e-05
		FALSE	High	Sequest HT (A2)	Unambiguous	[R].qSPVDIDTHTAkYDPSLkPLSVSYDQATSLR.[I]	N-Term(TMTpro); K12(TMTpro); K18(TMTpro)	1	P00918	P00918	1	5	0.7032	0	1	1	869.879	4345.37	4345.35	3.91	0.0034	HCD (High Energy Collision Dissociation)	MS2	0	69.4		86	109.274	40562	010_2019_08_019_R_Wijeratne_021420_AB_F7.raw	F64.7	124	106.1	118.7	69.6	36.8	30.4	20.5	18.3	134.2	134	133.1	78.9	47.7	28	17.2	12.2		6.03	1	1.806e-05	3.959e-05
		FALSE	High	Sequest HT (A2)	Unambiguous	[R].qSPVDIDTHTAkYDPSLkPLSVSYDQATSLR.[I]	N-Term(TMTpro); K12(TMTpro); K18(TMTpro)	1	P00918	P00918	1	5	0.7153	0	1	1	869.875	4345.35	4345.35	-0.41	-0.00036	HCD (High Energy Collision Dissociation)	MS2	0	112		86	110.018	41723	010_2019_08_019_R_Wijeratne_021420_AB_F6.raw	F64.6	194	170	217.1	116.5	51.7	38.5	25.3	23.9	206	229.5	237	144	54.9	42.5	20.5	21		6.99	1	2.319e-05	4.412e-05
		FALSE	High	Sequest HT (A2)	Unambiguous	[R].qSPVDIDTHTAkYDPSLkPLSVSYDQATSLR.[I]	N-Term(TMTpro); K12(TMTpro); K18(TMTpro)	1	P00918	P00918	1	5	0.7349	0	1	1	869.876	4345.35	4345.35	0.67	0.00058	HCD (High Energy Collision Dissociation)	MS2	0	21.5	-50	87	119.669	64906	2020_10_137_Wijeratne_CETSA-UPR-480TechRep_GH_F1-6b.raw	F69.8	34.8	42.9	38.1	22.9	7.6	4.7	4.8	3.5	44.7	46.8	42.4	26.4	12.8	4.6	3.1	3.7		4.64	1	4.276e-05	7.512e-05
		FALSE	High	Sequest HT (A2)	Unambiguous	[R].qSPVDIDTHTAkYDPSLkPLSVSYDQATSLR.[I]	N-Term(TMTpro); K12(TMTpro); K18(TMTpro)	1	P00918	P00918	1	5	0.6053	0	1	1	869.875	4345.34	4345.35	-1.39	-0.0012	HCD (High Energy Collision Dissociation)	MS2	10.5405	108.8		86	108.455	41773	010_2019_08_019_R_Wijeratne_021420_EF_F6.raw	F70.6	184.2	191.9	173.2	94.3	74.4	40.9	35.6	24.9	200.9	189.2	219.1	145.2	62.3	43.2	32.1	29.5		5.32	1	4.631e-05	8.794e-05
		FALSE	High	Sequest HT (A2)	Unambiguous	[R].qSPVDIDTHTAkYDPSLkPLSVSYDQATSLR.[I]	N-Term(TMTpro); K12(TMTpro); K18(TMTpro)	1	P00918	P00918	1	5	0.6671	0	1	1	869.872	4345.33	4345.35	-3.97	-0.00345	HCD (High Energy Collision Dissociation)	MS2	0	84.7		86	110.242	43010	010_2019_08_019_R_Wijeratne_021420_AB_F5.raw	F64.5	154.8	133.2	156.7	100	39.3	37.2	23.6	15.9	164.8	152.6	157.9	108.9	45.1	30.1	21.8	13.4		7.3	1	5.169e-05	9.589e-05
		FALSE	High	Sequest HT (A2)	Unambiguous	[R].qSPVDIDTHTAkYDPSLkPLSVSYDQATSLR.[I]	N-Term(TMTpro); K12(TMTpro); K18(TMTpro)	1	P00918	P00918	1	5	0.6719	0	1	1	869.877	4345.36	4345.35	1.35	0.00118	HCD (High Energy Collision Dissociation)	MS2	6.66486	112		86	108.941	42755	010_2019_08_019_R_Wijeratne_021420_CD_F5.raw	F65.5	173.2	164.2	214	148.3	78.7	49	31.5	29.7	207.9	213.1	195.7	137.1	57.4	43.4	22.7	26.3		6.37	1	6.555e-05	0.0001645
	FALSE	High	[R].QSPVDIDTHTAK.[Y]	1xTMTpro [K12]; 1xTMTpro [N-Term]	3.49358e-06	4.52754e-05	1	1	12	P00918	P00918 [28-39]		0	1920.07	67.5	81.4	61	67.8	72	79.6	45.5	58.7	29.3	32.6	32	29	21.3	23.8	18.7	17.7	171	197.6	237.3	260.6			172.4	176.3	249.6	247.6			193.6	197.5	274.2	264.5			90.2	159	145.7	171.1			71.9	66.1	104.8	81.8			35.1	45.3	66.3	61.1			43.5	28.6	56.3	40.4			32.9	35.4	48.4	47.6																					3.57	2.12					4.56	2.37					10.93	14.99					23.27	16.42					19.11	3.89					25.09	3.93					12.52	15.13					51.67	26.12				High	High	High	High	High	High	High	High	High	High	High	High	High	High	High	High	High	High	High	High	High	High	High	High	High	High	High	High	High	High	High	High	Not Found	High	Not Found	High	High	High	High	High	High	High	High	High	Not Found	High	Not Found	High	High	High	High	High	High	High	High	High	Not Found	High	Not Found	High	High	High	High	High	High	High	High	High	Not Found	High	Not Found	High	High	High	High	High	High	High	High	High	Not Found	High	Not Found	High	High	High	High	High	High	High	High	High	Not Found	High	Not Found	High	High	High	High	High	High	High	High	High	Not Found	High	Not Found	High	High	High	High	High	High	High	High	High	Not Found	High	Not Found	High	High	High	High	High	High	High	High	High	High	7.825e-06	7.707e-07	4.26
		Checked	Confidence	Identifying Node	PSM Ambiguity	Annotated Sequence	Modifications	# Proteins	Master Protein Accessions	Protein Accessions	# Missed Cleavages	Charge	DeltaScore	DeltaCn	Rank	Search Engine Rank	m/z [Da]	MH+ [Da]	Theo. MH+ [Da]	DeltaM [ppm]	Deltam/z [Da]	Activation Type	MS Order	Isolation Interference [%]	Average Reporter S/N	Comp. Voltage [V]	Ion Inject Time [ms]	RT [min]	First Scan	Spectrum File	File ID	Abundance: 126	Abundance: 127N	Abundance: 127C	Abundance: 128N	Abundance: 128C	Abundance: 129N	Abundance: 129C	Abundance: 130N	Abundance: 130C	Abundance: 131N	Abundance: 131C	Abundance: 132N	Abundance: 132C	Abundance: 133N	Abundance: 133C	Abundance: 134N	Quan Info	XCorr	# Protein Groups	Percolator q-Value	Percolator PEP
		FALSE	High	Sequest HT (A2)	Unambiguous	[R].qSPVDIDTHTAk.[Y]	N-Term(TMTpro); K12(TMTpro)	1	P00918	P00918	0	3	0.552	0	1	1	640.695	1920.07	1920.07	0.92	0.00059	HCD (High Energy Collision Dissociation)	MS2	29.0126	145.3		50.298	42.1685	15284	010_2019_08_019_R_Wijeratne_021420_EF_F3.raw	F70.3	243.4	257.8	253.8	123.4	91.5	55.4	51.5	33	256.7	251.8	294.2	192.3	84.1	59.4	36.3	39.5		5.29	1	7.825e-06	7.506e-06
		FALSE	High	Sequest HT (A2)	Unambiguous	[R].qSPVDIDTHTAk.[Y]	N-Term(TMTpro); K12(TMTpro)	1	P00918	P00918	0	3	0.5187	0	1	1	640.694	1920.07	1920.07	-0.99	-0.00063	HCD (High Energy Collision Dissociation)	MS2	7.05309	104	-50	87	55.9456	29480	2020_10_137_Wijeratne_CETSA-UPR-480TechRep_EF_F1-5.raw	F66.5	160.7	163.6	211.8	121.4	79.6	49.8	40.6	49.9	188.2	169	163.3	103.4	52	40.6	31	39.5		3.47	1	7.825e-06	1.503e-05
		FALSE	High	Sequest HT (A2)	Unambiguous	[R].qSPVDIDTHTAk.[Y]	N-Term(TMTpro); K12(TMTpro)	1	P00918	P00918	0	3	0.6057	0	1	1	640.694	1920.07	1920.07	-0.21	-0.00013	HCD (High Energy Collision Dissociation)	MS2	62.461	144.8		39.204	45.33	16130	010_2019_08_019_R_Wijeratne_021420_GH_F3.raw	F71.3	228.9	266.5	279.2	144.4	69.5	55.9	64.6	39.5	275.9	277.9	265.6	150.2	81.3	42.4	40.3	34.4		4.59	1	7.825e-06	7.059e-06
		FALSE	High	Sequest HT (A2)	Unambiguous	[R].qSPVDIDTHTAk.[Y]	N-Term(TMTpro); K12(TMTpro)	1	P00918	P00918	0	3	0.5436	0	1	1	640.694	1920.07	1920.07	-0.89	-0.00057	HCD (High Energy Collision Dissociation)	MS2	61.7211	160.4		36.402	44.8196	16297	010_2019_08_019_R_Wijeratne_021420_AB_F3.raw	F64.3	278.3	250.3	260.3	167	81	78.1	53.1	48	322.8	303	286.3	182.5	107.4	69.3	46.5	32.2		4.93	1	7.825e-06	1.275e-05
		FALSE	High	Sequest HT (A2)	Unambiguous	[R].qSPVDIDTHTAk.[Y]	N-Term(TMTpro); K12(TMTpro)	1	P00918	P00918	0	3	0.6643	0	1	1	640.694	1920.07	1920.07	-0.4	-0.00026	HCD (High Energy Collision Dissociation)	MS2	63.0662	153.6	-50	87	60.5066	31805	2020_10_137_Wijeratne_CETSA-UPR-480TechRep_AB_F1-3.raw	F67.3	293.7	280.8	275.4	175.6	60.1	47.1	34.3	30.3	310.4	319.2	294.3	183.8	60.3	47.8	26.4	17.8		4.14	1	7.825e-06	2.324e-06
		FALSE	High	Sequest HT (A2)	Unambiguous	[R].qSPVDIDTHTAk.[Y]	N-Term(TMTpro); K12(TMTpro)	1	P00918	P00918	0	3	0.6315	0	1	1	640.694	1920.07	1920.07	0.34	0.00022	HCD (High Energy Collision Dissociation)	MS2	55.4555	137.2	-50	87	59.5656	31143	2020_10_137_Wijeratne_CETSA-UPR-480TechRep_AB_F1-4.raw	F67.4	257.5	244.9	239.4	144.2	57.7	48.2	33.9	29.3	299.8	263.9	264.1	161	60.8	48.9	26	16.1		4.26	1	7.825e-06	7.707e-07
		FALSE	High	Sequest HT (A2)	Unambiguous	[R].qSPVDIDTHTAk.[Y]	N-Term(TMTpro); K12(TMTpro)	1	P00918	P00918	0	3	0.3085	0	1	1	640.693	1920.07	1920.07	-1.51	-0.00097	HCD (High Energy Collision Dissociation)	MS2	39.2927	107.3	-50	87	58.2325	30638	2020_10_137_Wijeratne_CETSA-UPR-480TechRep_CD_F1-3.raw	F68.3	171	172.4	193.6	90.2	71.9	35.1	43.5	32.9	197.6	176.3	197.5	159	66.1	45.3	28.6	35.4		3.76	1	7.825e-06	1.065e-06
		FALSE	High	Sequest HT (A2)	Unambiguous	[R].qSPVDIDTHTAk.[Y]	N-Term(TMTpro); K12(TMTpro)	1	P00918	P00918	0	3	0.1927	0	1	1	640.698	1920.08	1920.07	5.77	0.00369	HCD (High Energy Collision Dissociation)	MS2	57.1681	142.3	-50	87	57.6313	30604	2020_10_137_Wijeratne_CETSA-UPR-480TechRep_GH_F1-3.raw	F69.3	225.2	247.6	274.3	145.2	73.2	51.2	66.5	41.7	270.4	261	242.2	143.7	89.8	34.6	53.6	56.1		4.36	1	1.439e-05	2.673e-05
		FALSE	High	Sequest HT (A2)	Unambiguous	[R].qSPVDIDTHTAk.[Y]	N-Term(TMTpro); K12(TMTpro)	1	P00918	P00918	0	3	0.0084	0	1	1	640.697	1920.08	1920.07	4.53	0.0029	HCD (High Energy Collision Dissociation)	MS2	68.3658	125.8	-50	87	57.0827	30176	2020_10_137_Wijeratne_CETSA-UPR-480TechRep_EF_F1-3.raw	F66.3	196.5	217.6	235.2	142.4	91.3	69.2	53.5	61.3	210.4	200.3	192.9	142	64.7	49.7	42.8	43.2		3.59	1	1.806e-05	3.123e-05
		FALSE	High	Sequest HT (A2)	Unambiguous	[R].qSPVDIDTHTAk.[Y]	N-Term(TMTpro); K12(TMTpro)	1	P00918	P00918	0	3	0.1423	0	1	1	640.697	1920.08	1920.07	3.93	0.00252	HCD (High Energy Collision Dissociation)	MS2	0	47	-50	87	58.3171	30738	2020_10_137_Wijeratne_CETSA-UPR-480TechRep_EF_F1-2.raw	F66.2	70.7	78.1	84.5	50.6	40.5	29.5	20.9	21.1	76.3	74.5	74.5	48.9	27.6	22.2	14	17.9		2.46	1	0.0003159	0.002348
		FALSE	High	Sequest HT (A2)	Unambiguous	[R].qSPVDIDTHTAk.[Y]	N-Term(TMTpro); K12(TMTpro)	1	P00918	P00918	0	3	0.3404	0	1	1	640.694	1920.07	1920.07	-0.94	-0.0006	HCD (High Energy Collision Dissociation)	MS2	69.5853	44.9	-50	87	58.0319	30567	2020_10_137_Wijeratne_CETSA-UPR-480TechRep_GH_F1-2.raw	F69.2	60.7	66.1	96	48.7	26.1	20.1	26.4	17.7	76.6	86	69.2	44	27	15.5	17.6	20.9		2.82	1	0.001402	0.009825
		FALSE	High	Sequest HT (A2)	Unambiguous	[R].qSPVDIDTHTAk.[Y]	N-Term(TMTpro); K12(TMTpro)	1	P00918	P00918	0	3	0.3226	0	1	1	640.694	1920.07	1920.07	0.03	2e-05	HCD (High Energy Collision Dissociation)	MS2	24.921	46.1	-50	87	61.8579	32110	2020_10_137_Wijeratne_CETSA-UPR-480TechRep_AB_F1-2.raw	F67.2	67.5	61	72	45.5	29.3	32	21.3	18.7	81.4	67.8	79.6	58.7	32.6	29	23.8	17.7		1.24	1	0.005832	0.06313
	FALSE	High	[R].ILNNGHAFNVEFDDSQDKAVLK.[G]	2xTMTpro [K18; K22]; 1xTMTpro [N-Term]	1.86624e-06	4.52754e-05	1	1	11	P00918	P00918 [59-80]		1	3386.85	170.3	176.3	157.5	172.5	158.4	168.8	97.6	108.8	40.6	41.5	28	32.6	19.2	16.1	18.6	9.5	232.1	270.9	233	257.2	117.8	143.7	223.2	257.7	232.6	240.4	137	151.6	244.7	256.8	241	275.4	147.7	144.2	145.9	156.3	118.2	161	73.8	80	81.6	64.6	76.7	77.7	37.2	29.6	45	40.9	42.1	43.7	21.9	13.9	34.2	25	35.8	28.3	14.2	13.5	35.5	24.5	31.2	31.3	15.5	4.7	60.93	60.62	57.24	60.31	56.45	61.21	51.19	57.16	69.88	85.56	84.29	83.24	98.68	95.47	85.82	110.92	40.01	43.76					42.24	38.52					56.91	37.69					63.05	36.86					58.24	28.84					69.89	37.93					52.14	52.21					44.75	54.76						High	High	High	High	High	High	High	High	High	High	High	High	High	High	High	High	High	High	High	High	High	High	High	High	High	High	High	High	High	High	High	High	High	High	High	High	High	High	High	High	High	Not Found	High	Not Found	High	High	High	High	High	High	High	High	High	Not Found	High	Not Found	High	High	High	High	High	High	High	High	High	Not Found	High	Not Found	High	High	High	High	High	High	High	High	High	Not Found	High	Not Found	High	High	High	High	High	High	High	High	High	Not Found	High	Not Found	High	High	High	High	High	High	High	High	High	Not Found	High	Not Found	High	High	High	High	High	High	High	High	High	Not Found	High	Not Found	High	High	High	High	High	High	High	High	High	Not Found	High	Not Found	High	7.825e-06	3.953e-07	4.29
		Checked	Confidence	Identifying Node	PSM Ambiguity	Annotated Sequence	Modifications	# Proteins	Master Protein Accessions	Protein Accessions	# Missed Cleavages	Charge	DeltaScore	DeltaCn	Rank	Search Engine Rank	m/z [Da]	MH+ [Da]	Theo. MH+ [Da]	DeltaM [ppm]	Deltam/z [Da]	Activation Type	MS Order	Isolation Interference [%]	Average Reporter S/N	Comp. Voltage [V]	Ion Inject Time [ms]	RT [min]	First Scan	Spectrum File	File ID	Abundance: 126	Abundance: 127N	Abundance: 127C	Abundance: 128N	Abundance: 128C	Abundance: 129N	Abundance: 129C	Abundance: 130N	Abundance: 130C	Abundance: 131N	Abundance: 131C	Abundance: 132N	Abundance: 132C	Abundance: 133N	Abundance: 133C	Abundance: 134N	Quan Info	XCorr	# Protein Groups	Percolator q-Value	Percolator PEP
		FALSE	High	Sequest HT (A2)	Unambiguous	[R].iLNNGHAFNVEFDDSQDkAVLk.[G]	N-Term(TMTpro); K18(TMTpro); K22(TMTpro)	1	P00918	P00918	1	4	0.7554	0	1	1	847.472	3386.86	3386.85	3.63	0.00307	HCD (High Energy Collision Dissociation)	MS2	0	40.1	-50	87	124.038	67112	2020_10_137_Wijeratne_CETSA-UPR-480TechRep_CD_F1-5.raw	F68.5	75.6	67.2	61.9	39.1	24.2	12.6	7.3	7.9	84.2	78.7	86.1	48.5	23.2	12.3	6.4	6.4		4.17	1	7.825e-06	1.212e-06
		FALSE	High	Sequest HT (A2)	Unambiguous	[R].iLNNGHAFNVEFDDSQDkAVLk.[G]	N-Term(TMTpro); K18(TMTpro); K22(TMTpro)	1	P00918	P00918	1	4	0.6903	0	1	1	847.468	3386.85	3386.85	-1.24	-0.00105	HCD (High Energy Collision Dissociation)	MS2	51.3209	157		86	111.762	43993	010_2019_08_019_R_Wijeratne_021420_CD_F5.raw	F65.5	268	261.5	296.8	197.3	105.6	63.4	56.5	45.8	299.2	298.4	261.2	172.1	68.2	47.4	33.6	37		5.36	1	7.825e-06	6.024e-07
		FALSE	High	Sequest HT (A2)	Unambiguous	[R].iLNNGHAFNVEFDDSQDkAVLk.[G]	N-Term(TMTpro); K18(TMTpro); K22(TMTpro)	1	P00918	P00918	1	4	0.6969	0	1	1	847.47	3386.86	3386.85	1.28	0.00108	HCD (High Energy Collision Dissociation)	MS2	0	186.9		86	111.831	44024	010_2019_08_019_R_Wijeratne_021420_CD_F5.raw	F65.5	310.4	303.7	374.8	235.6	126.5	77.4	50.3	49.3	373	340.8	337.4	204.1	79.4	53.9	36.9	36.9		6.17	1	7.825e-06	1.62e-06
		FALSE	High	Sequest HT (A2)	Unambiguous	[R].iLNNGHAFNVEFDDSQDkAVLk.[G]	N-Term(TMTpro); K18(TMTpro); K22(TMTpro)	1	P00918	P00918	1	4	0.7787	0	1	1	847.476	3386.88	3386.85	9.24	0.00782	HCD (High Energy Collision Dissociation)	MS2	0	56.1	-50	87	123.083	66929	2020_10_137_Wijeratne_CETSA-UPR-480TechRep_CD_F1-6.raw	F68.6	97.9	96.8	97.8	51.2	28.5	13.6	15.9	17.7	112.5	116.2	109.3	71.2	29.3	18.8	10.6	9.9		4.61	1	7.825e-06	6.613e-07
		FALSE	High	Sequest HT (A2)	Unambiguous	[R].iLNNGHAFNVEFDDSQDkAVLk.[G]	N-Term(TMTpro); K18(TMTpro); K22(TMTpro)	1	P00918	P00918	1	4	0.7567	0	1	1	847.476	3386.88	3386.85	8.54	0.00723	HCD (High Energy Collision Dissociation)	MS2	0	33.7	-50	87	124.029	67342	2020_10_137_Wijeratne_CETSA-UPR-480TechRep_GH_F1-6b.raw	F69.8	51.9	61.7	72.9	36.9	19.6	12.4	7.4	8.4	64.1	70.8	69.1	36.8	13.7	6.4	7.6			4.11	1	7.825e-06	1.385e-06
		FALSE	High	Sequest HT (A2)	Unambiguous	[R].iLNNGHAFNVEFDDSQDkAVLk.[G]	N-Term(TMTpro); K18(TMTpro); K22(TMTpro)	1	P00918	P00918	1	4	0.7038	0	1	1	847.47	3386.86	3386.85	2.2	0.00187	HCD (High Energy Collision Dissociation)	MS2	14.6123	132.8		86	112.575	44061	010_2019_08_019_R_Wijeratne_021420_EF_F5.raw	F70.5	233	232.6	241	118.2	76.7	42.1	35.8	31.2	257.2	240.4	275.4	161	77.7	43.7	28.3	31.3		5.74	1	7.825e-06	8.108e-07
		FALSE	High	Sequest HT (A2)	Unambiguous	[R].iLNNGHAFNVEFDDSQDkAVLk.[G]	N-Term(TMTpro); K18(TMTpro); K22(TMTpro)	1	P00918	P00918	1	4	0.7156	0	1	1	847.47	3386.86	3386.85	2.05	0.00173	HCD (High Energy Collision Dissociation)	MS2	0	55.1	-50	87	124.471	67589	2020_10_137_Wijeratne_CETSA-UPR-480TechRep_AB_F1-5.raw	F67.5	107.4	102.5	103.8	66.8	23.6	14.1	8.1	9.2	111.5	109.4	106.2	70.9	20.6	16.6	7.1	3.3		4.29	1	7.825e-06	3.953e-07
		FALSE	High	Sequest HT (A2)	Unambiguous	[R].iLNNGHAFNVEFDDSQDkAVLk.[G]	N-Term(TMTpro); K18(TMTpro); K22(TMTpro)	1	P00918	P00918	1	4	0.7456	0	1	1	847.47	3386.86	3386.85	1.16	0.00098	HCD (High Energy Collision Dissociation)	MS2	0	37.9	-50	87	123.651	67393	2020_10_137_Wijeratne_CETSA-UPR-480TechRep_GH_F1-5.raw	F69.6	65.9	75.3	74.8	36.9	17.6	9.5	6.8	7.1	79.6	80.8	75.1	43.2	15.9	7.5	5.9	4.7		4.56	1	7.825e-06	4.648e-06
		FALSE	High	Sequest HT (A2)	Unambiguous	[R].iLNNGHAFNVEFDDSQDkAVLk.[G]	N-Term(TMTpro); K18(TMTpro); K22(TMTpro)	1	P00918	P00918	1	4	0.6006	0	1	1	847.465	3386.84	3386.85	-4.68	-0.00397	HCD (High Energy Collision Dissociation)	MS2	62.6296	63.6	-50	87	122.56	66615	2020_10_137_Wijeratne_CETSA-UPR-480TechRep_EF_F1-6.raw	F66.6	113.3	108.2	123.5	89.8	51.1	20.3	14.7	11.8	126.4	116.1	113.7	72.4	29	13.9	5.1	8.9		3.38	1	7.825e-06	1.677e-05
		FALSE	High	Sequest HT (A2)	Unambiguous	[R].iLNNGHAFNVEFDDSQDkAVLk.[G]	N-Term(TMTpro); K18(TMTpro); K22(TMTpro)	1	P00918	P00918	1	4	0.664	0	1	1	847.472	3386.87	3386.85	4.17	0.00353	HCD (High Energy Collision Dissociation)	MS2	31.1212	108.1		86	112.768	44145	010_2019_08_019_R_Wijeratne_021420_AB_F5.raw	F64.5	199.4	180.6	175.7	107.1	52.6	45	36.4	30.6	209.4	196.3	196.4	124.6	68.3	53.4	30.3	23		5.06	1	7.825e-06	1.643e-05
		FALSE	High	Sequest HT (A2)	Unambiguous	[R].iLNNGHAFNVEFDDSQDkAVLk.[G]	N-Term(TMTpro); K18(TMTpro); K22(TMTpro)	1	P00918	P00918	1	3	0.4802	0	1	1	1129.63	3386.87	3386.85	5.45	0.00616	HCD (High Energy Collision Dissociation)	MS2	21.9359	35.9		86	112.876	42978	010_2019_08_019_R_Wijeratne_021420_AB_F6.raw	F64.6	70.6	61.3	66	35.5	17.1	10.7	9.1	7	69.4	75.8	71.9	42.5	15.4	10.7	6.3	4.3		2.02	1	0.001106	0.007707
	FALSE	High	[R].ILNNGHAFNVEFDDSQDK.[A]	1xTMTpro [K18]; 1xTMTpro [N-Term]	3.02903e-05	4.52754e-05	1	1	10	P00918	P00918 [59-76]		0	2671.36	128	130.5	109.5	136.6	112.7	132.1	51.7	68.5	27.8	31.4	19.8	18.5	14.9	9.4	6.9	8.5	129.4	156.6	109.3	126.1	128.4	155.6	148.8	140.6	121.8	126.6	150.2	152.8	133.8	150.6	140.7	135	147.7	144.6	90.4	113.6	62.6	75.3	84.2	72.7	70	61.2	45	39.2	58.5	56.1	36.9	39.1	24	22.1	28.5	17.2	33.4	83.2	21.3	14	23.5	16.7	32.9	28.9	18.9	14.3	19	18.1																	93.68	86.68	7.82	6.5			85	85.27	12.26	15.71			88.34	81.57	15.19	6.59			104.36	90.06	22.4	27.99			117.87	108.56	23.08	6.49			122.1	112.9	9.11	32.16			116.41		29.84	41.99			111.52	117.42	19.99	7.39				High	High	High	High	High	High	High	High	High	High	High	High	High	High	High	High	High	High	High	High	High	High	High	High	High	High	High	High	High	High	High	High	High	High	High	High	High	High	High	High	High	Not Found	High	Not Found	High	High	High	High	High	High	High	High	High	Not Found	High	Not Found	High	High	High	High	High	High	High	High	High	Not Found	High	Not Found	High	High	High	High	High	High	High	High	High	Not Found	High	Not Found	High	High	High	High	High	High	High	High	High	Not Found	High	Not Found	High	High	High	High	High	High	High	High	High	Not Found	High	Not Found	High	High	High	Not Found	High	High	High	High	High	Not Found	High	Not Found	High	High	High	High	High	High	High	High	High	Not Found	High	Not Found	High	7.825e-06	7.774e-06	4.64
		Checked	Confidence	Identifying Node	PSM Ambiguity	Annotated Sequence	Modifications	# Proteins	Master Protein Accessions	Protein Accessions	# Missed Cleavages	Charge	DeltaScore	DeltaCn	Rank	Search Engine Rank	m/z [Da]	MH+ [Da]	Theo. MH+ [Da]	DeltaM [ppm]	Deltam/z [Da]	Activation Type	MS Order	Isolation Interference [%]	Average Reporter S/N	Comp. Voltage [V]	Ion Inject Time [ms]	RT [min]	First Scan	Spectrum File	File ID	Abundance: 126	Abundance: 127N	Abundance: 127C	Abundance: 128N	Abundance: 128C	Abundance: 129N	Abundance: 129C	Abundance: 130N	Abundance: 130C	Abundance: 131N	Abundance: 131C	Abundance: 132N	Abundance: 132C	Abundance: 133N	Abundance: 133C	Abundance: 134N	Quan Info	XCorr	# Protein Groups	Percolator q-Value	Percolator PEP
		FALSE	High	Sequest HT (A2)	Unambiguous	[R].iLNNGHAFNVEFDDSQDk.[A]	N-Term(TMTpro); K18(TMTpro)	1	P00918	P00918	0	3	0.7511	0	1	1	891.124	2671.36	2671.36	-0.86	-0.00077	HCD (High Energy Collision Dissociation)	MS2	28.9357	204.1		86	99.0647	38706	010_2019_08_019_R_Wijeratne_021420_CD_F4.raw	F65.4	287.1	298.2	278.3	232.8	232.3	136.4	107.2	95.6	319.6	282.6	290.6	241.1	168.9	116.8	83.2	94.9		4.54	1	7.825e-06	1.765e-05
		FALSE	High	Sequest HT (A2)	Unambiguous	[R].iLNNGHAFNVEFDDSQDk.[A]	N-Term(TMTpro); K18(TMTpro)	1	P00918	P00918	0	3	0.7054	0	1	1	891.126	2671.36	2671.36	0.49	0.00044	HCD (High Energy Collision Dissociation)	MS2	56.7399	220.9		86	97.4798	37755	010_2019_08_019_R_Wijeratne_021420_CD_F5.raw	F65.5	311.3	331.5	350.4	262.3	232.8	127.8	97.6	91.9	363.7	336.5	334.7	258.3	180.9	102	75.7	76.7		4.65	1	7.825e-06	1.379e-05
		FALSE	High	Sequest HT (A2)	Unambiguous	[R].iLNNGHAFNVEFDDSQDk.[A]	N-Term(TMTpro); K18(TMTpro)	1	P00918	P00918	0	3	0.7478	0	1	1	891.125	2671.36	2671.36	-0.55	-0.00049	HCD (High Energy Collision Dissociation)	MS2	55.352	204		86	98.3725	37798	010_2019_08_019_R_Wijeratne_021420_EF_F5.raw	F70.5	324.5	311.5	319.8	167.2	161.9	104	98.3	71.3	333.5	296.1	373.3	284.4	151.9	96.8	76.4	92.7		4.64	1	7.825e-06	7.774e-06
		FALSE	High	Sequest HT (A2)	Unambiguous	[R].iLNNGHAFNVEFDDSQDk.[A]	N-Term(TMTpro); K18(TMTpro)	1	P00918	P00918	0	4	0.5882	0	1	1	668.592	2671.35	2671.36	-5.26	-0.00352	HCD (High Energy Collision Dissociation)	MS2	28.3984	62.9	-50	87	114.682	62032	2020_10_137_Wijeratne_CETSA-UPR-480TechRep_AB_F1-4.raw	F67.4	128	109.5	112.7	51.7	27.8	19.8	14.9	6.9	130.5	136.6	132.1	68.5	31.4	18.5	9.4	8.5		2.55	1	7.825e-06	2.536e-05
		FALSE	High	Sequest HT (A2)	Unambiguous	[R].iLNNGHAFNVEFDDSQDk.[A]	N-Term(TMTpro); K18(TMTpro)	1	P00918	P00918	0	3	0.6968	0	1	1	891.124	2671.36	2671.36	-0.81	-0.00072	HCD (High Energy Collision Dissociation)	MS2	65.1572	211.5		86	98.9669	38084	010_2019_08_019_R_Wijeratne_021420_AB_F5.raw	F64.5	305	316.8	295.2	231.2	130.5	115.1	83.8	75.4	371.6	360.2	349.6	264.8	194.9	121.8	84.9	83.8		3.43	1	7.825e-06	2.133e-05
		FALSE	High	Sequest HT (A2)	Unambiguous	[R].iLNNGHAFNVEFDDSQDk.[A]	N-Term(TMTpro); K18(TMTpro)	1	P00918	P00918	0	4	0.6075	0	1	1	668.595	2671.36	2671.36	-0.44	-0.00029	HCD (High Energy Collision Dissociation)	MS2	0	37.9	-50	87	112.292	60911	2020_10_137_Wijeratne_CETSA-UPR-480TechRep_CD_F1-4.raw	F68.4	58.3	74.3	64.3	35.1	21.1	10	10.4	11.3	76.7	70	78	53.5	22.2	13.1		8.8		2.93	1	3.666e-05	5.382e-05
		FALSE	High	Sequest HT (A2)	Unambiguous	[R].iLNNGHAFNVEFDDSQDk.[A]	N-Term(TMTpro); K18(TMTpro)	1	P00918	P00918	0	4	0.6324	0	1	1	668.595	2671.36	2671.36	-0.58	-0.00039	HCD (High Energy Collision Dissociation)	MS2	18.8941	72	-50	87	110.482	60027	2020_10_137_Wijeratne_CETSA-UPR-480TechRep_EF_F1-4.raw	F66.4	115.5	132.9	156.7	73.5	53.1	25.6	17.2	21.8	132	141.5	141.4	61.6	37.4	17.5	10.3	13.6		3.21	1	6.555e-05	0.00017
		FALSE	High	Sequest HT (A2)	Unambiguous	[R].iLNNGHAFNVEFDDSQDk.[A]	N-Term(TMTpro); K18(TMTpro)	1	P00918	P00918	0	3	0.7316	0	1	1	891.12	2671.35	2671.36	-5.61	-0.005	HCD (High Energy Collision Dissociation)	MS2	10.4172	66		86	119.412	48524	010_2019_08_019_R_Wijeratne_021420_EF_F3.raw	F70.3	103.4	111.7	126.3	53.4	38.2	22.5	26.4	16.4	120.4	113.2	128.8	92	41	27.8	19	15.1		4.21	1	0.0001569	0.001022
		FALSE	High	Sequest HT (A2)	Unambiguous	[R].iLNNGHAFNVEFDDSQDk.[A]	N-Term(TMTpro); K18(TMTpro)	1	P00918	P00918	0	4	0.4667	0	1	1	668.597	2671.37	2671.36	2.67	0.00178	HCD (High Energy Collision Dissociation)	MS2	71.6532	47.9	-50	87	113.231	61696	2020_10_137_Wijeratne_CETSA-UPR-480TechRep_GH_F1-3.raw	F69.3	73.2	83.8	107.9	47.2	27.2	16.1	14.9	12	100.1	91.7	81.9	46.1	28.3	11	14.6	11.2		1.95	1	0.0003401	0.002555
		FALSE	High	Sequest HT (A2)	Unambiguous	[R].iLNNGHAFNVEFDDSQDk.[A]	N-Term(TMTpro); K18(TMTpro)	1	P00918	P00918	0	4	0.5166	0	1	1	668.595	2671.36	2671.36	-1.16	-0.00078	HCD (High Energy Collision Dissociation)	MS2	42.3293	79.6	-50	87	112.475	61141	2020_10_137_Wijeratne_CETSA-UPR-480TechRep_GH_F1-5.raw	F69.6	128.4	150.2	147.7	84.2	58.5	28.5	23.5	19	155.6	152.8	144.6	72.7	56.1	17.2	16.7	18.1		3.31	1	0.0003755	0.002872
	FALSE	High	[K].LNFNGEGEPEELMVDNWRPAQPLKNR.[Q]	1xTMTpro [K24]; 1xTMTpro [N-Term]	6.13059e-05	4.52754e-05	1	1	1	P00918	P00918 [228-253]		1	3661.9																	39.2	41					44.4	47.5					47.4	45.8					18.4	27.6					13.9	9.8					7.8	8.2					3.4	4.2					5.2	4.2																																																																						Not Found	Not Found	Not Found	Not Found	Not Found	Not Found	Not Found	Not Found	Not Found	Not Found	Not Found	Not Found	Not Found	Not Found	Not Found	Not Found	Not Found	Not Found	Not Found	Not Found	Not Found	Not Found	Not Found	Not Found	Not Found	Not Found	Not Found	Not Found	Not Found	Not Found	Not Found	Not Found	Not Found	High	Not Found	High	Not Found	Not Found	Not Found	Not Found	Not Found	Not Found	Not Found	Not Found	Not Found	High	Not Found	High	Not Found	Not Found	Not Found	Not Found	Not Found	Not Found	Not Found	Not Found	Not Found	High	Not Found	High	Not Found	Not Found	Not Found	Not Found	Not Found	Not Found	Not Found	Not Found	Not Found	High	Not Found	High	Not Found	Not Found	Not Found	Not Found	Not Found	Not Found	Not Found	Not Found	Not Found	High	Not Found	High	Not Found	Not Found	Not Found	Not Found	Not Found	Not Found	Not Found	Not Found	Not Found	High	Not Found	High	Not Found	Not Found	Not Found	Not Found	Not Found	Not Found	Not Found	Not Found	Not Found	High	Not Found	High	Not Found	Not Found	Not Found	Not Found	Not Found	Not Found	Not Found	Not Found	Not Found	High	Not Found	High	Not Found	Not Found	Not Found	Not Found	Not Found	Not Found	Not Found	Not Found	High	7.825e-06	1.683e-05	3.42
		Checked	Confidence	Identifying Node	PSM Ambiguity	Annotated Sequence	Modifications	# Proteins	Master Protein Accessions	Protein Accessions	# Missed Cleavages	Charge	DeltaScore	DeltaCn	Rank	Search Engine Rank	m/z [Da]	MH+ [Da]	Theo. MH+ [Da]	DeltaM [ppm]	Deltam/z [Da]	Activation Type	MS Order	Isolation Interference [%]	Average Reporter S/N	Comp. Voltage [V]	Ion Inject Time [ms]	RT [min]	First Scan	Spectrum File	File ID	Abundance: 126	Abundance: 127N	Abundance: 127C	Abundance: 128N	Abundance: 128C	Abundance: 129N	Abundance: 129C	Abundance: 130N	Abundance: 130C	Abundance: 131N	Abundance: 131C	Abundance: 132N	Abundance: 132C	Abundance: 133N	Abundance: 133C	Abundance: 134N	Quan Info	XCorr	# Protein Groups	Percolator q-Value	Percolator PEP
		FALSE	High	Sequest HT (A2)	Unambiguous	[K].lNFNGEGEPEELMVDNWRPAQPLkNR.[Q]	N-Term(TMTpro); K24(TMTpro)	1	P00918	P00918	1	4	0.6404	0	1	1	916.236	3661.92	3661.9	5.38	0.00492	HCD (High Energy Collision Dissociation)	MS2	24.8623	23	-50	87	133.21	72235	2020_10_137_Wijeratne_CETSA-UPR-480TechRep_CD_F1-5.raw	F68.5	39.2	44.4	47.4	18.4	13.9	7.8	3.4	5.2	41	47.5	45.8	27.6	9.8	8.2	4.2	4.2		3.42	1	7.825e-06	1.683e-05
	FALSE	High	[K].LNFNGEGEPEELMVDNWRPAQPLK.[N]	1xTMTpro [K24]; 1xTMTpro [N-Term]	5.44414e-05	4.52754e-05	1	1	6	P00918	P00918 [228-251]		0	3391.76	42.4	49.6	35.9	41.5	34.9	38.9	18.8	24.7	8	15.9	9.7	10.5	7.3	7.9	6.7	3.3	47.2	67.7	223.2	277.2			64.3	58.4	223	228.7			57.8	66.1	231.5	276.9			30.7	47.5	94.3	146.5			20.9	16.6	73.6	67.7			4.5	10.3	37.5	39.4			6	3.2	28.1	14.1			5.9	4.1	18.7	13			7.32	20.32	10.61	3.07	9.7	31.55	2.63	12.29	2.64	4.45	18.76	18.68	22.93	30.74	13.62	23.22																																																		High	High	High	High	High	High	High	High	High	High	High	High	High	High	High	High	High	High	High	High	High	High	High	High	High	High	High	High	High	High	High	High	Not Found	High	Not Found	High	Not Found	High	Not Found	High	Not Found	Not Found	Not Found	Not Found	Not Found	High	Not Found	High	Not Found	High	Not Found	High	Not Found	Not Found	Not Found	Not Found	Not Found	High	Not Found	High	Not Found	High	Not Found	High	Not Found	Not Found	Not Found	Not Found	Not Found	High	Not Found	High	Not Found	High	Not Found	High	Not Found	Not Found	Not Found	Not Found	Not Found	High	Not Found	High	Not Found	High	Not Found	High	Not Found	Not Found	Not Found	Not Found	Not Found	High	Not Found	High	Not Found	High	Not Found	High	Not Found	Not Found	Not Found	Not Found	Not Found	High	Not Found	High	Not Found	High	Not Found	High	Not Found	Not Found	Not Found	Not Found	Not Found	High	Not Found	High	Not Found	High	Not Found	High	Not Found	Not Found	Not Found	Not Found	High	7.825e-06	1.476e-05	3.6
		Checked	Confidence	Identifying Node	PSM Ambiguity	Annotated Sequence	Modifications	# Proteins	Master Protein Accessions	Protein Accessions	# Missed Cleavages	Charge	DeltaScore	DeltaCn	Rank	Search Engine Rank	m/z [Da]	MH+ [Da]	Theo. MH+ [Da]	DeltaM [ppm]	Deltam/z [Da]	Activation Type	MS Order	Isolation Interference [%]	Average Reporter S/N	Comp. Voltage [V]	Ion Inject Time [ms]	RT [min]	First Scan	Spectrum File	File ID	Abundance: 126	Abundance: 127N	Abundance: 127C	Abundance: 128N	Abundance: 128C	Abundance: 129N	Abundance: 129C	Abundance: 130N	Abundance: 130C	Abundance: 131N	Abundance: 131C	Abundance: 132N	Abundance: 132C	Abundance: 133N	Abundance: 133C	Abundance: 134N	Quan Info	XCorr	# Protein Groups	Percolator q-Value	Percolator PEP
		FALSE	High	Sequest HT (A2)	Unambiguous	[K].lNFNGEGEPEELMVDNWRPAQPLk.[N]	N-Term(TMTpro); K24(TMTpro)	1	P00918	P00918	0	4	0.7727	0	1	1	848.697	3391.77	3391.76	2.31	0.00196	HCD (High Energy Collision Dissociation)	MS2	0	11.7	-50	87	152.11	83133	2020_10_137_Wijeratne_CETSA-UPR-480TechRep_CD_F1-4.raw	F68.4	17.4	23.3	20.3	14	5.7				27.3	23.4	24.1	21.6	6.2	3.7				3.96	1	7.825e-06	1.641e-05
		FALSE	High	Sequest HT (A2)	Unambiguous	[K].lNFNGEGEPEELMVDNWRPAQPLk.[N]	N-Term(TMTpro); K24(TMTpro)	1	P00918	P00918	0	4	0.6806	0	1	1	848.698	3391.77	3391.76	3.31	0.0028	HCD (High Energy Collision Dissociation)	MS2	13.3514	20.3	-50	87	152.251	82862	2020_10_137_Wijeratne_CETSA-UPR-480TechRep_CD_F1-5.raw	F68.5	29.8	41	37.5	16.7	15.2	4.5	6	5.9	40.4	35	42	25.9	10.4	6.6	3.2	4.1		3.6	1	7.825e-06	1.476e-05
		FALSE	High	Sequest HT (A2)	Unambiguous	[K].lNFNGEGEPEELMVDNWRPAQPLk.[N]	N-Term(TMTpro); K24(TMTpro)	1	P00918	P00918	0	4	0.6501	0	1	1	848.696	3391.76	3391.76	0.75	0.00063	HCD (High Energy Collision Dissociation)	MS2	42.125	20.4	-50	87	152.732	83380	2020_10_137_Wijeratne_CETSA-UPR-480TechRep_AB_F1-5.raw	F67.5	40.3	33.3	32.6	19.2	7.9	8.5	6.2	7.4	42.9	40.6	31	22.6	15.4	9.2	6.3	2.8		3.63	1	7.825e-06	1.827e-05
		FALSE	High	Sequest HT (A2)	Unambiguous	[K].lNFNGEGEPEELMVDNWRPAQPLk.[N]	N-Term(TMTpro); K24(TMTpro)	1	P00918	P00918	0	4	0.6303	0	1	1	848.695	3391.76	3391.76	-0.42	-0.00036	HCD (High Energy Collision Dissociation)	MS2	0	124.6		66.242	147.355	59745	010_2019_08_019_R_Wijeratne_021420_EF_F5.raw	F70.5	223.2	223	231.5	94.3	73.6	37.5	28.1	18.7	277.2	228.7	276.9	146.5	67.7	39.4	14.1	13		3.57	1	3.888e-05	6.571e-05
		FALSE	High	Sequest HT (A2)	Unambiguous	[K].lNFNGEGEPEELMVDNWRPAQPLk.[N]	N-Term(TMTpro); K24(TMTpro)	1	P00918	P00918	0	3	0.6772	0	1	1	1131.26	3391.76	3391.76	0.57	0.00065	HCD (High Energy Collision Dissociation)	MS2	51.9277	44.2		86	146.088	60163	010_2019_08_019_R_Wijeratne_021420_EF_F4.raw	F70.4	74.8	82.2	78.4	35.7	26.1	13.5	13.3	10.6	78.7	81.2	94.2	63.6	21.6	15.3	6.6	10.7		2.85	1	0.0001451	0.0009
		FALSE	High	Sequest HT (A2)	Unambiguous	[K].lNFNGEGEPEELMVDNWRPAQPLk.[N]	N-Term(TMTpro); K24(TMTpro)	1	P00918	P00918	0	3	0.639	0	1	1	1131.26	3391.78	3391.76	5.5	0.00622	HCD (High Energy Collision Dissociation)	MS2	42.5398	24.4		86	148.966	60850	010_2019_08_019_R_Wijeratne_021420_AB_F4.raw	F64.4	44.7	38.7	37.4	18.5	8.2	11.1	8.6	6.1	57.3	42.4	48.8	26.9	16.4	12	9.8	3.9		2.41	1	0.0009765	0.006787
	FALSE	High	[K].YDPSLKPLSVSYDQATSLR.[I]	1xTMTpro [K6]; 1xTMTpro [N-Term]	4.99178e-05	4.52754e-05	1	1	24	P00918	P00918 [40-58]		0	2748.51	417.3	465.9	394.3	448.4	367.5	397	208.9	236.3	92.4	141.5	85.7	86.9	55.3	44.4	57.6	37.7	370.6	438.5	273.7	322.2	346	413.7	382	411.5	288	305.1	363.9	402.4	420.7	418.4	326.1	295	413.8	370.1	216.6	269.8	167.6	200.8	185.3	177.6	155.8	135.6	124.5	95.9	95	100.5	100.9	85.9	76	73.9	68	42.9	77.6	50.5	64.6	49.8	73.2	43.4	66.1	59.9	50.7	52.8	44.6	33.7	59.34	55.49	56.3	59.95	52.73	58.59	60.44	62.73	70.25	75.24	71.14	70.07	80.83	89.3	60.17	89.94	59.42	62.38	115.09	114.22	26.17	33.49	60.89	62.36	113.25	113.94	30.78	36.59	59.94	50.61	107.33	118.26	32.65	39.78	76.18	49.42	98.38	112.25	43.75	46.31	79.35	61.65	89.09	104.08	29.13	36.68	76.31	50.83	78.57	86.88	42.25	45.27	55.19	48.98	76.42	73.08	38.47	60.69	54.77	38.11	70.35	82.46	34.13	59.2		High	High	High	High	High	High	High	High	High	High	High	High	High	High	High	High	High	High	High	High	High	High	High	High	High	High	High	High	High	High	High	High	High	High	High	High	High	High	High	High	High	High	High	High	High	High	High	High	High	High	High	High	High	High	High	High	High	High	High	High	High	High	High	High	High	High	High	High	High	High	High	High	High	High	High	High	High	High	High	High	High	High	High	High	High	High	High	High	High	High	High	High	High	High	High	High	High	High	High	High	High	High	High	High	High	High	High	High	High	High	High	High	High	High	High	High	High	High	High	High	High	High	High	High	High	High	High	High	High	7.825e-06	1.341e-05	3.52
		Checked	Confidence	Identifying Node	PSM Ambiguity	Annotated Sequence	Modifications	# Proteins	Master Protein Accessions	Protein Accessions	# Missed Cleavages	Charge	DeltaScore	DeltaCn	Rank	Search Engine Rank	m/z [Da]	MH+ [Da]	Theo. MH+ [Da]	DeltaM [ppm]	Deltam/z [Da]	Activation Type	MS Order	Isolation Interference [%]	Average Reporter S/N	Comp. Voltage [V]	Ion Inject Time [ms]	RT [min]	First Scan	Spectrum File	File ID	Abundance: 126	Abundance: 127N	Abundance: 127C	Abundance: 128N	Abundance: 128C	Abundance: 129N	Abundance: 129C	Abundance: 130N	Abundance: 130C	Abundance: 131N	Abundance: 131C	Abundance: 132N	Abundance: 132C	Abundance: 133N	Abundance: 133C	Abundance: 134N	Quan Info	XCorr	# Protein Groups	Percolator q-Value	Percolator PEP
		FALSE	High	Sequest HT (A2)	Unambiguous	[K].yDPSLkPLSVSYDQATSLR.[I]	N-Term(TMTpro); K6(TMTpro)	1	P00918	P00918	0	3	0.6847	0	1	1	916.839	2748.5	2748.51	-1.32	-0.00121	HCD (High Energy Collision Dissociation)	MS2	49.6048	83.3		19.184	107.558	42136	010_2019_08_019_R_Wijeratne_021420_CD_F5.raw	F65.5	154.8	163.1	168.9	83.8	48.7	25.6	22.8	19.5	181.4	163.9	145.2	77.1	33.4	21.1	13.2	10		3.52	1	7.825e-06	1.341e-05
		FALSE	High	Sequest HT (A2)	Unambiguous	[K].yDPSLkPLSVSYDQATSLR.[I]	N-Term(TMTpro); K6(TMTpro)	1	P00918	P00918	0	3	0.6675	0	1	1	916.841	2748.51	2748.51	0.34	0.00031	HCD (High Energy Collision Dissociation)	MS2	16.7343	246.5		86	107.299	41251	010_2019_08_019_R_Wijeratne_021420_EF_F6.raw	F70.6	440.1	452.9	449.1	205.5	126.4	72.2	49.8	35.5	513.4	481.4	512.1	315.3	125.4	70	44.7	49.6		3.97	1	7.825e-06	1.937e-05
		FALSE	High	Sequest HT (A2)	Unambiguous	[K].yDPSLkPLSVSYDQATSLR.[I]	N-Term(TMTpro); K6(TMTpro)	1	P00918	P00918	0	4	0.746	0	1	1	687.883	2748.51	2748.51	1.39	0.00096	HCD (High Energy Collision Dissociation)	MS2	2.68755	102	-50	87	120.799	65262	2020_10_137_Wijeratne_CETSA-UPR-480TechRep_AB_F1-6.raw	F67.6	200.7	190.8	182.8	102.6	34.7	31	17.5	24.6	234.5	214.1	186.6	108.4	50.5	32.3	10.8	10.1		4.33	1	1.806e-05	3.337e-05
		FALSE	High	Sequest HT (A2)	Unambiguous	[K].yDPSLkPLSVSYDQATSLR.[I]	N-Term(TMTpro); K6(TMTpro)	1	P00918	P00918	0	3	0.595	0	1	1	916.84	2748.5	2748.51	-0.65	-0.00059	HCD (High Energy Collision Dissociation)	MS2	0	116.8		86	108.461	41697	010_2019_08_019_R_Wijeratne_021420_CD_F6.raw	F65.6	176.1	179	223.5	125.2	93.6	59.1	50.4	44	214.3	194.1	195.3	115	64.3	52.5	36.5	45.8		3.21	1	1.806e-05	3.956e-05
		FALSE	High	Sequest HT (A2)	Unambiguous	[K].yDPSLkPLSVSYDQATSLR.[I]	N-Term(TMTpro); K6(TMTpro)	1	P00918	P00918	0	3	0.6515	0	1	1	916.841	2748.51	2748.51	0.35	0.00032	HCD (High Energy Collision Dissociation)	MS2	69.2403	52.2		86	109.159	41057	010_2019_08_019_R_Wijeratne_021420_GH_F6.raw	F71.6	81.4	93.9	106.5	55.2	20.4	18.2	18.8	12.3	113.1	104.4	98.8	47	26.9	10.8	13.4	13.5		3.07	1	1.806e-05	4.216e-05
		FALSE	High	Sequest HT (A2)	Unambiguous	[K].yDPSLkPLSVSYDQATSLR.[I]	N-Term(TMTpro); K6(TMTpro)	1	P00918	P00918	0	3	0.646	0	1	1	916.842	2748.51	2748.51	2.08	0.00191	HCD (High Energy Collision Dissociation)	MS2	0	106.4		86	106.097	39533	010_2019_08_019_R_Wijeratne_021420_GH_F8.raw	F71.8	166.3	185.8	217.5	117.6	44.3	42.6	41.6	21.5	211.9	215.4	204.6	108.7	54.4	23.9	27.5	19.6		3.39	1	3.666e-05	5.13e-05
		FALSE	High	Sequest HT (A2)	Unambiguous	[K].yDPSLkPLSVSYDQATSLR.[I]	N-Term(TMTpro); K6(TMTpro)	1	P00918	P00918	0	3	0.6915	0	1	1	916.839	2748.5	2748.51	-1.56	-0.00143	HCD (High Energy Collision Dissociation)	MS2	0	180.6		86	108.713	42338	010_2019_08_019_R_Wijeratne_021420_AB_F5.raw	F64.5	372.1	331.3	293.7	159.6	66	61.7	43.9	28.7	388	396.4	343.3	180.1	113.6	56.1	31.3	23.1		3.76	1	3.666e-05	5.711e-05
		FALSE	High	Sequest HT (A2)	Unambiguous	[K].yDPSLkPLSVSYDQATSLR.[I]	N-Term(TMTpro); K6(TMTpro)	1	P00918	P00918	0	3	0.6312	0	1	1	916.841	2748.51	2748.51	0.75	0.00069	HCD (High Energy Collision Dissociation)	MS2	0	68.3		86	107.822	39963	010_2019_08_019_R_Wijeratne_021420_GH_F7.raw	F71.7	112.2	120.7	134.1	64.4	35.7	22.6	29.8	18.7	133.2	140.7	126.1	62.6	34.5	16.5	22.8	18.3		3.01	1	3.888e-05	5.834e-05
		FALSE	High	Sequest HT (A2)	Unambiguous	[K].yDPSLkPLSVSYDQATSLR.[I]	N-Term(TMTpro); K6(TMTpro)	1	P00918	P00918	0	4	0.746	0	1	1	687.883	2748.51	2748.51	1.91	0.00131	HCD (High Energy Collision Dissociation)	MS2	0	67.6	-50	87	120.4	65078	2020_10_137_Wijeratne_CETSA-UPR-480TechRep_CD_F1-5.raw	F68.5	112.3	125.8	131.8	55.9	35.6	21.6	16.7	14.1	143.6	118.1	141.2	89.2	31.8	21.2	8.2	13.9		4.41	1	3.888e-05	6.077e-05
		FALSE	High	Sequest HT (A2)	Unambiguous	[K].yDPSLkPLSVSYDQATSLR.[I]	N-Term(TMTpro); K6(TMTpro)	1	P00918	P00918	0	3	0.6161	0	1	1	916.84	2748.5	2748.51	-0.81	-0.00074	HCD (High Energy Collision Dissociation)	MS2	25.5156	110.7		39.95	108.733	42348	010_2019_08_019_R_Wijeratne_021420_EF_F5.raw	F70.5	196.2	194.7	204	90.6	58.1	31.6	35.8	26.9	234	205.4	227	127.8	54.5	36.5	21.8	26.9		3.1	1	4.171e-05	7.166e-05
		FALSE	High	Sequest HT (A2)	Unambiguous	[K].yDPSLkPLSVSYDQATSLR.[I]	N-Term(TMTpro); K6(TMTpro)	1	P00918	P00918	0	3	0.6044	0	1	1	916.84	2748.51	2748.51	-0.35	-0.00032	HCD (High Energy Collision Dissociation)	MS2	61.4095	148.7		86	108.378	41005	010_2019_08_019_R_Wijeratne_021420_AB_F6.raw	F64.6	259.7	239.2	235.3	138.3	69.6	70.7	49.3	51	299.6	272.3	259.4	150.3	110.5	77	57.7	38.8		3.21	1	4.171e-05	7.326e-05
		FALSE	High	Sequest HT (A2)	Unambiguous	[K].yDPSLkPLSVSYDQATSLR.[I]	N-Term(TMTpro); K6(TMTpro)	1	P00918	P00918	0	3	0.659	0	1	1	916.841	2748.51	2748.51	0.36	0.00033	HCD (High Energy Collision Dissociation)	MS2	75.0076	42.5		86	109.889	41831	010_2019_08_019_R_Wijeratne_021420_GH_F5.raw	F71.5	84.1	79.2	93.2	40.6	15.1	13.2	8.1	6.8	93.1	91.9	77.6	41.4	16.5	5	7	7.4		3.05	1	5.434e-05	0.0001079
		FALSE	High	Sequest HT (A2)	Unambiguous	[K].yDPSLkPLSVSYDQATSLR.[I]	N-Term(TMTpro); K6(TMTpro)	1	P00918	P00918	0	3	0.5519	0	1	1	916.839	2748.5	2748.51	-0.98	-0.0009	HCD (High Energy Collision Dissociation)	MS2	0	44.2		86	108.856	40402	010_2019_08_019_R_Wijeratne_021420_GH_F7.raw	F71.7	73.5	77	86.4	40.2	19.9	19.3	17.1	12.2	94.4	87.7	85.2	40	21.6	11.1	12.9	8.7		2.41	1	6.654e-05	0.0001779
		FALSE	High	Sequest HT (A2)	Unambiguous	[K].yDPSLkPLSVSYDQATSLR.[I]	N-Term(TMTpro); K6(TMTpro)	1	P00918	P00918	0	3	0.6208	0	1	1	916.84	2748.5	2748.51	-0.85	-0.00078	HCD (High Energy Collision Dissociation)	MS2	0	38.6		86	110.176	41477	010_2019_08_019_R_Wijeratne_021420_GH_F6.raw	F71.6	65.2	70.5	85.5	33	17.2	8.1	8.3	4.7	87.2	80.6	78.3	38.2	20.6	8.3	5.4	6.1		2.4	1	6.654e-05	0.0001824
		FALSE	High	Sequest HT (A2)	Unambiguous	[K].yDPSLkPLSVSYDQATSLR.[I]	N-Term(TMTpro); K6(TMTpro)	1	P00918	P00918	0	3	0.6123	0	1	1	916.84	2748.51	2748.51	-0.02	-2e-05	HCD (High Energy Collision Dissociation)	MS2	0	170.6		86	107.828	39930	010_2019_08_019_R_Wijeratne_021420_AB_F7.raw	F64.7	280.5	269.6	250.1	170.2	93.4	87.4	62.1	62.1	317.3	308.5	273.6	200.5	142.4	93.6	62.1	56.9		2.76	1	7.41e-05	0.0002515
		FALSE	High	Sequest HT (A2)	Unambiguous	[K].yDPSLkPLSVSYDQATSLR.[I]	N-Term(TMTpro); K6(TMTpro)	1	P00918	P00918	0	4	0.7064	0	1	1	687.882	2748.51	2748.51	0.34	0.00023	HCD (High Energy Collision Dissociation)	MS2	0	68.3	-50	87	120.013	65356	2020_10_137_Wijeratne_CETSA-UPR-480TechRep_GH_F1-5.raw	F69.6	130.4	138.1	149.7	57	31.1	18.8	23.6	17.3	145.2	138.8	125.3	55.5	31.1	11	11.4	8.7		4.36	1	7.64e-05	0.0002538
		FALSE	High	Sequest HT (A2)	Unambiguous	[K].yDPSLkPLSVSYDQATSLR.[I]	N-Term(TMTpro); K6(TMTpro)	1	P00918	P00918	0	4	0.6595	0	1	1	687.881	2748.5	2748.51	-1.12	-0.00077	HCD (High Energy Collision Dissociation)	MS2	0	77.8	-50	119	119.903	65145	2020_10_137_Wijeratne_CETSA-UPR-480TechRep_CD_F1-6.raw	F68.6	124.5	115.2	135.8	62.7	47	33.6	34.7	29.8	129.5	138.2	146.5	98.1	53.2	37.8	27	31.5		3.7	1	9.34e-05	0.000394
		FALSE	High	Sequest HT (A2)	Unambiguous	[K].yDPSLkPLSVSYDQATSLR.[I]	N-Term(TMTpro); K6(TMTpro)	1	P00918	P00918	0	3	0.5537	0	1	1	916.845	2748.52	2748.51	4.78	0.00438	HCD (High Energy Collision Dissociation)	MS2	25.8881	123.5		86	106.529	39322	010_2019_08_019_R_Wijeratne_021420_EF_F7.raw	F70.7	218.1	218.4	227.7	99.5	76.7	38.3	32.7	25.2	240.3	243.3	248.5	149.2	66	44.6	21.7	26.4		3.07	1	9.409e-05	0.0004275
		FALSE	High	Sequest HT (A2)	Unambiguous	[K].yDPSLkPLSVSYDQATSLR.[I]	N-Term(TMTpro); K6(TMTpro)	1	P00918	P00918	0	4	0.6716	0	1	1	687.881	2748.5	2748.51	-1.22	-0.00084	HCD (High Energy Collision Dissociation)	MS2	40.2016	84.9	-50	87	119.446	64465	2020_10_137_Wijeratne_CETSA-UPR-480TechRep_GH_F1-7.raw	F69.9	156.5	153.6	177.4	77.6	46	31.2	31.8	17.6	179.8	170	151.9	70.9	46	19.8	16	12.9		4.05	1	9.409e-05	0.0004372
		FALSE	High	Sequest HT (A2)	Unambiguous	[K].yDPSLkPLSVSYDQATSLR.[I]	N-Term(TMTpro); K6(TMTpro)	1	P00918	P00918	0	3	0.4983	0	1	1	916.839	2748.5	2748.51	-1.4	-0.00128	HCD (High Energy Collision Dissociation)	MS2	73.7425	174.3		86	105.716	39664	010_2019_08_019_R_Wijeratne_021420_CD_F7.raw	F65.7	277.7	288.8	317.9	189.1	142.8	75.8	74.1	65.3	326.5	316	271.8	173.8	106.3	62.3	51.8	49.4		2.87	1	9.608e-05	0.0004613
		FALSE	High	Sequest HT (A2)	Unambiguous	[K].yDPSLkPLSVSYDQATSLR.[I]	N-Term(TMTpro); K6(TMTpro)	1	P00918	P00918	0	4	0.6131	0	1	1	687.883	2748.51	2748.51	0.95	0.00065	HCD (High Energy Collision Dissociation)	MS2	29.2176	37.8	-50	87	122.255	66272	2020_10_137_Wijeratne_CETSA-UPR-480TechRep_AB_F1-4.raw	F67.4	66.1	67.9	65.6	29.7	18.9	18.3	11.4	12	73.3	71.1	68.9	38.3	27.7	18.2	10.3	7.7		2.74	1	0.0001141	0.0006617
		FALSE	High	Sequest HT (A2)	Unambiguous	[K].yDPSLkPLSVSYDQATSLR.[I]	N-Term(TMTpro); K6(TMTpro)	1	P00918	P00918	0	4	0.6701	0	1	1	687.884	2748.51	2748.51	2.63	0.00181	HCD (High Energy Collision Dissociation)	MS2	0	64.4	-50	87	118.338	64418	2020_10_137_Wijeratne_CETSA-UPR-480TechRep_EF_F1-4.raw	F66.4	87.7	95.8	120.7	71	59.3	40.6	35.3	29.4	105.1	100.1	88.1	68.1	37.4	36.1	28.1	27.1		3.91	1	0.0001705	0.001167
		FALSE	High	Sequest HT (A2)	Unambiguous	[K].yDPSLkPLSVSYDQATSLR.[I]	N-Term(TMTpro); K6(TMTpro)	1	P00918	P00918	0	3	0.5388	0	1	1	916.845	2748.52	2748.51	5	0.00458	HCD (High Energy Collision Dissociation)	MS2	0	161.9		86	106.204	39783	010_2019_08_019_R_Wijeratne_021420_CD_F8.raw	F65.8	249.1	263.3	268.9	186.6	151.5	99.9	44	35.9	308.5	302.6	267.9	196.4	118.7	51.6	22.8	23.1		2.58	1	0.0002347	0.001693
		FALSE	High	Sequest HT (A2)	Unambiguous	[K].yDPSLkPLSVSYDQATSLR.[I]	N-Term(TMTpro); K6(TMTpro)	1	P00918	P00918	0	3	0.5495	0	1	1	916.84	2748.51	2748.51	-0.36	-0.00033	HCD (High Energy Collision Dissociation)	MS2	61.4827	187		86	107.394	41221	010_2019_08_019_R_Wijeratne_021420_CD_F6.raw	F65.6	291.1	307.5	319.5	188	153.6	96.2	95.3	87.3	333.5	324.2	295.7	173.4	110.6	78.5	65.5	71.7		2.73	1	0.0002866	0.002102
	FALSE	High	[K].YAAELHLVHWNTK.[Y]	1xTMTpro [K13]; 1xTMTpro [N-Term]	7.39913e-05	4.52754e-05	1	2	2	P00918	P00918 [114-126]		0	2190.23																	296.5	357.7	368.8	429.6			316.3	347.3	388.4	425.9			355.2	332.3	418.8	456.6			201.5	191.3	209.4	271.5			129.7	101.5	149.3	134.7			84.5	66.1	84	94.5			61.2	45.9	77.7	55.4			52.9	48.5	68.6	79.9																																																																				Not Found	Not Found	Not Found	Not Found	Not Found	Not Found	Not Found	Not Found	Not Found	Not Found	Not Found	Not Found	Not Found	Not Found	Not Found	Not Found	Not Found	Not Found	Not Found	Not Found	Not Found	Not Found	Not Found	Not Found	Not Found	Not Found	Not Found	Not Found	Not Found	Not Found	Not Found	Not Found	High	Not Found	High	Not Found	Not Found	High	Not Found	High	Not Found	Not Found	Not Found	Not Found	High	Not Found	High	Not Found	Not Found	High	Not Found	High	Not Found	Not Found	Not Found	Not Found	High	Not Found	High	Not Found	Not Found	High	Not Found	High	Not Found	Not Found	Not Found	Not Found	High	Not Found	High	Not Found	Not Found	High	Not Found	High	Not Found	Not Found	Not Found	Not Found	High	Not Found	High	Not Found	Not Found	High	Not Found	High	Not Found	Not Found	Not Found	Not Found	High	Not Found	High	Not Found	Not Found	High	Not Found	High	Not Found	Not Found	Not Found	Not Found	High	Not Found	High	Not Found	Not Found	High	Not Found	High	Not Found	Not Found	Not Found	Not Found	High	Not Found	High	Not Found	Not Found	High	Not Found	High	Not Found	Not Found	Not Found	Not Found	High	7.825e-06	2.082e-05	4.25
		Checked	Confidence	Identifying Node	PSM Ambiguity	Annotated Sequence	Modifications	# Proteins	Master Protein Accessions	Protein Accessions	# Missed Cleavages	Charge	DeltaScore	DeltaCn	Rank	Search Engine Rank	m/z [Da]	MH+ [Da]	Theo. MH+ [Da]	DeltaM [ppm]	Deltam/z [Da]	Activation Type	MS Order	Isolation Interference [%]	Average Reporter S/N	Comp. Voltage [V]	Ion Inject Time [ms]	RT [min]	First Scan	Spectrum File	File ID	Abundance: 126	Abundance: 127N	Abundance: 127C	Abundance: 128N	Abundance: 128C	Abundance: 129N	Abundance: 129C	Abundance: 130N	Abundance: 130C	Abundance: 131N	Abundance: 131C	Abundance: 132N	Abundance: 132C	Abundance: 133N	Abundance: 133C	Abundance: 134N	Quan Info	XCorr	# Protein Groups	Percolator q-Value	Percolator PEP
		FALSE	High	Sequest HT (A2)	Unambiguous	[K].yAAELHLVHWNTk.[Y]	N-Term(TMTpro); K13(TMTpro)	2	P00918	P00921; P00918	0	4	0.6635	0	1	1	548.313	2190.23	2190.23	-0.5	-0.00027	HCD (High Energy Collision Dissociation)	MS2	32.3603	186.8		32.481	71.0869	25154	010_2019_08_019_R_Wijeratne_021420_CD_F7.raw	F65.7	296.5	316.3	355.2	201.5	129.7	84.5	61.2	52.9	357.7	347.3	332.3	191.3	101.5	66.1	45.9	48.5		4.25	1	7.825e-06	2.082e-05
		FALSE	High	Sequest HT (A2)	Unambiguous	[K].yAAELHLVHWNTk.[Y]	N-Term(TMTpro); K13(TMTpro)	2	P00918	P00921; P00918	0	4	0.5509	0	1	1	548.313	2190.23	2190.23	-0.05	-2e-05	HCD (High Energy Collision Dissociation)	MS2	34.5112	232.1		56.828	71.7952	24796	010_2019_08_019_R_Wijeratne_021420_EF_F7.raw	F70.7	368.8	388.4	418.8	209.4	149.3	84	77.7	68.6	429.6	425.9	456.6	271.5	134.7	94.5	55.4	79.9		4.03	1	4.276e-05	8.604e-05
	FALSE	High	[K].VVDVLDSIKTK.[G]	2xTMTpro [K9; K11]; 1xTMTpro [N-Term]	6.05992e-05	4.52754e-05	1	1	4	P00918	P00918 [159-169]		1	2129.34	333.8	331.7	293.3	340.9	332.6	337.1	214.3	205	92.7	97.4	53.2	50.7	33.1	27.4	30.4	22	539.9	608.7	718.1	831.6			529.4	605	727.5	852.4			650.2	581.2	771.1	889			349.3	331.6	414.2	535.3			231.8	143.7	212.8	205.5			117.1	84.5	92.5	97			78.7	49.9	71.1	34.4			62.6	50.5	55.1	29																																																																				High	Not Found	High	Not Found	High	Not Found	High	Not Found	High	Not Found	High	Not Found	High	Not Found	High	Not Found	High	Not Found	High	Not Found	High	Not Found	High	Not Found	High	Not Found	High	Not Found	High	Not Found	High	Not Found	High	Not Found	High	Not Found	Not Found	High	Not Found	High	Not Found	High	Not Found	High	High	Not Found	High	Not Found	Not Found	High	Not Found	High	Not Found	High	Not Found	High	High	Not Found	High	Not Found	Not Found	High	Not Found	High	Not Found	High	Not Found	High	High	Not Found	High	Not Found	Not Found	High	Not Found	High	Not Found	High	Not Found	High	High	Not Found	High	Not Found	Not Found	High	Not Found	High	Not Found	High	Not Found	High	High	Not Found	High	Not Found	Not Found	High	Not Found	High	Not Found	High	Not Found	High	High	Not Found	High	Not Found	Not Found	High	Not Found	High	Not Found	High	Not Found	High	High	Not Found	High	Not Found	Not Found	High	Not Found	High	Not Found	High	Not Found	High	High	7.825e-06	1.662e-05	2.9
		Checked	Confidence	Identifying Node	PSM Ambiguity	Annotated Sequence	Modifications	# Proteins	Master Protein Accessions	Protein Accessions	# Missed Cleavages	Charge	DeltaScore	DeltaCn	Rank	Search Engine Rank	m/z [Da]	MH+ [Da]	Theo. MH+ [Da]	DeltaM [ppm]	Deltam/z [Da]	Activation Type	MS Order	Isolation Interference [%]	Average Reporter S/N	Comp. Voltage [V]	Ion Inject Time [ms]	RT [min]	First Scan	Spectrum File	File ID	Abundance: 126	Abundance: 127N	Abundance: 127C	Abundance: 128N	Abundance: 128C	Abundance: 129N	Abundance: 129C	Abundance: 130N	Abundance: 130C	Abundance: 131N	Abundance: 131C	Abundance: 132N	Abundance: 132C	Abundance: 133N	Abundance: 133C	Abundance: 134N	Quan Info	XCorr	# Protein Groups	Percolator q-Value	Percolator PEP
		FALSE	High	Sequest HT (A2)	Unambiguous	[K].vVDVLDSIkTk.[G]	N-Term(TMTpro); K9(TMTpro); K11(TMTpro)	1	P00918	P00918	1	3	0.5241	0	1	1	710.45	2129.34	2129.34	-0.25	-0.00018	HCD (High Energy Collision Dissociation)	MS2	41.9674	408.5		66.462	119.212	44795	010_2019_08_019_R_Wijeratne_021420_EF_F7.raw	F70.7	718.1	727.5	771.1	414.2	212.8	92.5	71.1	55.1	831.6	852.4	889	535.3	205.5	97	34.4	29		2.9	1	7.825e-06	1.662e-05
		FALSE	High	Sequest HT (A2)	Unambiguous	[K].vVDVLDSIkTk.[G]	N-Term(TMTpro); K9(TMTpro); K11(TMTpro)	1	P00918	P00918	1	3	0.5097	0	1	1	710.448	2129.33	2129.34	-2.54	-0.0018	HCD (High Energy Collision Dissociation)	MS2	46.613	174.7		25.138	121.451	45814	010_2019_08_019_R_Wijeratne_021420_AB_F7.raw	F64.7	333.8	293.3	332.6	214.3	92.7	53.2	33.1	30.4	331.7	340.9	337.1	205	97.4	50.7	27.4	22		3.08	1	4.171e-05	6.707e-05
		FALSE	High	Sequest HT (A2)	Unambiguous	[K].vVDVLDSIkTk.[G]	N-Term(TMTpro); K9(TMTpro); K11(TMTpro)	1	P00918	P00918	1	3	0.5296	0	1	1	710.452	2129.34	2129.34	2.96	0.0021	HCD (High Energy Collision Dissociation)	MS2	23.2929	313.4		86	119.544	45501	010_2019_08_019_R_Wijeratne_021420_CD_F8.raw	F65.8	539.9	529.4	650.2	349.3	231.8	117.1	78.7	62.6	608.7	605	581.2	331.6	143.7	84.5	49.9	50.5		2.53	1	9.409e-05	0.0004264
		FALSE	High	Sequest HT (A2)	Unambiguous	[K].vVDVLDSIkTk.[G]	N-Term(TMTpro); K9(TMTpro); K11(TMTpro)	1	P00918	P00918	1	3	0.566	0	1	1	710.45	2129.34	2129.34	-0.36	-0.00026	HCD (High Energy Collision Dissociation)	MS2	58.7809	139.7		67.366	121.383	45554	010_2019_08_019_R_Wijeratne_021420_GH_F7.raw	F71.7	224.1	273.1	308.8	151.2	78.6	38.9	39	23.7	267.2	281.3	276.1	143.6	72.7	25.4	17.3	14.8		2.65	1	0.0001003	0.0004776
	FALSE	High	[K].AVQQPDGLAVLGIFLK.[V]	1xTMTpro [K16]; 1xTMTpro [N-Term]	0.000239794	0.000120539	1	1	4	P00918	P00918 [133-148]		0	2277.38	28.8	20.2	22.7	33	22.1	21.3	16	14.7	7.1	7.2	5	5.7	3	4.3	3.4	2.6	24	28.1	32.3	37.6	30.9	32.6	27.8	26.2	39.5	37.6	46.9	34.5	27.5	24	34.5	32.5	40.4	37.8	14.8	14.1	19.6	16.6	17.6	19.6	13.2	7.6	12.3	8.9	13.1	11.4	4	4.9	6.5	6.9	10.7	3.9			4.1	2.6	9.3			2.4	4.3	4.4	3.8	4.4																																																																		Not Found	High	Not Found	High	Not Found	High	Not Found	High	Not Found	High	Not Found	High	Not Found	High	Not Found	High	Not Found	High	Not Found	High	Not Found	High	Not Found	High	Not Found	High	Not Found	High	Not Found	High	Not Found	High	Not Found	High	Not Found	High	High	Not Found	High	Not Found	High	Not Found	High	Not Found	Not Found	High	Not Found	High	High	Not Found	High	Not Found	High	Not Found	High	Not Found	Not Found	High	Not Found	High	High	Not Found	High	Not Found	High	Not Found	High	Not Found	Not Found	High	Not Found	High	High	Not Found	High	Not Found	High	Not Found	High	Not Found	Not Found	High	Not Found	High	High	Not Found	High	Not Found	High	Not Found	High	Not Found	Not Found	High	Not Found	High	High	Not Found	High	Not Found	High	Not Found	High	Not Found	Not Found	Not Found	Not Found	Not Found	High	Not Found	High	Not Found	High	Not Found	Not Found	Not Found	Not Found	Not Found	Not Found	High	High	Not Found	High	Not Found	High	Not Found	High	Not Found	High	4.276e-05	7.445e-05	3.03
		Checked	Confidence	Identifying Node	PSM Ambiguity	Annotated Sequence	Modifications	# Proteins	Master Protein Accessions	Protein Accessions	# Missed Cleavages	Charge	DeltaScore	DeltaCn	Rank	Search Engine Rank	m/z [Da]	MH+ [Da]	Theo. MH+ [Da]	DeltaM [ppm]	Deltam/z [Da]	Activation Type	MS Order	Isolation Interference [%]	Average Reporter S/N	Comp. Voltage [V]	Ion Inject Time [ms]	RT [min]	First Scan	Spectrum File	File ID	Abundance: 126	Abundance: 127N	Abundance: 127C	Abundance: 128N	Abundance: 128C	Abundance: 129N	Abundance: 129C	Abundance: 130N	Abundance: 130C	Abundance: 131N	Abundance: 131C	Abundance: 132N	Abundance: 132C	Abundance: 133N	Abundance: 133C	Abundance: 134N	Quan Info	XCorr	# Protein Groups	Percolator q-Value	Percolator PEP
		FALSE	High	Sequest HT (A2)	Unambiguous	[K].aVQQPDGLAVLGIFLk.[V]	N-Term(TMTpro); K16(TMTpro)	1	P00918	P00918	0	3	0.7426	0	1	1	759.799	2277.38	2277.38	0.13	0.0001	HCD (High Energy Collision Dissociation)	MS2	0	13.7	-50	87	172.327	95634	2020_10_137_Wijeratne_CETSA-UPR-480TechRep_CD_F1-8.raw	F68.8	24	27.8	27.5	14.8	13.2	4			28.1	26.2	24	14.1	7.6	4.9		2.4		3.03	1	4.276e-05	7.445e-05
		FALSE	High	Sequest HT (A2)	Unambiguous	[K].aVQQPDGLAVLGIFLk.[V]	N-Term(TMTpro); K16(TMTpro)	1	P00918	P00918	0	3	0.6915	0	1	1	759.798	2277.38	2277.38	-1.3	-0.00099	HCD (High Energy Collision Dissociation)	MS2	0	13.6	-50	87	172.404	94737	2020_10_137_Wijeratne_CETSA-UPR-480TechRep_AB_F1-8.raw	F67.8	28.8	22.7	22.1	16	7.1	5	3	3.4	20.2	33	21.3	14.7	7.2	5.7	4.3	2.6		2.82	1	6.322e-05	0.0001175
		FALSE	High	Sequest HT (A2)	Unambiguous	[K].aVQQPDGLAVLGIFLk.[V]	N-Term(TMTpro); K16(TMTpro)	1	P00918	P00918	0	3	0.6202	0	1	1	759.798	2277.38	2277.38	-1.52	-0.00115	HCD (High Energy Collision Dissociation)	MS2	0	19.8	-50	87	172.382	93745	2020_10_137_Wijeratne_CETSA-UPR-480TechRep_GH_F1-8.raw	F69.10	30.9	46.9	40.4	17.6	13.1	10.7	9.3	3.8	32.6	34.5	37.8	19.6	11.4	3.9		4.4		2.08	1	0.0001473	0.0009154
		FALSE	High	Sequest HT (A2)	Unambiguous	[K].aVQQPDGLAVLGIFLk.[V]	N-Term(TMTpro); K16(TMTpro)	1	P00918	P00918	0	4	0.4591	0	1	1	570.1	2277.38	2277.38	-1.45	-0.00082	HCD (High Energy Collision Dissociation)	MS2	11.6769	18.8	-50	87	172.348	95328	2020_10_137_Wijeratne_CETSA-UPR-480TechRep_EF_F1-8.raw	F66.8	32.3	39.5	34.5	19.6	12.3	6.5	4.1	4.3	37.6	37.6	32.5	16.6	8.9	6.9	2.6	4.4		2.2	1	0.000266	0.001886
	FALSE	High	[K].VVDVLDSIK.[T]	1xTMTpro [K9]; 1xTMTpro [N-Term]	0.000181386	0.000120539	1	1	33	P00918	P00918 [159-167]		0	1595.99	299.7	288.3	245.7	303.5	253.2	280.4	142	169.3	53.8	73.6	38.7	39.2	27.9	17.3	28	12.8	286.2	320.8	235	269.3	299.5	343.7	304.1	308.3	252.2	254.8	316	338.8	317.2	310.3	273.6	266.6	365.2	313.2	177.3	192.8	137.9	160.6	187.2	187.8	80.1	61.5	87.3	62.4	72.1	74.8	46.2	36.4	32.1	32.4	48.1	34.4	39.9	23.7	27.2	15.9	43.8	22.7	29.4	24.2	23.7	13.9	33.1	26.2	108.65	113.35	112.9	109.9	112.41	109.96	113.29	113.18	106.17	102.23	110.75	98.5	105.81	92.74	91.19	112.74	95.68	97.91	8.38	12.89	15.51	13.66	95.25	97.87	8.87	10.21	14.71	18.22	105.64	94.04	7.92	24.83	16.29	26.48	105.53	87.4	6.91	28.92	21.94	22.6	89.9	78.46	5.59	20.97	26.12	18.09	84.02	71.72	15.13	16.48	18.79	1.44	60.38	52.69	18.8	17.18	9.02	11.16	72.36	40.81	46.95	61.53	25.6	0		High	High	High	High	High	High	High	High	High	High	High	High	High	High	High	High	High	High	High	High	High	High	High	High	High	High	High	High	High	High	High	High	High	High	High	High	High	High	High	High	High	High	High	High	High	High	High	High	High	High	High	High	High	High	High	High	High	High	High	High	High	High	High	High	High	High	High	High	High	High	High	High	High	High	High	High	High	High	High	High	High	High	High	High	High	High	High	High	High	High	High	High	High	High	High	High	High	High	High	High	High	High	High	High	High	High	High	High	High	High	High	High	High	High	High	High	High	High	High	High	High	High	High	High	High	High	High	High	High	3.666e-05	5.716e-05	2.68
		Checked	Confidence	Identifying Node	PSM Ambiguity	Annotated Sequence	Modifications	# Proteins	Master Protein Accessions	Protein Accessions	# Missed Cleavages	Charge	DeltaScore	DeltaCn	Rank	Search Engine Rank	m/z [Da]	MH+ [Da]	Theo. MH+ [Da]	DeltaM [ppm]	Deltam/z [Da]	Activation Type	MS Order	Isolation Interference [%]	Average Reporter S/N	Comp. Voltage [V]	Ion Inject Time [ms]	RT [min]	First Scan	Spectrum File	File ID	Abundance: 126	Abundance: 127N	Abundance: 127C	Abundance: 128N	Abundance: 128C	Abundance: 129N	Abundance: 129C	Abundance: 130N	Abundance: 130C	Abundance: 131N	Abundance: 131C	Abundance: 132N	Abundance: 132C	Abundance: 133N	Abundance: 133C	Abundance: 134N	Quan Info	XCorr	# Protein Groups	Percolator q-Value	Percolator PEP
		FALSE	High	Sequest HT (A2)	Unambiguous	[K].vVDVLDSIk.[T]	N-Term(TMTpro); K9(TMTpro)	1	P00918	P00918	0	2	0.5634	0	1	1	798.497	1595.99	1595.99	0.23	0.00019	HCD (High Energy Collision Dissociation)	MS2	33.3408	42.9	-50	87	145.589	79365	2020_10_137_Wijeratne_CETSA-UPR-480TechRep_GH_F1-6b.raw	F69.8	75.6	83.7	91.8	49.7	15.6	13.3	12.5	7.2	91.1	80.3	74.1	48.6	17.3	12.8	5	7.1		2.68	1	3.666e-05	5.716e-05
		FALSE	High	Sequest HT (A2)	Unambiguous	[K].vVDVLDSIk.[T]	N-Term(TMTpro); K9(TMTpro)	1	P00918	P00918	0	2	0.4575	0	1	1	798.499	1595.99	1595.99	2.34	0.00186	HCD (High Energy Collision Dissociation)	MS2	38.8403	49.9	-50	87	146.286	79497	2020_10_137_Wijeratne_CETSA-UPR-480TechRep_AB_F1-7.raw	F67.7	108.5	82.3	85.6	47.2	20.3	13.5	10.6	13	95.7	107.5	99.2	56.4	29.5	16.6	7.9	4.3		2.47	1	3.888e-05	6.262e-05
		FALSE	High	Sequest HT (A2)	Unambiguous	[K].vVDVLDSIk.[T]	N-Term(TMTpro); K9(TMTpro)	1	P00918	P00918	0	2	0.5632	0	1	1	798.495	1595.98	1595.99	-1.96	-0.00156	HCD (High Energy Collision Dissociation)	MS2	28.5065	60.1	-50	87	143.789	78592	2020_10_137_Wijeratne_CETSA-UPR-480TechRep_EF_F1-7.raw	F66.7	114.6	119.4	127.5	64.7	43.2	18.5	8.5	15.5	116.5	114.6	106.5	59	26.3	12.7	5.4	9.1		2.61	1	3.888e-05	6.563e-05
		FALSE	High	Sequest HT (A2)	Unambiguous	[K].vVDVLDSIk.[T]	N-Term(TMTpro); K9(TMTpro)	1	P00918	P00918	0	2	0.4891	0	1	1	798.498	1595.99	1595.99	1.73	0.00138	HCD (High Energy Collision Dissociation)	MS2	0	64.7	-50	87	144.499	78877	2020_10_137_Wijeratne_CETSA-UPR-480TechRep_EF_F1-6.raw	F66.6	106.9	117.4	131.2	80.1	40.7	17.2	15.3	18	129.3	122.4	116.8	71.5	27.4	16.1	12.6	13		2.76	1	4.171e-05	7.327e-05
		FALSE	High	Sequest HT (A2)	Unambiguous	[K].vVDVLDSIk.[T]	N-Term(TMTpro); K9(TMTpro)	1	P00918	P00918	0	2	0.44	0	1	1	798.498	1595.99	1595.99	1.9	0.00152	HCD (High Energy Collision Dissociation)	MS2	34.1162	62.9	-50	87	145.755	79726	2020_10_137_Wijeratne_CETSA-UPR-480TechRep_GH_F1-5.raw	F69.6	117.4	122.3	139.7	63.8	25.1	16.7	16.4	10.6	129.4	124.6	110.7	69.3	26.4	14.5	8.6	10.9		2.5	1	4.276e-05	8.237e-05
		FALSE	High	Sequest HT (A2)	Unambiguous	[K].vVDVLDSIk.[T]	N-Term(TMTpro); K9(TMTpro)	1	P00918	P00918	0	2	0.5748	0	1	1	798.491	1595.97	1595.99	-7.9	-0.0063	HCD (High Energy Collision Dissociation)	MS2	40.7874	71.3	-50	87	145.059	79206	2020_10_137_Wijeratne_CETSA-UPR-480TechRep_CD_F1-6.raw	F68.6	125.7	134.3	120.7	67.6	37.8	23.3	25.3	16.7	136.8	131.5	139.2	93.7	32.9	20.8	16	18		2.94	1	4.631e-05	8.797e-05
		FALSE	High	Sequest HT (A2)	Unambiguous	[K].vVDVLDSIk.[T]	N-Term(TMTpro); K9(TMTpro)	1	P00918	P00918	0	3	0.5376	0	1	1	532.666	1595.98	1595.99	-1.48	-0.00079	HCD (High Energy Collision Dissociation)	MS2	35.1359	157.9		82.07	135.545	52927	010_2019_08_019_R_Wijeratne_021420_AB_F6.raw	F64.6	332.5	284.6	299.4	179.6	49.6	38.7	21.7	19	336.8	325.9	316.3	214	61.9	31	5.7	9.4		2.79	1	4.631e-05	8.962e-05
		FALSE	High	Sequest HT (A2)	Unambiguous	[K].vVDVLDSIk.[T]	N-Term(TMTpro); K9(TMTpro)	1	P00918	P00918	0	2	0.6088	0	1	1	798.496	1595.98	1595.99	-1.45	-0.00116	HCD (High Energy Collision Dissociation)	MS2	67.5266	78.3	-50	87	144.368	79011	2020_10_137_Wijeratne_CETSA-UPR-480TechRep_EF_F1-5.raw	F66.5	141.7	150.4	160.8	95.1	52.1	22.8	21.2	23.3	149	143.1	130.2	80	30.8	19.3	14.2	18.1		3.17	1	5.169e-05	9.454e-05
		FALSE	High	Sequest HT (A2)	Unambiguous	[K].vVDVLDSIk.[T]	N-Term(TMTpro); K9(TMTpro)	1	P00918	P00918	0	2	0.4054	0	1	1	798.5	1595.99	1595.99	3.55	0.00283	HCD (High Energy Collision Dissociation)	MS2	73.8054	35.9	-50	87	146.273	79945	2020_10_137_Wijeratne_CETSA-UPR-480TechRep_GH_F1-4b.raw	F69.5	61.3	71.3	75.1	32.9	13.5	13.9	16.1	9.2	71.3	71.5	65.3	35.6	15.6	10.3	4.8	6.9		2.22	1	5.169e-05	9.993e-05
		FALSE	High	Sequest HT (A2)	Unambiguous	[K].vVDVLDSIk.[T]	N-Term(TMTpro); K9(TMTpro)	1	P00918	P00918	0	2	0.5882	0	1	1	798.497	1595.99	1595.99	-0.4	-0.00032	HCD (High Energy Collision Dissociation)	MS2	32.3265	43.3	-50	87	144.927	78688	2020_10_137_Wijeratne_CETSA-UPR-480TechRep_GH_F1-7.raw	F69.9	75.3	78.7	93.8	46.6	19.1	12.1	12.2	9.8	91.5	92.7	74.3	41.9	22.1	7.5	7.4	8.2		2.55	1	6.383e-05	0.0001606
		FALSE	High	Sequest HT (A2)	Unambiguous	[K].vVDVLDSIk.[T]	N-Term(TMTpro); K9(TMTpro)	1	P00918	P00918	0	3	0.5804	0	1	1	532.666	1595.98	1595.99	-1.29	-0.00069	HCD (High Energy Collision Dissociation)	MS2	8.42291	74.9		86	136.797	53479	010_2019_08_019_R_Wijeratne_021420_GH_F5.raw	F71.5	131.4	135.5	168.1	87.6	29.4	17	9.8	9.5	155.3	159.4	156.7	87.7	28.1	9.8	5.4	7.7		3.17	1	6.555e-05	0.0001732
		FALSE	High	Sequest HT (A2)	Unambiguous	[K].vVDVLDSIk.[T]	N-Term(TMTpro); K9(TMTpro)	1	P00918	P00918	0	2	0.4587	0	1	1	798.498	1595.99	1595.99	1.08	0.00086	HCD (High Energy Collision Dissociation)	MS2	66.7327	38.4	-50	87	144.311	78914	2020_10_137_Wijeratne_CETSA-UPR-480TechRep_EF_F1-4.raw	F66.4	67.1	65.3	80.4	37.7	23.8	16.5	10.6	12.6	79.7	71.7	65.6	36.8	19.1	9.5	7.7	9.9		2.18	1	7.204e-05	0.0002319
		FALSE	High	Sequest HT (A2)	Unambiguous	[K].vVDVLDSIk.[T]	N-Term(TMTpro); K9(TMTpro)	1	P00918	P00918	0	3	0.5195	0	1	1	532.668	1595.99	1595.99	2.08	0.00111	HCD (High Energy Collision Dissociation)	MS2	59.592	39.8		86	136.633	55279	010_2019_08_019_R_Wijeratne_021420_AB_F4.raw	F64.4	79.9	73.7	69.7	41.2	16.2	10.8	8	8	79.2	82.4	77.3	46.7	19.6	14.3	5.6	3.6		2.56	1	7.204e-05	0.0002226
		FALSE	High	Sequest HT (A2)	Unambiguous	[K].vVDVLDSIk.[T]	N-Term(TMTpro); K9(TMTpro)	1	P00918	P00918	0	3	0.6211	0	1	1	532.667	1595.99	1595.99	0.39	0.00021	HCD (High Energy Collision Dissociation)	MS2	32.4042	28.2		86	136.394	52597	010_2019_08_019_R_Wijeratne_021420_GH_F6.raw	F71.6	52.7	44.6	54.8	27.1	9.9	11.1	7.2	8.7	58.6	55.4	55.3	36.7	14.7	4.8	4.2	5.1		2.85	1	8.285e-05	0.0003354
		FALSE	High	Sequest HT (A2)	Unambiguous	[K].vVDVLDSIk.[T]	N-Term(TMTpro); K9(TMTpro)	1	P00918	P00918	0	3	0.5877	0	1	1	532.667	1595.99	1595.99	-0.78	-0.00041	HCD (High Energy Collision Dissociation)	MS2	45.494	85.2		86	134.498	52454	010_2019_08_019_R_Wijeratne_021420_AB_F6.raw	F64.6	173.8	154.8	149.3	76.4	31.4	25.8	19.5	14.6	174.7	184	157	106.1	42.7	25.4	15	12.4		3.08	1	8.68e-05	0.0003551
		FALSE	High	Sequest HT (A2)	Unambiguous	[K].vVDVLDSIk.[T]	N-Term(TMTpro); K9(TMTpro)	1	P00918	P00918	0	3	0.5047	0	1	1	532.667	1595.99	1595.99	-0.64	-0.00034	HCD (High Energy Collision Dissociation)	MS2	0	108.4		86	134.619	53279	010_2019_08_019_R_Wijeratne_021420_CD_F6.raw	F65.6	191.5	212.6	257.5	141.2	51	23.1	17.5	12.1	219.6	222.3	203.4	120.3	28.2	17.6	8.1	8.7		3.17	1	9.34e-05	0.0003978
		FALSE	High	Sequest HT (A2)	Unambiguous	[K].vVDVLDSIk.[T]	N-Term(TMTpro); K9(TMTpro)	1	P00918	P00918	0	3	0.5719	0	1	1	532.667	1595.99	1595.99	-0.66	-0.00035	HCD (High Energy Collision Dissociation)	MS2	24.5451	52.1		86	134.08	53274	010_2019_08_019_R_Wijeratne_021420_EF_F6.raw	F70.6	88.7	94.2	106.2	46.6	23.9	7.5	11.3	5	119.9	94.2	126.5	70.1	25.1	8.7	5.5			3.13	1	9.409e-05	0.0004276
		FALSE	High	Sequest HT (A2)	Unambiguous	[K].vVDVLDSIk.[T]	N-Term(TMTpro); K9(TMTpro)	1	P00918	P00918	0	3	0.6341	0	1	1	532.668	1595.99	1595.99	2.59	0.00138	HCD (High Energy Collision Dissociation)	MS2	14.8271	42.8		86	134.593	53953	010_2019_08_019_R_Wijeratne_021420_EF_F5.raw	F70.5	80.8	76.2	82.2	40.3	31.7	9.5	10.3	5.2	80.3	85.4	83.9	56.8	20.8	15.2	3.1	3.5		2.87	1	9.409e-05	0.0004169
		FALSE	High	Sequest HT (A2)	Unambiguous	[K].vVDVLDSIk.[T]	N-Term(TMTpro); K9(TMTpro)	1	P00918	P00918	0	3	0.4908	0	1	1	532.668	1595.99	1595.99	1.74	0.00093	HCD (High Energy Collision Dissociation)	MS2	4.95436	50.3		86	133.029	52798	010_2019_08_019_R_Wijeratne_021420_EF_F6.raw	F70.6	79.9	98.1	101	44.4	35.2	11.8	9.5	6.6	94.9	94.3	108	70.7	26.5	12.5	5.5	5.2		2.73	1	9.608e-05	0.0004543
		FALSE	High	Sequest HT (A2)	Unambiguous	[K].vVDVLDSIk.[T]	N-Term(TMTpro); K9(TMTpro)	1	P00918	P00918	0	3	0.5768	0	1	1	532.667	1595.99	1595.99	0.97	0.00052	HCD (High Energy Collision Dissociation)	MS2	12.3575	111.1		65.497	136.172	54553	010_2019_08_019_R_Wijeratne_021420_AB_F5.raw	F64.5	226.9	196.7	217.1	114.4	35.7	25.7	16.8	17.1	245.5	239	222	137.9	45.3	20.2	9.2	8.7		2.93	1	9.608e-05	0.0004612
		FALSE	High	Sequest HT (A2)	Unambiguous	[K].vVDVLDSIk.[T]	N-Term(TMTpro); K9(TMTpro)	1	P00918	P00918	0	3	0.3891	0	1	1	532.667	1595.99	1595.99	-0.69	-0.00037	HCD (High Energy Collision Dissociation)	MS2	33.0731	17		86	137.187	54166	010_2019_08_019_R_Wijeratne_021420_GH_F4.raw	F71.4	25.7	32.8	32.6	19.8	8.1	5.8	5.7	6.1	31.5	33.8	34.4	17.6	7.6	4.1	2.9	4.2		2.21	1	0.0001015	0.0005158
		FALSE	High	Sequest HT (A2)	Unambiguous	[K].vVDVLDSIk.[T]	N-Term(TMTpro); K9(TMTpro)	1	P00918	P00918	0	3	0.6534	0	1	1	532.667	1595.99	1595.99	-0.72	-0.00038	HCD (High Energy Collision Dissociation)	MS2	38.047	48.4		86	133.814	50773	010_2019_08_019_R_Wijeratne_021420_GH_F7.raw	F71.7	79.9	90.8	108.8	57.9	22.3	13.1	13.9	11.3	91.4	97.6	90.3	53.8	21.3	7.9	7.8	5.9		3.26	1	0.0001141	0.000588
		FALSE	High	Sequest HT (A2)	Unambiguous	[K].vVDVLDSIk.[T]	N-Term(TMTpro); K9(TMTpro)	1	P00918	P00918	0	3	0.5502	0	1	1	532.668	1595.99	1595.99	1.79	0.00095	HCD (High Energy Collision Dissociation)	MS2	12.7241	64.8		86	133.83	53887	010_2019_08_019_R_Wijeratne_021420_CD_F5.raw	F65.5	117.6	124.6	141.8	83.5	30	18	12.5	8.1	141.7	134.4	115.1	66.4	22.1	10.9	6.8	3.1		2.89	1	0.0001141	0.0005901
		FALSE	High	Sequest HT (A2)	Unambiguous	[K].vVDVLDSIk.[T]	N-Term(TMTpro); K9(TMTpro)	1	P00918	P00918	0	3	0.5414	0	1	1	532.669	1595.99	1595.99	3.27	0.00174	HCD (High Energy Collision Dissociation)	MS2	0	62.7		86	131.806	51030	010_2019_08_019_R_Wijeratne_021420_CD_F7.raw	F65.7	111.1	109.1	136.3	73.4	33.7	22.6	18	17.3	117.3	115.8	112.8	67.6	24.9	18.5	11.4	12.9		2.9	1	0.0001375	0.0008418
		FALSE	High	Sequest HT (A2)	Unambiguous	[K].vVDVLDSIk.[T]	N-Term(TMTpro); K9(TMTpro)	1	P00918	P00918	0	2	0.3151	0	1	1	798.495	1595.98	1595.99	-2.04	-0.00163	HCD (High Energy Collision Dissociation)	MS2	53.4907	55.6	-50	87	148.35	80852	2020_10_137_Wijeratne_CETSA-UPR-480TechRep_AB_F1-4.raw	F67.4	120.7	106.2	95.3	58.1	23.8	15.7	9.5	11.9	124	117.5	95.7	60.1	26.8	12.6	7.3	4.3		1.46	1	0.0001451	0.000898
		FALSE	High	Sequest HT (A2)	Unambiguous	[K].vVDVLDSIk.[T]	N-Term(TMTpro); K9(TMTpro)	1	P00918	P00918	0	3	0.5096	0	1	1	532.668	1595.99	1595.99	1.04	0.00055	HCD (High Energy Collision Dissociation)	MS2	67.754	66		86	131.997	50509	010_2019_08_019_R_Wijeratne_021420_GH_F8.raw	F71.8	108.6	111.8	137.8	65	28.8	27.1	30.4	19.3	119.7	128.6	128.3	68.7	35.2	14	15.8	16.1		2.61	1	0.0001907	0.001352
		FALSE	High	Sequest HT (A2)	Unambiguous	[K].vVDVLDSIk.[T]	N-Term(TMTpro); K9(TMTpro)	1	P00918	P00918	0	3	0.4253	0	1	1	532.668	1595.99	1595.99	2.34	0.00124	HCD (High Energy Collision Dissociation)	MS2	71.6016	37.1		86	135.83	55166	010_2019_08_019_R_Wijeratne_021420_CD_F4.raw	F65.4	72.1	76.9	69	40.4	23	10.5	11.1	4.3	69.3	74.5	66.8	42	17.4	8.2	5.3	3.2		2.21	1	0.0002256	0.001624
		FALSE	High	Sequest HT (A2)	Unambiguous	[K].vVDVLDSIk.[T]	N-Term(TMTpro); K9(TMTpro)	1	P00918	P00918	0	3	0.475	0	1	1	532.668	1595.99	1595.99	1.72	0.00091	HCD (High Energy Collision Dissociation)	MS2	0	23.7		86	135.786	53035	010_2019_08_019_R_Wijeratne_021420_GH_F5.raw	F71.5	44.7	47.1	45.7	26.5	17.2	8	10.1	4.2	41.9	39.4	41.8	24.8	13.4	7.5	4.3	3.3		2.4	1	0.0002451	0.001799
		FALSE	High	Sequest HT (A2)	Unambiguous	[K].vVDVLDSIk.[T]	N-Term(TMTpro); K9(TMTpro)	1	P00918	P00918	0	3	0.6262	0	1	1	532.666	1595.98	1595.99	-1.08	-0.00057	HCD (High Energy Collision Dissociation)	MS2	8.0162	128.1		86	134.858	54344	010_2019_08_019_R_Wijeratne_021420_CD_F5.raw	F65.5	231.3	242.2	297.9	167	55	27.8	15	14.2	273.9	250.1	260.4	142.6	39.7	16.6	8.7	7.9		3.21	1	0.000266	0.001896
		FALSE	High	Sequest HT (A2)	Unambiguous	[K].vVDVLDSIk.[T]	N-Term(TMTpro); K9(TMTpro)	1	P00918	P00918	0	3	0.5455	0	1	1	532.668	1595.99	1595.99	2.74	0.00146	HCD (High Energy Collision Dissociation)	MS2	0	52.3		86	134.997	54030	010_2019_08_019_R_Wijeratne_021420_AB_F5.raw	F64.5	94.7	97.7	83.2	56.9	25.9	20.8	15.6	9.5	111.6	108.2	97.4	50.4	33.5	16.2	8.1	7.6		2.86	1	0.0003173	0.002373
		FALSE	High	Sequest HT (A2)	Unambiguous	[K].vVDVLDSIk.[T]	N-Term(TMTpro); K9(TMTpro)	1	P00918	P00918	0	3	0.4774	0	1	1	532.667	1595.99	1595.99	-0.48	-0.00026	HCD (High Energy Collision Dissociation)	MS2	74.6393	28.2	-50	87	148.189	80762	2020_10_137_Wijeratne_CETSA-UPR-480TechRep_AB_F1-4.raw	F67.4	55.4	48.4	52.6	28.3	14.6	9.9	5.6	4.9	57.8	58.9	51.2	26.1	18	9.1	5.2	5.1		1.99	1	0.001139	0.007924
		FALSE	High	Sequest HT (A2)	Unambiguous	[K].vVDVLDSIk.[T]	N-Term(TMTpro); K9(TMTpro)	1	P00918	P00918	0	3	0.539	0	1	1	532.67	1595.99	1595.99	5.1	0.00271	HCD (High Energy Collision Dissociation)	MS2	73.0698	70		86	133.725	51195	010_2019_08_019_R_Wijeratne_021420_AB_F7.raw	F64.7	135.8	117.1	116.6	67.6	34.6	28.7	17.7	14.9	135.8	145.1	136.9	83.7	39.3	23.9	11.5	11.4		2.69	1	0.001841	0.01359
		FALSE	High	Sequest HT (A2)	Unambiguous	[K].vVDVLDSIk.[T]	N-Term(TMTpro); K9(TMTpro)	1	P00918	P00918	0	3	0.4751	0	1	1	532.666	1595.98	1595.99	-2.71	-0.00144	HCD (High Energy Collision Dissociation)	MS2	81.2959	87.7	-50	87	145.962	79334	2020_10_137_Wijeratne_CETSA-UPR-480TechRep_AB_F1-6.raw	F67.6	149.9	133.7	156.8	100.3	51.6	44.7	28.5	22.4	150.6	158.5	142.8	106.4	71.5	40.7	27.8	16.9		2.21	1	0.002009	0.01521
	FALSE	High	[K].VGSAKPGLQK.[V]	2xTMTpro [K5; K10]; 1xTMTpro [N-Term]	0.000210633	0.000120539	1	1	10	P00918	P00918 [149-158]		0	1897.21	530.5	530.7	465.4	540.9	469.3	493.5	285.1	319	131.7	167.8	103.7	114.3	73.1	70.8	60.8	46.9	427.7	464.8	233.8	291.8			426.4	447.3	259.4	259.7			446.4	408.4	281.1	234.5			231.1	263.7	163.4	144.1			138.2	103	114.4	71.7			69.9	51	66.8	44.7			57.3	37.2	48.5	35.6			44.1	37.2	32.3	23.2			89.11	88.87	88.06	87.71	89.25	90.58	86.46	90.42	84.8	89.76	94.92	87.59	94.3	79.7	99.12	94.21	72.1	73.22					75.87	78.03					78.64	73.85					93.03	69.85					83.16	72.62					91.45	78.05					72.83	60.85					77.55	63.67						High	High	High	High	High	High	High	High	High	High	High	High	High	High	High	High	High	High	High	High	High	High	High	High	High	High	High	High	High	High	High	High	High	High	High	High	High	High	High	High	High	High	High	High	High	High	High	High	High	High	High	High	High	High	High	High	High	High	High	High	High	High	High	High	High	High	High	High	High	High	High	High	High	High	High	High	High	High	High	High	High	High	High	High	High	High	High	High	High	High	High	High	High	High	High	High	High	High	High	High	High	High	High	High	High	High	High	High	High	High	High	High	High	High	High	High	High	High	High	High	High	High	High	High	High	High	High	High	High	3.888e-05	6.614e-05	3.19
		Checked	Confidence	Identifying Node	PSM Ambiguity	Annotated Sequence	Modifications	# Proteins	Master Protein Accessions	Protein Accessions	# Missed Cleavages	Charge	DeltaScore	DeltaCn	Rank	Search Engine Rank	m/z [Da]	MH+ [Da]	Theo. MH+ [Da]	DeltaM [ppm]	Deltam/z [Da]	Activation Type	MS Order	Isolation Interference [%]	Average Reporter S/N	Comp. Voltage [V]	Ion Inject Time [ms]	RT [min]	First Scan	Spectrum File	File ID	Abundance: 126	Abundance: 127N	Abundance: 127C	Abundance: 128N	Abundance: 128C	Abundance: 129N	Abundance: 129C	Abundance: 130N	Abundance: 130C	Abundance: 131N	Abundance: 131C	Abundance: 132N	Abundance: 132C	Abundance: 133N	Abundance: 133C	Abundance: 134N	Quan Info	XCorr	# Protein Groups	Percolator q-Value	Percolator PEP
		FALSE	High	Sequest HT (A2)	Unambiguous	[K].vGSAkPGLQk.[V]	N-Term(TMTpro); K5(TMTpro); K10(TMTpro)	1	P00918	P00918	0	3	0.4514	0	1	1	633.073	1897.21	1897.21	0.24	0.00015	HCD (High Energy Collision Dissociation)	MS2	59.8742	466.8		53.836	39.7684	13151	010_2019_08_019_R_Wijeratne_021420_EF_F8.raw	F70.8	838	888	868.5	408.9	232.7	122.2	102.9	62	977.2	936.2	988.5	632.8	207.6	110.5	47.9	44.2		3.19	1	3.888e-05	6.614e-05
		FALSE	High	Sequest HT (A2)	Unambiguous	[K].vGSAkPGLQk.[V]	N-Term(TMTpro); K5(TMTpro); K10(TMTpro)	1	P00918	P00918	0	3	0.3797	0	1	1	633.073	1897.21	1897.21	0.27	0.00017	HCD (High Energy Collision Dissociation)	MS2	16.1726	419.5		79.241	41.6607	13985	010_2019_08_019_R_Wijeratne_021420_CD_F8.raw	F65.8	750.6	776.3	835.7	508.7	271.4	151	101.2	81.6	824.6	832.3	728.9	453.1	181.7	94.9	59	60.4		2.95	1	6.383e-05	0.0001406
		FALSE	High	Sequest HT (A2)	Unambiguous	[K].vGSAkPGLQk.[V]	N-Term(TMTpro); K5(TMTpro); K10(TMTpro)	1	P00918	P00918	0	3	0.5	0	1	1	633.073	1897.2	1897.21	-0.72	-0.00046	HCD (High Energy Collision Dissociation)	MS2	46.6947	131.2	-50	87	60.6432	32240	2020_10_137_Wijeratne_CETSA-UPR-480TechRep_AB_F1-8.raw	F67.8	252.7	224.4	223.2	140	65.9	46	32.7	25.5	253.5	261.9	231	149.6	79.3	55.4	37.4	21		2.32	1	8.68e-05	0.0003597
		FALSE	High	Sequest HT (A2)	Unambiguous	[K].vGSAkPGLQk.[V]	N-Term(TMTpro); K5(TMTpro); K10(TMTpro)	1	P00918	P00918	0	4	0.4383	0	1	1	475.056	1897.2	1897.21	-1.62	-0.00077	HCD (High Energy Collision Dissociation)	MS2	14.1492	124.8	-50	87	58.5229	31900	2020_10_137_Wijeratne_CETSA-UPR-480TechRep_CD_F1-8.raw	F68.8	243.7	234.2	238.4	105	70.4	32.4	32.4	23.8	262	240.4	228.8	153.5	58.4	27.4	23.5	22.9		3.08	1	9.409e-05	0.0004228
		FALSE	High	Sequest HT (A2)	Unambiguous	[K].vGSAkPGLQk.[V]	N-Term(TMTpro); K5(TMTpro); K10(TMTpro)	1	P00918	P00918	0	3	0.3935	0	1	1	633.073	1897.2	1897.21	-0.29	-0.00018	HCD (High Energy Collision Dissociation)	MS2	47.5925	254.1		50.064	43.1544	14572	010_2019_08_019_R_Wijeratne_021420_AB_F8.raw	F64.8	490.2	394.3	453.8	243.4	114.6	97.8	68.7	59.1	497.1	480.3	481.6	309.8	161.6	106.7	61.5	45		2.77	1	0.0001141	0.0006197
		FALSE	High	Sequest HT (A2)	Unambiguous	[K].vGSAkPGLQk.[V]	N-Term(TMTpro); K5(TMTpro); K10(TMTpro)	1	P00918	P00918	0	3	0.2881	0	1	1	633.073	1897.2	1897.21	-0.57	-0.00036	HCD (High Energy Collision Dissociation)	MS2	36.0559	323.6		86	42.3226	14289	010_2019_08_019_R_Wijeratne_021420_AB_F8.raw	F64.8	623.3	570.8	533.1	337.1	148.7	136	94.9	85.9	613.9	637	572.6	370.3	193.3	129	72.5	59.8		2.36	1	0.0001907	0.001337
		FALSE	High	Sequest HT (A2)	Unambiguous	[K].vGSAkPGLQk.[V]	N-Term(TMTpro); K5(TMTpro); K10(TMTpro)	1	P00918	P00918	0	3	0.4391	0	1	1	633.074	1897.21	1897.21	1.5	0.00095	HCD (High Energy Collision Dissociation)	MS2	64.4688	246.4		33.067	39.6123	13093	010_2019_08_019_R_Wijeratne_021420_EF_F8.raw	F70.8	442.9	443.7	448.4	220.1	122.5	68.2	50.6	31.7	494.8	521.7	541.8	298.6	139.2	59.2	28.8	30.6		2.3	1	0.0003236	0.002485
		FALSE	High	Sequest HT (A2)	Unambiguous	[K].vGSAkPGLQk.[V]	N-Term(TMTpro); K5(TMTpro); K10(TMTpro)	1	P00918	P00918	0	3	0.2981	0	1	1	633.073	1897.2	1897.21	-0.56	-0.00035	HCD (High Energy Collision Dissociation)	MS2	46.2446	144.1	-50	87	58.2683	31511	2020_10_137_Wijeratne_CETSA-UPR-480TechRep_EF_F1-8.raw	F66.8	233.8	259.4	281.1	163.4	114.4	66.8	48.5	32.3	291.8	259.7	234.5	144.1	71.7	44.7	35.6	23.2		1.61	1	0.001001	0.006993
		FALSE	High	Sequest HT (A2)	Unambiguous	[K].vGSAkPGLQk.[V]	N-Term(TMTpro); K5(TMTpro); K10(TMTpro)	1	P00918	P00918	0	3	0.4437	0	1	1	633.073	1897.2	1897.21	-0.52	-0.00033	HCD (High Energy Collision Dissociation)	MS2	63.1556	348.2		38.405	41.0038	13898	010_2019_08_019_R_Wijeratne_021420_GH_F8.raw	F71.8	638.9	662.9	753.6	366.2	164.7	98.9	89.5	54.7	695.9	721.6	682.6	351.6	142	61.1	48.2	39.1		2.93	1	0.00129	0.008862
		FALSE	High	Sequest HT (A2)	Unambiguous	[K].vGSAkPGLQk.[V]	N-Term(TMTpro); K5(TMTpro); K10(TMTpro)	1	P00918	P00918	0	3	0.3137	0	1	1	633.076	1897.21	1897.21	3.93	0.00249	HCD (High Energy Collision Dissociation)	MS2	62.2677	72.5	-50	87	61.9289	32182	2020_10_137_Wijeratne_CETSA-UPR-480TechRep_GH_F1-8.raw	F69.10	123.7	120.8	130	69.5	42	29.2	33.6	23.1	134	138.9	111.9	76.3	46.2	25.7	30.9	24.8		1.53	1	0.008137	0.09355
	FALSE	High	[K].EPISVSSEQVLK.[F]	1xTMTpro [K12]; 1xTMTpro [N-Term]	0.000488082	0.000129361	1	1	5	P00918	P00918 [213-224]		0	1924.12	41.7	44.4	40.4	49	39.3	43.2	26.1	28.5	6.9	13.9	5.2	4.5	5.4	3.6	8	4.6	25	36.8	23.3	28.5	35.4	41.6	26.3	30.7	20	23.7	42.8	41.8	29.5	38.3	33.2	22.4	50.7	36.2	16.5	24	16.8	16.6	28	22	10.4	8.7	10.3	10.6	9.9	11.6	3.1	3.6	6.6	4.3	5.8	6.4	4.9		4.7	3	7.3	2.3	3.5	2.3	5	6.3	4.7	4.1																																																																		Not Found	High	Not Found	High	Not Found	High	Not Found	High	Not Found	High	Not Found	High	Not Found	High	Not Found	High	Not Found	High	Not Found	High	Not Found	High	Not Found	High	Not Found	High	Not Found	High	Not Found	High	Not Found	High	Not Found	High	Not Found	High	High	High	High	High	High	Not Found	High	Not Found	Not Found	High	Not Found	High	High	High	High	High	High	Not Found	High	Not Found	Not Found	High	Not Found	High	High	High	High	High	High	Not Found	High	Not Found	Not Found	High	Not Found	High	High	High	High	High	High	Not Found	High	Not Found	Not Found	High	Not Found	High	High	High	High	High	High	Not Found	High	Not Found	Not Found	High	Not Found	High	High	High	High	High	High	Not Found	High	Not Found	Not Found	High	Not Found	Not Found	High	High	High	High	High	Not Found	High	Not Found	Not Found	High	Not Found	High	High	High	High	High	High	Not Found	High	Not Found	High	6.383e-05	0.0001343	4.4
		Checked	Confidence	Identifying Node	PSM Ambiguity	Annotated Sequence	Modifications	# Proteins	Master Protein Accessions	Protein Accessions	# Missed Cleavages	Charge	DeltaScore	DeltaCn	Rank	Search Engine Rank	m/z [Da]	MH+ [Da]	Theo. MH+ [Da]	DeltaM [ppm]	Deltam/z [Da]	Activation Type	MS Order	Isolation Interference [%]	Average Reporter S/N	Comp. Voltage [V]	Ion Inject Time [ms]	RT [min]	First Scan	Spectrum File	File ID	Abundance: 126	Abundance: 127N	Abundance: 127C	Abundance: 128N	Abundance: 128C	Abundance: 129N	Abundance: 129C	Abundance: 130N	Abundance: 130C	Abundance: 131N	Abundance: 131C	Abundance: 132N	Abundance: 132C	Abundance: 133N	Abundance: 133C	Abundance: 134N	Quan Info	XCorr	# Protein Groups	Percolator q-Value	Percolator PEP
		FALSE	High	Sequest HT (A2)	Unambiguous	[K].ePISVSSEQVLk.[F]	N-Term(TMTpro); K12(TMTpro)	1	P00918	P00918	0	3	0.6432	0	1	1	642.046	1924.12	1924.12	-0.04	-3e-05	HCD (High Energy Collision Dissociation)	MS2	63.7886	147.2		44.576	83.5544	31403	010_2019_08_019_R_Wijeratne_021420_EF_F5.raw	F70.5	232	247.9	283.7	120.3	98.5	50	44.9	29.6	281.7	263	295.8	192.2	85.2	68.9	28.2	33.9		4.4	1	6.383e-05	0.0001343
		FALSE	High	Sequest HT (A2)	Unambiguous	[K].ePISVSSEQVLk.[F]	N-Term(TMTpro); K12(TMTpro)	1	P00918	P00918	0	4	0.5478	0	1	1	481.785	1924.12	1924.12	-2.69	-0.0013	HCD (High Energy Collision Dissociation)	MS2	14.4546	16.5	-50	87	99.8005	53920	2020_10_137_Wijeratne_CETSA-UPR-480TechRep_CD_F1-4.raw	F68.4	25	26.3	29.5	16.5	10.4	3.1	4.9	3.5	36.8	30.7	38.3	24	8.7	3.6		2.3		2.3	1	0.0002256	0.001618
		FALSE	High	Sequest HT (A2)	Unambiguous	[K].ePISVSSEQVLk.[F]	N-Term(TMTpro); K12(TMTpro)	1	P00918	P00918	0	4	0.5164	0	1	1	481.786	1924.12	1924.12	-1.39	-0.00067	HCD (High Energy Collision Dissociation)	MS2	0	22.8	-50	87	102.001	54938	2020_10_137_Wijeratne_CETSA-UPR-480TechRep_AB_F1-4.raw	F67.4	41.7	40.4	39.3	26.1	6.9	5.2	5.4	8	44.4	49	43.2	28.5	13.9	4.5	3.6	4.6		2.13	1	0.0008416	0.006103
		FALSE	High	Sequest HT (A2)	Unambiguous	[K].ePISVSSEQVLk.[F]	N-Term(TMTpro); K12(TMTpro)	1	P00918	P00918	0	4	0.5308	0	1	1	481.786	1924.12	1924.12	-1.67	-0.0008	HCD (High Energy Collision Dissociation)	MS2	0	21.9	-50	87	100.394	54319	2020_10_137_Wijeratne_CETSA-UPR-480TechRep_GH_F1-4b.raw	F69.5	35.4	42.8	50.7	28	9.9	5.8	7.3	4.7	41.6	41.8	36.2	22	11.6	6.4	2.3	4.1		2.11	1	0.000944	0.006634
		FALSE	High	Sequest HT (A2)	Unambiguous	[K].ePISVSSEQVLk.[F]	N-Term(TMTpro); K12(TMTpro)	1	P00918	P00918	0	4	0.2734	0	1	1	481.786	1924.12	1924.12	-1.23	-0.00059	HCD (High Energy Collision Dissociation)	MS2	13.8643	14.7	-50	87	98.9719	53583	2020_10_137_Wijeratne_CETSA-UPR-480TechRep_EF_F1-4.raw	F66.4	23.3	20	33.2	16.8	10.3	6.6	4.7	5	28.5	23.7	22.4	16.6	10.6	4.3	3	6.3		1.28	1	0.007188	0.08171
	FALSE	High	[R].ILNNGHAFNVEFDDSQDKAVLKGGPLDGTYR.[L]	2xTMTpro [K18; K22]; 1xTMTpro [N-Term]	0.00162625	0.00025796	1	1	3	P00918	P00918 [59-89]		2	4303.29	34.1	36.6	31.7	29	29.9	34.5	26.3	24.9	10	12.2	11.4	14.1	9.3	9.8	9.1	8.2	20.9	30.4					29.9	29.9					23.8	30.4					16	24.7					9.7	7.9					5.4	7.9					3.1	3					5.5	4.9																																																																						Not Found	High	Not Found	High	Not Found	High	Not Found	High	Not Found	High	Not Found	High	Not Found	High	Not Found	High	Not Found	High	Not Found	High	Not Found	High	Not Found	High	Not Found	High	Not Found	High	Not Found	High	Not Found	High	Not Found	High	Not Found	High	Not Found	Not Found	Not Found	Not Found	Not Found	High	Not Found	High	Not Found	High	Not Found	High	Not Found	Not Found	Not Found	Not Found	Not Found	High	Not Found	High	Not Found	High	Not Found	High	Not Found	Not Found	Not Found	Not Found	Not Found	High	Not Found	High	Not Found	High	Not Found	High	Not Found	Not Found	Not Found	Not Found	Not Found	High	Not Found	High	Not Found	High	Not Found	High	Not Found	Not Found	Not Found	Not Found	Not Found	High	Not Found	High	Not Found	High	Not Found	High	Not Found	Not Found	Not Found	Not Found	Not Found	High	Not Found	High	Not Found	High	Not Found	High	Not Found	Not Found	Not Found	Not Found	Not Found	High	Not Found	High	Not Found	High	Not Found	High	Not Found	Not Found	Not Found	Not Found	Not Found	High	Not Found	High	High	9.34e-05	0.0003989	2.17
		Checked	Confidence	Identifying Node	PSM Ambiguity	Annotated Sequence	Modifications	# Proteins	Master Protein Accessions	Protein Accessions	# Missed Cleavages	Charge	DeltaScore	DeltaCn	Rank	Search Engine Rank	m/z [Da]	MH+ [Da]	Theo. MH+ [Da]	DeltaM [ppm]	Deltam/z [Da]	Activation Type	MS Order	Isolation Interference [%]	Average Reporter S/N	Comp. Voltage [V]	Ion Inject Time [ms]	RT [min]	First Scan	Spectrum File	File ID	Abundance: 126	Abundance: 127N	Abundance: 127C	Abundance: 128N	Abundance: 128C	Abundance: 129N	Abundance: 129C	Abundance: 130N	Abundance: 130C	Abundance: 131N	Abundance: 131C	Abundance: 132N	Abundance: 132C	Abundance: 133N	Abundance: 133C	Abundance: 134N	Quan Info	XCorr	# Protein Groups	Percolator q-Value	Percolator PEP
		FALSE	High	Sequest HT (A2)	Unambiguous	[R].iLNNGHAFNVEFDDSQDkAVLkGGPLDGTYR.[L]	N-Term(TMTpro); K18(TMTpro); K22(TMTpro)	1	P00918	P00918	2	5	0.4931	0	1	1	861.462	4303.28	4303.29	-3.3	-0.00284	HCD (High Energy Collision Dissociation)	MS2	17.455	15.8	-50	87	133.389	72333	2020_10_137_Wijeratne_CETSA-UPR-480TechRep_CD_F1-5.raw	F68.5	20.9	29.9	23.8	16	9.7	5.4	3.1	5.5	30.4	29.9	30.4	24.7	7.9	7.9	3	4.9		2.17	1	9.34e-05	0.0003989
		FALSE	High	Sequest HT (A2)	Unambiguous	[R].iLNNGHAFNVEFDDSQDkAVLkGGPLDGTYR.[L]	N-Term(TMTpro); K18(TMTpro); K22(TMTpro)	1	P00918	P00918	2	5	0.25	0	1	1	861.458	4303.26	4303.29	-6.98	-0.00601	HCD (High Energy Collision Dissociation)	MS2	17.0464	20.7	-50	87	133.765	72788	2020_10_137_Wijeratne_CETSA-UPR-480TechRep_AB_F1-5.raw	F67.5	34.1	31.7	29.9	26.3	10	11.4	9.3	9.1	36.6	29	34.5	24.9	12.2	14.1	9.8	8.2		1.72	1	0.001435	0.01011
		FALSE	High	Sequest HT (A2)	Unambiguous	[R].iLNNGHAFNVEFDDSQDkAVLkGGPLDGTYR.[L]	N-Term(TMTpro); K18(TMTpro); K22(TMTpro)	1	P00918	P00918	2	5	0.1342	0	1	1	861.461	4303.28	4303.29	-3.97	-0.00342	HCD (High Energy Collision Dissociation)	MS2	57.9816	36.7		86	125.886	48656	010_2019_08_019_R_Wijeratne_021420_GH_F5.raw	F71.5	54.6	62.2	67.9	38.5	19.5	20.4	23.5	14.5	63.5	65.1	55.5	35.5	24.4	11.4	15.8	14.7		2.31	1	0.006203	0.06814
	FALSE	High	[K].SADFTNFDPR.[G]	1xTMTpro [N-Term]	0.00707229	0.000918438	1	1	22	P00918	P00918 [172-181]		0	1473.73	242.7	276.9	210.7	257.9	219	245.3	130.7	158.4	70.4	97.1	66.4	65.1	38.4	43.1	45.6	36.7	354.9	408	497.4	549.5	386	476	367.1	384.5	501.8	513.1	436	457.1	415.9	408.4	559.5	603.5	498.9	463.2	243.1	282	260.3	405.6	258.5	266.2	159.7	114.8	191	183.9	126.5	135	92	81.1	115.9	152.8	95.9	72.6	77.2	50.9	100.9	84.7	106.2	70	59.7	62	74.9	92.8	76.1	67.3																	108.36	107.74			94.06	91.71	109.48	109.27			95.76	95.01	110.76	102.1			92.51	90.44	111	100.78			93.73	93.38	111.34	111.19			98.9	96.45	115.39	105.79			101.99	99.45	112.62	112.72			97.74	104.06	120.47	106.72			97.36	106.62		High	Not Found	High	Not Found	High	Not Found	High	Not Found	High	Not Found	High	Not Found	High	Not Found	High	Not Found	High	Not Found	High	Not Found	High	Not Found	High	Not Found	High	Not Found	High	Not Found	High	Not Found	High	Not Found	High	High	High	High	High	High	High	High	High	High	High	High	High	High	High	High	High	High	High	High	High	High	High	High	High	High	High	High	High	High	High	High	High	High	High	High	High	High	High	High	High	High	High	High	High	High	High	High	High	High	High	High	High	High	High	High	High	High	High	High	High	High	High	High	High	High	High	High	High	High	High	High	High	High	High	High	High	High	High	High	High	High	High	High	High	High	High	High	High	High	High	High	High	High	High	High	High	0.0002847	0.002081	2.91
		Checked	Confidence	Identifying Node	PSM Ambiguity	Annotated Sequence	Modifications	# Proteins	Master Protein Accessions	Protein Accessions	# Missed Cleavages	Charge	DeltaScore	DeltaCn	Rank	Search Engine Rank	m/z [Da]	MH+ [Da]	Theo. MH+ [Da]	DeltaM [ppm]	Deltam/z [Da]	Activation Type	MS Order	Isolation Interference [%]	Average Reporter S/N	Comp. Voltage [V]	Ion Inject Time [ms]	RT [min]	First Scan	Spectrum File	File ID	Abundance: 126	Abundance: 127N	Abundance: 127C	Abundance: 128N	Abundance: 128C	Abundance: 129N	Abundance: 129C	Abundance: 130N	Abundance: 130C	Abundance: 131N	Abundance: 131C	Abundance: 132N	Abundance: 132C	Abundance: 133N	Abundance: 133C	Abundance: 134N	Quan Info	XCorr	# Protein Groups	Percolator q-Value	Percolator PEP
		FALSE	High	Sequest HT (A2)	Unambiguous	[K].sADFTNFDPR.[G]	N-Term(TMTpro)	1	P00918	P00918	0	2	0.622	0	1	1	737.368	1473.73	1473.73	-0.24	-0.00018	HCD (High Energy Collision Dissociation)	MS2	25.2003	208		83.016	67.7634	25335	010_2019_08_019_R_Wijeratne_021420_CD_F4.raw	F65.4	338.6	366.4	394.5	238.6	151.7	92.9	62.3	63.7	385.9	378.8	355	240.1	100.9	62	46.2	50.1		2.91	1	0.0002847	0.002081
		FALSE	High	Sequest HT (A2)	Unambiguous	[K].sADFTNFDPR.[G]	N-Term(TMTpro)	1	P00918	P00918	0	2	0.4977	0	1	1	737.367	1473.73	1473.73	-1.17	-0.00086	HCD (High Energy Collision Dissociation)	MS2	0	153.7		62.183	68.7388	25380	010_2019_08_019_R_Wijeratne_021420_GH_F4.raw	F71.4	240.4	303.2	310.6	162.1	76.3	50.8	50.2	38.5	305.2	294	271.6	165.9	74.3	43	37.8	34.5		2.15	1	0.0004321	0.003448
		FALSE	High	Sequest HT (A2)	Unambiguous	[K].sADFTNFDPR.[G]	N-Term(TMTpro)	1	P00918	P00918	0	2	0.6084	0	1	1	737.367	1473.73	1473.73	-1.32	-0.00097	HCD (High Energy Collision Dissociation)	MS2	0	107.4		35.937	67.9287	25406	010_2019_08_019_R_Wijeratne_021420_CD_F4.raw	F65.4	178.3	191.8	194.4	121.6	70.7	46.4	38.7	31.1	207.9	188	180.7	124.2	58.7	37.3	23	26.3		2.63	1	0.0004868	0.003782
		FALSE	High	Sequest HT (A2)	Unambiguous	[K].sADFTNFDPR.[G]	N-Term(TMTpro)	1	P00918	P00918	0	2	0.5	0	1	1	737.367	1473.73	1473.73	-1.79	-0.00132	HCD (High Energy Collision Dissociation)	MS2	22.1983	192.1		53.414	66.2215	24731	010_2019_08_019_R_Wijeratne_021420_EF_F4.raw	F70.4	324.4	327.8	341.2	163.2	115.5	71.4	58.8	42.7	349.1	336.2	384.5	255.5	109	94.6	49.1	51.2		2.24	1	0.0005883	0.004364
		FALSE	High	Sequest HT (A2)	Unambiguous	[K].sADFTNFDPR.[G]	N-Term(TMTpro)	1	P00918	P00918	0	2	0.5143	0	1	1	737.368	1473.73	1473.73	-0.32	-0.00023	HCD (High Energy Collision Dissociation)	MS2	72.9103	135.2	-50	87	82.5483	44369	2020_10_137_Wijeratne_CETSA-UPR-480TechRep_EF_F1-4.raw	F66.4	201.2	216.3	252.1	184.1	103.4	60.1	45.3	46.9	219.5	231.8	239.6	166.9	75.2	45.5	35.4	39.7		1.75	1	0.0006562	0.004801
		FALSE	High	Sequest HT (A2)	Unambiguous	[K].sADFTNFDPR.[G]	N-Term(TMTpro)	1	P00918	P00918	0	2	0.5633	0	1	1	737.369	1473.73	1473.73	1.02	0.00075	HCD (High Energy Collision Dissociation)	MS2	35.0759	89.7		52.851	68.165	25795	010_2019_08_019_R_Wijeratne_021420_CD_F3.raw	F65.3	141.8	146.1	186.1	102.3	67	43.4	34.3	32.7	155.7	156.6	142.7	94.8	49	31.7	24.4	26.4		2.45	1	0.000767	0.005664
		FALSE	High	Sequest HT (A2)	Unambiguous	[K].sADFTNFDPR.[G]	N-Term(TMTpro)	1	P00918	P00918	0	2	0.5833	0	1	1	737.369	1473.73	1473.73	1.58	0.00116	HCD (High Energy Collision Dissociation)	MS2	22.6594	111.3	-50	87	84.2186	45263	2020_10_137_Wijeratne_CETSA-UPR-480TechRep_GH_F1-4b.raw	F69.5	173.1	191.3	228.1	116.4	53.2	38.6	45.4	32.7	219.8	202.5	217.2	120.4	58.7	30.3	27.3	25.2		2.4	1	0.0008201	0.005968
		FALSE	High	Sequest HT (A2)	Unambiguous	[K].sADFTNFDPR.[G]	N-Term(TMTpro)	1	P00918	P00918	0	2	0.5323	0	1	1	737.368	1473.73	1473.73	-0.91	-0.00067	HCD (High Energy Collision Dissociation)	MS2	33.3704			65.718	69.3068	25662	010_2019_08_019_R_Wijeratne_021420_GH_F3.raw	F71.3																		2.01	1	0.0008947	0.00637
		FALSE	High	Sequest HT (A2)	Unambiguous	[K].sADFTNFDPR.[G]	N-Term(TMTpro)	1	P00918	P00918	0	3	0.5	0	1	1	491.914	1473.73	1473.73	-1.02	-0.0005	HCD (High Energy Collision Dissociation)	MS2	59.5354	64.8		86	69.3492	25680	010_2019_08_019_R_Wijeratne_021420_GH_F3.raw	F71.3	97.2	117	122.6	62	39.4	37.4	38	27.6	112	109	94.8	64.6	44.3	25.2	25	19.9		1.76	1	0.001073	0.007469
		FALSE	High	Sequest HT (A2)	Unambiguous	[K].sADFTNFDPR.[G]	N-Term(TMTpro)	1	P00918	P00918	0	3	0.5588	0	1	1	491.915	1473.73	1473.73	0.39	0.00019	HCD (High Energy Collision Dissociation)	MS2	54.6387	73.2		86	68.4979	25375	010_2019_08_019_R_Wijeratne_021420_AB_F4.raw	F64.4	131.3	103.1	115.3	82.8	47.8	35	22.3	25.5	131.1	125.9	125.2	91.3	56.1	32.8	23.9	21.3		2.38	1	0.0011	0.00763
		FALSE	High	Sequest HT (A2)	Unambiguous	[K].sADFTNFDPR.[G]	N-Term(TMTpro)	1	P00918	P00918	0	2	0.3071	0	1	1	737.371	1473.74	1473.73	4.33	0.00319	HCD (High Energy Collision Dissociation)	MS2	67.9722	118.6	-50	87	82.6016	44441	2020_10_137_Wijeratne_CETSA-UPR-480TechRep_EF_F1-5.raw	F66.5	207.4	208.3	219.1	121.5	94	54.4	36.8	39.9	220.4	213.2	180.5	121.1	72.1	42.6	31.8	33.8		1.4	1	0.001123	0.007872
		FALSE	High	Sequest HT (A2)	Unambiguous	[K].sADFTNFDPR.[G]	N-Term(TMTpro)	1	P00918	P00918	0	2	0.5429	0	1	1	737.369	1473.73	1473.73	0.36	0.00026	HCD (High Energy Collision Dissociation)	MS2	0	110.6		86	68.3215	25862	010_2019_08_019_R_Wijeratne_021420_CD_F3.raw	F65.3	174	179.6	204.1	118.2	85.2	57.2	49.7	42.4	193.7	193.3	174.3	119.4	64.6	44.1	33.1	36.5		2.45	1	0.001163	0.008096
		FALSE	High	Sequest HT (A2)	Unambiguous	[K].sADFTNFDPR.[G]	N-Term(TMTpro)	1	P00918	P00918	0	2	0.516	0	1	1	737.367	1473.73	1473.73	-1.89	-0.00139	HCD (High Energy Collision Dissociation)	MS2	20.7298	113.3		67.875	66.5404	25215	010_2019_08_019_R_Wijeratne_021420_EF_F3.raw	F70.3	173	174	218.3	97.1	75.5	44.5	42.1	32.2	200.4	176.9	219	150.1	74.9	58.2	35.6	41.6		2.19	1	0.001353	0.00937
		FALSE	High	Sequest HT (A2)	Unambiguous	[K].sADFTNFDPR.[G]	N-Term(TMTpro)	1	P00918	P00918	0	2	0.6239	0	1	1	737.37	1473.73	1473.73	1.77	0.0013	HCD (High Energy Collision Dissociation)	MS2	0	99.3		86	68.3054	25855	010_2019_08_019_R_Wijeratne_021420_CD_F3.raw	F65.3	142.8	145	213.6	119.5	88.3	49.2	44.3	41.3	166.3	157	163.7	109.9	58.5	38.6	24.7	26.6		2.26	1	0.001511	0.01078
		FALSE	High	Sequest HT (A2)	Unambiguous	[K].sADFTNFDPR.[G]	N-Term(TMTpro)	1	P00918	P00918	0	2	0.5092	0	1	1	737.369	1473.73	1473.73	0.73	0.00054	HCD (High Energy Collision Dissociation)	MS2	24.099	159.2		86	68.1518	24763	010_2019_08_019_R_Wijeratne_021420_GH_F5.raw	F71.5	239.9	270.3	299.3	155.4	90.6	73.7	81.1	56.5	283.8	292	284	163.8	99.6	47.2	53.3	57.5		2.18	1	0.001653	0.01193
		FALSE	High	Sequest HT (A2)	Unambiguous	[K].sADFTNFDPR.[G]	N-Term(TMTpro)	1	P00918	P00918	0	2	0.5892	0	1	1	737.368	1473.73	1473.73	-0.43	-0.00032	HCD (High Energy Collision Dissociation)	MS2	0	138.5		56.188	68.8951	25445	010_2019_08_019_R_Wijeratne_021420_GH_F4.raw	F71.4	221	243.5	270.7	147.9	66.9	55.4	58	34.9	255.1	263.1	258	151.6	71.5	38.9	38.4	41.4		2.41	1	0.001905	0.01421
		FALSE	High	Sequest HT (A2)	Unambiguous	[K].sADFTNFDPR.[G]	N-Term(TMTpro)	1	P00918	P00918	0	2	0.4601	0	1	1	737.366	1473.72	1473.73	-3.28	-0.00242	HCD (High Energy Collision Dissociation)	MS2	28.7673	137.8		54.398	68.344	25312	010_2019_08_019_R_Wijeratne_021420_AB_F4.raw	F64.4	242.7	210.7	219	130.7	70.4	66.4	38.4	45.6	276.9	257.9	245.3	158.4	97.1	65.1	43.1	36.7		2.13	1	0.002007	0.01519
		FALSE	High	Sequest HT (A2)	Unambiguous	[K].sADFTNFDPR.[G]	N-Term(TMTpro)	1	P00918	P00918	0	2	0.4783	0	1	1	737.371	1473.73	1473.73	3.39	0.0025	HCD (High Energy Collision Dissociation)	MS2	84.3841	250.9	-50	87	84.1582	44790	2020_10_137_Wijeratne_CETSA-UPR-480TechRep_CD_F1-5.raw	F68.5	359.7	370.7	460.1	278.2	188.2	113.7	80.3	49.7	428	405.9	503.4	390.8	152.7	106.7	59	67.1		1.38	1	0.002102	0.01594
		FALSE	High	Sequest HT (A2)	Unambiguous	[K].sADFTNFDPR.[G]	N-Term(TMTpro)	1	P00918	P00918	0	3	0.392	0	1	1	491.916	1473.73	1473.73	2.35	0.00115	HCD (High Energy Collision Dissociation)	MS2	80.6917	74.8		86	68.8366	26058	010_2019_08_019_R_Wijeratne_021420_AB_F3.raw	F64.3	108.3	104.7	110.5	82	42.7	50.7	33.2	30.5	138.3	114.9	114.6	96.8	56.7	41	40	31.3		1.76	1	0.002122	0.01611
		FALSE	High	Sequest HT (A2)	Unambiguous	[K].sADFTNFDPR.[G]	N-Term(TMTpro)	1	P00918	P00918	0	2	0.6085	0	1	1	737.371	1473.74	1473.73	4.12	0.00303	HCD (High Energy Collision Dissociation)	MS2	29.3619	80.9	-50	87	83.4793	44783	2020_10_137_Wijeratne_CETSA-UPR-480TechRep_CD_F1-4.raw	F68.4	129.1	131	145	84.4	55.1	29.3	26	16.9	150	137.7	164.1	115.5	39.7	30.8	17.1	23.2		2.35	1	0.002128	0.01618
		FALSE	High	Sequest HT (A2)	Unambiguous	[K].sADFTNFDPR.[G]	N-Term(TMTpro)	1	P00918	P00918	0	2	0.4211	0	1	1	737.368	1473.73	1473.73	-0.98	-0.00072	HCD (High Energy Collision Dissociation)	MS2	56.0414	131.3		46.982	66.4112	24468	010_2019_08_019_R_Wijeratne_021420_CD_F5.raw	F65.5	192.7	199.6	214.9	140.4	115.3	91.7	72.4	68.7	205.6	198.7	196.3	130.5	88.9	63.2	61.2	60.5		1.52	1	0.002234	0.01705
		FALSE	High	Sequest HT (A2)	Unambiguous	[K].sADFTNFDPR.[G]	N-Term(TMTpro)	1	P00918	P00918	0	2	0.3886	0	1	1	737.368	1473.73	1473.73	0.08	6e-05	HCD (High Energy Collision Dissociation)	MS2	36.139	109		86	69.9294	25919	010_2019_08_019_R_Wijeratne_021420_GH_F3.raw	F71.3	159.3	176.6	210.4	108.5	66.9	58.4	59.3	47.3	186.6	182.6	174.3	107.2	65.1	44.8	49.9	46.2		1.75	1	0.003463	0.03252
	FALSE	High	[K].VGSAKPGLQKVVDVLDSIKTK.[G]	4xTMTpro [K5; K10; K19; K21]; 1xTMTpro [N-Term]	0.0397334	0.00435499	1	1	1	P00918	P00918 [149-169]		2	3703.32																	72.9	87.8					65.8	80.6					57.8	94.8					36.7	36.4					15.8	17					8.9	13.2					6.1	4.8					6.3	4.1																																																																						Not Found	Not Found	Not Found	Not Found	Not Found	Not Found	Not Found	Not Found	Not Found	Not Found	Not Found	Not Found	Not Found	Not Found	Not Found	Not Found	Not Found	Not Found	Not Found	Not Found	Not Found	Not Found	Not Found	Not Found	Not Found	Not Found	Not Found	Not Found	Not Found	Not Found	Not Found	Not Found	Not Found	High	Not Found	High	Not Found	Not Found	Not Found	Not Found	Not Found	Not Found	Not Found	Not Found	Not Found	High	Not Found	High	Not Found	Not Found	Not Found	Not Found	Not Found	Not Found	Not Found	Not Found	Not Found	High	Not Found	High	Not Found	Not Found	Not Found	Not Found	Not Found	Not Found	Not Found	Not Found	Not Found	High	Not Found	High	Not Found	Not Found	Not Found	Not Found	Not Found	Not Found	Not Found	Not Found	Not Found	High	Not Found	High	Not Found	Not Found	Not Found	Not Found	Not Found	Not Found	Not Found	Not Found	Not Found	High	Not Found	High	Not Found	Not Found	Not Found	Not Found	Not Found	Not Found	Not Found	Not Found	Not Found	High	Not Found	High	Not Found	Not Found	Not Found	Not Found	Not Found	Not Found	Not Found	Not Found	Not Found	High	Not Found	High	Not Found	Not Found	Not Found	Not Found	Not Found	Not Found	Not Found	Not Found	High	0.001714	0.01249	1.58
		Checked	Confidence	Identifying Node	PSM Ambiguity	Annotated Sequence	Modifications	# Proteins	Master Protein Accessions	Protein Accessions	# Missed Cleavages	Charge	DeltaScore	DeltaCn	Rank	Search Engine Rank	m/z [Da]	MH+ [Da]	Theo. MH+ [Da]	DeltaM [ppm]	Deltam/z [Da]	Activation Type	MS Order	Isolation Interference [%]	Average Reporter S/N	Comp. Voltage [V]	Ion Inject Time [ms]	RT [min]	First Scan	Spectrum File	File ID	Abundance: 126	Abundance: 127N	Abundance: 127C	Abundance: 128N	Abundance: 128C	Abundance: 129N	Abundance: 129C	Abundance: 130N	Abundance: 130C	Abundance: 131N	Abundance: 131C	Abundance: 132N	Abundance: 132C	Abundance: 133N	Abundance: 133C	Abundance: 134N	Quan Info	XCorr	# Protein Groups	Percolator q-Value	Percolator PEP
		FALSE	High	Sequest HT (A2)	Unambiguous	[K].vGSAkPGLQkVVDVLDSIkTk.[G]	N-Term(TMTpro); K5(TMTpro); K10(TMTpro); K19(TMTpro); K21(TMTpro)	1	P00918	P00918	2	5	0.6835	0	1	1	741.473	3703.34	3703.32	5.96	0.00441	HCD (High Energy Collision Dissociation)	MS2	0	38.1	-50	87	155.351	86161	2020_10_137_Wijeratne_CETSA-UPR-480TechRep_CD_F1-8.raw	F68.8	72.9	65.8	57.8	36.7	15.8	8.9	6.1	6.3	87.8	80.6	94.8	36.4	17	13.2	4.8	4.1		1.58	1	0.001714	0.01249
	FALSE	High	[K].GGPLDGTYR.[L]	1xTMTpro [N-Term]	0.0717604	0.00674787	1	1	9	P00918	P00918 [81-89]		0	1239.67	348.2	394.2	277.6	313.3	318.1	338.1	224.1	243.2	95.4	163.1	138.5	130.6	98	110.3	93.1	78.9	372.5	427.2	97.1	113.3			405.6	404.4	106.4	116.7			456.6	398.3	116.3	114.1			281	278.9	64.4	77.1			207	144.7	49.4	42.9			142.1	107.3	34.1	33.9			127.9	79.7	33.6	27			108.5	94	34.2	31.7																					123.03	122.79					121.24	120.35					121.27	125.78					117.18	124.07					109.55	117.94					108.88	121.28					104.03	111.95					91.12	111.94				High	Not Found	High	Not Found	High	Not Found	High	Not Found	High	Not Found	High	Not Found	High	Not Found	High	Not Found	High	Not Found	High	Not Found	High	Not Found	High	Not Found	High	Not Found	High	Not Found	High	Not Found	High	Not Found	High	Not Found	High	Not Found	High	High	High	High	Not Found	High	Not Found	High	High	Not Found	High	Not Found	High	High	High	High	Not Found	High	Not Found	High	High	Not Found	High	Not Found	High	High	High	High	Not Found	High	Not Found	High	High	Not Found	High	Not Found	High	High	High	High	Not Found	High	Not Found	High	High	Not Found	High	Not Found	High	High	High	High	Not Found	High	Not Found	High	High	Not Found	High	Not Found	High	High	High	High	Not Found	High	Not Found	High	High	Not Found	High	Not Found	High	High	High	High	Not Found	High	Not Found	High	High	Not Found	High	Not Found	High	High	High	High	Not Found	High	Not Found	High	High	0.0026	0.02116	1.99
		Checked	Confidence	Identifying Node	PSM Ambiguity	Annotated Sequence	Modifications	# Proteins	Master Protein Accessions	Protein Accessions	# Missed Cleavages	Charge	DeltaScore	DeltaCn	Rank	Search Engine Rank	m/z [Da]	MH+ [Da]	Theo. MH+ [Da]	DeltaM [ppm]	Deltam/z [Da]	Activation Type	MS Order	Isolation Interference [%]	Average Reporter S/N	Comp. Voltage [V]	Ion Inject Time [ms]	RT [min]	First Scan	Spectrum File	File ID	Abundance: 126	Abundance: 127N	Abundance: 127C	Abundance: 128N	Abundance: 128C	Abundance: 129N	Abundance: 129C	Abundance: 130N	Abundance: 130C	Abundance: 131N	Abundance: 131C	Abundance: 132N	Abundance: 132C	Abundance: 133N	Abundance: 133C	Abundance: 134N	Quan Info	XCorr	# Protein Groups	Percolator q-Value	Percolator PEP
		FALSE	High	Sequest HT (A2)	Unambiguous	[K].gGPLDGTYR.[L]	N-Term(TMTpro)	1	P00918	P00918	0	2	0.6432	0	1	1	620.336	1239.67	1239.67	0.19	0.00012	HCD (High Energy Collision Dissociation)	MS2	40.3079	210.3		35.727	32.2636	11434	010_2019_08_019_R_Wijeratne_021420_AB_F3.raw	F64.3	348.2	277.6	318.1	224.1	95.4	138.5	98	93.1	394.2	313.3	338.1	243.2	163.1	130.6	110.3	78.9		1.99	1	0.0026	0.02116
		FALSE	High	Sequest HT (A2)	Unambiguous	[K].gGPLDGTYR.[L]	N-Term(TMTpro)	1	P00918	P00918	0	2	0.5747	0	1	1	620.336	1239.67	1239.67	-0.12	-8e-05	HCD (High Energy Collision Dissociation)	MS2	56.1245	272.8		75.822	31.7826	11225	010_2019_08_019_R_Wijeratne_021420_CD_F3.raw	F65.3	362.8	391.7	466.8	293.1	246.3	193.2	170.8	146.5	414	414.9	386	289.3	180	140.7	137.8	130.4		1.74	1	0.00267	0.02199
		FALSE	High	Sequest HT (A2)	Unambiguous	[K].gGPLDGTYR.[L]	N-Term(TMTpro)	1	P00918	P00918	0	2	0.5203	0	1	1	620.336	1239.67	1239.67	-0.14	-8e-05	HCD (High Energy Collision Dissociation)	MS2	69.475	297.9		72.724	32.7929	11226	010_2019_08_019_R_Wijeratne_021420_GH_F5.raw	F71.5	476.5	497.6	568.7	289.9	162.2	135.9	161.7	95.2	509.8	529	505.5	299	205.1	95.4	120.7	113.7		1.48	1	0.003675	0.03508
		FALSE	High	Sequest HT (A2)	Unambiguous	[K].gGPLDGTYR.[L]	N-Term(TMTpro)	1	P00918	P00918	0	2	0.533	0	1	1	620.336	1239.67	1239.67	0.11	7e-05	HCD (High Energy Collision Dissociation)	MS2	57.8566	158.4		31.809	33.3532	11566	010_2019_08_019_R_Wijeratne_021420_GH_F3.raw	F71.3	225	251.2	289.6	164	88.3	72.4	110.7	70.2	260.7	271.2	252.2	163.5	100	58	85.6	71.4		1.82	1	0.003985	0.03935
		FALSE	High	Sequest HT (A2)	Unambiguous	[K].gGPLDGTYR.[L]	N-Term(TMTpro)	1	P00918	P00918	0	2	0.4797	0	1	1	620.336	1239.66	1239.67	-0.24	-0.00015	HCD (High Energy Collision Dissociation)	MS2	67.4201	194		31.515	32.8868	11450	010_2019_08_019_R_Wijeratne_021420_GH_F4.raw	F71.4	274.3	292.9	319.3	195.8	118.7	112.3	155	92.3	292.6	319	289.2	200.4	137.4	87.7	115	101.9		1.48	1	0.004077	0.04033
		FALSE	High	Sequest HT (A2)	Unambiguous	[K].gGPLDGTYR.[L]	N-Term(TMTpro)	1	P00918	P00918	0	2	0.4552	0	1	1	620.336	1239.67	1239.67	0.05	3e-05	HCD (High Energy Collision Dissociation)	MS2	69.2483	299.5		82.419	31.9209	11072	010_2019_08_019_R_Wijeratne_021420_AB_F4.raw	F64.4	510.9	392.2	440.2	277.7	143.6	208.3	143.3	115.3	570.5	359.9	518.4	371	259.5	219.9	156.4	105.3		1.45	1	0.00456	0.0466
		FALSE	High	Sequest HT (A2)	Unambiguous	[K].gGPLDGTYR.[L]	N-Term(TMTpro)	1	P00918	P00918	0	3	0.5299	0	1	1	413.893	1239.66	1239.67	-0.6	-0.00025	HCD (High Energy Collision Dissociation)	MS2	44.0475	19.9	-50	87	45.4671	23565	2020_10_137_Wijeratne_CETSA-UPR-480TechRep_EF_F1-4.raw	F66.4	25.6	29.5	32.2	19.7	17.6	12.3	13.1	15.9	30.1	33.1	27.6	19.7	12.9	9.4	9.2	10.8		1.17	1	0.006217	0.06847
		FALSE	High	Sequest HT (A2)	Unambiguous	[K].gGPLDGTYR.[L]	N-Term(TMTpro)	1	P00918	P00918	0	2	0.6667	0	1	1	620.336	1239.66	1239.67	-0.71	-0.00044	HCD (High Energy Collision Dissociation)	MS2	37.5445	252.2		78.32	31.8772	11262	010_2019_08_019_R_Wijeratne_021420_CD_F3.raw	F65.3	372.5	405.6	456.6	281	207	142.1	127.9	108.5	427.2	404.4	398.3	278.9	144.7	107.3	79.7	94		2.28	1	0.007121	0.0808
		FALSE	High	Sequest HT (A2)	Unambiguous	[K].gGPLDGTYR.[L]	N-Term(TMTpro)	1	P00918	P00918	0	2	0.6865	0	1	1	620.337	1239.67	1239.67	0.67	0.00042	HCD (High Energy Collision Dissociation)	MS2	19.1155	238.9		42.848	30.7773	10892	010_2019_08_019_R_Wijeratne_021420_EF_F3.raw	F70.3	368	383.9	419.7	210.2	138.6	94.6	86	73.5	426.8	411.1	471.6	301.4	142.5	122.6	79.1	92.8		2.52	1	0.009708	0.1148
	FALSE	High	[K].DFPIAK.[G]	1xTMTpro [K6]; 1xTMTpro [N-Term]	0.0833169	0.00783872	1	1	11	P00918	P00918 [19-24]		0	1298.8																	180.4	216.7	514.8	581.3	478.2	538.9	177.2	191	546.3	557.1	487.8	533.6	198.8	208.3	574.8	508.5	577	499.7	95.7	136	339	337.2	292.6	300.6	59.5	53.5	194.8	127.7	129	146.7	26.6	35.1	92	76.5	92.2	61.5	20.7	8.2	68.8	44.3	86.8	58.9	13.1	13	59.4	49.7	57.9	49.6																					58.04	60.38					62.3	59.82					58.24	60.41					60.16	54.68					50.79	41.74					38.38	41.27					38.63	47.67					24.19	27.28		Not Found	High	Not Found	High	Not Found	High	Not Found	High	Not Found	High	Not Found	High	Not Found	High	Not Found	High	Not Found	High	Not Found	High	Not Found	High	Not Found	High	Not Found	High	Not Found	High	Not Found	High	Not Found	High	Not Found	High	Not Found	High	High	Not Found	High	Not Found	High	High	High	High	Not Found	High	Not Found	High	High	Not Found	High	Not Found	High	High	High	High	Not Found	High	Not Found	High	High	Not Found	High	Not Found	High	High	High	High	Not Found	High	Not Found	High	High	Not Found	High	Not Found	High	High	High	High	Not Found	High	Not Found	High	High	Not Found	High	Not Found	High	High	High	High	Not Found	High	Not Found	High	High	Not Found	High	Not Found	High	High	High	High	Not Found	High	Not Found	High	High	Not Found	High	Not Found	High	High	High	High	Not Found	High	Not Found	High	High	Not Found	High	Not Found	High	High	High	High	High	0.002864	0.02437	1.95
		Checked	Confidence	Identifying Node	PSM Ambiguity	Annotated Sequence	Modifications	# Proteins	Master Protein Accessions	Protein Accessions	# Missed Cleavages	Charge	DeltaScore	DeltaCn	Rank	Search Engine Rank	m/z [Da]	MH+ [Da]	Theo. MH+ [Da]	DeltaM [ppm]	Deltam/z [Da]	Activation Type	MS Order	Isolation Interference [%]	Average Reporter S/N	Comp. Voltage [V]	Ion Inject Time [ms]	RT [min]	First Scan	Spectrum File	File ID	Abundance: 126	Abundance: 127N	Abundance: 127C	Abundance: 128N	Abundance: 128C	Abundance: 129N	Abundance: 129C	Abundance: 130N	Abundance: 130C	Abundance: 131N	Abundance: 131C	Abundance: 132N	Abundance: 132C	Abundance: 133N	Abundance: 133C	Abundance: 134N	Quan Info	XCorr	# Protein Groups	Percolator q-Value	Percolator PEP
		FALSE	High	Sequest HT (A2)	Unambiguous	[K].dFPIAk.[G]	N-Term(TMTpro); K6(TMTpro)	1	P00918	P00918	0	2	0.4	0	1	1	649.902	1298.8	1298.8	-0.35	-0.00023	HCD (High Energy Collision Dissociation)	MS2	49.2082	102.1	-50	87	88.9235	47455	2020_10_137_Wijeratne_CETSA-UPR-480TechRep_CD_F1-5.raw	F68.5	180.4	177.2	198.8	95.7	59.5	26.6	20.7	13.1	216.7	191	208.3	136	53.5	35.1	8.2	13		1.95	1	0.002864	0.02437
		FALSE	High	Sequest HT (A2)	Unambiguous	[K].dFPIAk.[G]	N-Term(TMTpro); K6(TMTpro)	1	P00918	P00918	0	2	0.3923	0	1	1	649.902	1298.8	1298.8	0.94	0.00061	HCD (High Energy Collision Dissociation)	MS2	58.2249	163.9	-50	87	88.057	47370	2020_10_137_Wijeratne_CETSA-UPR-480TechRep_CD_F1-7.raw	F68.7	271.3	252.7	284.8	141.4	129.3	71.6	69.1	51.3	292.9	257.9	289.7	204	118.1	79.2	46.9	61.7		2.09	1	0.004386	0.04417
		FALSE	High	Sequest HT (A2)	Unambiguous	[K].dFPIAk.[G]	N-Term(TMTpro); K6(TMTpro)	1	P00918	P00918	0	2	0.3731	0	1	1	649.901	1298.79	1298.8	-2.03	-0.00132	HCD (High Energy Collision Dissociation)	MS2	0	96	-50	87	88.8903	47880	2020_10_137_Wijeratne_CETSA-UPR-480TechRep_GH_F1-4b.raw	F69.5	156.8	190	199.4	101.5	45.9	31.9	34.4	25.7	181.2	188.4	171.6	96.7	47.5	23.3	24.9	16.5		2.01	1	0.004707	0.04869
		FALSE	High	Sequest HT (A2)	Unambiguous	[K].dFPIAk.[G]	N-Term(TMTpro); K6(TMTpro)	1	P00918	P00918	0	2	0.4573	0	1	1	649.902	1298.8	1298.8	0.14	9e-05	HCD (High Energy Collision Dissociation)	MS2	57.7784	287.2	-50	87	88.8491	47682	2020_10_137_Wijeratne_CETSA-UPR-480TechRep_GH_F1-6b.raw	F69.8	501.3	553.1	620.9	292.2	123.7	75.8	59.4	38.6	587.6	602.7	572.8	322.2	138.2	49.2	34.6	22.2		2.34	1	0.0059	0.06412
		FALSE	High	Sequest HT (A2)	Unambiguous	[K].dFPIAk.[G]	N-Term(TMTpro); K6(TMTpro)	1	P00918	P00918	0	2	0.4091	0	1	1	649.903	1298.8	1298.8	1.89	0.00123	HCD (High Energy Collision Dissociation)	MS2	91.7139	386.3	-50	87	86.9839	46697	2020_10_137_Wijeratne_CETSA-UPR-480TechRep_EF_F1-6.raw	F66.6	601.1	608.2	720.7	463.1	312.7	243.2	169.4	137.4	674.8	627.7	606.7	395.5	236.8	142.2	114	127.7		2.2	1	0.006944	0.07838
		FALSE	High	Sequest HT (A2)	Unambiguous	[K].dFPIAk.[G]	N-Term(TMTpro); K6(TMTpro)	1	P00918	P00918	0	2	0.4449	0	1	1	649.904	1298.8	1298.8	2.8	0.00182	HCD (High Energy Collision Dissociation)	MS2	73.5817	285.4	-50	87	88.5232	47180	2020_10_137_Wijeratne_CETSA-UPR-480TechRep_GH_F1-7.raw	F69.9	434.5	476.5	547.1	292.6	140.5	126.5	152.8	90.6	515.4	529.8	495.8	319.9	161.6	90.1	97	95.8		2.36	1	0.007054	0.07984
		FALSE	High	Sequest HT (A2)	Unambiguous	[K].dFPIAk.[G]	N-Term(TMTpro); K6(TMTpro)	1	P00918	P00918	0	2	0.4449	0	1	1	649.903	1298.8	1298.8	2.26	0.00146	HCD (High Energy Collision Dissociation)	MS2	37.3465	292	-50	87	86.7449	46761	2020_10_137_Wijeratne_CETSA-UPR-480TechRep_EF_F1-5.raw	F66.5	514.8	546.3	574.8	339	194.8	92	68.8	59.4	581.3	557.1	508.5	337.2	127.7	76.5	44.3	49.7		2.27	1	0.007072	0.08007
		FALSE	High	Sequest HT (A2)	Unambiguous	[K].dFPIAk.[G]	N-Term(TMTpro); K6(TMTpro)	1	P00918	P00918	0	2	0.4115	0	1	1	649.902	1298.8	1298.8	0.31	0.0002	HCD (High Energy Collision Dissociation)	MS2	31.4147	324.3	-50	119	88.328	47625	2020_10_137_Wijeratne_CETSA-UPR-480TechRep_GH_F1-5.raw	F69.6	582.8	592.7	694.5	359.4	142	89.9	80.5	43.1	669.1	649.6	617.2	355.2	151.3	59.7	58.8	43.8		2.09	1	0.007119	0.08078
		FALSE	High	Sequest HT (A2)	Unambiguous	[K].dFPIAk.[G]	N-Term(TMTpro); K6(TMTpro)	1	P00918	P00918	0	2	0.3552	0	1	1	649.904	1298.8	1298.8	2.73	0.00177	HCD (High Energy Collision Dissociation)	MS2	55.2779	252.5	-50	87	89.314	47880	2020_10_137_Wijeratne_CETSA-UPR-480TechRep_AB_F1-5.raw	F67.5	485.4	455	393.2	265.5	102.3	93	65.8	61.2	544.5	501.5	437	295.5	149.7	91.1	53.8	45.1		1.83	1	0.007491	0.08562
		FALSE	High	Sequest HT (A2)	Unambiguous	[K].dFPIAk.[G]	N-Term(TMTpro); K6(TMTpro)	1	P00918	P00918	0	2	0.2795	0	1	1	649.902	1298.8	1298.8	-0.27	-0.00018	HCD (High Energy Collision Dissociation)	MS2	46.5123	179.9		49.155	71.2744	26034	010_2019_08_019_R_Wijeratne_021420_GH_F5.raw	F71.5	309.2	304	372.4	185.8	88.6	69.8	65.6	48.7	341.5	339.8	316.6	199.9	108.2	45.5	41.5	40.8		1.61	1	0.008572	0.09945
		FALSE	High	Sequest HT (A2)	Unambiguous	[K].dFPIAk.[G]	N-Term(TMTpro); K6(TMTpro)	1	P00918	P00918	0	2	0.4286	0	1	1	649.902	1298.8	1298.8	0.94	0.00061	HCD (High Energy Collision Dissociation)	MS2	51.3961	499.7	-50	119	89.5146	47734	2020_10_137_Wijeratne_CETSA-UPR-480TechRep_AB_F1-6.raw	F67.6	1016.2	876.1	790	515.3	185.3	193.2	119.7	86.3	1068.9	1027.1	861	631.9	248.7	183	117.2	75.6		2.1	1	0.009574	0.113
FALSE	High	Master Protein	P51531	Probable global transcription activator SNF2L2 OS=Homo sapiens OX=9606 GN=SMARCA2 PE=1 SV=2	0	112.818	17	23	162	10	1590	181.2	7.2	379.4	23	372.4	425.3	324.6	383.6	336	336.5	174.2	206.3	111.6	149	110.3	107.2	74	72	82	61	523.2	594.7	393.7	450.1	83.8	103.8	538.4	519.1	443.2	426.4	109.9	103.8	544.5	604	503.7	419.3	117.8	97.6	312.3	450.3	245.5	267	45.2	47.4	257.4	277.7	214.4	179.4	32	38.2	195.8	217.9	123.8	121	20.6	15.7	166.9	134.2	114.8	84.2	34.9	17.5	136.5	173.1	86.5	93	16.8	11.7	38.95	37.26	32.74	34.75	32.36	40.86	34.19	32.12	39.39	49.36	48.43	54.65	54.54	61.42	51.27	62.07			65.02	62.83	113.19	112.53			57.24	62.36	105.36	110.28			56.26	58.21	104.73	109.33			67.82	50.26	110.28	104.79			81.04	72.24	107.54	98.7			90.51	77.5	109.95	106.51			85.62	89.78	101.82	105.12			105.89	86.82	115	121.75	High	High	High	High	High	High	High	High	High	High	High	High	High	High	High	High	High	High	High	High	High	High	High	High	High	High	High	High	High	High	High	High	High	High	High	High	High	High	High	High	High	High	High	High	High	High	High	High	High	High	High	High	High	High	High	High	High	High	High	High	High	High	High	High	High	High	High	High	High	High	High	High	High	High	High	High	High	High	High	High	High	High	High	High	High	High	High	High	High	High	High	High	High	High	High	High	High	High	High	High	High	High	High	High	High	High	High	High	High	High	High	High	High	High	High	High	High	High	High	High	High	High	High	High	High	High	High	High	1
	Checked	Confidence	Annotated Sequence	Modifications	Qvality PEP	Qvality q-value	# Protein Groups	# Proteins	# PSMs	Master Protein Accessions	Positions in Master Proteins	Modifications in Master Proteins	# Missed Cleavages	Theo. MH+ [Da]	Abundances (Grouped): DMSO, 25, 1hr, Rep 1	Abundances (Grouped): DMSO, 25, 1hr, Rep 2	Abundances (Grouped): DMSO, 35, 1hr, Rep 1	Abundances (Grouped): DMSO, 35, 1hr, Rep 2	Abundances (Grouped): DMSO, 39, 1hr, Rep 1	Abundances (Grouped): DMSO, 39, 1hr, Rep 2	Abundances (Grouped): DMSO, 50, 1hr, Rep 1	Abundances (Grouped): DMSO, 50, 1hr, Rep 2	Abundances (Grouped): DMSO, 55, 1hr, Rep 1	Abundances (Grouped): DMSO, 55, 1hr, Rep 2	Abundances (Grouped): DMSO, 61, 1hr, Rep 1	Abundances (Grouped): DMSO, 61, 1hr, Rep 2	Abundances (Grouped): DMSO, 75, 1hr, Rep 1	Abundances (Grouped): DMSO, 75, 1hr, Rep 2	Abundances (Grouped): DMSO, 90, 1hr, Rep 1	Abundances (Grouped): DMSO, 90, 1hr, Rep 2	Abundances (Grouped): Tg, 25, 1hr, Rep 1	Abundances (Grouped): Tg, 25, 1hr, Rep 2	Abundances (Grouped): Tg, 25, 3hr, Rep 1	Abundances (Grouped): Tg, 25, 3hr, Rep 2	Abundances (Grouped): Tg, 25, 6hr, Rep 1	Abundances (Grouped): Tg, 25, 6hr, Rep 2	Abundances (Grouped): Tg, 35, 1hr, Rep 1	Abundances (Grouped): Tg, 35, 1hr, Rep 2	Abundances (Grouped): Tg, 35, 3hr, Rep 1	Abundances (Grouped): Tg, 35, 3hr, Rep 2	Abundances (Grouped): Tg, 35, 6hr, Rep 1	Abundances (Grouped): Tg, 35, 6hr, Rep 2	Abundances (Grouped): Tg, 39, 1hr, Rep 1	Abundances (Grouped): Tg, 39, 1hr, Rep 2	Abundances (Grouped): Tg, 39, 3hr, Rep 1	Abundances (Grouped): Tg, 39, 3hr, Rep 2	Abundances (Grouped): Tg, 39, 6hr, Rep 1	Abundances (Grouped): Tg, 39, 6hr, Rep 2	Abundances (Grouped): Tg, 50, 1hr, Rep 1	Abundances (Grouped): Tg, 50, 1hr, Rep 2	Abundances (Grouped): Tg, 50, 3hr, Rep 1	Abundances (Grouped): Tg, 50, 3hr, Rep 2	Abundances (Grouped): Tg, 50, 6hr, Rep 1	Abundances (Grouped): Tg, 50, 6hr, Rep 2	Abundances (Grouped): Tg, 55, 1hr, Rep 1	Abundances (Grouped): Tg, 55, 1hr, Rep 2	Abundances (Grouped): Tg, 55, 3hr, Rep 1	Abundances (Grouped): Tg, 55, 3hr, Rep 2	Abundances (Grouped): Tg, 55, 6hr, Rep 1	Abundances (Grouped): Tg, 55, 6hr, Rep 2	Abundances (Grouped): Tg, 61, 1hr, Rep 1	Abundances (Grouped): Tg, 61, 1hr, Rep 2	Abundances (Grouped): Tg, 61, 3hr, Rep 1	Abundances (Grouped): Tg, 61, 3hr, Rep 2	Abundances (Grouped): Tg, 61, 6hr, Rep 1	Abundances (Grouped): Tg, 61, 6hr, Rep 2	Abundances (Grouped): Tg, 75, 1hr, Rep 1	Abundances (Grouped): Tg, 75, 1hr, Rep 2	Abundances (Grouped): Tg, 75, 3hr, Rep 1	Abundances (Grouped): Tg, 75, 3hr, Rep 2	Abundances (Grouped): Tg, 75, 6hr, Rep 1	Abundances (Grouped): Tg, 75, 6hr, Rep 2	Abundances (Grouped): Tg, 90, 1hr, Rep 1	Abundances (Grouped): Tg, 90, 1hr, Rep 2	Abundances (Grouped): Tg, 90, 3hr, Rep 1	Abundances (Grouped): Tg, 90, 3hr, Rep 2	Abundances (Grouped): Tg, 90, 6hr, Rep 1	Abundances (Grouped): Tg, 90, 6hr, Rep 2	Abundances (Grouped) CV [%]: DMSO, 25, 1hr, Rep 1	Abundances (Grouped) CV [%]: DMSO, 25, 1hr, Rep 2	Abundances (Grouped) CV [%]: DMSO, 35, 1hr, Rep 1	Abundances (Grouped) CV [%]: DMSO, 35, 1hr, Rep 2	Abundances (Grouped) CV [%]: DMSO, 39, 1hr, Rep 1	Abundances (Grouped) CV [%]: DMSO, 39, 1hr, Rep 2	Abundances (Grouped) CV [%]: DMSO, 50, 1hr, Rep 1	Abundances (Grouped) CV [%]: DMSO, 50, 1hr, Rep 2	Abundances (Grouped) CV [%]: DMSO, 55, 1hr, Rep 1	Abundances (Grouped) CV [%]: DMSO, 55, 1hr, Rep 2	Abundances (Grouped) CV [%]: DMSO, 61, 1hr, Rep 1	Abundances (Grouped) CV [%]: DMSO, 61, 1hr, Rep 2	Abundances (Grouped) CV [%]: DMSO, 75, 1hr, Rep 1	Abundances (Grouped) CV [%]: DMSO, 75, 1hr, Rep 2	Abundances (Grouped) CV [%]: DMSO, 90, 1hr, Rep 1	Abundances (Grouped) CV [%]: DMSO, 90, 1hr, Rep 2	Abundances (Grouped) CV [%]: Tg, 25, 1hr, Rep 1	Abundances (Grouped) CV [%]: Tg, 25, 1hr, Rep 2	Abundances (Grouped) CV [%]: Tg, 25, 3hr, Rep 1	Abundances (Grouped) CV [%]: Tg, 25, 3hr, Rep 2	Abundances (Grouped) CV [%]: Tg, 25, 6hr, Rep 1	Abundances (Grouped) CV [%]: Tg, 25, 6hr, Rep 2	Abundances (Grouped) CV [%]: Tg, 35, 1hr, Rep 1	Abundances (Grouped) CV [%]: Tg, 35, 1hr, Rep 2	Abundances (Grouped) CV [%]: Tg, 35, 3hr, Rep 1	Abundances (Grouped) CV [%]: Tg, 35, 3hr, Rep 2	Abundances (Grouped) CV [%]: Tg, 35, 6hr, Rep 1	Abundances (Grouped) CV [%]: Tg, 35, 6hr, Rep 2	Abundances (Grouped) CV [%]: Tg, 39, 1hr, Rep 1	Abundances (Grouped) CV [%]: Tg, 39, 1hr, Rep 2	Abundances (Grouped) CV [%]: Tg, 39, 3hr, Rep 1	Abundances (Grouped) CV [%]: Tg, 39, 3hr, Rep 2	Abundances (Grouped) CV [%]: Tg, 39, 6hr, Rep 1	Abundances (Grouped) CV [%]: Tg, 39, 6hr, Rep 2	Abundances (Grouped) CV [%]: Tg, 50, 1hr, Rep 1	Abundances (Grouped) CV [%]: Tg, 50, 1hr, Rep 2	Abundances (Grouped) CV [%]: Tg, 50, 3hr, Rep 1	Abundances (Grouped) CV [%]: Tg, 50, 3hr, Rep 2	Abundances (Grouped) CV [%]: Tg, 50, 6hr, Rep 1	Abundances (Grouped) CV [%]: Tg, 50, 6hr, Rep 2	Abundances (Grouped) CV [%]: Tg, 55, 1hr, Rep 1	Abundances (Grouped) CV [%]: Tg, 55, 1hr, Rep 2	Abundances (Grouped) CV [%]: Tg, 55, 3hr, Rep 1	Abundances (Grouped) CV [%]: Tg, 55, 3hr, Rep 2	Abundances (Grouped) CV [%]: Tg, 55, 6hr, Rep 1	Abundances (Grouped) CV [%]: Tg, 55, 6hr, Rep 2	Abundances (Grouped) CV [%]: Tg, 61, 1hr, Rep 1	Abundances (Grouped) CV [%]: Tg, 61, 1hr, Rep 2	Abundances (Grouped) CV [%]: Tg, 61, 3hr, Rep 1	Abundances (Grouped) CV [%]: Tg, 61, 3hr, Rep 2	Abundances (Grouped) CV [%]: Tg, 61, 6hr, Rep 1	Abundances (Grouped) CV [%]: Tg, 61, 6hr, Rep 2	Abundances (Grouped) CV [%]: Tg, 75, 1hr, Rep 1	Abundances (Grouped) CV [%]: Tg, 75, 1hr, Rep 2	Abundances (Grouped) CV [%]: Tg, 75, 3hr, Rep 1	Abundances (Grouped) CV [%]: Tg, 75, 3hr, Rep 2	Abundances (Grouped) CV [%]: Tg, 75, 6hr, Rep 1	Abundances (Grouped) CV [%]: Tg, 75, 6hr, Rep 2	Abundances (Grouped) CV [%]: Tg, 90, 1hr, Rep 1	Abundances (Grouped) CV [%]: Tg, 90, 1hr, Rep 2	Abundances (Grouped) CV [%]: Tg, 90, 3hr, Rep 1	Abundances (Grouped) CV [%]: Tg, 90, 3hr, Rep 2	Abundances (Grouped) CV [%]: Tg, 90, 6hr, Rep 1	Abundances (Grouped) CV [%]: Tg, 90, 6hr, Rep 2	Quan Info	Found in Sample: [S530] F64: 126, Sample, 25, DMSO, 1, Lumos, 2	Found in Sample: [S578] F67: 126, Sample, 25, DMSO, 1, Exploris, 2	Found in Sample: [S538] F64: 130C, Sample, 25, DMSO, 1, Lumos, 3	Found in Sample: [S586] F67: 130C, Sample, 25, DMSO, 1, Exploris, 3	Found in Sample: [S531] F64: 127N, Sample, 35, DMSO, 1, Lumos, 2	Found in Sample: [S579] F67: 127N, Sample, 35, DMSO, 1, Exploris, 2	Found in Sample: [S539] F64: 131N, Sample, 35, DMSO, 1, Lumos, 3	Found in Sample: [S587] F67: 131N, Sample, 35, DMSO, 1, Exploris, 3	Found in Sample: [S532] F64: 127C, Sample, 39, DMSO, 1, Lumos, 2	Found in Sample: [S580] F67: 127C, Sample, 39, DMSO, 1, Exploris, 2	Found in Sample: [S540] F64: 131C, Sample, 39, DMSO, 1, Lumos, 3	Found in Sample: [S588] F67: 131C, Sample, 39, DMSO, 1, Exploris, 3	Found in Sample: [S533] F64: 128N, Sample, 50, DMSO, 1, Lumos, 2	Found in Sample: [S581] F67: 128N, Sample, 50, DMSO, 1, Exploris, 2	Found in Sample: [S541] F64: 132N, Sample, 50, DMSO, 1, Lumos, 3	Found in Sample: [S589] F67: 132N, Sample, 50, DMSO, 1, Exploris, 3	Found in Sample: [S534] F64: 128C, Sample, 55, DMSO, 1, Lumos, 2	Found in Sample: [S582] F67: 128C, Sample, 55, DMSO, 1, Exploris, 2	Found in Sample: [S542] F64: 132C, Sample, 55, DMSO, 1, Lumos, 3	Found in Sample: [S590] F67: 132C, Sample, 55, DMSO, 1, Exploris, 3	Found in Sample: [S535] F64: 129N, Sample, 61, DMSO, 1, Lumos, 2	Found in Sample: [S583] F67: 129N, Sample, 61, DMSO, 1, Exploris, 2	Found in Sample: [S543] F64: 133N, Sample, 61, DMSO, 1, Lumos, 3	Found in Sample: [S591] F67: 133N, Sample, 61, DMSO, 1, Exploris, 3	Found in Sample: [S536] F64: 129C, Sample, 75, DMSO, 1, Lumos, 2	Found in Sample: [S584] F67: 129C, Sample, 75, DMSO, 1, Exploris, 2	Found in Sample: [S544] F64: 133C, Sample, 75, DMSO, 1, Lumos, 3	Found in Sample: [S592] F67: 133C, Sample, 75, DMSO, 1, Exploris, 3	Found in Sample: [S537] F64: 130N, Sample, 90, DMSO, 1, Lumos, 2	Found in Sample: [S585] F67: 130N, Sample, 90, DMSO, 1, Exploris, 2	Found in Sample: [S545] F64: 134N, Sample, 90, DMSO, 1, Lumos, 3	Found in Sample: [S593] F67: 134N, Sample, 90, DMSO, 1, Exploris, 3	Found in Sample: [S546] F65: 126, Sample, 25, Tg, 1, Lumos, 2	Found in Sample: [S594] F68: 126, Sample, 25, Tg, 1, Exploris, 2	Found in Sample: [S554] F65: 130C, Sample, 25, Tg, 1, Lumos, 3	Found in Sample: [S602] F68: 130C, Sample, 25, Tg, 1, Exploris, 3	Found in Sample: [S562] F66: 126, Sample, 25, Tg, 3, Exploris, 2	Found in Sample: [S626] F70: 126, Sample, 25, Tg, 3, Lumos, 2	Found in Sample: [S570] F66: 130C, Sample, 25, Tg, 3, Exploris, 3	Found in Sample: [S634] F70: 130C, Sample, 25, Tg, 3, Lumos, 3	Found in Sample: [S610] F69: 126, Sample, 25, Tg, 6, Exploris, 2	Found in Sample: [S642] F71: 126, Sample, 25, Tg, 6, Lumos, 2	Found in Sample: [S618] F69: 130C, Sample, 25, Tg, 6, Exploris, 3	Found in Sample: [S650] F71: 130C, Sample, 25, Tg, 6, Lumos, 3	Found in Sample: [S547] F65: 127N, Sample, 35, Tg, 1, Lumos, 2	Found in Sample: [S595] F68: 127N, Sample, 35, Tg, 1, Exploris, 2	Found in Sample: [S555] F65: 131N, Sample, 35, Tg, 1, Lumos, 3	Found in Sample: [S603] F68: 131N, Sample, 35, Tg, 1, Exploris, 3	Found in Sample: [S563] F66: 127N, Sample, 35, Tg, 3, Exploris, 2	Found in Sample: [S627] F70: 127N, Sample, 35, Tg, 3, Lumos, 2	Found in Sample: [S571] F66: 131N, Sample, 35, Tg, 3, Exploris, 3	Found in Sample: [S635] F70: 131N, Sample, 35, Tg, 3, Lumos, 3	Found in Sample: [S611] F69: 127N, Sample, 35, Tg, 6, Exploris, 2	Found in Sample: [S643] F71: 127N, Sample, 35, Tg, 6, Lumos, 2	Found in Sample: [S619] F69: 131N, Sample, 35, Tg, 6, Exploris, 3	Found in Sample: [S651] F71: 131N, Sample, 35, Tg, 6, Lumos, 3	Found in Sample: [S548] F65: 127C, Sample, 39, Tg, 1, Lumos, 2	Found in Sample: [S596] F68: 127C, Sample, 39, Tg, 1, Exploris, 2	Found in Sample: [S556] F65: 131C, Sample, 39, Tg, 1, Lumos, 3	Found in Sample: [S604] F68: 131C, Sample, 39, Tg, 1, Exploris, 3	Found in Sample: [S564] F66: 127C, Sample, 39, Tg, 3, Exploris, 2	Found in Sample: [S628] F70: 127C, Sample, 39, Tg, 3, Lumos, 2	Found in Sample: [S572] F66: 131C, Sample, 39, Tg, 3, Exploris, 3	Found in Sample: [S636] F70: 131C, Sample, 39, Tg, 3, Lumos, 3	Found in Sample: [S612] F69: 127C, Sample, 39, Tg, 6, Exploris, 2	Found in Sample: [S644] F71: 127C, Sample, 39, Tg, 6, Lumos, 2	Found in Sample: [S620] F69: 131C, Sample, 39, Tg, 6, Exploris, 3	Found in Sample: [S652] F71: 131C, Sample, 39, Tg, 6, Lumos, 3	Found in Sample: [S549] F65: 128N, Sample, 50, Tg, 1, Lumos, 2	Found in Sample: [S597] F68: 128N, Sample, 50, Tg, 1, Exploris, 2	Found in Sample: [S557] F65: 132N, Sample, 50, Tg, 1, Lumos, 3	Found in Sample: [S605] F68: 132N, Sample, 50, Tg, 1, Exploris, 3	Found in Sample: [S565] F66: 128N, Sample, 50, Tg, 3, Exploris, 2	Found in Sample: [S629] F70: 128N, Sample, 50, Tg, 3, Lumos, 2	Found in Sample: [S573] F66: 132N, Sample, 50, Tg, 3, Exploris, 3	Found in Sample: [S637] F70: 132N, Sample, 50, Tg, 3, Lumos, 3	Found in Sample: [S613] F69: 128N, Sample, 50, Tg, 6, Exploris, 2	Found in Sample: [S645] F71: 128N, Sample, 50, Tg, 6, Lumos, 2	Found in Sample: [S621] F69: 132N, Sample, 50, Tg, 6, Exploris, 3	Found in Sample: [S653] F71: 132N, Sample, 50, Tg, 6, Lumos, 3	Found in Sample: [S550] F65: 128C, Sample, 55, Tg, 1, Lumos, 2	Found in Sample: [S598] F68: 128C, Sample, 55, Tg, 1, Exploris, 2	Found in Sample: [S558] F65: 132C, Sample, 55, Tg, 1, Lumos, 3	Found in Sample: [S606] F68: 132C, Sample, 55, Tg, 1, Exploris, 3	Found in Sample: [S566] F66: 128C, Sample, 55, Tg, 3, Exploris, 2	Found in Sample: [S630] F70: 128C, Sample, 55, Tg, 3, Lumos, 2	Found in Sample: [S574] F66: 132C, Sample, 55, Tg, 3, Exploris, 3	Found in Sample: [S638] F70: 132C, Sample, 55, Tg, 3, Lumos, 3	Found in Sample: [S614] F69: 128C, Sample, 55, Tg, 6, Exploris, 2	Found in Sample: [S646] F71: 128C, Sample, 55, Tg, 6, Lumos, 2	Found in Sample: [S622] F69: 132C, Sample, 55, Tg, 6, Exploris, 3	Found in Sample: [S654] F71: 132C, Sample, 55, Tg, 6, Lumos, 3	Found in Sample: [S551] F65: 129N, Sample, 61, Tg, 1, Lumos, 2	Found in Sample: [S599] F68: 129N, Sample, 61, Tg, 1, Exploris, 2	Found in Sample: [S559] F65: 133N, Sample, 61, Tg, 1, Lumos, 3	Found in Sample: [S607] F68: 133N, Sample, 61, Tg, 1, Exploris, 3	Found in Sample: [S567] F66: 129N, Sample, 61, Tg, 3, Exploris, 2	Found in Sample: [S631] F70: 129N, Sample, 61, Tg, 3, Lumos, 2	Found in Sample: [S575] F66: 133N, Sample, 61, Tg, 3, Exploris, 3	Found in Sample: [S639] F70: 133N, Sample, 61, Tg, 3, Lumos, 3	Found in Sample: [S615] F69: 129N, Sample, 61, Tg, 6, Exploris, 2	Found in Sample: [S647] F71: 129N, Sample, 61, Tg, 6, Lumos, 2	Found in Sample: [S623] F69: 133N, Sample, 61, Tg, 6, Exploris, 3	Found in Sample: [S655] F71: 133N, Sample, 61, Tg, 6, Lumos, 3	Found in Sample: [S552] F65: 129C, Sample, 75, Tg, 1, Lumos, 2	Found in Sample: [S600] F68: 129C, Sample, 75, Tg, 1, Exploris, 2	Found in Sample: [S560] F65: 133C, Sample, 75, Tg, 1, Lumos, 3	Found in Sample: [S608] F68: 133C, Sample, 75, Tg, 1, Exploris, 3	Found in Sample: [S568] F66: 129C, Sample, 75, Tg, 3, Exploris, 2	Found in Sample: [S632] F70: 129C, Sample, 75, Tg, 3, Lumos, 2	Found in Sample: [S576] F66: 133C, Sample, 75, Tg, 3, Exploris, 3	Found in Sample: [S640] F70: 133C, Sample, 75, Tg, 3, Lumos, 3	Found in Sample: [S616] F69: 129C, Sample, 75, Tg, 6, Exploris, 2	Found in Sample: [S648] F71: 129C, Sample, 75, Tg, 6, Lumos, 2	Found in Sample: [S624] F69: 133C, Sample, 75, Tg, 6, Exploris, 3	Found in Sample: [S656] F71: 133C, Sample, 75, Tg, 6, Lumos, 3	Found in Sample: [S553] F65: 130N, Sample, 90, Tg, 1, Lumos, 2	Found in Sample: [S601] F68: 130N, Sample, 90, Tg, 1, Exploris, 2	Found in Sample: [S561] F65: 134N, Sample, 90, Tg, 1, Lumos, 3	Found in Sample: [S609] F68: 134N, Sample, 90, Tg, 1, Exploris, 3	Found in Sample: [S569] F66: 130N, Sample, 90, Tg, 3, Exploris, 2	Found in Sample: [S633] F70: 130N, Sample, 90, Tg, 3, Lumos, 2	Found in Sample: [S577] F66: 134N, Sample, 90, Tg, 3, Exploris, 3	Found in Sample: [S641] F70: 134N, Sample, 90, Tg, 3, Lumos, 3	Found in Sample: [S617] F69: 130N, Sample, 90, Tg, 6, Exploris, 2	Found in Sample: [S649] F71: 130N, Sample, 90, Tg, 6, Lumos, 2	Found in Sample: [S625] F69: 134N, Sample, 90, Tg, 6, Exploris, 3	Found in Sample: [S657] F71: 134N, Sample, 90, Tg, 6, Lumos, 3	Confidence (by Search Engine): Sequest HT	Percolator q-Value (by Search Engine): Sequest HT	Percolator PEP (by Search Engine): Sequest HT	XCorr (by Search Engine): Sequest HT
	FALSE	High	[R].GQPLPETLQLAVQGK.[R]	1xTMTpro [K15]; 1xTMTpro [N-Term]	3.66368e-05	4.52754e-05	1	1	4	P51531	P51531 [195-209]		0	2187.3	71.2	80	47.8	66.4	57.6	65.9	34.2	38.5	26.8	33.9	24.4	26.1	19.6	15.5	19.3	11.9			77.5	89.1					82.1	80.9					83.7	79.5					39.8	43.7					37.3	28.5					24.2	21.8					18	15.7					14.2	18.2																					9.38	10.68					6.88	2.97					3.72	15.38					0.18	41.05					0.38	18.94					4.09	12.62					12.93	26.16					29.26	25.54				Not Found	High	Not Found	High	Not Found	High	Not Found	High	Not Found	High	Not Found	High	Not Found	High	Not Found	High	Not Found	High	Not Found	High	Not Found	High	Not Found	High	Not Found	High	Not Found	High	Not Found	High	Not Found	High	High	Not Found	High	Not Found	High	High	High	High	Not Found	Not Found	Not Found	Not Found	High	Not Found	High	Not Found	High	High	High	High	Not Found	Not Found	Not Found	Not Found	High	Not Found	High	Not Found	High	High	High	High	Not Found	Not Found	Not Found	Not Found	High	Not Found	High	Not Found	High	High	High	High	Not Found	Not Found	Not Found	Not Found	High	Not Found	High	Not Found	High	High	High	High	Not Found	Not Found	Not Found	Not Found	High	Not Found	High	Not Found	High	High	High	High	Not Found	Not Found	Not Found	Not Found	High	Not Found	High	Not Found	High	High	High	High	Not Found	Not Found	Not Found	Not Found	High	Not Found	High	Not Found	High	High	High	High	Not Found	Not Found	Not Found	Not Found	High	7.825e-06	9.555e-06	3.67
		Checked	Confidence	Identifying Node	PSM Ambiguity	Annotated Sequence	Modifications	# Proteins	Master Protein Accessions	Protein Accessions	# Missed Cleavages	Charge	DeltaScore	DeltaCn	Rank	Search Engine Rank	m/z [Da]	MH+ [Da]	Theo. MH+ [Da]	DeltaM [ppm]	Deltam/z [Da]	Activation Type	MS Order	Isolation Interference [%]	Average Reporter S/N	Comp. Voltage [V]	Ion Inject Time [ms]	RT [min]	First Scan	Spectrum File	File ID	Abundance: 126	Abundance: 127N	Abundance: 127C	Abundance: 128N	Abundance: 128C	Abundance: 129N	Abundance: 129C	Abundance: 130N	Abundance: 130C	Abundance: 131N	Abundance: 131C	Abundance: 132N	Abundance: 132C	Abundance: 133N	Abundance: 133C	Abundance: 134N	Quan Info	XCorr	# Protein Groups	Percolator q-Value	Percolator PEP
		FALSE	High	Sequest HT (A2)	Unambiguous	[R].gQPLPETLQLAVQGk.[R]	N-Term(TMTpro); K15(TMTpro)	1	P51531	P51531	0	2	0.7793	0	1	1	1094.16	2187.31	2187.3	5.15	0.00564	HCD (High Energy Collision Dissociation)	MS2	0	50.1		86	117.601	45846	010_2019_08_019_R_Wijeratne_021420_EF_F6.raw	F70.6	82.8	78.2	85.9	39.9	37.4	23.5	19.7	11.5	96.1	82.6	88.7	58.9	32.6	23.8	18.9	21.9		3.67	1	7.825e-06	9.555e-06
		FALSE	High	Sequest HT (A2)	Unambiguous	[R].gQPLPETLQLAVQGk.[R]	N-Term(TMTpro); K15(TMTpro)	1	P51531	P51531	0	3	0.5219	0	1	1	729.77	2187.3	2187.3	-1.85	-0.00135	HCD (High Energy Collision Dissociation)	MS2	61.7479	217.8		83.495	118.61	46188	010_2019_08_019_R_Wijeratne_021420_CD_F6.raw	F65.6	435.7	429.5	488.4	153.2	131.9	75.6	59.1	55.1	491.9	441.1	373.8	130.3	94.7	50.2	34.7	39.4		2.28	1	0.00153	0.01093
		FALSE	High	Sequest HT (A2)	Unambiguous	[R].gQPLPETLQLAVQGk.[R]	N-Term(TMTpro); K15(TMTpro)	1	P51531	P51531	0	4	0.4414	0	1	1	547.581	2187.3	2187.3	0.98	0.00054	HCD (High Energy Collision Dissociation)	MS2	41.3377	44.7	-50	87	129.871	70813	2020_10_137_Wijeratne_CETSA-UPR-480TechRep_EF_F1-7.raw	F66.7	72.5	86.2	81.5	39.8	37.2	24.9	16.4	17.5	82.6	79.2	71.3	32.4	24.9	19.9	13	15.2		1.45	1	0.002772	0.02308
		FALSE	High	Sequest HT (A2)	Unambiguous	[R].gQPLPETLQLAVQGk.[R]	N-Term(TMTpro); K15(TMTpro)	1	P51531	P51531	0	4	0.2482	0	1	1	547.579	2187.3	2187.3	-1.82	-0.00099	HCD (High Energy Collision Dissociation)	MS2	46.8754	39.9	-50	87	132.208	71637	2020_10_137_Wijeratne_CETSA-UPR-480TechRep_AB_F1-7.raw	F67.7	71.2	47.8	57.6	34.2	26.8	24.4	19.6	19.3	80	66.4	65.9	38.5	33.9	26.1	15.5	11.9		1.37	1	0.005338	0.05635
	FALSE	High	[KR].VDLNEEETILIIR.[R]	1xTMTpro [N-Term]	2.3489e-05	4.52754e-05	2	2	9	P51532; P51531	P51532 [954-966]; P51531 [924-936]		0	1861.06	195.4	221.9	170.3	186.9	166.1	180.2	77.2	92.9	44.7	62.9	47	42.9	36.4	28.2	33.2	18.4	97.4	113.9	311.5	364.2	44.3	56.3	103.9	104.6	334.6	337.3	52.7	49.8	111.9	82.1	330.3	353.4	49.1	43.4	32.6	22.8	119.6	196.4	22.7	23.7	18.9	16	101	87.7	13.8	14.3	8.1	8.4	45.3	60.9	9.3	5.8	11.2	5.3	43.4	31.9	7.5	5.2	8.6	4.5	33.8	33.7	8.8	6.5																																																																	Shared	High	Not Found	High	Not Found	High	Not Found	High	Not Found	High	Not Found	High	Not Found	High	Not Found	High	Not Found	High	Not Found	High	Not Found	High	Not Found	High	Not Found	High	Not Found	High	Not Found	High	Not Found	High	Not Found	High	Not Found	High	Not Found	Not Found	High	Not Found	High	Not Found	High	Not Found	High	High	Not Found	High	Not Found	Not Found	High	Not Found	High	Not Found	High	Not Found	High	High	Not Found	High	Not Found	Not Found	High	Not Found	High	Not Found	High	Not Found	High	High	Not Found	High	Not Found	Not Found	High	Not Found	High	Not Found	High	Not Found	High	High	Not Found	High	Not Found	Not Found	High	Not Found	High	Not Found	High	Not Found	High	High	Not Found	High	Not Found	Not Found	High	Not Found	High	Not Found	High	Not Found	High	High	Not Found	High	Not Found	Not Found	High	Not Found	High	Not Found	High	Not Found	High	High	Not Found	High	Not Found	Not Found	High	Not Found	High	Not Found	High	Not Found	High	High	7.825e-06	5.913e-06	3.19
		Checked	Confidence	Identifying Node	PSM Ambiguity	Annotated Sequence	Modifications	# Proteins	Master Protein Accessions	Protein Accessions	# Missed Cleavages	Charge	DeltaScore	DeltaCn	Rank	Search Engine Rank	m/z [Da]	MH+ [Da]	Theo. MH+ [Da]	DeltaM [ppm]	Deltam/z [Da]	Activation Type	MS Order	Isolation Interference [%]	Average Reporter S/N	Comp. Voltage [V]	Ion Inject Time [ms]	RT [min]	First Scan	Spectrum File	File ID	Abundance: 126	Abundance: 127N	Abundance: 127C	Abundance: 128N	Abundance: 128C	Abundance: 129N	Abundance: 129C	Abundance: 130N	Abundance: 130C	Abundance: 131N	Abundance: 131C	Abundance: 132N	Abundance: 132C	Abundance: 133N	Abundance: 133C	Abundance: 134N	Quan Info	XCorr	# Protein Groups	Percolator q-Value	Percolator PEP
		FALSE	High	Sequest HT (A2)	Unambiguous	[KR].vDLNEEETILIIR.[R]	N-Term(TMTpro)	2	P51532; P51531	P51532; P51531	0	2	0.7259	0	1	1	931.035	1861.06	1861.06	0.99	0.00092	HCD (High Energy Collision Dissociation)	MS2	32.6629	99.1		74.91	142.486	58724	010_2019_08_019_R_Wijeratne_021420_EF_F2.raw	F70.2	194.8	195.6	188.6	67	51	19.3	20.9	14.1	231	203.9	209.6	98.6	40.7	28.1	11.3	10.8		3.43	2	7.825e-06	6.137e-06
		FALSE	High	Sequest HT (A2)	Unambiguous	[KR].vDLNEEETILIIR.[R]	N-Term(TMTpro)	2	P51532; P51531	P51532; P51531	0	2	0.721	0	1	1	931.032	1861.06	1861.06	-2.01	-0.00187	HCD (High Energy Collision Dissociation)	MS2	43.194	46.9		22.472	141.165	58263	010_2019_08_019_R_Wijeratne_021420_CD_F3.raw	F65.3	97.4	103.9	111.9	32.6	18.9	8.1	11.2	8.6	113.9	104.6	82.1	22.8	16	8.4	5.3	4.5		3.19	2	7.825e-06	5.913e-06
		FALSE	High	Sequest HT (A2)	Unambiguous	[KR].vDLNEEETILIIR.[R]	N-Term(TMTpro)	2	P51532; P51531	P51532; P51531	0	2	0.641	0	1	1	931.036	1861.06	1861.06	2.19	0.00204	HCD (High Energy Collision Dissociation)	MS2	19.4839	34.6		86	144.054	58771	010_2019_08_019_R_Wijeratne_021420_AB_F2.raw	F64.2	71.2	63.4	57.7	28.3	13.2	12.2	10.7	9.3	86.8	68.9	61.3	24.6	22	12.7	6.4	4.7		2.34	2	7.825e-06	9.609e-06
		FALSE	High	Sequest HT (A2)	Unambiguous	[KR].vDLNEEETILIIR.[R]	N-Term(TMTpro)	2	P51532; P51531	P51532; P51531	0	2	0.6767	0	1	1	931.037	1861.07	1861.06	3.04	0.00283	HCD (High Energy Collision Dissociation)	MS2	51.1487	55.9		86	144.508	58730	010_2019_08_019_R_Wijeratne_021420_GH_F2.raw	F71.2	122.1	128.8	125	31.7	19.4	8.9	11.7	9.3	133.4	115.1	112.4	32.8	20.5	8.3	8.4	6.1		2.66	2	1.439e-05	2.579e-05
		FALSE	High	Sequest HT (A2)	Unambiguous	[KR].vDLNEEETILIIR.[R]	N-Term(TMTpro)	2	P51532; P51531	P51532; P51531	0	3	0.7383	0	1	1	621.027	1861.07	1861.06	2.75	0.00171	HCD (High Energy Collision Dissociation)	MS2	39.6866	25.8		86	143.125	57989	010_2019_08_019_R_Wijeratne_021420_GH_F3.raw	F71.3	44.3	52.7	49.1	22.7	13.8	9.3	7.5	8.8	56.3	49.8	43.4	23.7	14.3	5.8	5.2	6.5		4.28	2	3.666e-05	5.152e-05
		FALSE	High	Sequest HT (A2)	Unambiguous	[KR].vDLNEEETILIIR.[R]	N-Term(TMTpro)	2	P51532; P51531	P51532; P51531	0	3	0.7179	0	1	1	621.025	1861.06	1861.06	-0.05	-3e-05	HCD (High Energy Collision Dissociation)	MS2	46.0091	65.7		86	143.177	57990	010_2019_08_019_R_Wijeratne_021420_AB_F3.raw	F64.3	124.2	106.9	108.4	48.9	31.5	34.8	25.7	23.9	135.1	118	118.9	68.3	40.9	30.2	21.8	13.7		5.07	2	3.888e-05	6.596e-05
		FALSE	High	Sequest HT (A2)	Unambiguous	[KR].vDLNEEETILIIR.[R]	N-Term(TMTpro)	2	P51532; P51531	P51532; P51531	0	3	0.7219	0	1	1	621.027	1861.07	1861.06	2.9	0.0018	HCD (High Energy Collision Dissociation)	MS2	36.2941	40.6		86	139.503	57721	010_2019_08_019_R_Wijeratne_021420_EF_F3.raw	F70.3	66.7	73.4	79.4	32.8	29.6	14	13.3	11.5	71.5	69	77.1	48.8	26.2	14.2	8.3	14.1		4.71	2	4.276e-05	7.932e-05
		FALSE	High	Sequest HT (A2)	Unambiguous	[KR].vDLNEEETILIIR.[R]	N-Term(TMTpro)	2	P51532; P51531	P51532; P51531	0	2	0.6552	0	1	1	931.035	1861.06	1861.06	0.93	0.00087	HCD (High Energy Collision Dissociation)	MS2	37.2673	34.4		86	143.57	59221	010_2019_08_019_R_Wijeratne_021420_EF_F2.raw	F70.2	50	65.6	62.3	19.8	20.4	12	9.2	8.2	61.7	64.4	66.7	49	20.8	18.6	12.3	8.8		2.32	2	6.075e-05	0.0001138
		FALSE	High	Sequest HT (A2)	Unambiguous	[KR].vDLNEEETILIIR.[R]	N-Term(TMTpro)	2	P51532; P51531	P51532; P51531	0	3	0.5324	0	1	1	621.024	1861.06	1861.06	-0.89	-0.00055	HCD (High Energy Collision Dissociation)	MS2	82.5376	46.1		76.788	143.154	59121	010_2019_08_019_R_Wijeratne_021420_CD_F2.raw	F65.2	78.6	82.2	89.6	58.6	44.4	16.4	12.3	9.8	88	80.8	74.8	48.5	29.2	11.5	7.2	4.9		2.78	2	0.0001569	0.001055
	FALSE	High	[K].LTQVLNTHYVAPR.[R]	1xTMTpro [N-Term]	1.0062e-05	4.52754e-05	2	2	13	P51532; P51531	P51532 [893-905]; P51531 [863-875]		0	1816.04	306.6	313.5	270.5	325.8	236.5	283.3	138.4	174.9	83.9	106.8	100.1	106	58.5	51.3	46.5	34.1	134.2	150	389.6	450.4	135	195.7	141.1	145.3	371.3	397.4	213	211.3	139.7	129.1	409.7	377.4	211.4	184.8	68.7	74.6	203.9	228.2	90.1	77.3	52.1	37.2	177	144.5	46.3	47.5	29.4	22.9	119.5	101.5	34.3	26.3	18.5	11.5	85.2	62.3	35.7	24.8	14.3	11.6	62.8	52	28.8	21.5	75.33	76.2	67.79	67.73	73.77	71.35	77.34	71.13	80.19	70.68	74.05	78.8	89.38	88.84	70.51	70.53	70.67	79.43	48.65	59.34			72.2	67.57	52.02	45.18			74.75	64.95	58.44	35.85			75.37	56.24	67.77	36.71			92.61	96.41	68.84	61.64			103.9	100.64	83.44	55.59			113.68	113.43	83.13	75.37			118.03	112.92	71.83	60.19			Shared	High	High	High	High	High	High	High	High	High	High	High	High	High	High	High	High	High	High	High	High	High	High	High	High	High	High	High	High	High	High	High	High	High	High	High	High	High	High	High	High	High	Not Found	High	Not Found	High	High	High	High	High	High	High	High	High	Not Found	High	Not Found	High	High	High	High	High	High	High	High	High	Not Found	High	Not Found	High	High	High	High	High	High	High	High	High	Not Found	High	Not Found	High	High	High	High	High	High	High	High	High	Not Found	High	Not Found	High	High	High	High	High	High	High	High	High	Not Found	High	Not Found	High	High	High	High	High	High	High	High	High	Not Found	High	Not Found	High	High	High	High	High	High	High	High	High	Not Found	High	Not Found	High	7.825e-06	2.382e-06	5.35
		Checked	Confidence	Identifying Node	PSM Ambiguity	Annotated Sequence	Modifications	# Proteins	Master Protein Accessions	Protein Accessions	# Missed Cleavages	Charge	DeltaScore	DeltaCn	Rank	Search Engine Rank	m/z [Da]	MH+ [Da]	Theo. MH+ [Da]	DeltaM [ppm]	Deltam/z [Da]	Activation Type	MS Order	Isolation Interference [%]	Average Reporter S/N	Comp. Voltage [V]	Ion Inject Time [ms]	RT [min]	First Scan	Spectrum File	File ID	Abundance: 126	Abundance: 127N	Abundance: 127C	Abundance: 128N	Abundance: 128C	Abundance: 129N	Abundance: 129C	Abundance: 130N	Abundance: 130C	Abundance: 131N	Abundance: 131C	Abundance: 132N	Abundance: 132C	Abundance: 133N	Abundance: 133C	Abundance: 134N	Quan Info	XCorr	# Protein Groups	Percolator q-Value	Percolator PEP
		FALSE	High	Sequest HT (A2)	Unambiguous	[K].lTQVLNTHYVAPR.[R]	N-Term(TMTpro)	2	P51532; P51531	P51532; P51531	0	3	0.6622	0	1	1	606.018	1816.04	1816.04	0.09	6e-05	HCD (High Energy Collision Dissociation)	MS2	32.3497	99	-50	119	89.8578	47759	2020_10_137_Wijeratne_CETSA-UPR-480TechRep_GH_F1-8.raw	F69.10	135	213	211.4	90.1	46.3	34.3	35.7	28.8	195.7	211.3	184.8	77.3	47.5	26.3	24.8	21.5		4.5	2	7.825e-06	1.508e-05
		FALSE	High	Sequest HT (A2)	Unambiguous	[K].lTQVLNTHYVAPR.[R]	N-Term(TMTpro)	2	P51532; P51531	P51532; P51531	0	3	0.788	0	1	1	606.018	1816.04	1816.04	-0.38	-0.00023	HCD (High Energy Collision Dissociation)	MS2	0	92.7		11.418	69.9624	24620	010_2019_08_019_R_Wijeratne_021420_AB_F8.raw	F64.8	169.3	160.5	132.6	74.9	44.1	56	27.8	26.9	171.6	193.4	162.6	100.6	61.7	56.5	24.5	19.7		5.52	2	7.825e-06	4.44e-06
		FALSE	High	Sequest HT (A2)	Unambiguous	[K].lTQVLNTHYVAPR.[R]	N-Term(TMTpro)	2	P51532; P51531	P51532; P51531	0	3	0.7807	0	1	1	606.018	1816.04	1816.04	-0.44	-0.00027	HCD (High Energy Collision Dissociation)	MS2	27.0582	138.3		20.281	69.5151	24401	010_2019_08_019_R_Wijeratne_021420_CD_F8.raw	F65.8	232.3	247.8	251.6	124.4	114.1	75.2	56.1	47.7	283.2	244.5	212.1	113.7	85.6	55.8	34.6	34.8		6.02	2	7.825e-06	5.962e-06
		FALSE	High	Sequest HT (A2)	Unambiguous	[K].lTQVLNTHYVAPR.[R]	N-Term(TMTpro)	2	P51532; P51531	P51532; P51531	0	3	0.7734	0	1	1	606.018	1816.04	1816.04	-0.26	-0.00016	HCD (High Energy Collision Dissociation)	MS2	40.5432	155.7	-50	87	86.5527	47358	2020_10_137_Wijeratne_CETSA-UPR-480TechRep_EF_F1-8.raw	F66.8	250.7	266.8	289.2	141.8	147.3	111.4	75.6	46	287.9	260.7	215.4	133.8	100.2	69.2	55.7	39.1		5.78	2	7.825e-06	1.172e-05
		FALSE	High	Sequest HT (A2)	Unambiguous	[K].lTQVLNTHYVAPR.[R]	N-Term(TMTpro)	2	P51532; P51531	P51532; P51531	0	3	0.7743	0	1	1	606.018	1816.04	1816.04	0.11	7e-05	HCD (High Energy Collision Dissociation)	MS2	12.43	151.1		21.171	67.6616	23338	010_2019_08_019_R_Wijeratne_021420_EF_F8.raw	F70.8	272.2	252.4	264	121	104	60.7	43.4	35.9	288	285.4	291.2	175	90.6	67	34.4	33		6.38	2	7.825e-06	2.894e-06
		FALSE	High	Sequest HT (A2)	Unambiguous	[K].lTQVLNTHYVAPR.[R]	N-Term(TMTpro)	2	P51532; P51531	P51532; P51531	0	3	0.7514	0	1	1	606.018	1816.04	1816.04	-0.56	-0.00034	HCD (High Energy Collision Dissociation)	MS2	37.3032	161.3	-50	87	88.9465	48102	2020_10_137_Wijeratne_CETSA-UPR-480TechRep_AB_F1-8.raw	F67.8	307.2	249.6	223.5	137.9	81	116.4	69.9	35.4	298.7	304.9	265	172.7	105.1	119.2	68	25.9		5.35	2	7.825e-06	2.382e-06
		FALSE	High	Sequest HT (A2)	Unambiguous	[K].lTQVLNTHYVAPR.[R]	N-Term(TMTpro)	2	P51532; P51531	P51532; P51531	0	3	0.7489	0	1	1	606.017	1816.04	1816.04	-1.28	-0.00077	HCD (High Energy Collision Dissociation)	MS2	75.859	150	-50	87	86.8449	46732	2020_10_137_Wijeratne_CETSA-UPR-480TechRep_EF_F1-7.raw	F66.7	216.2	230	255	154.7	146.1	117.2	85.8	49.3	255.7	222.6	208.6	157.2	114.1	75.3	70.5	41.1		4.74	2	7.825e-06	2.12e-05
		FALSE	High	Sequest HT (A2)	Unambiguous	[K].lTQVLNTHYVAPR.[R]	N-Term(TMTpro)	2	P51532; P51531	P51532; P51531	0	3	0.6571	0	1	1	606.017	1816.04	1816.04	-1.8	-0.00109	HCD (High Energy Collision Dissociation)	MS2	63.4886	119.9	-50	87	89.7081	47843	2020_10_137_Wijeratne_CETSA-UPR-480TechRep_AB_F1-7.raw	F67.7	236.8	185.1	171.4	105.1	61.5	75.2	42	38.6	227.2	223.7	203.6	122.9	73.7	73.3	46.7	30.9		3.85	2	1.806e-05	3.069e-05
		FALSE	High	Sequest HT (A2)	Unambiguous	[K].lTQVLNTHYVAPR.[R]	N-Term(TMTpro)	2	P51532; P51531	P51532; P51531	0	3	0.5651	0	1	1	606.018	1816.04	1816.04	0.13	8e-05	HCD (High Energy Collision Dissociation)	MS2	57.5586	270.8		86	68.3761	24022	010_2019_08_019_R_Wijeratne_021420_CD_F7.raw	F65.7	424.6	429.9	522	276.2	244	154.7	106.9	79.1	503	470.3	444.3	244.5	180.9	105.8	69.6	77.5		3.61	2	1.806e-05	4.296e-05
		FALSE	High	Sequest HT (A2)	Unambiguous	[K].lTQVLNTHYVAPR.[R]	N-Term(TMTpro)	2	P51532; P51531	P51532; P51531	0	3	0.6276	0	1	1	606.018	1816.04	1816.04	-0.07	-4e-05	HCD (High Energy Collision Dissociation)	MS2	41.3764	189.4	-50	87	86.8991	46763	2020_10_137_Wijeratne_CETSA-UPR-480TechRep_EF_F1-7.raw	F66.7	307	279.3	346.7	201.9	154	124	91.6	64	416.5	292.7	273.6	163.9	130.4	84.6	57.2	42.8		3.92	2	4.171e-05	7.329e-05
		FALSE	High	Sequest HT (A2)	Unambiguous	[K].lTQVLNTHYVAPR.[R]	N-Term(TMTpro)	2	P51532; P51531	P51532; P51531	0	3	0.5718	0	1	1	606.016	1816.03	1816.04	-2.91	-0.00176	HCD (High Energy Collision Dissociation)	MS2	42.3036	132.5	-50	87	89.78	47883	2020_10_137_Wijeratne_CETSA-UPR-480TechRep_AB_F1-7.raw	F67.7	248	206.4	198.3	117.8	78.6	62.7	53.4	45	273.9	244	228.7	131.5	79.9	79.5	39.3	33		3.41	2	4.276e-05	8.283e-05
		FALSE	High	Sequest HT (A2)	Unambiguous	[K].lTQVLNTHYVAPR.[R]	N-Term(TMTpro)	2	P51532; P51531	P51532; P51531	0	4	0.3111	0	1	1	454.764	1816.04	1816.04	-2.43	-0.0011	HCD (High Energy Collision Dissociation)	MS2	42.1768	40.4	-50	87	86.656	47695	2020_10_137_Wijeratne_CETSA-UPR-480TechRep_CD_F1-8.raw	F68.8	77.5	80.3	77.6	37.9	23.8	11.5	6.1	4.3	79.5	86.4	78.6	49	16.2	9.4	3.8	3.9		1.8	2	0.0002451	0.001769
		FALSE	High	Sequest HT (A2)	Unambiguous	[K].lTQVLNTHYVAPR.[R]	N-Term(TMTpro)	2	P51532; P51531	P51532; P51531	0	3	0.1105	0	1	1	606.019	1816.04	1816.04	1.06	0.00064	HCD (High Energy Collision Dissociation)	MS2	76.0032	196.6	-50	87	89.2311	48263	2020_10_137_Wijeratne_CETSA-UPR-480TechRep_AB_F1-8.raw	F67.8	383.2	325.8	301.7	166.2	93.7	85.1	51.6	42.9	375.4	361.6	524.7	161.5	125.3	77.4	42.1	27.6		1.72	2	0.007318	0.08341
	FALSE	High	[R].ISPIQKPQGLDPVEILQER.[E]	1xTMTpro [K6]; 1xTMTpro [N-Term]	4.09537e-05	4.52754e-05	1	1	10	P51531	P51531 [328-346]		0	2768.62	170.2	182.3	153.3	174.5	136	154.2	76.8	86.4	48.3	61.3	46.6	45.5	31.5	27.2	37.2	25.2			151.4	156.7	116.5	147.6			153.9	155.8	126.8	149.6			182.5	146.6	150.4	137.7			93.4	74.3	61.2	60.9			80.1	57.2	41	43.1			42.9	39.2	27.1	17.6			42	29.2	36.4	18.5			35.8	30	21	23	12.33	10.56	1.48	14.47	14.28	1.33	13.47	17.79	20.29	10.12	21.87	11.93	10.09	16.81	3.23	17.26																																																		High	High	High	High	High	High	High	High	High	High	High	High	High	High	High	High	High	High	High	High	High	High	High	High	High	High	High	High	High	High	High	High	Not Found	High	Not Found	High	High	High	High	High	High	Not Found	High	Not Found	Not Found	High	Not Found	High	High	High	High	High	High	Not Found	High	Not Found	Not Found	High	Not Found	High	High	High	High	High	High	Not Found	High	Not Found	Not Found	High	Not Found	High	High	High	High	High	High	Not Found	High	Not Found	Not Found	High	Not Found	High	High	High	High	High	High	Not Found	High	Not Found	Not Found	High	Not Found	High	High	High	High	High	High	Not Found	High	Not Found	Not Found	High	Not Found	High	High	High	High	High	High	Not Found	High	Not Found	Not Found	High	Not Found	High	High	High	High	High	High	Not Found	High	Not Found	High	7.825e-06	1.081e-05	3.33
		Checked	Confidence	Identifying Node	PSM Ambiguity	Annotated Sequence	Modifications	# Proteins	Master Protein Accessions	Protein Accessions	# Missed Cleavages	Charge	DeltaScore	DeltaCn	Rank	Search Engine Rank	m/z [Da]	MH+ [Da]	Theo. MH+ [Da]	DeltaM [ppm]	Deltam/z [Da]	Activation Type	MS Order	Isolation Interference [%]	Average Reporter S/N	Comp. Voltage [V]	Ion Inject Time [ms]	RT [min]	First Scan	Spectrum File	File ID	Abundance: 126	Abundance: 127N	Abundance: 127C	Abundance: 128N	Abundance: 128C	Abundance: 129N	Abundance: 129C	Abundance: 130N	Abundance: 130C	Abundance: 131N	Abundance: 131C	Abundance: 132N	Abundance: 132C	Abundance: 133N	Abundance: 133C	Abundance: 134N	Quan Info	XCorr	# Protein Groups	Percolator q-Value	Percolator PEP
		FALSE	High	Sequest HT (A2)	Unambiguous	[R].iSPIQkPQGLDPVEILQER.[E]	N-Term(TMTpro); K6(TMTpro)	1	P51531	P51531	0	4	0.7396	0	1	1	692.912	2768.63	2768.62	3.94	0.00273	HCD (High Energy Collision Dissociation)	MS2	21.9786	52.3	-50	119	144.588	78566	2020_10_137_Wijeratne_CETSA-UPR-480TechRep_AB_F1-6.raw	F67.6	98.6	88.4	76.6	45.4	26.1	26.8	15.8	25.3	107.2	95.2	92	47.2	37	24.3	15.6	15		3.38	1	7.825e-06	1.567e-05
		FALSE	High	Sequest HT (A2)	Unambiguous	[R].iSPIQkPQGLDPVEILQER.[E]	N-Term(TMTpro); K6(TMTpro)	1	P51531	P51531	0	3	0.6396	0	1	1	923.543	2768.61	2768.62	-0.88	-0.00081	HCD (High Energy Collision Dissociation)	MS2	56.504	90.3		86	136.571	54414	010_2019_08_019_R_Wijeratne_021420_EF_F6.raw	F70.6	152.1	151.5	161.2	72.2	64.4	39	35.3	26	169.7	152.1	171.4	107.9	50.5	37	28	25.8		3.33	1	7.825e-06	1.081e-05
		FALSE	High	Sequest HT (A2)	Unambiguous	[R].iSPIQkPQGLDPVEILQER.[E]	N-Term(TMTpro); K6(TMTpro)	1	P51531	P51531	0	4	0.7183	0	1	1	692.91	2768.62	2768.62	1.29	0.0009	HCD (High Energy Collision Dissociation)	MS2	29.8109	50.6	-50	87	143.521	78332	2020_10_137_Wijeratne_CETSA-UPR-480TechRep_EF_F1-6.raw	F66.6	82.8	86.6	104.1	54.2	40.8	25.7	21.2	21.7	89.2	84.6	75.9	41.3	31.1	18.2	15.2	16.9		3.55	1	7.825e-06	2.014e-05
		FALSE	High	Sequest HT (A2)	Unambiguous	[R].iSPIQkPQGLDPVEILQER.[E]	N-Term(TMTpro); K6(TMTpro)	1	P51531	P51531	0	3	0.6441	0	1	1	923.545	2768.62	2768.62	0.94	0.00087	HCD (High Energy Collision Dissociation)	MS2	59.2443	56.3	-50	87	143.997	78615	2020_10_137_Wijeratne_CETSA-UPR-480TechRep_CD_F1-6.raw	F68.6	98.9	99.9	94.7	44.9	34.1	24.4	19.8	16.2	106.6	98.8	108.8	62.4	31.8	23.7	15.4	21		2.22	1	1.806e-05	3.275e-05
		FALSE	High	Sequest HT (A2)	Unambiguous	[R].iSPIQkPQGLDPVEILQER.[E]	N-Term(TMTpro); K6(TMTpro)	1	P51531	P51531	0	3	0.7172	0	1	1	923.544	2768.62	2768.62	0.68	0.00063	HCD (High Energy Collision Dissociation)	MS2	0	98.5		86	138.078	54059	010_2019_08_019_R_Wijeratne_021420_AB_F6.raw	F64.6	185.8	154.9	150.5	84.5	55.8	54.5	33.8	38.1	196.5	193.4	155.7	98	65.9	49.5	30.6	28.5		4.35	1	3.666e-05	5.139e-05
		FALSE	High	Sequest HT (A2)	Unambiguous	[R].iSPIQkPQGLDPVEILQER.[E]	N-Term(TMTpro); K6(TMTpro)	1	P51531	P51531	0	4	0.5859	0	1	1	692.913	2768.63	2768.62	5.5	0.00381	HCD (High Energy Collision Dissociation)	MS2	20.1206	32	-50	87	145.253	78922	2020_10_137_Wijeratne_CETSA-UPR-480TechRep_AB_F1-7.raw	F67.7	57.4	63.3	46.3	24.4	15.7	13.1	13.5	11.1	62	62.3	60.8	28.9	20.1	17.5	8.5	7.3		2.27	1	6.825e-05	0.0002121
		FALSE	High	Sequest HT (A2)	Unambiguous	[R].iSPIQkPQGLDPVEILQER.[E]	N-Term(TMTpro); K6(TMTpro)	1	P51531	P51531	0	4	0.5761	0	1	1	692.912	2768.63	2768.62	3.2	0.00222	HCD (High Energy Collision Dissociation)	MS2	33.8985	41.3	-50	87	143.488	78521	2020_10_137_Wijeratne_CETSA-UPR-480TechRep_EF_F1-5.raw	F66.5	68.6	67.3	78.4	39.2	39.3	17.2	20.8	14.1	67.5	71.2	70.7	33	26.1	21	14	13.1		2.43	1	9.34e-05	0.0003971
		FALSE	High	Sequest HT (A2)	Unambiguous	[R].iSPIQkPQGLDPVEILQER.[E]	N-Term(TMTpro); K6(TMTpro)	1	P51531	P51531	0	3	0.4671	0	1	1	923.543	2768.62	2768.62	-0.53	-0.00049	HCD (High Energy Collision Dissociation)	MS2	49.1207	25.4	-50	87	144.734	78889	2020_10_137_Wijeratne_CETSA-UPR-480TechRep_GH_F1-6b.raw	F69.8	38.9	48.4	47.9	21.7	14	8.8	14.2	7.8	49.4	52	48	20.5	15.3	4.4	8.2	6.1		1.52	1	0.0001854	0.001285
		FALSE	High	Sequest HT (A2)	Unambiguous	[R].iSPIQkPQGLDPVEILQER.[E]	N-Term(TMTpro); K6(TMTpro)	1	P51531	P51531	0	3	0.605	0	1	1	923.542	2768.61	2768.62	-1.59	-0.00147	HCD (High Energy Collision Dissociation)	MS2	0	24.4	-50	87	143.992	78167	2020_10_137_Wijeratne_CETSA-UPR-480TechRep_GH_F1-7.raw	F69.9	36.9	37.6	49.5	18.2	15.4	11.8	11.6	5.5	51.1	49.8	44.3	21	16.8	7.9	5.1	8.6		2	1	0.001599	0.01149
		FALSE	High	Sequest HT (A2)	Unambiguous	[R].iSPIQkPQGLDPVEILQER.[E]	N-Term(TMTpro); K6(TMTpro)	1	P51531	P51531	0	3	0.3429	0	1	1	923.542	2768.61	2768.62	-2.22	-0.00205	HCD (High Energy Collision Dissociation)	MS2	43.6234	23.9	-50	87	144.833	79215	2020_10_137_Wijeratne_CETSA-UPR-480TechRep_GH_F1-5.raw	F69.6	40.7	40.8	53	21.3	11.6	6.5	10.6	7.7	47.1	47.8	45.4	19.4	11	5.3	5.2	8.3		1.05	1	0.00881	0.1026
	FALSE	High	[R].LMEEDELPSWIIKDDAEVER.[L]	1xTMTpro [K13]; 1xTMTpro [N-Term]	1.21445e-06	4.52754e-05	2	2	17	P51532; P51531	P51532 [1337-1356]; P51531 [1274-1293]		1	3025.57	44	45.3	32.4	39	35.4	34.3	14.2	12.2	5.5	11.2	10.7	5.6	6.8	5.3	6.3	3.7	53.8	73.5	149.7	163.5	31.6	36.1	64.7	63.8	158.3	142.9	27.1	34.2	67.4	66.8	160	143.4	32	26.3	27.5	36.9	62.4	76.1	15	12.7	21.8	16.6	46	40	11.1	7.2	53.7	11	24.3	22.4	5.2	4.3	12.8	28.2	20.1	13.8	6.9	5.2	26.5	7.5	14.8	17.7	4.8	7.4	37.95	23.85	34.14	22.71	30.78	7.62	33.3	53.57	16.56	20.56	19.64	1.25	13.42	47.98	12.25	15.29	122.28	113.97	40.04	46.49	40.86	54.25	113.53	112.32	47.95	35.26	58.71	55.39	115.31	107.86	31.58	56.63	70.61	61.02	121.29	102.6	21.07	48.31	43.86	41.09	123.31	121.34	25.99	39.09	44.31	65.07		119.18	4.07	9.43	43.71	70.71	113.92		13.69	10.72	70.71	67.74		116.97	37.31	10.39	68.76		Shared	High	High	High	High	High	High	High	High	High	High	High	High	High	High	High	High	High	High	High	High	High	High	High	High	High	High	High	High	High	High	High	High	High	High	High	High	High	High	High	High	High	High	High	High	High	High	High	High	High	High	High	High	High	High	High	High	High	High	High	High	High	High	High	High	High	High	High	High	High	High	High	High	High	High	High	High	High	High	High	High	High	High	High	High	High	High	High	High	High	High	High	High	High	Not Found	High	High	High	High	High	High	High	High	High	High	High	High	High	Not Found	High	High	High	High	High	High	High	High	High	Not Found	High	High	High	High	High	High	High	High	High	High	High	7.825e-06	2.5e-07	4.91
		Checked	Confidence	Identifying Node	PSM Ambiguity	Annotated Sequence	Modifications	# Proteins	Master Protein Accessions	Protein Accessions	# Missed Cleavages	Charge	DeltaScore	DeltaCn	Rank	Search Engine Rank	m/z [Da]	MH+ [Da]	Theo. MH+ [Da]	DeltaM [ppm]	Deltam/z [Da]	Activation Type	MS Order	Isolation Interference [%]	Average Reporter S/N	Comp. Voltage [V]	Ion Inject Time [ms]	RT [min]	First Scan	Spectrum File	File ID	Abundance: 126	Abundance: 127N	Abundance: 127C	Abundance: 128N	Abundance: 128C	Abundance: 129N	Abundance: 129C	Abundance: 130N	Abundance: 130C	Abundance: 131N	Abundance: 131C	Abundance: 132N	Abundance: 132C	Abundance: 133N	Abundance: 133C	Abundance: 134N	Quan Info	XCorr	# Protein Groups	Percolator q-Value	Percolator PEP
		FALSE	High	Sequest HT (A2)	Unambiguous	[R].lMEEDELPSWIIkDDAEVER.[L]	N-Term(TMTpro); K13(TMTpro)	2	P51532; P51531	P51532; P51531	1	3	0.7495	0	1	1	1009.19	3025.57	3025.57	0.01	1e-05	HCD (High Energy Collision Dissociation)	MS2	0	82.1		77.103	156.307	65029	010_2019_08_019_R_Wijeratne_021420_EF_F2.raw	F70.2	158.1	173	159.7	60.4	45.2	19.3	17.7	7.7	180	140.8	178.6	89.2	43.5	17.1	9.2	14.3		4.91	2	7.825e-06	2.5e-07
		FALSE	High	Sequest HT (A2)	Unambiguous	[R].lMEEDELPSWIIkDDAEVER.[L]	N-Term(TMTpro); K13(TMTpro)	2	P51532; P51531	P51532; P51531	1	3	0.6928	0	1	1	1009.2	3025.58	3025.57	3.38	0.00341	HCD (High Energy Collision Dissociation)	MS2	44.6703	43.1		86	155.669	64198	010_2019_08_019_R_Wijeratne_021420_CD_F4.raw	F65.4	68.5	70.3	88.3	45.2	32.3	22.8	20	12.7	85.8	70.2	66.1	39.6	26.3	18.1	12.6	11.1		3.32	2	7.825e-06	1.775e-05
		FALSE	High	Sequest HT (A2)	Unambiguous	[R].lMEEDELPSWIIkDDAEVER.[L]	N-Term(TMTpro); K13(TMTpro)	2	P51532; P51531	P51532; P51531	1	4	0.6887	0	1	1	757.149	3025.57	3025.57	1.3	0.00098	HCD (High Energy Collision Dissociation)	MS2	33.2865	19	-50	87	156.634	85803	2020_10_137_Wijeratne_CETSA-UPR-480TechRep_EF_F1-3.raw	F66.3	41	37.6	43.3	15.5	12	5.6	4.5	5.8	37.1	34.8	27.7	12.3	9.2	8.2	3.8	5.9		3.63	2	1.439e-05	2.737e-05
		FALSE	High	Sequest HT (A2)	Unambiguous	[R].lMEEDELPSWIIkDDAEVER.[L]	N-Term(TMTpro); K13(TMTpro)	2	P51532; P51531	P51532; P51531	1	3	0.7396	0	1	1	1009.19	3025.56	3025.57	-2.01	-0.00202	HCD (High Energy Collision Dissociation)	MS2	0	66		86	157.212	65513	010_2019_08_019_R_Wijeratne_021420_CD_F2.raw	F65.2	131.3	125.3	123.1	54	51	30.9	19	13.8	138.4	118.1	115.9	52.8	33.9	19.4	15.6	13.2		5.07	2	1.439e-05	2.615e-05
		FALSE	High	Sequest HT (A2)	Unambiguous	[R].lMEEDELPSWIIkDDAEVER.[L]	N-Term(TMTpro); K13(TMTpro)	2	P51532; P51531	P51532; P51531	1	4	0.6966	0	1	1	757.147	3025.57	3025.57	-0.94	-0.00071	HCD (High Energy Collision Dissociation)	MS2	17.9604	11.6	-50	87	155.726	85286	2020_10_137_Wijeratne_CETSA-UPR-480TechRep_EF_F1-4.raw	F66.4	18.8	19.2	26.5	10.9	6.1	4.8	4.1	3	23.9	21.6	18.9	10.5	8.5	4.8		3.5		3.23	2	1.806e-05	3.209e-05
		FALSE	High	Sequest HT (A2)	Unambiguous	[R].lMEEDELPSWIIkDDAEVER.[L]	N-Term(TMTpro); K13(TMTpro)	2	P51532; P51531	P51532; P51531	1	4	0.6683	0	1	1	757.149	3025.57	3025.57	2.11	0.0016	HCD (High Energy Collision Dissociation)	MS2	18.5778	23.5	-50	87	160.064	87452	2020_10_137_Wijeratne_CETSA-UPR-480TechRep_AB_F1-3.raw	F67.3	57.9	41.4	44.2	18.1	4.9	12.3	7.5	6.9	53.7	45.9	36.2	18.2	13	5.6	7.5	3.3		4.07	2	3.888e-05	5.905e-05
		FALSE	High	Sequest HT (A2)	Unambiguous	[R].lMEEDELPSWIIkDDAEVER.[L]	N-Term(TMTpro); K13(TMTpro)	2	P51532; P51531	P51532; P51531	1	3	0.6528	0	1	1	1009.2	3025.58	3025.57	5.19	0.00523	HCD (High Energy Collision Dissociation)	MS2	7.10074	25.2		86	158.826	65223	010_2019_08_019_R_Wijeratne_021420_GH_F2.raw	F71.2	42.6	42.1	55.4	20.7	15.3	7.2	12	8.1	54.1	51.7	41.8	17.1	11.9	7.5	8.8	7.4		2.88	2	4.631e-05	8.884e-05
		FALSE	High	Sequest HT (A2)	Unambiguous	[R].lMEEDELPSWIIkDDAEVER.[L]	N-Term(TMTpro); K13(TMTpro)	2	P51532; P51531	P51532; P51531	1	3	0.6743	0	1	1	1009.19	3025.56	3025.57	-1.52	-0.00153	HCD (High Energy Collision Dissociation)	MS2	14.4357	21.8		11.824	153.453	64132	010_2019_08_019_R_Wijeratne_021420_EF_F3.raw	F70.3	42.2	52.3	41.1	12.1	10.2	5.7	4.4	3.6	50	43.6	40.5	19.4	9.6	3.9	5.7	4.7		3.07	2	4.976e-05	9.222e-05
		FALSE	High	Sequest HT (A2)	Unambiguous	[R].lMEEDELPSWIIkDDAEVER.[L]	N-Term(TMTpro); K13(TMTpro)	2	P51532; P51531	P51532; P51531	1	4	0.5667	0	1	1	757.147	3025.56	3025.57	-1.17	-0.00088	HCD (High Energy Collision Dissociation)	MS2	43.2819	6.3	-50	87	156.885	85720	2020_10_137_Wijeratne_CETSA-UPR-480TechRep_GH_F1-2.raw	F69.2	9.5	16.2	15.3	5.5		4.2		3	15	12.6	10.1	4.4			3.2	2.2		2.1	2	4.976e-05	9.367e-05
		FALSE	High	Sequest HT (A2)	Unambiguous	[R].lMEEDELPSWIIkDDAEVER.[L]	N-Term(TMTpro); K13(TMTpro)	2	P51532; P51531	P51532; P51531	1	4	0.6322	0	1	1	757.148	3025.57	3025.57	0.09	7e-05	HCD (High Energy Collision Dissociation)	MS2	34.8325	7.2	-50	87	157.905	86306	2020_10_137_Wijeratne_CETSA-UPR-480TechRep_EF_F1-2.raw	F66.2	14.3	15.4	17.8	5.7	4.1	4	4.4	3.3	10.7	12.2	9.2	7.4		3.7	2.4			2.42	2	6.383e-05	0.0001267
		FALSE	High	Sequest HT (A2)	Unambiguous	[R].lMEEDELPSWIIkDDAEVER.[L]	N-Term(TMTpro); K13(TMTpro)	2	P51532; P51531	P51532; P51531	1	4	0.6468	0	1	1	757.149	3025.57	3025.57	1.58	0.00119	HCD (High Energy Collision Dissociation)	MS2	18.591	3.8	-50	87	158.791	86534	2020_10_137_Wijeratne_CETSA-UPR-480TechRep_CD_F1-2.raw	F68.2	6.7	8.4	7.3		2.6		2.1		6.8	5.5	7	7.9	4.3			2		2.52	2	6.383e-05	0.0001449
		FALSE	High	Sequest HT (A2)	Unambiguous	[R].lMEEDELPSWIIkDDAEVER.[L]	N-Term(TMTpro); K13(TMTpro)	2	P51532; P51531	P51532; P51531	1	4	0.6241	0	1	1	757.147	3025.57	3025.57	-0.33	-0.00025	HCD (High Energy Collision Dissociation)	MS2	24.6376	10.7	-50	87	157.743	86531	2020_10_137_Wijeratne_CETSA-UPR-480TechRep_GH_F1-3.raw	F69.3	23.5	17.4	18.5	10.9	8	3.8	4	2.8	24.1	22.6	16.6	9.4	4.4	2.5	3.1			2.66	2	6.555e-05	0.0001632
		FALSE	High	Sequest HT (A2)	Unambiguous	[R].lMEEDELPSWIIkDDAEVER.[L]	N-Term(TMTpro); K13(TMTpro)	2	P51532; P51531	P51532; P51531	1	4	0.4898	0	1	1	757.147	3025.57	3025.57	-0.43	-0.00032	HCD (High Energy Collision Dissociation)	MS2	37.7062	29.5	-50	87	155.958	85480	2020_10_137_Wijeratne_CETSA-UPR-480TechRep_EF_F1-5.raw	F66.5	52.1	54.4	57.7	27.3	20.1	13.2	9.6	10.6	55.2	54.4	47.2	30.5	12.4	11	9	7		2.45	2	6.825e-05	0.0001991
		FALSE	High	Sequest HT (A2)	Unambiguous	[R].lMEEDELPSWIIkDDAEVER.[L]	N-Term(TMTpro); K13(TMTpro)	2	P51532; P51531	P51532; P51531	1	4	0.5977	0	1	1	757.148	3025.57	3025.57	1.1	0.00083	HCD (High Energy Collision Dissociation)	MS2	13.5914	8.4	-50	87	157.147	85866	2020_10_137_Wijeratne_CETSA-UPR-480TechRep_GH_F1-2.raw	F69.2	10.2	17	20.2	6.6	3.8	4.7	3.4	2.4	19	16.7	14.1	8.1	4.4		4			2.66	2	8.052e-05	0.0002719
		FALSE	High	Sequest HT (A2)	Unambiguous	[R].lMEEDELPSWIIkDDAEVER.[L]	N-Term(TMTpro); K13(TMTpro)	2	P51532; P51531	P51532; P51531	1	4	0.6473	0	1	1	757.146	3025.56	3025.57	-1.66	-0.00126	HCD (High Energy Collision Dissociation)	MS2	10.5267	6.6	-50	87	161.37	87602	2020_10_137_Wijeratne_CETSA-UPR-480TechRep_AB_F1-2.raw	F67.2	14.6	11.3	13.2	4.2	2.4	3.9	2.9		13.7	13.7	10.8	8.9	3	3.2				2.41	2	0.0001183	0.0006853
		FALSE	High	Sequest HT (A2)	Unambiguous	[R].lMEEDELPSWIIkDDAEVER.[L]	N-Term(TMTpro); K13(TMTpro)	2	P51532; P51531	P51532; P51531	1	3	0.679	0	1	1	1009.19	3025.57	3025.57	0.35	0.00035	HCD (High Energy Collision Dissociation)	MS2	0	16.3		86	158.249	65152	010_2019_08_019_R_Wijeratne_021420_AB_F2.raw	F64.2	33.4	25.3	28.4	11.2	6.2	9.3	6.2	5.8	38.2	33.2	32.5	8.2	9.7	5.7	3.7	4.1		2.71	2	0.0001536	0.00093
		FALSE	High	Sequest HT (A2)	Unambiguous	[R].lMEEDELPSWIIkDDAEVER.[L]	N-Term(TMTpro); K13(TMTpro)	2	P51532; P51531	P51532; P51531	1	3	0.7077	0	1	1	1009.19	3025.56	3025.57	-3.53	-0.00356	HCD (High Energy Collision Dissociation)	MS2	0	10.6	-50	87	157.858	86301	2020_10_137_Wijeratne_CETSA-UPR-480TechRep_CD_F1-3.raw	F68.3	14.5	21.4	21.5	7.6	5.7		4.2		24.1	21.6	24.5	14.7	4.6	3.2		2.3		1.95	2	0.001841	0.01359
	FALSE	High	[R].LMAEDEEGYR.[K]	1xTMTpro [N-Term]	0.000124354	7.86418e-05	2	2	3	P51532; P51531	P51532 [530-539]; P51531 [506-515]		0	1516.73	96.6	109.8	86.4	90.7	79.5	93	40.3	45.1	20.9	31.3	29.3	27.3	16.4	18.3	20.2	16.9	73.1	83.6					81.9	82.4					89.8	73.4					41.2	41.7					32.8	20.7					19.2	19.2					16.9	13.1					18.9	16																					38.45	23.75					14.43	25.65					31.05	14.48					26.94	4.07					35.88	22.9					52.61	20.1					40.46	32.07					53.59	22.19					Shared	Not Found	High	Not Found	High	Not Found	High	Not Found	High	Not Found	High	Not Found	High	Not Found	High	Not Found	High	Not Found	High	Not Found	High	Not Found	High	Not Found	High	Not Found	High	Not Found	High	Not Found	High	Not Found	High	High	High	High	High	Not Found	Not Found	Not Found	Not Found	Not Found	Not Found	Not Found	Not Found	High	High	High	High	Not Found	Not Found	Not Found	Not Found	Not Found	Not Found	Not Found	Not Found	High	High	High	High	Not Found	Not Found	Not Found	Not Found	Not Found	Not Found	Not Found	Not Found	High	High	High	High	Not Found	Not Found	Not Found	Not Found	Not Found	Not Found	Not Found	Not Found	High	High	High	High	Not Found	Not Found	Not Found	Not Found	Not Found	Not Found	Not Found	Not Found	High	High	High	High	Not Found	Not Found	Not Found	Not Found	Not Found	Not Found	Not Found	Not Found	High	High	High	High	Not Found	Not Found	Not Found	Not Found	Not Found	Not Found	Not Found	Not Found	High	High	High	High	Not Found	Not Found	Not Found	Not Found	Not Found	Not Found	Not Found	Not Found	High	1.806e-05	3.772e-05	2.58
		Checked	Confidence	Identifying Node	PSM Ambiguity	Annotated Sequence	Modifications	# Proteins	Master Protein Accessions	Protein Accessions	# Missed Cleavages	Charge	DeltaScore	DeltaCn	Rank	Search Engine Rank	m/z [Da]	MH+ [Da]	Theo. MH+ [Da]	DeltaM [ppm]	Deltam/z [Da]	Activation Type	MS Order	Isolation Interference [%]	Average Reporter S/N	Comp. Voltage [V]	Ion Inject Time [ms]	RT [min]	First Scan	Spectrum File	File ID	Abundance: 126	Abundance: 127N	Abundance: 127C	Abundance: 128N	Abundance: 128C	Abundance: 129N	Abundance: 129C	Abundance: 130N	Abundance: 130C	Abundance: 131N	Abundance: 131C	Abundance: 132N	Abundance: 132C	Abundance: 133N	Abundance: 133C	Abundance: 134N	Quan Info	XCorr	# Protein Groups	Percolator q-Value	Percolator PEP
		FALSE	High	Sequest HT (A2)	Unambiguous	[R].lMAEDEEGYR.[K]	N-Term(TMTpro)	2	P51532; P51531	P51532; P51531	0	2	0.6473	0	1	1	758.867	1516.73	1516.73	0.14	0.00011	HCD (High Energy Collision Dissociation)	MS2	0	54.7		86	51.6582	18416	010_2019_08_019_R_Wijeratne_021420_CD_F1.raw	F65.1	96.6	90.7	112.2	50	42.5	28.4	22.7	28.2	99.1	99	81.3	42.9	24.4	22.1	16.5	18.8		2.58	2	1.806e-05	3.772e-05
		FALSE	High	Sequest HT (A2)	Unambiguous	[R].lMAEDEEGYR.[K]	N-Term(TMTpro)	2	P51532; P51531	P51532; P51531	0	2	0.5939	0	1	1	758.868	1516.73	1516.73	0.68	0.00052	HCD (High Energy Collision Dissociation)	MS2	0	37.7	-50	87	66.2255	34443	2020_10_137_Wijeratne_CETSA-UPR-480TechRep_CD_F1-1.raw	F68.1	55.3	73.9	71.8	34	25.3	13	12.6	12.7	70.6	68.6	66.2	40.5	17.6	16.6	10.4	13.7		2.29	2	6.322e-05	0.000121
		FALSE	High	Sequest HT (A2)	Unambiguous	[R].lMAEDEEGYR.[K]	N-Term(TMTpro)	2	P51532; P51531	P51532; P51531	0	2	0.7095	0	1	1	758.869	1516.73	1516.73	2.24	0.0017	HCD (High Energy Collision Dissociation)	MS2	0	51.4	-50	87	68.9228	35459	2020_10_137_Wijeratne_CETSA-UPR-480TechRep_AB_F1-1.raw	F67.1	96.6	86.4	79.5	40.3	20.9	29.3	16.4	20.2	109.8	90.7	93	45.1	31.3	27.3	18.3	16.9		2.1	2	6.825e-05	0.0002093
	FALSE	High	[R].IQELENLPGSLPPDLR.[T]	1xTMTpro [N-Term]	0.0001102	7.86418e-05	1	1	7	P51531	P51531 [358-373]		0	2095.17	94.9	128.2	101.5	105.1	115.7	94.2	51.6	65.7	28	37.6	22.7	21.8	15.5	14.6	18	9.6			156.7	183.1	27.9	35			210.3	183	42	36.5			244.7	182	45.5	34.9			105.7	125.2	15.9	18.3			74.3	69.5	11.8	16.1			34.5	41.6	7.3	5.9			37.2	20.9	14.1	6.7			21.3	23.6	5.4	3.2																																																																		High	High	High	High	High	High	High	High	High	High	High	High	High	High	High	High	High	High	High	High	High	High	High	High	High	High	High	High	High	High	High	High	High	Not Found	High	Not Found	Not Found	High	Not Found	High	Not Found	High	Not Found	High	High	Not Found	High	Not Found	Not Found	High	Not Found	High	Not Found	High	Not Found	High	High	Not Found	High	Not Found	Not Found	High	Not Found	High	Not Found	High	Not Found	High	High	Not Found	High	Not Found	Not Found	High	Not Found	High	Not Found	High	Not Found	High	High	Not Found	High	Not Found	Not Found	High	Not Found	High	Not Found	High	Not Found	High	High	Not Found	High	Not Found	Not Found	High	Not Found	High	Not Found	High	Not Found	High	High	Not Found	High	Not Found	Not Found	High	Not Found	High	Not Found	High	Not Found	High	High	Not Found	High	Not Found	Not Found	High	Not Found	High	Not Found	High	Not Found	High	High	1.806e-05	3.281e-05	3.86
		Checked	Confidence	Identifying Node	PSM Ambiguity	Annotated Sequence	Modifications	# Proteins	Master Protein Accessions	Protein Accessions	# Missed Cleavages	Charge	DeltaScore	DeltaCn	Rank	Search Engine Rank	m/z [Da]	MH+ [Da]	Theo. MH+ [Da]	DeltaM [ppm]	Deltam/z [Da]	Activation Type	MS Order	Isolation Interference [%]	Average Reporter S/N	Comp. Voltage [V]	Ion Inject Time [ms]	RT [min]	First Scan	Spectrum File	File ID	Abundance: 126	Abundance: 127N	Abundance: 127C	Abundance: 128N	Abundance: 128C	Abundance: 129N	Abundance: 129C	Abundance: 130N	Abundance: 130C	Abundance: 131N	Abundance: 131C	Abundance: 132N	Abundance: 132C	Abundance: 133N	Abundance: 133C	Abundance: 134N	Quan Info	XCorr	# Protein Groups	Percolator q-Value	Percolator PEP
		FALSE	High	Sequest HT (A2)	Unambiguous	[R].iQELENLPGSLPPDLR.[T]	N-Term(TMTpro)	1	P51531	P51531	0	3	0.5233	0	1	1	699.066	2095.18	2095.17	5.57	0.00389	HCD (High Energy Collision Dissociation)	MS2	31.2733	57.8		86	150.151	61379	010_2019_08_019_R_Wijeratne_021420_AB_F4.raw	F64.4	94.9	101.5	115.7	51.6	28	22.7	15.5	18	128.2	105.1	94.2	65.7	37.6	21.8	14.6	9.6		3.86	1	1.806e-05	3.281e-05
		FALSE	High	Sequest HT (A2)	Unambiguous	[R].iQELENLPGSLPPDLR.[T]	N-Term(TMTpro)	1	P51531	P51531	0	3	0.5338	0	1	1	699.064	2095.18	2095.17	3.2	0.00223	HCD (High Energy Collision Dissociation)	MS2	64.9185	55.2		86	149.654	61444	010_2019_08_019_R_Wijeratne_021420_CD_F4.raw	F65.4	93.6	98.6	118.7	55.2	45.1	26.4	16.9	15.4	110.7	94	77	55.5	33.2	18.9	11.4	11.9		4.29	1	3.888e-05	6.255e-05
		FALSE	High	Sequest HT (A2)	Unambiguous	[R].iQELENLPGSLPPDLR.[T]	N-Term(TMTpro)	1	P51531	P51531	0	3	0.5565	0	1	1	699.063	2095.17	2095.17	1.49	0.00104	HCD (High Energy Collision Dissociation)	MS2	29.5566	44.4		86	147.465	60785	010_2019_08_019_R_Wijeratne_021420_EF_F4.raw	F70.4	67	79.5	104.4	44.6	34.5	14.1	16.4	12.4	80	73.1	69.4	46.5	29.6	16.6	11.6	11.2		3.54	1	3.888e-05	6.09e-05
		FALSE	High	Sequest HT (A2)	Unambiguous	[R].iQELENLPGSLPPDLR.[T]	N-Term(TMTpro)	1	P51531	P51531	0	3	0.6759	0	1	1	699.061	2095.17	2095.17	-1.85	-0.00129	HCD (High Energy Collision Dissociation)	MS2	67.961	73.4		86	148.718	60219	010_2019_08_019_R_Wijeratne_021420_AB_F5.raw	F64.5	114	134.8	131.6	68	31.6	29.8	23	17.1	153.4	145.2	130.5	73.6	59.2	32.8	17.7	12.9		3.61	1	3.888e-05	5.826e-05
		FALSE	High	Sequest HT (A2)	Unambiguous	[R].iQELENLPGSLPPDLR.[T]	N-Term(TMTpro)	1	P51531	P51531	0	3	0.5207	0	1	1	699.066	2095.18	2095.17	4.91	0.00343	HCD (High Energy Collision Dissociation)	MS2	38.0292	62.7		86	148.605	60317	010_2019_08_019_R_Wijeratne_021420_EF_F5.raw	F70.5	89.7	130.8	140.3	61.1	39.8	20.4	20.8	8.9	103.1	109.9	112.6	78.7	39.9	25	9.3	12.4		3.63	1	4.276e-05	7.749e-05
		FALSE	High	Sequest HT (A2)	Unambiguous	[R].iQELENLPGSLPPDLR.[T]	N-Term(TMTpro)	1	P51531	P51531	0	3	0.5263	0	1	1	699.063	2095.18	2095.17	1.84	0.00129	HCD (High Energy Collision Dissociation)	MS2	48.3911	20.4		86	150.746	60031	010_2019_08_019_R_Wijeratne_021420_GH_F4.raw	F71.4	27.9	42	45.5	15.9	11.8	7.3	14.1	5.4	35	36.5	34.9	18.3	16.1	5.9	6.7	3.2		2.66	1	6.383e-05	0.0001249
		FALSE	High	Sequest HT (A2)	Unambiguous	[R].iQELENLPGSLPPDLR.[T]	N-Term(TMTpro)	1	P51531	P51531	0	3	0.2889	0	1	1	699.063	2095.17	2095.17	1.19	0.00083	HCD (High Energy Collision Dissociation)	MS2	79.478	30.7	-50	87	156.306	85291	2020_10_137_Wijeratne_CETSA-UPR-480TechRep_AB_F1-4.raw	F67.4	47.2	51.1	47.3	32.4	21.3	19.9	8.5	9.4	62.8	40	52.2	40.7	23.4	15.6	11.7	7.2		1.8	1	0.002667	0.02194
	FALSE	High	[R].QLSEVFIQLPSR.[K]	1xTMTpro [N-Term]	0.000268593	0.000120539	2	2	10	P51532; P51531	P51532 [1480-1491]; P51531 [1422-1433]		0	1720.99	280.4	295.9	262.7	294.3	242.8	243.8	132.3	144.9	70.1	99.6	64.7	75.6	41.3	41.9	41.1	38.2	208.4	237.9	512.2	566.7	105	112.8	217.8	225.8	517.2	547.8	107.2	111.3	231.2	210.8	520.2	565.9	124.4	102.6	111.4	126.1	228.4	361.3	68.1	61	91.6	74.5	197.2	195.2	37.4	38.9	50.3	44.9	110.5	124.2	28.4	18.4	34.5	33.8	89.2	73	30	13.9	37.5	47.7	63.8	88.9	19.8	13	109.85	104.65	107.8	109.48	107.05	111.47	106.19	108.82	109.24	112.69	108.48	102.52	107.65	106.54	102.6	100.12	89.61	88.43					83.61	83.74					90.29	82.7					89.99	76.85					94.57	86.42					108.41	89.02					95.49	84.32					89.52	46.21					Shared	High	High	High	High	High	High	High	High	High	High	High	High	High	High	High	High	High	High	High	High	High	High	High	High	High	High	High	High	High	High	High	High	High	High	High	High	Not Found	High	Not Found	High	Not Found	High	Not Found	High	High	High	High	High	Not Found	High	Not Found	High	Not Found	High	Not Found	High	High	High	High	High	Not Found	High	Not Found	High	Not Found	High	Not Found	High	High	High	High	High	Not Found	High	Not Found	High	Not Found	High	Not Found	High	High	High	High	High	Not Found	High	Not Found	High	Not Found	High	Not Found	High	High	High	High	High	Not Found	High	Not Found	High	Not Found	High	Not Found	High	High	High	High	High	Not Found	High	Not Found	High	Not Found	High	Not Found	High	High	High	High	High	Not Found	High	Not Found	High	Not Found	High	Not Found	High	High	4.276e-05	8.226e-05	3.15
		Checked	Confidence	Identifying Node	PSM Ambiguity	Annotated Sequence	Modifications	# Proteins	Master Protein Accessions	Protein Accessions	# Missed Cleavages	Charge	DeltaScore	DeltaCn	Rank	Search Engine Rank	m/z [Da]	MH+ [Da]	Theo. MH+ [Da]	DeltaM [ppm]	Deltam/z [Da]	Activation Type	MS Order	Isolation Interference [%]	Average Reporter S/N	Comp. Voltage [V]	Ion Inject Time [ms]	RT [min]	First Scan	Spectrum File	File ID	Abundance: 126	Abundance: 127N	Abundance: 127C	Abundance: 128N	Abundance: 128C	Abundance: 129N	Abundance: 129C	Abundance: 130N	Abundance: 130C	Abundance: 131N	Abundance: 131C	Abundance: 132N	Abundance: 132C	Abundance: 133N	Abundance: 133C	Abundance: 134N	Quan Info	XCorr	# Protein Groups	Percolator q-Value	Percolator PEP
		FALSE	High	Sequest HT (A2)	Unambiguous	[R].qLSEVFIQLPSR.[K]	N-Term(TMTpro)	2	P51532; P51531	P51532; P51531	0	2	0.6413	0	1	1	860.998	1720.99	1720.99	-1.17	-0.001	HCD (High Energy Collision Dissociation)	MS2	0	168.3		86	120.371	45289	010_2019_08_019_R_Wijeratne_021420_EF_F7.raw	F70.7	296.5	298.4	283.4	125.7	113.8	59.7	47	32.8	327.7	318.5	321.2	205	105.3	66.7	38.8	52.4		3.15	2	4.276e-05	8.226e-05
		FALSE	High	Sequest HT (A2)	Unambiguous	[R].qLSEVFIQLPSR.[K]	N-Term(TMTpro)	2	P51532; P51531	P51532; P51531	0	2	0.6473	0	1	1	861	1720.99	1720.99	1.01	0.00087	HCD (High Energy Collision Dissociation)	MS2	0	142.5		86	120.038	45857	010_2019_08_019_R_Wijeratne_021420_CD_F7.raw	F65.7	239.4	238.4	284.2	131.8	109.5	80.6	43.8	39	286.2	257.6	229.4	124.6	88.7	50.5	38.8	37.9		2.75	2	6.322e-05	0.0001209
		FALSE	High	Sequest HT (A2)	Unambiguous	[R].qLSEVFIQLPSR.[K]	N-Term(TMTpro)	2	P51532; P51531	P51532; P51531	0	2	0.6712	0	1	1	860.999	1720.99	1720.99	-1.05	-0.0009	HCD (High Energy Collision Dissociation)	MS2	0	111.5		54.757	120.063	45867	010_2019_08_019_R_Wijeratne_021420_CD_F7.raw	F65.7	200.7	191.3	207.9	104.4	96	57.9	34.6	40.2	209.2	188.6	182.4	107.3	62.9	43.6	28.4	29.1		2.95	2	6.383e-05	0.0001418
		FALSE	High	Sequest HT (A2)	Unambiguous	[R].qLSEVFIQLPSR.[K]	N-Term(TMTpro)	2	P51532; P51531	P51532; P51531	0	2	0.6497	0	1	1	861.004	1721	1720.99	5.83	0.00501	HCD (High Energy Collision Dissociation)	MS2	22.508	125.2		86	122.228	46150	010_2019_08_019_R_Wijeratne_021420_AB_F7.raw	F64.7	229.8	216.3	207.8	117.4	64.7	63.3	38	29.5	232.2	248.4	216	118.8	93.1	60.4	37.5	29.7		3.14	2	6.383e-05	0.0001495
		FALSE	High	Sequest HT (A2)	Unambiguous	[R].qLSEVFIQLPSR.[K]	N-Term(TMTpro)	2	P51532; P51531	P51532; P51531	0	2	0.5804	0	1	1	860.998	1720.99	1720.99	-2.02	-0.00174	HCD (High Energy Collision Dissociation)	MS2	0	129.3		72.355	120.184	45206	010_2019_08_019_R_Wijeratne_021420_EF_F7.raw	F70.7	215.7	218.8	236.8	102.7	83.4	50.8	42.2	31	239	229.3	244.7	156.3	89.9	57.5	34.2	36.5		2.86	2	6.555e-05	0.0001762
		FALSE	High	Sequest HT (A2)	Unambiguous	[R].qLSEVFIQLPSR.[K]	N-Term(TMTpro)	2	P51532; P51531	P51532; P51531	0	2	0.55	0	1	1	860.998	1720.99	1720.99	-1.21	-0.00105	HCD (High Energy Collision Dissociation)	MS2	0	83.9		30.52	121.929	46189	010_2019_08_019_R_Wijeratne_021420_AB_F8.raw	F64.8	176.3	138.5	134.5	62.5	43.4	31.6	20.8	17	154.5	166.2	156.3	92.9	65.5	39.3	25	17.9		2	2	6.654e-05	0.0001815
		FALSE	High	Sequest HT (A2)	Unambiguous	[R].qLSEVFIQLPSR.[K]	N-Term(TMTpro)	2	P51532; P51531	P51532; P51531	0	2	0.6127	0	1	1	861.005	1721	1720.99	6.3	0.00542	HCD (High Energy Collision Dissociation)	MS2	49.1237	196.5		80.306	121.947	46197	010_2019_08_019_R_Wijeratne_021420_AB_F8.raw	F64.8	385.1	360.4	310.4	170.8	87.4	83.4	53.3	56.6	378.9	410.1	336	189.8	137.7	89.7	49.1	44.8		2.84	2	8.68e-05	0.0003557
		FALSE	High	Sequest HT (A2)	Unambiguous	[R].qLSEVFIQLPSR.[K]	N-Term(TMTpro)	2	P51532; P51531	P51532; P51531	0	2	0.5027	0	1	1	861	1720.99	1720.99	0.08	7e-05	HCD (High Energy Collision Dissociation)	MS2	0	62		86	122.573	46055	010_2019_08_019_R_Wijeratne_021420_GH_F7.raw	F71.7	105	107.2	124.4	68.1	37.4	28.4	30	19.8	112.8	111.3	102.6	61	38.9	18.4	13.9	13		1.87	2	0.0002439	0.001721
		FALSE	High	Sequest HT (A2)	Unambiguous	[R].qLSEVFIQLPSR.[K]	N-Term(TMTpro)	2	P51532; P51531	P51532; P51531	0	2	0.6135	0	1	1	860.997	1720.99	1720.99	-3.34	-0.00287	HCD (High Energy Collision Dissociation)	MS2	0	54.2	-50	87	136.058	73791	2020_10_137_Wijeratne_CETSA-UPR-480TechRep_AB_F1-7.raw	F67.7	99.4	96.5	90.3	49.9	25.1	23.5	15.2	16.4	114.4	105	83.9	52.3	33.5	30.2	15.7	15.8		2.07	2	0.001077	0.007497
		FALSE	High	Sequest HT (A2)	Unambiguous	[R].qLSEVFIQLPSR.[K]	N-Term(TMTpro)	2	P51532; P51531	P51532; P51531	0	2	0.5655	0	1	1	860.996	1720.98	1720.99	-4.15	-0.00357	HCD (High Energy Collision Dissociation)	MS2	0	61	-50	87	134.815	73542	2020_10_137_Wijeratne_CETSA-UPR-480TechRep_CD_F1-7.raw	F68.7	98.7	110.4	108.6	52.5	40.8	18.3	15.2	17.8	114.2	114.3	107.9	68.6	36.6	21.4	17	34		1.68	2	0.001857	0.01375
	FALSE	High	[K].AVATWHANTER.[E]	1xTMTpro [N-Term]	0.000227409	0.000120539	1	1	6	P51531	P51531 [479-489]		0	1559.82																	121.1	134.2					147.2	117.8					126.1	156.4					68.4	93.8					56.3	55.2					29.5	37.7					19.3	16.9					15.1	24.2																																																																						Not Found	High	Not Found	High	Not Found	High	Not Found	High	Not Found	High	Not Found	High	Not Found	High	Not Found	High	Not Found	High	Not Found	High	Not Found	High	Not Found	High	Not Found	High	Not Found	High	Not Found	High	Not Found	High	Not Found	High	Not Found	High	High	Not Found	High	Not Found	High	Not Found	High	Not Found	Not Found	High	Not Found	High	High	Not Found	High	Not Found	High	Not Found	High	Not Found	Not Found	High	Not Found	High	High	Not Found	High	Not Found	High	Not Found	High	Not Found	Not Found	High	Not Found	High	High	Not Found	High	Not Found	High	Not Found	High	Not Found	Not Found	High	Not Found	High	High	Not Found	High	Not Found	High	Not Found	High	Not Found	Not Found	High	Not Found	High	High	Not Found	High	Not Found	High	Not Found	High	Not Found	Not Found	High	Not Found	High	High	Not Found	High	Not Found	High	Not Found	High	Not Found	Not Found	High	Not Found	High	High	Not Found	High	Not Found	High	Not Found	High	Not Found	High	4.171e-05	7.103e-05	3.12
		Checked	Confidence	Identifying Node	PSM Ambiguity	Annotated Sequence	Modifications	# Proteins	Master Protein Accessions	Protein Accessions	# Missed Cleavages	Charge	DeltaScore	DeltaCn	Rank	Search Engine Rank	m/z [Da]	MH+ [Da]	Theo. MH+ [Da]	DeltaM [ppm]	Deltam/z [Da]	Activation Type	MS Order	Isolation Interference [%]	Average Reporter S/N	Comp. Voltage [V]	Ion Inject Time [ms]	RT [min]	First Scan	Spectrum File	File ID	Abundance: 126	Abundance: 127N	Abundance: 127C	Abundance: 128N	Abundance: 128C	Abundance: 129N	Abundance: 129C	Abundance: 130N	Abundance: 130C	Abundance: 131N	Abundance: 131C	Abundance: 132N	Abundance: 132C	Abundance: 133N	Abundance: 133C	Abundance: 134N	Quan Info	XCorr	# Protein Groups	Percolator q-Value	Percolator PEP
		FALSE	High	Sequest HT (A2)	Unambiguous	[K].aVATWHANTER.[E]	N-Term(TMTpro)	1	P51531	P51531	0	3	0.6538	0	1	1	520.613	1559.82	1559.82	-0.24	-0.00012	HCD (High Energy Collision Dissociation)	MS2	27.2479	76.2	-50	87	32.4448	15820	2020_10_137_Wijeratne_CETSA-UPR-480TechRep_CD_F1-5.raw	F68.5	121.1	147.2	126.1	68.4	56.3	29.5	19.3	15.1	134.2	117.8	156.4	93.8	55.2	37.7	16.9	24.2		3.12	1	4.171e-05	7.103e-05
		FALSE	High	Sequest HT (A2)	Unambiguous	[K].aVATWHANTER.[E]	N-Term(TMTpro)	1	P51531	P51531	0	3	0.5833	0	1	1	520.614	1559.83	1559.82	0.76	0.00039	HCD (High Energy Collision Dissociation)	MS2	77.5523	188.2	-50	87	29.3907	14566	2020_10_137_Wijeratne_CETSA-UPR-480TechRep_EF_F1-5.raw	F66.5	330.9	334.7	363	206.4	138.7	77.7	50.5	35.5	365.5	324.3	331.3	204.4	119.7	59.3	38.8	30.1		2.16	1	9.34e-05	0.0003916
		FALSE	High	Sequest HT (A2)	Unambiguous	[K].aVATWHANTER.[E]	N-Term(TMTpro)	1	P51531	P51531	0	3	0.5781	0	1	1	520.612	1559.82	1559.82	-2.92	-0.00152	HCD (High Energy Collision Dissociation)	MS2	75.8151	128.5	-50	87	33.557	16599	2020_10_137_Wijeratne_CETSA-UPR-480TechRep_AB_F1-5.raw	F67.5	234.7	190.9	192.2	122.8	81.3	78.2	44.5	41	255.7	131.7	234.4	158.4	118.6	82	53.6	36.4		2.37	1	0.0001546	0.0009522
		FALSE	High	Sequest HT (A2)	Unambiguous	[K].aVATWHANTER.[E]	N-Term(TMTpro)	1	P51531	P51531	0	3	0.2672	0	1	1	520.615	1559.83	1559.82	3.99	0.00208	HCD (High Energy Collision Dissociation)	MS2	88.0495	237.6	-50	87	33.2718	16205	2020_10_137_Wijeratne_CETSA-UPR-480TechRep_AB_F1-6.raw	F67.6	506.9	378	462.1	236.3	140.9	128.4	63.3	42.8	547.5	134.7	489.9	275.7	157.2	140.9	60.8	36.3		1.31	1	0.0003113	0.002285
		FALSE	High	Sequest HT (A2)	Unambiguous	[K].aVATWHANTER.[E]	N-Term(TMTpro)	1	P51531	P51531	0	3	0.3385	0	1	1	520.613	1559.83	1559.82	0.22	0.00012	HCD (High Energy Collision Dissociation)	MS2	87.9209	168.6	-50	87	31.9973	15890	2020_10_137_Wijeratne_CETSA-UPR-480TechRep_GH_F1-6b.raw	F69.8	265.6	266.1	315.2	175.8	94.3	63.3	54.4	40.3	314.4	322.2	343.4	170.9	126.4	47.4	49.1	48.4		1.3	1	0.0005973	0.004484
		FALSE	High	Sequest HT (A2)	Unambiguous	[K].aVATWHANTER.[E]	N-Term(TMTpro)	1	P51531	P51531	0	3	0.6209	0	1	1	520.615	1559.83	1559.82	4.11	0.00214	HCD (High Energy Collision Dissociation)	MS2	97.3628	198.1	-50	87	31.7243	15882	2020_10_137_Wijeratne_CETSA-UPR-480TechRep_GH_F1-5.raw	F69.6	321.8	295.2	418.3	212.5	139.3	93.5	77	41.5	354.9	351.3	345.6	214.1	148.3	63.4	49.9	43.8		2.11	1	0.0006594	0.004834
	FALSE	High	[K].VIQAGMFDQK.[S]	1xTMTpro [K10]; 1xTMTpro [N-Term]	0.000236357	0.000120539	2	2	8	P51532; P51531	P51532 [1228-1237]; P51531 [1198-1207]		0	1744.99	473.3	483.5	424.7	500.4	411	445.6	217.7	247.5	122	173.2	105.6	113.9	64.2	63.4	64.7	46	211.3	222	429	468.6	131.3	148.3	219	199.3	417.7	407.4	138	130.1	205.4	216.5	434.6	347	136.3	126.9	93.1	128.5	209.2	185.4	60.8	58.1	58	64.7	177.4	118.1	36.7	40.2	28.9	38.1	102.8	68.7	23.8	15	29	17.9	72	46.4	23.8	16.2	21.6	21.3	52	41.6	13.8	11.1																																																																	Shared	Not Found	High	Not Found	High	Not Found	High	Not Found	High	Not Found	High	Not Found	High	Not Found	High	Not Found	High	Not Found	High	Not Found	High	Not Found	High	Not Found	High	Not Found	High	Not Found	High	Not Found	High	Not Found	High	Not Found	High	Not Found	High	High	Not Found	High	Not Found	High	Not Found	High	Not Found	Not Found	High	Not Found	High	High	Not Found	High	Not Found	High	Not Found	High	Not Found	Not Found	High	Not Found	High	High	Not Found	High	Not Found	High	Not Found	High	Not Found	Not Found	High	Not Found	High	High	Not Found	High	Not Found	High	Not Found	High	Not Found	Not Found	High	Not Found	High	High	Not Found	High	Not Found	High	Not Found	High	Not Found	Not Found	High	Not Found	High	High	Not Found	High	Not Found	High	Not Found	High	Not Found	Not Found	High	Not Found	High	High	Not Found	High	Not Found	High	Not Found	High	Not Found	Not Found	High	Not Found	High	High	Not Found	High	Not Found	High	Not Found	High	Not Found	High	4.171e-05	7.359e-05	4
		Checked	Confidence	Identifying Node	PSM Ambiguity	Annotated Sequence	Modifications	# Proteins	Master Protein Accessions	Protein Accessions	# Missed Cleavages	Charge	DeltaScore	DeltaCn	Rank	Search Engine Rank	m/z [Da]	MH+ [Da]	Theo. MH+ [Da]	DeltaM [ppm]	Deltam/z [Da]	Activation Type	MS Order	Isolation Interference [%]	Average Reporter S/N	Comp. Voltage [V]	Ion Inject Time [ms]	RT [min]	First Scan	Spectrum File	File ID	Abundance: 126	Abundance: 127N	Abundance: 127C	Abundance: 128N	Abundance: 128C	Abundance: 129N	Abundance: 129C	Abundance: 130N	Abundance: 130C	Abundance: 131N	Abundance: 131C	Abundance: 132N	Abundance: 132C	Abundance: 133N	Abundance: 133C	Abundance: 134N	Quan Info	XCorr	# Protein Groups	Percolator q-Value	Percolator PEP
		FALSE	High	Sequest HT (A2)	Unambiguous	[K].vIQAGMFDQk.[S]	N-Term(TMTpro); K10(TMTpro)	2	P51532; P51531	P51532; P51531	0	3	0.605	0	1	1	582.336	1744.99	1744.99	0.7	0.00041	HCD (High Energy Collision Dissociation)	MS2	15.7228	128.4	-50	90.079	105.976	57448	2020_10_137_Wijeratne_CETSA-UPR-480TechRep_EF_F1-7.raw	F66.7	253.2	234.9	244.8	119.8	106.7	60	43.8	28.9	264.1	231.8	199.3	111.9	67.8	39.4	27.4	20.7		4	2	4.171e-05	7.359e-05
		FALSE	High	Sequest HT (A2)	Unambiguous	[K].vIQAGMFDQk.[S]	N-Term(TMTpro); K10(TMTpro)	2	P51532; P51531	P51532; P51531	0	3	0.6121	0	1	1	582.336	1744.99	1744.99	0.51	0.0003	HCD (High Energy Collision Dissociation)	MS2	24.8043	110.9	-50	87	107.188	58019	2020_10_137_Wijeratne_CETSA-UPR-480TechRep_CD_F1-6.raw	F68.6	211.3	219	205.4	93.1	58	28.9	29	21.6	222	199.3	216.5	128.5	64.7	38.1	17.9	21.3		3.79	2	6.654e-05	0.0001869
		FALSE	High	Sequest HT (A2)	Unambiguous	[K].vIQAGMFDQk.[S]	N-Term(TMTpro); K10(TMTpro)	2	P51532; P51531	P51532; P51531	0	3	0.599	0	1	1	582.337	1745	1744.99	2.81	0.00164	HCD (High Energy Collision Dissociation)	MS2	32.9265	69.4	-50	87	107.547	57821	2020_10_137_Wijeratne_CETSA-UPR-480TechRep_GH_F1-7.raw	F69.9	131.3	138	136.3	60.8	36.7	23.8	23.8	13.8	148.3	130.1	126.9	58.1	40.2	15	16.2	11.1		3.84	2	9.409e-05	0.00042
		FALSE	High	Sequest HT (A2)	Unambiguous	[K].vIQAGMFDQk.[S]	N-Term(TMTpro); K10(TMTpro)	2	P51532; P51531	P51532; P51531	0	3	0.611	0	1	1	582.338	1745	1744.99	4.64	0.0027	HCD (High Energy Collision Dissociation)	MS2	7.21677	95.2	-50	87	106.654	57717	2020_10_137_Wijeratne_CETSA-UPR-480TechRep_EF_F1-6.raw	F66.6	175.8	182.8	189.8	89.4	70.7	42.8	28.2	23.1	204.5	175.6	147.7	73.5	50.3	29.3	19	20.9		3.47	2	0.0001356	0.0008217
		FALSE	High	Sequest HT (A2)	Unambiguous	[K].vIQAGMFDQk.[S]	N-Term(TMTpro); K10(TMTpro)	2	P51532; P51531	P51532; P51531	0	3	0.5411	0	1	1	582.338	1745	1744.99	5.13	0.00299	HCD (High Energy Collision Dissociation)	MS2	22.0155	125.5	-50	87	108.523	58388	2020_10_137_Wijeratne_CETSA-UPR-480TechRep_AB_F1-7.raw	F67.7	251.2	229	219.4	111.8	63.3	42.9	26	22.2	264.6	271.9	226.4	120.7	81.3	48.1	15.8	13.1		3.16	2	0.0003401	0.002555
		FALSE	High	Sequest HT (A2)	Unambiguous	[K].vIQAGMFDQk.[S]	N-Term(TMTpro); K10(TMTpro)	2	P51532; P51531	P51532; P51531	0	3	0.4764	0	1	1	582.336	1744.99	1744.99	1.14	0.00066	HCD (High Energy Collision Dissociation)	MS2	54.614	43.1	-50	87	109.183	58541	2020_10_137_Wijeratne_CETSA-UPR-480TechRep_GH_F1-8.raw	F69.10	65.3	81.6	90.5	44	22.4	18.7	20.7	15.9	80.4	78	66.4	40.9	30.3	11.8	11.7	11.4		1.91	2	0.0009978	0.00697
		FALSE	High	Sequest HT (A2)	Unambiguous	[K].vIQAGMFDQk.[S]	N-Term(TMTpro); K10(TMTpro)	2	P51532; P51531	P51532; P51531	0	3	0.5506	0	1	1	582.34	1745.01	1744.99	8.78	0.00511	HCD (High Energy Collision Dissociation)	MS2	53.3058	84.1	-50	87	106.458	58508	2020_10_137_Wijeratne_CETSA-UPR-480TechRep_EF_F1-8.raw	F66.8	151.5	148.2	162.8	85	66.7	39.1	24.6	28.2	163.5	152.2	139.4	74	53.6	26.3	12.7	17.8		3.16	2	0.001352	0.009338
		FALSE	High	Sequest HT (A2)	Unambiguous	[K].vIQAGMFDQk.[S]	N-Term(TMTpro); K10(TMTpro)	2	P51532; P51531	P51532; P51531	0	3	0.4756	0	1	1	582.333	1744.99	1744.99	-3.1	-0.00181	HCD (High Energy Collision Dissociation)	MS2	28.0856	121.8	-50	87	109.281	58812	2020_10_137_Wijeratne_CETSA-UPR-480TechRep_AB_F1-6.raw	F67.6	222.1	195.7	191.6	105.9	58.7	62.7	38.2	42.5	218.9	228.5	219.2	126.8	91.9	65.8	47.6	32.9		2.25	2	0.00249	0.01985
	FALSE	High	[K].ELPEYYELIR.[K]	1xTMTpro [N-Term]	0.000380007	0.000129361	2	2	15	P51532; P51531	P51532 [1493-1502]; P51531 [1435-1444]		0	1628.89	227.1	245.2	241.5	197.5	194.1	210.5	93.9	115.8	55.9	69.7	50.6	53.4	40	31.1	39.8	37.9	712.1	782.2	186.6	211	107.9	121.4	717.5	722.8	193.8	198.8	128.2	124.1	832.1	640.7	223.1	206.4	141.9	130.8	385.2	361.9	94.7	151.2	59.5	59	327.1	241.7	91.5	87.1	38.8	42.1	184.6	151.9	53.1	63.3	25.4	18.9	158.8	111.7	45	34.4	38.2	19.3	140.7	146	36.7	33.7	24.1	23.9	130.33	130.51	124.78	132.81	129.4	130.64	130.29	129.96	131.44	133.68	133.49	132.02	128.9	132.54	127.08	128.21					113.08	115.7					108.29	110.35					106.81	103.99					110.91	109.64					104.19	103.72					111.1	104.81					102.69	115.82					93.32	100.72	Shared	High	High	High	High	High	High	High	High	High	High	High	High	High	High	High	High	High	High	High	High	High	High	High	High	High	High	High	High	High	High	High	High	High	Not Found	High	Not Found	Not Found	High	Not Found	High	High	High	High	High	High	Not Found	High	Not Found	Not Found	High	Not Found	High	High	High	High	High	High	Not Found	High	Not Found	Not Found	High	Not Found	High	High	High	High	High	High	Not Found	High	Not Found	Not Found	High	Not Found	High	High	High	High	High	High	Not Found	High	Not Found	Not Found	High	Not Found	High	High	High	High	High	High	Not Found	High	Not Found	Not Found	High	Not Found	High	High	High	High	High	High	Not Found	High	Not Found	Not Found	High	Not Found	High	High	High	High	High	High	Not Found	High	Not Found	Not Found	High	Not Found	High	High	High	High	High	High	5.434e-05	0.0001097	2.91
		Checked	Confidence	Identifying Node	PSM Ambiguity	Annotated Sequence	Modifications	# Proteins	Master Protein Accessions	Protein Accessions	# Missed Cleavages	Charge	DeltaScore	DeltaCn	Rank	Search Engine Rank	m/z [Da]	MH+ [Da]	Theo. MH+ [Da]	DeltaM [ppm]	Deltam/z [Da]	Activation Type	MS Order	Isolation Interference [%]	Average Reporter S/N	Comp. Voltage [V]	Ion Inject Time [ms]	RT [min]	First Scan	Spectrum File	File ID	Abundance: 126	Abundance: 127N	Abundance: 127C	Abundance: 128N	Abundance: 128C	Abundance: 129N	Abundance: 129C	Abundance: 130N	Abundance: 130C	Abundance: 131N	Abundance: 131C	Abundance: 132N	Abundance: 132C	Abundance: 133N	Abundance: 133C	Abundance: 134N	Quan Info	XCorr	# Protein Groups	Percolator q-Value	Percolator PEP
		FALSE	High	Sequest HT (A2)	Unambiguous	[K].eLPEYYELIR.[K]	N-Term(TMTpro)	2	P51532; P51531	P51532; P51531	0	2	0.6495	0	1	1	814.949	1628.89	1628.89	2.97	0.00242	HCD (High Energy Collision Dissociation)	MS2	23.4194	161.7		86	114.429	45267	010_2019_08_019_R_Wijeratne_021420_AB_F4.raw	F64.4	303.8	261.3	239.3	136.2	83.2	94.3	61.5	49.8	325.3	302.3	271.4	166.3	115	76.5	52.7	47.6		2.91	2	5.434e-05	0.0001097
		FALSE	High	Sequest HT (A2)	Unambiguous	[K].eLPEYYELIR.[K]	N-Term(TMTpro)	2	P51532; P51531	P51532; P51531	0	2	0.572	0	1	1	814.946	1628.88	1628.89	-0.33	-0.00027	HCD (High Energy Collision Dissociation)	MS2	0	90.6		44.639	116.256	46173	010_2019_08_019_R_Wijeratne_021420_AB_F3.raw	F64.3	163.1	134.8	136.3	69.6	38.8	44.9	33.2	25.2	198.7	176.9	174.4	78	64	43.8	30.1	38.3		2.57	2	7.204e-05	0.0002365
		FALSE	High	Sequest HT (A2)	Unambiguous	[K].eLPEYYELIR.[K]	N-Term(TMTpro)	2	P51532; P51531	P51532; P51531	0	2	0.5311	0	1	1	814.948	1628.89	1628.89	2.39	0.00195	HCD (High Energy Collision Dissociation)	MS2	26.2071	79.9		86	115.318	44792	010_2019_08_019_R_Wijeratne_021420_GH_F4.raw	F71.4	134.7	146.4	153.6	75.1	41	26.1	41.2	24.3	167.9	147.7	144.3	65.8	47.1	20.3	24	19.4		2.41	2	7.64e-05	0.0002552
		FALSE	High	Sequest HT (A2)	Unambiguous	[K].eLPEYYELIR.[K]	N-Term(TMTpro)	2	P51532; P51531	P51532; P51531	0	2	0.6168	0	1	1	814.95	1628.89	1628.89	3.97	0.00323	HCD (High Energy Collision Dissociation)	MS2	27.3746	140.8		86	113.452	45080	010_2019_08_019_R_Wijeratne_021420_CD_F4.raw	F65.4	233.3	240.8	281.8	130.6	118.2	67.8	57.4	49.8	259.9	230.4	217.6	129.4	86.1	57.7	41.3	51.3		2.74	2	0.0001015	0.0005008
		FALSE	High	Sequest HT (A2)	Unambiguous	[K].eLPEYYELIR.[K]	N-Term(TMTpro)	2	P51532; P51531	P51532; P51531	0	2	0.3958	0	1	1	814.946	1628.89	1628.89	-0.12	-0.0001	HCD (High Energy Collision Dissociation)	MS2	0	46.1		86	114.62	43852	010_2019_08_019_R_Wijeratne_021420_GH_F5.raw	F71.5	70.8	90.4	94.3	40.8	25.5	16.3	22.2	13.1	93	84.9	79.5	42.1	26.4	9.4	13.3	15.7		1.92	2	0.0002224	0.001558
		FALSE	High	Sequest HT (A2)	Unambiguous	[K].eLPEYYELIR.[K]	N-Term(TMTpro)	2	P51532; P51531	P51532; P51531	0	2	0.5357	0	1	1	814.947	1628.89	1628.89	1.12	0.00091	HCD (High Energy Collision Dissociation)	MS2	0	65.4		86	115.921	45720	010_2019_08_019_R_Wijeratne_021420_GH_F3.raw	F71.3	117.8	115.2	132.2	55.3	33.1	30.9	32.4	15.8	122.9	120.7	111.2	58	33.8	19.4	24	23.2		2.24	2	0.0002439	0.001733
		FALSE	High	Sequest HT (A2)	Unambiguous	[K].eLPEYYELIR.[K]	N-Term(TMTpro)	2	P51532; P51531	P51532; P51531	0	3	0.3462	0	1	1	543.632	1628.88	1628.89	-1.83	-0.00099	HCD (High Energy Collision Dissociation)	MS2	21.4479	24.3	-50	87	130.586	71027	2020_10_137_Wijeratne_CETSA-UPR-480TechRep_AB_F1-3.raw	F67.3	45.9	60.4	40.9	19	10.7	8.6	8.6	9.2	49.1	35	41.9	23.8	11.7	9.9	5.6	8.4		2.34	2	0.0002746	0.001975
		FALSE	High	Sequest HT (A2)	Unambiguous	[K].eLPEYYELIR.[K]	N-Term(TMTpro)	2	P51532; P51531	P51532; P51531	0	2	0.5365	0	1	1	814.948	1628.89	1628.89	2.29	0.00186	HCD (High Energy Collision Dissociation)	MS2	0	82.6		86	113.654	45757	010_2019_08_019_R_Wijeratne_021420_CD_F3.raw	F65.3	143.7	143.3	158.9	75.7	67.5	35.8	32.1	28.4	154.7	146.4	125.2	75.5	48.5	32.6	22.4	31.5		2.33	2	0.0002914	0.002143
		FALSE	High	Sequest HT (A2)	Unambiguous	[K].eLPEYYELIR.[K]	N-Term(TMTpro)	2	P51532; P51531	P51532; P51531	0	2	0.5949	0	1	1	814.945	1628.88	1628.89	-1.18	-0.00096	HCD (High Energy Collision Dissociation)	MS2	0	158.4		86	113.146	44313	010_2019_08_019_R_Wijeratne_021420_AB_F5.raw	F64.5	301.5	244.8	250.1	130.5	81.4	76.7	47.5	54.4	314.2	279	274.8	163.6	124.4	93	49.7	48.4		2.74	2	0.0003881	0.003146
		FALSE	High	Sequest HT (A2)	Unambiguous	[K].eLPEYYELIR.[K]	N-Term(TMTpro)	2	P51532; P51531	P51532; P51531	0	2	0.5789	0	1	1	814.944	1628.88	1628.89	-2.75	-0.00224	HCD (High Energy Collision Dissociation)	MS2	31.1098	178.8		86	117.352	46643	010_2019_08_019_R_Wijeratne_021420_AB_F3.raw	F64.3	355.7	325	295.7	127.6	89	82.3	43.5	42.9	386	356.3	336.6	155.5	112.2	74.6	40.3	37.1		2.66	2	0.0006361	0.004733
		FALSE	High	Sequest HT (A2)	Unambiguous	[K].eLPEYYELIR.[K]	N-Term(TMTpro)	2	P51532; P51531	P51532; P51531	0	2	0.5177	0	1	1	814.946	1628.88	1628.89	-0.44	-0.00036	HCD (High Energy Collision Dissociation)	MS2	25.7752	86.6		86	114.773	46262	010_2019_08_019_R_Wijeratne_021420_CD_F3.raw	F65.3	153.8	161.1	184.7	76.6	59.4	35.5	29.6	26.7	169	166.6	133.5	65.7	47.4	24.8	20.8	29.9		2.26	2	0.001102	0.007653
		FALSE	High	Sequest HT (A2)	Unambiguous	[K].eLPEYYELIR.[K]	N-Term(TMTpro)	2	P51532; P51531	P51532; P51531	0	3	0.3738	0	1	1	543.633	1628.88	1628.89	-0.73	-0.0004	HCD (High Energy Collision Dissociation)	MS2	55.8327	16.8	-50	87	128.109	70006	2020_10_137_Wijeratne_CETSA-UPR-480TechRep_GH_F1-3.raw	F69.3	26	44	30.5	16.6	7.4	8.4	7	5.4	29.6	27.8	24.9	17.3	8.6	3.7	6	5.6		2.14	2	0.001203	0.008344
		FALSE	High	Sequest HT (A2)	Unambiguous	[K].eLPEYYELIR.[K]	N-Term(TMTpro)	2	P51532; P51531	P51532; P51531	0	2	0.5209	0	1	1	814.946	1628.88	1628.89	-0.94	-0.00077	HCD (High Energy Collision Dissociation)	MS2	0	103.5		56.352	112.132	44164	010_2019_08_019_R_Wijeratne_021420_CD_F5.raw	F65.5	181.3	172.3	206.7	102.3	82	45.5	39.7	35.8	198.6	179.4	164.4	91.3	59.7	36.8	27.2	33.3		2.15	2	0.001458	0.01029
		FALSE	High	Sequest HT (A2)	Unambiguous	[K].eLPEYYELIR.[K]	N-Term(TMTpro)	2	P51532; P51531	P51532; P51531	0	2	0.5914	0	1	1	814.946	1628.88	1628.89	-0.36	-0.0003	HCD (High Energy Collision Dissociation)	MS2	0	119.4		86	111.137	44337	010_2019_08_019_R_Wijeratne_021420_EF_F4.raw	F70.4	186.6	193.8	223.1	94.7	91.5	53.1	45	36.7	211	198.8	206.4	151.2	87.1	63.3	34.4	33.7		2.57	2	0.005265	0.05526
		FALSE	High	Sequest HT (A2)	Unambiguous	[K].eLPEYYELIR.[K]	N-Term(TMTpro)	2	P51532; P51531	P51532; P51531	0	3	0.3911	0	1	1	543.631	1628.88	1628.89	-4.41	-0.00239	HCD (High Energy Collision Dissociation)	MS2	21.7935	25	-50	87	127.273	69416	2020_10_137_Wijeratne_CETSA-UPR-480TechRep_GH_F1-5.raw	F69.6	36	46.7	53	20.7	15.1	8.8	15.2	10.9	38.4	43.6	51.1	21	16.5	7.3	6.1	9.8		1.79	2	0.006806	0.07638
	FALSE	High	[K].TLMNTIMQLR.[K]	1xTMTpro [N-Term]	0.0008729	0.000163865	2	2	4	P51532; P51531	P51532 [1034-1043]; P51531 [1004-1013]		0	1524.86																	190.4	225.9					208	207.6					190.6	202.3					77.2	88.3					78.9	49.4					39.7	31.1					37.6	24.1					26.5	32.7																					4.01	13.28					9.7	11.84					19.15	4.99					28.1	8.31					24.44	34.56					62.39	49.84					49.14	67.23					63.94	49.3					Shared	Not Found	High	Not Found	High	Not Found	High	Not Found	High	Not Found	High	Not Found	High	Not Found	High	Not Found	High	Not Found	High	Not Found	High	Not Found	High	Not Found	High	Not Found	High	Not Found	High	Not Found	High	Not Found	High	High	High	High	High	High	Not Found	High	Not Found	Not Found	Not Found	Not Found	Not Found	High	High	High	High	High	Not Found	High	Not Found	Not Found	Not Found	Not Found	Not Found	High	High	High	High	High	Not Found	High	Not Found	Not Found	Not Found	Not Found	Not Found	High	High	High	High	High	Not Found	High	Not Found	Not Found	Not Found	Not Found	Not Found	High	High	High	High	High	Not Found	High	Not Found	Not Found	Not Found	Not Found	Not Found	High	High	High	High	High	Not Found	High	Not Found	Not Found	Not Found	Not Found	Not Found	High	High	High	High	High	Not Found	High	Not Found	Not Found	Not Found	Not Found	Not Found	High	High	High	High	High	Not Found	High	Not Found	Not Found	Not Found	Not Found	Not Found	High	7.204e-05	0.0002208	2.22
		Checked	Confidence	Identifying Node	PSM Ambiguity	Annotated Sequence	Modifications	# Proteins	Master Protein Accessions	Protein Accessions	# Missed Cleavages	Charge	DeltaScore	DeltaCn	Rank	Search Engine Rank	m/z [Da]	MH+ [Da]	Theo. MH+ [Da]	DeltaM [ppm]	Deltam/z [Da]	Activation Type	MS Order	Isolation Interference [%]	Average Reporter S/N	Comp. Voltage [V]	Ion Inject Time [ms]	RT [min]	First Scan	Spectrum File	File ID	Abundance: 126	Abundance: 127N	Abundance: 127C	Abundance: 128N	Abundance: 128C	Abundance: 129N	Abundance: 129C	Abundance: 130N	Abundance: 130C	Abundance: 131N	Abundance: 131C	Abundance: 132N	Abundance: 132C	Abundance: 133N	Abundance: 133C	Abundance: 134N	Quan Info	XCorr	# Protein Groups	Percolator q-Value	Percolator PEP
		FALSE	High	Sequest HT (A2)	Unambiguous	[K].tLMNTIMQLR.[K]	N-Term(TMTpro)	2	P51532; P51531	P51532; P51531	0	2	0.5225	0	1	1	762.932	1524.86	1524.86	-0.26	-0.0002	HCD (High Energy Collision Dissociation)	MS2	0	121.6		19.934	117.42	44594	010_2019_08_019_R_Wijeratne_021420_CD_F8.raw	F65.8	195.9	222.8	218.4	94.4	94	63.7	54.1	43.2	248.2	225.8	195.3	93.7	63.4	44.9	40.5	47		2.22	2	7.204e-05	0.0002208
		FALSE	High	Sequest HT (A2)	Unambiguous	[K].tLMNTIMQLR.[K]	N-Term(TMTpro)	2	P51532; P51531	P51532; P51531	0	2	0.4515	0	1	1	762.933	1524.86	1524.86	1.51	0.00115	HCD (High Energy Collision Dissociation)	MS2	53.5439	112.5	-50	87	139.223	76232	2020_10_137_Wijeratne_CETSA-UPR-480TechRep_AB_F1-8.raw	F67.8	265.6	242.9	205.9	73.1	47.4	25.5	18.2	20.1	216.7	280.8	204.3	84.8	55.1	30.9	13.1	15.7		2.06	2	0.0001871	0.001309
		FALSE	High	Sequest HT (A2)	Unambiguous	[K].tLMNTIMQLR.[K]	N-Term(TMTpro)	2	P51532; P51531	P51532; P51531	0	3	0.5882	0	1	1	508.955	1524.85	1524.86	-3.97	-0.00202	HCD (High Energy Collision Dissociation)	MS2	90.9883	41.9	-50	87	136.453	75286	2020_10_137_Wijeratne_CETSA-UPR-480TechRep_EF_F1-8.raw	F66.8	69.9	67.4	81.6	45	35.2	14.5	7.4	10.1	86	74.9	73.8	49.4	27	12.4	8.7	7.8		2.21	2	0.0008741	0.006275
		FALSE	High	Sequest HT (A2)	Unambiguous	[K].tLMNTIMQLR.[K]	N-Term(TMTpro)	2	P51532; P51531	P51532; P51531	0	2	0.4775	0	1	1	762.93	1524.85	1524.86	-2.63	-0.00201	HCD (High Energy Collision Dissociation)	MS2	0	95.5	-50	87	136.098	75403	2020_10_137_Wijeratne_CETSA-UPR-480TechRep_CD_F1-8.raw	F68.8	185.1	194.2	166.3	63.1	66.3	24.7	26.2	16.3	205.6	190.9	209.6	83.3	38.5	21.5	14.4	22.7		2.22	2	0.002431	0.0191
	FALSE	High	[K].QMNAIIDTVINYK.[D]	1xTMTpro [K13]; 1xTMTpro [N-Term]	0.00103656	0.000163865	1	1	3	P51531	P51531 [1386-1398]		0	2131.21																	68.3	75.5	64.6	72.8			71.6	68	70.5	69.6			76.5	78.3	73.5	64.8			39.8	47.4	39.5	35.3			25.5	27.4	31.8	26.1			17.6	13.7	20.2	10.1			14.3	9.6	12.4	7.5			15	15.4	10.5	8.2																																																																				Not Found	Not Found	Not Found	Not Found	Not Found	Not Found	Not Found	Not Found	Not Found	Not Found	Not Found	Not Found	Not Found	Not Found	Not Found	Not Found	Not Found	Not Found	Not Found	Not Found	Not Found	Not Found	Not Found	Not Found	Not Found	Not Found	Not Found	Not Found	Not Found	Not Found	Not Found	Not Found	Not Found	High	Not Found	High	High	Not Found	High	Not Found	Not Found	Not Found	Not Found	Not Found	Not Found	High	Not Found	High	High	Not Found	High	Not Found	Not Found	Not Found	Not Found	Not Found	Not Found	High	Not Found	High	High	Not Found	High	Not Found	Not Found	Not Found	Not Found	Not Found	Not Found	High	Not Found	High	High	Not Found	High	Not Found	Not Found	Not Found	Not Found	Not Found	Not Found	High	Not Found	High	High	Not Found	High	Not Found	Not Found	Not Found	Not Found	Not Found	Not Found	High	Not Found	High	High	Not Found	High	Not Found	Not Found	Not Found	Not Found	Not Found	Not Found	High	Not Found	High	High	Not Found	High	Not Found	Not Found	Not Found	Not Found	Not Found	Not Found	High	Not Found	High	High	Not Found	High	Not Found	Not Found	Not Found	Not Found	Not Found	High	7.64e-05	0.0002582	2.55
		Checked	Confidence	Identifying Node	PSM Ambiguity	Annotated Sequence	Modifications	# Proteins	Master Protein Accessions	Protein Accessions	# Missed Cleavages	Charge	DeltaScore	DeltaCn	Rank	Search Engine Rank	m/z [Da]	MH+ [Da]	Theo. MH+ [Da]	DeltaM [ppm]	Deltam/z [Da]	Activation Type	MS Order	Isolation Interference [%]	Average Reporter S/N	Comp. Voltage [V]	Ion Inject Time [ms]	RT [min]	First Scan	Spectrum File	File ID	Abundance: 126	Abundance: 127N	Abundance: 127C	Abundance: 128N	Abundance: 128C	Abundance: 129N	Abundance: 129C	Abundance: 130N	Abundance: 130C	Abundance: 131N	Abundance: 131C	Abundance: 132N	Abundance: 132C	Abundance: 133N	Abundance: 133C	Abundance: 134N	Quan Info	XCorr	# Protein Groups	Percolator q-Value	Percolator PEP
		FALSE	High	Sequest HT (A2)	Unambiguous	[K].qMNAIIDTVINYk.[D]	N-Term(TMTpro); K13(TMTpro)	1	P51531	P51531	0	3	0.6471	0	1	1	711.071	2131.2	2131.21	-3.94	-0.0028	HCD (High Energy Collision Dissociation)	MS2	40.3803	38.6	-50	87	165.422	90666	2020_10_137_Wijeratne_CETSA-UPR-480TechRep_EF_F1-7.raw	F66.7	64.6	70.5	73.5	39.5	31.8	20.2	12.4	10.5	72.8	69.6	64.8	35.3	26.1	10.1	7.5	8.2		2.55	1	7.64e-05	0.0002582
		FALSE	High	Sequest HT (A2)	Unambiguous	[K].qMNAIIDTVINYk.[D]	N-Term(TMTpro); K13(TMTpro)	1	P51531	P51531	0	3	0.6562	0	1	1	711.072	2131.2	2131.21	-2.67	-0.0019	HCD (High Energy Collision Dissociation)	MS2	67.2752	22.2	-50	87	166.759	91378	2020_10_137_Wijeratne_CETSA-UPR-480TechRep_CD_F1-7.raw	F68.7	41.7	36.9	39	19.6	13.8	6.1	5.3	5.2	41.9	41.2	43.3	30	13	7.1	4.7	5.8		1.92	1	0.0004354	0.003506
		FALSE	High	Sequest HT (A2)	Unambiguous	[K].qMNAIIDTVINYk.[D]	N-Term(TMTpro); K13(TMTpro)	1	P51531	P51531	0	3	0.4648	0	1	1	711.072	2131.2	2131.21	-2.84	-0.00202	HCD (High Energy Collision Dissociation)	MS2	27.5795	41.5	-50	87	166.416	92338	2020_10_137_Wijeratne_CETSA-UPR-480TechRep_CD_F1-8.raw	F68.8	68.3	71.6	76.5	39.8	25.5	17.6	14.3	15	75.5	68	78.3	47.4	27.4	13.7	9.6	15.4		1.42	1	0.003432	0.03206
	FALSE	High	[K].HQEYLNSILQHAK.[D]	1xTMTpro [K13]; 1xTMTpro [N-Term]	0.00107839	0.000208958	2	2	1	P51532; P51531	P51532 [472-484]; P51531 [448-460]		0	2189.23																			260.1	303.5					258.9	273.3					300.3	329.2					170.8	248.3					144.4	153.9					89.9	97.6					77.7	66.8					67	84.3																																																																			Shared	Not Found	Not Found	Not Found	Not Found	Not Found	Not Found	Not Found	Not Found	Not Found	Not Found	Not Found	Not Found	Not Found	Not Found	Not Found	Not Found	Not Found	Not Found	Not Found	Not Found	Not Found	Not Found	Not Found	Not Found	Not Found	Not Found	Not Found	Not Found	Not Found	Not Found	Not Found	Not Found	Not Found	Not Found	Not Found	Not Found	Not Found	High	Not Found	High	Not Found	Not Found	Not Found	Not Found	Not Found	Not Found	Not Found	Not Found	Not Found	High	Not Found	High	Not Found	Not Found	Not Found	Not Found	Not Found	Not Found	Not Found	Not Found	Not Found	High	Not Found	High	Not Found	Not Found	Not Found	Not Found	Not Found	Not Found	Not Found	Not Found	Not Found	High	Not Found	High	Not Found	Not Found	Not Found	Not Found	Not Found	Not Found	Not Found	Not Found	Not Found	High	Not Found	High	Not Found	Not Found	Not Found	Not Found	Not Found	Not Found	Not Found	Not Found	Not Found	High	Not Found	High	Not Found	Not Found	Not Found	Not Found	Not Found	Not Found	Not Found	Not Found	Not Found	High	Not Found	High	Not Found	Not Found	Not Found	Not Found	Not Found	Not Found	Not Found	Not Found	Not Found	High	Not Found	High	Not Found	Not Found	Not Found	Not Found	High	8.052e-05	0.0002678	3.25
		Checked	Confidence	Identifying Node	PSM Ambiguity	Annotated Sequence	Modifications	# Proteins	Master Protein Accessions	Protein Accessions	# Missed Cleavages	Charge	DeltaScore	DeltaCn	Rank	Search Engine Rank	m/z [Da]	MH+ [Da]	Theo. MH+ [Da]	DeltaM [ppm]	Deltam/z [Da]	Activation Type	MS Order	Isolation Interference [%]	Average Reporter S/N	Comp. Voltage [V]	Ion Inject Time [ms]	RT [min]	First Scan	Spectrum File	File ID	Abundance: 126	Abundance: 127N	Abundance: 127C	Abundance: 128N	Abundance: 128C	Abundance: 129N	Abundance: 129C	Abundance: 130N	Abundance: 130C	Abundance: 131N	Abundance: 131C	Abundance: 132N	Abundance: 132C	Abundance: 133N	Abundance: 133C	Abundance: 134N	Quan Info	XCorr	# Protein Groups	Percolator q-Value	Percolator PEP
		FALSE	High	Sequest HT (A2)	Unambiguous	[K].hQEYLNSILQHAk.[D]	N-Term(TMTpro); K13(TMTpro)	2	P51532; P51531	P51532; P51531	0	3	0.6431	0	1	1	730.415	2189.23	2189.23	-1.02	-0.00075	HCD (High Energy Collision Dissociation)	MS2	12.1591	182.9		86	60.3307	20240	010_2019_08_019_R_Wijeratne_021420_EF_F7.raw	F70.7	260.1	258.9	300.3	170.8	144.4	89.9	77.7	67	303.5	273.3	329.2	248.3	153.9	97.6	66.8	84.3		3.25	2	8.052e-05	0.0002678
	FALSE	High	[R].DVDYSDALTEK.[Q]	1xTMTpro [K11]; 1xTMTpro [N-Term]	0.00157005	0.000241351	1	1	9	P51531	P51531 [1313-1323]		0	1863.98	112.4	137.2	94	110.4	105.4	98.3	47.4	56.5	29.5	45.8	36.9	31.1	21.3	23.1	23	19.8			65.9	60.3	66.1	78.2			56.6	57.4	76.1	64.3			79.4	47.6	74.6	66.4			29.8	31.5	35	35.2			30.5	26.4	27.3	24.1			17.9	17.3	14.1	14.5			18.4	15	27.4	17			15.9	11.5	19	9.6																																																																		Not Found	High	Not Found	High	Not Found	High	Not Found	High	Not Found	High	Not Found	High	Not Found	High	Not Found	High	Not Found	High	Not Found	High	Not Found	High	Not Found	High	Not Found	High	Not Found	High	Not Found	High	Not Found	High	Not Found	High	Not Found	High	High	Not Found	High	Not Found	High	Not Found	High	Not Found	Not Found	High	Not Found	High	High	Not Found	High	Not Found	High	Not Found	High	Not Found	Not Found	High	Not Found	High	High	Not Found	High	Not Found	High	Not Found	High	Not Found	Not Found	High	Not Found	High	High	Not Found	High	Not Found	High	Not Found	High	Not Found	Not Found	High	Not Found	High	High	Not Found	High	Not Found	High	Not Found	High	Not Found	Not Found	High	Not Found	High	High	Not Found	High	Not Found	High	Not Found	High	Not Found	Not Found	High	Not Found	High	High	Not Found	High	Not Found	High	Not Found	High	Not Found	Not Found	High	Not Found	High	High	Not Found	High	Not Found	High	Not Found	High	Not Found	High	8.875e-05	0.0003858	1.98
		Checked	Confidence	Identifying Node	PSM Ambiguity	Annotated Sequence	Modifications	# Proteins	Master Protein Accessions	Protein Accessions	# Missed Cleavages	Charge	DeltaScore	DeltaCn	Rank	Search Engine Rank	m/z [Da]	MH+ [Da]	Theo. MH+ [Da]	DeltaM [ppm]	Deltam/z [Da]	Activation Type	MS Order	Isolation Interference [%]	Average Reporter S/N	Comp. Voltage [V]	Ion Inject Time [ms]	RT [min]	First Scan	Spectrum File	File ID	Abundance: 126	Abundance: 127N	Abundance: 127C	Abundance: 128N	Abundance: 128C	Abundance: 129N	Abundance: 129C	Abundance: 130N	Abundance: 130C	Abundance: 131N	Abundance: 131C	Abundance: 132N	Abundance: 132C	Abundance: 133N	Abundance: 133C	Abundance: 134N	Quan Info	XCorr	# Protein Groups	Percolator q-Value	Percolator PEP
		FALSE	High	Sequest HT (A2)	Unambiguous	[R].dVDYSDALTEk.[Q]	N-Term(TMTpro); K11(TMTpro)	1	P51531	P51531	0	3	0.596	0	1	1	621.996	1863.97	1863.98	-4.58	-0.00285	HCD (High Energy Collision Dissociation)	MS2	57.7349	38.8	-50	87	97.7485	52556	2020_10_137_Wijeratne_CETSA-UPR-480TechRep_CD_F1-2.raw	F68.2	62.8	63.6	76.9	31.8	27.9	13.7	14.8	10.7	65.9	68.8	77.2	45	24.9	18.9	6.8	11.7		1.98	1	8.875e-05	0.0003858
		FALSE	High	Sequest HT (A2)	Unambiguous	[R].dVDYSDALTEk.[Q]	N-Term(TMTpro); K11(TMTpro)	1	P51531	P51531	0	3	0.6486	0	1	1	621.999	1863.98	1863.98	-0.87	-0.00054	HCD (High Energy Collision Dissociation)	MS2	0	46.6	-50	87	99.7927	53304	2020_10_137_Wijeratne_CETSA-UPR-480TechRep_AB_F1-2.raw	F67.2	84.9	69.7	77.2	37.4	21.7	27.6	15.7	18.2	103.8	83.9	76.8	39.5	33.1	24.6	15.7	15		2.22	1	9.807e-05	0.0004627
		FALSE	High	Sequest HT (A2)	Unambiguous	[R].dVDYSDALTEk.[Q]	N-Term(TMTpro); K11(TMTpro)	1	P51531	P51531	0	3	0.5959	0	1	1	621.998	1863.98	1863.98	-2.25	-0.0014	HCD (High Energy Collision Dissociation)	MS2	22.0317	40.6	-50	87	96.7525	52204	2020_10_137_Wijeratne_CETSA-UPR-480TechRep_GH_F1-2.raw	F69.2	66.1	76.1	74.6	35	27.3	14.1	27.4	19	78.2	64.3	66.4	35.2	24.1	14.5	17	9.6		2.45	1	9.807e-05	0.0004713
		FALSE	High	Sequest HT (A2)	Unambiguous	[R].dVDYSDALTEk.[Q]	N-Term(TMTpro); K11(TMTpro)	1	P51531	P51531	0	3	0.5732	0	1	1	621.997	1863.98	1863.98	-3.92	-0.00244	HCD (High Energy Collision Dissociation)	MS2	0	36.3	-50	87	96.9204	52317	2020_10_137_Wijeratne_CETSA-UPR-480TechRep_EF_F1-2.raw	F66.2	65.9	56.6	79.4	29.8	30.5	17.9	18.4	15.9	60.3	57.4	47.6	31.5	26.4	17.3	15	11.5		2.46	1	0.0003185	0.002414
		FALSE	High	Sequest HT (A2)	Unambiguous	[R].dVDYSDALTEk.[Q]	N-Term(TMTpro); K11(TMTpro)	1	P51531	P51531	0	3	0.5078	0	1	1	622	1863.98	1863.98	0.51	0.00031	HCD (High Energy Collision Dissociation)	MS2	73.5338	48.8	-50	87	96.7389	52488	2020_10_137_Wijeratne_CETSA-UPR-480TechRep_GH_F1-3.raw	F69.3	73.7	87.6	97.7	44.4	36.6	23.9	30	19.3	74.7	78.3	78.6	43.4	34.1	17.6	22.8	17.6		1.93	1	0.0005242	0.004071
		FALSE	High	Sequest HT (A2)	Unambiguous	[R].dVDYSDALTEk.[Q]	N-Term(TMTpro); K11(TMTpro)	1	P51531	P51531	0	3	0.3516	0	1	1	621.998	1863.98	1863.98	-1.61	-0.001	HCD (High Energy Collision Dissociation)	MS2	85.8219	114.1	-50	87	98.7511	53230	2020_10_137_Wijeratne_CETSA-UPR-480TechRep_AB_F1-3.raw	F67.3	230.1	178.7	213.1	109.8	60.2	47.8	25	23.3	232.3	205.6	213.2	132	61.9	48	27.5	17.4		1.82	1	0.00108	0.007508
		FALSE	High	Sequest HT (A2)	Unambiguous	[R].dVDYSDALTEk.[Q]	N-Term(TMTpro); K11(TMTpro)	1	P51531	P51531	0	3	0.4463	0	1	1	621.999	1863.98	1863.98	-0.57	-0.00035	HCD (High Energy Collision Dissociation)	MS2	67.3563	56.6	-50	87	95.9506	51941	2020_10_137_Wijeratne_CETSA-UPR-480TechRep_EF_F1-3.raw	F66.3	95.3	84.2	96.5	54.6	49.1	32.6	30.1	29.3	101.6	92.7	78.7	52.3	33.2	27.1	25.2	23.6		1.77	1	0.002127	0.01615
		FALSE	High	Sequest HT (A2)	Unambiguous	[R].dVDYSDALTEk.[Q]	N-Term(TMTpro); K11(TMTpro)	1	P51531	P51531	0	3	0.3235	0	1	1	621.995	1863.97	1863.98	-6.43	-0.00399	HCD (High Energy Collision Dissociation)	MS2	69.8035	29.3	-50	87	97.3367	52088	2020_10_137_Wijeratne_CETSA-UPR-480TechRep_GH_F1-1.raw	F69.1	47.9	53.4	65.7	25.6	21.9	13.1	18.1	11	49.9	46.8	49.9	24.3	12.8	9.7	6.4	12.6		1.36	1	0.002565	0.02055
		FALSE	High	Sequest HT (A2)	Unambiguous	[R].dVDYSDALTEk.[Q]	N-Term(TMTpro); K11(TMTpro)	1	P51531	P51531	0	3	0.4754	0	1	1	621.997	1863.98	1863.98	-3.31	-0.00206	HCD (High Energy Collision Dissociation)	MS2	44.3147	15.5	-50	87	100.644	53147	2020_10_137_Wijeratne_CETSA-UPR-480TechRep_AB_F1-1.raw	F67.1	27.5	24.3	28.2	10	7.8	9.3	5.6	4.8	33.4	26.5	21.5	17	12.7	6.5	7.4	4.8		1.22	1	0.009747	0.1152
	FALSE	High	[R].LMAEDEEGYRK.[L]	1xTMTpro [K11]; 1xTMTpro [N-Term]	0.00371605	0.000465002	2	2	2	P51532; P51531	P51532 [530-540]; P51531 [506-516]		1	1949.03	144.6	171	128.7	165.6	136.6	150.6	77.9	95.6	48.8	65.3	51.3	46.8	36.2	39	42.5	33.3	124.3	120.8					124.3	109.8					109.9	118.7					60.7	76.9					47.8	39.8					32.6	42.2					31.6	23.7					22.5	28.5																																																																					Shared	Not Found	High	Not Found	High	Not Found	High	Not Found	High	Not Found	High	Not Found	High	Not Found	High	Not Found	High	Not Found	High	Not Found	High	Not Found	High	Not Found	High	Not Found	High	Not Found	High	Not Found	High	Not Found	High	Not Found	High	Not Found	High	Not Found	Not Found	Not Found	Not Found	Not Found	Not Found	Not Found	Not Found	Not Found	High	Not Found	High	Not Found	Not Found	Not Found	Not Found	Not Found	Not Found	Not Found	Not Found	Not Found	High	Not Found	High	Not Found	Not Found	Not Found	Not Found	Not Found	Not Found	Not Found	Not Found	Not Found	High	Not Found	High	Not Found	Not Found	Not Found	Not Found	Not Found	Not Found	Not Found	Not Found	Not Found	High	Not Found	High	Not Found	Not Found	Not Found	Not Found	Not Found	Not Found	Not Found	Not Found	Not Found	High	Not Found	High	Not Found	Not Found	Not Found	Not Found	Not Found	Not Found	Not Found	Not Found	Not Found	High	Not Found	High	Not Found	Not Found	Not Found	Not Found	Not Found	Not Found	Not Found	Not Found	Not Found	High	Not Found	High	Not Found	Not Found	Not Found	Not Found	Not Found	Not Found	Not Found	Not Found	High	0.0001546	0.0009689	2.63
		Checked	Confidence	Identifying Node	PSM Ambiguity	Annotated Sequence	Modifications	# Proteins	Master Protein Accessions	Protein Accessions	# Missed Cleavages	Charge	DeltaScore	DeltaCn	Rank	Search Engine Rank	m/z [Da]	MH+ [Da]	Theo. MH+ [Da]	DeltaM [ppm]	Deltam/z [Da]	Activation Type	MS Order	Isolation Interference [%]	Average Reporter S/N	Comp. Voltage [V]	Ion Inject Time [ms]	RT [min]	First Scan	Spectrum File	File ID	Abundance: 126	Abundance: 127N	Abundance: 127C	Abundance: 128N	Abundance: 128C	Abundance: 129N	Abundance: 129C	Abundance: 130N	Abundance: 130C	Abundance: 131N	Abundance: 131C	Abundance: 132N	Abundance: 132C	Abundance: 133N	Abundance: 133C	Abundance: 134N	Quan Info	XCorr	# Protein Groups	Percolator q-Value	Percolator PEP
		FALSE	High	Sequest HT (A2)	Unambiguous	[R].lMAEDEEGYRk.[L]	N-Term(TMTpro); K11(TMTpro)	2	P51532; P51531	P51532; P51531	1	3	0.5589	0	1	1	650.348	1949.03	1949.03	-0.04	-3e-05	HCD (High Energy Collision Dissociation)	MS2	0	69.6	-50	87	65.7892	34691	2020_10_137_Wijeratne_CETSA-UPR-480TechRep_CD_F1-2.raw	F68.2	124.3	124.3	109.9	60.7	47.8	32.6	31.6	22.5	120.8	109.8	118.7	76.9	39.8	42.2	23.7	28.5		2.63	2	0.0001546	0.0009689
		FALSE	High	Sequest HT (A2)	Unambiguous	[R].lMAEDEEGYRk.[L]	N-Term(TMTpro); K11(TMTpro)	2	P51532; P51531	P51532; P51531	1	3	0.4307	0	1	1	650.346	1949.02	1949.03	-3.11	-0.00202	HCD (High Energy Collision Dissociation)	MS2	48.0689	89.6	-50	87	66.6762	35259	2020_10_137_Wijeratne_CETSA-UPR-480TechRep_AB_F1-3.raw	F67.3	144.6	128.7	136.6	77.9	48.8	51.3	36.2	42.5	171	165.6	150.6	95.6	65.3	46.8	39	33.3		2.02	2	0.0003723	0.002827
	FALSE	High	[R].IGQQNEVR.[V]	1xTMTpro [N-Term]	0.00446938	0.000622585	2	2	21	P51532; P51531	P51532 [1193-1200]; P51531 [1163-1170]		0	1247.7	452.7	495.4	367	344.9	329.6	357.1	125.8	143.9	69.4	108.9	74.6	67.7	84.9	54.9	80.1	92	569.5	642.8	737.3	792.7	611.2	594.1	607.7	567.4	757.7	708.4	633.7	588.2	614.7	530.5	794.5	637	635.5	453.7	195.3	227.5	230.2	264.4	180.6	168.8	159.5	116.7	196	165.5	113.5	134.5	87.4	89.8	112.5	127.3	81.8	73.9	102.2	53.7	105.9	67.2	98.7	61	79.7	91.8	92.5	105.5	72.9	66.9	90.75	80.49	86.96	88.69	77.55	76.13	64.61	59.71	62.44	55.92	55.17	51.23	41.03	3.09	53.73	98.9	16.68	15.31	5.9	9.65	62.39	61.95	20.94	21.1	9.37	14.1	63.78	64.84	13.95	27.96	23.93	36.39	54.61	58.05	4.99	32.58	36.45	68.66	54.06	47.74	9.99	5.39	41.93	41.23	40.21	48.16	31.91	9.66	44.4	68.4	34.62	53.29	61.55	76.25	80.64	69.66	3.87	1.51	91.94	102.65	79.44	95.07	16.29	45.87	Shared	High	High	High	High	High	High	High	High	High	High	High	High	High	High	High	High	High	High	High	High	High	High	High	High	High	High	High	High	High	High	High	High	High	High	High	High	High	High	High	High	High	High	High	High	High	High	High	High	High	High	High	High	High	High	High	High	High	High	High	High	High	High	High	High	High	High	High	High	High	High	High	High	High	High	High	High	High	High	High	High	High	High	High	High	High	High	High	High	High	High	High	High	High	High	High	High	High	High	High	High	High	High	High	High	High	High	High	High	High	High	High	High	High	High	High	High	High	High	High	High	High	High	High	High	High	High	High	High	High	0.0001785	0.001202	2.04
		Checked	Confidence	Identifying Node	PSM Ambiguity	Annotated Sequence	Modifications	# Proteins	Master Protein Accessions	Protein Accessions	# Missed Cleavages	Charge	DeltaScore	DeltaCn	Rank	Search Engine Rank	m/z [Da]	MH+ [Da]	Theo. MH+ [Da]	DeltaM [ppm]	Deltam/z [Da]	Activation Type	MS Order	Isolation Interference [%]	Average Reporter S/N	Comp. Voltage [V]	Ion Inject Time [ms]	RT [min]	First Scan	Spectrum File	File ID	Abundance: 126	Abundance: 127N	Abundance: 127C	Abundance: 128N	Abundance: 128C	Abundance: 129N	Abundance: 129C	Abundance: 130N	Abundance: 130C	Abundance: 131N	Abundance: 131C	Abundance: 132N	Abundance: 132C	Abundance: 133N	Abundance: 133C	Abundance: 134N	Quan Info	XCorr	# Protein Groups	Percolator q-Value	Percolator PEP
		FALSE	High	Sequest HT (A2)	Unambiguous	[R].iGQQNEVR.[V]	N-Term(TMTpro)	2	P51532; P51531	P51532; P51531	0	2	0.5245	0	1	1	624.355	1247.7	1247.7	-0.55	-0.00034	HCD (High Energy Collision Dissociation)	MS2	35.5521	192.5		86	14.5103	4795	010_2019_08_019_R_Wijeratne_021420_GH_F4.raw	F71.4	380.6	389.8	422.9	120.7	84.7	63.7	96	81.8	371.4	358.4	293.3	118.8	94.3	49.7	60.4	93.7		2.04	2	0.0001785	0.001202
		FALSE	High	Sequest HT (A2)	Unambiguous	[R].iGQQNEVR.[V]	N-Term(TMTpro)	2	P51532; P51531	P51532; P51531	0	2	0.5349	0	1	1	624.355	1247.7	1247.7	0.43	0.00027	HCD (High Energy Collision Dissociation)	MS2	10.596	193		51.48	13.7132	4600	010_2019_08_019_R_Wijeratne_021420_EF_F3.raw	F70.3	359.9	357.1	375.7	122.7	93.7	54	75.1	67.8	398.9	363.7	371.5	178.5	83	65.4	41.6	78.6		2.15	2	0.0002832	0.00207
		FALSE	High	Sequest HT (A2)	Unambiguous	[R].iGQQNEVR.[V]	N-Term(TMTpro)	2	P51532; P51531	P51532; P51531	0	2	0.5482	0	1	1	624.353	1247.7	1247.7	-2.98	-0.00186	HCD (High Energy Collision Dissociation)	MS2	19.3891	87.8	-50	87	26.8652	12850	2020_10_137_Wijeratne_CETSA-UPR-480TechRep_AB_F1-5.raw	F67.5	225.6	173.4	151.1	50.8	30.8	29.5	16.3	14.9	215.9	167.5	156.1	69.2	47.7	30.5	17.8	8.1		1.66	2	0.0003142	0.002326
		FALSE	High	Sequest HT (A2)	Unambiguous	[R].iGQQNEVR.[V]	N-Term(TMTpro)	2	P51532; P51531	P51532; P51531	0	2	0.5507	0	1	1	624.355	1247.7	1247.7	0.4	0.00025	HCD (High Energy Collision Dissociation)	MS2	0	95.9	-50	87	24.3169	11698	2020_10_137_Wijeratne_CETSA-UPR-480TechRep_EF_F1-4.raw	F66.4	229.2	224.1	211.3	58.5	43.6	25.6	15.9	11.8	227.2	194.7	145.3	51.6	40.6	29.2	13.1	12.2		2.07	2	0.0003236	0.00247
		FALSE	High	Sequest HT (A2)	Unambiguous	[R].iGQQNEVR.[V]	N-Term(TMTpro)	2	P51532; P51531	P51532; P51531	0	2	0.5941	0	1	1	624.354	1247.7	1247.7	-2.16	-0.00135	HCD (High Energy Collision Dissociation)	MS2	0	72.9	-50	87	25.4514	12263	2020_10_137_Wijeratne_CETSA-UPR-480TechRep_CD_F1-4.raw	F68.4	138.8	158.4	174.2	46.1	35.1	17.7	17.8	9.1	160.8	144.7	133.6	64.3	22.9	26	7.2	9.4		1.7	2	0.0003436	0.002576
		FALSE	High	Sequest HT (A2)	Unambiguous	[R].iGQQNEVR.[V]	N-Term(TMTpro)	2	P51532; P51531	P51532; P51531	0	2	0.5459	0	1	1	624.355	1247.7	1247.7	0.33	0.0002	HCD (High Energy Collision Dissociation)	MS2	41.7128	144	-50	87	24.7465	12200	2020_10_137_Wijeratne_CETSA-UPR-480TechRep_GH_F1-3.raw	F69.3	331.1	341.1	320	82.9	48.7	37.8	27.3	23.6	331.1	327.6	233.2	83.3	52.3	27.8	19	16.9		2.29	2	0.0003707	0.002805
		FALSE	High	Sequest HT (A2)	Unambiguous	[R].iGQQNEVR.[V]	N-Term(TMTpro)	2	P51532; P51531	P51532; P51531	0	2	0.5348	0	1	1	624.355	1247.7	1247.7	-0.39	-0.00024	HCD (High Energy Collision Dissociation)	MS2	0	158		55.039	14.3518	4892	010_2019_08_019_R_Wijeratne_021420_CD_F4.raw	F65.4	269.6	294.1	299.7	108	93.6	55.4	93.3	102.5	316.7	264.4	240.3	89.9	58.8	47.3	51.5	142.3		2.3	2	0.0005014	0.003898
		FALSE	High	Sequest HT (A2)	Unambiguous	[R].iGQQNEVR.[V]	N-Term(TMTpro)	2	P51532; P51531	P51532; P51531	0	2	0.5698	0	1	1	624.354	1247.7	1247.7	-1.8	-0.00112	HCD (High Energy Collision Dissociation)	MS2	14.4721	160.6	-50	119	25.2708	12272	2020_10_137_Wijeratne_CETSA-UPR-480TechRep_GH_F1-5.raw	F69.6	360	391.1	350.4	103.8	54.6	35.4	47.3	25.4	332.5	354.3	259.8	88.6	77.8	48.6	21.5	18.5		1.79	2	0.0005291	0.004109
		FALSE	High	Sequest HT (A2)	Unambiguous	[R].iGQQNEVR.[V]	N-Term(TMTpro)	2	P51532; P51531	P51532; P51531	0	2	0.5028	0	1	1	624.355	1247.7	1247.7	-0.35	-0.00022	HCD (High Energy Collision Dissociation)	MS2	47.6999	133.2		86	14.0022	4610	010_2019_08_019_R_Wijeratne_021420_EF_F5.raw	F70.5	206.8	221.5	286.9	93.1	90.2	52.2	64	55	218.8	209.8	236.5	143	69.5	69.9	36.5	77.9		1.77	2	0.0005529	0.004225
		FALSE	High	Sequest HT (A2)	Unambiguous	[R].iGQQNEVR.[V]	N-Term(TMTpro)	2	P51532; P51531	P51532; P51531	0	2	0.5526	0	1	1	624.354	1247.7	1247.7	-1	-0.00063	HCD (High Energy Collision Dissociation)	MS2	0	69.8	-50	87	25.5673	12407	2020_10_137_Wijeratne_CETSA-UPR-480TechRep_EF_F1-2.raw	F66.2	151.1	157.1	149.7	43.6	37.8	20.3	16.1	16	164.4	146.3	108.1	34.6	30.6	15.5	12.8	12.5		1.9	2	0.0006841	0.004934
		FALSE	High	Sequest HT (A2)	Unambiguous	[R].iGQQNEVR.[V]	N-Term(TMTpro)	2	P51532; P51531	P51532; P51531	0	2	0.5222	0	1	1	624.353	1247.7	1247.7	-2.84	-0.00177	HCD (High Energy Collision Dissociation)	MS2	13.4729	128.4	-50	87	25.5308	12365	2020_10_137_Wijeratne_CETSA-UPR-480TechRep_GH_F1-4b.raw	F69.5	290.5	298	284.6	83.4	48.7	31.8	26.8	15.9	286.8	283.4	208.7	68	61.6	33.4	21.2	12.4		1.8	2	0.0007156	0.005319
		FALSE	High	Sequest HT (A2)	Unambiguous	[R].iGQQNEVR.[V]	N-Term(TMTpro)	2	P51532; P51531	P51532; P51531	0	2	0.5561	0	1	1	624.355	1247.7	1247.7	-0.48	-0.0003	HCD (High Energy Collision Dissociation)	MS2	0	197.1	-50	87	25.8001	12459	2020_10_137_Wijeratne_CETSA-UPR-480TechRep_CD_F1-3.raw	F68.3	406.8	452.7	403.5	112.4	88.1	39	33.8	18.3	454.8	409.9	410.5	178	69.3	42.2	17.4	16.5		2.14	2	0.000767	0.005664
		FALSE	High	Sequest HT (A2)	Unambiguous	[R].iGQQNEVR.[V]	N-Term(TMTpro)	2	P51532; P51531	P51532; P51531	0	2	0.5672	0	1	1	624.353	1247.7	1247.7	-3.1	-0.00194	HCD (High Energy Collision Dissociation)	MS2	0	140.8	-50	87	24.999	12188	2020_10_137_Wijeratne_CETSA-UPR-480TechRep_EF_F1-3.raw	F66.3	326.8	327.9	308.7	74.7	63	35.4	23.4	21.2	348.8	299.9	236.2	69.4	51.4	30.4	13.3	22		2.01	2	0.000812	0.005935
		FALSE	High	Sequest HT (A2)	Unambiguous	[R].iGQQNEVR.[V]	N-Term(TMTpro)	2	P51532; P51531	P51532; P51531	0	2	0.5584	0	1	1	624.351	1247.69	1247.7	-6.83	-0.00426	HCD (High Energy Collision Dissociation)	MS2	31.8299	144.2	-50	87	27.2467	13028	2020_10_137_Wijeratne_CETSA-UPR-480TechRep_AB_F1-4.raw	F67.4	398	314	241.5	82.4	38.5	45.8	21.1	15.6	387.7	294.4	262	80.5	58.5	38.2	14.5	14.1		1.97	2	0.000907	0.006435
		FALSE	High	Sequest HT (A2)	Unambiguous	[R].iGQQNEVR.[V]	N-Term(TMTpro)	2	P51532; P51531	P51532; P51531	0	2	0.5543	0	1	1	624.352	1247.7	1247.7	-4.77	-0.00297	HCD (High Energy Collision Dissociation)	MS2	20.9656	60	-50	87	27.8557	13514	2020_10_137_Wijeratne_CETSA-UPR-480TechRep_AB_F1-3.raw	F67.3	163.4	125.3	99.4	37.3	17.7	15.8	11.9	9.4	162.4	123	102.5	36.9	28.4	11.8	9.2	6.3		1.75	2	0.001024	0.007155
		FALSE	High	Sequest HT (A2)	Unambiguous	[R].iGQQNEVR.[V]	N-Term(TMTpro)	2	P51532; P51531	P51532; P51531	0	2	0.5767	0	1	1	624.356	1247.71	1247.7	2.33	0.00145	HCD (High Energy Collision Dissociation)	MS2	0	69.1	-50	87	28.8288	13661	2020_10_137_Wijeratne_CETSA-UPR-480TechRep_AB_F1-2.raw	F67.2	182.1	138.8	118.3	35.5	24.5	21.5	13.7	13.8	179.4	135.5	131.2	39.1	30.9	18.4	12.2	10.2		1.89	2	0.001106	0.007687
		FALSE	High	Sequest HT (A2)	Unambiguous	[R].iGQQNEVR.[V]	N-Term(TMTpro)	2	P51532; P51531	P51532; P51531	0	2	0.5	0	1	1	624.354	1247.7	1247.7	-1.48	-0.00092	HCD (High Energy Collision Dissociation)	MS2	25.5519	129.8		86	14.0753	4599	010_2019_08_019_R_Wijeratne_021420_AB_F5.raw	F64.5	211.5	179.2	178	76.8	43.2	49.4	114.5	119.5	259.6	165.1	195.6	91.7	71.7	46.3	56.1	218.7		2.02	2	0.001545	0.01105
		FALSE	High	Sequest HT (A2)	Unambiguous	[R].iGQQNEVR.[V]	N-Term(TMTpro)	2	P51532; P51531	P51532; P51531	0	2	0.5119	0	1	1	624.355	1247.7	1247.7	0.34	0.00021	HCD (High Energy Collision Dissociation)	MS2	33.8089	131.5		86	13.9796	4601	010_2019_08_019_R_Wijeratne_021420_EF_F5.raw	F70.5	202	231.1	279.9	83.8	82.2	49.5	63.3	51.8	231.1	209.4	220.8	127.8	71	80.5	37.2	81.8		1.68	2	0.001611	0.01157
		FALSE	High	Sequest HT (A2)	Unambiguous	[R].iGQQNEVR.[V]	N-Term(TMTpro)	2	P51532; P51531	P51532; P51531	0	2	0.5824	0	1	1	624.354	1247.7	1247.7	-2.13	-0.00133	HCD (High Energy Collision Dissociation)	MS2	40.3906	49.2	-50	87	26.2039	12330	2020_10_137_Wijeratne_CETSA-UPR-480TechRep_CD_F1-5.raw	F68.5	95.6	94.4	101	30	25.4	12.8	12.5	9.3	101	104.8	104.1	45.3	20.1	15.7	4.8	10.7		1.7	2	0.001925	0.01448
		FALSE	High	Sequest HT (A2)	Unambiguous	[R].iGQQNEVR.[V]	N-Term(TMTpro)	2	P51532; P51531	P51532; P51531	0	2	0.3516	0	1	1	624.355	1247.7	1247.7	-0.09	-6e-05	HCD (High Energy Collision Dissociation)	MS2	59.7393	148		86	14.3678	4650	010_2019_08_019_R_Wijeratne_021420_GH_F5.raw	F71.5	304.2	292	294.1	100.2	73.7	65.2	77.8	48.9	271.2	293.9	216.6	98.8	80.7	53.1	43	54.4		1.82	2	0.001931	0.0146
		FALSE	High	Sequest HT (A2)	Unambiguous	[R].iGQQNEVR.[V]	N-Term(TMTpro)	2	P51532; P51531	P51532; P51531	0	2	0.5147	0	1	1	624.355	1247.7	1247.7	-0.25	-0.00016	HCD (High Energy Collision Dissociation)	MS2	0	131.4		86	13.7289	4602	010_2019_08_019_R_Wijeratne_021420_CD_F5.raw	F65.5	236.3	229.4	257.1	94.3	77.6	54.6	69.6	70.6	259.9	223.8	193.9	90	62.4	48.9	46.7	88.1		2.04	2	0.002864	0.02436
	FALSE	High	[K].YMIVDEGHR.[M]	1xTMTpro [N-Term]	0.00604097	0.000774539	2	2	5	P51532; P51531	P51532 [877-885]; P51531 [847-855]		0	1423.73																	54.6	57.6	67.8	79.9			58.3	54.3	70.9	62.5			60.6	62.1	79.5	68.1			25.3	37.2	32.6	33.4			21	21.9	31.9	30.8			13.4	15.8	18.2	17.2			12.9	10	15.1	13.2			9.7	13.3	14.7	13																																																																			Shared	Not Found	High	Not Found	High	Not Found	High	Not Found	High	Not Found	High	Not Found	High	Not Found	High	Not Found	High	Not Found	High	Not Found	High	Not Found	High	Not Found	High	Not Found	High	Not Found	High	Not Found	High	Not Found	High	Not Found	High	Not Found	High	High	Not Found	High	Not Found	Not Found	Not Found	Not Found	Not Found	Not Found	High	Not Found	High	High	Not Found	High	Not Found	Not Found	Not Found	Not Found	Not Found	Not Found	High	Not Found	High	High	Not Found	High	Not Found	Not Found	Not Found	Not Found	Not Found	Not Found	High	Not Found	High	High	Not Found	High	Not Found	Not Found	Not Found	Not Found	Not Found	Not Found	High	Not Found	High	High	Not Found	High	Not Found	Not Found	Not Found	Not Found	Not Found	Not Found	High	Not Found	High	High	Not Found	High	Not Found	Not Found	Not Found	Not Found	Not Found	Not Found	High	Not Found	High	High	Not Found	High	Not Found	Not Found	Not Found	Not Found	Not Found	Not Found	High	Not Found	High	High	Not Found	High	Not Found	Not Found	Not Found	Not Found	Not Found	High	0.0002439	0.001717	3.08
		Checked	Confidence	Identifying Node	PSM Ambiguity	Annotated Sequence	Modifications	# Proteins	Master Protein Accessions	Protein Accessions	# Missed Cleavages	Charge	DeltaScore	DeltaCn	Rank	Search Engine Rank	m/z [Da]	MH+ [Da]	Theo. MH+ [Da]	DeltaM [ppm]	Deltam/z [Da]	Activation Type	MS Order	Isolation Interference [%]	Average Reporter S/N	Comp. Voltage [V]	Ion Inject Time [ms]	RT [min]	First Scan	Spectrum File	File ID	Abundance: 126	Abundance: 127N	Abundance: 127C	Abundance: 128N	Abundance: 128C	Abundance: 129N	Abundance: 129C	Abundance: 130N	Abundance: 130C	Abundance: 131N	Abundance: 131C	Abundance: 132N	Abundance: 132C	Abundance: 133N	Abundance: 133C	Abundance: 134N	Quan Info	XCorr	# Protein Groups	Percolator q-Value	Percolator PEP
		FALSE	High	Sequest HT (A2)	Unambiguous	[K].yMIVDEGHR.[M]	N-Term(TMTpro)	2	P51532; P51531	P51532; P51531	0	3	0.6786	0	1	1	475.249	1423.73	1423.73	0.07	3e-05	HCD (High Energy Collision Dissociation)	MS2	37.5677	40.6	-50	87	48.3403	25276	2020_10_137_Wijeratne_CETSA-UPR-480TechRep_EF_F1-3.raw	F66.3	67.8	70.9	79.5	32.6	31.9	18.2	15.1	14.7	79.9	62.5	68.1	33.4	30.8	17.2	13.2	13		3.08	2	0.0002439	0.001717
		FALSE	High	Sequest HT (A2)	Unambiguous	[K].yMIVDEGHR.[M]	N-Term(TMTpro)	2	P51532; P51531	P51532; P51531	0	3	0.3832	0	1	1	475.249	1423.73	1423.73	-0.7	-0.00033	HCD (High Energy Collision Dissociation)	MS2	67.6637	57	-50	87	51.3959	26560	2020_10_137_Wijeratne_CETSA-UPR-480TechRep_AB_F1-4.raw	F67.4	93.7	73.3	84.3	50.5	31.9	36.6	28.2	27.9	108	85.3	106.4	65.2	43.4	33.9	23.1	20.1		2.14	2	0.0021	0.01589
		FALSE	High	Sequest HT (A2)	Unambiguous	[K].yMIVDEGHR.[M]	N-Term(TMTpro)	2	P51532; P51531	P51532; P51531	0	3	0.5823	0	1	1	475.248	1423.73	1423.73	-1.86	-0.00088	HCD (High Energy Collision Dissociation)	MS2	25.6829	33	-50	87	49.5265	25749	2020_10_137_Wijeratne_CETSA-UPR-480TechRep_CD_F1-3.raw	F68.3	54.6	58.3	60.6	25.3	21	13.4	12.9	9.7	57.6	54.3	62.1	37.2	21.9	15.8	10	13.3		2.37	2	0.00247	0.01959
		FALSE	High	Sequest HT (A2)	Unambiguous	[K].yMIVDEGHR.[M]	N-Term(TMTpro)	2	P51532; P51531	P51532; P51531	0	3	0.3072	0	1	1	475.249	1423.73	1423.73	-0.15	-7e-05	HCD (High Energy Collision Dissociation)	MS2	60.087	65.1	-50	87	48.0352	25005	2020_10_137_Wijeratne_CETSA-UPR-480TechRep_EF_F1-4.raw	F66.4	93.7	101.9	113.5	63.2	55	31.9	56.1	29.2	108.5	114	104.8	53.2	43.2	25.9	21.5	25.2		1.66	2	0.007898	0.09082
		FALSE	High	Sequest HT (A2)	Unambiguous	[K].yMIVDEGHR.[M]	N-Term(TMTpro)	2	P51532; P51531	P51532; P51531	0	3	0.4712	0	1	1	475.249	1423.73	1423.73	-0.78	-0.00037	HCD (High Energy Collision Dissociation)	MS2	64.4937	68.6	-50	87	48.6279	25259	2020_10_137_Wijeratne_CETSA-UPR-480TechRep_CD_F1-4.raw	F68.4	116.7	103.5	106.1	58	54.9	33.5	71.8	40.8	107.7	93.9	117	71.8	40.2	28.7	20.6	31.9		2.08	2	0.007951	0.09155
	FALSE	High	[K].VLRPFLLR.[R]	1xTMTpro [N-Term]	0.00616804	0.000774539	3	3	4	P51532; P51531; Q6ZRS2	P51532 [971-978]; P51531 [941-948]; Q6ZRS2 [832-839]		0	1317.87	433.7	435.6	431	466.9	337.8	338	115.1	121.6	69.3	90.4	53.5	56.1	50.8	32.6	39.5	28.5	316.6	345.8	265	297.5	364.3	380.9	351.9	322.9	293.2	298.3	367	383.2	327.8	259.8	239.4	294.2	395.7	317.8	95.6	75.3	80.6	108.4	103.4	93.4	66.6	52.6	54.8	47.3	66.1	66.3	36.2	26	28.5	27.1	38.6	23.9	32.1	17.4	33.5	15.4	45.8	24.2	28.9	18.9	17.7	10.6	30.1	20.6																																																																	Shared	High	Not Found	High	Not Found	High	Not Found	High	Not Found	High	Not Found	High	Not Found	High	Not Found	High	Not Found	High	Not Found	High	Not Found	High	Not Found	High	Not Found	High	Not Found	High	Not Found	High	Not Found	High	Not Found	High	Not Found	High	Not Found	Not Found	High	Not Found	High	Not Found	High	Not Found	High	High	Not Found	High	Not Found	Not Found	High	Not Found	High	Not Found	High	Not Found	High	High	Not Found	High	Not Found	Not Found	High	Not Found	High	Not Found	High	Not Found	High	High	Not Found	High	Not Found	Not Found	High	Not Found	High	Not Found	High	Not Found	High	High	Not Found	High	Not Found	Not Found	High	Not Found	High	Not Found	High	Not Found	High	High	Not Found	High	Not Found	Not Found	High	Not Found	High	Not Found	High	Not Found	High	High	Not Found	High	Not Found	Not Found	High	Not Found	High	Not Found	High	Not Found	High	High	Not Found	High	Not Found	Not Found	High	Not Found	High	Not Found	High	Not Found	High	High	0.0002451	0.001763	2.5
		Checked	Confidence	Identifying Node	PSM Ambiguity	Annotated Sequence	Modifications	# Proteins	Master Protein Accessions	Protein Accessions	# Missed Cleavages	Charge	DeltaScore	DeltaCn	Rank	Search Engine Rank	m/z [Da]	MH+ [Da]	Theo. MH+ [Da]	DeltaM [ppm]	Deltam/z [Da]	Activation Type	MS Order	Isolation Interference [%]	Average Reporter S/N	Comp. Voltage [V]	Ion Inject Time [ms]	RT [min]	First Scan	Spectrum File	File ID	Abundance: 126	Abundance: 127N	Abundance: 127C	Abundance: 128N	Abundance: 128C	Abundance: 129N	Abundance: 129C	Abundance: 130N	Abundance: 130C	Abundance: 131N	Abundance: 131C	Abundance: 132N	Abundance: 132C	Abundance: 133N	Abundance: 133C	Abundance: 134N	Quan Info	XCorr	# Protein Groups	Percolator q-Value	Percolator PEP
		FALSE	High	Sequest HT (A2)	Unambiguous	[K].vLRPFLLR.[R]	N-Term(TMTpro)	3	P51532; P51531; Q6ZRS2	P51532; P51531; Q6ZRS2	0	3	0.52	0	1	1	439.961	1317.87	1317.87	0.67	0.0003	HCD (High Energy Collision Dissociation)	MS2	24.7253	148.4		86	75.5201	26914	010_2019_08_019_R_Wijeratne_021420_CD_F8.raw	F65.8	316.6	351.9	327.8	95.6	66.6	36.2	32.1	28.9	345.8	322.9	259.8	75.3	52.6	26	17.4	18.9		2.5	3	0.0002451	0.001763
		FALSE	High	Sequest HT (A2)	Unambiguous	[K].vLRPFLLR.[R]	N-Term(TMTpro)	3	P51532; P51531; Q6ZRS2	P51532; P51531; Q6ZRS2	0	3	0.5	0	1	1	439.962	1317.87	1317.87	1.49	0.00065	HCD (High Energy Collision Dissociation)	MS2	25.5532	170.1		86	76.1537	27090	010_2019_08_019_R_Wijeratne_021420_GH_F8.raw	F71.8	364.3	367	395.7	103.4	66.1	38.6	45.8	30.1	380.9	383.2	317.8	93.4	66.3	23.9	24.2	20.6		2.96	3	0.0005001	0.003875
		FALSE	High	Sequest HT (A2)	Unambiguous	[K].vLRPFLLR.[R]	N-Term(TMTpro)	3	P51532; P51531; Q6ZRS2	P51532; P51531; Q6ZRS2	0	3	0.5602	0	1	1	439.961	1317.87	1317.87	0.53	0.00023	HCD (High Energy Collision Dissociation)	MS2	41.5415	132		86	74.6277	26138	010_2019_08_019_R_Wijeratne_021420_EF_F8.raw	F70.8	265	293.2	239.4	80.6	54.8	28.5	33.5	17.7	297.5	298.3	294.2	108.4	47.3	27.1	15.4	10.6		2.66	3	0.000503	0.003915
		FALSE	High	Sequest HT (A2)	Unambiguous	[K].vLRPFLLR.[R]	N-Term(TMTpro)	3	P51532; P51531; Q6ZRS2	P51532; P51531; Q6ZRS2	0	3	0.471	0	1	1	439.961	1317.87	1317.87	-0.5	-0.00022	HCD (High Energy Collision Dissociation)	MS2	0	193.8		86	75.8581	27050	010_2019_08_019_R_Wijeratne_021420_AB_F8.raw	F64.8	433.7	431	337.8	115.1	69.3	53.5	50.8	39.5	435.6	466.9	338	121.6	90.4	56.1	32.6	28.5		2.59	3	0.000907	0.006439
	FALSE	High	[R].AQILAYK.[M]	1xTMTpro [K7]; 1xTMTpro [N-Term]	0.0172351	0.00245484	1	1	7	P51531	P51531 [184-190]		0	1414.89	154.5	170.6	117.4	158.7	138.3	136	71.5	88.8	50.4	77.7	56.4	62.1	41	51.9	41.2	43.7	333.8	385	292.7	353.2	69	81.9	319.6	333.3	313.6	322.6	84.5	81.1	341.9	369.3	350.5	319.1	80.2	68.6	204.1	309.1	211.4	213.6	32.3	26.9	175.6	195.1	231.9	180.7	18.4	23.3	148.7	166.5	158.3	137.5	17.1	9.8	133.3	107.7	142.3	113.5	22.8	10	106.4	133.5	148.6	125.3	12.4	10.2																																																																		Not Found	High	Not Found	High	Not Found	High	Not Found	High	Not Found	High	Not Found	High	Not Found	High	Not Found	High	Not Found	High	Not Found	High	Not Found	High	Not Found	High	Not Found	High	Not Found	High	Not Found	High	Not Found	High	Not Found	High	Not Found	High	High	Not Found	High	Not Found	High	Not Found	High	Not Found	Not Found	High	Not Found	High	High	Not Found	High	Not Found	High	Not Found	High	Not Found	Not Found	High	Not Found	High	High	Not Found	High	Not Found	High	Not Found	High	Not Found	Not Found	High	Not Found	High	High	Not Found	High	Not Found	High	Not Found	High	Not Found	Not Found	High	Not Found	High	High	Not Found	High	Not Found	High	Not Found	High	Not Found	Not Found	High	Not Found	High	High	Not Found	High	Not Found	High	Not Found	High	Not Found	Not Found	High	Not Found	High	High	Not Found	High	Not Found	High	Not Found	High	Not Found	Not Found	High	Not Found	High	High	Not Found	High	Not Found	High	Not Found	High	Not Found	High	0.0008005	0.005903	1.99
		Checked	Confidence	Identifying Node	PSM Ambiguity	Annotated Sequence	Modifications	# Proteins	Master Protein Accessions	Protein Accessions	# Missed Cleavages	Charge	DeltaScore	DeltaCn	Rank	Search Engine Rank	m/z [Da]	MH+ [Da]	Theo. MH+ [Da]	DeltaM [ppm]	Deltam/z [Da]	Activation Type	MS Order	Isolation Interference [%]	Average Reporter S/N	Comp. Voltage [V]	Ion Inject Time [ms]	RT [min]	First Scan	Spectrum File	File ID	Abundance: 126	Abundance: 127N	Abundance: 127C	Abundance: 128N	Abundance: 128C	Abundance: 129N	Abundance: 129C	Abundance: 130N	Abundance: 130C	Abundance: 131N	Abundance: 131C	Abundance: 132N	Abundance: 132C	Abundance: 133N	Abundance: 133C	Abundance: 134N	Quan Info	XCorr	# Protein Groups	Percolator q-Value	Percolator PEP
		FALSE	High	Sequest HT (A2)	Unambiguous	[R].aQILAYk.[M]	N-Term(TMTpro); K7(TMTpro)	1	P51531	P51531	0	2	0.5879	0	1	1	707.946	1414.89	1414.89	-4.18	-0.00295	HCD (High Energy Collision Dissociation)	MS2	27.8803	91.3	-50	87	90.6608	48377	2020_10_137_Wijeratne_CETSA-UPR-480TechRep_AB_F1-7.raw	F67.7	154.5	117.4	138.3	71.5	50.4	56.4	41	41.2	170.6	158.7	136	88.8	77.7	62.1	51.9	43.7		1.99	1	0.0008005	0.005903
		FALSE	High	Sequest HT (A2)	Unambiguous	[R].aQILAYk.[M]	N-Term(TMTpro); K7(TMTpro)	1	P51531	P51531	0	2	0.5779	0	1	1	707.949	1414.89	1414.89	-0.81	-0.00058	HCD (High Energy Collision Dissociation)	MS2	33.7399	225.9	-50	87	87.9829	47368	2020_10_137_Wijeratne_CETSA-UPR-480TechRep_EF_F1-7.raw	F66.7	292.7	313.6	350.5	211.4	231.9	158.3	142.3	148.6	353.2	322.6	319.1	213.6	180.7	137.5	113.5	125.3		2.63	1	0.001203	0.008346
		FALSE	High	Sequest HT (A2)	Unambiguous	[R].aQILAYk.[M]	N-Term(TMTpro); K7(TMTpro)	1	P51531	P51531	0	2	0.3796	0	1	1	707.946	1414.88	1414.89	-4.74	-0.00335	HCD (High Energy Collision Dissociation)	MS2	78.8067	98	-50	87	91.0538	48427	2020_10_137_Wijeratne_CETSA-UPR-480TechRep_GH_F1-8.raw	F69.10	133.2	146.3	152.3	99.5	60.8	64.8	82.7	51.7	149.6	149.2	137.1	101.4	82.3	39.1	67.8	49.5		1.37	1	0.001465	0.01034
		FALSE	High	Sequest HT (A2)	Unambiguous	[R].aQILAYk.[M]	N-Term(TMTpro); K7(TMTpro)	1	P51531	P51531	0	3	0.5474	0	1	1	472.303	1414.89	1414.89	1.75	0.00083	HCD (High Energy Collision Dissociation)	MS2	66.6359	62.1	-50	87	90.2093	48809	2020_10_137_Wijeratne_CETSA-UPR-480TechRep_AB_F1-8.raw	F67.8	94.9	91.1	93.5	48.8	38.3	48.7	30.8	20	106.9	110.7	98.8	57.7	55.7	59	27	12.1		1.9	1	0.001975	0.01489
		FALSE	High	Sequest HT (A2)	Unambiguous	[R].aQILAYk.[M]	N-Term(TMTpro); K7(TMTpro)	1	P51531	P51531	0	2	0.5938	0	1	1	707.947	1414.89	1414.89	-2.79	-0.00197	HCD (High Energy Collision Dissociation)	MS2	44.5303	191.3	-50	87	89.3501	48094	2020_10_137_Wijeratne_CETSA-UPR-480TechRep_CD_F1-7.raw	F68.7	268.9	263.2	278.7	165.9	143.1	121.4	112.8	90	306.2	261	294.4	255.7	157.5	140.2	88.2	112.8		2.56	1	0.003171	0.02859
		FALSE	High	Sequest HT (A2)	Unambiguous	[R].aQILAYk.[M]	N-Term(TMTpro); K7(TMTpro)	1	P51531	P51531	0	3	0.5481	0	1	1	472.303	1414.89	1414.89	1.46	0.00069	HCD (High Energy Collision Dissociation)	MS2	16.0663	43.9	-50	87	87.7765	48321	2020_10_137_Wijeratne_CETSA-UPR-480TechRep_CD_F1-8.raw	F68.8	64.9	56.4	63.2	38.2	32.5	27.3	20.5	16.4	78.8	72.3	74.9	53.4	37.6	26.3	19.5	20.7		2.08	1	0.003499	0.03284
		FALSE	High	Sequest HT (A2)	Unambiguous	[R].aQILAYk.[M]	N-Term(TMTpro); K7(TMTpro)	1	P51531	P51531	0	3	0.5714	0	1	1	472.299	1414.88	1414.89	-6.49	-0.00306	HCD (High Energy Collision Dissociation)	MS2	37.3887	40.5	-50	87	90.032	48025	2020_10_137_Wijeratne_CETSA-UPR-480TechRep_GH_F1-7.raw	F69.9	69	84.5	80.2	32.3	18.4	17.1	22.8	12.4	81.9	81.1	68.6	26.9	23.3	9.8	10	10.2		1.82	1	0.004008	0.03956
	FALSE	High	[K].GILLTDGSEK.[D]	1xTMTpro [K10]; 1xTMTpro [N-Term]	0.0255203	0.00321214	1	1	2	P51531	P51531 [985-994]		0	1640.97																																																																																																																																	No Quan Values	Not Found	High	Not Found	High	Not Found	High	Not Found	High	Not Found	High	Not Found	High	Not Found	High	Not Found	High	Not Found	High	Not Found	High	Not Found	High	Not Found	High	Not Found	High	Not Found	High	Not Found	High	Not Found	High	Not Found	High	Not Found	High	Not Found	Not Found	Not Found	Not Found	Not Found	Not Found	Not Found	Not Found	Not Found	High	Not Found	High	Not Found	Not Found	Not Found	Not Found	Not Found	Not Found	Not Found	Not Found	Not Found	High	Not Found	High	Not Found	Not Found	Not Found	Not Found	Not Found	Not Found	Not Found	Not Found	Not Found	High	Not Found	High	Not Found	Not Found	Not Found	Not Found	Not Found	Not Found	Not Found	Not Found	Not Found	High	Not Found	High	Not Found	Not Found	Not Found	Not Found	Not Found	Not Found	Not Found	Not Found	Not Found	High	Not Found	High	Not Found	Not Found	Not Found	Not Found	Not Found	Not Found	Not Found	Not Found	Not Found	High	Not Found	High	Not Found	Not Found	Not Found	Not Found	Not Found	Not Found	Not Found	Not Found	Not Found	High	Not Found	High	Not Found	Not Found	Not Found	Not Found	Not Found	Not Found	Not Found	Not Found	High	0.001233	0.008577	1.72
		Checked	Confidence	Identifying Node	PSM Ambiguity	Annotated Sequence	Modifications	# Proteins	Master Protein Accessions	Protein Accessions	# Missed Cleavages	Charge	DeltaScore	DeltaCn	Rank	Search Engine Rank	m/z [Da]	MH+ [Da]	Theo. MH+ [Da]	DeltaM [ppm]	Deltam/z [Da]	Activation Type	MS Order	Isolation Interference [%]	Average Reporter S/N	Comp. Voltage [V]	Ion Inject Time [ms]	RT [min]	First Scan	Spectrum File	File ID	Abundance: 126	Abundance: 127N	Abundance: 127C	Abundance: 128N	Abundance: 128C	Abundance: 129N	Abundance: 129C	Abundance: 130N	Abundance: 130C	Abundance: 131N	Abundance: 131C	Abundance: 132N	Abundance: 132C	Abundance: 133N	Abundance: 133C	Abundance: 134N	Quan Info	XCorr	# Protein Groups	Percolator q-Value	Percolator PEP
		FALSE	High	Sequest HT (A2)	Unambiguous	[K].gILLTDGSEk.[D]	N-Term(TMTpro); K10(TMTpro)	1	P51531	P51531	0	3	0.3198	0	1	1	547.66	1640.96	1640.97	-4.45	-0.00244	HCD (High Energy Collision Dissociation)	MS2	83.8917	65.8	-50	87	94.8602	50991	2020_10_137_Wijeratne_CETSA-UPR-480TechRep_AB_F1-5.raw	F67.5	119.3	113	107.8	69.2	30.6	23.7	24.8	18.8	139.9	120.8	113.7	62.9	48.9	30.3	16.9	12.8		1.72	1	0.001233	0.008577
		FALSE	High	Sequest HT (A2)	Unambiguous	[K].gILLTDGSEk.[D]	N-Term(TMTpro); K10(TMTpro)	1	P51531	P51531	0	3	0.3161	0	1	1	547.665	1640.98	1640.97	5.44	0.00297	HCD (High Energy Collision Dissociation)	MS2	78.6224	82.7	-50	87	94.3027	50469	2020_10_137_Wijeratne_CETSA-UPR-480TechRep_CD_F1-5.raw	F68.5	139.7	146.7	150.8	79.6	64.2	27.5	26.6	19.7	152.4	136.2	169.4	96.9	44.7	36	17	16.2		1.93	1	0.001402	0.009822
	FALSE	High	[R].ILLTGTPLQNK.[L]	1xTMTpro [K11]; 1xTMTpro [N-Term]	0.0413331	0.00446285	1	1	1	P51531	P51531 [877-887]		0	1806.13																																																																																																																																	No Quan Values	Not Found	Not Found	Not Found	Not Found	Not Found	Not Found	Not Found	Not Found	Not Found	Not Found	Not Found	Not Found	Not Found	Not Found	Not Found	Not Found	Not Found	Not Found	Not Found	Not Found	Not Found	Not Found	Not Found	Not Found	Not Found	Not Found	Not Found	Not Found	Not Found	Not Found	Not Found	Not Found	Not Found	High	Not Found	High	Not Found	Not Found	Not Found	Not Found	Not Found	Not Found	Not Found	Not Found	Not Found	High	Not Found	High	Not Found	Not Found	Not Found	Not Found	Not Found	Not Found	Not Found	Not Found	Not Found	High	Not Found	High	Not Found	Not Found	Not Found	Not Found	Not Found	Not Found	Not Found	Not Found	Not Found	High	Not Found	High	Not Found	Not Found	Not Found	Not Found	Not Found	Not Found	Not Found	Not Found	Not Found	High	Not Found	High	Not Found	Not Found	Not Found	Not Found	Not Found	Not Found	Not Found	Not Found	Not Found	High	Not Found	High	Not Found	Not Found	Not Found	Not Found	Not Found	Not Found	Not Found	Not Found	Not Found	High	Not Found	High	Not Found	Not Found	Not Found	Not Found	Not Found	Not Found	Not Found	Not Found	Not Found	High	Not Found	High	Not Found	Not Found	Not Found	Not Found	Not Found	Not Found	Not Found	Not Found	High	0.001758	0.01292	2.68
		Checked	Confidence	Identifying Node	PSM Ambiguity	Annotated Sequence	Modifications	# Proteins	Master Protein Accessions	Protein Accessions	# Missed Cleavages	Charge	DeltaScore	DeltaCn	Rank	Search Engine Rank	m/z [Da]	MH+ [Da]	Theo. MH+ [Da]	DeltaM [ppm]	Deltam/z [Da]	Activation Type	MS Order	Isolation Interference [%]	Average Reporter S/N	Comp. Voltage [V]	Ion Inject Time [ms]	RT [min]	First Scan	Spectrum File	File ID	Abundance: 126	Abundance: 127N	Abundance: 127C	Abundance: 128N	Abundance: 128C	Abundance: 129N	Abundance: 129C	Abundance: 130N	Abundance: 130C	Abundance: 131N	Abundance: 131C	Abundance: 132N	Abundance: 132C	Abundance: 133N	Abundance: 133C	Abundance: 134N	Quan Info	XCorr	# Protein Groups	Percolator q-Value	Percolator PEP
		FALSE	High	Sequest HT (A2)	Unambiguous	[R].iLLTGTPLQNk.[L]	N-Term(TMTpro); K11(TMTpro)	1	P51531	P51531	0	3	0	0	1	1	602.719	1806.14	1806.13	4.36	0.00263	HCD (High Energy Collision Dissociation)	MS2	75.142	132.6	-50	87	126.478	70026	2020_10_137_Wijeratne_CETSA-UPR-480TechRep_CD_F1-8.raw	F68.8	211.5	216	205.3	106.5	91.5	67.7	61.5	65.4	208.2	225.2	235.6	147.3	86	66.8	49.8	78		2.68	1	0.001758	0.01292
	FALSE	High	[R].GPSPFSPVQLHQLR.[A]	1xTMTpro [N-Term]	0.0984634	0.00907761	1	1	1	P51531	P51531 [170-183]		0	1867.05																																																																																																																																	No Quan Values	Not Found	Not Found	Not Found	Not Found	Not Found	Not Found	Not Found	Not Found	Not Found	Not Found	Not Found	Not Found	Not Found	Not Found	Not Found	Not Found	Not Found	Not Found	Not Found	Not Found	Not Found	Not Found	Not Found	Not Found	Not Found	Not Found	Not Found	Not Found	Not Found	Not Found	Not Found	Not Found	Not Found	Not Found	Not Found	Not Found	Not Found	Not Found	Not Found	Not Found	Not Found	Not Found	Not Found	Not Found	Not Found	Not Found	Not Found	Not Found	Not Found	Not Found	Not Found	Not Found	Not Found	Not Found	Not Found	Not Found	Not Found	Not Found	Not Found	Not Found	Not Found	Not Found	Not Found	Not Found	Not Found	Not Found	Not Found	Not Found	Not Found	Not Found	Not Found	Not Found	Not Found	Not Found	Not Found	Not Found	Not Found	Not Found	Not Found	Not Found	Not Found	Not Found	Not Found	Not Found	Not Found	Not Found	Not Found	Not Found	Not Found	Not Found	Not Found	Not Found	Not Found	Not Found	Not Found	Not Found	Not Found	Not Found	Not Found	Not Found	Not Found	Not Found	Not Found	Not Found	Not Found	Not Found	Not Found	Not Found	Not Found	Not Found	Not Found	Not Found	Not Found	Not Found	Not Found	Not Found	Not Found	Not Found	Not Found	Not Found	Not Found	Not Found	Not Found	Not Found	Not Found	Not Found	Not Found	Not Found	High	0.003199	0.02899	1.73
		Checked	Confidence	Identifying Node	PSM Ambiguity	Annotated Sequence	Modifications	# Proteins	Master Protein Accessions	Protein Accessions	# Missed Cleavages	Charge	DeltaScore	DeltaCn	Rank	Search Engine Rank	m/z [Da]	MH+ [Da]	Theo. MH+ [Da]	DeltaM [ppm]	Deltam/z [Da]	Activation Type	MS Order	Isolation Interference [%]	Average Reporter S/N	Comp. Voltage [V]	Ion Inject Time [ms]	RT [min]	First Scan	Spectrum File	File ID	Abundance: 126	Abundance: 127N	Abundance: 127C	Abundance: 128N	Abundance: 128C	Abundance: 129N	Abundance: 129C	Abundance: 130N	Abundance: 130C	Abundance: 131N	Abundance: 131C	Abundance: 132N	Abundance: 132C	Abundance: 133N	Abundance: 133C	Abundance: 134N	Quan Info	XCorr	# Protein Groups	Percolator q-Value	Percolator PEP
		FALSE	High	Sequest HT (A2)	Unambiguous	[R].gPSPFSPVQLHQLR.[A]	N-Term(TMTpro)	1	P51531	P51531	0	4	0.3353	0	1	1	467.517	1867.04	1867.05	-3.53	-0.00165	HCD (High Energy Collision Dissociation)	MS2	63.0813		-50	87	58.5064	31891	2020_10_137_Wijeratne_CETSA-UPR-480TechRep_CD_F1-8.raw	F68.8																		1.73	1	0.003199	0.02899
FALSE	High	Master Protein	P35659	Protein DEK OS=Homo sapiens OX=9606 GN=DEK PE=1 SV=1	0	112.808	34	21	280	21	375	42.6	8.56	687.76	21	6158.4	6446	5233.1	5802.5	5356.4	5707.1	2791.3	3358.6	1728.1	2516.2	2075.5	2018.1	1141.9	1117.7	1102.4	933.3	5460.2	5790.7	7449.3	8030.5	5563.3	6216.9	5540.4	5552.7	7511.6	7707.7	5911.1	6162.9	5824.1	5543.7	8069.5	7760.3	6684.9	5704.4	2773.1	3376.2	4028.5	4948.4	3035	2986.4	2501.6	2066.7	3669.6	3093.1	1966.8	2177.1	1652.3	1469.2	2426	2161.9	1593.3	1159.9	1163.7	844.6	1824.4	1361.7	2047.7	1084.3	1038.5	1074.2	1648.6	1717.3	1123.5	1108.5	6.94	4.89	6.82	6.61	6.17	6.67	5.63	7.61	3.82	3.59	1.56	2.13	1.63	6.21	4.12	2.15	53.21	59.11	38.67	35.33	0.79	1.18	55.43	59.69	37.25	37.67	1.83	1.08	61.7	52.04	31.34	47.57	2.92	4.25	71.87	42.12	23.77	60.15	5.87	8.28	76.3	61.68	19.89	39.89	6.91	9.53	78.02	57.21	17.3	41.48	11.7	12.65	76.92	77.11	28.35	32.44	15.28	24.94	80.45	72.98	14.58	40.82	17.41	25.29	High	High	High	High	High	High	High	High	High	High	High	High	High	High	High	High	High	High	High	High	High	High	High	High	High	High	High	High	High	High	High	High	High	High	High	High	High	High	High	High	High	High	High	High	High	High	High	High	High	High	High	High	High	High	High	High	High	High	High	High	High	High	High	High	High	High	High	High	High	High	High	High	High	High	High	High	High	High	High	High	High	High	High	High	High	High	High	High	High	High	High	High	High	High	High	High	High	High	High	High	High	High	High	High	High	High	High	High	High	High	High	High	High	High	High	High	High	High	High	High	High	High	High	High	High	High	High	High	1
	Checked	Confidence	Annotated Sequence	Modifications	Qvality PEP	Qvality q-value	# Protein Groups	# Proteins	# PSMs	Master Protein Accessions	Positions in Master Proteins	Modifications in Master Proteins	# Missed Cleavages	Theo. MH+ [Da]	Abundances (Grouped): DMSO, 25, 1hr, Rep 1	Abundances (Grouped): DMSO, 25, 1hr, Rep 2	Abundances (Grouped): DMSO, 35, 1hr, Rep 1	Abundances (Grouped): DMSO, 35, 1hr, Rep 2	Abundances (Grouped): DMSO, 39, 1hr, Rep 1	Abundances (Grouped): DMSO, 39, 1hr, Rep 2	Abundances (Grouped): DMSO, 50, 1hr, Rep 1	Abundances (Grouped): DMSO, 50, 1hr, Rep 2	Abundances (Grouped): DMSO, 55, 1hr, Rep 1	Abundances (Grouped): DMSO, 55, 1hr, Rep 2	Abundances (Grouped): DMSO, 61, 1hr, Rep 1	Abundances (Grouped): DMSO, 61, 1hr, Rep 2	Abundances (Grouped): DMSO, 75, 1hr, Rep 1	Abundances (Grouped): DMSO, 75, 1hr, Rep 2	Abundances (Grouped): DMSO, 90, 1hr, Rep 1	Abundances (Grouped): DMSO, 90, 1hr, Rep 2	Abundances (Grouped): Tg, 25, 1hr, Rep 1	Abundances (Grouped): Tg, 25, 1hr, Rep 2	Abundances (Grouped): Tg, 25, 3hr, Rep 1	Abundances (Grouped): Tg, 25, 3hr, Rep 2	Abundances (Grouped): Tg, 25, 6hr, Rep 1	Abundances (Grouped): Tg, 25, 6hr, Rep 2	Abundances (Grouped): Tg, 35, 1hr, Rep 1	Abundances (Grouped): Tg, 35, 1hr, Rep 2	Abundances (Grouped): Tg, 35, 3hr, Rep 1	Abundances (Grouped): Tg, 35, 3hr, Rep 2	Abundances (Grouped): Tg, 35, 6hr, Rep 1	Abundances (Grouped): Tg, 35, 6hr, Rep 2	Abundances (Grouped): Tg, 39, 1hr, Rep 1	Abundances (Grouped): Tg, 39, 1hr, Rep 2	Abundances (Grouped): Tg, 39, 3hr, Rep 1	Abundances (Grouped): Tg, 39, 3hr, Rep 2	Abundances (Grouped): Tg, 39, 6hr, Rep 1	Abundances (Grouped): Tg, 39, 6hr, Rep 2	Abundances (Grouped): Tg, 50, 1hr, Rep 1	Abundances (Grouped): Tg, 50, 1hr, Rep 2	Abundances (Grouped): Tg, 50, 3hr, Rep 1	Abundances (Grouped): Tg, 50, 3hr, Rep 2	Abundances (Grouped): Tg, 50, 6hr, Rep 1	Abundances (Grouped): Tg, 50, 6hr, Rep 2	Abundances (Grouped): Tg, 55, 1hr, Rep 1	Abundances (Grouped): Tg, 55, 1hr, Rep 2	Abundances (Grouped): Tg, 55, 3hr, Rep 1	Abundances (Grouped): Tg, 55, 3hr, Rep 2	Abundances (Grouped): Tg, 55, 6hr, Rep 1	Abundances (Grouped): Tg, 55, 6hr, Rep 2	Abundances (Grouped): Tg, 61, 1hr, Rep 1	Abundances (Grouped): Tg, 61, 1hr, Rep 2	Abundances (Grouped): Tg, 61, 3hr, Rep 1	Abundances (Grouped): Tg, 61, 3hr, Rep 2	Abundances (Grouped): Tg, 61, 6hr, Rep 1	Abundances (Grouped): Tg, 61, 6hr, Rep 2	Abundances (Grouped): Tg, 75, 1hr, Rep 1	Abundances (Grouped): Tg, 75, 1hr, Rep 2	Abundances (Grouped): Tg, 75, 3hr, Rep 1	Abundances (Grouped): Tg, 75, 3hr, Rep 2	Abundances (Grouped): Tg, 75, 6hr, Rep 1	Abundances (Grouped): Tg, 75, 6hr, Rep 2	Abundances (Grouped): Tg, 90, 1hr, Rep 1	Abundances (Grouped): Tg, 90, 1hr, Rep 2	Abundances (Grouped): Tg, 90, 3hr, Rep 1	Abundances (Grouped): Tg, 90, 3hr, Rep 2	Abundances (Grouped): Tg, 90, 6hr, Rep 1	Abundances (Grouped): Tg, 90, 6hr, Rep 2	Abundances (Grouped) CV [%]: DMSO, 25, 1hr, Rep 1	Abundances (Grouped) CV [%]: DMSO, 25, 1hr, Rep 2	Abundances (Grouped) CV [%]: DMSO, 35, 1hr, Rep 1	Abundances (Grouped) CV [%]: DMSO, 35, 1hr, Rep 2	Abundances (Grouped) CV [%]: DMSO, 39, 1hr, Rep 1	Abundances (Grouped) CV [%]: DMSO, 39, 1hr, Rep 2	Abundances (Grouped) CV [%]: DMSO, 50, 1hr, Rep 1	Abundances (Grouped) CV [%]: DMSO, 50, 1hr, Rep 2	Abundances (Grouped) CV [%]: DMSO, 55, 1hr, Rep 1	Abundances (Grouped) CV [%]: DMSO, 55, 1hr, Rep 2	Abundances (Grouped) CV [%]: DMSO, 61, 1hr, Rep 1	Abundances (Grouped) CV [%]: DMSO, 61, 1hr, Rep 2	Abundances (Grouped) CV [%]: DMSO, 75, 1hr, Rep 1	Abundances (Grouped) CV [%]: DMSO, 75, 1hr, Rep 2	Abundances (Grouped) CV [%]: DMSO, 90, 1hr, Rep 1	Abundances (Grouped) CV [%]: DMSO, 90, 1hr, Rep 2	Abundances (Grouped) CV [%]: Tg, 25, 1hr, Rep 1	Abundances (Grouped) CV [%]: Tg, 25, 1hr, Rep 2	Abundances (Grouped) CV [%]: Tg, 25, 3hr, Rep 1	Abundances (Grouped) CV [%]: Tg, 25, 3hr, Rep 2	Abundances (Grouped) CV [%]: Tg, 25, 6hr, Rep 1	Abundances (Grouped) CV [%]: Tg, 25, 6hr, Rep 2	Abundances (Grouped) CV [%]: Tg, 35, 1hr, Rep 1	Abundances (Grouped) CV [%]: Tg, 35, 1hr, Rep 2	Abundances (Grouped) CV [%]: Tg, 35, 3hr, Rep 1	Abundances (Grouped) CV [%]: Tg, 35, 3hr, Rep 2	Abundances (Grouped) CV [%]: Tg, 35, 6hr, Rep 1	Abundances (Grouped) CV [%]: Tg, 35, 6hr, Rep 2	Abundances (Grouped) CV [%]: Tg, 39, 1hr, Rep 1	Abundances (Grouped) CV [%]: Tg, 39, 1hr, Rep 2	Abundances (Grouped) CV [%]: Tg, 39, 3hr, Rep 1	Abundances (Grouped) CV [%]: Tg, 39, 3hr, Rep 2	Abundances (Grouped) CV [%]: Tg, 39, 6hr, Rep 1	Abundances (Grouped) CV [%]: Tg, 39, 6hr, Rep 2	Abundances (Grouped) CV [%]: Tg, 50, 1hr, Rep 1	Abundances (Grouped) CV [%]: Tg, 50, 1hr, Rep 2	Abundances (Grouped) CV [%]: Tg, 50, 3hr, Rep 1	Abundances (Grouped) CV [%]: Tg, 50, 3hr, Rep 2	Abundances (Grouped) CV [%]: Tg, 50, 6hr, Rep 1	Abundances (Grouped) CV [%]: Tg, 50, 6hr, Rep 2	Abundances (Grouped) CV [%]: Tg, 55, 1hr, Rep 1	Abundances (Grouped) CV [%]: Tg, 55, 1hr, Rep 2	Abundances (Grouped) CV [%]: Tg, 55, 3hr, Rep 1	Abundances (Grouped) CV [%]: Tg, 55, 3hr, Rep 2	Abundances (Grouped) CV [%]: Tg, 55, 6hr, Rep 1	Abundances (Grouped) CV [%]: Tg, 55, 6hr, Rep 2	Abundances (Grouped) CV [%]: Tg, 61, 1hr, Rep 1	Abundances (Grouped) CV [%]: Tg, 61, 1hr, Rep 2	Abundances (Grouped) CV [%]: Tg, 61, 3hr, Rep 1	Abundances (Grouped) CV [%]: Tg, 61, 3hr, Rep 2	Abundances (Grouped) CV [%]: Tg, 61, 6hr, Rep 1	Abundances (Grouped) CV [%]: Tg, 61, 6hr, Rep 2	Abundances (Grouped) CV [%]: Tg, 75, 1hr, Rep 1	Abundances (Grouped) CV [%]: Tg, 75, 1hr, Rep 2	Abundances (Grouped) CV [%]: Tg, 75, 3hr, Rep 1	Abundances (Grouped) CV [%]: Tg, 75, 3hr, Rep 2	Abundances (Grouped) CV [%]: Tg, 75, 6hr, Rep 1	Abundances (Grouped) CV [%]: Tg, 75, 6hr, Rep 2	Abundances (Grouped) CV [%]: Tg, 90, 1hr, Rep 1	Abundances (Grouped) CV [%]: Tg, 90, 1hr, Rep 2	Abundances (Grouped) CV [%]: Tg, 90, 3hr, Rep 1	Abundances (Grouped) CV [%]: Tg, 90, 3hr, Rep 2	Abundances (Grouped) CV [%]: Tg, 90, 6hr, Rep 1	Abundances (Grouped) CV [%]: Tg, 90, 6hr, Rep 2	Quan Info	Found in Sample: [S530] F64: 126, Sample, 25, DMSO, 1, Lumos, 2	Found in Sample: [S578] F67: 126, Sample, 25, DMSO, 1, Exploris, 2	Found in Sample: [S538] F64: 130C, Sample, 25, DMSO, 1, Lumos, 3	Found in Sample: [S586] F67: 130C, Sample, 25, DMSO, 1, Exploris, 3	Found in Sample: [S531] F64: 127N, Sample, 35, DMSO, 1, Lumos, 2	Found in Sample: [S579] F67: 127N, Sample, 35, DMSO, 1, Exploris, 2	Found in Sample: [S539] F64: 131N, Sample, 35, DMSO, 1, Lumos, 3	Found in Sample: [S587] F67: 131N, Sample, 35, DMSO, 1, Exploris, 3	Found in Sample: [S532] F64: 127C, Sample, 39, DMSO, 1, Lumos, 2	Found in Sample: [S580] F67: 127C, Sample, 39, DMSO, 1, Exploris, 2	Found in Sample: [S540] F64: 131C, Sample, 39, DMSO, 1, Lumos, 3	Found in Sample: [S588] F67: 131C, Sample, 39, DMSO, 1, Exploris, 3	Found in Sample: [S533] F64: 128N, Sample, 50, DMSO, 1, Lumos, 2	Found in Sample: [S581] F67: 128N, Sample, 50, DMSO, 1, Exploris, 2	Found in Sample: [S541] F64: 132N, Sample, 50, DMSO, 1, Lumos, 3	Found in Sample: [S589] F67: 132N, Sample, 50, DMSO, 1, Exploris, 3	Found in Sample: [S534] F64: 128C, Sample, 55, DMSO, 1, Lumos, 2	Found in Sample: [S582] F67: 128C, Sample, 55, DMSO, 1, Exploris, 2	Found in Sample: [S542] F64: 132C, Sample, 55, DMSO, 1, Lumos, 3	Found in Sample: [S590] F67: 132C, Sample, 55, DMSO, 1, Exploris, 3	Found in Sample: [S535] F64: 129N, Sample, 61, DMSO, 1, Lumos, 2	Found in Sample: [S583] F67: 129N, Sample, 61, DMSO, 1, Exploris, 2	Found in Sample: [S543] F64: 133N, Sample, 61, DMSO, 1, Lumos, 3	Found in Sample: [S591] F67: 133N, Sample, 61, DMSO, 1, Exploris, 3	Found in Sample: [S536] F64: 129C, Sample, 75, DMSO, 1, Lumos, 2	Found in Sample: [S584] F67: 129C, Sample, 75, DMSO, 1, Exploris, 2	Found in Sample: [S544] F64: 133C, Sample, 75, DMSO, 1, Lumos, 3	Found in Sample: [S592] F67: 133C, Sample, 75, DMSO, 1, Exploris, 3	Found in Sample: [S537] F64: 130N, Sample, 90, DMSO, 1, Lumos, 2	Found in Sample: [S585] F67: 130N, Sample, 90, DMSO, 1, Exploris, 2	Found in Sample: [S545] F64: 134N, Sample, 90, DMSO, 1, Lumos, 3	Found in Sample: [S593] F67: 134N, Sample, 90, DMSO, 1, Exploris, 3	Found in Sample: [S546] F65: 126, Sample, 25, Tg, 1, Lumos, 2	Found in Sample: [S594] F68: 126, Sample, 25, Tg, 1, Exploris, 2	Found in Sample: [S554] F65: 130C, Sample, 25, Tg, 1, Lumos, 3	Found in Sample: [S602] F68: 130C, Sample, 25, Tg, 1, Exploris, 3	Found in Sample: [S562] F66: 126, Sample, 25, Tg, 3, Exploris, 2	Found in Sample: [S626] F70: 126, Sample, 25, Tg, 3, Lumos, 2	Found in Sample: [S570] F66: 130C, Sample, 25, Tg, 3, Exploris, 3	Found in Sample: [S634] F70: 130C, Sample, 25, Tg, 3, Lumos, 3	Found in Sample: [S610] F69: 126, Sample, 25, Tg, 6, Exploris, 2	Found in Sample: [S642] F71: 126, Sample, 25, Tg, 6, Lumos, 2	Found in Sample: [S618] F69: 130C, Sample, 25, Tg, 6, Exploris, 3	Found in Sample: [S650] F71: 130C, Sample, 25, Tg, 6, Lumos, 3	Found in Sample: [S547] F65: 127N, Sample, 35, Tg, 1, Lumos, 2	Found in Sample: [S595] F68: 127N, Sample, 35, Tg, 1, Exploris, 2	Found in Sample: [S555] F65: 131N, Sample, 35, Tg, 1, Lumos, 3	Found in Sample: [S603] F68: 131N, Sample, 35, Tg, 1, Exploris, 3	Found in Sample: [S563] F66: 127N, Sample, 35, Tg, 3, Exploris, 2	Found in Sample: [S627] F70: 127N, Sample, 35, Tg, 3, Lumos, 2	Found in Sample: [S571] F66: 131N, Sample, 35, Tg, 3, Exploris, 3	Found in Sample: [S635] F70: 131N, Sample, 35, Tg, 3, Lumos, 3	Found in Sample: [S611] F69: 127N, Sample, 35, Tg, 6, Exploris, 2	Found in Sample: [S643] F71: 127N, Sample, 35, Tg, 6, Lumos, 2	Found in Sample: [S619] F69: 131N, Sample, 35, Tg, 6, Exploris, 3	Found in Sample: [S651] F71: 131N, Sample, 35, Tg, 6, Lumos, 3	Found in Sample: [S548] F65: 127C, Sample, 39, Tg, 1, Lumos, 2	Found in Sample: [S596] F68: 127C, Sample, 39, Tg, 1, Exploris, 2	Found in Sample: [S556] F65: 131C, Sample, 39, Tg, 1, Lumos, 3	Found in Sample: [S604] F68: 131C, Sample, 39, Tg, 1, Exploris, 3	Found in Sample: [S564] F66: 127C, Sample, 39, Tg, 3, Exploris, 2	Found in Sample: [S628] F70: 127C, Sample, 39, Tg, 3, Lumos, 2	Found in Sample: [S572] F66: 131C, Sample, 39, Tg, 3, Exploris, 3	Found in Sample: [S636] F70: 131C, Sample, 39, Tg, 3, Lumos, 3	Found in Sample: [S612] F69: 127C, Sample, 39, Tg, 6, Exploris, 2	Found in Sample: [S644] F71: 127C, Sample, 39, Tg, 6, Lumos, 2	Found in Sample: [S620] F69: 131C, Sample, 39, Tg, 6, Exploris, 3	Found in Sample: [S652] F71: 131C, Sample, 39, Tg, 6, Lumos, 3	Found in Sample: [S549] F65: 128N, Sample, 50, Tg, 1, Lumos, 2	Found in Sample: [S597] F68: 128N, Sample, 50, Tg, 1, Exploris, 2	Found in Sample: [S557] F65: 132N, Sample, 50, Tg, 1, Lumos, 3	Found in Sample: [S605] F68: 132N, Sample, 50, Tg, 1, Exploris, 3	Found in Sample: [S565] F66: 128N, Sample, 50, Tg, 3, Exploris, 2	Found in Sample: [S629] F70: 128N, Sample, 50, Tg, 3, Lumos, 2	Found in Sample: [S573] F66: 132N, Sample, 50, Tg, 3, Exploris, 3	Found in Sample: [S637] F70: 132N, Sample, 50, Tg, 3, Lumos, 3	Found in Sample: [S613] F69: 128N, Sample, 50, Tg, 6, Exploris, 2	Found in Sample: [S645] F71: 128N, Sample, 50, Tg, 6, Lumos, 2	Found in Sample: [S621] F69: 132N, Sample, 50, Tg, 6, Exploris, 3	Found in Sample: [S653] F71: 132N, Sample, 50, Tg, 6, Lumos, 3	Found in Sample: [S550] F65: 128C, Sample, 55, Tg, 1, Lumos, 2	Found in Sample: [S598] F68: 128C, Sample, 55, Tg, 1, Exploris, 2	Found in Sample: [S558] F65: 132C, Sample, 55, Tg, 1, Lumos, 3	Found in Sample: [S606] F68: 132C, Sample, 55, Tg, 1, Exploris, 3	Found in Sample: [S566] F66: 128C, Sample, 55, Tg, 3, Exploris, 2	Found in Sample: [S630] F70: 128C, Sample, 55, Tg, 3, Lumos, 2	Found in Sample: [S574] F66: 132C, Sample, 55, Tg, 3, Exploris, 3	Found in Sample: [S638] F70: 132C, Sample, 55, Tg, 3, Lumos, 3	Found in Sample: [S614] F69: 128C, Sample, 55, Tg, 6, Exploris, 2	Found in Sample: [S646] F71: 128C, Sample, 55, Tg, 6, Lumos, 2	Found in Sample: [S622] F69: 132C, Sample, 55, Tg, 6, Exploris, 3	Found in Sample: [S654] F71: 132C, Sample, 55, Tg, 6, Lumos, 3	Found in Sample: [S551] F65: 129N, Sample, 61, Tg, 1, Lumos, 2	Found in Sample: [S599] F68: 129N, Sample, 61, Tg, 1, Exploris, 2	Found in Sample: [S559] F65: 133N, Sample, 61, Tg, 1, Lumos, 3	Found in Sample: [S607] F68: 133N, Sample, 61, Tg, 1, Exploris, 3	Found in Sample: [S567] F66: 129N, Sample, 61, Tg, 3, Exploris, 2	Found in Sample: [S631] F70: 129N, Sample, 61, Tg, 3, Lumos, 2	Found in Sample: [S575] F66: 133N, Sample, 61, Tg, 3, Exploris, 3	Found in Sample: [S639] F70: 133N, Sample, 61, Tg, 3, Lumos, 3	Found in Sample: [S615] F69: 129N, Sample, 61, Tg, 6, Exploris, 2	Found in Sample: [S647] F71: 129N, Sample, 61, Tg, 6, Lumos, 2	Found in Sample: [S623] F69: 133N, Sample, 61, Tg, 6, Exploris, 3	Found in Sample: [S655] F71: 133N, Sample, 61, Tg, 6, Lumos, 3	Found in Sample: [S552] F65: 129C, Sample, 75, Tg, 1, Lumos, 2	Found in Sample: [S600] F68: 129C, Sample, 75, Tg, 1, Exploris, 2	Found in Sample: [S560] F65: 133C, Sample, 75, Tg, 1, Lumos, 3	Found in Sample: [S608] F68: 133C, Sample, 75, Tg, 1, Exploris, 3	Found in Sample: [S568] F66: 129C, Sample, 75, Tg, 3, Exploris, 2	Found in Sample: [S632] F70: 129C, Sample, 75, Tg, 3, Lumos, 2	Found in Sample: [S576] F66: 133C, Sample, 75, Tg, 3, Exploris, 3	Found in Sample: [S640] F70: 133C, Sample, 75, Tg, 3, Lumos, 3	Found in Sample: [S616] F69: 129C, Sample, 75, Tg, 6, Exploris, 2	Found in Sample: [S648] F71: 129C, Sample, 75, Tg, 6, Lumos, 2	Found in Sample: [S624] F69: 133C, Sample, 75, Tg, 6, Exploris, 3	Found in Sample: [S656] F71: 133C, Sample, 75, Tg, 6, Lumos, 3	Found in Sample: [S553] F65: 130N, Sample, 90, Tg, 1, Lumos, 2	Found in Sample: [S601] F68: 130N, Sample, 90, Tg, 1, Exploris, 2	Found in Sample: [S561] F65: 134N, Sample, 90, Tg, 1, Lumos, 3	Found in Sample: [S609] F68: 134N, Sample, 90, Tg, 1, Exploris, 3	Found in Sample: [S569] F66: 130N, Sample, 90, Tg, 3, Exploris, 2	Found in Sample: [S633] F70: 130N, Sample, 90, Tg, 3, Lumos, 2	Found in Sample: [S577] F66: 134N, Sample, 90, Tg, 3, Exploris, 3	Found in Sample: [S641] F70: 134N, Sample, 90, Tg, 3, Lumos, 3	Found in Sample: [S617] F69: 130N, Sample, 90, Tg, 6, Exploris, 2	Found in Sample: [S649] F71: 130N, Sample, 90, Tg, 6, Lumos, 2	Found in Sample: [S625] F69: 134N, Sample, 90, Tg, 6, Exploris, 3	Found in Sample: [S657] F71: 134N, Sample, 90, Tg, 6, Lumos, 3	Confidence (by Search Engine): Sequest HT	Percolator q-Value (by Search Engine): Sequest HT	Percolator PEP (by Search Engine): Sequest HT	XCorr (by Search Engine): Sequest HT
	FALSE	High	[K].KVYENYPTYDLTER.[K]	1xTMTpro [K1]; 1xTMTpro [N-Term]	2.4434e-05	4.52754e-05	1	1	20	P35659	P35659 [349-362]		1	2399.27	337.1	407.6	327.2	393.8	322.1	353	186.9	222.8	120.5	195.8	140.7	139.1	79.6	88.1	87.2	71.3	347.7	389.2	384.8	430.7	371.8	391.7	365.6	363.5	403.5	416.6	382.7	417.5	396.9	381	441.3	434.3	433.2	392.4	211.1	255.4	224.4	270	238.9	206.5	186.3	148.5	215.8	177.6	145.9	170.6	128.8	128.5	137.5	125	131.5	92.5	94.1	78.6	96.8	79.3	149.6	83.9	85.2	88	82.3	85	80.5	85	62.24	61.27	60.19	65.85	62.42	64.93	66.5	56.79	65.03	61.56	69.46	65.07	66.72	67.68	72.24	50.36	5.08	1.83	75.95	76.27	76.66	71.8	6.01	3.81	70.46	76.46	75.39	72.36	1.73	8.1	77.32	61.34	74.53	68.86	9.49	17.28	83	60.39	68.1	67.11	15.17	8.22	85.01	79.94	64.32	67.27	14.42	9.44	84.67	69.83	56.67	66.7	2.18	5.48	69.37	68.13	52.64	52.47	9.2	2.49	83.63	63.92	58.55	43.98		High	High	High	High	High	High	High	High	High	High	High	High	High	High	High	High	High	High	High	High	High	High	High	High	High	High	High	High	High	High	High	High	High	High	High	High	High	High	High	High	High	High	High	High	High	High	High	High	High	High	High	High	High	High	High	High	High	High	High	High	High	High	High	High	High	High	High	High	High	High	High	High	High	High	High	High	High	High	High	High	High	High	High	High	High	High	High	High	High	High	High	High	High	High	High	High	High	High	High	High	High	High	High	High	High	High	High	High	High	High	High	High	High	High	High	High	High	High	High	High	High	High	High	High	High	High	High	High	High	7.825e-06	6.16e-06	3.5
		Checked	Confidence	Identifying Node	PSM Ambiguity	Annotated Sequence	Modifications	# Proteins	Master Protein Accessions	Protein Accessions	# Missed Cleavages	Charge	DeltaScore	DeltaCn	Rank	Search Engine Rank	m/z [Da]	MH+ [Da]	Theo. MH+ [Da]	DeltaM [ppm]	Deltam/z [Da]	Activation Type	MS Order	Isolation Interference [%]	Average Reporter S/N	Comp. Voltage [V]	Ion Inject Time [ms]	RT [min]	First Scan	Spectrum File	File ID	Abundance: 126	Abundance: 127N	Abundance: 127C	Abundance: 128N	Abundance: 128C	Abundance: 129N	Abundance: 129C	Abundance: 130N	Abundance: 130C	Abundance: 131N	Abundance: 131C	Abundance: 132N	Abundance: 132C	Abundance: 133N	Abundance: 133C	Abundance: 134N	Quan Info	XCorr	# Protein Groups	Percolator q-Value	Percolator PEP
		FALSE	High	Sequest HT (A2)	Unambiguous	[K].kVYENYPTYDLTER.[K]	N-Term(TMTpro); K1(TMTpro)	1	P35659	P35659	1	3	0.6901	0	1	1	800.427	2399.27	2399.27	-2.63	-0.0021	HCD (High Energy Collision Dissociation)	MS2	38.344	89.3	-50	87	86.6597	46561	2020_10_137_Wijeratne_CETSA-UPR-480TechRep_CD_F1-4.raw	F68.4	146.6	138.8	148.2	78.5	70.3	49.2	40.5	34.4	142.8	138.3	150.8	112.9	55.8	54.2	31.7	35.4		2.84	1	7.825e-06	1.476e-05
		FALSE	High	Sequest HT (A2)	Unambiguous	[K].kVYENYPTYDLTER.[K]	N-Term(TMTpro); K1(TMTpro)	1	P35659	P35659	1	3	0.7629	0	1	1	800.428	2399.27	2399.27	-1.77	-0.00142	HCD (High Energy Collision Dissociation)	MS2	0	97.9	-50	87	85.9541	46280	2020_10_137_Wijeratne_CETSA-UPR-480TechRep_EF_F1-4.raw	F66.4	151.8	139.5	151.7	100.2	95.5	66	44	42.8	159.6	164.1	147.6	94.3	75.2	51.5	40.7	41.7		3.5	1	7.825e-06	6.16e-06
		FALSE	High	Sequest HT (A2)	Unambiguous	[K].kVYENYPTYDLTER.[K]	N-Term(TMTpro); K1(TMTpro)	1	P35659	P35659	1	3	0.7164	0	1	1	800.429	2399.27	2399.27	-0.21	-0.00017	HCD (High Energy Collision Dissociation)	MS2	10.6316	138.4		59.89	72.1971	26811	010_2019_08_019_R_Wijeratne_021420_GH_F4.raw	F71.4	202.6	211.2	241.1	141.3	89.3	86	101.2	51.8	223.8	237.3	230.5	123.3	101.7	55.4	56.8	61.6		4.02	1	7.825e-06	2.158e-05
		FALSE	High	Sequest HT (A2)	Unambiguous	[K].kVYENYPTYDLTER.[K]	N-Term(TMTpro); K1(TMTpro)	1	P35659	P35659	1	3	0.6783	0	1	1	800.431	2399.28	2399.27	2.11	0.00169	HCD (High Energy Collision Dissociation)	MS2	0	112.7	-50	87	90.0266	48349	2020_10_137_Wijeratne_CETSA-UPR-480TechRep_AB_F1-3.raw	F67.3	167.7	170.8	167.6	101.7	64.6	70.2	44.2	48.9	205.6	213	185	108.8	102.8	69.7	49.1	32.7		2.58	1	7.825e-06	1.643e-05
		FALSE	High	Sequest HT (A2)	Unambiguous	[K].kVYENYPTYDLTER.[K]	N-Term(TMTpro); K1(TMTpro)	1	P35659	P35659	1	3	0.6713	0	1	1	800.425	2399.26	2399.27	-5.59	-0.00447	HCD (High Energy Collision Dissociation)	MS2	0	106.5	-50	87	87.4841	46855	2020_10_137_Wijeratne_CETSA-UPR-480TechRep_AB_F1-5.raw	F67.5	164.6	150.2	164	102.8	62.5	75.2	39.4	44.6	191.1	192.5	175.9	101.7	93.7	74.3	45.7	26.2		2.86	1	7.825e-06	2.535e-05
		FALSE	High	Sequest HT (A2)	Unambiguous	[K].kVYENYPTYDLTER.[K]	N-Term(TMTpro); K1(TMTpro)	1	P35659	P35659	1	3	0.6346	0	1	1	800.428	2399.27	2399.27	-2.21	-0.00177	HCD (High Energy Collision Dissociation)	MS2	0	132.3	-50	87	88.9465	47631	2020_10_137_Wijeratne_CETSA-UPR-480TechRep_AB_F1-4.raw	F67.4	208.4	194.5	185.7	106.9	71	95.5	49.3	59.7	251.4	246.7	218.8	130.5	115.6	84.8	53.5	44.5		2.6	1	7.825e-06	7.811e-06
		FALSE	High	Sequest HT (A2)	Unambiguous	[K].kVYENYPTYDLTER.[K]	N-Term(TMTpro); K1(TMTpro)	1	P35659	P35659	1	3	0.7045	0	1	1	800.426	2399.26	2399.27	-4.57	-0.00365	HCD (High Energy Collision Dissociation)	MS2	0	75.5	-50	87	87.0558	46853	2020_10_137_Wijeratne_CETSA-UPR-480TechRep_GH_F1-4b.raw	F69.5	129.3	126.3	137.5	66.9	42.3	48.5	47.7	25	126	133.9	128.8	70.6	48.7	31.1	22.2	22.8		3.35	1	7.825e-06	2.104e-05
		FALSE	High	Sequest HT (A2)	Unambiguous	[K].kVYENYPTYDLTER.[K]	N-Term(TMTpro); K1(TMTpro)	1	P35659	P35659	1	3	0.7235	0	1	1	800.428	2399.27	2399.27	-1.26	-0.00101	HCD (High Energy Collision Dissociation)	MS2	0	78.4	-50	87	86.7363	46734	2020_10_137_Wijeratne_CETSA-UPR-480TechRep_GH_F1-5.raw	F69.6	127.9	140.7	147.2	84.2	42.2	38.4	54.9	25.3	126.2	133	132.7	62.1	51.4	30.1	29.2	29		3.4	1	1.806e-05	3.195e-05
		FALSE	High	Sequest HT (A2)	Unambiguous	[K].kVYENYPTYDLTER.[K]	N-Term(TMTpro); K1(TMTpro)	1	P35659	P35659	1	3	0.6307	0	1	1	800.429	2399.27	2399.27	-0.38	-0.0003	HCD (High Energy Collision Dissociation)	MS2	0	96.3	-50	87	85.2889	45945	2020_10_137_Wijeratne_CETSA-UPR-480TechRep_EF_F1-5.raw	F66.5	154.1	147.7	177	87.6	90.8	58.9	38	42.9	181.7	163.8	143.2	90.5	63	40.7	29.4	32.1		2.87	1	1.806e-05	3.141e-05
		FALSE	High	Sequest HT (A2)	Unambiguous	[K].kVYENYPTYDLTER.[K]	N-Term(TMTpro); K1(TMTpro)	1	P35659	P35659	1	3	0.6595	0	1	1	800.433	2399.28	2399.27	4.22	0.00337	HCD (High Energy Collision Dissociation)	MS2	0	91.9	-50	87	87.401	47269	2020_10_137_Wijeratne_CETSA-UPR-480TechRep_GH_F1-3.raw	F69.3	156.8	146.7	166	93.7	55.2	47	52	32.2	156.7	173.2	143.5	82.5	67.2	34.7	31.9	30.7		2.79	1	2.835e-05	4.837e-05
		FALSE	High	Sequest HT (A2)	Unambiguous	[K].kVYENYPTYDLTER.[K]	N-Term(TMTpro); K1(TMTpro)	1	P35659	P35659	1	3	0.7051	0	1	1	800.43	2399.28	2399.27	0.73	0.00059	HCD (High Energy Collision Dissociation)	MS2	9.4062	134.2		86	71.4007	26615	010_2019_08_019_R_Wijeratne_021420_AB_F4.raw	F64.4	210.2	207.7	200.5	112.2	73.3	82.2	47.7	49.6	256.3	237.8	214.9	145.6	122.8	84.6	52.3	49.1		3.9	1	3.888e-05	6.535e-05
		FALSE	High	Sequest HT (A2)	Unambiguous	[K].kVYENYPTYDLTER.[K]	N-Term(TMTpro); K1(TMTpro)	1	P35659	P35659	1	3	0.6444	0	1	1	800.437	2399.3	2399.27	9.77	0.00781	HCD (High Energy Collision Dissociation)	MS2	0	112.8	-50	87	86.6993	46767	2020_10_137_Wijeratne_CETSA-UPR-480TechRep_EF_F1-3.raw	F66.3	168.2	176.9	225.1	105.8	111.4	69.8	40.1	33.9	202.1	187.3	170.8	102.9	90.3	56.4	27.8	35.6		2.39	1	4.171e-05	7.24e-05
		FALSE	High	Sequest HT (A2)	Unambiguous	[K].kVYENYPTYDLTER.[K]	N-Term(TMTpro); K1(TMTpro)	1	P35659	P35659	1	3	0.7246	0	1	1	800.429	2399.27	2399.27	-0.15	-0.00012	HCD (High Energy Collision Dissociation)	MS2	0	140.3		43.229	68.9754	25917	010_2019_08_019_R_Wijeratne_021420_EF_F4.raw	F70.4	211.2	233.5	238.9	114.5	107.7	68.9	56.6	41.7	235.6	227.5	272.9	171.1	93.6	72.8	46.9	52.2		3.74	1	4.276e-05	8.292e-05
		FALSE	High	Sequest HT (A2)	Unambiguous	[K].kVYENYPTYDLTER.[K]	N-Term(TMTpro); K1(TMTpro)	1	P35659	P35659	1	3	0.7089	0	1	1	800.427	2399.27	2399.27	-3.67	-0.00293	HCD (High Energy Collision Dissociation)	MS2	56.4563	45.6	-50	87	87.4137	46878	2020_10_137_Wijeratne_CETSA-UPR-480TechRep_GH_F1-6b.raw	F69.8	71.2	83.8	88.9	40.5	29.1	24.9	29.1	14.2	78.1	81.2	78.7	43.6	24.7	15.2	15.8	11		2.92	1	4.276e-05	8.609e-05
		FALSE	High	Sequest HT (A2)	Unambiguous	[K].kVYENYPTYDLTER.[K]	N-Term(TMTpro); K1(TMTpro)	1	P35659	P35659	1	3	0.7137	0	1	1	800.436	2399.29	2399.27	8.76	0.00701	HCD (High Energy Collision Dissociation)	MS2	41.635	77.1	-50	87	87.9573	47310	2020_10_137_Wijeratne_CETSA-UPR-480TechRep_CD_F1-3.raw	F68.3	114.1	139.3	138	64.2	54.4	36.1	25.5	24.8	137.2	124.8	135.9	97	53.6	43.1	20.5	25.7		2.41	1	4.276e-05	7.864e-05
		FALSE	High	Sequest HT (A2)	Unambiguous	[K].kVYENYPTYDLTER.[K]	N-Term(TMTpro); K1(TMTpro)	1	P35659	P35659	1	3	0.6651	0	1	1	800.427	2399.27	2399.27	-2.56	-0.00205	HCD (High Energy Collision Dissociation)	MS2	0	63.4	-50	87	87.3973	46601	2020_10_137_Wijeratne_CETSA-UPR-480TechRep_CD_F1-5.raw	F68.5	99.7	103.4	105.9	54.7	42.6	31	26.7	20.6	104.2	90.7	116.8	78.9	48	40.1	23.4	28.5		2.18	1	4.276e-05	8.054e-05
		FALSE	High	Sequest HT (A2)	Unambiguous	[K].kVYENYPTYDLTER.[K]	N-Term(TMTpro); K1(TMTpro)	1	P35659	P35659	1	3	0.3829	0	1	1	800.437	2399.3	2399.27	9.14	0.00731	HCD (High Energy Collision Dissociation)	MS2	0	141.7	-50	87	86.271	46456	2020_10_137_Wijeratne_CETSA-UPR-480TechRep_EF_F1-4.raw	F66.4	227.1	233.1	261.5	146.2	134.6	79.8	43.5	42.8	243.8	247.8	229.4	138.4	108.5	66.2	36.2	28.9		1.75	1	6.825e-05	0.0002075
		FALSE	High	Sequest HT (A2)	Unambiguous	[K].kVYENYPTYDLTER.[K]	N-Term(TMTpro); K1(TMTpro)	1	P35659	P35659	1	3	0.3785	0	1	1	800.437	2399.3	2399.27	9.48	0.00758	HCD (High Energy Collision Dissociation)	MS2	0	102.8	-50	87	87.4517	47074	2020_10_137_Wijeratne_CETSA-UPR-480TechRep_GH_F1-4b.raw	F69.5	180.1	181.8	219.8	101.6	65.4	40.3	39.5	21.5	181.7	197.3	169.3	85.4	76.9	38.7	21.4	23.3		1.77	1	7.082e-05	0.0002135
		FALSE	High	Sequest HT (A2)	Unambiguous	[K].kVYENYPTYDLTER.[K]	N-Term(TMTpro); K1(TMTpro)	1	P35659	P35659	1	3	0.6295	0	1	1	800.43	2399.28	2399.27	0.52	0.00041	HCD (High Energy Collision Dissociation)	MS2	0	227		86	70.8348	26644	010_2019_08_019_R_Wijeratne_021420_CD_F4.raw	F65.4	335.4	350.4	401.8	225.8	207.5	142.7	95.6	90.9	394.3	373.4	359.8	225.9	140.1	120.2	81.7	86.5		3.32	1	0.0001036	0.0005306
		FALSE	High	Sequest HT (A2)	Unambiguous	[K].kVYENYPTYDLTER.[K]	N-Term(TMTpro); K1(TMTpro)	1	P35659	P35659	1	3	0.395	0	1	1	800.435	2399.29	2399.27	6.86	0.00549	HCD (High Energy Collision Dissociation)	MS2	0	55.2	-50	87	87.5885	46976	2020_10_137_Wijeratne_CETSA-UPR-480TechRep_GH_F1-6b.raw	F69.8	88.1	97.9	107.9	57.4	33.2	26.8	27.1	21	94.8	97.1	93.7	45.4	42	19.7	19.1	11.4		1.19	1	0.0024	0.01869
	FALSE	High	[K].KPPTDEELKETIK.[K]	3xTMTpro [K1; K9; K13]; 1xTMTpro [N-Term]	6.85003e-05	4.52754e-05	1	1	20	P35659	P35659 [318-330]		1	2744.66	379.2	347.7	315.6	350.3	303.8	329.6	168	220.4	138.9	180	158.8	176.8	92.5	112.2	91	89.9	177	205.3	98.4	110.1	707	858.4	190.8	194.2	97	102.5	758.7	814.5	206.6	188.8	117.3	102.1	865.1	766.6	110.4	134.7	57.6	75.3	427.2	448	100.4	91.7	51.7	46.2	317	331.6	77.5	62.4	39.2	39	258.5	191.6	64.1	45.1	30.6	28.6	309	202.8	55.9	62.3	30.7	28.1	189.3	184.6																	84.43	80.92	48.13	60.53	51.7	50.74	83.61	83.55	46.04	57.07	51.01	50.93	82.55	79.05	59.61	51.53	57.25	55.66	89.71	74.24	69.64	34.95	55.15	58.19	97.26	86.37	64.06	48.87	52.54	55.67	103.07	91.78	74.69	48.84	55.05	57.05	90.35	102.53	66.95	61.37	53.88	52.6	97.46	93.57	74.52	57.4	51.98	59.95		High	High	High	High	High	High	High	High	High	High	High	High	High	High	High	High	High	High	High	High	High	High	High	High	High	High	High	High	High	High	High	High	High	High	High	High	High	High	High	High	High	High	High	High	High	High	High	High	High	High	High	High	High	High	High	High	High	High	High	High	High	High	High	High	High	High	High	High	High	High	High	High	High	High	High	High	High	High	High	High	High	High	High	High	High	High	High	High	High	High	High	High	High	High	High	High	High	High	High	High	High	High	High	High	High	High	High	High	High	High	High	High	High	High	High	High	High	High	High	High	High	High	High	High	High	High	High	High	High	7.825e-06	1.907e-05	3.02
		Checked	Confidence	Identifying Node	PSM Ambiguity	Annotated Sequence	Modifications	# Proteins	Master Protein Accessions	Protein Accessions	# Missed Cleavages	Charge	DeltaScore	DeltaCn	Rank	Search Engine Rank	m/z [Da]	MH+ [Da]	Theo. MH+ [Da]	DeltaM [ppm]	Deltam/z [Da]	Activation Type	MS Order	Isolation Interference [%]	Average Reporter S/N	Comp. Voltage [V]	Ion Inject Time [ms]	RT [min]	First Scan	Spectrum File	File ID	Abundance: 126	Abundance: 127N	Abundance: 127C	Abundance: 128N	Abundance: 128C	Abundance: 129N	Abundance: 129C	Abundance: 130N	Abundance: 130C	Abundance: 131N	Abundance: 131C	Abundance: 132N	Abundance: 132C	Abundance: 133N	Abundance: 133C	Abundance: 134N	Quan Info	XCorr	# Protein Groups	Percolator q-Value	Percolator PEP
		FALSE	High	Sequest HT (A2)	Unambiguous	[K].kPPTDEELkETIk.[K]	N-Term(TMTpro); K1(TMTpro); K9(TMTpro); K13(TMTpro)	1	P35659	P35659	1	3	0.4868	0	1	1	915.553	2744.64	2744.66	-4.04	-0.00369	HCD (High Energy Collision Dissociation)	MS2	0	45.6	-50	87	81.1624	43633	2020_10_137_Wijeratne_CETSA-UPR-480TechRep_EF_F1-5.raw	F66.5	65.7	59.5	86.4	43.4	34.8	32.3	20	22.8	78.5	72.9	75.7	43.9	29	26.1	20.9	17.1		3.02	1	7.825e-06	1.907e-05
		FALSE	High	Sequest HT (A2)	Unambiguous	[K].kPPTDEELkETIk.[K]	N-Term(TMTpro); K1(TMTpro); K9(TMTpro); K13(TMTpro)	1	P35659	P35659	1	3	0.3902	0	1	1	915.555	2744.65	2744.66	-1.39	-0.00127	HCD (High Energy Collision Dissociation)	MS2	33.6223	53.8	-50	87	83.5831	44668	2020_10_137_Wijeratne_CETSA-UPR-480TechRep_AB_F1-5.raw	F67.5	90.1	74.2	80.7	39	34	36.1	23.6	21.6	93.9	88.9	82.6	51.4	46	42.8	34	21.7		2.64	1	1.806e-05	3.342e-05
		FALSE	High	Sequest HT (A2)	Unambiguous	[K].kPPTDEELkETIk.[K]	N-Term(TMTpro); K1(TMTpro); K9(TMTpro); K13(TMTpro)	1	P35659	P35659	1	4	0.4169	0	1	1	686.918	2744.65	2744.66	-1.59	-0.00109	HCD (High Energy Collision Dissociation)	MS2	54.3126	191.3	-50	87	83.423	44579	2020_10_137_Wijeratne_CETSA-UPR-480TechRep_AB_F1-5.raw	F67.5	325.3	265	276.4	177.7	120.7	145	82.7	80.4	327.7	301	279.9	201.3	160	156.6	90.2	71.2		3.43	1	3.888e-05	6.535e-05
		FALSE	High	Sequest HT (A2)	Unambiguous	[K].kPPTDEELkETIk.[K]	N-Term(TMTpro); K1(TMTpro); K9(TMTpro); K13(TMTpro)	1	P35659	P35659	1	3	0.4335	0	1	1	915.556	2744.65	2744.66	-0.17	-0.00015	HCD (High Energy Collision Dissociation)	MS2	0	55.4	-50	87	82.7206	44486	2020_10_137_Wijeratne_CETSA-UPR-480TechRep_GH_F1-5.raw	F69.6	82.5	81.5	100.2	49	38.7	32.4	39.6	22.9	99.8	96	82	48.3	41.3	25.4	26.5	19.7		2.63	1	3.888e-05	5.815e-05
		FALSE	High	Sequest HT (A2)	Unambiguous	[K].kPPTDEELkETIk.[K]	N-Term(TMTpro); K1(TMTpro); K9(TMTpro); K13(TMTpro)	1	P35659	P35659	1	4	0.3702	0	1	1	686.92	2744.66	2744.66	1.25	0.00085	HCD (High Energy Collision Dissociation)	MS2	0	209.2	-50	87	83.0079	44585	2020_10_137_Wijeratne_CETSA-UPR-480TechRep_GH_F1-4b.raw	F69.5	311.3	347.1	362	180.6	141.4	120	139.6	85.9	388.7	356.3	330	193.7	137.5	83.5	91.2	78.7		2.89	1	4.276e-05	7.885e-05
		FALSE	High	Sequest HT (A2)	Unambiguous	[K].kPPTDEELkETIk.[K]	N-Term(TMTpro); K1(TMTpro); K9(TMTpro); K13(TMTpro)	1	P35659	P35659	1	4	0.3981	0	1	1	686.92	2744.66	2744.66	1.63	0.00112	HCD (High Energy Collision Dissociation)	MS2	52.4756	174.4	-50	87	81.498	43779	2020_10_137_Wijeratne_CETSA-UPR-480TechRep_EF_F1-4.raw	F66.4	253	266.2	310.1	159.6	162.2	121.2	91.4	99.5	271.7	271.3	262.2	157.7	124.5	84.6	78.2	77.6		3.09	1	4.276e-05	8.198e-05
		FALSE	High	Sequest HT (A2)	Unambiguous	[K].kPPTDEELkETIk.[K]	N-Term(TMTpro); K1(TMTpro); K9(TMTpro); K13(TMTpro)	1	P35659	P35659	1	4	0.4542	0	1	1	686.919	2744.65	2744.66	-0.22	-0.00015	HCD (High Energy Collision Dissociation)	MS2	51.2998	216.3		77.876	68.0618	24725	010_2019_08_019_R_Wijeratne_021420_GH_F5.raw	F71.5	313	329.9	407.3	198.7	143	121.9	133.2	81.1	373.1	373.3	367.1	204.6	145.4	82.8	96.2	91		2.84	1	6.383e-05	0.0001582
		FALSE	High	Sequest HT (A2)	Unambiguous	[K].kPPTDEELkETIk.[K]	N-Term(TMTpro); K1(TMTpro); K9(TMTpro); K13(TMTpro)	1	P35659	P35659	1	4	0.4141	0	1	1	686.92	2744.66	2744.66	0.68	0.00046	HCD (High Energy Collision Dissociation)	MS2	7.79003	137.5		38.69	67.3226	24033	010_2019_08_019_R_Wijeratne_021420_GH_F6.raw	F71.6	192.1	199.5	243.5	127.7	89.1	76.7	96.6	60.8	248.8	223.9	231.8	127.7	104.7	58.1	61.7	57.4		2.27	1	6.654e-05	0.0001818
		FALSE	High	Sequest HT (A2)	Unambiguous	[K].kPPTDEELkETIk.[K]	N-Term(TMTpro); K1(TMTpro); K9(TMTpro); K13(TMTpro)	1	P35659	P35659	1	4	0.4103	0	1	1	686.919	2744.65	2744.66	-0.22	-0.00015	HCD (High Energy Collision Dissociation)	MS2	22.6465	105.6		28.288	67.9767	25074	010_2019_08_019_R_Wijeratne_021420_GH_F4.raw	F71.4	154	163.2	196.9	90	70.8	57.7	79.5	44.1	185.1	183.7	166.3	98.7	72.7	46.2	37.7	43.7		2.34	1	8.68e-05	0.0003625
		FALSE	High	Sequest HT (A2)	Unambiguous	[K].kPPTDEELkETIk.[K]	N-Term(TMTpro); K1(TMTpro); K9(TMTpro); K13(TMTpro)	1	P35659	P35659	1	4	0.5651	0	1	1	686.919	2744.65	2744.66	-0.85	-0.00058	HCD (High Energy Collision Dissociation)	MS2	0	212.1		57.294	67.9534	24678	010_2019_08_019_R_Wijeratne_021420_GH_F5.raw	F71.5	293.7	330.2	412.7	189.2	142	120.5	140.6	79.8	369.6	340.5	332.8	218.7	141.9	91.2	100.4	89		3.15	1	0.0001237	0.0007457
		FALSE	High	Sequest HT (A2)	Unambiguous	[K].kPPTDEELkETIk.[K]	N-Term(TMTpro); K1(TMTpro); K9(TMTpro); K13(TMTpro)	1	P35659	P35659	1	3	0.3113	0	1	1	915.556	2744.65	2744.66	-0.62	-0.00057	HCD (High Energy Collision Dissociation)	MS2	47.8793	43.5		86	66.4001	24118	010_2019_08_019_R_Wijeratne_021420_EF_F5.raw	F70.5	69	69.2	74.8	33.6	31.7	21.8	18.3	17.1	69.7	66.8	69.7	58.5	32.2	27.2	18	18.3		1.51	1	0.00021	0.001448
		FALSE	High	Sequest HT (A2)	Unambiguous	[K].kPPTDEELkETIk.[K]	N-Term(TMTpro); K1(TMTpro); K9(TMTpro); K13(TMTpro)	1	P35659	P35659	1	5	0.4672	0	1	1	549.738	2744.66	2744.66	1.88	0.00103	HCD (High Energy Collision Dissociation)	MS2	14.8898	60.8	-50	87	83.3433	44333	2020_10_137_Wijeratne_CETSA-UPR-480TechRep_CD_F1-5.raw	F68.5	88.9	96.7	105.9	52.2	43.2	30.7	30.1	24	107.1	98.5	100.4	75.2	45.1	28.8	18	28.1		2.74	1	0.0002288	0.001668
		FALSE	High	Sequest HT (A2)	Unambiguous	[K].kPPTDEELkETIk.[K]	N-Term(TMTpro); K1(TMTpro); K9(TMTpro); K13(TMTpro)	1	P35659	P35659	1	5	0.3514	0	1	1	549.737	2744.66	2744.66	0.84	0.00046	HCD (High Energy Collision Dissociation)	MS2	0	55	-50	87	81.6999	43893	2020_10_137_Wijeratne_CETSA-UPR-480TechRep_EF_F1-4.raw	F66.4	74.5	76.5	97.4	55.4	49.4	38.3	31.2	32.4	95.5	84.3	73.9	53	37.2	29.8	24.7	26.2		2.59	1	0.0003535	0.002679
		FALSE	High	Sequest HT (A2)	Unambiguous	[K].kPPTDEELkETIk.[K]	N-Term(TMTpro); K1(TMTpro); K9(TMTpro); K13(TMTpro)	1	P35659	P35659	1	4	0.4764	0	1	1	686.919	2744.66	2744.66	0.03	2e-05	HCD (High Energy Collision Dissociation)	MS2	28.6019	250.4		67.725	67.037	25035	010_2019_08_019_R_Wijeratne_021420_CD_F4.raw	F65.4	352.3	376.4	402.9	233.3	233.5	195.7	136.6	130.4	393.6	382.9	354.9	241.4	186.6	135.3	112.9	138		2.54	1	0.0003755	0.002863
		FALSE	High	Sequest HT (A2)	Unambiguous	[K].kPPTDEELkETIk.[K]	N-Term(TMTpro); K1(TMTpro); K9(TMTpro); K13(TMTpro)	1	P35659	P35659	1	4	0.4358	0	1	1	686.92	2744.66	2744.66	0.49	0.00034	HCD (High Energy Collision Dissociation)	MS2	53.9749	112.3		26.852	65.2184	24312	010_2019_08_019_R_Wijeratne_021420_EF_F4.raw	F70.4	179.6	163.9	173	100.6	83.3	58.7	48	50	173.4	180.9	196.5	144.5	80.3	63	46.9	54.4		2.18	1	0.0003808	0.003007
		FALSE	High	Sequest HT (A2)	Unambiguous	[K].kPPTDEELkETIk.[K]	N-Term(TMTpro); K1(TMTpro); K9(TMTpro); K13(TMTpro)	1	P35659	P35659	1	4	0.4725	0	1	1	686.92	2744.66	2744.66	0.56	0.00038	HCD (High Energy Collision Dissociation)	MS2	75.1201	267.6		86	67.9849	25165	010_2019_08_019_R_Wijeratne_021420_AB_F4.raw	F64.4	465.6	387.1	376.3	227.6	178.6	205	121.9	115.3	427.2	425.5	421.1	274.9	228	193.3	120.9	113.9		2.73	1	0.0004526	0.003586
		FALSE	High	Sequest HT (A2)	Unambiguous	[K].kPPTDEELkETIk.[K]	N-Term(TMTpro); K1(TMTpro); K9(TMTpro); K13(TMTpro)	1	P35659	P35659	1	5	0.3073	0	1	1	549.737	2744.65	2744.66	-0.52	-0.00029	HCD (High Energy Collision Dissociation)	MS2	0	54.9	-50	87	83.3508	44606	2020_10_137_Wijeratne_CETSA-UPR-480TechRep_GH_F1-6b.raw	F69.8	88.1	91.5	100.9	53.4	34.5	19	27.7	19.9	101.2	106.4	93.7	47.3	39.9	16	19.5	19		1.79	1	0.0006606	0.004845
		FALSE	High	Sequest HT (A2)	Unambiguous	[K].kPPTDEELkETIk.[K]	N-Term(TMTpro); K1(TMTpro); K9(TMTpro); K13(TMTpro)	1	P35659	P35659	1	4	0.3936	0	1	1	686.92	2744.66	2744.66	1.74	0.0012	HCD (High Energy Collision Dissociation)	MS2	37.2053	257		51.376	67.1814	23453	010_2019_08_019_R_Wijeratne_021420_GH_F7.raw	F71.7	397.5	414	476	237.9	166.4	135	144.9	93.6	446.1	439.4	431.3	248.7	183.4	98.3	99.9	100.1		2.49	1	0.002169	0.01656
		FALSE	High	Sequest HT (A2)	Unambiguous	[K].kPPTDEELkETIk.[K]	N-Term(TMTpro); K1(TMTpro); K9(TMTpro); K13(TMTpro)	1	P35659	P35659	1	4	0.193	0	1	1	686.918	2744.65	2744.66	-1.48	-0.00102	HCD (High Energy Collision Dissociation)	MS2	31.1933	162.1	-50	87	85.0365	45436	2020_10_137_Wijeratne_CETSA-UPR-480TechRep_AB_F1-4.raw	F67.4	289.1	241.4	223.1	129	104.9	122.7	68.9	69.4	253.8	261.4	247	169	134	134	78.2	68.2		1.71	1	0.00447	0.04523
		FALSE	High	Sequest HT (A2)	Unambiguous	[K].kPPTDEELkETIk.[K]	N-Term(TMTpro); K1(TMTpro); K9(TMTpro); K13(TMTpro)	1	P35659	P35659	1	4	0.3491	0	1	1	686.919	2744.66	2744.66	0.23	0.00016	HCD (High Energy Collision Dissociation)	MS2	56.657	186		47.706	67.2626	23488	010_2019_08_019_R_Wijeratne_021420_GH_F7.raw	F71.7	276.4	302.4	348.8	175.7	117.8	87.6	105.4	67.5	349.7	320.2	329.1	160.2	127.9	66.9	73.8	66.3		2.12	1	0.00448	0.04557
	FALSE	High	[K].KLLASANLEEVTMK.[Q]	2xTMTpro [K1; K14]; 1xTMTpro [N-Term]	4.20404e-05	4.52754e-05	1	1	4	P35659	P35659 [331-344]		1	2459.47	123.5	127.6	115.3	125.9	107	119	59	66.1	42.2	47.6	35.6	45.1	28.5	30.1	21.7	16.4	87.5	91.5	50.4	58.7			82.5	90.2	46.4	55.7			84.9	97.9	56.2	60.4			31.6	78	29.7	37.4			33.2	37.8	25.4	22.2			25.8	22.9	12.4	13.1			18.5	14.8	10.1	9.2			14.8	20.4	7.1	10.4																					70.65	76.38					74.15	71.59					80.25	60.61					83.31	27.47					78.57	45.74					83.75	60.47					69.8	73.01					118.49	44.56				High	Not Found	High	Not Found	High	Not Found	High	Not Found	High	Not Found	High	Not Found	High	Not Found	High	Not Found	High	Not Found	High	Not Found	High	Not Found	High	Not Found	High	Not Found	High	Not Found	High	Not Found	High	Not Found	Not Found	High	Not Found	High	High	High	High	High	Not Found	Not Found	Not Found	Not Found	Not Found	High	Not Found	High	High	High	High	High	Not Found	Not Found	Not Found	Not Found	Not Found	High	Not Found	High	High	High	High	High	Not Found	Not Found	Not Found	Not Found	Not Found	High	Not Found	High	High	High	High	High	Not Found	Not Found	Not Found	Not Found	Not Found	High	Not Found	High	High	High	High	High	Not Found	Not Found	Not Found	Not Found	Not Found	High	Not Found	High	High	High	High	High	Not Found	Not Found	Not Found	Not Found	Not Found	High	Not Found	High	High	High	High	High	Not Found	Not Found	Not Found	Not Found	Not Found	High	Not Found	High	High	High	High	High	Not Found	Not Found	Not Found	Not Found	High	7.825e-06	1.11e-05	3.7
		Checked	Confidence	Identifying Node	PSM Ambiguity	Annotated Sequence	Modifications	# Proteins	Master Protein Accessions	Protein Accessions	# Missed Cleavages	Charge	DeltaScore	DeltaCn	Rank	Search Engine Rank	m/z [Da]	MH+ [Da]	Theo. MH+ [Da]	DeltaM [ppm]	Deltam/z [Da]	Activation Type	MS Order	Isolation Interference [%]	Average Reporter S/N	Comp. Voltage [V]	Ion Inject Time [ms]	RT [min]	First Scan	Spectrum File	File ID	Abundance: 126	Abundance: 127N	Abundance: 127C	Abundance: 128N	Abundance: 128C	Abundance: 129N	Abundance: 129C	Abundance: 130N	Abundance: 130C	Abundance: 131N	Abundance: 131C	Abundance: 132N	Abundance: 132C	Abundance: 133N	Abundance: 133C	Abundance: 134N	Quan Info	XCorr	# Protein Groups	Percolator q-Value	Percolator PEP
		FALSE	High	Sequest HT (A2)	Unambiguous	[K].kLLASANLEEVTMk.[Q]	N-Term(TMTpro); K1(TMTpro); K14(TMTpro)	1	P35659	P35659	1	3	0.6459	0	1	1	820.494	2459.47	2459.47	-1.4	-0.00115	HCD (High Energy Collision Dissociation)	MS2	36.9934	69.4		34.065	105.443	38910	010_2019_08_019_R_Wijeratne_021420_AB_F7.raw	F64.7	123.5	115.3	107	59	42.2	35.6	28.5	21.7	127.6	125.9	119	66.1	47.6	45.1	30.1	16.4		3.7	1	7.825e-06	1.11e-05
		FALSE	High	Sequest HT (A2)	Unambiguous	[K].kLLASANLEEVTMk.[Q]	N-Term(TMTpro); K1(TMTpro); K14(TMTpro)	1	P35659	P35659	1	3	0.7208	0	1	1	820.5	2459.49	2459.47	5.42	0.00444	HCD (High Energy Collision Dissociation)	MS2	0	52	-50	87	119.573	65019	2020_10_137_Wijeratne_CETSA-UPR-480TechRep_CD_F1-7.raw	F68.7	87.5	82.5	84.9	31.6	33.2	25.8	18.5	14.8	91.5	90.2	97.9	78	37.8	22.9	14.8	20.4		3.94	1	7.825e-06	2.094e-05
		FALSE	High	Sequest HT (A2)	Unambiguous	[K].kLLASANLEEVTMk.[Q]	N-Term(TMTpro); K1(TMTpro); K14(TMTpro)	1	P35659	P35659	1	2	0.5496	0	1	1	1230.25	2459.48	2459.47	4.28	0.00527	HCD (High Energy Collision Dissociation)	MS2	0	18.6		86	103.32	37919	010_2019_08_019_R_Wijeratne_021420_EF_F7.raw	F70.7	29.1	25.9	29.5	15.1	13.6	6.3	5.9	2.1	32.1	31.9	38.2	30.7	15.9	8.3	5.2	7.5		2.82	1	5.743e-05	0.0001122
		FALSE	High	Sequest HT (A2)	Unambiguous	[K].kLLASANLEEVTMk.[Q]	N-Term(TMTpro); K1(TMTpro); K14(TMTpro)	1	P35659	P35659	1	3	0.6183	0	1	1	820.496	2459.47	2459.47	0.79	0.00065	HCD (High Energy Collision Dissociation)	MS2	0	54.8	-50	87	118.496	64452	2020_10_137_Wijeratne_CETSA-UPR-480TechRep_EF_F1-7.raw	F66.7	87.2	83	106.9	58.4	47.6	24.6	17.4	23.8	107.5	97.3	95.5	45.5	31.1	20.7	16.3	14.4		2.41	1	0.0001015	0.0005147
	FALSE	High	[K].NVGQFSGFPFEK.[G]	1xTMTpro [K12]; 1xTMTpro [N-Term]	7.89488e-05	4.52754e-05	1	1	22	P35659	P35659 [126-137]		0	1965.07	266.4	269.6	238.9	267.5	235.8	228.3	122.9	156.6	88.4	116.7	88.2	89.8	44.7	44.6	47.8	36.5	810.5	940.1	399.7	468.8	207.4	248.2	895.8	906.4	400.8	470.7	231.3	254.4	1078.1	824	482.8	466.9	252.8	236.9	562.1	504.4	254	322.8	145.7	148.7	535.3	393.7	256.8	206.8	95	104	348.3	250.2	161.6	148.5	77.3	51.6	279.2	206.1	117.6	89	115.8	59.5	263.4	258	121.3	134.6	59.8	67	108.44	105.52	101.82	98.53	105.04	105.98	108.37	108.23	105.72	110.62	115.38	111.83	116.14	123.24	116.03	124.56			116.77	113.84	8.1	19.16			114.49	118.31	16.25	9.82			108.68	115.4	12.37	15.92			113.24	126.57	2.86	3.52			110.24	119.4	13.05	7.6			116.16	121.1	25.55	44.45			125.31	125.95	48.82	68.42			121.26	125.75	52.55	56.99		High	High	High	High	High	High	High	High	High	High	High	High	High	High	High	High	High	High	High	High	High	High	High	High	High	High	High	High	High	High	High	High	High	High	High	High	High	High	High	High	High	High	High	High	High	High	High	High	High	High	High	High	High	High	High	High	High	High	High	High	High	High	High	High	High	High	High	High	High	High	High	High	High	High	High	High	High	High	High	High	High	High	High	High	High	High	High	High	High	High	High	High	High	High	High	High	High	High	High	High	High	High	High	High	High	High	High	High	High	High	High	High	High	High	High	High	High	High	High	High	High	High	High	High	High	High	High	High	High	7.825e-06	2.24e-05	3.88
		Checked	Confidence	Identifying Node	PSM Ambiguity	Annotated Sequence	Modifications	# Proteins	Master Protein Accessions	Protein Accessions	# Missed Cleavages	Charge	DeltaScore	DeltaCn	Rank	Search Engine Rank	m/z [Da]	MH+ [Da]	Theo. MH+ [Da]	DeltaM [ppm]	Deltam/z [Da]	Activation Type	MS Order	Isolation Interference [%]	Average Reporter S/N	Comp. Voltage [V]	Ion Inject Time [ms]	RT [min]	First Scan	Spectrum File	File ID	Abundance: 126	Abundance: 127N	Abundance: 127C	Abundance: 128N	Abundance: 128C	Abundance: 129N	Abundance: 129C	Abundance: 130N	Abundance: 130C	Abundance: 131N	Abundance: 131C	Abundance: 132N	Abundance: 132C	Abundance: 133N	Abundance: 133C	Abundance: 134N	Quan Info	XCorr	# Protein Groups	Percolator q-Value	Percolator PEP
		FALSE	High	Sequest HT (A2)	Unambiguous	[K].nVGQFSGFPFEk.[G]	N-Term(TMTpro); K12(TMTpro)	1	P35659	P35659	0	2	0.6933	0	1	1	983.037	1965.07	1965.07	-2.48	-0.00244	HCD (High Energy Collision Dissociation)	MS2	0	144.5		71.509	121.274	45737	010_2019_08_019_R_Wijeratne_021420_AB_F7.raw	F64.7	281.3	234	244.1	120.6	83.1	87.6	40.6	42.2	286.9	234.7	231.7	146.3	112.9	84.7	42.2	39.6		3.88	1	7.825e-06	2.24e-05
		FALSE	High	Sequest HT (A2)	Unambiguous	[K].nVGQFSGFPFEk.[G]	N-Term(TMTpro); K12(TMTpro)	1	P35659	P35659	0	3	0.6851	0	1	1	655.696	1965.07	1965.07	0.01	1e-05	HCD (High Energy Collision Dissociation)	MS2	7.58742	86.9	-50	69.363	132.115	72068	2020_10_137_Wijeratne_CETSA-UPR-480TechRep_EF_F1-7.raw	F66.7	123.5	130	174.7	84.5	90.4	50.6	28.9	33.6	154.1	140.4	148.6	76	60.1	41.3	21.4	32.6		3.97	1	1.439e-05	2.921e-05
		FALSE	High	Sequest HT (A2)	Unambiguous	[K].nVGQFSGFPFEk.[G]	N-Term(TMTpro); K12(TMTpro)	1	P35659	P35659	0	3	0.6224	0	1	1	655.695	1965.07	1965.07	-0.68	-0.00045	HCD (High Energy Collision Dissociation)	MS2	18.1742	228.9		65.197	119.14	45469	010_2019_08_019_R_Wijeratne_021420_CD_F7.raw	F65.7	391.2	442.4	460.2	236.7	198.8	97	67.1	56.7	459.6	408.3	370	187.2	130.6	70.4	38.2	48.3		4.37	1	1.806e-05	3.384e-05
		FALSE	High	Sequest HT (A2)	Unambiguous	[K].nVGQFSGFPFEk.[G]	N-Term(TMTpro); K12(TMTpro)	1	P35659	P35659	0	3	0.6739	0	1	1	655.695	1965.07	1965.07	-0.42	-0.00027	HCD (High Energy Collision Dissociation)	MS2	61.6058	81	-50	87	132.447	73361	2020_10_137_Wijeratne_CETSA-UPR-480TechRep_CD_F1-8.raw	F68.8	143.4	128.6	129.3	63.9	60.5	36	26.4	21.9	148.5	151.2	141.7	118.2	49	36.8	14.6	26.2		4.14	1	2.835e-05	4.859e-05
		FALSE	High	Sequest HT (A2)	Unambiguous	[K].nVGQFSGFPFEk.[G]	N-Term(TMTpro); K12(TMTpro)	1	P35659	P35659	0	3	0.5266	0	1	1	655.695	1965.07	1965.07	-1.18	-0.00077	HCD (High Energy Collision Dissociation)	MS2	76.0409	100.8		40.515	121.447	45583	010_2019_08_019_R_Wijeratne_021420_GH_F7.raw	F71.7	148	167	186.3	96.8	64.8	45.4	66.2	35	193.5	167.6	176.3	90.2	72.6	36.2	32.7	34.6		4.14	1	3.888e-05	5.959e-05
		FALSE	High	Sequest HT (A2)	Unambiguous	[K].nVGQFSGFPFEk.[G]	N-Term(TMTpro); K12(TMTpro)	1	P35659	P35659	0	3	0.6317	0	1	1	655.695	1965.07	1965.07	-0.47	-0.00031	HCD (High Energy Collision Dissociation)	MS2	23.8548	119.5	-50	119	133.714	72431	2020_10_137_Wijeratne_CETSA-UPR-480TechRep_GH_F1-7.raw	F69.9	172.4	206.9	225	123.1	76.1	51.5	67	31.7	229.8	219.6	212.9	121.3	78.8	30.9	28.6	37.1		3.91	1	3.888e-05	6.336e-05
		FALSE	High	Sequest HT (A2)	Unambiguous	[K].nVGQFSGFPFEk.[G]	N-Term(TMTpro); K12(TMTpro)	1	P35659	P35659	0	2	0.6098	0	1	1	983.046	1965.08	1965.07	5.77	0.00567	HCD (High Energy Collision Dissociation)	MS2	10.5672	310.9		86	118.776	44596	010_2019_08_019_R_Wijeratne_021420_EF_F7.raw	F70.7	417.4	413	431.4	261.7	253.2	174.6	153.2	132	478.7	525.3	491.5	506	248.3	189.2	116.8	182.6		4.1	1	4.171e-05	7.235e-05
		FALSE	High	Sequest HT (A2)	Unambiguous	[K].nVGQFSGFPFEk.[G]	N-Term(TMTpro); K12(TMTpro)	1	P35659	P35659	0	3	0.7275	0	1	1	655.696	1965.07	1965.07	-0.16	-0.0001	HCD (High Energy Collision Dissociation)	MS2	15.5171	54.4	-50	87	134.628	73662	2020_10_137_Wijeratne_CETSA-UPR-480TechRep_AB_F1-8.raw	F67.8	96.8	96.4	90.6	44.7	33.6	28.1	14	15	102.8	113.1	86.4	57.1	40.8	30.7	11.7	9.2		3.56	1	4.276e-05	8.473e-05
		FALSE	High	Sequest HT (A2)	Unambiguous	[K].nVGQFSGFPFEk.[G]	N-Term(TMTpro); K12(TMTpro)	1	P35659	P35659	0	2	0.5667	0	1	1	983.043	1965.08	1965.07	2.87	0.00282	HCD (High Energy Collision Dissociation)	MS2	0	81.5		86	120.466	45580	010_2019_08_019_R_Wijeratne_021420_AB_F8.raw	F64.8	153.9	127.9	125.3	70.6	46.6	40.6	28.3	21.8	153.3	152.7	133.1	91.7	66.8	38.2	29.9	23.3		2.7	1	6.322e-05	0.0001168
		FALSE	High	Sequest HT (A2)	Unambiguous	[K].nVGQFSGFPFEk.[G]	N-Term(TMTpro); K12(TMTpro)	1	P35659	P35659	0	2	0.4731	0	1	1	983.041	1965.08	1965.07	1.34	0.00132	HCD (High Energy Collision Dissociation)	MS2	18.2731	147.4		86	118.201	44935	010_2019_08_019_R_Wijeratne_021420_CD_F8.raw	F65.8	184.6	204.2	264.7	133.6	146.5	112	86.7	92.9	216.6	214.3	208.1	141.2	110.1	76.6	71.5	94.9		2.6	1	6.383e-05	0.0001563
		FALSE	High	Sequest HT (A2)	Unambiguous	[K].nVGQFSGFPFEk.[G]	N-Term(TMTpro); K12(TMTpro)	1	P35659	P35659	0	2	0.4983	0	1	1	983.039	1965.07	1965.07	-0.44	-0.00043	HCD (High Energy Collision Dissociation)	MS2	0	189.6		86	118.108	45021	010_2019_08_019_R_Wijeratne_021420_CD_F7.raw	F65.7	234.7	249.2	353.2	191.8	190	139.3	125.4	113.8	263.9	283.8	245.9	176	153	103.2	96.4	114.8		2.97	1	6.383e-05	0.0001512
		FALSE	High	Sequest HT (A2)	Unambiguous	[K].nVGQFSGFPFEk.[G]	N-Term(TMTpro); K12(TMTpro)	1	P35659	P35659	0	3	0.6042	0	1	1	655.698	1965.08	1965.07	3.84	0.00252	HCD (High Energy Collision Dissociation)	MS2	56.3842	50	-50	87	133.607	72813	2020_10_137_Wijeratne_CETSA-UPR-480TechRep_CD_F1-6.raw	F68.6	69.2	78.6	87.1	54	41.6	20.1	14.1	10.6	91.3	80.1	90.6	78.8	43.3	19.9	10.2	10.5		3.36	1	7.204e-05	0.0002325
		FALSE	High	Sequest HT (A2)	Unambiguous	[K].nVGQFSGFPFEk.[G]	N-Term(TMTpro); K12(TMTpro)	1	P35659	P35659	0	3	0.6621	0	1	1	655.697	1965.08	1965.07	1.25	0.00082	HCD (High Energy Collision Dissociation)	MS2	13.3329	27.9	-50	87	134.893	72877	2020_10_137_Wijeratne_CETSA-UPR-480TechRep_GH_F1-8.raw	F69.10	47.2	52.7	51	25.6	10.5	12.9	13.8	8.8	54.7	53.1	52.4	23.7	19.8	6.4	6.5	6.6		2.93	1	8.285e-05	0.0003377
		FALSE	High	Sequest HT (A2)	Unambiguous	[K].nVGQFSGFPFEk.[G]	N-Term(TMTpro); K12(TMTpro)	1	P35659	P35659	0	3	0.6571	0	1	1	655.696	1965.07	1965.07	0.53	0.00035	HCD (High Energy Collision Dissociation)	MS2	72.5302	69.2	-50	87	132.551	73105	2020_10_137_Wijeratne_CETSA-UPR-480TechRep_EF_F1-8.raw	F66.8	115.4	112.4	147.4	65.4	61.7	34	20.7	23.6	130.8	120	120	63.4	44.3	19.4	11.2	18.1		3.82	1	8.68e-05	0.0003663
		FALSE	High	Sequest HT (A2)	Unambiguous	[K].nVGQFSGFPFEk.[G]	N-Term(TMTpro); K12(TMTpro)	1	P35659	P35659	0	3	0.4017	0	1	1	655.694	1965.07	1965.07	-2.42	-0.00159	HCD (High Energy Collision Dissociation)	MS2	75.2717	108.5		14.893	119.438	45137	010_2019_08_019_R_Wijeratne_021420_AB_F8.raw	F64.8	193.2	172.1	169.9	90.9	66.6	69.8	40.1	39.3	188.6	201.1	167	114.4	79.3	71.3	36.9	35.7		3.56	1	9.608e-05	0.0004545
		FALSE	High	Sequest HT (A2)	Unambiguous	[K].nVGQFSGFPFEk.[G]	N-Term(TMTpro); K12(TMTpro)	1	P35659	P35659	0	2	0.5183	0	1	1	983.039	1965.07	1965.07	-0.53	-0.00052	HCD (High Energy Collision Dissociation)	MS2	0	171.8		58.083	120.628	45461	010_2019_08_019_R_Wijeratne_021420_AB_F7.raw	F64.7	298.1	230.2	244.4	146.6	102.9	148.9	73.7	88.1	266.8	245.4	238.3	191.5	154.2	139.8	98.2	82.2		3.01	1	0.0001141	0.0005616
		FALSE	High	Sequest HT (A2)	Unambiguous	[K].nVGQFSGFPFEk.[G]	N-Term(TMTpro); K12(TMTpro)	1	P35659	P35659	0	2	0.4502	0	1	1	983.037	1965.07	1965.07	-2.55	-0.00251	HCD (High Energy Collision Dissociation)	MS2	0	256.6		86	118.292	44379	010_2019_08_019_R_Wijeratne_021420_EF_F7.raw	F70.7	289.6	301	338.4	200.2	216	175.3	172.9	169.5	344.3	414	344.8	421.5	196.3	173.8	139.1	209.2		2.71	1	0.0001215	0.0007155
		FALSE	High	Sequest HT (A2)	Unambiguous	[K].nVGQFSGFPFEk.[G]	N-Term(TMTpro); K12(TMTpro)	1	P35659	P35659	0	2	0.4874	0	1	1	983.038	1965.07	1965.07	-2.24	-0.0022	HCD (High Energy Collision Dissociation)	MS2	0	151.9		86	118.127	44593	010_2019_08_019_R_Wijeratne_021420_GH_F8.raw	F71.8	195.8	206.1	231.6	142.8	104.2	92.8	166	88.4	216.6	237.3	211.6	152.4	109.8	71.5	100.9	102.7		2.77	1	0.0001356	0.0008063
		FALSE	High	Sequest HT (A2)	Unambiguous	[K].nVGQFSGFPFEk.[G]	N-Term(TMTpro); K12(TMTpro)	1	P35659	P35659	0	3	0.3404	0	1	1	655.696	1965.07	1965.07	-0.16	-0.0001	HCD (High Energy Collision Dissociation)	MS2	29.6851	231.3		86	118.743	44741	010_2019_08_019_R_Wijeratne_021420_EF_F8.raw	F70.8	422.5	360.1	382.4	202.5	164.6	94.5	74	65.1	421.2	428.5	427.7	274.6	165.9	91.7	54.1	70.6		3.32	1	0.0002799	0.002001
		FALSE	High	Sequest HT (A2)	Unambiguous	[K].nVGQFSGFPFEk.[G]	N-Term(TMTpro); K12(TMTpro)	1	P35659	P35659	0	2	0.4094	0	1	1	983.037	1965.07	1965.07	-2.74	-0.00269	HCD (High Energy Collision Dissociation)	MS2	0	126.4		86	117.555	44232	010_2019_08_019_R_Wijeratne_021420_EF_F8.raw	F70.8	164.1	161.4	182.3	99.2	95.9	71.5	78.3	71.2	182.1	210.3	202.8	169.1	101.4	78.9	59.9	93.4		2.54	1	0.0003219	0.002467
		FALSE	High	Sequest HT (A2)	Unambiguous	[K].nVGQFSGFPFEk.[G]	N-Term(TMTpro); K12(TMTpro)	1	P35659	P35659	0	3	0.5688	0	1	1	655.701	1965.09	1965.07	8.83	0.00578	HCD (High Energy Collision Dissociation)	MS2	89.8573	76.5	-50	80.208	134.542	72950	2020_10_137_Wijeratne_CETSA-UPR-480TechRep_AB_F1-6.raw	F67.6	144.2	115.7	128.7	84.9	43	29.9	18.7	15.1	157.3	144.2	138.8	92.6	48.3	31.7	16.9	14.6		2.18	1	0.0006846	0.004945
		FALSE	High	Sequest HT (A2)	Unambiguous	[K].nVGQFSGFPFEk.[G]	N-Term(TMTpro); K12(TMTpro)	1	P35659	P35659	0	3	0.4024	0	1	1	655.699	1965.08	1965.07	4.41	0.00289	HCD (High Energy Collision Dissociation)	MS2	93.5623	67.5	-50	87	134.49	73179	2020_10_137_Wijeratne_CETSA-UPR-480TechRep_GH_F1-6b.raw	F69.8	80.3	105.1	122.5	70.6	52.1	31.6	35.5	21.7	121.9	107.5	106.2	86.7	55	25.1	27.6	30		1.69	1	0.003225	0.02921
	FALSE	High	[K].LLASANLEEVTMK.[Q]	1xTMTpro [K13]; 1xTMTpro [N-Term]	4.57518e-06	4.52754e-05	1	1	31	P35659	P35659 [332-344]		0	2027.17	464.5	510.5	420	475.1	424.9	498.2	278.7	305.4	171.4	250.6	205.3	210.1	156.4	135.6	134	104	1656.8	1879.8	660	698.3	169.8	195.5	1660.6	1860.3	649.3	642.8	185.1	181.7	1906.4	1716.7	721.1	697.6	209.2	183.3	950.5	925.9	464.4	534.1	114.1	106.6	900.1	672.9	444.1	389.8	77.5	90	588	461	335.7	304	60.2	52.9	423.7	299.6	304.1	223.9	90.8	42.5	360.3	359.1	250.7	254	52	41.7	80.1	78.55	79.82	82.59	82.02	77.28	59.07	61.78	45.66	44.89	31.65	28.82	1.4	18.4	1.95	12.66			39.7	41.33	103.72	105.47			41.81	46.88	105.95	110.3			33.62	50.72	103.75	107.92			1.96	38.01	96	96.4			14.07	12.45	84.33	80.22			35.8	1.56	79.73	53.97			48.68	37.62	43.23	62.36			65.55	26.11	42.91	66.52		High	High	High	High	High	High	High	High	High	High	High	High	High	High	High	High	High	High	High	High	High	High	High	High	High	High	High	High	High	High	High	High	High	Not Found	High	Not Found	High	High	High	High	High	High	High	High	High	Not Found	High	Not Found	High	High	High	High	High	High	High	High	High	Not Found	High	Not Found	High	High	High	High	High	High	High	High	High	Not Found	High	Not Found	High	High	High	High	High	High	High	High	High	Not Found	High	Not Found	High	High	High	High	High	High	High	High	High	Not Found	High	Not Found	High	High	High	High	High	High	High	High	High	Not Found	High	Not Found	High	High	High	High	High	High	High	High	High	Not Found	High	Not Found	High	High	High	High	High	High	High	High	High	7.825e-06	1.026e-06	3.82
		Checked	Confidence	Identifying Node	PSM Ambiguity	Annotated Sequence	Modifications	# Proteins	Master Protein Accessions	Protein Accessions	# Missed Cleavages	Charge	DeltaScore	DeltaCn	Rank	Search Engine Rank	m/z [Da]	MH+ [Da]	Theo. MH+ [Da]	DeltaM [ppm]	Deltam/z [Da]	Activation Type	MS Order	Isolation Interference [%]	Average Reporter S/N	Comp. Voltage [V]	Ion Inject Time [ms]	RT [min]	First Scan	Spectrum File	File ID	Abundance: 126	Abundance: 127N	Abundance: 127C	Abundance: 128N	Abundance: 128C	Abundance: 129N	Abundance: 129C	Abundance: 130N	Abundance: 130C	Abundance: 131N	Abundance: 131C	Abundance: 132N	Abundance: 132C	Abundance: 133N	Abundance: 133C	Abundance: 134N	Quan Info	XCorr	# Protein Groups	Percolator q-Value	Percolator PEP
		FALSE	High	Sequest HT (A2)	Unambiguous	[K].lLASANLEEVTMk.[Q]	N-Term(TMTpro); K13(TMTpro)	1	P35659	P35659	0	2	0.7096	0	1	1	1014.09	2027.17	2027.17	-0.8	-0.00081	HCD (High Energy Collision Dissociation)	MS2	0	68.4		44.118	128.353	48830	010_2019_08_019_R_Wijeratne_021420_AB_F7.raw	F64.7	126.4	130.8	122.4	57.2	27.5	30.1	17.1	15.7	141.5	133.1	129	53.7	46.8	34.1	16.5	13		3.65	1	7.825e-06	2.173e-06
		FALSE	High	Sequest HT (A2)	Unambiguous	[K].lLASANLEEVTMk.[Q]	N-Term(TMTpro); K13(TMTpro)	1	P35659	P35659	0	2	0.7332	0	1	1	1014.09	2027.18	2027.17	2.97	0.00301	HCD (High Energy Collision Dissociation)	MS2	0	34.2		86	130.634	50759	010_2019_08_019_R_Wijeratne_021420_GH_F5.raw	F71.5	52	63.7	65	28.6	20.3	15.9	19	14.6	63.4	61.7	65.9	24.9	20.5	10.8	14.1	7.1		3.71	1	7.825e-06	2.835e-06
		FALSE	High	Sequest HT (A2)	Unambiguous	[K].lLASANLEEVTMk.[Q]	N-Term(TMTpro); K13(TMTpro)	1	P35659	P35659	0	2	0.7446	0	1	1	1014.09	2027.17	2027.17	1.67	0.0017	HCD (High Energy Collision Dissociation)	MS2	12.9967	134.1		86	127.654	50188	010_2019_08_019_R_Wijeratne_021420_CD_F6.raw	F65.6	212.5	204.6	253.8	130.1	127.4	77.8	49	48.5	240.9	223	224.1	121.8	91.2	65.5	34.8	40.5		4.66	1	7.825e-06	1.472e-05
		FALSE	High	Sequest HT (A2)	Unambiguous	[K].lLASANLEEVTMk.[Q]	N-Term(TMTpro); K13(TMTpro)	1	P35659	P35659	0	2	0.7269	0	1	1	1014.09	2027.17	2027.17	1.18	0.0012	HCD (High Energy Collision Dissociation)	MS2	6.68482	200.3		86	128.674	50632	010_2019_08_019_R_Wijeratne_021420_CD_F6.raw	F65.6	332.7	317.9	347.2	176.8	173	113.1	89.1	69.9	353.2	366	335	174	130.8	89	62	75.2		4.87	1	7.825e-06	3.064e-06
		FALSE	High	Sequest HT (A2)	Unambiguous	[K].lLASANLEEVTMk.[Q]	N-Term(TMTpro); K13(TMTpro)	1	P35659	P35659	0	2	0.7069	0	1	1	1014.09	2027.18	2027.17	3.05	0.00309	HCD (High Energy Collision Dissociation)	MS2	11.9399	145.9		86	127.819	51169	010_2019_08_019_R_Wijeratne_021420_CD_F5.raw	F65.5	222.8	226.7	258.9	138.1	124.4	93.6	60	57.2	257.3	269.7	235.3	123.6	98.4	69.7	43.1	56.1		4.23	1	7.825e-06	3.005e-06
		FALSE	High	Sequest HT (A2)	Unambiguous	[K].lLASANLEEVTMk.[Q]	N-Term(TMTpro); K13(TMTpro)	1	P35659	P35659	0	2	0.7198	0	1	1	1014.09	2027.17	2027.17	0.16	0.00016	HCD (High Energy Collision Dissociation)	MS2	0	128.2		86	128.855	51636	010_2019_08_019_R_Wijeratne_021420_CD_F5.raw	F65.5	212.8	197.9	233.4	113.1	117	75.7	49.7	39.2	228.2	222.4	210.6	119.5	85.3	60.1	41.4	45.3		4.89	1	7.825e-06	2.223e-06
		FALSE	High	Sequest HT (A2)	Unambiguous	[K].lLASANLEEVTMk.[Q]	N-Term(TMTpro); K13(TMTpro)	1	P35659	P35659	0	2	0.7624	0	1	1	1014.08	2027.16	2027.17	-7.18	-0.00728	HCD (High Energy Collision Dissociation)	MS2	0	72.2		53.189	127.664	51096	010_2019_08_019_R_Wijeratne_021420_CD_F5.raw	F65.5	110	119	141.4	63.8	64.6	35.5	27.1	23.3	129.4	137.4	118.4	70.8	44	27.2	20.4	22.6		4.25	1	7.825e-06	3.031e-06
		FALSE	High	Sequest HT (A2)	Unambiguous	[K].lLASANLEEVTMk.[Q]	N-Term(TMTpro); K13(TMTpro)	1	P35659	P35659	0	2	0.7297	0	1	1	1014.09	2027.17	2027.17	0.44	0.00045	HCD (High Energy Collision Dissociation)	MS2	29.5907	65.1		86	130.213	52626	010_2019_08_019_R_Wijeratne_021420_CD_F4.raw	F65.4	111.7	111.9	117.4	55.1	51.3	36.9	30.1	23.7	118.8	110.6	98.9	63.9	40.9	28.7	17.8	23.6		4.18	1	7.825e-06	2.96e-06
		FALSE	High	Sequest HT (A2)	Unambiguous	[K].lLASANLEEVTMk.[Q]	N-Term(TMTpro); K13(TMTpro)	1	P35659	P35659	0	2	0.6597	0	1	1	1014.09	2027.17	2027.17	-0.16	-0.00016	HCD (High Energy Collision Dissociation)	MS2	0	62.6		34.541	126.533	48727	010_2019_08_019_R_Wijeratne_021420_CD_F7.raw	F65.7	103.5	105.8	115.2	56.2	52.8	31	26.2	21.6	119.3	113	98.9	52.4	37.2	25.3	18.2	24.4		3.82	1	7.825e-06	1.026e-06
		FALSE	High	Sequest HT (A2)	Unambiguous	[K].lLASANLEEVTMk.[Q]	N-Term(TMTpro); K13(TMTpro)	1	P35659	P35659	0	2	0.7495	0	1	1	1014.09	2027.18	2027.17	4.07	0.00413	HCD (High Energy Collision Dissociation)	MS2	20.4447	137.4		86	126.017	48504	010_2019_08_019_R_Wijeratne_021420_CD_F7.raw	F65.7	200.3	227.4	252.7	136.3	118.1	76.6	56	44.4	253	248	231	122.2	91.8	62	36.8	41.1		5.47	1	7.825e-06	3.073e-06
		FALSE	High	Sequest HT (A2)	Unambiguous	[K].lLASANLEEVTMk.[Q]	N-Term(TMTpro); K13(TMTpro)	1	P35659	P35659	0	2	0.7397	0	1	1	1014.09	2027.18	2027.17	3.94	0.00399	HCD (High Energy Collision Dissociation)	MS2	0	93.1		86	126.708	48601	010_2019_08_019_R_Wijeratne_021420_CD_F8.raw	F65.8	150.5	149.4	186.4	81	71.5	47.8	36.5	32.5	179.7	170.2	164.5	77.7	53.3	33.5	25.1	30.3		3.88	1	7.825e-06	3.292e-06
		FALSE	High	Sequest HT (A2)	Unambiguous	[K].lLASANLEEVTMk.[Q]	N-Term(TMTpro); K13(TMTpro)	1	P35659	P35659	0	2	0.7375	0	1	1	1014.09	2027.17	2027.17	-0.57	-0.00058	HCD (High Energy Collision Dissociation)	MS2	0	132.7		86	128.669	51273	010_2019_08_019_R_Wijeratne_021420_EF_F5.raw	F70.5	210.1	202.5	214.4	118.1	107.3	72.1	50.9	37.2	220.4	213.5	228	167	114.6	83	36.8	47.3		5.18	1	7.825e-06	1.498e-05
		FALSE	High	Sequest HT (A2)	Unambiguous	[K].lLASANLEEVTMk.[Q]	N-Term(TMTpro); K13(TMTpro)	1	P35659	P35659	0	2	0.7208	0	1	1	1014.09	2027.17	2027.17	-0.01	-1e-05	HCD (High Energy Collision Dissociation)	MS2	0	288.2		86	127.931	50475	010_2019_08_019_R_Wijeratne_021420_EF_F6.raw	F70.6	465.1	464.8	472.7	224.5	198.1	129.4	118.1	79.1	497	464.9	554.3	368	216.1	146	94.1	119.7		4.8	1	7.825e-06	4.16e-06
		FALSE	High	Sequest HT (A2)	Unambiguous	[K].lLASANLEEVTMk.[Q]	N-Term(TMTpro); K13(TMTpro)	1	P35659	P35659	0	2	0.7003	0	1	1	1014.09	2027.17	2027.17	-1.68	-0.0017	HCD (High Energy Collision Dissociation)	MS2	0	29.5		86	128.164	48399	010_2019_08_019_R_Wijeratne_021420_GH_F7.raw	F71.7	47.4	55.7	53.2	31.5	13.8	13.8	12.3	7.4	54.3	56.8	55.2	26.6	15.7	12.1	6.8	10.1		3.17	1	7.825e-06	3.957e-06
		FALSE	High	Sequest HT (A2)	Unambiguous	[K].lLASANLEEVTMk.[Q]	N-Term(TMTpro); K13(TMTpro)	1	P35659	P35659	0	2	0.7524	0	1	1	1014.09	2027.17	2027.17	-0.99	-0.001	HCD (High Energy Collision Dissociation)	MS2	0	82.4		38.861	129.534	51598	010_2019_08_019_R_Wijeratne_021420_AB_F5.raw	F64.5	137.1	125	124.1	68.3	42.9	48.5	30.7	27.3	145.2	156.3	146.2	81.8	66.7	57.6	35.9	24.6		5.25	1	7.825e-06	1.841e-05
		FALSE	High	Sequest HT (A2)	Unambiguous	[K].lLASANLEEVTMk.[Q]	N-Term(TMTpro); K13(TMTpro)	1	P35659	P35659	0	2	0.7192	0	1	1	1014.09	2027.17	2027.17	1.9	0.00193	HCD (High Energy Collision Dissociation)	MS2	0	80.4		86	129.791	50394	010_2019_08_019_R_Wijeratne_021420_AB_F6.raw	F64.6	133.9	117.3	137.9	71.4	36.1	45.6	27.5	19.6	160.4	149.9	167.1	78.6	55.3	41.2	24.4	19.9		4.63	1	7.825e-06	1.273e-06
		FALSE	High	Sequest HT (A2)	Unambiguous	[K].lLASANLEEVTMk.[Q]	N-Term(TMTpro); K13(TMTpro)	1	P35659	P35659	0	2	0.7231	0	1	1	1014.09	2027.18	2027.17	2.53	0.00257	HCD (High Energy Collision Dissociation)	MS2	12.8099	151.9		86	128.766	49945	010_2019_08_019_R_Wijeratne_021420_AB_F6.raw	F64.6	279.7	244.2	248.9	135.4	75.9	76.2	43.5	43.3	291.9	279.7	282.1	157.2	112.1	81.2	47.2	31.3		5.02	1	7.825e-06	6.491e-06
		FALSE	High	Sequest HT (A2)	Unambiguous	[K].lLASANLEEVTMk.[Q]	N-Term(TMTpro); K13(TMTpro)	1	P35659	P35659	0	2	0.7103	0	1	1	1014.09	2027.17	2027.17	1.84	0.00186	HCD (High Energy Collision Dissociation)	MS2	32.8917	72.6		86	128.432	52128	010_2019_08_019_R_Wijeratne_021420_EF_F4.raw	F70.4	115.6	122.5	129.3	62.2	47.7	30.2	22.3	20.6	133.8	122.6	128.2	92.9	53.1	35.9	20.6	23.6		3.9	1	7.825e-06	2.93e-06
		FALSE	High	Sequest HT (A2)	Unambiguous	[K].lLASANLEEVTMk.[Q]	N-Term(TMTpro); K13(TMTpro)	1	P35659	P35659	0	2	0.7387	0	1	1	1014.09	2027.17	2027.17	-1.15	-0.00117	HCD (High Energy Collision Dissociation)	MS2	0	59.1		23.102	126.895	50000	010_2019_08_019_R_Wijeratne_021420_EF_F6.raw	F70.6	89.9	90.8	102.5	53.2	48.8	27.5	21.1	14.9	92.4	106.2	104.9	75.7	42	35.8	19	20.1		4.21	1	1.806e-05	4.101e-05
		FALSE	High	Sequest HT (A2)	Unambiguous	[K].lLASANLEEVTMk.[Q]	N-Term(TMTpro); K13(TMTpro)	1	P35659	P35659	0	3	0.7135	0	1	1	676.394	2027.17	2027.17	-0.63	-0.00043	HCD (High Energy Collision Dissociation)	MS2	14.18	114.4		86	129.905	49815	010_2019_08_019_R_Wijeratne_021420_GH_F6.raw	F71.6	186.1	196.8	231.3	113.6	67.3	43.5	48.8	24.9	216.6	224	211.1	104.9	70.9	33.6	28.3	29.3		5.27	1	3.666e-05	5.374e-05
		FALSE	High	Sequest HT (A2)	Unambiguous	[K].lLASANLEEVTMk.[Q]	N-Term(TMTpro); K13(TMTpro)	1	P35659	P35659	0	3	0.7484	0	1	1	676.395	2027.17	2027.17	-0.17	-0.00012	HCD (High Energy Collision Dissociation)	MS2	58.8208	136.1		86	129.716	51752	010_2019_08_019_R_Wijeratne_021420_EF_F5.raw	F70.5	214.3	217.6	236.3	118.8	98.6	58.6	51.2	36.9	231.9	224	260.6	177	102.5	68.5	35.7	44.7		4.61	1	3.888e-05	6.151e-05
		FALSE	High	Sequest HT (A2)	Unambiguous	[K].lLASANLEEVTMk.[Q]	N-Term(TMTpro); K13(TMTpro)	1	P35659	P35659	0	3	0.7189	0	1	1	676.393	2027.17	2027.17	-2.38	-0.00161	HCD (High Energy Collision Dissociation)	MS2	18.2931	74.2		55.653	131.332	52879	010_2019_08_019_R_Wijeratne_021420_AB_F4.raw	F64.4	128.3	113.2	120	70	40	42	29.3	25.4	139.6	137.6	130.9	77	52.6	34	27.4	20.1		4.34	1	4.276e-05	7.725e-05
		FALSE	High	Sequest HT (A2)	Unambiguous	[K].lLASANLEEVTMk.[Q]	N-Term(TMTpro); K13(TMTpro)	1	P35659	P35659	0	4	0.6522	0	1	1	507.546	2027.16	2027.17	-3.27	-0.00166	HCD (High Energy Collision Dissociation)	MS2	20.3476	105.4	-50	87	141.244	76964	2020_10_137_Wijeratne_CETSA-UPR-480TechRep_AB_F1-5.raw	F67.5	134.7	121.8	133.3	107.2	77.9	92.6	96.1	83.7	149.3	128	152	103.6	108.8	102	54.5	40.8		2.07	1	4.631e-05	8.806e-05
		FALSE	High	Sequest HT (A2)	Unambiguous	[K].lLASANLEEVTMk.[Q]	N-Term(TMTpro); K13(TMTpro)	1	P35659	P35659	0	3	0.66	0	1	1	676.395	2027.17	2027.17	0.77	0.00052	HCD (High Energy Collision Dissociation)	MS2	10.2815	59.5		86	131.944	51892	010_2019_08_019_R_Wijeratne_021420_GH_F4.raw	F71.4	93.3	105.8	121.9	59.9	34.4	23.8	27.1	15.9	115.4	109.5	109.6	57.1	41.5	13.5	10.1	12.5		3.5	1	5.169e-05	0.0001032
		FALSE	High	Sequest HT (A2)	Unambiguous	[K].lLASANLEEVTMk.[Q]	N-Term(TMTpro); K13(TMTpro)	1	P35659	P35659	0	4	0.6213	0	1	1	507.546	2027.16	2027.17	-3.46	-0.00175	HCD (High Energy Collision Dissociation)	MS2	20.3476	102.8	-50	87	139.169	76104	2020_10_137_Wijeratne_CETSA-UPR-480TechRep_EF_F1-5.raw	F66.5	124.4	112.4	149.2	122.9	122	96.3	110.6	97.5	127.7	108.5	127.1	95.4	81.2	73.5	45.7	50.3		2.35	1	6.383e-05	0.0001266
		FALSE	High	Sequest HT (A2)	Unambiguous	[K].lLASANLEEVTMk.[Q]	N-Term(TMTpro); K13(TMTpro)	1	P35659	P35659	0	4	0.568	0	1	1	507.548	2027.17	2027.17	-0.55	-0.00028	HCD (High Energy Collision Dissociation)	MS2	22.4079	83.4	-50	87	138.277	75512	2020_10_137_Wijeratne_CETSA-UPR-480TechRep_EF_F1-7.raw	F66.7	110.5	103.8	132.1	94.4	92.8	69.8	83.7	77.3	115.1	90	100.5	70.4	63.1	56.1	41.9	33.3		2.06	1	8.052e-05	0.0003008
		FALSE	High	Sequest HT (A2)	Unambiguous	[K].lLASANLEEVTMk.[Q]	N-Term(TMTpro); K13(TMTpro)	1	P35659	P35659	0	2	0.6722	0	1	1	1014.08	2027.16	2027.17	-6.59	-0.00668	HCD (High Energy Collision Dissociation)	MS2	0	33.8		86	130.254	50587	010_2019_08_019_R_Wijeratne_021420_GH_F5.raw	F71.5	54.2	66.9	62.3	27.2	18.4	17	17.3	8.3	62.6	64.8	58.3	31.6	22.7	9.1	9	10.4		2.41	1	8.875e-05	0.0003816
		FALSE	High	Sequest HT (A2)	Unambiguous	[K].lLASANLEEVTMk.[Q]	N-Term(TMTpro); K13(TMTpro)	1	P35659	P35659	0	4	0.2787	0	1	1	507.547	2027.16	2027.17	-2.74	-0.00139	HCD (High Energy Collision Dissociation)	MS2	0	245.5	-50	87	139.194	75913	2020_10_137_Wijeratne_CETSA-UPR-480TechRep_EF_F1-6.raw	F66.6	259.7	262.5	284.6	253.6	275.9	268.8	241.1	239.3	274	257	251.7	239.7	212.6	177.8	206.5	222.5		0.61	1	9.409e-05	0.0004442
		FALSE	High	Sequest HT (A2)	Unambiguous	[K].lLASANLEEVTMk.[Q]	N-Term(TMTpro); K13(TMTpro)	1	P35659	P35659	0	4	0.4237	0	1	1	507.547	2027.17	2027.17	-1.16	-0.00059	HCD (High Energy Collision Dissociation)	MS2	15.7533	51.9	-50	87	140.343	76441	2020_10_137_Wijeratne_CETSA-UPR-480TechRep_GH_F1-6b.raw	F69.8	66.6	70.1	82	49.9	39	31.8	66.2	38	74.6	63.9	67.2	46.4	47.3	35.4	26.5	25		1.77	1	0.0002194	0.001502
		FALSE	High	Sequest HT (A2)	Unambiguous	[K].lLASANLEEVTMk.[Q]	N-Term(TMTpro); K13(TMTpro)	1	P35659	P35659	0	3	0.2946	0	1	1	676.388	2027.15	2027.17	-9.84	-0.00665	HCD (High Energy Collision Dissociation)	MS2	21.4461	35.9		4.689	128.635	49892	010_2019_08_019_R_Wijeratne_021420_AB_F6.raw	F64.6	77.4	65.4	70.9	32.5	17.1	15.4	6.8	4.6	76.3	70.5	64.6	39.5	14.7	10.3	3.2	4.9		2.58	1	0.000273	0.00193
		FALSE	High	Sequest HT (A2)	Unambiguous	[K].lLASANLEEVTMk.[Q]	N-Term(TMTpro); K13(TMTpro)	1	P35659	P35659	0	4	0.4697	0	1	1	507.546	2027.16	2027.17	-4.37	-0.00222	HCD (High Energy Collision Dissociation)	MS2	0	81	-50	87	140.814	76444	2020_10_137_Wijeratne_CETSA-UPR-480TechRep_AB_F1-7.raw	F67.7	109.7	99.8	85.8	71.4	44.7	70.9	61.9	48.5	123.6	115.5	117.8	87.6	71.6	68.9	64.5	54.3		1.32	1	0.0006738	0.004917
	FALSE	High	[K].VYENYPTYDLTER.[K]	1xTMTpro [N-Term]	7.76501e-05	4.52754e-05	1	1	42	P35659	P35659 [350-362]		0	1966.97	303.1	335.5	255.7	295.9	270.5	292.9	155.5	188.3	96.5	150.5	109	119	83.3	78.6	83.3	60.9	149.5	174.5	337.9	388.2	435	504.3	157.3	166.8	355.3	367.3	473.6	492.1	175.1	173.5	391.6	389.6	510.5	439.7	100.8	118.1	216.4	257.9	253	243.2	90.2	66	197.4	167.7	161.7	182.3	65.9	58.7	133.4	125.3	138.7	98.2	52.1	34.7	98.8	79.5	165.7	107.9	42.2	47.6	85.2	95.1	98.7	102.1	49.76	50.12	45.85	50.22	54.4	54.2	57.04	63.81	58.78	61.95	67.86	66.54	60.83	77.45	66.25	85.04	108.12	108.33	63.7	58.37	17.9	19.36	106.84	107.48	64.42	63.34	15.7	21.52	109.09	100.45	59.1	69.26	21.44	23.3	110.21	97.12	59.81	83.57	17.23	28.79	117.23	115.39	60.48	81.11	21.19	26.23	113.5	108.5	61.94	81.44	31.09	25.76	112.43	118.15	73.16	72.84	41.15	32.6	120.58	113.08	62.14	83.46	20.2	31.39		High	High	High	High	High	High	High	High	High	High	High	High	High	High	High	High	High	High	High	High	High	High	High	High	High	High	High	High	High	High	High	High	High	High	High	High	High	High	High	High	High	High	High	High	High	High	High	High	High	High	High	High	High	High	High	High	High	High	High	High	High	High	High	High	High	High	High	High	High	High	High	High	High	High	High	High	High	High	High	High	High	High	High	High	High	High	High	High	High	High	High	High	High	High	High	High	High	High	High	High	High	High	High	High	High	High	High	High	High	High	High	High	High	High	High	High	High	High	High	High	High	High	High	High	High	High	High	High	High	7.825e-06	2.198e-05	3.59
		Checked	Confidence	Identifying Node	PSM Ambiguity	Annotated Sequence	Modifications	# Proteins	Master Protein Accessions	Protein Accessions	# Missed Cleavages	Charge	DeltaScore	DeltaCn	Rank	Search Engine Rank	m/z [Da]	MH+ [Da]	Theo. MH+ [Da]	DeltaM [ppm]	Deltam/z [Da]	Activation Type	MS Order	Isolation Interference [%]	Average Reporter S/N	Comp. Voltage [V]	Ion Inject Time [ms]	RT [min]	First Scan	Spectrum File	File ID	Abundance: 126	Abundance: 127N	Abundance: 127C	Abundance: 128N	Abundance: 128C	Abundance: 129N	Abundance: 129C	Abundance: 130N	Abundance: 130C	Abundance: 131N	Abundance: 131C	Abundance: 132N	Abundance: 132C	Abundance: 133N	Abundance: 133C	Abundance: 134N	Quan Info	XCorr	# Protein Groups	Percolator q-Value	Percolator PEP
		FALSE	High	Sequest HT (A2)	Unambiguous	[K].vYENYPTYDLTER.[K]	N-Term(TMTpro)	1	P35659	P35659	0	2	0.7265	0	1	1	983.99	1966.97	1966.97	0.58	0.00057	HCD (High Energy Collision Dissociation)	MS2	0	72.4		86	88.7425	33977	010_2019_08_019_R_Wijeratne_021420_GH_F2.raw	F71.2	110.2	118.1	140.9	60.3	40.3	39.3	56	26.1	121.3	122.4	120	64.9	45.1	30.9	32.5	30.7		3.73	1	7.825e-06	2.301e-05
		FALSE	High	Sequest HT (A2)	Unambiguous	[K].vYENYPTYDLTER.[K]	N-Term(TMTpro)	1	P35659	P35659	0	2	0.7242	0	1	1	983.988	1966.97	1966.97	-1.2	-0.00118	HCD (High Energy Collision Dissociation)	MS2	11.015	61.3		86	87.127	34005	010_2019_08_019_R_Wijeratne_021420_CD_F2.raw	F65.2	90.8	92	109.1	49.8	63.3	39.3	30.3	25.4	108.2	96.7	84.4	55.7	45.4	36.4	22.8	31.2		3.59	1	7.825e-06	2.198e-05
		FALSE	High	Sequest HT (A2)	Unambiguous	[K].vYENYPTYDLTER.[K]	N-Term(TMTpro)	1	P35659	P35659	0	2	0.7153	0	1	1	983.991	1966.97	1966.97	1.11	0.00109	HCD (High Energy Collision Dissociation)	MS2	0	32.3		86	88.5458	34072	010_2019_08_019_R_Wijeratne_021420_AB_F2.raw	F64.2	53.8	41.8	45.1	27.7	18.3	19.6	15.6	15.5	55.8	54.8	47.1	35.1	30.8	25.4	18	12.5		2.95	1	1.806e-05	3.48e-05
		FALSE	High	Sequest HT (A2)	Unambiguous	[K].vYENYPTYDLTER.[K]	N-Term(TMTpro)	1	P35659	P35659	0	2	0.6975	0	1	1	983.989	1966.97	1966.97	-1.03	-0.00101	HCD (High Energy Collision Dissociation)	MS2	0	54.1		86	84.6231	32459	010_2019_08_019_R_Wijeratne_021420_CD_F4.raw	F65.4	78.7	72.7	81	56.1	50.4	35.6	28.5	29.2	90.8	82.2	90.7	53.4	40.3	29.9	20.4	25.9		3.14	1	1.806e-05	4.332e-05
		FALSE	High	Sequest HT (A2)	Unambiguous	[K].vYENYPTYDLTER.[K]	N-Term(TMTpro)	1	P35659	P35659	0	2	0.739	0	1	1	983.99	1966.97	1966.97	0.1	0.0001	HCD (High Energy Collision Dissociation)	MS2	0	76.1		86	82.8806	32306	010_2019_08_019_R_Wijeratne_021420_EF_F3.raw	F70.3	103.4	115.2	122.5	68.2	62.7	46.7	33.9	29.3	120.1	114.4	137.8	97.4	59.9	42.5	27.3	36.7		3.87	1	1.806e-05	3.62e-05
		FALSE	High	Sequest HT (A2)	Unambiguous	[K].vYENYPTYDLTER.[K]	N-Term(TMTpro)	1	P35659	P35659	0	2	0.6623	0	1	1	983.99	1966.97	1966.97	0.26	0.00026	HCD (High Energy Collision Dissociation)	MS2	0	44.2		86	86.6804	33703	010_2019_08_019_R_Wijeratne_021420_EF_F2.raw	F70.2	61.6	64.8	72.9	40.9	30.2	24.4	21	14	66.1	71.3	76.5	56	40.2	29.7	16.6	20.3		3.08	1	2.319e-05	4.669e-05
		FALSE	High	Sequest HT (A2)	Unambiguous	[K].vYENYPTYDLTER.[K]	N-Term(TMTpro)	1	P35659	P35659	0	2	0.6991	0	1	1	983.989	1966.97	1966.97	-0.6	-0.00059	HCD (High Energy Collision Dissociation)	MS2	0	133.5		86	83.9081	32763	010_2019_08_019_R_Wijeratne_021420_EF_F3.raw	F70.3	194	192.3	220.7	124.4	105	69.8	58.7	42.7	211.1	208.6	243.4	173.5	109.3	88	42.8	51.3		3.29	1	3.666e-05	5.703e-05
		FALSE	High	Sequest HT (A2)	Unambiguous	[K].vYENYPTYDLTER.[K]	N-Term(TMTpro)	1	P35659	P35659	0	2	0.6176	0	1	1	983.991	1966.97	1966.97	1.41	0.00139	HCD (High Energy Collision Dissociation)	MS2	25.6457	92.1		86	83.1527	31975	010_2019_08_019_R_Wijeratne_021420_EF_F4.raw	F70.4	136	145.9	138.5	77.3	75.7	47.3	42.4	34.6	145.9	138.6	144.9	126.6	78.9	54.9	34.9	51.8		3.4	1	3.666e-05	5.492e-05
		FALSE	High	Sequest HT (A2)	Unambiguous	[K].vYENYPTYDLTER.[K]	N-Term(TMTpro)	1	P35659	P35659	0	2	0.6646	0	1	1	983.988	1966.97	1966.97	-1.64	-0.00162	HCD (High Energy Collision Dissociation)	MS2	0	40.4		86	85.6308	33242	010_2019_08_019_R_Wijeratne_021420_EF_F2.raw	F70.2	54	62.7	56.6	29	38.2	25.2	19.1	16	58.9	61.9	63.1	55.2	33.8	26.4	19	27.3		3.16	1	5.169e-05	9.783e-05
		FALSE	High	Sequest HT (A2)	Unambiguous	[K].vYENYPTYDLTER.[K]	N-Term(TMTpro)	1	P35659	P35659	0	2	0.6	0	1	1	983.989	1966.97	1966.97	-0.52	-0.00051	HCD (High Energy Collision Dissociation)	MS2	0	27		86	86.6507	32944	010_2019_08_019_R_Wijeratne_021420_GH_F3.raw	F71.3	42.7	43.3	43.7	24.1	15.2	16.3	16.2	10.4	54.6	45.8	41.5	25.6	14.7	10.6	10.8	16.6		2	1	5.743e-05	0.000112
		FALSE	High	Sequest HT (A2)	Unambiguous	[K].vYENYPTYDLTER.[K]	N-Term(TMTpro)	1	P35659	P35659	0	2	0.6793	0	1	1	983.99	1966.97	1966.97	1.01	0.00099	HCD (High Energy Collision Dissociation)	MS2	0	35.8		86	84.8229	31986	010_2019_08_019_R_Wijeratne_021420_AB_F5.raw	F64.5	58.1	43.3	47.8	29	19.8	23.1	18.1	19.2	62.2	58.9	59.2	41.1	32.1	26.6	18.7	16.4		2.37	1	6.383e-05	0.0001531
		FALSE	High	Sequest HT (A2)	Unambiguous	[K].vYENYPTYDLTER.[K]	N-Term(TMTpro)	1	P35659	P35659	0	2	0.6017	0	1	1	983.99	1966.97	1966.97	0.25	0.00024	HCD (High Energy Collision Dissociation)	MS2	0	32.6		86	86.12	33556	010_2019_08_019_R_Wijeratne_021420_CD_F2.raw	F65.2	43.3	47.5	54.1	35.4	29.9	26.3	20.1	16.7	54.9	55.2	41.1	31.3	19.6	16.9	12.9	15.8		2.36	1	6.555e-05	0.0001652
		FALSE	High	Sequest HT (A2)	Unambiguous	[K].vYENYPTYDLTER.[K]	N-Term(TMTpro)	1	P35659	P35659	0	3	0.7044	0	1	1	656.329	1966.97	1966.97	-0.18	-0.00012	HCD (High Energy Collision Dissociation)	MS2	0	37.9	-50	80.873	102.233	55056	2020_10_137_Wijeratne_CETSA-UPR-480TechRep_CD_F1-2.raw	F68.2	54.6	58.7	62.9	35.5	27.6	21.8	17.6	11.9	63.5	61.6	71.4	50.9	21	21.3	10.4	15.9		3.18	1	6.654e-05	0.0001924
		FALSE	High	Sequest HT (A2)	Unambiguous	[K].vYENYPTYDLTER.[K]	N-Term(TMTpro)	1	P35659	P35659	0	3	0.7485	0	1	1	656.329	1966.97	1966.97	0.2	0.00013	HCD (High Energy Collision Dissociation)	MS2	7.44412	66.5		38.11	87.6746	33378	010_2019_08_019_R_Wijeratne_021420_GH_F3.raw	F71.3	89	111.3	123.8	62.8	36.4	34.5	46.5	25.7	116	124.4	105.6	67.1	48.1	24.5	24.8	23.8		3.38	1	6.825e-05	0.0002062
		FALSE	High	Sequest HT (A2)	Unambiguous	[K].vYENYPTYDLTER.[K]	N-Term(TMTpro)	1	P35659	P35659	0	3	0.6951	0	1	1	656.329	1966.97	1966.97	0.13	8e-05	HCD (High Energy Collision Dissociation)	MS2	17.7871	107.3		74.671	85.7584	33400	010_2019_08_019_R_Wijeratne_021420_CD_F3.raw	F65.3	143.1	162.6	184.8	106.9	112.1	77.8	56.7	57.7	163.1	164.3	149.9	101.5	76.2	61.3	45.4	53.9		3.64	1	7.64e-05	0.000256
		FALSE	High	Sequest HT (A2)	Unambiguous	[K].vYENYPTYDLTER.[K]	N-Term(TMTpro)	1	P35659	P35659	0	3	0.7143	0	1	1	656.323	1966.96	1966.97	-8.35	-0.00547	HCD (High Energy Collision Dissociation)	MS2	77.9622	37.1	-50	87	103.887	55588	2020_10_137_Wijeratne_CETSA-UPR-480TechRep_AB_F1-2.raw	F67.2	62.1	60.4	52.3	32.3	20.9	21	15.6	15	74.1	62.4	67.2	34.8	24.4	25.4	13.9	11.2		2.45	1	8.052e-05	0.0003096
		FALSE	High	Sequest HT (A2)	Unambiguous	[K].vYENYPTYDLTER.[K]	N-Term(TMTpro)	1	P35659	P35659	0	3	0.7199	0	1	1	656.327	1966.97	1966.97	-2.79	-0.00183	HCD (High Energy Collision Dissociation)	MS2	0	75.9	-50	87	102.591	55378	2020_10_137_Wijeratne_CETSA-UPR-480TechRep_AB_F1-3.raw	F67.3	136.9	127.1	117.5	64.1	38.7	38.2	34.3	29	149.3	136.4	129.4	69.7	57.5	43.2	27.1	16		3.07	1	8.052e-05	0.0002852
		FALSE	High	Sequest HT (A2)	Unambiguous	[K].vYENYPTYDLTER.[K]	N-Term(TMTpro)	1	P35659	P35659	0	3	0.7727	0	1	1	656.324	1966.96	1966.97	-6.75	-0.00442	HCD (High Energy Collision Dissociation)	MS2	15.4661	34.7	-50	87	100.756	54459	2020_10_137_Wijeratne_CETSA-UPR-480TechRep_EF_F1-2.raw	F66.2	47.9	54.6	62.6	33.4	31.7	18.6	11	13.5	64	61.4	55.4	31.1	24.1	20.4	12.4	13		3.3	1	8.052e-05	0.0002982
		FALSE	High	Sequest HT (A2)	Unambiguous	[K].vYENYPTYDLTER.[K]	N-Term(TMTpro)	1	P35659	P35659	0	3	0.7449	0	1	1	656.327	1966.97	1966.97	-3.4	-0.00223	HCD (High Energy Collision Dissociation)	MS2	16.7869	46.3	-50	87	100.523	54308	2020_10_137_Wijeratne_CETSA-UPR-480TechRep_GH_F1-2.raw	F69.2	67.1	72.3	86.7	45.3	31.8	25.9	23.6	20.9	82.8	80.4	80.7	34.8	30.7	15.6	20.6	21.9		2.94	1	9.34e-05	0.000398
		FALSE	High	Sequest HT (A2)	Unambiguous	[K].vYENYPTYDLTER.[K]	N-Term(TMTpro)	1	P35659	P35659	0	2	0.6639	0	1	1	983.99	1966.97	1966.97	0.76	0.00075	HCD (High Energy Collision Dissociation)	MS2	0	35.7		86	84.7249	32952	010_2019_08_019_R_Wijeratne_021420_CD_F3.raw	F65.3	53.3	46.6	58.3	38	39.4	20	18.5	20.6	62.3	53.4	55.4	32.2	25.7	17.2	14.5	16		2.41	1	9.608e-05	0.0004582
		FALSE	High	Sequest HT (A2)	Unambiguous	[K].vYENYPTYDLTER.[K]	N-Term(TMTpro)	1	P35659	P35659	0	3	0.6548	0	1	1	656.327	1966.97	1966.97	-2.28	-0.00149	HCD (High Energy Collision Dissociation)	MS2	71.5486	73.5	-50	87	100.212	54429	2020_10_137_Wijeratne_CETSA-UPR-480TechRep_GH_F1-3.raw	F69.3	109.9	127.4	145.9	70.1	43.5	30	40.7	21.5	152.3	140.4	127	65.5	43.3	20.2	20.4	18.2		3.1	1	0.0001003	0.0004846
		FALSE	High	Sequest HT (A2)	Unambiguous	[K].vYENYPTYDLTER.[K]	N-Term(TMTpro)	1	P35659	P35659	0	3	0.7321	0	1	1	656.326	1966.96	1966.97	-4.16	-0.00273	HCD (High Energy Collision Dissociation)	MS2	11.1748	90.5	-50	87	99.4281	53884	2020_10_137_Wijeratne_CETSA-UPR-480TechRep_EF_F1-3.raw	F66.3	143.4	142.9	162.9	92.7	82.1	54.7	37.4	32.5	166.7	143.2	151	90	55.3	36.9	27.4	28.4		3.36	1	0.0001141	0.0005943
		FALSE	High	Sequest HT (A2)	Unambiguous	[K].vYENYPTYDLTER.[K]	N-Term(TMTpro)	1	P35659	P35659	0	3	0.6598	0	1	1	656.327	1966.97	1966.97	-2.53	-0.00166	HCD (High Energy Collision Dissociation)	MS2	15.0665	23.8	-50	87	104.847	55488	2020_10_137_Wijeratne_CETSA-UPR-480TechRep_AB_F1-1.raw	F67.1	41	27.5	35.6	22.9	15.5	16.7	8.5	11.6	42.5	36.4	39	25.7	25	17.2	7.6	7.7		2.41	1	0.0001141	0.0006508
		FALSE	High	Sequest HT (A2)	Unambiguous	[K].vYENYPTYDLTER.[K]	N-Term(TMTpro)	1	P35659	P35659	0	3	0.7423	0	1	1	656.327	1966.97	1966.97	-2.58	-0.00169	HCD (High Energy Collision Dissociation)	MS2	15.3311	123.6	-50	119	100.318	54276	2020_10_137_Wijeratne_CETSA-UPR-480TechRep_GH_F1-4b.raw	F69.5	205.2	227.1	234.2	113.1	71.6	55.7	70.6	42.1	233.4	229.8	180	107.4	78.7	45.5	41.8	41.7		3.26	1	0.0001356	0.000781
		FALSE	High	Sequest HT (A2)	Unambiguous	[K].vYENYPTYDLTER.[K]	N-Term(TMTpro)	1	P35659	P35659	0	3	0.6164	0	1	1	656.329	1966.97	1966.97	-0.38	-0.00025	HCD (High Energy Collision Dissociation)	MS2	27.4398	97		86	85.6644	31859	010_2019_08_019_R_Wijeratne_021420_GH_F5.raw	F71.5	164.7	164.3	174.5	87.4	58.1	50.6	57.8	30.7	184.2	174.2	160.8	82.8	65.4	27.4	37.3	31.7		3.05	1	0.0001451	0.0008967
		FALSE	High	Sequest HT (A2)	Unambiguous	[K].vYENYPTYDLTER.[K]	N-Term(TMTpro)	1	P35659	P35659	0	3	0.7215	0	1	1	656.329	1966.97	1966.97	-0.2	-0.00013	HCD (High Energy Collision Dissociation)	MS2	12.9476	18.4	-50	87	105.048	55600	2020_10_137_Wijeratne_CETSA-UPR-480TechRep_AB_F1-1.raw	F67.1	32	28.1	27.2	14.4	7.8	9.7	9.8	9.5	39.8	31.3	27.2	20.4	11.6	11	7.8	6.7		2.37	1	0.0001569	0.001037
		FALSE	High	Sequest HT (A2)	Unambiguous	[K].vYENYPTYDLTER.[K]	N-Term(TMTpro)	1	P35659	P35659	0	3	0.5798	0	1	1	656.33	1966.97	1966.97	1.59	0.00104	HCD (High Energy Collision Dissociation)	MS2	77.262	74.3	-50	87	99.8793	54095	2020_10_137_Wijeratne_CETSA-UPR-480TechRep_GH_F1-5.raw	F69.6	120	120.3	143.1	67.5	45.5	29.2	39.8	27.2	142.4	141.5	121.3	65.2	44.4	28.3	26.8	26		2.57	1	0.0001624	0.001132
		FALSE	High	Sequest HT (A2)	Unambiguous	[K].vYENYPTYDLTER.[K]	N-Term(TMTpro)	1	P35659	P35659	0	2	0.6368	0	1	1	983.989	1966.97	1966.97	-0.86	-0.00085	HCD (High Energy Collision Dissociation)	MS2	0	14.3		86	87.502	33612	010_2019_08_019_R_Wijeratne_021420_AB_F2.raw	F64.2	21.7	14	17.9	12.2	8	12.3	7.5	7.2	27.2	23.7	23.4	11.9	15.7	9.3	9.4	7.3		1.9	1	0.0001826	0.001218
		FALSE	High	Sequest HT (A2)	Unambiguous	[K].vYENYPTYDLTER.[K]	N-Term(TMTpro)	1	P35659	P35659	0	3	0.6206	0	1	1	656.327	1966.96	1966.97	-3.45	-0.00226	HCD (High Energy Collision Dissociation)	MS2	10.9742	13.1	-50	87	101.783	54572	2020_10_137_Wijeratne_CETSA-UPR-480TechRep_EF_F1-1.raw	F66.1	16.7	19.8	25.4	11.7	11.2	10.1	7.3	7.2	19.6	22.2	21.6	9.7	7.9	7.7	5.2	6.9		2.53	1	0.0001854	0.001241
		FALSE	High	Sequest HT (A2)	Unambiguous	[K].vYENYPTYDLTER.[K]	N-Term(TMTpro)	1	P35659	P35659	0	3	0.6691	0	1	1	656.329	1966.97	1966.97	1.1	0.00072	HCD (High Energy Collision Dissociation)	MS2	28.0914	146.4		42.853	87.559	33929	010_2019_08_019_R_Wijeratne_021420_AB_F3.raw	F64.3	219.9	199.6	215.9	129.3	78.6	97.7	70.8	75.3	262.2	228.5	225.9	171.8	120.3	105.4	74.5	67.3		4.08	1	0.0002139	0.001473
		FALSE	High	Sequest HT (A2)	Unambiguous	[K].vYENYPTYDLTER.[K]	N-Term(TMTpro)	1	P35659	P35659	0	3	0.3476	0	1	1	656.333	1966.98	1966.97	5.98	0.00392	HCD (High Energy Collision Dissociation)	MS2	84.4763	58.1	-50	87	99.645	53833	2020_10_137_Wijeratne_CETSA-UPR-480TechRep_CD_F1-4.raw	F68.4	95.7	91.8	98.9	43.3	47	21.1	27.1	25.8	93.8	88.9	101.6	84.9	42.9	28.9	19.7	18.9		1.87	1	0.0002224	0.001572
		FALSE	High	Sequest HT (A2)	Unambiguous	[K].vYENYPTYDLTER.[K]	N-Term(TMTpro)	1	P35659	P35659	0	2	0.2922	0	1	1	983.983	1966.96	1966.97	-6.6	-0.00649	HCD (High Energy Collision Dissociation)	MS2	0	21.2		86	89.5248	34751	010_2019_08_019_R_Wijeratne_021420_GH_F1.raw	F71.1	29.7	29.9	37.2	20.1	12	12.6	17.6	8.2	36.8	33.9	31.9	23	14.3	10.7	12.2	9.5		1.54	1	0.0002365	0.0017
		FALSE	High	Sequest HT (A2)	Unambiguous	[K].vYENYPTYDLTER.[K]	N-Term(TMTpro)	1	P35659	P35659	0	3	0.6655	0	1	1	656.333	1966.98	1966.97	5.9	0.00387	HCD (High Energy Collision Dissociation)	MS2	78.3539	78.1	-50	87	101.721	54781	2020_10_137_Wijeratne_CETSA-UPR-480TechRep_AB_F1-4.raw	F67.4	126.1	110.3	111.7	60.8	47.5	44.7	31.8	30.4	151.2	143.3	144.1	69	67.8	52.8	32.6	25.6		2.81	1	0.0002365	0.001698
		FALSE	High	Sequest HT (A2)	Unambiguous	[K].vYENYPTYDLTER.[K]	N-Term(TMTpro)	1	P35659	P35659	0	2	0.4201	0	1	1	983.984	1966.96	1966.97	-5.78	-0.00569	HCD (High Energy Collision Dissociation)	MS2	0	17.8		86	87.7154	33528	010_2019_08_019_R_Wijeratne_021420_GH_F2.raw	F71.2	26.6	29.5	35.4	12.6	13.9	9.3	16.4	4.5	30.8	31.1	21.6	15.1	16.2	7.1	7	7.6		1.69	1	0.0002468	0.001805
		FALSE	High	Sequest HT (A2)	Unambiguous	[K].vYENYPTYDLTER.[K]	N-Term(TMTpro)	1	P35659	P35659	0	3	0.6698	0	1	1	656.33	1966.98	1966.97	1.76	0.00115	HCD (High Energy Collision Dissociation)	MS2	79.3314	93.2	-50	87	98.8434	53510	2020_10_137_Wijeratne_CETSA-UPR-480TechRep_EF_F1-4.raw	F66.4	145.5	142.3	161.4	88.1	87.2	59.1	46.8	43	157.9	151.7	123.1	88.4	71.7	46	40.3	38.8		3.21	1	0.000266	0.001899
		FALSE	High	Sequest HT (A2)	Unambiguous	[K].vYENYPTYDLTER.[K]	N-Term(TMTpro)	1	P35659	P35659	0	3	0.6583	0	1	1	656.327	1966.97	1966.97	-3.07	-0.00201	HCD (High Energy Collision Dissociation)	MS2	60.8406	46.7	-50	87	100.612	54385	2020_10_137_Wijeratne_CETSA-UPR-480TechRep_CD_F1-3.raw	F68.3	77.7	74.8	78.9	37.2	29.7	21.4	13.2	10.8	89.8	78.9	97	53.9	33.7	21.2	13.2	16.3		2.78	1	0.0005398	0.004132
		FALSE	High	Sequest HT (A2)	Unambiguous	[K].vYENYPTYDLTER.[K]	N-Term(TMTpro)	1	P35659	P35659	0	3	0.6269	0	1	1	656.325	1966.96	1966.97	-6.4	-0.00419	HCD (High Energy Collision Dissociation)	MS2	41.7934	64.9	-50	87	101.073	54014	2020_10_137_Wijeratne_CETSA-UPR-480TechRep_GH_F1-8.raw	F69.10	110.7	124.2	117.3	65.4	35.6	29.3	28.6	22.5	123.2	111.9	111.6	55.6	41.7	20.6	22.9	17.9		2.01	1	0.0006273	0.004604
		FALSE	High	Sequest HT (A2)	Unambiguous	[K].vYENYPTYDLTER.[K]	N-Term(TMTpro)	1	P35659	P35659	0	3	0.5337	0	1	1	656.324	1966.96	1966.97	-6.51	-0.00427	HCD (High Energy Collision Dissociation)	MS2	74.4157	126	-50	87	100.516	54164	2020_10_137_Wijeratne_CETSA-UPR-480TechRep_AB_F1-5.raw	F67.5	275.8	238.4	224	85.6	54.2	48.1	36.5	32.2	269.6	240.4	237.4	106.7	64.8	51.3	29.7	21.2		2.08	1	0.0008266	0.005991
		FALSE	High	Sequest HT (A2)	Unambiguous	[K].vYENYPTYDLTER.[K]	N-Term(TMTpro)	1	P35659	P35659	0	3	0.5833	0	1	1	656.326	1966.96	1966.97	-3.68	-0.00241	HCD (High Energy Collision Dissociation)	MS2	75.3243	87	-50	87	98.4856	53349	2020_10_137_Wijeratne_CETSA-UPR-480TechRep_EF_F1-5.raw	F66.5	117.2	142.8	155.5	94.5	75.8	55.5	39.5	46.7	151.2	132.9	122.4	72.2	60.7	46.1	41.4	37.6		2.28	1	0.001082	0.007517
		FALSE	High	Sequest HT (A2)	Unambiguous	[K].vYENYPTYDLTER.[K]	N-Term(TMTpro)	1	P35659	P35659	0	3	0.4333	0	1	1	656.324	1966.96	1966.97	-7.52	-0.00493	HCD (High Energy Collision Dissociation)	MS2	76.888	15.6	-50	87	101.748	54787	2020_10_137_Wijeratne_CETSA-UPR-480TechRep_CD_F1-2.raw	F68.2	26.5	21.3	29.9	14.9	8.8	7.4	5.4	4.7	31.5	29.5	24.9	20.6	7.8	5.9	6.4	3.8		1.8	1	0.002097	0.01584
		FALSE	High	Sequest HT (A2)	Unambiguous	[K].vYENYPTYDLTER.[K]	N-Term(TMTpro)	1	P35659	P35659	0	2	0.5841	0	1	1	983.986	1966.96	1966.97	-3.84	-0.00378	HCD (High Energy Collision Dissociation)	MS2	0	46.8		86	86.5316	33498	010_2019_08_019_R_Wijeratne_021420_AB_F3.raw	F64.3	84.3	59.3	79	40.3	25.5	31.1	20	21.2	78.5	63	83.1	46.3	41.9	31.6	24.8	18.6		2.14	1	0.005031	0.05252
		FALSE	High	Sequest HT (A2)	Unambiguous	[K].vYENYPTYDLTER.[K]	N-Term(TMTpro)	1	P35659	P35659	0	2	0.5097	0	1	1	983.991	1966.97	1966.97	1.19	0.00117	HCD (High Energy Collision Dissociation)	MS2	0	21.5		86	85.7676	32355	010_2019_08_019_R_Wijeratne_021420_GH_F4.raw	F71.4	31.1	33	39.3	18.6	12.1	10.8	13.1	8.4	35.1	41.8	37.8	20.4	16.1	6.9	11.8	8.1		1.55	1	0.005408	0.05714
	FALSE	High	[R].LTMQVSSLQR.[E]	1xTMTpro [N-Term]	0.000176959	0.000120539	1	1	11	P35659	P35659 [66-75]		0	1466.83	159.2	159.9	123.7	160.7	138.1	154	75	91.3	46.2	53.5	41.9	43.8	25.2	30.3	24.7	17.5	265.5	303.4	581.2	652.4	112.2	127.3	284.2	284.6	597.8	623.1	115.6	134.5	287.9	272.1	605.5	606.4	138.4	120.6	154.9	139.9	306.4	357.3	68.3	63.3	141.5	97.8	280.9	242.2	42.7	53.1	84.6	50.9	173.9	155.7	34.5	20.9	60.3	46.2	127.1	89.7	38.3	19.5	56	50	119.4	116.8	19.2	19.4	87.46	91.09	94.34	87.94	86.09	85.77	79.52	84.36	92.97	96.91	92.41	99.34	93.22	88	84.49	107.06			48.91	50.16	104.01	106.97			43.93	49.6	106.62	100.89			57.95	60.86	105.11	106.45			40.87	72.66	105.39	106.18			44.93	57.42	107.39	103.81			46.58	61.19	100.48	115.14			62.01	63.17	106.85	109.02			51.11	57.93	109.89	104.59		High	High	High	High	High	High	High	High	High	High	High	High	High	High	High	High	High	High	High	High	High	High	High	High	High	High	High	High	High	High	High	High	High	Not Found	High	Not Found	High	High	High	High	High	High	High	High	High	Not Found	High	Not Found	High	High	High	High	High	High	High	High	High	Not Found	High	Not Found	High	High	High	High	High	High	High	High	High	Not Found	High	Not Found	High	High	High	High	High	High	High	High	High	Not Found	High	Not Found	High	High	High	High	High	High	High	High	High	Not Found	High	Not Found	High	High	High	High	High	High	High	High	High	Not Found	High	Not Found	High	High	High	High	High	High	High	High	High	Not Found	High	Not Found	High	High	High	High	High	High	High	High	High	3.666e-05	5.579e-05	2.85
		Checked	Confidence	Identifying Node	PSM Ambiguity	Annotated Sequence	Modifications	# Proteins	Master Protein Accessions	Protein Accessions	# Missed Cleavages	Charge	DeltaScore	DeltaCn	Rank	Search Engine Rank	m/z [Da]	MH+ [Da]	Theo. MH+ [Da]	DeltaM [ppm]	Deltam/z [Da]	Activation Type	MS Order	Isolation Interference [%]	Average Reporter S/N	Comp. Voltage [V]	Ion Inject Time [ms]	RT [min]	First Scan	Spectrum File	File ID	Abundance: 126	Abundance: 127N	Abundance: 127C	Abundance: 128N	Abundance: 128C	Abundance: 129N	Abundance: 129C	Abundance: 130N	Abundance: 130C	Abundance: 131N	Abundance: 131C	Abundance: 132N	Abundance: 132C	Abundance: 133N	Abundance: 133C	Abundance: 134N	Quan Info	XCorr	# Protein Groups	Percolator q-Value	Percolator PEP
		FALSE	High	Sequest HT (A2)	Unambiguous	[R].lTMQVSSLQR.[E]	N-Term(TMTpro)	1	P35659	P35659	0	2	0.593	0	1	1	733.919	1466.83	1466.83	-0.65	-0.00048	HCD (High Energy Collision Dissociation)	MS2	26.5135	184.8		35.446	62.0541	21664	010_2019_08_019_R_Wijeratne_021420_GH_F8.raw	F71.8	287.3	308.6	360.5	178.8	115.5	83.9	102.7	54.2	341.8	328.8	321.1	167.9	135.6	65.4	54.1	50.1		2.85	1	3.666e-05	5.579e-05
		FALSE	High	Sequest HT (A2)	Unambiguous	[R].lTMQVSSLQR.[E]	N-Term(TMTpro)	1	P35659	P35659	0	2	0.6172	0	1	1	733.92	1466.83	1466.83	0.13	0.0001	HCD (High Energy Collision Dissociation)	MS2	0	161.2		47.089	64.4753	22438	010_2019_08_019_R_Wijeratne_021420_CD_F8.raw	F65.8	265.5	284.2	287.9	154.9	141.5	84.6	60.3	56	303.4	284.6	272.1	139.9	97.8	50.9	46.2	50		3.03	1	5.169e-05	0.0001035
		FALSE	High	Sequest HT (A2)	Unambiguous	[R].lTMQVSSLQR.[E]	N-Term(TMTpro)	1	P35659	P35659	0	2	0.5689	0	1	1	733.92	1466.83	1466.83	0.56	0.00041	HCD (High Energy Collision Dissociation)	MS2	0	177		38.625	65.1083	22718	010_2019_08_019_R_Wijeratne_021420_AB_F8.raw	F64.8	327.9	276.9	280	141.7	101.6	91.6	55.5	49.2	343.7	332.8	311.1	181.6	123.7	104.7	62.7	47		2.83	1	5.169e-05	9.958e-05
		FALSE	High	Sequest HT (A2)	Unambiguous	[R].lTMQVSSLQR.[E]	N-Term(TMTpro)	1	P35659	P35659	0	2	0.6283	0	1	1	733.919	1466.83	1466.83	-0.7	-0.00051	HCD (High Energy Collision Dissociation)	MS2	0	96.2		11.722	62.7641	21511	010_2019_08_019_R_Wijeratne_021420_EF_F8.raw	F70.8	153.2	154	163.9	77.1	71	47.8	34.8	31.6	159.3	152.3	195.4	117.1	73.1	51.4	23.4	34.4		3.04	1	6.075e-05	0.0001151
		FALSE	High	Sequest HT (A2)	Unambiguous	[R].lTMQVSSLQR.[E]	N-Term(TMTpro)	1	P35659	P35659	0	2	0.5665	0	1	1	733.92	1466.83	1466.83	0.25	0.00018	HCD (High Energy Collision Dissociation)	MS2	60.7641	198.7	-50	87	84.4933	45610	2020_10_137_Wijeratne_CETSA-UPR-480TechRep_AB_F1-8.raw	F67.8	358.3	333.4	335.6	192.3	108.1	102.9	55	48.6	405.3	387.3	315.4	211.7	140.2	100	44.8	41		2.63	1	6.322e-05	0.000117
		FALSE	High	Sequest HT (A2)	Unambiguous	[R].lTMQVSSLQR.[E]	N-Term(TMTpro)	1	P35659	P35659	0	2	0.6043	0	1	1	733.92	1466.83	1466.83	0	0	HCD (High Energy Collision Dissociation)	MS2	29.8489	237.4	-50	72.705	82.0316	44827	2020_10_137_Wijeratne_CETSA-UPR-480TechRep_EF_F1-8.raw	F66.8	405.2	433.6	391.8	227.6	202.1	123.5	79.4	81.8	450.3	432	382.7	202.5	157.4	98	55.5	75.6		2.78	1	6.383e-05	0.0001228
		FALSE	High	Sequest HT (A2)	Unambiguous	[R].lTMQVSSLQR.[E]	N-Term(TMTpro)	1	P35659	P35659	0	2	0.5986	0	1	1	733.92	1466.83	1466.83	0.78	0.00057	HCD (High Energy Collision Dissociation)	MS2	0	216.6		86	63.7842	21875	010_2019_08_019_R_Wijeratne_021420_EF_F8.raw	F70.8	337.6	332.9	381.3	152	154.7	107	95.2	82	399.5	373	389.7	249.4	157.2	103.6	68.8	81.5		2.84	1	6.383e-05	0.0001238
		FALSE	High	Sequest HT (A2)	Unambiguous	[R].lTMQVSSLQR.[E]	N-Term(TMTpro)	1	P35659	P35659	0	2	0.5381	0	1	1	733.92	1466.83	1466.83	0.89	0.00065	HCD (High Energy Collision Dissociation)	MS2	68.1574	255.9	-50	87	82.5929	44355	2020_10_137_Wijeratne_CETSA-UPR-480TechRep_EF_F1-7.raw	F66.7	429.9	405.2	381.6	335.1	248.2	131.8	85.2	75.7	473.4	443.1	380.6	287.4	220.4	95.7	44.4	56.4		1.97	1	8.052e-05	0.0002683
		FALSE	High	Sequest HT (A2)	Unambiguous	[R].lTMQVSSLQR.[E]	N-Term(TMTpro)	1	P35659	P35659	0	3	0.6218	0	1	1	489.616	1466.83	1466.83	1.3	0.00064	HCD (High Energy Collision Dissociation)	MS2	35.245	26.9	-50	87	85.6555	45415	2020_10_137_Wijeratne_CETSA-UPR-480TechRep_GH_F1-8.raw	F69.10	43.8	43.3	53.1	26.1	15.8	14.2	14.3	6.8	47.4	55	45.3	23.9	20.8	6.7	7	7.5		2.38	1	0.0003659	0.002754
		FALSE	High	Sequest HT (A2)	Unambiguous	[R].lTMQVSSLQR.[E]	N-Term(TMTpro)	1	P35659	P35659	0	2	0.5	0	1	1	733.921	1466.83	1466.83	1.4	0.00102	HCD (High Energy Collision Dissociation)	MS2	49.5943	212.2		86	61.762	21148	010_2019_08_019_R_Wijeratne_021420_EF_F8.raw	F70.8	342.8	337.4	390.6	183.5	164.6	90	73.4	60.8	386.5	373.4	375.8	264	142.3	92.5	52.9	64.6		2.12	1	0.0004818	0.003743
		FALSE	High	Sequest HT (A2)	Unambiguous	[R].lTMQVSSLQR.[E]	N-Term(TMTpro)	1	P35659	P35659	0	3	0.549	0	1	1	489.615	1466.83	1466.83	-0.78	-0.00038	HCD (High Energy Collision Dissociation)	MS2	36.3471	40.1	-50	87	85.2699	45355	2020_10_137_Wijeratne_CETSA-UPR-480TechRep_AB_F1-7.raw	F67.7	77.3	55.3	68.1	39.7	21	19.2	11.4	12.4	74.4	77.6	76.2	45.9	23.1	18.3	14.6	6.5		2.04	1	0.0006858	0.005024
	FALSE	High	[K].LLYNRPGTVSSLK.[K]	1xTMTpro [K13]; 1xTMTpro [N-Term]	0.000233472	0.000120539	1	1	11	P35659	P35659 [112-124]		0	2056.24	459.2	513.8	404.7	471.2	427.1	452.5	209.8	265.4	125.5	188	137.4	141.6	70.4	57.5	55	45.7	569.2	616.8	680.1	675.6	235	273.3	597.1	596.1	674.6	699.8	268	251.7	602	555.8	730.4	665.9	305.2	248.8	286.5	357.9	313.3	393.4	131.8	128	266.1	208	280.3	219.4	85.4	81.4	154.2	135.8	168	151.9	59.1	38.6	114.8	77.1	111.6	74.2	60.2	31.9	93.3	85.7	90.9	82.8	31.6	24.4	1.43	9.86	1.94	6.85	9.99	9.01	3.74	6.97	4.56	23.37	7.65	4.84	1.81	24.36	21.11	22.91	19.95	21.32	44.33	39.59			11.25	18.24	39.63	42.48			26.25	12.4	36.59	53.43			37.83	0.1	32.24	72.37			38.69	29.24	25.7	46.71			48.69	16.35	25.02	44.04			47.76	65.76	35.78	34.13			64.33	58.12	25.47	50.49				High	High	High	High	High	High	High	High	High	High	High	High	High	High	High	High	High	High	High	High	High	High	High	High	High	High	High	High	High	High	High	High	High	High	High	High	High	High	High	High	High	High	High	High	High	High	High	High	High	High	High	High	High	High	High	High	High	High	High	High	High	High	High	High	High	High	High	High	High	High	High	High	High	High	High	High	High	High	High	High	High	High	High	High	High	High	High	High	High	High	High	High	High	High	High	High	High	High	High	High	High	High	High	High	High	High	High	High	High	High	High	High	High	High	High	High	High	High	High	High	High	High	High	High	High	High	High	High	High	4.171e-05	7.281e-05	3.3
		Checked	Confidence	Identifying Node	PSM Ambiguity	Annotated Sequence	Modifications	# Proteins	Master Protein Accessions	Protein Accessions	# Missed Cleavages	Charge	DeltaScore	DeltaCn	Rank	Search Engine Rank	m/z [Da]	MH+ [Da]	Theo. MH+ [Da]	DeltaM [ppm]	Deltam/z [Da]	Activation Type	MS Order	Isolation Interference [%]	Average Reporter S/N	Comp. Voltage [V]	Ion Inject Time [ms]	RT [min]	First Scan	Spectrum File	File ID	Abundance: 126	Abundance: 127N	Abundance: 127C	Abundance: 128N	Abundance: 128C	Abundance: 129N	Abundance: 129C	Abundance: 130N	Abundance: 130C	Abundance: 131N	Abundance: 131C	Abundance: 132N	Abundance: 132C	Abundance: 133N	Abundance: 133C	Abundance: 134N	Quan Info	XCorr	# Protein Groups	Percolator q-Value	Percolator PEP
		FALSE	High	Sequest HT (A2)	Unambiguous	[K].lLYNRPGTVSSLk.[K]	N-Term(TMTpro); K13(TMTpro)	1	P35659	P35659	0	3	0.5	0	1	1	686.086	2056.24	2056.24	0.62	0.00042	HCD (High Energy Collision Dissociation)	MS2	68.9338	339.3	-50	87	87.4029	47238	2020_10_137_Wijeratne_CETSA-UPR-480TechRep_AB_F1-8.raw	F67.8	717.1	588.9	574.1	273.8	156.6	190.4	77.9	77.9	684.7	660.1	581.3	327.8	224.2	163.7	70.6	59.3		3.3	1	4.171e-05	7.281e-05
		FALSE	High	Sequest HT (A2)	Unambiguous	[K].lLYNRPGTVSSLk.[K]	N-Term(TMTpro); K13(TMTpro)	1	P35659	P35659	0	3	0.5577	0	1	1	686.085	2056.24	2056.24	-0.44	-0.0003	HCD (High Energy Collision Dissociation)	MS2	57.6279	422.1		39.989	67.0198	23530	010_2019_08_019_R_Wijeratne_021420_GH_F8.raw	F71.8	701.5	766.8	894	356.4	222.4	171.1	221.6	89.7	865.7	839.1	765.3	347	229	109.5	95.1	79.8		4.07	1	4.631e-05	8.819e-05
		FALSE	High	Sequest HT (A2)	Unambiguous	[K].lLYNRPGTVSSLk.[K]	N-Term(TMTpro); K13(TMTpro)	1	P35659	P35659	0	3	0.5319	0	1	1	686.085	2056.24	2056.24	-0.71	-0.00049	HCD (High Energy Collision Dissociation)	MS2	0	201.5		17.019	67.0759	23120	010_2019_08_019_R_Wijeratne_021420_EF_F8.raw	F70.8	363.3	362.3	400.6	148.8	127.5	67.8	54.6	34.8	368	394.8	407.4	249.9	112.7	67	27	37		3.29	1	5.169e-05	9.763e-05
		FALSE	High	Sequest HT (A2)	Unambiguous	[K].lLYNRPGTVSSLk.[K]	N-Term(TMTpro); K13(TMTpro)	1	P35659	P35659	0	3	0.4316	0	1	1	686.086	2056.24	2056.24	0.63	0.00043	HCD (High Energy Collision Dissociation)	MS2	47.7703	275.9	-50	87	84.8881	46427	2020_10_137_Wijeratne_CETSA-UPR-480TechRep_EF_F1-8.raw	F66.8	491.7	505.8	560.5	248.4	233.2	140.5	86.2	75.8	506.7	513.3	447.5	223.6	155.7	110.1	58	57		2.85	1	6.383e-05	0.0001243
		FALSE	High	Sequest HT (A2)	Unambiguous	[K].lLYNRPGTVSSLk.[K]	N-Term(TMTpro); K13(TMTpro)	1	P35659	P35659	0	3	0.4684	0	1	1	686.085	2056.24	2056.24	-0.92	-0.00063	HCD (High Energy Collision Dissociation)	MS2	0	282.5	-50	87	84.6952	46594	2020_10_137_Wijeratne_CETSA-UPR-480TechRep_CD_F1-8.raw	F68.8	493.8	551.3	498.9	217.8	201	107.7	80.8	57.1	529.9	523.6	509	358.2	168.6	120.9	46.6	55.4		3.16	1	6.383e-05	0.0001532
		FALSE	High	Sequest HT (A2)	Unambiguous	[K].lLYNRPGTVSSLk.[K]	N-Term(TMTpro); K13(TMTpro)	1	P35659	P35659	0	3	0.3943	0	1	1	686.084	2056.24	2056.24	-1.14	-0.00078	HCD (High Energy Collision Dissociation)	MS2	32.855	395.3		86	67.7773	23737	010_2019_08_019_R_Wijeratne_021420_CD_F8.raw	F65.8	656	646.6	726.3	376.9	352.4	220.8	163.2	152.4	718	678.7	606.8	357.7	256.5	152.5	127.6	132.7		2.46	1	9.409e-05	0.0004146
		FALSE	High	Sequest HT (A2)	Unambiguous	[K].lLYNRPGTVSSLk.[K]	N-Term(TMTpro); K13(TMTpro)	1	P35659	P35659	0	3	0.5322	0	1	1	686.086	2056.24	2056.24	1.88	0.00129	HCD (High Energy Collision Dissociation)	MS2	0	314.2		67.393	66.0436	22744	010_2019_08_019_R_Wijeratne_021420_EF_F8.raw	F70.8	577.4	537.4	551.2	246.3	209.3	133.1	90	74.3	532.7	559.2	583.6	442.4	196.6	142.7	67.9	83.3		2.95	1	9.608e-05	0.000454
		FALSE	High	Sequest HT (A2)	Unambiguous	[K].lLYNRPGTVSSLk.[K]	N-Term(TMTpro); K13(TMTpro)	1	P35659	P35659	0	3	0.3925	0	1	1	686.085	2056.24	2056.24	-0.33	-0.00023	HCD (High Energy Collision Dissociation)	MS2	54.2136	136.2		12.114	68.7986	24122	010_2019_08_019_R_Wijeratne_021420_CD_F8.raw	F65.8	255.8	232.2	298.4	110	95.6	64.1	30.6	34.5	278.3	263.4	236.5	115.7	72.6	42.1	22.1	27		1.86	1	9.807e-05	0.000474
		FALSE	High	Sequest HT (A2)	Unambiguous	[K].lLYNRPGTVSSLk.[K]	N-Term(TMTpro); K13(TMTpro)	1	P35659	P35659	0	3	0.5	0	1	1	686.085	2056.24	2056.24	0.42	0.00029	HCD (High Energy Collision Dissociation)	MS2	0	242.3		27.284	68.3715	23994	010_2019_08_019_R_Wijeratne_021420_AB_F8.raw	F64.8	454.6	410.3	397.9	204.3	121.5	130.2	71.3	63.9	479.2	448.9	424.5	252.6	159.1	136.8	68.4	53.8		1.94	1	0.0002832	0.002042
		FALSE	High	Sequest HT (A2)	Unambiguous	[K].lLYNRPGTVSSLk.[K]	N-Term(TMTpro); K13(TMTpro)	1	P35659	P35659	0	3	0.5115	0	1	1	686.083	2056.24	2056.24	-2.84	-0.00195	HCD (High Energy Collision Dissociation)	MS2	0	261.9	-50	87	87.66	47382	2020_10_137_Wijeratne_CETSA-UPR-480TechRep_AB_F1-8.raw	F67.8	463.9	399.2	458.4	215.4	129.6	145.1	69.5	47.3	551	494.6	482.3	278.8	222.1	146.5	48.3	38.8		2.62	1	0.0003623	0.002733
		FALSE	High	Sequest HT (A2)	Unambiguous	[K].lLYNRPGTVSSLk.[K]	N-Term(TMTpro); K13(TMTpro)	1	P35659	P35659	0	3	0.3613	0	1	1	686.082	2056.23	2056.24	-5.36	-0.00368	HCD (High Energy Collision Dissociation)	MS2	27.4463	140.9	-50	87	88.6445	47081	2020_10_137_Wijeratne_CETSA-UPR-480TechRep_GH_F1-8.raw	F69.10	235	268	305.2	131.8	85.4	59.1	60.2	31.6	273.3	251.7	248.8	128	81.4	38.6	31.9	24.4		2.38	1	0.001622	0.01173
	FALSE	High	[R].SGVNSELVK.[R]	1xTMTpro [K9]; 1xTMTpro [N-Term]	0.000224246	0.000120539	1	1	29	P35659	P35659 [169-177]		0	1540.92	787.2	762.4	654.9	761.3	648.7	683.2	320.2	377.7	207.4	299.7	243.8	231.1	125.3	126.8	138.8	113.2	427.9	481.8	459.9	526.3	804.8	871.5	441.4	461.5	470.6	468.5	860.7	849.8	482.1	451.3	521.7	498.7	973.5	790.7	213.1	250.7	227.2	275.2	363.3	352.4	180.4	153.1	191.1	163	242.3	248.5	108.6	100.4	114.2	107.4	182.7	131.7	93.1	63.1	77.7	61.9	247.6	126.1	68.2	79.4	76.3	83.7	137.8	126.3	31.68	27.18	30.83	29.28	30.85	34.48	25.29	28.58	22.81	31.8	23.42	17.19	25.04	27.56	10.06	19.12	4.41	4.99	56.15	57.27	11.06	10.42	0.46	0.34	56.17	57.5	8.2	8.99	15.64	2.05	68.53	51.93	10.65	14.01	20.33	20.65	67.46	25.23	13.18	14.96	27.93	1.11	64.2	47.11	7	13.74	30.65	6.68	63.89	29.93	7.27	15.32	15.33	10.84	35.75	26.89	11.93	27.87	21.32	4.27	51.97	43.93	24.75	20.98		High	High	High	High	High	High	High	High	High	High	High	High	High	High	High	High	High	High	High	High	High	High	High	High	High	High	High	High	High	High	High	High	High	High	High	High	High	High	High	High	High	High	High	High	High	High	High	High	High	High	High	High	High	High	High	High	High	High	High	High	High	High	High	High	High	High	High	High	High	High	High	High	High	High	High	High	High	High	High	High	High	High	High	High	High	High	High	High	High	High	High	High	High	High	High	High	High	High	High	High	High	High	High	High	High	High	High	High	High	High	High	High	High	High	High	High	High	High	High	High	High	High	High	High	High	High	High	High	High	4.171e-05	7.016e-05	2.98
		Checked	Confidence	Identifying Node	PSM Ambiguity	Annotated Sequence	Modifications	# Proteins	Master Protein Accessions	Protein Accessions	# Missed Cleavages	Charge	DeltaScore	DeltaCn	Rank	Search Engine Rank	m/z [Da]	MH+ [Da]	Theo. MH+ [Da]	DeltaM [ppm]	Deltam/z [Da]	Activation Type	MS Order	Isolation Interference [%]	Average Reporter S/N	Comp. Voltage [V]	Ion Inject Time [ms]	RT [min]	First Scan	Spectrum File	File ID	Abundance: 126	Abundance: 127N	Abundance: 127C	Abundance: 128N	Abundance: 128C	Abundance: 129N	Abundance: 129C	Abundance: 130N	Abundance: 130C	Abundance: 131N	Abundance: 131C	Abundance: 132N	Abundance: 132C	Abundance: 133N	Abundance: 133C	Abundance: 134N	Quan Info	XCorr	# Protein Groups	Percolator q-Value	Percolator PEP
		FALSE	High	Sequest HT (A2)	Unambiguous	[R].sGVNSELVk.[R]	N-Term(TMTpro); K9(TMTpro)	1	P35659	P35659	0	2	0.5872	0	1	1	770.963	1540.92	1540.92	-0.35	-0.00027	HCD (High Energy Collision Dissociation)	MS2	0	97.3		86	49.1888	16559	010_2019_08_019_R_Wijeratne_021420_GH_F7.raw	F71.7	166.4	165.1	214.8	78.9	54.1	41.8	51.4	35.4	182	171.3	177.2	79.7	51.2	26.4	30.2	30.8		2.98	1	4.171e-05	7.016e-05
		FALSE	High	Sequest HT (A2)	Unambiguous	[R].sGVNSELVk.[R]	N-Term(TMTpro); K9(TMTpro)	1	P35659	P35659	0	2	0.5806	0	1	1	770.963	1540.92	1540.92	-0.54	-0.00041	HCD (High Energy Collision Dissociation)	MS2	0	163.6	-50	87	63.9962	33934	2020_10_137_Wijeratne_CETSA-UPR-480TechRep_GH_F1-4b.raw	F69.5	301.6	334.9	362	125.2	78.2	61	88	41.1	326.1	315.5	282.7	120.7	75.6	38.1	36	30.7		2.79	1	4.276e-05	8.538e-05
		FALSE	High	Sequest HT (A2)	Unambiguous	[R].sGVNSELVk.[R]	N-Term(TMTpro); K9(TMTpro)	1	P35659	P35659	0	2	0.3456	0	1	1	770.963	1540.92	1540.92	0.38	0.00029	HCD (High Energy Collision Dissociation)	MS2	0	105.6		86	48.8256	17498	010_2019_08_019_R_Wijeratne_021420_GH_F4.raw	F71.4	181.8	203.3	219.2	84.1	52	42.4	54.2	26.6	203.1	208.1	193.9	80.3	52	30.8	28.7	29.4		2.72	1	4.976e-05	9.306e-05
		FALSE	High	Sequest HT (A2)	Unambiguous	[R].sGVNSELVk.[R]	N-Term(TMTpro); K9(TMTpro)	1	P35659	P35659	0	2	0.4737	0	1	1	770.963	1540.92	1540.92	-0.81	-0.00062	HCD (High Energy Collision Dissociation)	MS2	0	68.4	-50	87	64.3849	34002	2020_10_137_Wijeratne_CETSA-UPR-480TechRep_GH_F1-6b.raw	F69.8	126.4	138.3	150.5	54.3	40.9	26.3	34.2	13	136.4	132.5	113.7	45.4	40.4	16.1	10.1	15.5		2.47	1	5.169e-05	0.0001009
		FALSE	High	Sequest HT (A2)	Unambiguous	[R].sGVNSELVk.[R]	N-Term(TMTpro); K9(TMTpro)	1	P35659	P35659	0	2	0.56	0	1	1	770.963	1540.92	1540.92	-0.54	-0.00042	HCD (High Energy Collision Dissociation)	MS2	0	167.7		86	49.0669	16809	010_2019_08_019_R_Wijeratne_021420_AB_F6.raw	F64.6	330.9	291.4	287.6	137.5	85	91.1	41.9	47	296.2	317.6	300.4	162.2	122.9	87.2	43.1	41.6		3	1	6.322e-05	0.0001164
		FALSE	High	Sequest HT (A2)	Unambiguous	[R].sGVNSELVk.[R]	N-Term(TMTpro); K9(TMTpro)	1	P35659	P35659	0	2	0.5645	0	1	1	770.963	1540.92	1540.92	-0.6	-0.00046	HCD (High Energy Collision Dissociation)	MS2	0	138.4		86	48.5983	17821	010_2019_08_019_R_Wijeratne_021420_AB_F3.raw	F64.3	275.6	213.6	222.1	100.3	69.9	91.5	51.1	49.6	253.4	246.3	234.6	127.5	105.9	79.1	51	42.5		2.87	1	6.383e-05	0.0001321
		FALSE	High	Sequest HT (A2)	Unambiguous	[R].sGVNSELVk.[R]	N-Term(TMTpro); K9(TMTpro)	1	P35659	P35659	0	2	0.5543	0	1	1	770.963	1540.92	1540.92	-0.31	-0.00024	HCD (High Energy Collision Dissociation)	MS2	0	100.6		86	48.004	17548	010_2019_08_019_R_Wijeratne_021420_CD_F3.raw	F65.3	166.6	157.1	185.9	96.2	88.1	54.4	44.6	34.2	187.7	174.3	165.4	81.9	67.6	40.2	30.6	35.2		2.58	1	6.383e-05	0.0001318
		FALSE	High	Sequest HT (A2)	Unambiguous	[R].sGVNSELVk.[R]	N-Term(TMTpro); K9(TMTpro)	1	P35659	P35659	0	2	0.2073	0	1	1	770.963	1540.92	1540.92	-0.1	-8e-05	HCD (High Energy Collision Dissociation)	MS2	0	82.9		86	49.2111	16986	010_2019_08_019_R_Wijeratne_021420_GH_F6.raw	F71.6	151.6	163.4	184	56.4	37	30	46.1	31.6	162.1	153.9	142.9	61.9	38.5	23.9	21.3	21.6		2.46	1	6.383e-05	0.0001414
		FALSE	High	Sequest HT (A2)	Unambiguous	[R].sGVNSELVk.[R]	N-Term(TMTpro); K9(TMTpro)	1	P35659	P35659	0	2	0.5625	0	1	1	770.963	1540.92	1540.92	-0.3	-0.00023	HCD (High Energy Collision Dissociation)	MS2	0	233	-50	70.147	62.8741	33335	2020_10_137_Wijeratne_CETSA-UPR-480TechRep_EF_F1-4.raw	F66.4	413.2	431.1	518.4	206	172.9	104.9	46.8	58.5	463.5	419.4	423.2	178.1	119.6	70.9	39.4	62.3		2.72	1	6.555e-05	0.0001644
		FALSE	High	Sequest HT (A2)	Unambiguous	[R].sGVNSELVk.[R]	N-Term(TMTpro); K9(TMTpro)	1	P35659	P35659	0	2	0.5098	0	1	1	770.964	1540.92	1540.92	0.81	0.00063	HCD (High Energy Collision Dissociation)	MS2	0	180.2		77.431	47.5309	17178	010_2019_08_019_R_Wijeratne_021420_EF_F4.raw	F70.4	302.1	309.1	307.4	135.2	117.1	70.2	60	51.9	342.5	304.3	339.3	229.8	115.3	86.6	51.1	60.7		2.55	1	6.654e-05	0.0001865
		FALSE	High	Sequest HT (A2)	Unambiguous	[R].sGVNSELVk.[R]	N-Term(TMTpro); K9(TMTpro)	1	P35659	P35659	0	2	0.3684	0	1	1	770.963	1540.92	1540.92	0.34	0.00026	HCD (High Energy Collision Dissociation)	MS2	32.6625	94.1		86	48.4436	17317	010_2019_08_019_R_Wijeratne_021420_AB_F4.raw	F64.4	186	148.3	144.8	74	48.1	52.9	27.6	27.2	188.9	177.8	168.2	87.9	74.5	46.4	28.2	24.2		2.47	1	6.654e-05	0.0001816
		FALSE	High	Sequest HT (A2)	Unambiguous	[R].sGVNSELVk.[R]	N-Term(TMTpro); K9(TMTpro)	1	P35659	P35659	0	2	0.5319	0	1	1	770.966	1540.92	1540.92	3.36	0.00259	HCD (High Energy Collision Dissociation)	MS2	0	87.7	-50	87	63.2601	33363	2020_10_137_Wijeratne_CETSA-UPR-480TechRep_CD_F1-6.raw	F68.6	148.9	168.7	151.9	70.6	49.4	28.5	27.8	15.7	166.1	173.4	162.4	117.2	50.5	34.2	14.1	23.3		2.35	1	6.654e-05	0.0001809
		FALSE	High	Sequest HT (A2)	Unambiguous	[R].sGVNSELVk.[R]	N-Term(TMTpro); K9(TMTpro)	1	P35659	P35659	0	2	0.5431	0	1	1	770.962	1540.92	1540.92	-0.95	-0.00073	HCD (High Energy Collision Dissociation)	MS2	0	110.4		86	49.3603	17703	010_2019_08_019_R_Wijeratne_021420_GH_F3.raw	F71.3	206.4	198.9	228.6	91.7	60.4	40.6	61.7	36.3	210.6	188.4	183.5	86.1	70.8	32.4	36.2	34.3		2.67	1	7.204e-05	0.0002275
		FALSE	High	Sequest HT (A2)	Unambiguous	[R].sGVNSELVk.[R]	N-Term(TMTpro); K9(TMTpro)	1	P35659	P35659	0	2	0.4431	0	1	1	770.963	1540.92	1540.92	-0.04	-3e-05	HCD (High Energy Collision Dissociation)	MS2	0	77.4		86	48.4863	16731	010_2019_08_019_R_Wijeratne_021420_CD_F6.raw	F65.6	128.7	125.9	158.6	68.5	60.7	43.6	32.4	27.4	148	128.9	124.8	62.4	45.4	35.2	21	27.2		2.55	1	7.64e-05	0.0002555
		FALSE	High	Sequest HT (A2)	Unambiguous	[R].sGVNSELVk.[R]	N-Term(TMTpro); K9(TMTpro)	1	P35659	P35659	0	3	0.4286	0	1	1	514.311	1540.92	1540.92	-0.93	-0.00048	HCD (High Energy Collision Dissociation)	MS2	14.9386	58.4	-50	87	64.0857	34215	2020_10_137_Wijeratne_CETSA-UPR-480TechRep_GH_F1-3.raw	F69.3	96.6	106.7	123	49.8	32.9	28.3	39.2	19.1	100	106.8	95.4	45.7	34	20.6	17.3	19		2.73	1	0.0001141	0.0005897
		FALSE	High	Sequest HT (A2)	Unambiguous	[R].sGVNSELVk.[R]	N-Term(TMTpro); K9(TMTpro)	1	P35659	P35659	0	2	0.0212	0	1	1	770.963	1540.92	1540.92	0.22	0.00017	HCD (High Energy Collision Dissociation)	MS2	0	97.2		86	47.9811	16978	010_2019_08_019_R_Wijeratne_021420_AB_F5.raw	F64.5	196.2	164	155.2	71.8	41.1	52.7	29.3	25.3	187.7	197.6	173	86	73.4	48.4	32.2	21.4		2.36	1	0.0001304	0.0007596
		FALSE	High	Sequest HT (A2)	Unambiguous	[R].sGVNSELVk.[R]	N-Term(TMTpro); K9(TMTpro)	1	P35659	P35659	0	2	0.5444	0	1	1	770.964	1540.92	1540.92	1.67	0.00128	HCD (High Energy Collision Dissociation)	MS2	0	100.2		86	49.1849	17635	010_2019_08_019_R_Wijeratne_021420_GH_F3.raw	F71.3	164.2	181.5	203.2	87.8	51.1	37.5	56	34.6	180.5	184	175.9	83.9	61.4	33.3	37.6	30.6		2.7	1	0.0001433	0.0008693
		FALSE	High	Sequest HT (A2)	Unambiguous	[R].sGVNSELVk.[R]	N-Term(TMTpro); K9(TMTpro)	1	P35659	P35659	0	3	0.5245	0	1	1	514.311	1540.92	1540.92	-0.45	-0.00023	HCD (High Energy Collision Dissociation)	MS2	10.6052	90.6	-50	22.48	62.1391	32960	2020_10_137_Wijeratne_CETSA-UPR-480TechRep_EF_F1-5.raw	F66.5	156.2	144.3	189	88.2	74.2	45.8	30.3	27.7	173.3	155.6	157.2	71	57	33.4	16.1	29.9		2.86	1	0.0001536	0.0009387
		FALSE	High	Sequest HT (A2)	Unambiguous	[R].sGVNSELVk.[R]	N-Term(TMTpro); K9(TMTpro)	1	P35659	P35659	0	3	0.444	0	1	1	514.311	1540.92	1540.92	0.34	0.00017	HCD (High Energy Collision Dissociation)	MS2	11.7101	85.2	-50	87	62.9694	33231	2020_10_137_Wijeratne_CETSA-UPR-480TechRep_EF_F1-6.raw	F66.6	130.6	141	178	87.6	64.7	35.2	23.5	26	171.9	146.3	152.7	80.5	53.9	28.8	19.6	23.2		2.77	1	0.0001569	0.001073
		FALSE	High	Sequest HT (A2)	Unambiguous	[R].sGVNSELVk.[R]	N-Term(TMTpro); K9(TMTpro)	1	P35659	P35659	0	3	0.442	0	1	1	514.309	1540.91	1540.92	-3.37	-0.00173	HCD (High Energy Collision Dissociation)	MS2	28.4337	114	-50	81.788	64.1819	33602	2020_10_137_Wijeratne_CETSA-UPR-480TechRep_CD_F1-5.raw	F68.5	205.2	209.5	210.2	76.2	63.3	40	34.3	25.4	234	218.9	220.1	124.8	67.7	40.6	24.4	29		2.76	1	0.0001569	0.001047
		FALSE	High	Sequest HT (A2)	Unambiguous	[R].sGVNSELVk.[R]	N-Term(TMTpro); K9(TMTpro)	1	P35659	P35659	0	3	0.5017	0	1	1	514.311	1540.92	1540.92	-1.31	-0.00067	HCD (High Energy Collision Dissociation)	MS2	10.488	130.4	-50	65.136	63.5819	33756	2020_10_137_Wijeratne_CETSA-UPR-480TechRep_GH_F1-5.raw	F69.6	219.5	232.3	267.3	101.6	78.6	57.9	66.1	42.3	247	242.6	224.1	105.1	75.4	43.3	39.9	43.6		2.95	1	0.0001785	0.001204
		FALSE	High	Sequest HT (A2)	Unambiguous	[R].sGVNSELVk.[R]	N-Term(TMTpro); K9(TMTpro)	1	P35659	P35659	0	3	0.2529	0	1	1	514.31	1540.92	1540.92	-1.4	-0.00072	HCD (High Energy Collision Dissociation)	MS2	70.1146	81.6	-50	87	63.457	33748	2020_10_137_Wijeratne_CETSA-UPR-480TechRep_EF_F1-3.raw	F66.3	119.9	127	143.4	76.8	73.8	48.5	47.3	36.3	137.5	127.9	126.5	82.8	47.7	45.4	28.7	36		2.61	1	0.0001854	0.00128
		FALSE	High	Sequest HT (A2)	Unambiguous	[R].sGVNSELVk.[R]	N-Term(TMTpro); K9(TMTpro)	1	P35659	P35659	0	3	0.0628	0	1	1	514.31	1540.92	1540.92	-2.17	-0.00111	HCD (High Energy Collision Dissociation)	MS2	46.9679	56	-50	87	67.0373	35463	2020_10_137_Wijeratne_CETSA-UPR-480TechRep_AB_F1-3.raw	F67.3	96.4	98.2	81.1	49.6	28.7	35.4	19.7	26.3	106	97	88.8	55.4	40.6	36.2	16.6	20.3		2.07	1	0.0001854	0.001282
		FALSE	High	Sequest HT (A2)	Unambiguous	[R].sGVNSELVk.[R]	N-Term(TMTpro); K9(TMTpro)	1	P35659	P35659	0	3	0.5476	0	1	1	514.311	1540.92	1540.92	-0.45	-0.00023	HCD (High Energy Collision Dissociation)	MS2	44.802	86.8		16.596	47.9812	17088	010_2019_08_019_R_Wijeratne_021420_CD_F5.raw	F65.5	146.2	157	194.2	81.6	71.6	37.3	26.8	17.8	163.4	159.4	154.6	72.1	41.3	29.9	16.5	19.4		3.36	1	0.0001854	0.001233
		FALSE	High	Sequest HT (A2)	Unambiguous	[R].sGVNSELVk.[R]	N-Term(TMTpro); K9(TMTpro)	1	P35659	P35659	0	3	0.3404	0	1	1	514.311	1540.92	1540.92	-0.72	-0.00037	HCD (High Energy Collision Dissociation)	MS2	26.8681	133.9	-50	62.787	64.6676	34058	2020_10_137_Wijeratne_CETSA-UPR-480TechRep_AB_F1-5.raw	F67.5	268.4	218.6	205.3	106.3	71.1	85.4	46.3	52.6	242.3	243	218.5	127.1	94	81	46.1	36.8		2.82	1	0.0003142	0.002309
		FALSE	High	Sequest HT (A2)	Unambiguous	[R].sGVNSELVk.[R]	N-Term(TMTpro); K9(TMTpro)	1	P35659	P35659	0	3	0.3538	0	1	1	514.31	1540.92	1540.92	-1.61	-0.00083	HCD (High Energy Collision Dissociation)	MS2	15.2499	88.5	-50	46.179	66.1397	34830	2020_10_137_Wijeratne_CETSA-UPR-480TechRep_AB_F1-4.raw	F67.4	178.6	143	152.9	68.7	47.1	50.4	20.1	24.4	189.9	180.6	146.5	71.8	56.1	46.3	20.1	19.7		2.6	1	0.0003623	0.002736
		FALSE	High	Sequest HT (A2)	Unambiguous	[R].sGVNSELVk.[R]	N-Term(TMTpro); K9(TMTpro)	1	P35659	P35659	0	3	0.5088	0	1	1	514.309	1540.91	1540.92	-4.1	-0.00211	HCD (High Energy Collision Dissociation)	MS2	52.3575	111.1	-50	87	64.8667	33820	2020_10_137_Wijeratne_CETSA-UPR-480TechRep_GH_F1-8.raw	F69.10	210.2	227.4	243.3	110.7	49.9	27.9	39.8	26.9	231.9	230	194.3	90.9	55.8	15.5	14.3	8.2		2.28	1	0.0005482	0.004172
		FALSE	High	Sequest HT (A2)	Unambiguous	[R].sGVNSELVk.[R]	N-Term(TMTpro); K9(TMTpro)	1	P35659	P35659	0	2	0.267	0	1	1	770.964	1540.92	1540.92	0.69	0.00053	HCD (High Energy Collision Dissociation)	MS2	42.4705	42.6	-50	87	64.8322	34341	2020_10_137_Wijeratne_CETSA-UPR-480TechRep_CD_F1-3.raw	F68.3	60.7	64.7	69.3	37.6	35	18.6	21.4	17.5	65	68.1	75.4	48.4	33.7	21	19.9	24.7		1.76	1	0.00139	0.00964
		FALSE	High	Sequest HT (A2)	Unambiguous	[R].sGVNSELVk.[R]	N-Term(TMTpro); K9(TMTpro)	1	P35659	P35659	0	2	0.2403	0	1	1	770.965	1540.92	1540.92	1.75	0.00135	HCD (High Energy Collision Dissociation)	MS2	27.3007	51.9	-50	87	65.1497	34328	2020_10_137_Wijeratne_CETSA-UPR-480TechRep_AB_F1-5.raw	F67.5	83.4	64.9	80.4	42.6	29.4	35.1	18.7	26	89.4	96.5	78.9	53.4	47.7	41	21.3	22		1.54	1	0.005185	0.0543
	FALSE	High	[R].EPFTIAQGK.[G]	1xTMTpro [K9]; 1xTMTpro [N-Term]	0.000449465	0.000129361	1	1	28	P35659	P35659 [76-84]		0	1598.94	880.6	916.8	772	882.7	723.5	787.2	357.3	415.5	227.9	326.9	264.4	225.5	134.9	123	133.8	114.6	688.4	708.2	946.4	1052	665.7	722.8	641.6	665.7	966.5	971.9	686.4	729.3	686.4	669.7	1032.2	980.9	780.3	668.4	325.3	400.8	479.8	608.1	348.5	336.4	320.5	256.3	450.1	380	226.3	247.8	193.2	176.9	273.6	249.9	179.6	137.1	133	94.7	184.7	148.4	240.8	120.8	109.7	132.9	175.3	193.5	131.4	126.2	11.54	11.52	15.38	12.25	12.89	10.79	17.17	18.79	18.79	24	24.6	23.05	26.22	26.32	31.48	32.25	53.26	65.76	53.66	52.63	5.37	14.32	58.02	64.35	51.04	53.55	8.88	11.81	63.04	54.94	53.38	63.25	10.77	12.82	76.13	44.48	33.75	66.12	5.39	5.94	68.62	60.68	28.31	45.6	0.97	12.19	72.74	46.23	32.81	55.47	1.46	1.8	73.71	67.96	32.46	38.86	1	1.87	80.66	54.66	29.66	44.34	10.79	7.5		High	High	High	High	High	High	High	High	High	High	High	High	High	High	High	High	High	High	High	High	High	High	High	High	High	High	High	High	High	High	High	High	High	High	High	High	High	High	High	High	High	High	High	High	High	High	High	High	High	High	High	High	High	High	High	High	High	High	High	High	High	High	High	High	High	High	High	High	High	High	High	High	High	High	High	High	High	High	High	High	High	High	High	High	High	High	High	High	High	High	High	High	High	High	High	High	High	High	High	High	High	High	High	High	High	High	High	High	High	High	High	High	High	High	High	High	High	High	High	High	High	High	High	High	High	High	High	High	High	6.383e-05	0.0001257	2.79
		Checked	Confidence	Identifying Node	PSM Ambiguity	Annotated Sequence	Modifications	# Proteins	Master Protein Accessions	Protein Accessions	# Missed Cleavages	Charge	DeltaScore	DeltaCn	Rank	Search Engine Rank	m/z [Da]	MH+ [Da]	Theo. MH+ [Da]	DeltaM [ppm]	Deltam/z [Da]	Activation Type	MS Order	Isolation Interference [%]	Average Reporter S/N	Comp. Voltage [V]	Ion Inject Time [ms]	RT [min]	First Scan	Spectrum File	File ID	Abundance: 126	Abundance: 127N	Abundance: 127C	Abundance: 128N	Abundance: 128C	Abundance: 129N	Abundance: 129C	Abundance: 130N	Abundance: 130C	Abundance: 131N	Abundance: 131C	Abundance: 132N	Abundance: 132C	Abundance: 133N	Abundance: 133C	Abundance: 134N	Quan Info	XCorr	# Protein Groups	Percolator q-Value	Percolator PEP
		FALSE	High	Sequest HT (A2)	Unambiguous	[R].ePFTIAQGk.[G]	N-Term(TMTpro); K9(TMTpro)	1	P35659	P35659	0	2	0.4835	0	1	1	799.973	1598.94	1598.94	-0.66	-0.00053	HCD (High Energy Collision Dissociation)	MS2	0	186.6	-50	87	91.7272	49233	2020_10_137_Wijeratne_CETSA-UPR-480TechRep_AB_F1-5.raw	F67.5	362.7	320.8	294.4	140.6	92.4	110.8	62.6	61.7	365.9	358.7	307.8	171.1	127.9	95.8	55.1	56.9		2.73	1	6.383e-05	0.0001561
		FALSE	High	Sequest HT (A2)	Unambiguous	[R].ePFTIAQGk.[G]	N-Term(TMTpro); K9(TMTpro)	1	P35659	P35659	0	2	0.5484	0	1	1	799.975	1598.94	1598.94	1.55	0.00124	HCD (High Energy Collision Dissociation)	MS2	0	116.5	-50	87	90.7798	49000	2020_10_137_Wijeratne_CETSA-UPR-480TechRep_GH_F1-5.raw	F69.6	196.3	198	218.4	101.8	74.1	58.7	74.9	43	195.7	213.2	192.2	101.7	72.6	46	33.6	44.3		2.79	1	6.383e-05	0.0001257
		FALSE	High	Sequest HT (A2)	Unambiguous	[R].ePFTIAQGk.[G]	N-Term(TMTpro); K9(TMTpro)	1	P35659	P35659	0	2	0.5789	0	1	1	799.973	1598.94	1598.94	-0.13	-0.00011	HCD (High Energy Collision Dissociation)	MS2	0	131.4		86	70.9859	24472	010_2019_08_019_R_Wijeratne_021420_EF_F7.raw	F70.7	211.8	202.4	232.2	94.2	95.1	62	47.6	34.1	248.1	216.3	227.8	168.7	94.8	72.6	41.5	53.4		2.47	1	6.383e-05	0.0001457
		FALSE	High	Sequest HT (A2)	Unambiguous	[R].ePFTIAQGk.[G]	N-Term(TMTpro); K9(TMTpro)	1	P35659	P35659	0	2	0.5271	0	1	1	799.973	1598.94	1598.94	-0.32	-0.00025	HCD (High Energy Collision Dissociation)	MS2	0	172.3	-50	87	91.7633	48994	2020_10_137_Wijeratne_CETSA-UPR-480TechRep_AB_F1-6.raw	F67.6	318.1	298	268.9	135.6	87.3	106.7	47.7	56.8	335.4	336.5	279.1	162.4	139.8	88.8	49.7	45.8		2.77	1	6.383e-05	0.0001544
		FALSE	High	Sequest HT (A2)	Unambiguous	[R].ePFTIAQGk.[G]	N-Term(TMTpro); K9(TMTpro)	1	P35659	P35659	0	2	0.5217	0	1	1	799.971	1598.94	1598.94	-2.9	-0.00231	HCD (High Energy Collision Dissociation)	MS2	0	105.7	-50	87	90.6949	48394	2020_10_137_Wijeratne_CETSA-UPR-480TechRep_GH_F1-7.raw	F69.9	178.7	187	204.1	99.7	61.9	45.6	74.3	38.5	190.5	173.8	168.5	95.6	65.1	37.9	37.7	32.8		2.53	1	6.383e-05	0.0001543
		FALSE	High	Sequest HT (A2)	Unambiguous	[R].ePFTIAQGk.[G]	N-Term(TMTpro); K9(TMTpro)	1	P35659	P35659	0	2	0.5484	0	1	1	799.974	1598.94	1598.94	0.08	6e-05	HCD (High Energy Collision Dissociation)	MS2	0	187.7		86	72.1814	25454	010_2019_08_019_R_Wijeratne_021420_GH_F7.raw	F71.7	299.9	324.2	365.5	168.1	103.8	81.1	103.1	49.7	347.1	354.2	329.9	166.1	135.7	62.2	56	56.4		2.79	1	6.654e-05	0.0001971
		FALSE	High	Sequest HT (A2)	Unambiguous	[R].ePFTIAQGk.[G]	N-Term(TMTpro); K9(TMTpro)	1	P35659	P35659	0	2	0.5696	0	1	1	799.973	1598.94	1598.94	-0.53	-0.00043	HCD (High Energy Collision Dissociation)	MS2	29.0663	118.1		27.077	72.8233	26119	010_2019_08_019_R_Wijeratne_021420_AB_F6.raw	F64.6	238.9	199.3	181.8	84.4	54.4	65.4	29.3	29.6	254.9	240.6	204.7	105.1	81	58.2	32.6	29.7		2.37	1	6.825e-05	0.0002007
		FALSE	High	Sequest HT (A2)	Unambiguous	[R].ePFTIAQGk.[G]	N-Term(TMTpro); K9(TMTpro)	1	P35659	P35659	0	2	0.5231	0	1	1	799.971	1598.93	1598.94	-3.58	-0.00286	HCD (High Energy Collision Dissociation)	MS2	0	81.9	-50	87	91.131	48958	2020_10_137_Wijeratne_CETSA-UPR-480TechRep_GH_F1-6b.raw	F69.8	141.6	138.4	161.8	73.6	49.6	42.6	54.6	33.1	139.6	147.9	122	66.8	51.8	30.1	26.7	30.8		2.6	1	7.41e-05	0.0002458
		FALSE	High	Sequest HT (A2)	Unambiguous	[R].ePFTIAQGk.[G]	N-Term(TMTpro); K9(TMTpro)	1	P35659	P35659	0	2	0.5233	0	1	1	799.968	1598.93	1598.94	-6.54	-0.00523	HCD (High Energy Collision Dissociation)	MS2	0	150.4	-50	87	91.4063	48797	2020_10_137_Wijeratne_CETSA-UPR-480TechRep_AB_F1-7.raw	F67.7	274.8	242.3	229.4	127.5	80.8	97.7	52.4	49.3	293.5	267.6	262.9	141.4	120.3	81.2	43.7	41.9		2.58	1	8.052e-05	0.0003092
		FALSE	High	Sequest HT (A2)	Unambiguous	[R].ePFTIAQGk.[G]	N-Term(TMTpro); K9(TMTpro)	1	P35659	P35659	0	2	0.5421	0	1	1	799.974	1598.94	1598.94	1.09	0.00087	HCD (High Energy Collision Dissociation)	MS2	12.9842	203.7		86	72.4394	26363	010_2019_08_019_R_Wijeratne_021420_CD_F6.raw	F65.6	330	331.8	374.3	212.5	171.9	106.7	68.8	65.5	399.4	353.3	340.7	188.7	128.7	86.2	44.9	56.4		2.73	1	8.052e-05	0.0003211
		FALSE	High	Sequest HT (A2)	Unambiguous	[R].ePFTIAQGk.[G]	N-Term(TMTpro); K9(TMTpro)	1	P35659	P35659	0	2	0.4979	0	1	1	799.973	1598.94	1598.94	-0.86	-0.00068	HCD (High Energy Collision Dissociation)	MS2	0	244.6	-50	87	89.8452	48282	2020_10_137_Wijeratne_CETSA-UPR-480TechRep_CD_F1-6.raw	F68.6	463.3	414.9	425	178.2	188.7	109.4	74.6	57.4	428	407.4	444.4	289.4	162	126	56.1	88.4		2.41	1	8.285e-05	0.0003422
		FALSE	High	Sequest HT (A2)	Unambiguous	[R].ePFTIAQGk.[G]	N-Term(TMTpro); K9(TMTpro)	1	P35659	P35659	0	2	0.5959	0	1	1	799.973	1598.94	1598.94	-1.04	-0.00083	HCD (High Energy Collision Dissociation)	MS2	33.6329	147.7		36.152	71.8037	26105	010_2019_08_019_R_Wijeratne_021420_CD_F6.raw	F65.6	260.9	246.1	278.9	124.8	120	76.5	50.2	48.2	294.7	277.1	240.2	117.3	90.7	55.9	32.3	48.8		2.45	1	8.68e-05	0.000369
		FALSE	High	Sequest HT (A2)	Unambiguous	[R].ePFTIAQGk.[G]	N-Term(TMTpro); K9(TMTpro)	1	P35659	P35659	0	3	0.5437	0	1	1	533.651	1598.94	1598.94	-0.06	-3e-05	HCD (High Energy Collision Dissociation)	MS2	20.9792	164		86	72.8063	26273	010_2019_08_019_R_Wijeratne_021420_GH_F6.raw	F71.6	277.4	284.7	335	135.8	85.4	66.5	96.1	48.9	319.3	308.3	285.9	131.3	98.1	55.6	46.2	49.3		3.66	1	9.34e-05	0.000391
		FALSE	High	Sequest HT (A2)	Unambiguous	[R].ePFTIAQGk.[G]	N-Term(TMTpro); K9(TMTpro)	1	P35659	P35659	0	2	0.4797	0	1	1	799.973	1598.94	1598.94	-0.03	-3e-05	HCD (High Energy Collision Dissociation)	MS2	34.8832	116.8		33.317	73.3854	27159	010_2019_08_019_R_Wijeratne_021420_AB_F5.raw	F64.5	228.8	195.3	188.2	83.2	56.4	71.1	34.8	33.8	246	234.8	214.3	97.2	75.8	52.6	28.9	27.6		2.46	1	9.409e-05	0.0004292
		FALSE	High	Sequest HT (A2)	Unambiguous	[R].ePFTIAQGk.[G]	N-Term(TMTpro); K9(TMTpro)	1	P35659	P35659	0	2	0.4679	0	1	1	799.973	1598.94	1598.94	-0.32	-0.00025	HCD (High Energy Collision Dissociation)	MS2	0	139.4		86	70.1092	24747	010_2019_08_019_R_Wijeratne_021420_CD_F7.raw	F65.7	221.9	212.5	238.9	135.4	130.2	87.7	65.3	50.4	252.2	242.4	205.1	133	105.1	56	44.1	49.7		2.18	1	9.807e-05	0.0004747
		FALSE	High	Sequest HT (A2)	Unambiguous	[R].ePFTIAQGk.[G]	N-Term(TMTpro); K9(TMTpro)	1	P35659	P35659	0	2	0.5418	0	1	1	799.974	1598.94	1598.94	0.37	0.00029	HCD (High Energy Collision Dissociation)	MS2	0	231.7	-50	87	89.3984	48050	2020_10_137_Wijeratne_CETSA-UPR-480TechRep_EF_F1-6.raw	F66.6	386.6	410.2	411.8	217.7	221.5	124.9	79.7	79.1	430.9	386.7	371.3	212.7	154.1	93.8	56.8	68.8		2.99	1	0.0001003	0.0004841
		FALSE	High	Sequest HT (A2)	Unambiguous	[R].ePFTIAQGk.[G]	N-Term(TMTpro); K9(TMTpro)	1	P35659	P35659	0	2	0.5257	0	1	1	799.975	1598.94	1598.94	1.6	0.00128	HCD (High Energy Collision Dissociation)	MS2	18.0579	371.7		86	71.7371	26013	010_2019_08_019_R_Wijeratne_021420_EF_F6.raw	F70.6	660.5	666.2	705.6	272.6	242.2	149	88.2	83.4	697.6	646.1	739.1	443	228.3	157.9	69.9	97		2.53	1	0.0001015	0.0004902
		FALSE	High	Sequest HT (A2)	Unambiguous	[R].ePFTIAQGk.[G]	N-Term(TMTpro); K9(TMTpro)	1	P35659	P35659	0	2	0.4737	0	1	1	799.975	1598.94	1598.94	1.75	0.0014	HCD (High Energy Collision Dissociation)	MS2	20.1524	183.6		29.982	71.3732	25859	010_2019_08_019_R_Wijeratne_021420_EF_F6.raw	F70.6	307	319.5	341.8	130	118.3	68.2	46.3	44.7	338.3	338.2	354.2	232.6	118	81.5	41.4	57.2		2.28	1	0.0001141	0.0006488
		FALSE	High	Sequest HT (A2)	Unambiguous	[R].ePFTIAQGk.[G]	N-Term(TMTpro); K9(TMTpro)	1	P35659	P35659	0	2	0.5093	0	1	1	799.975	1598.94	1598.94	1.35	0.00108	HCD (High Energy Collision Dissociation)	MS2	34.2653	71.4	-50	87	91.2746	49214	2020_10_137_Wijeratne_CETSA-UPR-480TechRep_GH_F1-4b.raw	F69.5	124.3	121.2	138.7	60.4	39.2	34.6	38.7	27.2	127.2	135.9	127.6	58.4	37.8	21.4	24.4	25.2		2.14	1	0.0001846	0.001224
		FALSE	High	Sequest HT (A2)	Unambiguous	[R].ePFTIAQGk.[G]	N-Term(TMTpro); K9(TMTpro)	1	P35659	P35659	0	3	0.5331	0	1	1	533.651	1598.94	1598.94	-1.53	-0.00082	HCD (High Energy Collision Dissociation)	MS2	60.5166	70.8	-50	87	91.5551	48929	2020_10_137_Wijeratne_CETSA-UPR-480TechRep_CD_F1-5.raw	F68.5	105.4	115.7	113.7	54.6	50.4	34.5	27.4	32.3	122.9	116.1	118.2	83.5	44.4	42.9	34.9	35.7		3.17	1	0.0001889	0.001313
		FALSE	High	Sequest HT (A2)	Unambiguous	[R].ePFTIAQGk.[G]	N-Term(TMTpro); K9(TMTpro)	1	P35659	P35659	0	2	0.4279	0	1	1	799.973	1598.94	1598.94	-1.15	-0.00092	HCD (High Energy Collision Dissociation)	MS2	37.7008	79.8	-50	87	90.0831	48596	2020_10_137_Wijeratne_CETSA-UPR-480TechRep_EF_F1-4.raw	F66.4	128.3	128.6	154.5	78.7	65.5	43.2	28.6	28.6	143.6	141.3	121.4	71.8	55.5	30.2	24.2	33.1		2.22	1	0.0001945	0.001366
		FALSE	High	Sequest HT (A2)	Unambiguous	[R].ePFTIAQGk.[G]	N-Term(TMTpro); K9(TMTpro)	1	P35659	P35659	0	3	0.5396	0	1	1	533.652	1598.94	1598.94	0.4	0.00022	HCD (High Energy Collision Dissociation)	MS2	60.4189	207.5		43.001	71.1091	25089	010_2019_08_019_R_Wijeratne_021420_GH_F8.raw	F71.8	350.3	361.1	416.6	193	109.4	88.2	112.3	62.7	381.7	386.3	375.2	176.8	133.6	57.3	66.5	49.2		3.41	1	0.0002965	0.002201
		FALSE	High	Sequest HT (A2)	Unambiguous	[R].ePFTIAQGk.[G]	N-Term(TMTpro); K9(TMTpro)	1	P35659	P35659	0	3	0.4529	0	1	1	533.651	1598.94	1598.94	0.09	5e-05	HCD (High Energy Collision Dissociation)	MS2	21.5144	68.1		32.119	73.7301	27033	010_2019_08_019_R_Wijeratne_021420_GH_F5.raw	F71.5	114.2	122.1	141.7	58.2	38.7	30.2	39.9	23.1	133.7	130.5	116.2	53.4	36.4	21.1	17	14		3.29	1	0.0003236	0.00247
		FALSE	High	Sequest HT (A2)	Unambiguous	[R].ePFTIAQGk.[G]	N-Term(TMTpro); K9(TMTpro)	1	P35659	P35659	0	3	0.2889	0	1	1	533.651	1598.94	1598.94	-1.15	-0.00062	HCD (High Energy Collision Dissociation)	MS2	60.0224	65.4	-50	87	91.613	49227	2020_10_137_Wijeratne_CETSA-UPR-480TechRep_GH_F1-6b.raw	F69.8	105.9	102	134.6	56.8	40.5	36.1	46	26.2	104	114.2	95.1	59.1	39.4	24.6	36.9	24.4		2.25	1	0.000342	0.002558
		FALSE	High	Sequest HT (A2)	Unambiguous	[R].ePFTIAQGk.[G]	N-Term(TMTpro); K9(TMTpro)	1	P35659	P35659	0	3	0.5223	0	1	1	533.651	1598.94	1598.94	-1.02	-0.00054	HCD (High Energy Collision Dissociation)	MS2	18.2956	173		51.768	72.6171	25335	010_2019_08_019_R_Wijeratne_021420_AB_F7.raw	F64.7	343.7	297.6	290.3	148.7	88.6	85.3	47.7	43.3	344	333.9	310.3	161.2	118.6	80.5	40.4	33.6		3.37	1	0.0004142	0.003295
		FALSE	High	Sequest HT (A2)	Unambiguous	[R].ePFTIAQGk.[G]	N-Term(TMTpro); K9(TMTpro)	1	P35659	P35659	0	2	0.5476	0	1	1	799.974	1598.94	1598.94	0.65	0.00052	HCD (High Energy Collision Dissociation)	MS2	0	127.2		86	70.9763	25108	010_2019_08_019_R_Wijeratne_021420_CD_F7.raw	F65.7	210.2	201.7	216.5	121.1	122.3	70.2	52.7	45.7	225.7	214.9	223.1	116	81	50.3	38.6	44.9		2.52	1	0.0007213	0.005348
		FALSE	High	Sequest HT (A2)	Unambiguous	[R].ePFTIAQGk.[G]	N-Term(TMTpro); K9(TMTpro)	1	P35659	P35659	0	3	0.4586	0	1	1	533.651	1598.94	1598.94	-1.23	-0.00066	HCD (High Energy Collision Dissociation)	MS2	31.0624	144		39.564	71.0556	25718	010_2019_08_019_R_Wijeratne_021420_EF_F6.raw	F70.6	231.8	222.3	255.7	115.2	95.7	67.3	51.2	54.7	271.1	247.1	266	165.2	89.8	66.2	43.9	60.1		3.38	1	0.001127	0.007881
		FALSE	High	Sequest HT (A2)	Unambiguous	[R].ePFTIAQGk.[G]	N-Term(TMTpro); K9(TMTpro)	1	P35659	P35659	0	2	0.48	0	1	1	799.975	1598.94	1598.94	2.45	0.00196	HCD (High Energy Collision Dissociation)	MS2	0	80	-50	87	89.2677	48088	2020_10_137_Wijeratne_CETSA-UPR-480TechRep_EF_F1-7.raw	F66.7	119.9	123.5	127.6	79.8	80.4	47.9	37.9	34	137.1	124.5	113.5	81.8	62.4	41.1	30.9	38		2	1	0.001457	0.01023
	FALSE	High	[K].KADSSTTK.[K]	2xTMTpro [K1; K8]; 1xTMTpro [N-Term]	0.000772884	0.000163865	1	1	11	P35659	P35659 [284-291]		1	1750.05	340.8	367.7	179.4	84.9	273.9	278.2	135.5	198.8	65.2	95.8	144.7	157.9	63.3	52.8	48.5	41.3	314.5	331.3	326.2	328.8	862	889.8	321.1	284.1	317.7	325	847.3	886.8	353	282.2	328.4	316.3	1060.1	804.7	199	180	187.1	246.2	478.6	448.9	183.4	135.4	142	122.9	280	335.5	145.9	103.7	92.3	96.5	276.8	187.4	112.1	75.8	87	66.8	364	177	92.3	86.5	74.6	94.3	195.6	198.4																																																																		High	Not Found	High	Not Found	High	Not Found	High	Not Found	High	Not Found	High	Not Found	High	Not Found	High	Not Found	High	Not Found	High	Not Found	High	Not Found	High	Not Found	High	Not Found	High	Not Found	High	Not Found	High	Not Found	High	Not Found	High	Not Found	Not Found	High	Not Found	High	Not Found	High	Not Found	High	High	Not Found	High	Not Found	Not Found	High	Not Found	High	Not Found	High	Not Found	High	High	Not Found	High	Not Found	Not Found	High	Not Found	High	Not Found	High	Not Found	High	High	Not Found	High	Not Found	Not Found	High	Not Found	High	Not Found	High	Not Found	High	High	Not Found	High	Not Found	Not Found	High	Not Found	High	Not Found	High	Not Found	High	High	Not Found	High	Not Found	Not Found	High	Not Found	High	Not Found	High	Not Found	High	High	Not Found	High	Not Found	Not Found	High	Not Found	High	Not Found	High	Not Found	High	High	Not Found	High	Not Found	Not Found	High	Not Found	High	Not Found	High	Not Found	High	High	6.825e-05	0.000198	2.54
		Checked	Confidence	Identifying Node	PSM Ambiguity	Annotated Sequence	Modifications	# Proteins	Master Protein Accessions	Protein Accessions	# Missed Cleavages	Charge	DeltaScore	DeltaCn	Rank	Search Engine Rank	m/z [Da]	MH+ [Da]	Theo. MH+ [Da]	DeltaM [ppm]	Deltam/z [Da]	Activation Type	MS Order	Isolation Interference [%]	Average Reporter S/N	Comp. Voltage [V]	Ion Inject Time [ms]	RT [min]	First Scan	Spectrum File	File ID	Abundance: 126	Abundance: 127N	Abundance: 127C	Abundance: 128N	Abundance: 128C	Abundance: 129N	Abundance: 129C	Abundance: 130N	Abundance: 130C	Abundance: 131N	Abundance: 131C	Abundance: 132N	Abundance: 132C	Abundance: 133N	Abundance: 133C	Abundance: 134N	Quan Info	XCorr	# Protein Groups	Percolator q-Value	Percolator PEP
		FALSE	High	Sequest HT (A2)	Unambiguous	[K].kADSSTTk.[K]	N-Term(TMTpro); K1(TMTpro); K8(TMTpro)	1	P35659	P35659	1	3	0.5157	0	1	1	584.023	1750.05	1750.05	0.17	0.0001	HCD (High Energy Collision Dissociation)	MS2	32.5602	276.3		85.05	16.207	5091	010_2019_08_019_R_Wijeratne_021420_GH_F6.raw	F71.6	463.5	437.2	556.1	250.5	153.6	148.5	203.1	112.8	456.8	453.7	426.3	247.4	188.1	111	98.9	112.8		2.54	1	6.825e-05	0.000198
		FALSE	High	Sequest HT (A2)	Unambiguous	[K].kADSSTTk.[K]	N-Term(TMTpro); K1(TMTpro); K8(TMTpro)	1	P35659	P35659	1	3	0.4737	0	1	1	584.022	1750.05	1750.05	-0.05	-3e-05	HCD (High Energy Collision Dissociation)	MS2	36.2611	197		86	11.672	3610	010_2019_08_019_R_Wijeratne_021420_EF_F7.raw	F70.7	326.2	317.7	328.4	187.1	142	92.3	87	74.6	328.8	325	316.3	246.2	122.9	96.5	66.8	94.3		2.28	1	0.0001624	0.001127
		FALSE	High	Sequest HT (A2)	Unambiguous	[K].kADSSTTk.[K]	N-Term(TMTpro); K1(TMTpro); K8(TMTpro)	1	P35659	P35659	1	3	0.3966	0	1	1	584.023	1750.05	1750.05	0.59	0.00034	HCD (High Energy Collision Dissociation)	MS2	70.0267	243.8		23.781	12.3153	3943	010_2019_08_019_R_Wijeratne_021420_EF_F6.raw	F70.6	405.6	421	400.7	184	173.3	119.3	112.4	90	395.2	378	382.6	308.3	172.5	144.9	89.3	123		1.79	1	0.0001785	0.001201
		FALSE	High	Sequest HT (A2)	Unambiguous	[K].kADSSTTk.[K]	N-Term(TMTpro); K1(TMTpro); K8(TMTpro)	1	P35659	P35659	1	3	0.4231	0	1	1	584.022	1750.05	1750.05	-0.34	-0.0002	HCD (High Energy Collision Dissociation)	MS2	46.2974	158		86	12.8831	4007	010_2019_08_019_R_Wijeratne_021420_AB_F6.raw	F64.6	340.8	179.4	273.9	135.5	65.2	144.7	63.3	48.5	367.7	84.9	278.2	198.8	95.8	157.9	52.8	41.3		1.82	1	0.0003693	0.002768
		FALSE	High	Sequest HT (A2)	Unambiguous	[K].kADSSTTk.[K]	N-Term(TMTpro); K1(TMTpro); K8(TMTpro)	1	P35659	P35659	1	3	0.4494	0	1	1	584.023	1750.05	1750.05	0.4	0.00024	HCD (High Energy Collision Dissociation)	MS2	64.8046	211.3		86	12.2008	3839	010_2019_08_019_R_Wijeratne_021420_GH_F7.raw	F71.7	322.7	318.7	384.5	245.7	131.4	123.3	146.1	105.9	317.9	365.3	293.8	203.1	150.1	82.2	99.1	91.2		1.78	1	0.0004125	0.003285
		FALSE	High	Sequest HT (A2)	Unambiguous	[K].kADSSTTk.[K]	N-Term(TMTpro); K1(TMTpro); K8(TMTpro)	1	P35659	P35659	1	3	0.3277	0	1	1	584.023	1750.05	1750.05	0.93	0.00054	HCD (High Energy Collision Dissociation)	MS2	57.807	124.1		86	12.1913	3687	010_2019_08_019_R_Wijeratne_021420_AB_F7.raw	F64.7	254.5	139.8	229	148.5	52.5	100.5	51.7	37.6	270.2	81.5	213.5	151.7	72.1	110.8	39.5	31.6		1.77	1	0.0004371	0.003515
		FALSE	High	Sequest HT (A2)	Unambiguous	[K].kADSSTTk.[K]	N-Term(TMTpro); K1(TMTpro); K8(TMTpro)	1	P35659	P35659	1	3	0.4773	0	1	1	584.022	1750.05	1750.05	-0.12	-7e-05	HCD (High Energy Collision Dissociation)	MS2	66.3296	254.9		86	13.4366	4499	010_2019_08_019_R_Wijeratne_021420_CD_F5.raw	F65.5	415	399.4	480.1	225.9	203.4	158.5	117.5	105.4	450.4	410.5	421.3	228.6	163	125.8	86.5	86.9		1.76	1	0.0009313	0.006583
		FALSE	High	Sequest HT (A2)	Unambiguous	[K].kADSSTTk.[K]	N-Term(TMTpro); K1(TMTpro); K8(TMTpro)	1	P35659	P35659	1	3	0.2593	0	1	1	584.023	1750.05	1750.05	0.39	0.00023	HCD (High Energy Collision Dissociation)	MS2	36.7651	200		86	12.9235	4087	010_2019_08_019_R_Wijeratne_021420_CD_F6.raw	F65.6	314.5	321.1	353	199	183.4	145.9	112.1	92.3	331.3	284.1	282.2	180	135.4	103.7	75.8	86.5		2.16	1	0.00122	0.008481
		FALSE	High	Sequest HT (A2)	Unambiguous	[K].kADSSTTk.[K]	N-Term(TMTpro); K1(TMTpro); K8(TMTpro)	1	P35659	P35659	1	3	0.3099	0	1	1	584.023	1750.05	1750.05	0.22	0.00013	HCD (High Energy Collision Dissociation)	MS2	52.1669	213.6		86	11.713	3651	010_2019_08_019_R_Wijeratne_021420_CD_F7.raw	F65.7	332.5	330.7	359.7	278.9	191.4	145.2	107.9	109.4	333.3	313.3	306.1	189.2	136.6	111.3	79.1	92.8		1.42	1	0.001592	0.01143
		FALSE	High	Sequest HT (A2)	Unambiguous	[K].kADSSTTk.[K]	N-Term(TMTpro); K1(TMTpro); K8(TMTpro)	1	P35659	P35659	1	3	0.3393	0	1	1	584.023	1750.05	1750.05	0.39	0.00023	HCD (High Energy Collision Dissociation)	MS2	52.6028	165.4		86	13.9218	4544	010_2019_08_019_R_Wijeratne_021420_AB_F5.raw	F64.5	409	196.7	301.1	139	65.9	116.7	61.6	47.6	401.5	111.7	289	187.5	111.8	121.6	49.6	36.2		1.12	1	0.002005	0.01515
		FALSE	High	Sequest HT (A2)	Unambiguous	[K].kADSSTTk.[K]	N-Term(TMTpro); K1(TMTpro); K8(TMTpro)	1	P35659	P35659	1	3	0.506	0	1	1	584.023	1750.05	1750.05	0.24	0.00014	HCD (High Energy Collision Dissociation)	MS2	48.9913	242		86	14.1514	4563	010_2019_08_019_R_Wijeratne_021420_GH_F5.raw	F71.5	398.5	410.1	504	228.1	126.4	128.3	160.9	82.8	433	433.1	378.4	201.5	147.4	76.4	78.1	85.6		1.68	1	0.003177	0.02868
	FALSE	High	[K].KNVGQFSGFPFEK.[G]	2xTMTpro [K1; K13]; 1xTMTpro [N-Term]	0.00319657	0.000431583	1	1	4	P35659	P35659 [125-137]		1	2397.37	509.3	506.7	463.4	531.6	442.8	456.2	254.7	303.8	156.9	241.8	159.7	180	80.8	84.8	76.7	72.7			487.2	544					473	512.4					488.7	545.7					230.3	329					192	194					120.7	135.3					94.2	59.2					71.6	85.5																																																																				High	Not Found	High	Not Found	High	Not Found	High	Not Found	High	Not Found	High	Not Found	High	Not Found	High	Not Found	High	Not Found	High	Not Found	High	Not Found	High	Not Found	High	Not Found	High	Not Found	High	Not Found	High	Not Found	Not Found	Not Found	Not Found	Not Found	High	High	High	High	Not Found	High	Not Found	High	Not Found	Not Found	Not Found	Not Found	High	High	High	High	Not Found	High	Not Found	High	Not Found	Not Found	Not Found	Not Found	High	High	High	High	Not Found	High	Not Found	High	Not Found	Not Found	Not Found	Not Found	High	High	High	High	Not Found	High	Not Found	High	Not Found	Not Found	Not Found	Not Found	High	High	High	High	Not Found	High	Not Found	High	Not Found	Not Found	Not Found	Not Found	High	High	High	High	Not Found	High	Not Found	High	Not Found	Not Found	Not Found	Not Found	High	High	High	High	Not Found	High	Not Found	High	Not Found	Not Found	Not Found	Not Found	High	High	High	High	Not Found	High	Not Found	High	High	0.0001356	0.0008174	2.55
		Checked	Confidence	Identifying Node	PSM Ambiguity	Annotated Sequence	Modifications	# Proteins	Master Protein Accessions	Protein Accessions	# Missed Cleavages	Charge	DeltaScore	DeltaCn	Rank	Search Engine Rank	m/z [Da]	MH+ [Da]	Theo. MH+ [Da]	DeltaM [ppm]	Deltam/z [Da]	Activation Type	MS Order	Isolation Interference [%]	Average Reporter S/N	Comp. Voltage [V]	Ion Inject Time [ms]	RT [min]	First Scan	Spectrum File	File ID	Abundance: 126	Abundance: 127N	Abundance: 127C	Abundance: 128N	Abundance: 128C	Abundance: 129N	Abundance: 129C	Abundance: 130N	Abundance: 130C	Abundance: 131N	Abundance: 131C	Abundance: 132N	Abundance: 132C	Abundance: 133N	Abundance: 133C	Abundance: 134N	Quan Info	XCorr	# Protein Groups	Percolator q-Value	Percolator PEP
		FALSE	High	Sequest HT (A2)	Unambiguous	[K].kNVGQFSGFPFEk.[G]	N-Term(TMTpro); K1(TMTpro); K13(TMTpro)	1	P35659	P35659	1	3	0.0039	0	1	1	799.799	2397.38	2397.37	3.62	0.00289	HCD (High Energy Collision Dissociation)	MS2	51.0969	244.7		56.747	96.2014	35324	010_2019_08_019_R_Wijeratne_021420_GH_F8.raw	F71.8	387.3	413.1	465.9	243.5	158.2	119.4	127.3	73.1	434.6	424.6	419.6	252.3	173.4	86.6	72.3	64.7		2.55	1	0.0001356	0.0008174
		FALSE	High	Sequest HT (A2)	Unambiguous	[K].kNVGQFSGFPFEk.[G]	N-Term(TMTpro); K1(TMTpro); K13(TMTpro)	1	P35659	P35659	1	3	0.2692	0	1	1	799.798	2397.38	2397.37	2.11	0.00169	HCD (High Energy Collision Dissociation)	MS2	62.0261	63	-50	87	113.439	61624	2020_10_137_Wijeratne_CETSA-UPR-480TechRep_EF_F1-7.raw	F66.7	103.5	98.8	117.2	67.1	55	40.7	24.9	23.7	104.9	101.1	101.6	65.4	44.2	23.4	15	21.1		1.56	1	0.0021	0.01589
		FALSE	High	Sequest HT (A2)	Unambiguous	[K].kNVGQFSGFPFEk.[G]	N-Term(TMTpro); K1(TMTpro); K13(TMTpro)	1	P35659	P35659	1	3	0.1259	0	1	1	799.8	2397.39	2397.37	4.46	0.00356	HCD (High Energy Collision Dissociation)	MS2	16.2978	282.6		86	97.1732	35776	010_2019_08_019_R_Wijeratne_021420_AB_F8.raw	F64.8	509.3	463.4	442.8	254.7	156.9	159.7	80.8	76.7	506.7	531.6	456.2	303.8	241.8	180	84.8	72.7		2.86	1	0.002597	0.02107
		FALSE	High	Sequest HT (A2)	Unambiguous	[K].kNVGQFSGFPFEk.[G]	N-Term(TMTpro); K1(TMTpro); K13(TMTpro)	1	P35659	P35659	1	3	0.098	0	1	1	799.803	2397.39	2397.37	7.69	0.00615	HCD (High Energy Collision Dissociation)	MS2	0	285.2		86	95.1178	34621	010_2019_08_019_R_Wijeratne_021420_EF_F8.raw	F70.8	487.2	473	488.7	230.3	192	120.7	94.2	71.6	544	512.4	545.7	329	194	135.3	59.2	85.5		2.45	1	0.003096	0.02782
	FALSE	High	[K].LLYNRPGTVSSLKK.[N]	2xTMTpro [K13; K14]; 1xTMTpro [N-Term]	0.00439498	0.000587037	1	1	2	P35659	P35659 [112-125]		1	2488.54																	156.7	149.9	139.1	169.9			144.9	125.1	133.3	156.9			127.9	155.8	137.2	129.6			57	86.8	73.8	71.9			37.3	33.9	64.3	46.8			24.3	28	34.2	17.6			15.8	7.4	22.6	13.7			11.5	10.4	13.2	12.8																																																																				Not Found	Not Found	Not Found	Not Found	Not Found	Not Found	Not Found	Not Found	Not Found	Not Found	Not Found	Not Found	Not Found	Not Found	Not Found	Not Found	Not Found	Not Found	Not Found	Not Found	Not Found	Not Found	Not Found	Not Found	Not Found	Not Found	Not Found	Not Found	Not Found	Not Found	Not Found	Not Found	Not Found	High	Not Found	High	High	Not Found	High	Not Found	Not Found	Not Found	Not Found	Not Found	Not Found	High	Not Found	High	High	Not Found	High	Not Found	Not Found	Not Found	Not Found	Not Found	Not Found	High	Not Found	High	High	Not Found	High	Not Found	Not Found	Not Found	Not Found	Not Found	Not Found	High	Not Found	High	High	Not Found	High	Not Found	Not Found	Not Found	Not Found	Not Found	Not Found	High	Not Found	High	High	Not Found	High	Not Found	Not Found	Not Found	Not Found	Not Found	Not Found	High	Not Found	High	High	Not Found	High	Not Found	Not Found	Not Found	Not Found	Not Found	Not Found	High	Not Found	High	High	Not Found	High	Not Found	Not Found	Not Found	Not Found	Not Found	Not Found	High	Not Found	High	High	Not Found	High	Not Found	Not Found	Not Found	Not Found	Not Found	High	0.0001723	0.001177	2.35
		Checked	Confidence	Identifying Node	PSM Ambiguity	Annotated Sequence	Modifications	# Proteins	Master Protein Accessions	Protein Accessions	# Missed Cleavages	Charge	DeltaScore	DeltaCn	Rank	Search Engine Rank	m/z [Da]	MH+ [Da]	Theo. MH+ [Da]	DeltaM [ppm]	Deltam/z [Da]	Activation Type	MS Order	Isolation Interference [%]	Average Reporter S/N	Comp. Voltage [V]	Ion Inject Time [ms]	RT [min]	First Scan	Spectrum File	File ID	Abundance: 126	Abundance: 127N	Abundance: 127C	Abundance: 128N	Abundance: 128C	Abundance: 129N	Abundance: 129C	Abundance: 130N	Abundance: 130C	Abundance: 131N	Abundance: 131C	Abundance: 132N	Abundance: 132C	Abundance: 133N	Abundance: 133C	Abundance: 134N	Quan Info	XCorr	# Protein Groups	Percolator q-Value	Percolator PEP
		FALSE	High	Sequest HT (A2)	Unambiguous	[K].lLYNRPGTVSSLkk.[N]	N-Term(TMTpro); K13(TMTpro); K14(TMTpro)	1	P35659	P35659	1	3	0.4936	0	1	1	830.188	2488.55	2488.54	2.24	0.00186	HCD (High Energy Collision Dissociation)	MS2	0	77.3	-50	87	77.4557	42259	2020_10_137_Wijeratne_CETSA-UPR-480TechRep_EF_F1-8.raw	F66.8	139.1	133.3	137.2	73.8	64.3	34.2	22.6	13.2	169.9	156.9	129.6	71.9	46.8	17.6	13.7	12.8		2.35	1	0.0001723	0.001177
		FALSE	High	Sequest HT (A2)	Unambiguous	[K].lLYNRPGTVSSLkk.[N]	N-Term(TMTpro); K13(TMTpro); K14(TMTpro)	1	P35659	P35659	1	3	0.466	0	1	1	830.188	2488.55	2488.54	2.14	0.00178	HCD (High Energy Collision Dissociation)	MS2	0	73.3	-50	87	77.1608	42365	2020_10_137_Wijeratne_CETSA-UPR-480TechRep_CD_F1-8.raw	F68.8	156.7	144.9	127.9	57	37.3	24.3	15.8	11.5	149.9	125.1	155.8	86.8	33.9	28	7.4	10.4		2.06	1	0.0003896	0.003158
	FALSE	High	[R].IHFFLSK.[K]	1xTMTpro [K7]; 1xTMTpro [N-Term]	0.00462195	0.000651974	1	1	10	P35659	P35659 [94-100]		0	1499.92	282.5	308.4	271.2	325.6	261.4	271.8	112.4	136.6	59.6	71.5	61.3	60.8	28.4	21.2	19.9	19.4	416.4	458.8	282	329.1	112.8	139.9	473.8	476.5	314.3	315.9	130.8	142.1	429.5	416.1	323.1	308.3	144.2	130.6	211.9	193.7	138.7	169.2	58.7	58.4	169.4	119.4	115.5	90.6	32.9	41.5	110.8	76.3	72.2	54.2	26.6	17	58.1	34.4	52.2	37.5	30.4	14.2	58	46.3	51.3	46.8	22.4	19.6	46.23	40.79	56.91	52.49	42.84	44.23	50.9	45.18	54.29	56.15	46.92	44.27	54.78	71	76.1	65.05			20.61	19.2	29.19	37.03			9.74	21.35	28.58	29.39			21.25	2.27	27.98	31.87			28.5	13.98	38.89	29.7			31.46	3.98	48.22	18.75			39.94	0.78	26.09	24.19			24.93	3.95	49.03	53.61			18.6	4.23	45.95	50.51		High	High	High	High	High	High	High	High	High	High	High	High	High	High	High	High	High	High	High	High	High	High	High	High	High	High	High	High	High	High	High	High	High	Not Found	High	Not Found	High	High	High	High	High	High	High	High	High	Not Found	High	Not Found	High	High	High	High	High	High	High	High	High	Not Found	High	Not Found	High	High	High	High	High	High	High	High	High	Not Found	High	Not Found	High	High	High	High	High	High	High	High	High	Not Found	High	Not Found	High	High	High	High	High	High	High	High	High	Not Found	High	Not Found	High	High	High	High	High	High	High	High	High	Not Found	High	Not Found	High	High	High	High	High	High	High	High	High	Not Found	High	Not Found	High	High	High	High	High	High	High	High	High	0.0001854	0.001252	2.71
		Checked	Confidence	Identifying Node	PSM Ambiguity	Annotated Sequence	Modifications	# Proteins	Master Protein Accessions	Protein Accessions	# Missed Cleavages	Charge	DeltaScore	DeltaCn	Rank	Search Engine Rank	m/z [Da]	MH+ [Da]	Theo. MH+ [Da]	DeltaM [ppm]	Deltam/z [Da]	Activation Type	MS Order	Isolation Interference [%]	Average Reporter S/N	Comp. Voltage [V]	Ion Inject Time [ms]	RT [min]	First Scan	Spectrum File	File ID	Abundance: 126	Abundance: 127N	Abundance: 127C	Abundance: 128N	Abundance: 128C	Abundance: 129N	Abundance: 129C	Abundance: 130N	Abundance: 130C	Abundance: 131N	Abundance: 131C	Abundance: 132N	Abundance: 132C	Abundance: 133N	Abundance: 133C	Abundance: 134N	Quan Info	XCorr	# Protein Groups	Percolator q-Value	Percolator PEP
		FALSE	High	Sequest HT (A2)	Unambiguous	[R].iHFFLSk.[K]	N-Term(TMTpro); K7(TMTpro)	1	P35659	P35659	0	3	0.1919	0	1	1	500.646	1499.92	1499.92	0.62	0.00031	HCD (High Energy Collision Dissociation)	MS2	12.4614	101.2	-50	19.273	106.863	58136	2020_10_137_Wijeratne_CETSA-UPR-480TechRep_AB_F1-8.raw	F67.8	201.2	177	191.2	77.1	39.8	43.4	18.9	10.9	229.2	220.5	196.7	98.1	47	44	12.2	11.8		2.71	1	0.0001854	0.001252
		FALSE	High	Sequest HT (A2)	Unambiguous	[R].iHFFLSk.[K]	N-Term(TMTpro); K7(TMTpro)	1	P35659	P35659	0	3	0.243	0	1	1	500.646	1499.92	1499.92	0.37	0.00019	HCD (High Energy Collision Dissociation)	MS2	31.7203	55.6	-50	87	107.586	57651	2020_10_137_Wijeratne_CETSA-UPR-480TechRep_GH_F1-8.raw	F69.10	91.5	106.6	118	44.3	23.1	22.1	21.2	16	107	115.1	103.8	47.2	36.3	14.3	9.5	13.5		2.51	1	0.0002276	0.001631
		FALSE	High	Sequest HT (A2)	Unambiguous	[R].iHFFLSk.[K]	N-Term(TMTpro); K7(TMTpro)	1	P35659	P35659	0	3	0.4626	0	1	1	500.646	1499.92	1499.92	-0.23	-0.00011	HCD (High Energy Collision Dissociation)	MS2	45.4438	153		14.115	82.6001	29367	010_2019_08_019_R_Wijeratne_021420_EF_F8.raw	F70.8	243.5	293.3	277.7	113.1	92.1	54	43.7	44.9	287.1	271.3	313.3	186.8	88.1	54.5	36.5	48.2		2.81	1	0.0009254	0.006539
		FALSE	High	Sequest HT (A2)	Unambiguous	[R].iHFFLSk.[K]	N-Term(TMTpro); K7(TMTpro)	1	P35659	P35659	0	3	0.4985	0	1	1	500.646	1499.92	1499.92	-0.44	-0.00022	HCD (High Energy Collision Dissociation)	MS2	0	207		36.144	83.1758	30023	010_2019_08_019_R_Wijeratne_021420_AB_F8.raw	F64.8	396.6	415.4	357.4	163.8	89.4	86.5	42.8	36.3	415	480.8	375.7	190.2	108.9	84.1	36.8	31.9		3.43	1	0.001191	0.008257
		FALSE	High	Sequest HT (A2)	Unambiguous	[R].iHFFLSk.[K]	N-Term(TMTpro); K7(TMTpro)	1	P35659	P35659	0	2	0.2857	0	1	1	750.466	1499.92	1499.92	0.66	0.0005	HCD (High Energy Collision Dissociation)	MS2	24.9628	187.8	-50	87	103.937	57094	2020_10_137_Wijeratne_CETSA-UPR-480TechRep_EF_F1-8.raw	F66.8	326.6	336.7	375.9	170.2	144.8	96.5	62.4	58.5	377.3	367.8	303.4	153.2	93.2	53.9	38.6	45.4		2.17	1	0.001219	0.008465
		FALSE	High	Sequest HT (A2)	Unambiguous	[R].iHFFLSk.[K]	N-Term(TMTpro); K7(TMTpro)	1	P35659	P35659	0	3	0.4281	0	1	1	500.645	1499.92	1499.92	-1.57	-0.00079	HCD (High Energy Collision Dissociation)	MS2	57.7387	103.4	-50	38.688	103.8	57017	2020_10_137_Wijeratne_CETSA-UPR-480TechRep_EF_F1-8.raw	F66.8	179.5	205.8	199.7	95.8	83.2	48	23	27.9	196.2	214.2	175.8	93.1	46.1	27.5	16	23.2		2.92	1	0.001996	0.0151
		FALSE	High	Sequest HT (A2)	Unambiguous	[R].iHFFLSk.[K]	N-Term(TMTpro); K7(TMTpro)	1	P35659	P35659	0	3	0.5484	0	1	1	500.647	1499.93	1499.92	1.59	0.00079	HCD (High Energy Collision Dissociation)	MS2	5.25385	234.3		47.469	82.8518	29947	010_2019_08_019_R_Wijeratne_021420_CD_F8.raw	F65.8	416.4	473.8	429.5	211.9	169.4	110.8	58.1	58	458.8	476.5	416.1	193.7	119.4	76.3	34.4	46.3		3.72	1	0.002006	0.01518
		FALSE	High	Sequest HT (A2)	Unambiguous	[R].iHFFLSk.[K]	N-Term(TMTpro); K7(TMTpro)	1	P35659	P35659	0	3	0.3568	0	1	1	500.646	1499.92	1499.92	0.64	0.00032	HCD (High Energy Collision Dissociation)	MS2	39.8244	88.8		12.147	83.5932	30122	010_2019_08_019_R_Wijeratne_021420_GH_F8.raw	F71.8	139.1	160.6	176.2	77.9	47	32.1	43.7	31.4	182.9	175.5	164.2	72.3	47.4	20.2	21.1	28.5		2.41	1	0.002926	0.02503
		FALSE	High	Sequest HT (A2)	Unambiguous	[R].iHFFLSk.[K]	N-Term(TMTpro); K7(TMTpro)	1	P35659	P35659	0	3	0.4365	0	1	1	500.646	1499.92	1499.92	-0.02	-1e-05	HCD (High Energy Collision Dissociation)	MS2	60.8802	78.4		10.988	84.2064	30452	010_2019_08_019_R_Wijeratne_021420_AB_F8.raw	F64.8	140.8	131	129.1	52.4	34.3	32.9	27.2	31.5	160	152.5	143.8	73.2	49.9	34.9	29.3	31.3		1.81	1	0.003341	0.03053
		FALSE	High	Sequest HT (A2)	Unambiguous	[R].iHFFLSk.[K]	N-Term(TMTpro); K7(TMTpro)	1	P35659	P35659	0	2	0.4979	0	1	1	750.468	1499.93	1499.92	3.35	0.00251	HCD (High Energy Collision Dissociation)	MS2	54.9125	310.4		71.543	82.8398	29942	010_2019_08_019_R_Wijeratne_021420_CD_F8.raw	F65.8	517.5	523.1	620.3	299.9	256.9	152.4	103.4	92.5	609.4	584.7	509.9	279	186.4	99.9	65.4	66.4		2.37	1	0.008219	0.0947
	FALSE	High	[K].ADSSTTK.[K]	1xTMTpro [K7]; 1xTMTpro [N-Term]	0.00526324	0.00070124	1	1	9	P35659	P35659 [285-291]		0	1317.75	204.9	241.6	111	73.4	154.3	167.5	85.2	100	32	68.4	65.2	62.3	26.9	24.4	27.3	21.5	115.6	100.4	177.8	167.5	83.8	85	114.1	107.3	185	179.2	88.6	88.2	142.8	124.7	212.8	200.7	98.2	80.2	65.1	104.5	104.9	137.3	42	34	58.5	44.5	96.8	61.8	32.8	37.5	52.7	43.5	83.8	79.4	25.3	22.2	50.9	29.3	80.7	48.9	33.9	19.1	35.3	42.1	55.5	60.8	19.7	16.8																	35.9	48.9	22.27	21.78			37.74	33.13	22.64	22.93			34.53	31.4	25.75	6.34			65.66	3.65	21.06	22.04			77.15	43	9.11	21.5			76.64	49.78	12.93	15.32			82.23	52.08	18.94	21.14			71.75	52.14	5.22	23.74				Not Found	High	Not Found	High	Not Found	High	Not Found	High	Not Found	High	Not Found	High	Not Found	High	Not Found	High	Not Found	High	Not Found	High	Not Found	High	Not Found	High	Not Found	High	Not Found	High	Not Found	High	Not Found	High	High	High	High	High	High	High	High	High	High	Not Found	High	Not Found	High	High	High	High	High	High	High	High	High	Not Found	High	Not Found	High	High	High	High	High	High	High	High	High	Not Found	High	Not Found	High	High	High	High	High	High	High	High	High	Not Found	High	Not Found	High	High	High	High	High	High	High	High	High	Not Found	High	Not Found	High	High	High	High	High	High	High	High	High	Not Found	High	Not Found	High	High	High	High	High	High	High	High	High	Not Found	High	Not Found	High	High	High	High	High	High	High	High	High	Not Found	High	Not Found	High	0.000212	0.001459	1.72
		Checked	Confidence	Identifying Node	PSM Ambiguity	Annotated Sequence	Modifications	# Proteins	Master Protein Accessions	Protein Accessions	# Missed Cleavages	Charge	DeltaScore	DeltaCn	Rank	Search Engine Rank	m/z [Da]	MH+ [Da]	Theo. MH+ [Da]	DeltaM [ppm]	Deltam/z [Da]	Activation Type	MS Order	Isolation Interference [%]	Average Reporter S/N	Comp. Voltage [V]	Ion Inject Time [ms]	RT [min]	First Scan	Spectrum File	File ID	Abundance: 126	Abundance: 127N	Abundance: 127C	Abundance: 128N	Abundance: 128C	Abundance: 129N	Abundance: 129C	Abundance: 130N	Abundance: 130C	Abundance: 131N	Abundance: 131C	Abundance: 132N	Abundance: 132C	Abundance: 133N	Abundance: 133C	Abundance: 134N	Quan Info	XCorr	# Protein Groups	Percolator q-Value	Percolator PEP
		FALSE	High	Sequest HT (A2)	Unambiguous	[K].aDSSTTk.[K]	N-Term(TMTpro); K7(TMTpro)	1	P35659	P35659	0	2	0.5116	0	1	1	659.378	1317.75	1317.75	-0.98	-0.00065	HCD (High Energy Collision Dissociation)	MS2	22.194	55.1	-50	87	20.2925	9545	2020_10_137_Wijeratne_CETSA-UPR-480TechRep_EF_F1-3.raw	F66.3	90.5	96.7	111.6	54.8	42	39.3	30.1	25.9	78.9	82.4	79.6	49.7	25.6	32	22	19.9		1.72	1	0.000212	0.001459
		FALSE	High	Sequest HT (A2)	Unambiguous	[K].aDSSTTk.[K]	N-Term(TMTpro); K7(TMTpro)	1	P35659	P35659	0	2	0.492	0	1	1	659.378	1317.75	1317.75	-0.89	-0.00059	HCD (High Energy Collision Dissociation)	MS2	33.6304	50.5	-50	87	20.5368	9565	2020_10_137_Wijeratne_CETSA-UPR-480TechRep_GH_F1-4b.raw	F69.5	83.8	88.6	98.2	42	32.8	25.3	33.9	19.7	85	88.2	80.2	34	37.5	22.2	19.1	16.8		1.87	1	0.0002288	0.001649
		FALSE	High	Sequest HT (A2)	Unambiguous	[K].aDSSTTk.[K]	N-Term(TMTpro); K7(TMTpro)	1	P35659	P35659	0	2	0.4848	0	1	1	659.379	1317.75	1317.75	0.36	0.00024	HCD (High Energy Collision Dissociation)	MS2	11.8168	48.3	-50	87	22.1579	10179	2020_10_137_Wijeratne_CETSA-UPR-480TechRep_AB_F1-4.raw	F67.4	107.7	51.7	79	44.3	15.3	38.4	14.6	12.4	129.4	39.8	91.5	53.9	33.8	35.7	12.9	12.9		1.65	1	0.0002365	0.001707
		FALSE	High	Sequest HT (A2)	Unambiguous	[K].aDSSTTk.[K]	N-Term(TMTpro); K7(TMTpro)	1	P35659	P35659	0	2	0.4724	0	1	1	659.377	1317.75	1317.75	-2.74	-0.0018	HCD (High Energy Collision Dissociation)	MS2	33.7823	56.3	-50	87	20.8769	9695	2020_10_137_Wijeratne_CETSA-UPR-480TechRep_CD_F1-3.raw	F68.3	89.2	86.8	111.3	39.4	31.7	28.7	26.2	20.2	70	84.5	99.5	101.8	32.5	30.1	19.9	28.6		1.63	1	0.000266	0.001895
		FALSE	High	Sequest HT (A2)	Unambiguous	[K].aDSSTTk.[K]	N-Term(TMTpro); K7(TMTpro)	1	P35659	P35659	0	2	0.5241	0	1	1	659.379	1317.75	1317.75	0.32	0.00021	HCD (High Energy Collision Dissociation)	MS2	47.0316	73.4	-50	87	19.8321	9179	2020_10_137_Wijeratne_CETSA-UPR-480TechRep_EF_F1-4.raw	F66.4	117.9	120.7	144.2	67.1	61.3	52.6	40.4	27.6	116.7	128.7	112.3	67.6	27.4	39.2	20.1	31.4		1.66	1	0.000306	0.002246
		FALSE	High	Sequest HT (A2)	Unambiguous	[K].aDSSTTk.[K]	N-Term(TMTpro); K7(TMTpro)	1	P35659	P35659	0	2	0.5085	0	1	1	659.373	1317.74	1317.75	-9.32	-0.00614	HCD (High Energy Collision Dissociation)	MS2	57.0043	66	-50	87	19.8934	9479	2020_10_137_Wijeratne_CETSA-UPR-480TechRep_GH_F1-3.raw	F69.3	115.5	119.5	148	41.1	36.6	25.9	39	23.9	111.4	119.4	118	44.9	47.5	19.1	24.5	21		1.77	1	0.0004901	0.003805
		FALSE	High	Sequest HT (A2)	Unambiguous	[K].aDSSTTk.[K]	N-Term(TMTpro); K7(TMTpro)	1	P35659	P35659	0	2	0.6117	0	1	1	659.378	1317.75	1317.75	-0.87	-0.00058	HCD (High Energy Collision Dissociation)	MS2	30.6222	108		86	11.4151	3851	010_2019_08_019_R_Wijeratne_021420_CD_F4.raw	F65.4	149.9	150	183.2	107.7	107.8	96.6	99	61.8	144	136.2	156.3	107.2	60.9	62.8	43.1	62		2.06	1	0.0008836	0.006326
		FALSE	High	Sequest HT (A2)	Unambiguous	[K].aDSSTTk.[K]	N-Term(TMTpro); K7(TMTpro)	1	P35659	P35659	0	2	0.3975	0	1	1	659.378	1317.75	1317.75	-1.55	-0.00102	HCD (High Energy Collision Dissociation)	MS2	18.4536	43.3	-50	87	22.6072	10577	2020_10_137_Wijeratne_CETSA-UPR-480TechRep_AB_F1-3.raw	F67.3	97.2	59.3	75.3	40.9	16.7	26.8	12.3	14.9	112.2	33.6	76	46.1	34.6	26.6	11.5	8.6		1.61	1	0.001587	0.01138
		FALSE	High	Sequest HT (A2)	Unambiguous	[K].aDSSTTk.[K]	N-Term(TMTpro); K7(TMTpro)	1	P35659	P35659	0	2	0.4269	0	1	1	659.38	1317.75	1317.75	1.2	0.00079	HCD (High Energy Collision Dissociation)	MS2	0	115.6		86	10.5244	3510	010_2019_08_019_R_Wijeratne_021420_EF_F4.raw	F70.4	151.7	157.4	177	90.3	90.8	76.5	92.3	57.6	143.4	152.2	209.9	160.6	72	88.5	56.9	72		1.71	1	0.004567	0.0467
	FALSE	High	[K].VYENYPTYDLTERK.[D]	1xTMTpro [K14]; 1xTMTpro [N-Term]	0.00933017	0.00118475	1	1	1	P35659	P35659 [350-363]		1	2399.27	117.3	132.9	98.3	111.1	95.2	101.9	47.2	64.1	33.6	53.5	47.7	46.1	28.7	24.5	26.8	20.9																																																																																																																		Not Found	High	Not Found	High	Not Found	High	Not Found	High	Not Found	High	Not Found	High	Not Found	High	Not Found	High	Not Found	High	Not Found	High	Not Found	High	Not Found	High	Not Found	High	Not Found	High	Not Found	High	Not Found	High	Not Found	Not Found	Not Found	Not Found	Not Found	Not Found	Not Found	Not Found	Not Found	Not Found	Not Found	Not Found	Not Found	Not Found	Not Found	Not Found	Not Found	Not Found	Not Found	Not Found	Not Found	Not Found	Not Found	Not Found	Not Found	Not Found	Not Found	Not Found	Not Found	Not Found	Not Found	Not Found	Not Found	Not Found	Not Found	Not Found	Not Found	Not Found	Not Found	Not Found	Not Found	Not Found	Not Found	Not Found	Not Found	Not Found	Not Found	Not Found	Not Found	Not Found	Not Found	Not Found	Not Found	Not Found	Not Found	Not Found	Not Found	Not Found	Not Found	Not Found	Not Found	Not Found	Not Found	Not Found	Not Found	Not Found	Not Found	Not Found	Not Found	Not Found	Not Found	Not Found	Not Found	Not Found	Not Found	Not Found	Not Found	Not Found	Not Found	Not Found	Not Found	Not Found	Not Found	Not Found	Not Found	Not Found	Not Found	Not Found	Not Found	Not Found	Not Found	Not Found	Not Found	Not Found	Not Found	Not Found	High	0.0003761	0.002905	1.98
		Checked	Confidence	Identifying Node	PSM Ambiguity	Annotated Sequence	Modifications	# Proteins	Master Protein Accessions	Protein Accessions	# Missed Cleavages	Charge	DeltaScore	DeltaCn	Rank	Search Engine Rank	m/z [Da]	MH+ [Da]	Theo. MH+ [Da]	DeltaM [ppm]	Deltam/z [Da]	Activation Type	MS Order	Isolation Interference [%]	Average Reporter S/N	Comp. Voltage [V]	Ion Inject Time [ms]	RT [min]	First Scan	Spectrum File	File ID	Abundance: 126	Abundance: 127N	Abundance: 127C	Abundance: 128N	Abundance: 128C	Abundance: 129N	Abundance: 129C	Abundance: 130N	Abundance: 130C	Abundance: 131N	Abundance: 131C	Abundance: 132N	Abundance: 132C	Abundance: 133N	Abundance: 133C	Abundance: 134N	Quan Info	XCorr	# Protein Groups	Percolator q-Value	Percolator PEP
		FALSE	High	Sequest HT (A2)	Unambiguous	[K].vYENYPTYDLTERk.[D]	N-Term(TMTpro); K14(TMTpro)	1	P35659	P35659	1	3	0.3636	0	1	1	800.425	2399.26	2399.27	-5.43	-0.00434	HCD (High Energy Collision Dissociation)	MS2	0	65.6	-50	87	94.5808	50788	2020_10_137_Wijeratne_CETSA-UPR-480TechRep_AB_F1-4.raw	F67.4	117.3	98.3	95.2	47.2	33.6	47.7	28.7	26.8	132.9	111.1	101.9	64.1	53.5	46.1	24.5	20.9		1.98	1	0.0003761	0.002905
	FALSE	High	[R].SGVNSELVKR.[I]	1xTMTpro [K9]; 1xTMTpro [N-Term]	0.0225256	0.00292368	1	1	1	P35659	P35659 [169-178]		1	1697.02	152.2	163.7	124.2	142.4	132.2	152.3	71.2	88	40.3	68.5	63.4	61	37.9	42	37.4	34.5																																																																																																																		Not Found	High	Not Found	High	Not Found	High	Not Found	High	Not Found	High	Not Found	High	Not Found	High	Not Found	High	Not Found	High	Not Found	High	Not Found	High	Not Found	High	Not Found	High	Not Found	High	Not Found	High	Not Found	High	Not Found	Not Found	Not Found	Not Found	Not Found	Not Found	Not Found	Not Found	Not Found	Not Found	Not Found	Not Found	Not Found	Not Found	Not Found	Not Found	Not Found	Not Found	Not Found	Not Found	Not Found	Not Found	Not Found	Not Found	Not Found	Not Found	Not Found	Not Found	Not Found	Not Found	Not Found	Not Found	Not Found	Not Found	Not Found	Not Found	Not Found	Not Found	Not Found	Not Found	Not Found	Not Found	Not Found	Not Found	Not Found	Not Found	Not Found	Not Found	Not Found	Not Found	Not Found	Not Found	Not Found	Not Found	Not Found	Not Found	Not Found	Not Found	Not Found	Not Found	Not Found	Not Found	Not Found	Not Found	Not Found	Not Found	Not Found	Not Found	Not Found	Not Found	Not Found	Not Found	Not Found	Not Found	Not Found	Not Found	Not Found	Not Found	Not Found	Not Found	Not Found	Not Found	Not Found	Not Found	Not Found	Not Found	Not Found	Not Found	Not Found	Not Found	Not Found	Not Found	Not Found	Not Found	Not Found	Not Found	High	0.001105	0.007673	1.57
		Checked	Confidence	Identifying Node	PSM Ambiguity	Annotated Sequence	Modifications	# Proteins	Master Protein Accessions	Protein Accessions	# Missed Cleavages	Charge	DeltaScore	DeltaCn	Rank	Search Engine Rank	m/z [Da]	MH+ [Da]	Theo. MH+ [Da]	DeltaM [ppm]	Deltam/z [Da]	Activation Type	MS Order	Isolation Interference [%]	Average Reporter S/N	Comp. Voltage [V]	Ion Inject Time [ms]	RT [min]	First Scan	Spectrum File	File ID	Abundance: 126	Abundance: 127N	Abundance: 127C	Abundance: 128N	Abundance: 128C	Abundance: 129N	Abundance: 129C	Abundance: 130N	Abundance: 130C	Abundance: 131N	Abundance: 131C	Abundance: 132N	Abundance: 132C	Abundance: 133N	Abundance: 133C	Abundance: 134N	Quan Info	XCorr	# Protein Groups	Percolator q-Value	Percolator PEP
		FALSE	High	Sequest HT (A2)	Unambiguous	[R].sGVNSELVkR.[I]	N-Term(TMTpro); K9(TMTpro)	1	P35659	P35659	1	3	0.5669	0	1	1	566.345	1697.02	1697.02	0.32	0.00018	HCD (High Energy Collision Dissociation)	MS2	0	88.2	-50	87	45.6455	23141	2020_10_137_Wijeratne_CETSA-UPR-480TechRep_AB_F1-6.raw	F67.6	152.2	124.2	132.2	71.2	40.3	63.4	37.9	37.4	163.7	142.4	152.3	88	68.5	61	42	34.5		1.57	1	0.001105	0.007673
	FALSE	High	[R].NSSGMAR.[K]	1xTMTpro [N-Term]	0.0242216	0.00310261	1	1	9	P35659	P35659 [209-215]		0	1026.53	251.4	257.7	167.9	100.1	222	236	122.6	155.1	59.6	106.2	93.5	83.7	47.7	53.3	42.6	33.8	1279.7	1325	2133.3	2009.4	319.3	335	1370	1324.8	2126.9	1854.4	333	368	1392.9	1291.6	1898.8	2220.1	405.4	359.7	707.8	668.3	873.2	1464.5	191.7	221.4	683.4	468	718.8	726.7	136.4	161.2	465.1	328.2	452.1	443.8	112	92.1	218.5	185.6	330.3	261.6	186.5	108.3	276.9	257.8	240.2	350.3	100.5	132.8																																																																		High	Not Found	High	Not Found	High	Not Found	High	Not Found	High	Not Found	High	Not Found	High	Not Found	High	Not Found	High	Not Found	High	Not Found	High	Not Found	High	Not Found	High	Not Found	High	Not Found	High	Not Found	High	Not Found	High	Not Found	High	Not Found	Not Found	High	Not Found	High	Not Found	High	Not Found	High	High	Not Found	High	Not Found	Not Found	High	Not Found	High	Not Found	High	Not Found	High	High	Not Found	High	Not Found	Not Found	High	Not Found	High	Not Found	High	Not Found	High	High	Not Found	High	Not Found	Not Found	High	Not Found	High	Not Found	High	Not Found	High	High	Not Found	High	Not Found	Not Found	High	Not Found	High	Not Found	High	Not Found	High	High	Not Found	High	Not Found	Not Found	High	Not Found	High	Not Found	High	Not Found	High	High	Not Found	High	Not Found	Not Found	High	Not Found	High	Not Found	High	Not Found	High	High	Not Found	High	Not Found	Not Found	High	Not Found	High	Not Found	High	Not Found	High	High	0.00117	0.008166	1.88
		Checked	Confidence	Identifying Node	PSM Ambiguity	Annotated Sequence	Modifications	# Proteins	Master Protein Accessions	Protein Accessions	# Missed Cleavages	Charge	DeltaScore	DeltaCn	Rank	Search Engine Rank	m/z [Da]	MH+ [Da]	Theo. MH+ [Da]	DeltaM [ppm]	Deltam/z [Da]	Activation Type	MS Order	Isolation Interference [%]	Average Reporter S/N	Comp. Voltage [V]	Ion Inject Time [ms]	RT [min]	First Scan	Spectrum File	File ID	Abundance: 126	Abundance: 127N	Abundance: 127C	Abundance: 128N	Abundance: 128C	Abundance: 129N	Abundance: 129C	Abundance: 130N	Abundance: 130C	Abundance: 131N	Abundance: 131C	Abundance: 132N	Abundance: 132C	Abundance: 133N	Abundance: 133C	Abundance: 134N	Quan Info	XCorr	# Protein Groups	Percolator q-Value	Percolator PEP
		FALSE	High	Sequest HT (A2)	Unambiguous	[R].nSSGMAR.[K]	N-Term(TMTpro)	1	P35659	P35659	0	2	0.5851	0	1	1	513.769	1026.53	1026.53	-0.48	-0.00025	HCD (High Energy Collision Dissociation)	MS2	49.891	222.7		48.665	5.2808	1167	010_2019_08_019_R_Wijeratne_021420_GH_F3.raw	F71.3	319.3	333	405.4	191.7	136.4	112	186.5	100.5	335	368	359.7	221.4	161.2	92.1	108.3	132.8		1.88	1	0.00117	0.008166
		FALSE	High	Sequest HT (A2)	Unambiguous	[R].nSSGMAR.[K]	N-Term(TMTpro)	1	P35659	P35659	0	2	0.7455	0	1	1	513.77	1026.53	1026.53	0.2	0.0001	HCD (High Energy Collision Dissociation)	MS2	12.0098	125.8		24.85	5.2056	1330	010_2019_08_019_R_Wijeratne_021420_CD_F4.raw	F65.4	205.9	220	226	125.4	105.6	70.1	38.8	44.5	220	232.3	205.1	107.9	79.1	61.3	31.5	39		2.24	1	0.001396	0.009705
		FALSE	High	Sequest HT (A2)	Unambiguous	[R].nSSGMAR.[K]	N-Term(TMTpro)	1	P35659	P35659	0	2	0.7253	0	1	1	513.77	1026.53	1026.53	0.13	7e-05	HCD (High Energy Collision Dissociation)	MS2	7.29745	248.1		16.667	4.9542	1218	010_2019_08_019_R_Wijeratne_021420_EF_F4.raw	F70.4	473.9	446.7	407.5	186.7	153.5	97.2	71.9	53.8	461	412	498.6	311.2	158.9	101	55.8	79.9		2.33	1	0.002154	0.01644
		FALSE	High	Sequest HT (A2)	Unambiguous	[R].nSSGMAR.[K]	N-Term(TMTpro)	1	P35659	P35659	0	2	0.7149	0	1	1	513.77	1026.53	1026.53	0.41	0.00021	HCD (High Energy Collision Dissociation)	MS2	14.952	398.2		24.965	5.06	1197	010_2019_08_019_R_Wijeratne_021420_EF_F5.raw	F70.5	765.6	760.7	644	308.7	255.5	167.8	105.3	79.2	731	667	792.6	508.9	237.6	152	81	114.1		2.28	1	0.002491	0.01986
		FALSE	High	Sequest HT (A2)	Unambiguous	[R].nSSGMAR.[K]	N-Term(TMTpro)	1	P35659	P35659	0	2	0.7303	0	1	1	513.77	1026.53	1026.53	0.49	0.00025	HCD (High Energy Collision Dissociation)	MS2	17.9304	321.1		39.057	5.0205	1097	010_2019_08_019_R_Wijeratne_021420_CD_F6.raw	F65.6	521.6	572.8	586.5	292.4	292.3	196.6	91.7	118.1	575.8	546.1	543.5	284.2	197.2	129.3	74	116.1		2.41	1	0.003724	0.03559
		FALSE	High	Sequest HT (A2)	Unambiguous	[R].nSSGMAR.[K]	N-Term(TMTpro)	1	P35659	P35659	0	2	0.6821	0	1	1	513.77	1026.53	1026.53	0.55	0.00028	HCD (High Energy Collision Dissociation)	MS2	45.0935	375.7		32.578	5.1924	1157	010_2019_08_019_R_Wijeratne_021420_EF_F6.raw	F70.6	713.2	735	661.6	286.5	228.3	142.1	109.1	74.9	650.9	602.6	710	502.1	253	140.5	87.5	113.8		1.95	1	0.003879	0.03788
		FALSE	High	Sequest HT (A2)	Unambiguous	[R].nSSGMAR.[K]	N-Term(TMTpro)	1	P35659	P35659	0	2	0.6291	0	1	1	513.77	1026.53	1026.53	0.02	1e-05	HCD (High Energy Collision Dissociation)	MS2	14.8107	127.1		86	5.0954	1078	010_2019_08_019_R_Wijeratne_021420_AB_F6.raw	F64.6	251.4	167.9	222	122.6	59.6	93.5	47.7	42.6	257.7	100.1	236	155.1	106.2	83.7	53.3	33.8		1.51	1	0.004523	0.0462
		FALSE	High	Sequest HT (A2)	Unambiguous	[R].nSSGMAR.[K]	N-Term(TMTpro)	1	P35659	P35659	0	2	0.4718	0	1	1	513.77	1026.53	1026.53	0.27	0.00014	HCD (High Energy Collision Dissociation)	MS2	23.706	109.5		48.86	5.047	1228	010_2019_08_019_R_Wijeratne_021420_EF_F3.raw	F70.3	180.6	184.5	185.7	91.3	81.5	45	44	32.3	166.5	172.8	218.9	142.3	77.2	50.3	37.3	42.5		1.42	1	0.007368	0.08415
		FALSE	High	Sequest HT (A2)	Unambiguous	[R].nSSGMAR.[K]	N-Term(TMTpro)	1	P35659	P35659	0	2	0.7143	0	1	1	513.77	1026.53	1026.53	0.29	0.00015	HCD (High Energy Collision Dissociation)	MS2	30.4359	318.3		21.541	5.0383	1209	010_2019_08_019_R_Wijeratne_021420_CD_F5.raw	F65.5	552.2	577.2	580.4	290	285.5	198.4	88	114.3	529.2	546.4	543	276.2	191.7	137.6	80.1	102.7		2.45	1	0.007597	0.08707
	FALSE	High	[K].LKKPPTDEELK.[E]	3xTMTpro [K2; K3; K11]; 1xTMTpro [N-Term]	0.0391525	0.00431994	1	1	1	P35659	P35659 [316-326]		1	2514.56	292.4	316	232.9	283.9	255	289.7	141.3	176.2	82.2	133.3	128	116.6	74.8	71.5	66	58																																																																																																																		Not Found	High	Not Found	High	Not Found	High	Not Found	High	Not Found	High	Not Found	High	Not Found	High	Not Found	High	Not Found	High	Not Found	High	Not Found	High	Not Found	High	Not Found	High	Not Found	High	Not Found	High	Not Found	High	Not Found	Not Found	Not Found	Not Found	Not Found	Not Found	Not Found	Not Found	Not Found	Not Found	Not Found	Not Found	Not Found	Not Found	Not Found	Not Found	Not Found	Not Found	Not Found	Not Found	Not Found	Not Found	Not Found	Not Found	Not Found	Not Found	Not Found	Not Found	Not Found	Not Found	Not Found	Not Found	Not Found	Not Found	Not Found	Not Found	Not Found	Not Found	Not Found	Not Found	Not Found	Not Found	Not Found	Not Found	Not Found	Not Found	Not Found	Not Found	Not Found	Not Found	Not Found	Not Found	Not Found	Not Found	Not Found	Not Found	Not Found	Not Found	Not Found	Not Found	Not Found	Not Found	Not Found	Not Found	Not Found	Not Found	Not Found	Not Found	Not Found	Not Found	Not Found	Not Found	Not Found	Not Found	Not Found	Not Found	Not Found	Not Found	Not Found	Not Found	Not Found	Not Found	Not Found	Not Found	Not Found	Not Found	Not Found	Not Found	Not Found	Not Found	Not Found	Not Found	Not Found	Not Found	Not Found	Not Found	High	0.001699	0.01233	2.37
		Checked	Confidence	Identifying Node	PSM Ambiguity	Annotated Sequence	Modifications	# Proteins	Master Protein Accessions	Protein Accessions	# Missed Cleavages	Charge	DeltaScore	DeltaCn	Rank	Search Engine Rank	m/z [Da]	MH+ [Da]	Theo. MH+ [Da]	DeltaM [ppm]	Deltam/z [Da]	Activation Type	MS Order	Isolation Interference [%]	Average Reporter S/N	Comp. Voltage [V]	Ion Inject Time [ms]	RT [min]	First Scan	Spectrum File	File ID	Abundance: 126	Abundance: 127N	Abundance: 127C	Abundance: 128N	Abundance: 128C	Abundance: 129N	Abundance: 129C	Abundance: 130N	Abundance: 130C	Abundance: 131N	Abundance: 131C	Abundance: 132N	Abundance: 132C	Abundance: 133N	Abundance: 133C	Abundance: 134N	Quan Info	XCorr	# Protein Groups	Percolator q-Value	Percolator PEP
		FALSE	High	Sequest HT (A2)	Unambiguous	[K].lkkPPTDEELk.[E]	N-Term(TMTpro); K2(TMTpro); K3(TMTpro); K11(TMTpro)	1	P35659	P35659	1	4	0.5021	0	1	1	629.399	2514.57	2514.56	3.61	0.00227	HCD (High Energy Collision Dissociation)	MS2	42.5849	169.9	-50	87	74.1071	39099	2020_10_137_Wijeratne_CETSA-UPR-480TechRep_AB_F1-7.raw	F67.7	292.4	232.9	255	141.3	82.2	128	74.8	66	316	283.9	289.7	176.2	133.3	116.6	71.5	58		2.37	1	0.001699	0.01233
	FALSE	High	[K].GSVQYK.[K]	1xTMTpro [K6]; 1xTMTpro [N-Term]	0.0695669	0.00665839	1	1	13	P35659	P35659 [138-143]		0	1289.77	1300.8	1292.6	1071.1	990.9	1149.8	1133.9	530.1	623.4	311.5	403.5	409.1	344.2	169.6	145.8	168.3	155.8	1054	1116.4	966.3	1011.4	1922.1	2116.4	1126.2	1031.5	987.9	971.6	2057.9	2085.8	1127.1	1132.6	1043.6	882.3	2210.1	1852.5	467.2	716.8	509.7	496.9	891.8	919.3	384.8	389.9	488.1	367.5	543	604.4	231.4	244.8	318.2	243.9	411.3	291.5	141.5	89.4	166.8	126.7	539.8	206.2	132.3	144.1	207.5	195.5	243.6	236.3																																																																		Not Found	High	Not Found	High	Not Found	High	Not Found	High	Not Found	High	Not Found	High	Not Found	High	Not Found	High	Not Found	High	Not Found	High	Not Found	High	Not Found	High	Not Found	High	Not Found	High	Not Found	High	Not Found	High	Not Found	High	Not Found	High	High	Not Found	High	Not Found	High	Not Found	High	Not Found	Not Found	High	Not Found	High	High	Not Found	High	Not Found	High	Not Found	High	Not Found	Not Found	High	Not Found	High	High	Not Found	High	Not Found	High	Not Found	High	Not Found	Not Found	High	Not Found	High	High	Not Found	High	Not Found	High	Not Found	High	Not Found	Not Found	High	Not Found	High	High	Not Found	High	Not Found	High	Not Found	High	Not Found	Not Found	High	Not Found	High	High	Not Found	High	Not Found	High	Not Found	High	Not Found	Not Found	High	Not Found	High	High	Not Found	High	Not Found	High	Not Found	High	Not Found	Not Found	High	Not Found	High	High	Not Found	High	Not Found	High	Not Found	High	Not Found	High	0.00256	0.02052	1.95
		Checked	Confidence	Identifying Node	PSM Ambiguity	Annotated Sequence	Modifications	# Proteins	Master Protein Accessions	Protein Accessions	# Missed Cleavages	Charge	DeltaScore	DeltaCn	Rank	Search Engine Rank	m/z [Da]	MH+ [Da]	Theo. MH+ [Da]	DeltaM [ppm]	Deltam/z [Da]	Activation Type	MS Order	Isolation Interference [%]	Average Reporter S/N	Comp. Voltage [V]	Ion Inject Time [ms]	RT [min]	First Scan	Spectrum File	File ID	Abundance: 126	Abundance: 127N	Abundance: 127C	Abundance: 128N	Abundance: 128C	Abundance: 129N	Abundance: 129C	Abundance: 130N	Abundance: 130C	Abundance: 131N	Abundance: 131C	Abundance: 132N	Abundance: 132C	Abundance: 133N	Abundance: 133C	Abundance: 134N	Quan Info	XCorr	# Protein Groups	Percolator q-Value	Percolator PEP
		FALSE	High	Sequest HT (A2)	Unambiguous	[K].gSVQYk.[K]	N-Term(TMTpro); K6(TMTpro)	1	P35659	P35659	0	2	0.1897	0	1	1	645.389	1289.77	1289.77	-0.31	-0.0002	HCD (High Energy Collision Dissociation)	MS2	17.2799	85.1	-50	87	40.1251	20014	2020_10_137_Wijeratne_CETSA-UPR-480TechRep_GH_F1-8.raw	F69.10	141.9	131.7	155.7	73	42.4	44.5	54.4	32.2	148.2	158.9	146.3	84.1	57.5	27.6	30.3	32.5		1.95	1	0.00256	0.02052
		FALSE	High	Sequest HT (A2)	Unambiguous	[K].gSVQYk.[K]	N-Term(TMTpro); K6(TMTpro)	1	P35659	P35659	0	2	0.15	0	1	1	645.39	1289.77	1289.77	0.74	0.00048	HCD (High Energy Collision Dissociation)	MS2	18.8025	141.2	-50	87	38.7564	19734	2020_10_137_Wijeratne_CETSA-UPR-480TechRep_CD_F1-7.raw	F68.7	248.8	254.3	289.1	106	103.1	59.8	34.5	37.1	241.5	223.7	250.8	185.8	96.8	57.3	27.9	42.9		2	1	0.003035	0.02651
		FALSE	High	Sequest HT (A2)	Unambiguous	[K].gSVQYk.[K]	N-Term(TMTpro); K6(TMTpro)	1	P35659	P35659	0	2	0.1556	0	1	1	645.388	1289.77	1289.77	-1.3	-0.00084	HCD (High Energy Collision Dissociation)	MS2	0	107.6	-50	87	39.522	20375	2020_10_137_Wijeratne_CETSA-UPR-480TechRep_AB_F1-8.raw	F67.8	234.2	171.2	193.5	93.6	57.5	70.4	41.1	39.8	184.4	168.7	156.8	101.8	70.6	66.5	36.5	35.1		1.8	1	0.003115	0.02809
		FALSE	High	Sequest HT (A2)	Unambiguous	[K].gSVQYk.[K]	N-Term(TMTpro); K6(TMTpro)	1	P35659	P35659	0	2	0.1415	0	1	1	645.389	1289.77	1289.77	-0.25	-0.00016	HCD (High Energy Collision Dissociation)	MS2	12.2381	249.9	-50	119	38.9188	19874	2020_10_137_Wijeratne_CETSA-UPR-480TechRep_GH_F1-4b.raw	F69.5	446	469.7	513	211.8	125.4	85.8	102.9	59.2	506.8	470.2	462	217	146	70.6	50.3	60.9		2.05	1	0.005746	0.06188
		FALSE	High	Sequest HT (A2)	Unambiguous	[K].gSVQYk.[K]	N-Term(TMTpro); K6(TMTpro)	1	P35659	P35659	0	2	0.1813	0	1	1	645.389	1289.77	1289.77	0.11	7e-05	HCD (High Energy Collision Dissociation)	MS2	7.94956	188.4	-50	87	41.2034	20845	2020_10_137_Wijeratne_CETSA-UPR-480TechRep_AB_F1-4.raw	F67.4	351.1	299.2	323.7	157.9	84	124.8	55.2	50.4	381.3	303.5	355.6	206.9	134.6	102	39	45.4		1.93	1	0.005878	0.06373
		FALSE	High	Sequest HT (A2)	Unambiguous	[K].gSVQYk.[K]	N-Term(TMTpro); K6(TMTpro)	1	P35659	P35659	0	2	0.1493	0	1	1	645.39	1289.77	1289.77	0.66	0.00042	HCD (High Energy Collision Dissociation)	MS2	17.8394	198.1	-50	87	38.9487	19825	2020_10_137_Wijeratne_CETSA-UPR-480TechRep_CD_F1-4.raw	F68.4	347.2	373.3	376.5	157.3	118.6	76.3	47	37.4	391.2	349.8	396.2	233	123.4	75.7	24.4	42.6		2.01	1	0.006259	0.06911
		FALSE	High	Sequest HT (A2)	Unambiguous	[K].gSVQYk.[K]	N-Term(TMTpro); K6(TMTpro)	1	P35659	P35659	0	2	0.1801	0	1	1	645.39	1289.77	1289.77	2.12	0.00137	HCD (High Energy Collision Dissociation)	MS2	0	256.3	-50	87	39.4479	19744	2020_10_137_Wijeratne_CETSA-UPR-480TechRep_CD_F1-5.raw	F68.5	458	498.6	461.5	203.9	163.1	95.3	60	57.8	483.7	458	485.6	298	169.7	111.8	37.1	58.6		2.11	1	0.006337	0.07022
		FALSE	High	Sequest HT (A2)	Unambiguous	[K].gSVQYk.[K]	N-Term(TMTpro); K6(TMTpro)	1	P35659	P35659	0	2	0.0979	0	1	1	645.39	1289.77	1289.77	1.13	0.00073	HCD (High Energy Collision Dissociation)	MS2	0	199.6	-50	87	38.0897	19447	2020_10_137_Wijeratne_CETSA-UPR-480TechRep_EF_F1-5.raw	F66.5	361.9	388.7	387.3	174.8	170.7	90.5	44.6	51.9	396.9	357.3	318.8	171.9	120	75.1	32.3	51.5		1.94	1	0.006425	0.07143
		FALSE	High	Sequest HT (A2)	Unambiguous	[K].gSVQYk.[K]	N-Term(TMTpro); K6(TMTpro)	1	P35659	P35659	0	2	0.1098	0	1	1	645.389	1289.77	1289.77	-0.54	-0.00035	HCD (High Energy Collision Dissociation)	MS2	22.1778	160.9	-50	87	36.2306	19132	2020_10_137_Wijeratne_CETSA-UPR-480TechRep_EF_F1-8.raw	F66.8	220.8	232.9	257.1	160.6	157.4	136.8	82.7	104.8	224.3	239.9	216.3	162.5	117.2	98.1	64.5	98		1.64	1	0.00715	0.08131
		FALSE	High	Sequest HT (A2)	Unambiguous	[K].gSVQYk.[K]	N-Term(TMTpro); K6(TMTpro)	1	P35659	P35659	0	2	0.0943	0	1	1	645.389	1289.77	1289.77	-0.62	-0.0004	HCD (High Energy Collision Dissociation)	MS2	0	293.4	-50	81.781	39.5194	20099	2020_10_137_Wijeratne_CETSA-UPR-480TechRep_GH_F1-6b.raw	F69.8	549.6	580.8	624.6	237.4	146.7	107.5	157.1	65.1	575.3	577.1	479.6	251.2	151.9	80.9	53.2	56.2		2.12	1	0.007764	0.08906
		FALSE	High	Sequest HT (A2)	Unambiguous	[K].gSVQYk.[K]	N-Term(TMTpro); K6(TMTpro)	1	P35659	P35659	0	2	0.1281	0	1	1	645.391	1289.77	1289.77	2.76	0.00178	HCD (High Energy Collision Dissociation)	MS2	16.2822	201	-50	87	38.502	19655	2020_10_137_Wijeratne_CETSA-UPR-480TechRep_EF_F1-4.raw	F66.4	383.6	366.3	399.2	174.3	160	90.9	39.5	50.8	390.2	374.4	347.2	162.5	130.3	70.7	29.9	46		2.03	1	0.008006	0.09207
		FALSE	High	Sequest HT (A2)	Unambiguous	[K].gSVQYk.[K]	N-Term(TMTpro); K6(TMTpro)	1	P35659	P35659	0	2	0.155	0	1	1	645.389	1289.77	1289.77	-0.57	-0.00037	HCD (High Energy Collision Dissociation)	MS2	0	341.5	-50	104.294	40.634	20337	2020_10_137_Wijeratne_CETSA-UPR-480TechRep_AB_F1-7.raw	F67.7	715.5	600.7	632.6	278.6	170	213.9	73.3	78.1	726.9	518.7	621.5	314.7	198.3	175.7	70.3	75.3		2	1	0.008575	0.09952
		FALSE	High	Sequest HT (A2)	Unambiguous	[K].gSVQYk.[K]	N-Term(TMTpro); K6(TMTpro)	1	P35659	P35659	0	2	0.1982	0	1	1	645.389	1289.77	1289.77	-0.1	-6e-05	HCD (High Energy Collision Dissociation)	MS2	8.34233	442.4	-50	52.006	38.9553	19942	2020_10_137_Wijeratne_CETSA-UPR-480TechRep_GH_F1-5.raw	F69.6	784.6	875.7	916.8	369.6	228.5	173.5	225.4	87.1	886.1	879.6	764.6	367	249	112.4	72.4	86.7		2.22	1	0.009454	0.1112
	FALSE	High	[K].LKKPPTDEELKETIK.[K]	4xTMTpro [K2; K3; K11; K15]; 1xTMTpro [N-Term]	0.0803799	0.00758102	1	1	1	P35659	P35659 [316-330]		2	3290.04																	412.6	304.2					275.5	303.3					281.3	295.7					122.9	147.1					105.6	94.9					104.9	100.6					51.2	61.6					76.8	49																																																																						Not Found	Not Found	Not Found	Not Found	Not Found	Not Found	Not Found	Not Found	Not Found	Not Found	Not Found	Not Found	Not Found	Not Found	Not Found	Not Found	Not Found	Not Found	Not Found	Not Found	Not Found	Not Found	Not Found	Not Found	Not Found	Not Found	Not Found	Not Found	Not Found	Not Found	Not Found	Not Found	Not Found	High	Not Found	High	Not Found	Not Found	Not Found	Not Found	Not Found	Not Found	Not Found	Not Found	Not Found	High	Not Found	High	Not Found	Not Found	Not Found	Not Found	Not Found	Not Found	Not Found	Not Found	Not Found	High	Not Found	High	Not Found	Not Found	Not Found	Not Found	Not Found	Not Found	Not Found	Not Found	Not Found	High	Not Found	High	Not Found	Not Found	Not Found	Not Found	Not Found	Not Found	Not Found	Not Found	Not Found	High	Not Found	High	Not Found	Not Found	Not Found	Not Found	Not Found	Not Found	Not Found	Not Found	Not Found	High	Not Found	High	Not Found	Not Found	Not Found	Not Found	Not Found	Not Found	Not Found	Not Found	Not Found	High	Not Found	High	Not Found	Not Found	Not Found	Not Found	Not Found	Not Found	Not Found	Not Found	Not Found	High	Not Found	High	Not Found	Not Found	Not Found	Not Found	Not Found	Not Found	Not Found	Not Found	High	0.002807	0.02353	2.11
		Checked	Confidence	Identifying Node	PSM Ambiguity	Annotated Sequence	Modifications	# Proteins	Master Protein Accessions	Protein Accessions	# Missed Cleavages	Charge	DeltaScore	DeltaCn	Rank	Search Engine Rank	m/z [Da]	MH+ [Da]	Theo. MH+ [Da]	DeltaM [ppm]	Deltam/z [Da]	Activation Type	MS Order	Isolation Interference [%]	Average Reporter S/N	Comp. Voltage [V]	Ion Inject Time [ms]	RT [min]	First Scan	Spectrum File	File ID	Abundance: 126	Abundance: 127N	Abundance: 127C	Abundance: 128N	Abundance: 128C	Abundance: 129N	Abundance: 129C	Abundance: 130N	Abundance: 130C	Abundance: 131N	Abundance: 131C	Abundance: 132N	Abundance: 132C	Abundance: 133N	Abundance: 133C	Abundance: 134N	Quan Info	XCorr	# Protein Groups	Percolator q-Value	Percolator PEP
		FALSE	High	Sequest HT (A2)	Unambiguous	[K].lkkPPTDEELkETIk.[K]	N-Term(TMTpro); K2(TMTpro); K3(TMTpro); K11(TMTpro); K15(TMTpro)	1	P35659	P35659	2	5	0.5972	0	1	1	658.814	3290.04	3290.04	0.42	0.00027	HCD (High Energy Collision Dissociation)	MS2	48.2216	174.2	-50	87	89.6671	48182	2020_10_137_Wijeratne_CETSA-UPR-480TechRep_CD_F1-6.raw	F68.6	412.6	275.5	281.3	122.9	105.6	104.9	51.2	76.8	304.2	303.3	295.7	147.1	94.9	100.6	61.6	49		2.11	1	0.002807	0.02353
FALSE	High	Master Protein	Q99614	Tetratricopeptide repeat protein 1 OS=Homo sapiens OX=9606 GN=TTC1 PE=1 SV=1	0	112.803	48	17	290	17	292	33.5	4.84	732.88	17	4383.1	4738.7	3659.1	4234.1	3853.6	4264	2745.1	3303	1801.6	2879.4	2720.9	2751.7	2023.6	2258.8	1973.2	1671.8	2739.4	3069	2379.2	2708.1	4477.6	5239.3	2771.2	2934.9	2484.6	2525	4895.3	5196.5	3217	2950.8	2728.1	2610.4	5523.4	5007.3	2117.9	2587.1	1800.9	2232.9	3494.9	3647.3	2271.5	1965.1	1823.5	1635.3	2464.1	3064.7	1937.6	1779.1	1508.7	1395.2	2568	1937.6	1860.9	1633.1	1431.2	1228.3	3663.5	2713.8	1710.4	1841.5	1332.6	1411.5	2327.9	2658.8	9.81	8.02	8.97	5.29	9.6	8.44	16.71	13.92	14.31	13.77	19.31	15.5	18.27	17.07	21.79	19.09	27.41	23.39	62.9	59.34	9.33	12.42	24.35	22.66	60.68	61.63	9.63	9.98	19.05	30.86	62.64	53.3	10.05	12.15	13.54	41.66	75.06	45.2	2.61	4.97	14.55	33.76	78.62	58.25	3.53	0.09	17.88	43.2	77.92	57.16	3.45	6.2	30.57	37.02	72.17	66.41	5.94	9.17	26.89	45.13	78.3	56.9	7.95	11.46	High	High	High	High	High	High	High	High	High	High	High	High	High	High	High	High	High	High	High	High	High	High	High	High	High	High	High	High	High	High	High	High	High	High	High	High	High	High	High	High	High	High	High	High	High	High	High	High	High	High	High	High	High	High	High	High	High	High	High	High	High	High	High	High	High	High	High	High	High	High	High	High	High	High	High	High	High	High	High	High	High	High	High	High	High	High	High	High	High	High	High	High	High	High	High	High	High	High	High	High	High	High	High	High	High	High	High	High	High	High	High	High	High	High	High	High	High	High	High	High	High	High	High	High	High	High	High	High	1
	Checked	Confidence	Annotated Sequence	Modifications	Qvality PEP	Qvality q-value	# Protein Groups	# Proteins	# PSMs	Master Protein Accessions	Positions in Master Proteins	Modifications in Master Proteins	# Missed Cleavages	Theo. MH+ [Da]	Abundances (Grouped): DMSO, 25, 1hr, Rep 1	Abundances (Grouped): DMSO, 25, 1hr, Rep 2	Abundances (Grouped): DMSO, 35, 1hr, Rep 1	Abundances (Grouped): DMSO, 35, 1hr, Rep 2	Abundances (Grouped): DMSO, 39, 1hr, Rep 1	Abundances (Grouped): DMSO, 39, 1hr, Rep 2	Abundances (Grouped): DMSO, 50, 1hr, Rep 1	Abundances (Grouped): DMSO, 50, 1hr, Rep 2	Abundances (Grouped): DMSO, 55, 1hr, Rep 1	Abundances (Grouped): DMSO, 55, 1hr, Rep 2	Abundances (Grouped): DMSO, 61, 1hr, Rep 1	Abundances (Grouped): DMSO, 61, 1hr, Rep 2	Abundances (Grouped): DMSO, 75, 1hr, Rep 1	Abundances (Grouped): DMSO, 75, 1hr, Rep 2	Abundances (Grouped): DMSO, 90, 1hr, Rep 1	Abundances (Grouped): DMSO, 90, 1hr, Rep 2	Abundances (Grouped): Tg, 25, 1hr, Rep 1	Abundances (Grouped): Tg, 25, 1hr, Rep 2	Abundances (Grouped): Tg, 25, 3hr, Rep 1	Abundances (Grouped): Tg, 25, 3hr, Rep 2	Abundances (Grouped): Tg, 25, 6hr, Rep 1	Abundances (Grouped): Tg, 25, 6hr, Rep 2	Abundances (Grouped): Tg, 35, 1hr, Rep 1	Abundances (Grouped): Tg, 35, 1hr, Rep 2	Abundances (Grouped): Tg, 35, 3hr, Rep 1	Abundances (Grouped): Tg, 35, 3hr, Rep 2	Abundances (Grouped): Tg, 35, 6hr, Rep 1	Abundances (Grouped): Tg, 35, 6hr, Rep 2	Abundances (Grouped): Tg, 39, 1hr, Rep 1	Abundances (Grouped): Tg, 39, 1hr, Rep 2	Abundances (Grouped): Tg, 39, 3hr, Rep 1	Abundances (Grouped): Tg, 39, 3hr, Rep 2	Abundances (Grouped): Tg, 39, 6hr, Rep 1	Abundances (Grouped): Tg, 39, 6hr, Rep 2	Abundances (Grouped): Tg, 50, 1hr, Rep 1	Abundances (Grouped): Tg, 50, 1hr, Rep 2	Abundances (Grouped): Tg, 50, 3hr, Rep 1	Abundances (Grouped): Tg, 50, 3hr, Rep 2	Abundances (Grouped): Tg, 50, 6hr, Rep 1	Abundances (Grouped): Tg, 50, 6hr, Rep 2	Abundances (Grouped): Tg, 55, 1hr, Rep 1	Abundances (Grouped): Tg, 55, 1hr, Rep 2	Abundances (Grouped): Tg, 55, 3hr, Rep 1	Abundances (Grouped): Tg, 55, 3hr, Rep 2	Abundances (Grouped): Tg, 55, 6hr, Rep 1	Abundances (Grouped): Tg, 55, 6hr, Rep 2	Abundances (Grouped): Tg, 61, 1hr, Rep 1	Abundances (Grouped): Tg, 61, 1hr, Rep 2	Abundances (Grouped): Tg, 61, 3hr, Rep 1	Abundances (Grouped): Tg, 61, 3hr, Rep 2	Abundances (Grouped): Tg, 61, 6hr, Rep 1	Abundances (Grouped): Tg, 61, 6hr, Rep 2	Abundances (Grouped): Tg, 75, 1hr, Rep 1	Abundances (Grouped): Tg, 75, 1hr, Rep 2	Abundances (Grouped): Tg, 75, 3hr, Rep 1	Abundances (Grouped): Tg, 75, 3hr, Rep 2	Abundances (Grouped): Tg, 75, 6hr, Rep 1	Abundances (Grouped): Tg, 75, 6hr, Rep 2	Abundances (Grouped): Tg, 90, 1hr, Rep 1	Abundances (Grouped): Tg, 90, 1hr, Rep 2	Abundances (Grouped): Tg, 90, 3hr, Rep 1	Abundances (Grouped): Tg, 90, 3hr, Rep 2	Abundances (Grouped): Tg, 90, 6hr, Rep 1	Abundances (Grouped): Tg, 90, 6hr, Rep 2	Abundances (Grouped) CV [%]: DMSO, 25, 1hr, Rep 1	Abundances (Grouped) CV [%]: DMSO, 25, 1hr, Rep 2	Abundances (Grouped) CV [%]: DMSO, 35, 1hr, Rep 1	Abundances (Grouped) CV [%]: DMSO, 35, 1hr, Rep 2	Abundances (Grouped) CV [%]: DMSO, 39, 1hr, Rep 1	Abundances (Grouped) CV [%]: DMSO, 39, 1hr, Rep 2	Abundances (Grouped) CV [%]: DMSO, 50, 1hr, Rep 1	Abundances (Grouped) CV [%]: DMSO, 50, 1hr, Rep 2	Abundances (Grouped) CV [%]: DMSO, 55, 1hr, Rep 1	Abundances (Grouped) CV [%]: DMSO, 55, 1hr, Rep 2	Abundances (Grouped) CV [%]: DMSO, 61, 1hr, Rep 1	Abundances (Grouped) CV [%]: DMSO, 61, 1hr, Rep 2	Abundances (Grouped) CV [%]: DMSO, 75, 1hr, Rep 1	Abundances (Grouped) CV [%]: DMSO, 75, 1hr, Rep 2	Abundances (Grouped) CV [%]: DMSO, 90, 1hr, Rep 1	Abundances (Grouped) CV [%]: DMSO, 90, 1hr, Rep 2	Abundances (Grouped) CV [%]: Tg, 25, 1hr, Rep 1	Abundances (Grouped) CV [%]: Tg, 25, 1hr, Rep 2	Abundances (Grouped) CV [%]: Tg, 25, 3hr, Rep 1	Abundances (Grouped) CV [%]: Tg, 25, 3hr, Rep 2	Abundances (Grouped) CV [%]: Tg, 25, 6hr, Rep 1	Abundances (Grouped) CV [%]: Tg, 25, 6hr, Rep 2	Abundances (Grouped) CV [%]: Tg, 35, 1hr, Rep 1	Abundances (Grouped) CV [%]: Tg, 35, 1hr, Rep 2	Abundances (Grouped) CV [%]: Tg, 35, 3hr, Rep 1	Abundances (Grouped) CV [%]: Tg, 35, 3hr, Rep 2	Abundances (Grouped) CV [%]: Tg, 35, 6hr, Rep 1	Abundances (Grouped) CV [%]: Tg, 35, 6hr, Rep 2	Abundances (Grouped) CV [%]: Tg, 39, 1hr, Rep 1	Abundances (Grouped) CV [%]: Tg, 39, 1hr, Rep 2	Abundances (Grouped) CV [%]: Tg, 39, 3hr, Rep 1	Abundances (Grouped) CV [%]: Tg, 39, 3hr, Rep 2	Abundances (Grouped) CV [%]: Tg, 39, 6hr, Rep 1	Abundances (Grouped) CV [%]: Tg, 39, 6hr, Rep 2	Abundances (Grouped) CV [%]: Tg, 50, 1hr, Rep 1	Abundances (Grouped) CV [%]: Tg, 50, 1hr, Rep 2	Abundances (Grouped) CV [%]: Tg, 50, 3hr, Rep 1	Abundances (Grouped) CV [%]: Tg, 50, 3hr, Rep 2	Abundances (Grouped) CV [%]: Tg, 50, 6hr, Rep 1	Abundances (Grouped) CV [%]: Tg, 50, 6hr, Rep 2	Abundances (Grouped) CV [%]: Tg, 55, 1hr, Rep 1	Abundances (Grouped) CV [%]: Tg, 55, 1hr, Rep 2	Abundances (Grouped) CV [%]: Tg, 55, 3hr, Rep 1	Abundances (Grouped) CV [%]: Tg, 55, 3hr, Rep 2	Abundances (Grouped) CV [%]: Tg, 55, 6hr, Rep 1	Abundances (Grouped) CV [%]: Tg, 55, 6hr, Rep 2	Abundances (Grouped) CV [%]: Tg, 61, 1hr, Rep 1	Abundances (Grouped) CV [%]: Tg, 61, 1hr, Rep 2	Abundances (Grouped) CV [%]: Tg, 61, 3hr, Rep 1	Abundances (Grouped) CV [%]: Tg, 61, 3hr, Rep 2	Abundances (Grouped) CV [%]: Tg, 61, 6hr, Rep 1	Abundances (Grouped) CV [%]: Tg, 61, 6hr, Rep 2	Abundances (Grouped) CV [%]: Tg, 75, 1hr, Rep 1	Abundances (Grouped) CV [%]: Tg, 75, 1hr, Rep 2	Abundances (Grouped) CV [%]: Tg, 75, 3hr, Rep 1	Abundances (Grouped) CV [%]: Tg, 75, 3hr, Rep 2	Abundances (Grouped) CV [%]: Tg, 75, 6hr, Rep 1	Abundances (Grouped) CV [%]: Tg, 75, 6hr, Rep 2	Abundances (Grouped) CV [%]: Tg, 90, 1hr, Rep 1	Abundances (Grouped) CV [%]: Tg, 90, 1hr, Rep 2	Abundances (Grouped) CV [%]: Tg, 90, 3hr, Rep 1	Abundances (Grouped) CV [%]: Tg, 90, 3hr, Rep 2	Abundances (Grouped) CV [%]: Tg, 90, 6hr, Rep 1	Abundances (Grouped) CV [%]: Tg, 90, 6hr, Rep 2	Quan Info	Found in Sample: [S530] F64: 126, Sample, 25, DMSO, 1, Lumos, 2	Found in Sample: [S578] F67: 126, Sample, 25, DMSO, 1, Exploris, 2	Found in Sample: [S538] F64: 130C, Sample, 25, DMSO, 1, Lumos, 3	Found in Sample: [S586] F67: 130C, Sample, 25, DMSO, 1, Exploris, 3	Found in Sample: [S531] F64: 127N, Sample, 35, DMSO, 1, Lumos, 2	Found in Sample: [S579] F67: 127N, Sample, 35, DMSO, 1, Exploris, 2	Found in Sample: [S539] F64: 131N, Sample, 35, DMSO, 1, Lumos, 3	Found in Sample: [S587] F67: 131N, Sample, 35, DMSO, 1, Exploris, 3	Found in Sample: [S532] F64: 127C, Sample, 39, DMSO, 1, Lumos, 2	Found in Sample: [S580] F67: 127C, Sample, 39, DMSO, 1, Exploris, 2	Found in Sample: [S540] F64: 131C, Sample, 39, DMSO, 1, Lumos, 3	Found in Sample: [S588] F67: 131C, Sample, 39, DMSO, 1, Exploris, 3	Found in Sample: [S533] F64: 128N, Sample, 50, DMSO, 1, Lumos, 2	Found in Sample: [S581] F67: 128N, Sample, 50, DMSO, 1, Exploris, 2	Found in Sample: [S541] F64: 132N, Sample, 50, DMSO, 1, Lumos, 3	Found in Sample: [S589] F67: 132N, Sample, 50, DMSO, 1, Exploris, 3	Found in Sample: [S534] F64: 128C, Sample, 55, DMSO, 1, Lumos, 2	Found in Sample: [S582] F67: 128C, Sample, 55, DMSO, 1, Exploris, 2	Found in Sample: [S542] F64: 132C, Sample, 55, DMSO, 1, Lumos, 3	Found in Sample: [S590] F67: 132C, Sample, 55, DMSO, 1, Exploris, 3	Found in Sample: [S535] F64: 129N, Sample, 61, DMSO, 1, Lumos, 2	Found in Sample: [S583] F67: 129N, Sample, 61, DMSO, 1, Exploris, 2	Found in Sample: [S543] F64: 133N, Sample, 61, DMSO, 1, Lumos, 3	Found in Sample: [S591] F67: 133N, Sample, 61, DMSO, 1, Exploris, 3	Found in Sample: [S536] F64: 129C, Sample, 75, DMSO, 1, Lumos, 2	Found in Sample: [S584] F67: 129C, Sample, 75, DMSO, 1, Exploris, 2	Found in Sample: [S544] F64: 133C, Sample, 75, DMSO, 1, Lumos, 3	Found in Sample: [S592] F67: 133C, Sample, 75, DMSO, 1, Exploris, 3	Found in Sample: [S537] F64: 130N, Sample, 90, DMSO, 1, Lumos, 2	Found in Sample: [S585] F67: 130N, Sample, 90, DMSO, 1, Exploris, 2	Found in Sample: [S545] F64: 134N, Sample, 90, DMSO, 1, Lumos, 3	Found in Sample: [S593] F67: 134N, Sample, 90, DMSO, 1, Exploris, 3	Found in Sample: [S546] F65: 126, Sample, 25, Tg, 1, Lumos, 2	Found in Sample: [S594] F68: 126, Sample, 25, Tg, 1, Exploris, 2	Found in Sample: [S554] F65: 130C, Sample, 25, Tg, 1, Lumos, 3	Found in Sample: [S602] F68: 130C, Sample, 25, Tg, 1, Exploris, 3	Found in Sample: [S562] F66: 126, Sample, 25, Tg, 3, Exploris, 2	Found in Sample: [S626] F70: 126, Sample, 25, Tg, 3, Lumos, 2	Found in Sample: [S570] F66: 130C, Sample, 25, Tg, 3, Exploris, 3	Found in Sample: [S634] F70: 130C, Sample, 25, Tg, 3, Lumos, 3	Found in Sample: [S610] F69: 126, Sample, 25, Tg, 6, Exploris, 2	Found in Sample: [S642] F71: 126, Sample, 25, Tg, 6, Lumos, 2	Found in Sample: [S618] F69: 130C, Sample, 25, Tg, 6, Exploris, 3	Found in Sample: [S650] F71: 130C, Sample, 25, Tg, 6, Lumos, 3	Found in Sample: [S547] F65: 127N, Sample, 35, Tg, 1, Lumos, 2	Found in Sample: [S595] F68: 127N, Sample, 35, Tg, 1, Exploris, 2	Found in Sample: [S555] F65: 131N, Sample, 35, Tg, 1, Lumos, 3	Found in Sample: [S603] F68: 131N, Sample, 35, Tg, 1, Exploris, 3	Found in Sample: [S563] F66: 127N, Sample, 35, Tg, 3, Exploris, 2	Found in Sample: [S627] F70: 127N, Sample, 35, Tg, 3, Lumos, 2	Found in Sample: [S571] F66: 131N, Sample, 35, Tg, 3, Exploris, 3	Found in Sample: [S635] F70: 131N, Sample, 35, Tg, 3, Lumos, 3	Found in Sample: [S611] F69: 127N, Sample, 35, Tg, 6, Exploris, 2	Found in Sample: [S643] F71: 127N, Sample, 35, Tg, 6, Lumos, 2	Found in Sample: [S619] F69: 131N, Sample, 35, Tg, 6, Exploris, 3	Found in Sample: [S651] F71: 131N, Sample, 35, Tg, 6, Lumos, 3	Found in Sample: [S548] F65: 127C, Sample, 39, Tg, 1, Lumos, 2	Found in Sample: [S596] F68: 127C, Sample, 39, Tg, 1, Exploris, 2	Found in Sample: [S556] F65: 131C, Sample, 39, Tg, 1, Lumos, 3	Found in Sample: [S604] F68: 131C, Sample, 39, Tg, 1, Exploris, 3	Found in Sample: [S564] F66: 127C, Sample, 39, Tg, 3, Exploris, 2	Found in Sample: [S628] F70: 127C, Sample, 39, Tg, 3, Lumos, 2	Found in Sample: [S572] F66: 131C, Sample, 39, Tg, 3, Exploris, 3	Found in Sample: [S636] F70: 131C, Sample, 39, Tg, 3, Lumos, 3	Found in Sample: [S612] F69: 127C, Sample, 39, Tg, 6, Exploris, 2	Found in Sample: [S644] F71: 127C, Sample, 39, Tg, 6, Lumos, 2	Found in Sample: [S620] F69: 131C, Sample, 39, Tg, 6, Exploris, 3	Found in Sample: [S652] F71: 131C, Sample, 39, Tg, 6, Lumos, 3	Found in Sample: [S549] F65: 128N, Sample, 50, Tg, 1, Lumos, 2	Found in Sample: [S597] F68: 128N, Sample, 50, Tg, 1, Exploris, 2	Found in Sample: [S557] F65: 132N, Sample, 50, Tg, 1, Lumos, 3	Found in Sample: [S605] F68: 132N, Sample, 50, Tg, 1, Exploris, 3	Found in Sample: [S565] F66: 128N, Sample, 50, Tg, 3, Exploris, 2	Found in Sample: [S629] F70: 128N, Sample, 50, Tg, 3, Lumos, 2	Found in Sample: [S573] F66: 132N, Sample, 50, Tg, 3, Exploris, 3	Found in Sample: [S637] F70: 132N, Sample, 50, Tg, 3, Lumos, 3	Found in Sample: [S613] F69: 128N, Sample, 50, Tg, 6, Exploris, 2	Found in Sample: [S645] F71: 128N, Sample, 50, Tg, 6, Lumos, 2	Found in Sample: [S621] F69: 132N, Sample, 50, Tg, 6, Exploris, 3	Found in Sample: [S653] F71: 132N, Sample, 50, Tg, 6, Lumos, 3	Found in Sample: [S550] F65: 128C, Sample, 55, Tg, 1, Lumos, 2	Found in Sample: [S598] F68: 128C, Sample, 55, Tg, 1, Exploris, 2	Found in Sample: [S558] F65: 132C, Sample, 55, Tg, 1, Lumos, 3	Found in Sample: [S606] F68: 132C, Sample, 55, Tg, 1, Exploris, 3	Found in Sample: [S566] F66: 128C, Sample, 55, Tg, 3, Exploris, 2	Found in Sample: [S630] F70: 128C, Sample, 55, Tg, 3, Lumos, 2	Found in Sample: [S574] F66: 132C, Sample, 55, Tg, 3, Exploris, 3	Found in Sample: [S638] F70: 132C, Sample, 55, Tg, 3, Lumos, 3	Found in Sample: [S614] F69: 128C, Sample, 55, Tg, 6, Exploris, 2	Found in Sample: [S646] F71: 128C, Sample, 55, Tg, 6, Lumos, 2	Found in Sample: [S622] F69: 132C, Sample, 55, Tg, 6, Exploris, 3	Found in Sample: [S654] F71: 132C, Sample, 55, Tg, 6, Lumos, 3	Found in Sample: [S551] F65: 129N, Sample, 61, Tg, 1, Lumos, 2	Found in Sample: [S599] F68: 129N, Sample, 61, Tg, 1, Exploris, 2	Found in Sample: [S559] F65: 133N, Sample, 61, Tg, 1, Lumos, 3	Found in Sample: [S607] F68: 133N, Sample, 61, Tg, 1, Exploris, 3	Found in Sample: [S567] F66: 129N, Sample, 61, Tg, 3, Exploris, 2	Found in Sample: [S631] F70: 129N, Sample, 61, Tg, 3, Lumos, 2	Found in Sample: [S575] F66: 133N, Sample, 61, Tg, 3, Exploris, 3	Found in Sample: [S639] F70: 133N, Sample, 61, Tg, 3, Lumos, 3	Found in Sample: [S615] F69: 129N, Sample, 61, Tg, 6, Exploris, 2	Found in Sample: [S647] F71: 129N, Sample, 61, Tg, 6, Lumos, 2	Found in Sample: [S623] F69: 133N, Sample, 61, Tg, 6, Exploris, 3	Found in Sample: [S655] F71: 133N, Sample, 61, Tg, 6, Lumos, 3	Found in Sample: [S552] F65: 129C, Sample, 75, Tg, 1, Lumos, 2	Found in Sample: [S600] F68: 129C, Sample, 75, Tg, 1, Exploris, 2	Found in Sample: [S560] F65: 133C, Sample, 75, Tg, 1, Lumos, 3	Found in Sample: [S608] F68: 133C, Sample, 75, Tg, 1, Exploris, 3	Found in Sample: [S568] F66: 129C, Sample, 75, Tg, 3, Exploris, 2	Found in Sample: [S632] F70: 129C, Sample, 75, Tg, 3, Lumos, 2	Found in Sample: [S576] F66: 133C, Sample, 75, Tg, 3, Exploris, 3	Found in Sample: [S640] F70: 133C, Sample, 75, Tg, 3, Lumos, 3	Found in Sample: [S616] F69: 129C, Sample, 75, Tg, 6, Exploris, 2	Found in Sample: [S648] F71: 129C, Sample, 75, Tg, 6, Lumos, 2	Found in Sample: [S624] F69: 133C, Sample, 75, Tg, 6, Exploris, 3	Found in Sample: [S656] F71: 133C, Sample, 75, Tg, 6, Lumos, 3	Found in Sample: [S553] F65: 130N, Sample, 90, Tg, 1, Lumos, 2	Found in Sample: [S601] F68: 130N, Sample, 90, Tg, 1, Exploris, 2	Found in Sample: [S561] F65: 134N, Sample, 90, Tg, 1, Lumos, 3	Found in Sample: [S609] F68: 134N, Sample, 90, Tg, 1, Exploris, 3	Found in Sample: [S569] F66: 130N, Sample, 90, Tg, 3, Exploris, 2	Found in Sample: [S633] F70: 130N, Sample, 90, Tg, 3, Lumos, 2	Found in Sample: [S577] F66: 134N, Sample, 90, Tg, 3, Exploris, 3	Found in Sample: [S641] F70: 134N, Sample, 90, Tg, 3, Lumos, 3	Found in Sample: [S617] F69: 130N, Sample, 90, Tg, 6, Exploris, 2	Found in Sample: [S649] F71: 130N, Sample, 90, Tg, 6, Lumos, 2	Found in Sample: [S625] F69: 134N, Sample, 90, Tg, 6, Exploris, 3	Found in Sample: [S657] F71: 134N, Sample, 90, Tg, 6, Lumos, 3	Confidence (by Search Engine): Sequest HT	Percolator q-Value (by Search Engine): Sequest HT	Percolator PEP (by Search Engine): Sequest HT	XCorr (by Search Engine): Sequest HT
	FALSE	High	[K].KGDYIEAESSYSR.[A]	1xTMTpro [K1]; 1xTMTpro [N-Term]	8.70887e-05	4.52754e-05	1	1	36	Q99614	Q99614 [129-141]		1	2113.11	1089.3	1215.8	876.8	1008.9	992	1096.3	736	872.4	462.3	782.2	762.4	771.9	572.7	645.6	563.6	466.3	732.2	836.8	442.6	516.8	961.6	1153.6	728.7	791.9	449	472.8	1086.3	1134.3	911.3	796.3	530.9	500.3	1254.2	1115.4	601.8	754.8	368.9	439	812.3	820.2	625.3	559.4	369.3	335.1	538.4	721.7	562.2	520.1	325.1	307.2	576.1	477.5	559.1	463.2	317.9	266.2	867.5	647.9	486.7	512.8	298.4	318.2	560.1	640.7	16.74	10.94	16.42	9.81	11.5	12.12	19.98	13.37	9.49	2.34	12.59	7.88	10.01	6.56	8.98	5.74	7.01	1.89	4.17	2.54	21.29	20.04	4.45	5.53	0.66	1.54	20.43	20.53	1.33	16.06	1.68	8.53	19.42	20.43	4.98	20.66	17.24	17.05	30.36	23.89	8.92	12.14	22.36	0.17	25.35	28.12	0.44	20.2	18.35	4.78	29.7	34.03	10.49	11.15	17.48	5.47	32.35	31.01	6.62	12.55	20.79	11.74	33.82	32.83		High	High	High	High	High	High	High	High	High	High	High	High	High	High	High	High	High	High	High	High	High	High	High	High	High	High	High	High	High	High	High	High	High	High	High	High	High	High	High	High	High	High	High	High	High	High	High	High	High	High	High	High	High	High	High	High	High	High	High	High	High	High	High	High	High	High	High	High	High	High	High	High	High	High	High	High	High	High	High	High	High	High	High	High	High	High	High	High	High	High	High	High	High	High	High	High	High	High	High	High	High	High	High	High	High	High	High	High	High	High	High	High	High	High	High	High	High	High	High	High	High	High	High	High	High	High	High	High	High	7.825e-06	2.502e-05	3.02
		Checked	Confidence	Identifying Node	PSM Ambiguity	Annotated Sequence	Modifications	# Proteins	Master Protein Accessions	Protein Accessions	# Missed Cleavages	Charge	DeltaScore	DeltaCn	Rank	Search Engine Rank	m/z [Da]	MH+ [Da]	Theo. MH+ [Da]	DeltaM [ppm]	Deltam/z [Da]	Activation Type	MS Order	Isolation Interference [%]	Average Reporter S/N	Comp. Voltage [V]	Ion Inject Time [ms]	RT [min]	First Scan	Spectrum File	File ID	Abundance: 126	Abundance: 127N	Abundance: 127C	Abundance: 128N	Abundance: 128C	Abundance: 129N	Abundance: 129C	Abundance: 130N	Abundance: 130C	Abundance: 131N	Abundance: 131C	Abundance: 132N	Abundance: 132C	Abundance: 133N	Abundance: 133C	Abundance: 134N	Quan Info	XCorr	# Protein Groups	Percolator q-Value	Percolator PEP
		FALSE	High	Sequest HT (A2)	Unambiguous	[K].kGDYIEAESSYSR.[A]	N-Term(TMTpro); K1(TMTpro)	1	Q99614	Q99614	1	3	0.7211	0	1	1	705.04	2113.11	2113.11	0.33	0.00024	HCD (High Energy Collision Dissociation)	MS2	55.0398	227.1		86	46.2261	16480	010_2019_08_019_R_Wijeratne_021420_GH_F4.raw	F71.4	296.6	300	356.7	203.5	144.5	146.8	230.4	147.3	323.4	318.5	303.3	210.7	195.1	128.8	164.3	163.2		2.51	1	7.825e-06	2.521e-05
		FALSE	High	Sequest HT (A2)	Unambiguous	[K].kGDYIEAESSYSR.[A]	N-Term(TMTpro); K1(TMTpro)	1	Q99614	Q99614	1	3	0.7318	0	1	1	705.04	2113.1	2113.11	-0.58	-0.00041	HCD (High Energy Collision Dissociation)	MS2	35.9085	181.2		86	44.4254	15739	010_2019_08_019_R_Wijeratne_021420_CD_F5.raw	F65.5	224.7	225.1	268.3	185.8	187	153.3	131.3	124.6	256.5	237.4	200.2	193.2	148.4	115.3	124	124.4		3.02	1	7.825e-06	2.502e-05
		FALSE	High	Sequest HT (A2)	Unambiguous	[K].kGDYIEAESSYSR.[A]	N-Term(TMTpro); K1(TMTpro)	1	Q99614	Q99614	1	3	0.7322	0	1	1	705.039	2113.1	2113.11	-0.87	-0.00062	HCD (High Energy Collision Dissociation)	MS2	0	204.6		86	44.9776	15843	010_2019_08_019_R_Wijeratne_021420_AB_F5.raw	F64.5	284.1	221.8	274.8	175.4	119	179.2	137	131.5	329.2	271.6	291.3	218.9	203.1	178	151.7	106.6		2.95	1	1.806e-05	3.973e-05
		FALSE	High	Sequest HT (A2)	Unambiguous	[K].kGDYIEAESSYSR.[A]	N-Term(TMTpro); K1(TMTpro)	1	Q99614	Q99614	1	3	0.7476	0	1	1	705.04	2113.11	2113.11	0.44	0.00031	HCD (High Energy Collision Dissociation)	MS2	9.47952	226.8		40.26	45.594	16600	010_2019_08_019_R_Wijeratne_021420_AB_F3.raw	F64.3	285	231.5	262.7	187.7	134.6	216.5	156.6	159.6	349.1	278.5	312	244.1	237	241.2	195.1	137.3		3.09	1	1.806e-05	3.655e-05
		FALSE	High	Sequest HT (A2)	Unambiguous	[K].kGDYIEAESSYSR.[A]	N-Term(TMTpro); K1(TMTpro)	1	Q99614	Q99614	1	3	0.7108	0	1	1	705.04	2113.11	2113.11	0.29	0.0002	HCD (High Energy Collision Dissociation)	MS2	10.2664	265.1		66.439	43.862	15721	010_2019_08_019_R_Wijeratne_021420_EF_F4.raw	F70.4	301.6	324.2	352.2	223	221.8	189.4	194.6	171	369.8	327.8	366.4	349.3	230	219.2	170.1	231.4		2.87	1	1.806e-05	3.954e-05
		FALSE	High	Sequest HT (A2)	Unambiguous	[K].kGDYIEAESSYSR.[A]	N-Term(TMTpro); K1(TMTpro)	1	Q99614	Q99614	1	3	0.6529	0	1	1	705.039	2113.1	2113.11	-0.86	-0.00061	HCD (High Energy Collision Dissociation)	MS2	21.2125	266.5	-50	87	62.357	32842	2020_10_137_Wijeratne_CETSA-UPR-480TechRep_AB_F1-3.raw	F67.3	349.3	236.3	302.2	284.1	170	307.9	219	219.6	361	215.6	335.2	306.5	269.9	293.7	232.7	160.6		2.42	1	2.835e-05	4.825e-05
		FALSE	High	Sequest HT (A2)	Unambiguous	[K].kGDYIEAESSYSR.[A]	N-Term(TMTpro); K1(TMTpro)	1	Q99614	Q99614	1	3	0.7686	0	1	1	705.041	2113.11	2113.11	0.65	0.00046	HCD (High Energy Collision Dissociation)	MS2	6.37162	277.1	-50	87	61.8276	32412	2020_10_137_Wijeratne_CETSA-UPR-480TechRep_AB_F1-4.raw	F67.4	323	293.4	301.7	272.6	160.7	276.6	218	206.4	371.2	351.1	363.7	324.6	277.9	262.7	249.9	180.7		2.55	1	2.835e-05	4.802e-05
		FALSE	High	Sequest HT (A2)	Unambiguous	[K].kGDYIEAESSYSR.[A]	N-Term(TMTpro); K1(TMTpro)	1	Q99614	Q99614	1	3	0.7724	0	1	1	705.04	2113.11	2113.11	0.12	8e-05	HCD (High Energy Collision Dissociation)	MS2	18.3749	211.2		44.206	45.3928	16131	010_2019_08_019_R_Wijeratne_021420_AB_F4.raw	F64.4	268.3	222.8	250.7	186	118.6	203.2	158.6	155.9	309.4	255.3	271	226.3	222.8	209.5	184.6	136.1		3.12	1	3.666e-05	5.17e-05
		FALSE	High	Sequest HT (A2)	Unambiguous	[K].kGDYIEAESSYSR.[A]	N-Term(TMTpro); K1(TMTpro)	1	Q99614	Q99614	1	3	0.6937	0	1	1	705.04	2113.1	2113.11	-0.7	-0.00049	HCD (High Energy Collision Dissociation)	MS2	16.0871	148.9		86	47.0383	16135	010_2019_08_019_R_Wijeratne_021420_GH_F6.raw	F71.6	179.9	213.8	233.3	145.3	94.3	101.5	131.1	70.5	210.2	223.4	230.6	155.2	123.4	75.8	104	89.6		2.84	1	3.666e-05	5.494e-05
		FALSE	High	Sequest HT (A2)	Unambiguous	[K].kGDYIEAESSYSR.[A]	N-Term(TMTpro); K1(TMTpro)	1	Q99614	Q99614	1	3	0.6973	0	1	1	705.039	2113.1	2113.11	-1.39	-0.00098	HCD (High Energy Collision Dissociation)	MS2	0	128.5	-50	87	60.0952	31719	2020_10_137_Wijeratne_CETSA-UPR-480TechRep_GH_F1-2.raw	F69.2	143.8	171.6	184	116	88.1	87.6	135.4	85.6	169.3	180.5	174.2	119.5	104.1	76.5	106.3	114		2.94	1	3.888e-05	5.983e-05
		FALSE	High	Sequest HT (A2)	Unambiguous	[K].kGDYIEAESSYSR.[A]	N-Term(TMTpro); K1(TMTpro)	1	Q99614	Q99614	1	3	0.6981	0	1	1	705.039	2113.1	2113.11	-0.86	-0.0006	HCD (High Energy Collision Dissociation)	MS2	21.1837	102.5		58.615	47.0106	16639	010_2019_08_019_R_Wijeratne_021420_AB_F2.raw	F64.2	129.8	104.2	126.1	89.3	60	98.4	81.3	81.9	137.4	135.8	131.7	104.2	106.5	101.3	84.9	67.7		2.65	1	3.888e-05	6.628e-05
		FALSE	High	Sequest HT (A2)	Unambiguous	[K].kGDYIEAESSYSR.[A]	N-Term(TMTpro); K1(TMTpro)	1	Q99614	Q99614	1	3	0.7234	0	1	1	705.04	2113.11	2113.11	0.01	1e-05	HCD (High Energy Collision Dissociation)	MS2	6.8877	151.8		24.418	44.6388	16198	010_2019_08_019_R_Wijeratne_021420_CD_F3.raw	F65.3	152.4	161.4	213.9	145.2	168.1	141	138.3	122.1	183.3	182.8	185.4	148.2	136	119.5	107.5	123.1		2.82	1	3.888e-05	6.111e-05
		FALSE	High	Sequest HT (A2)	Unambiguous	[K].kGDYIEAESSYSR.[A]	N-Term(TMTpro); K1(TMTpro)	1	Q99614	Q99614	1	3	0.6148	0	1	1	705.041	2113.11	2113.11	1.79	0.00126	HCD (High Energy Collision Dissociation)	MS2	8.95095	240.6	-50	87	59.4161	31367	2020_10_137_Wijeratne_CETSA-UPR-480TechRep_GH_F1-4b.raw	F69.5	254.1	286.3	317.7	244	158.1	171.3	277.3	182.5	317.7	313.1	302.6	243.7	221.9	157.9	197.9	203.7		2.7	1	4.276e-05	8.6e-05
		FALSE	High	Sequest HT (A2)	Unambiguous	[K].kGDYIEAESSYSR.[A]	N-Term(TMTpro); K1(TMTpro)	1	Q99614	Q99614	1	3	0.7133	0	1	1	705.04	2113.11	2113.11	-0.01	-1e-05	HCD (High Energy Collision Dissociation)	MS2	16.6398	119		18.994	42.8029	15541	010_2019_08_019_R_Wijeratne_021420_EF_F3.raw	F70.3	128.1	126.9	172.4	103.4	93.1	95.9	86.2	86.3	156.4	139.9	165.1	146.2	105.5	98.6	86	114.4		3	1	4.276e-05	8.562e-05
		FALSE	High	Sequest HT (A2)	Unambiguous	[K].kGDYIEAESSYSR.[A]	N-Term(TMTpro); K1(TMTpro)	1	Q99614	Q99614	1	3	0.7336	0	1	1	705.04	2113.1	2113.11	-0.43	-0.0003	HCD (High Energy Collision Dissociation)	MS2	0	216.1		56.099	46.025	16394	010_2019_08_019_R_Wijeratne_021420_GH_F3.raw	F71.3	243.1	276.6	320.6	199.6	142.2	147.6	221.1	155.6	304.2	296.2	276.3	208.1	190	122.9	176.7	176		2.89	1	4.976e-05	9.253e-05
		FALSE	High	Sequest HT (A2)	Unambiguous	[K].kGDYIEAESSYSR.[A]	N-Term(TMTpro); K1(TMTpro)	1	Q99614	Q99614	1	3	0.5866	0	1	1	705.039	2113.1	2113.11	-1.33	-0.00094	HCD (High Energy Collision Dissociation)	MS2	56.5727	87.6	-50	87	60.0177	31270	2020_10_137_Wijeratne_CETSA-UPR-480TechRep_CD_F1-5.raw	F68.5	130.7	109.5	143.8	75.1	72.2	49.9	55.1	35.3	136.4	128.3	132.1	108.6	64.7	58.8	45.7	55.3		1.79	1	4.976e-05	9.213e-05
		FALSE	High	Sequest HT (A2)	Unambiguous	[K].kGDYIEAESSYSR.[A]	N-Term(TMTpro); K1(TMTpro)	1	Q99614	Q99614	1	3	0.7661	0	1	1	705.04	2113.11	2113.11	0.23	0.00016	HCD (High Energy Collision Dissociation)	MS2	0	140.1		26.136	44.9455	16227	010_2019_08_019_R_Wijeratne_021420_CD_F4.raw	F65.4	144.7	151.5	224.7	147.7	143.5	131.8	116	107.5	189.3	161.6	150.3	145.2	113.3	103.3	95.6	116.1		2.95	1	5.169e-05	9.641e-05
		FALSE	High	Sequest HT (A2)	Unambiguous	[K].kGDYIEAESSYSR.[A]	N-Term(TMTpro); K1(TMTpro)	1	Q99614	Q99614	1	3	0.6339	0	1	1	705.04	2113.11	2113.11	-0.21	-0.00015	HCD (High Energy Collision Dissociation)	MS2	12.3992	135.7		64.901	46.7319	16617	010_2019_08_019_R_Wijeratne_021420_GH_F2.raw	F71.2	150.4	180.9	194.9	121.9	87.9	98.3	151.1	85.4	182	184	175.4	135.8	124.8	84	108.4	105.6		2.54	1	5.169e-05	9.683e-05
		FALSE	High	Sequest HT (A2)	Unambiguous	[K].kGDYIEAESSYSR.[A]	N-Term(TMTpro); K1(TMTpro)	1	Q99614	Q99614	1	3	0.6356	0	1	1	705.041	2113.11	2113.11	0.84	0.00059	HCD (High Energy Collision Dissociation)	MS2	16.646	195.6	-50	87	57.5043	30357	2020_10_137_Wijeratne_CETSA-UPR-480TechRep_EF_F1-5.raw	F66.5	216.4	200.5	257.2	214.8	219.9	188.9	184.8	181.7	238.3	223	217.8	202.8	166.4	147.5	126.8	142.7		2.36	1	5.169e-05	9.862e-05
		FALSE	High	Sequest HT (A2)	Unambiguous	[K].kGDYIEAESSYSR.[A]	N-Term(TMTpro); K1(TMTpro)	1	Q99614	Q99614	1	3	0.6958	0	1	1	705.04	2113.11	2113.11	0.53	0.00037	HCD (High Energy Collision Dissociation)	MS2	3.7338	171.1	-50	87	60.5799	32002	2020_10_137_Wijeratne_CETSA-UPR-480TechRep_EF_F1-2.raw	F66.2	196.4	202.4	228.3	172.1	181.9	157.2	150.9	142	215.7	207	201.4	157.3	141.9	126.8	127.4	129		2.63	1	5.169e-05	9.511e-05
		FALSE	High	Sequest HT (A2)	Unambiguous	[K].kGDYIEAESSYSR.[A]	N-Term(TMTpro); K1(TMTpro)	1	Q99614	Q99614	1	3	0.6711	0	1	1	705.04	2113.11	2113.11	0.28	0.00019	HCD (High Energy Collision Dissociation)	MS2	0	197.9		86	46.1447	16205	010_2019_08_019_R_Wijeratne_021420_GH_F5.raw	F71.5	252.8	267.9	343.5	186.3	124.8	118.1	184	127.4	303.8	276.4	282.1	192.5	151.8	90.9	129.4	134.6		3.01	1	6.322e-05	0.0001207
		FALSE	High	Sequest HT (A2)	Unambiguous	[K].kGDYIEAESSYSR.[A]	N-Term(TMTpro); K1(TMTpro)	1	Q99614	Q99614	1	4	0.7053	0	1	1	529.032	2113.11	2113.11	0.56	0.0003	HCD (High Energy Collision Dissociation)	MS2	40.6392	34.1	-50	87	59.5509	31562	2020_10_137_Wijeratne_CETSA-UPR-480TechRep_EF_F1-3.raw	F66.3	43	44	51.7	30.1	31.4	24.3	24.3	22.3	53.6	48	51.8	28.8	26.4	22.7	22.5	21.1		2.85	1	6.383e-05	0.0001435
		FALSE	High	Sequest HT (A2)	Unambiguous	[K].kGDYIEAESSYSR.[A]	N-Term(TMTpro); K1(TMTpro)	1	Q99614	Q99614	1	3	0.5395	0	1	1	705.039	2113.1	2113.11	-1.49	-0.00105	HCD (High Energy Collision Dissociation)	MS2	41.2974	300.8	-50	87	60.1632	31719	2020_10_137_Wijeratne_CETSA-UPR-480TechRep_CD_F1-3.raw	F68.3	303	308.5	373.8	264.5	275.2	256.2	309.3	265.5	355.3	336.8	345	354.5	293.6	278.6	227.9	264.4		2.15	1	6.383e-05	0.0001229
		FALSE	High	Sequest HT (A2)	Unambiguous	[K].kGDYIEAESSYSR.[A]	N-Term(TMTpro); K1(TMTpro)	1	Q99614	Q99614	1	3	0.637	0	1	1	705.039	2113.1	2113.11	-1.35	-0.00095	HCD (High Energy Collision Dissociation)	MS2	11.7194	148.9		86	45.8724	16546	010_2019_08_019_R_Wijeratne_021420_CD_F2.raw	F65.2	175	168.1	195.9	144.7	167.4	137.9	133.4	110.2	196.6	179.7	174.6	164.9	115.6	112.3	100.9	105.5		2.7	1	6.383e-05	0.000149
		FALSE	High	Sequest HT (A2)	Unambiguous	[K].kGDYIEAESSYSR.[A]	N-Term(TMTpro); K1(TMTpro)	1	Q99614	Q99614	1	3	0.5938	0	1	1	705.04	2113.11	2113.11	0.12	8e-05	HCD (High Energy Collision Dissociation)	MS2	13.3014	224.4	-50	87	59.0012	31188	2020_10_137_Wijeratne_CETSA-UPR-480TechRep_GH_F1-5.raw	F69.6	258.5	285.4	346.7	228.6	142.6	164.5	232.4	163.2	300	292.5	288	222.3	191.8	132.5	177.2	164.6		2.56	1	6.654e-05	0.0001974
		FALSE	High	Sequest HT (A2)	Unambiguous	[K].kGDYIEAESSYSR.[A]	N-Term(TMTpro); K1(TMTpro)	1	Q99614	Q99614	1	3	0.6623	0	1	1	705.041	2113.11	2113.11	1.82	0.00128	HCD (High Energy Collision Dissociation)	MS2	0	183.5	-50	87	60.0184	31449	2020_10_137_Wijeratne_CETSA-UPR-480TechRep_AB_F1-5.raw	F67.5	255.9	212.7	232.1	173.7	101.6	179.3	117.2	122.8	276.5	242.3	235.5	202.8	166.4	170.5	143.1	104		2.28	1	6.825e-05	0.0002123
		FALSE	High	Sequest HT (A2)	Unambiguous	[K].kGDYIEAESSYSR.[A]	N-Term(TMTpro); K1(TMTpro)	1	Q99614	Q99614	1	3	0.5444	0	1	1	705.039	2113.1	2113.11	-2.13	-0.0015	HCD (High Energy Collision Dissociation)	MS2	65.5266	127.7		86	45.9318	16570	010_2019_08_019_R_Wijeratne_021420_CD_F2.raw	F65.2	152.1	154.8	172.3	124.4	137.8	114.8	106.3	98.7	166.5	164.7	154.2	132.8	108.1	91.6	81.2	83.2		2.7	1	0.0001036	0.000525
		FALSE	High	Sequest HT (A2)	Unambiguous	[K].kGDYIEAESSYSR.[A]	N-Term(TMTpro); K1(TMTpro)	1	Q99614	Q99614	1	3	0.5874	0	1	1	705.039	2113.1	2113.11	-1.52	-0.00107	HCD (High Energy Collision Dissociation)	MS2	0	121.2	-50	87	61.9388	32533	2020_10_137_Wijeratne_CETSA-UPR-480TechRep_CD_F1-2.raw	F68.2	147.1	145.1	175.7	94.7	111.6	96.4	87.4	76.8	157.4	161.3	177.6	142.3	94.9	91.7	83.6	96.2		2.23	1	0.0001215	0.0007279
		FALSE	High	Sequest HT (A2)	Unambiguous	[K].kGDYIEAESSYSR.[A]	N-Term(TMTpro); K1(TMTpro)	1	Q99614	Q99614	1	3	0.4045	0	1	1	705.039	2113.1	2113.11	-1.35	-0.00095	HCD (High Energy Collision Dissociation)	MS2	48.6635	208.5	-50	87	59.4374	31614	2020_10_137_Wijeratne_CETSA-UPR-480TechRep_GH_F1-3.raw	F69.3	202.1	246	279.3	235.1	137.9	161.9	266.8	165.5	252	244.9	261.7	187.6	206.5	131	174.6	182.9		1.78	1	0.0001375	0.0008353
		FALSE	High	Sequest HT (A2)	Unambiguous	[K].kGDYIEAESSYSR.[A]	N-Term(TMTpro); K1(TMTpro)	1	Q99614	Q99614	1	3	0.5625	0	1	1	705.037	2113.1	2113.11	-4.46	-0.00314	HCD (High Energy Collision Dissociation)	MS2	82.1606	101.3	-50	87	61.8167	32465	2020_10_137_Wijeratne_CETSA-UPR-480TechRep_CD_F1-2.raw	F68.2	118	143.7	147.8	72.6	80.2	65.3	81.1	76.7	143.1	120.6	145	109.3	84.2	76.2	72.2	84.3		1.76	1	0.0002799	0.002012
		FALSE	High	Sequest HT (A2)	Unambiguous	[K].kGDYIEAESSYSR.[A]	N-Term(TMTpro); K1(TMTpro)	1	Q99614	Q99614	1	3	0.1538	0	1	1	705.04	2113.1	2113.11	-0.44	-0.00031	HCD (High Energy Collision Dissociation)	MS2	6.91504	265	-50	119	58.9803	31064	2020_10_137_Wijeratne_CETSA-UPR-480TechRep_CD_F1-4.raw	F68.4	319.4	298.4	370.4	221.8	200.2	207.9	205.5	167.7	335.4	325.4	369.9	377.6	221.2	230.2	189.8	199.9		0.91	1	0.0003761	0.002879
		FALSE	High	Sequest HT (A2)	Unambiguous	[K].kGDYIEAESSYSR.[A]	N-Term(TMTpro); K1(TMTpro)	1	Q99614	Q99614	1	3	0.5753	0	1	1	705.041	2113.11	2113.11	0.67	0.00047	HCD (High Energy Collision Dissociation)	MS2	61.2146	87.5	-50	87	59.9839	31540	2020_10_137_Wijeratne_CETSA-UPR-480TechRep_GH_F1-6b.raw	F69.8	110	119.2	142	85.6	56.4	51.2	76.3	49.7	139.9	121.3	127.7	82.1	74.2	42.5	61.5	60.2		1.86	1	0.002369	0.01835
		FALSE	High	Sequest HT (A2)	Unambiguous	[K].kGDYIEAESSYSR.[A]	N-Term(TMTpro); K1(TMTpro)	1	Q99614	Q99614	1	4	0.4632	0	1	1	529.032	2113.11	2113.11	-0.11	-6e-05	HCD (High Energy Collision Dissociation)	MS2	57.0908	54.2	-50	87	58.8182	31058	2020_10_137_Wijeratne_CETSA-UPR-480TechRep_EF_F1-4.raw	F66.4	72.7	87.7	100.9	47.6	41.4	35.5	31.6	33.7	80.6	87.8	84.2	48.4	26.1	32.5	26.2	29.8		2.31	1	0.0025	0.01995
		FALSE	High	Sequest HT (A2)	Unambiguous	[K].kGDYIEAESSYSR.[A]	N-Term(TMTpro); K1(TMTpro)	1	Q99614	Q99614	1	3	0.6211	0	1	1	705.042	2113.11	2113.11	3.15	0.00222	HCD (High Energy Collision Dissociation)	MS2	44.9858	53.6	-50	87	61.1479	31746	2020_10_137_Wijeratne_CETSA-UPR-480TechRep_GH_F1-8.raw	F69.10	78.6	83.9	99.9	42.7	33.8	29.6	37.3	21.8	91.4	83.3	85.4	54	39.4	24.2	26.3	26		1.9	1	0.002509	0.02007
		FALSE	High	Sequest HT (A2)	Unambiguous	[K].kGDYIEAESSYSR.[A]	N-Term(TMTpro); K1(TMTpro)	1	Q99614	Q99614	1	3	0.0427	0	1	1	705.041	2113.11	2113.11	1.99	0.0014	HCD (High Energy Collision Dissociation)	MS2	47.9949	148	-50	87	60.4491	31446	2020_10_137_Wijeratne_CETSA-UPR-480TechRep_AB_F1-6.raw	F67.6	298.7	242.9	240.2	118.1	62.1	69.8	60.6	51.8	305.1	272.5	260.2	125.3	81.1	89.2	50.6	40.3		1.17	1	0.006846	0.07674
		FALSE	High	Sequest HT (A2)	Unambiguous	[K].kGDYIEAESSYSR.[A]	N-Term(TMTpro); K1(TMTpro)	1	Q99614	Q99614	1	3	0.2119	0	1	1	705.039	2113.1	2113.11	-1.42	-0.001	HCD (High Energy Collision Dissociation)	MS2	20.6045	145.3	-50	87	59.2985	31301	2020_10_137_Wijeratne_CETSA-UPR-480TechRep_GH_F1-4b.raw	F69.5	182	183.2	212.4	143.8	84.9	98.1	145.8	96.2	200.1	198.6	178.2	145.7	119.1	88.3	127.4	120.4		1.18	1	0.009889	0.1172
	FALSE	High	[K].GDYIEAESSYSR.[A]	1xTMTpro [N-Term]	2.83e-05	4.52754e-05	1	1	13	Q99614	Q99614 [130-141]		0	1680.8	104.4	121.1	88.1	97.2	98	106.2	63.9	75.2	38.6	64.2	57.9	60.4	41	49.6	49.8	36.5	93.8	109.5	125.3	141.1	54.8	74.1	101.4	93.6	135.9	130.6	67.6	71.2	109.5	103.6	152.1	141.2	79.7	67.5	70.6	95.8	91.8	121.2	56	55.9	75.5	71.5	97.2	92.4	38.5	50.7	65.7	60.3	84.8	77	36.5	32.9	59.8	50.4	81	67.7	61	48.8	59.7	62.6	75	76	41.4	45.6	20.83	13.14	10.25	4.22	15.57	13.33	0.89	11.99	37.74	35.2	39.72	45.37	52.89	70.46	27.45	51.48	39.86	40	24.3	37.41	41.46	37.45	39.87	39.06	38.7	32.56	32.68	25.98	28.71	57.01	25.21	38.95	23.28	34.47	31.25	63.62	24.86	59.22	32.31	30.41	39.65	56.8	26.11	55.22	20.51	28.67	51.68	75.33	26.68	60.21	44.81	49.02	62.28	83.86	34.21	47.14	23.34	22.04	55.06	75.49	32.21	69.94	30.35	25.6		High	High	High	High	High	High	High	High	High	High	High	High	High	High	High	High	High	High	High	High	High	High	High	High	High	High	High	High	High	High	High	High	High	High	High	High	High	High	High	High	High	High	High	High	High	High	High	High	High	High	High	High	High	High	High	High	High	High	High	High	High	High	High	High	High	High	High	High	High	High	High	High	High	High	High	High	High	High	High	High	High	High	High	High	High	High	High	High	High	High	High	High	High	High	High	High	High	High	High	High	High	High	High	High	High	High	High	High	High	High	High	High	High	High	High	High	High	High	High	High	High	High	High	High	High	High	High	High	High	7.825e-06	7.227e-06	3.32
		Checked	Confidence	Identifying Node	PSM Ambiguity	Annotated Sequence	Modifications	# Proteins	Master Protein Accessions	Protein Accessions	# Missed Cleavages	Charge	DeltaScore	DeltaCn	Rank	Search Engine Rank	m/z [Da]	MH+ [Da]	Theo. MH+ [Da]	DeltaM [ppm]	Deltam/z [Da]	Activation Type	MS Order	Isolation Interference [%]	Average Reporter S/N	Comp. Voltage [V]	Ion Inject Time [ms]	RT [min]	First Scan	Spectrum File	File ID	Abundance: 126	Abundance: 127N	Abundance: 127C	Abundance: 128N	Abundance: 128C	Abundance: 129N	Abundance: 129C	Abundance: 130N	Abundance: 130C	Abundance: 131N	Abundance: 131C	Abundance: 132N	Abundance: 132C	Abundance: 133N	Abundance: 133C	Abundance: 134N	Quan Info	XCorr	# Protein Groups	Percolator q-Value	Percolator PEP
		FALSE	High	Sequest HT (A2)	Unambiguous	[K].gDYIEAESSYSR.[A]	N-Term(TMTpro)	1	Q99614	Q99614	0	2	0.6621	0	1	1	840.905	1680.8	1680.8	-0.87	-0.00073	HCD (High Energy Collision Dissociation)	MS2	0	44.2	-50	87	61.5252	32518	2020_10_137_Wijeratne_CETSA-UPR-480TechRep_GH_F1-2.raw	F69.2	40.5	53.4	67.5	44.4	33.3	26.3	51.6	33.3	56.5	59.1	52.6	44.9	41.3	22.9	41.7	38		2.93	1	7.825e-06	2.122e-05
		FALSE	High	Sequest HT (A2)	Unambiguous	[K].gDYIEAESSYSR.[A]	N-Term(TMTpro)	1	Q99614	Q99614	0	2	0.7349	0	1	1	840.905	1680.8	1680.8	-0.62	-0.00052	HCD (High Energy Collision Dissociation)	MS2	0	90		75.622	48.0339	17142	010_2019_08_019_R_Wijeratne_021420_EF_F1.raw	F70.1	89.8	102.6	104.8	70.5	76.1	73	74.4	71.6	111.3	93.6	112.9	121.5	89.3	80.1	71.4	96.8		3.32	1	7.825e-06	7.227e-06
		FALSE	High	Sequest HT (A2)	Unambiguous	[K].gDYIEAESSYSR.[A]	N-Term(TMTpro)	1	Q99614	Q99614	0	2	0.5636	0	1	1	840.902	1680.8	1680.8	-3.94	-0.00331	HCD (High Energy Collision Dissociation)	MS2	0	78.9	-50	87	65.0875	33915	2020_10_137_Wijeratne_CETSA-UPR-480TechRep_AB_F1-2.raw	F67.2	90	81.9	87.7	64.3	50.8	77.3	60.8	60.6	110.3	94.3	96.6	81.9	82.8	84.2	85.7	53.4		2.91	1	7.825e-06	1.476e-05
		FALSE	High	Sequest HT (A2)	Unambiguous	[K].gDYIEAESSYSR.[A]	N-Term(TMTpro)	1	Q99614	Q99614	0	2	0.5357	0	1	1	840.901	1680.79	1680.8	-5.43	-0.00456	HCD (High Energy Collision Dissociation)	MS2	36.1124	63.4	-50	87	63.3849	32854	2020_10_137_Wijeratne_CETSA-UPR-480TechRep_CD_F1-1.raw	F68.1	65.8	74.2	77.6	50	49.8	54.3	52.7	52.9	81.8	60.6	85.8	82.6	55.9	59.2	56	54.6		2.52	1	1.806e-05	4.008e-05
		FALSE	High	Sequest HT (A2)	Unambiguous	[K].gDYIEAESSYSR.[A]	N-Term(TMTpro)	1	Q99614	Q99614	0	2	0.7637	0	1	1	840.905	1680.8	1680.8	-0.45	-0.00038	HCD (High Energy Collision Dissociation)	MS2	17.3022	69		86	48.7993	17469	010_2019_08_019_R_Wijeratne_021420_GH_F1.raw	F71.1	74.1	85.5	94.1	70.7	44.6	50.7	72	51.5	97.2	85.7	86.5	69.5	62.3	47.2	57.1	54.8		3.47	1	3.888e-05	6.562e-05
		FALSE	High	Sequest HT (A2)	Unambiguous	[K].gDYIEAESSYSR.[A]	N-Term(TMTpro)	1	Q99614	Q99614	0	2	0.4819	0	1	1	840.904	1680.8	1680.8	-1.26	-0.00106	HCD (High Energy Collision Dissociation)	MS2	0	45	-50	87	61.9352	32759	2020_10_137_Wijeratne_CETSA-UPR-480TechRep_EF_F1-2.raw	F66.2	51.8	54.3	56	42.4	47.3	46.7	41.9	39.5	56.7	46.4	53.8	40.1	39	36.3	34.3	34.3		2.49	1	3.888e-05	6.302e-05
		FALSE	High	Sequest HT (A2)	Unambiguous	[K].gDYIEAESSYSR.[A]	N-Term(TMTpro)	1	Q99614	Q99614	0	2	0.7244	0	1	1	840.905	1680.8	1680.8	-0.47	-0.00039	HCD (High Energy Collision Dissociation)	MS2	0	55.6		86	47.0027	17010	010_2019_08_019_R_Wijeratne_021420_CD_F2.raw	F65.2	70.2	75.9	89.1	56.4	56.6	44.8	37.3	39.6	81.9	70.5	67.6	59	46.7	33.3	25.5	34.5		2.54	1	4.276e-05	8.367e-05
		FALSE	High	Sequest HT (A2)	Unambiguous	[K].gDYIEAESSYSR.[A]	N-Term(TMTpro)	1	Q99614	Q99614	0	2	0.4655	0	1	1	840.904	1680.8	1680.8	-1.85	-0.00156	HCD (High Energy Collision Dissociation)	MS2	0	54.4	-50	87	63.0323	33148	2020_10_137_Wijeratne_CETSA-UPR-480TechRep_CD_F1-2.raw	F68.2	59.5	61.3	56.9	38.4	50.9	42.1	43.3	37.2	64.7	63.7	73.1	72.9	53.5	50	43.8	58.9		2.32	1	5.434e-05	0.0001082
		FALSE	High	Sequest HT (A2)	Unambiguous	[K].gDYIEAESSYSR.[A]	N-Term(TMTpro)	1	Q99614	Q99614	0	2	0.6355	0	1	1	840.905	1680.8	1680.8	-0.17	-0.00014	HCD (High Energy Collision Dissociation)	MS2	49.5841	50.8		86	46.3452	16829	010_2019_08_019_R_Wijeratne_021420_EF_F2.raw	F70.2	59.2	77.3	77.3	39.2	41	29.7	29.3	23	73.7	71.5	74.4	67.9	50.3	41.3	24.4	33.9		2.03	1	6.383e-05	0.000137
		FALSE	High	Sequest HT (A2)	Unambiguous	[K].gDYIEAESSYSR.[A]	N-Term(TMTpro)	1	Q99614	Q99614	0	3	0.6809	0	1	1	560.938	1680.8	1680.8	-1.99	-0.00112	HCD (High Energy Collision Dissociation)	MS2	69.2196	31.5	-50	87	65.9179	33777	2020_10_137_Wijeratne_CETSA-UPR-480TechRep_AB_F1-1.raw	F67.1	52.9	34	47.3	31.9	17.5	23.6	17.2	20.4	53.1	39.5	49.3	32.3	26.5	20.7	18.6	18.8		2.57	1	7.41e-05	0.0002462
		FALSE	High	Sequest HT (A2)	Unambiguous	[K].gDYIEAESSYSR.[A]	N-Term(TMTpro)	1	Q99614	Q99614	0	3	0.6585	0	1	1	560.939	1680.8	1680.8	0.14	8e-05	HCD (High Energy Collision Dissociation)	MS2	77.9815	68.5		86	49.018	16805	010_2019_08_019_R_Wijeratne_021420_AB_F1.raw	F64.1	121.1	94.7	109.4	63.5	29.4	43.4	27.7	40.9	132.9	100.1	116.7	69.1	49.8	43.3	28.7	24.9		3.25	1	9.807e-05	0.0004731
		FALSE	High	Sequest HT (A2)	Unambiguous	[K].gDYIEAESSYSR.[A]	N-Term(TMTpro)	1	Q99614	Q99614	0	3	0.7068	0	1	1	560.939	1680.8	1680.8	-0.89	-0.0005	HCD (High Energy Collision Dissociation)	MS2	43.3518	35.1	-50	87	62.6741	32739	2020_10_137_Wijeratne_CETSA-UPR-480TechRep_EF_F1-1.raw	F66.1	53.5	48.3	71	34.5	33.3	23.4	21.4	20	50.9	56.9	52.6	37.5	22.2	12.6	13.6	9.9		3.07	1	0.0001433	0.0008775
		FALSE	High	Sequest HT (A2)	Unambiguous	[K].gDYIEAESSYSR.[A]	N-Term(TMTpro)	1	Q99614	Q99614	0	3	0.2185	0	1	1	560.939	1680.8	1680.8	-0.17	-9e-05	HCD (High Energy Collision Dissociation)	MS2	89.3131	36.9	-50	87	62.8901	32863	2020_10_137_Wijeratne_CETSA-UPR-480TechRep_GH_F1-1.raw	F69.1	59	60.4	83	35.8	14.1	15.5	24.4	12.9	64.8	66.6	58.2	36.6	22.3	12	11.3	13.3		1.19	1	0.0024	0.01866
	FALSE	High	[K].QDSSTGSYSINFVQNPNNNR.[-]	1xTMTpro [N-Term]	1.36035e-05	4.52754e-05	1	1	4	Q99614	Q99614 [273-292]		0	2546.22	191.8	224.2	169.4	207.8	170.6	200	106.4	128.7	74.2	96.6	76.8	82.7	68.1	73.8	59.6	50			166	188					199	179.9					188.6	157.2					115.6	112.9					103	66					60	50.1					55.3	40.2					44.3	38.4																																																																				High	Not Found	High	Not Found	High	Not Found	High	Not Found	High	Not Found	High	Not Found	High	Not Found	High	Not Found	High	Not Found	High	Not Found	High	Not Found	High	Not Found	High	Not Found	High	Not Found	High	Not Found	High	Not Found	Not Found	Not Found	Not Found	Not Found	High	High	High	High	Not Found	Not Found	Not Found	Not Found	Not Found	Not Found	Not Found	Not Found	High	High	High	High	Not Found	Not Found	Not Found	Not Found	Not Found	Not Found	Not Found	Not Found	High	High	High	High	Not Found	Not Found	Not Found	Not Found	Not Found	Not Found	Not Found	Not Found	High	High	High	High	Not Found	Not Found	Not Found	Not Found	Not Found	Not Found	Not Found	Not Found	High	High	High	High	Not Found	Not Found	Not Found	Not Found	Not Found	Not Found	Not Found	Not Found	High	High	High	High	Not Found	Not Found	Not Found	Not Found	Not Found	Not Found	Not Found	Not Found	High	High	High	High	Not Found	Not Found	Not Found	Not Found	Not Found	Not Found	Not Found	Not Found	High	High	High	High	Not Found	Not Found	Not Found	Not Found	High	7.825e-06	3.287e-06	3.19
		Checked	Confidence	Identifying Node	PSM Ambiguity	Annotated Sequence	Modifications	# Proteins	Master Protein Accessions	Protein Accessions	# Missed Cleavages	Charge	DeltaScore	DeltaCn	Rank	Search Engine Rank	m/z [Da]	MH+ [Da]	Theo. MH+ [Da]	DeltaM [ppm]	Deltam/z [Da]	Activation Type	MS Order	Isolation Interference [%]	Average Reporter S/N	Comp. Voltage [V]	Ion Inject Time [ms]	RT [min]	First Scan	Spectrum File	File ID	Abundance: 126	Abundance: 127N	Abundance: 127C	Abundance: 128N	Abundance: 128C	Abundance: 129N	Abundance: 129C	Abundance: 130N	Abundance: 130C	Abundance: 131N	Abundance: 131C	Abundance: 132N	Abundance: 132C	Abundance: 133N	Abundance: 133C	Abundance: 134N	Quan Info	XCorr	# Protein Groups	Percolator q-Value	Percolator PEP
		FALSE	High	Sequest HT (A2)	Unambiguous	[K].qDSSTGSYSINFVQNPNNNR.[-]	N-Term(TMTpro)	1	Q99614	Q99614	0	3	0.7128	0	1	1	849.411	2546.22	2546.22	-0.18	-0.00015	HCD (High Energy Collision Dissociation)	MS2	0	62.2		86	71.7763	26773	010_2019_08_019_R_Wijeratne_021420_AB_F4.raw	F64.4	97.9	85.5	84.4	52.9	34.4	42.8	31.2	28.7	111.5	99	94	67.7	51.4	45	42.6	25.7		5.92	1	7.825e-06	7.63e-06
		FALSE	High	Sequest HT (A2)	Unambiguous	[K].qDSSTGSYSINFVQNPNNNR.[-]	N-Term(TMTpro)	1	Q99614	Q99614	0	2	0.8339	0	1	1	1273.61	2546.22	2546.22	-1.46	-0.00186	HCD (High Energy Collision Dissociation)	MS2	0	9.2		86	69.3483	26078	010_2019_08_019_R_Wijeratne_021420_EF_F4.raw	F70.4	10.5	11.7	13.7	8.1	7.1	7.9	7.2	5.1	13.8	9	13.3	14.9	9.7	6.2	5.3	3.8		3.19	1	7.825e-06	3.287e-06
		FALSE	High	Sequest HT (A2)	Unambiguous	[K].qDSSTGSYSINFVQNPNNNR.[-]	N-Term(TMTpro)	1	Q99614	Q99614	0	3	0.7948	0	1	1	849.411	2546.22	2546.22	-0.76	-0.00065	HCD (High Energy Collision Dissociation)	MS2	37.7255	61.6		84.809	70.6069	25981	010_2019_08_019_R_Wijeratne_021420_AB_F5.raw	F64.5	93.9	83.9	86.2	53.5	39.8	34	36.9	30.9	112.7	108.8	106	61	45.2	37.7	31.2	24.3		6.92	1	7.825e-06	3.839e-06
		FALSE	High	Sequest HT (A2)	Unambiguous	[K].qDSSTGSYSINFVQNPNNNR.[-]	N-Term(TMTpro)	1	Q99614	Q99614	0	4	0.5458	0	1	1	637.307	2546.21	2546.22	-4.53	-0.00288	HCD (High Energy Collision Dissociation)	MS2	36.2478	110.3	-50	87	85.1479	45828	2020_10_137_Wijeratne_CETSA-UPR-480TechRep_EF_F1-4.raw	F66.4	166	199	188.6	115.6	103	60	55.3	44.3	188	179.9	157.2	112.9	66	50.1	40.2	38.4		3.06	1	0.0002799	0.002024
	FALSE	High	[R].LKEEGNEQFK.[K]	2xTMTpro [K2; K10]; 1xTMTpro [N-Term]	8.50746e-05	4.52754e-05	1	1	27	Q99614	Q99614 [119-128]		1	2134.23	660.4	758.1	579	680	613.3	688	468.3	583.5	316.4	510	507.9	499.5	376.4	423.1	358.2	303.5	262.9	283.8	888.9	922.2	1111.8	1306.8	262.1	282	890.9	911.8	1206	1288.1	273.8	261	938.1	857.8	1327.1	1205.8	207.2	238.7	804.2	759.2	913.9	955.5	236.7	202.7	900.8	693	687.7	813.1	207.3	188.6	799	592.3	744.8	538.5	177.5	174.5	679.5	565.8	1077.3	795.4	178.5	189.9	726.5	635.8	673.2	751.3	0.93	2.49	3.43	1.95	1.33	1.66	1.49	8.44	1.16	1.55	1.88	9.52	3.66	3.48	3.08	11.1	21.95	26.41			24.78	21.66	22.74	27.55			25.84	22.74	36.87	28.88			23.87	24.2	43.72	3.52			30.03	33.75	26.02	16.11			32.46	35.4	20.98	3.67			39.07	40.24	18.64	0.32			37.97	43.11	13.52	21.38			38.52	45.33		High	High	High	High	High	High	High	High	High	High	High	High	High	High	High	High	High	High	High	High	High	High	High	High	High	High	High	High	High	High	High	High	High	High	High	High	High	High	High	High	High	High	High	High	High	High	High	High	High	High	High	High	High	High	High	High	High	High	High	High	High	High	High	High	High	High	High	High	High	High	High	High	High	High	High	High	High	High	High	High	High	High	High	High	High	High	High	High	High	High	High	High	High	High	High	High	High	High	High	High	High	High	High	High	High	High	High	High	High	High	High	High	High	High	High	High	High	High	High	High	High	High	High	High	High	High	High	High	High	7.825e-06	2.44e-05	3.85
		Checked	Confidence	Identifying Node	PSM Ambiguity	Annotated Sequence	Modifications	# Proteins	Master Protein Accessions	Protein Accessions	# Missed Cleavages	Charge	DeltaScore	DeltaCn	Rank	Search Engine Rank	m/z [Da]	MH+ [Da]	Theo. MH+ [Da]	DeltaM [ppm]	Deltam/z [Da]	Activation Type	MS Order	Isolation Interference [%]	Average Reporter S/N	Comp. Voltage [V]	Ion Inject Time [ms]	RT [min]	First Scan	Spectrum File	File ID	Abundance: 126	Abundance: 127N	Abundance: 127C	Abundance: 128N	Abundance: 128C	Abundance: 129N	Abundance: 129C	Abundance: 130N	Abundance: 130C	Abundance: 131N	Abundance: 131C	Abundance: 132N	Abundance: 132C	Abundance: 133N	Abundance: 133C	Abundance: 134N	Quan Info	XCorr	# Protein Groups	Percolator q-Value	Percolator PEP
		FALSE	High	Sequest HT (A2)	Unambiguous	[R].lkEEGNEQFk.[K]	N-Term(TMTpro); K2(TMTpro); K10(TMTpro)	1	Q99614	Q99614	1	3	0.4571	0	1	1	712.082	2134.23	2134.23	0.01	1e-05	HCD (High Energy Collision Dissociation)	MS2	8.48732	402.4	-50	90.392	66.6091	35455	2020_10_137_Wijeratne_CETSA-UPR-480TechRep_GH_F1-5.raw	F69.6	424.7	450.8	510.6	400.2	294.5	355.3	505.5	290.7	485.5	483.8	459.2	423.5	360.4	243.6	400.3	350.5		3.85	1	7.825e-06	2.44e-05
		FALSE	High	Sequest HT (A2)	Unambiguous	[R].lkEEGNEQFk.[K]	N-Term(TMTpro); K2(TMTpro); K10(TMTpro)	1	Q99614	Q99614	1	3	0.4272	0	1	1	712.082	2134.23	2134.23	0.18	0.00013	HCD (High Energy Collision Dissociation)	MS2	0	258.6	-50	87	65.7222	34936	2020_10_137_Wijeratne_CETSA-UPR-480TechRep_EF_F1-4.raw	F66.4	295.3	281.1	285.3	263.6	303.9	283.1	223.4	242	285.4	303.3	253	251	243.8	207.7	197.8	217.3		3.23	1	1.439e-05	2.746e-05
		FALSE	High	Sequest HT (A2)	Unambiguous	[R].lkEEGNEQFk.[K]	N-Term(TMTpro); K2(TMTpro); K10(TMTpro)	1	Q99614	Q99614	1	3	0.3981	0	1	1	712.083	2134.23	2134.23	0.76	0.00054	HCD (High Energy Collision Dissociation)	MS2	40.0851	249.6	-50	87	66.9726	35604	2020_10_137_Wijeratne_CETSA-UPR-480TechRep_GH_F1-4b.raw	F69.5	264.9	318.2	303.5	233.1	182.9	215.7	302.7	208.3	294.2	289.8	266.7	243.5	216.2	165.7	243.1	244.4		3.24	1	2.319e-05	4.531e-05
		FALSE	High	Sequest HT (A2)	Unambiguous	[R].lkEEGNEQFk.[K]	N-Term(TMTpro); K2(TMTpro); K10(TMTpro)	1	Q99614	Q99614	1	3	0.437	0	1	1	712.082	2134.23	2134.23	-1	-0.00071	HCD (High Energy Collision Dissociation)	MS2	0	305.3		63.6	51.2872	18269	010_2019_08_019_R_Wijeratne_021420_AB_F5.raw	F64.5	374.7	332.8	344.7	271.3	171.8	306.3	234.9	217.5	447.6	388.2	382	336.9	300.3	319.9	258.3	198.3		3.73	1	3.666e-05	5.47e-05
		FALSE	High	Sequest HT (A2)	Unambiguous	[R].lkEEGNEQFk.[K]	N-Term(TMTpro); K2(TMTpro); K10(TMTpro)	1	Q99614	Q99614	1	3	0.3258	0	1	1	712.082	2134.23	2134.23	-1.16	-0.00083	HCD (High Energy Collision Dissociation)	MS2	0	264	-50	87	64.854	34483	2020_10_137_Wijeratne_CETSA-UPR-480TechRep_EF_F1-5.raw	F66.5	287.7	295.8	302.3	273.6	319.3	282.1	233.2	268.4	295.1	286.2	278	244.1	232.3	212.6	196.3	217		3.1	1	3.666e-05	5.067e-05
		FALSE	High	Sequest HT (A2)	Unambiguous	[R].lkEEGNEQFk.[K]	N-Term(TMTpro); K2(TMTpro); K10(TMTpro)	1	Q99614	Q99614	1	3	0.3811	0	1	1	712.082	2134.23	2134.23	-0.84	-0.0006	HCD (High Energy Collision Dissociation)	MS2	69.2528	408.2	-50	79.663	69.0154	36446	2020_10_137_Wijeratne_CETSA-UPR-480TechRep_AB_F1-4.raw	F67.4	544.9	436.3	410.5	353.7	268.5	451	326.6	329.3	512.1	462.4	453.9	442.5	434	456.5	357	291.6		2.86	1	3.666e-05	5.766e-05
		FALSE	High	Sequest HT (A2)	Unambiguous	[R].lkEEGNEQFk.[K]	N-Term(TMTpro); K2(TMTpro); K10(TMTpro)	1	Q99614	Q99614	1	3	0.3978	0	1	1	712.082	2134.23	2134.23	0.15	0.0001	HCD (High Energy Collision Dissociation)	MS2	54.7906	163.4	-50	87	66.4702	35439	2020_10_137_Wijeratne_CETSA-UPR-480TechRep_EF_F1-3.raw	F66.3	163.3	185.1	197.6	159.3	173.5	152.4	144.4	149.6	208	198.8	192.5	165.7	137.2	118.4	130.3	138		2.69	1	3.888e-05	6.294e-05
		FALSE	High	Sequest HT (A2)	Unambiguous	[R].lkEEGNEQFk.[K]	N-Term(TMTpro); K2(TMTpro); K10(TMTpro)	1	Q99614	Q99614	1	3	0.4209	0	1	1	712.082	2134.23	2134.23	-0.66	-0.00047	HCD (High Energy Collision Dissociation)	MS2	66.991	322.4	-50	87	67.5259	35664	2020_10_137_Wijeratne_CETSA-UPR-480TechRep_AB_F1-5.raw	F67.5	416.4	358.3	348.6	265.7	193	354.6	250.3	257.9	408.4	385.1	379.8	331.7	327.2	356.5	291.2	233.5		2.78	1	3.888e-05	6.122e-05
		FALSE	High	Sequest HT (A2)	Unambiguous	[R].lkEEGNEQFk.[K]	N-Term(TMTpro); K2(TMTpro); K10(TMTpro)	1	Q99614	Q99614	1	3	0.3566	0	1	1	712.083	2134.24	2134.23	1.43	0.00101	HCD (High Energy Collision Dissociation)	MS2	13.9492	238.6	-50	87	67.9484	35649	2020_10_137_Wijeratne_CETSA-UPR-480TechRep_AB_F1-6.raw	F67.6	285.5	248.3	272.2	210.5	146	226.5	175	185.1	348.3	301.6	332.1	266.2	241.4	208.8	220.1	149.9		2.58	1	4.276e-05	7.784e-05
		FALSE	High	Sequest HT (A2)	Unambiguous	[R].lkEEGNEQFk.[K]	N-Term(TMTpro); K2(TMTpro); K10(TMTpro)	1	Q99614	Q99614	1	3	0.4645	0	1	1	712.082	2134.23	2134.23	-0.51	-0.00036	HCD (High Energy Collision Dissociation)	MS2	0	198.9	-50	87	66.7523	35421	2020_10_137_Wijeratne_CETSA-UPR-480TechRep_CD_F1-4.raw	F68.4	224.8	222.9	209.7	150.5	196.5	178.5	155.5	162.2	234.9	231.5	212.2	232.8	180.8	193.6	174.1	221.2		2.82	1	4.276e-05	8.634e-05
		FALSE	High	Sequest HT (A2)	Unambiguous	[R].lkEEGNEQFk.[K]	N-Term(TMTpro); K2(TMTpro); K10(TMTpro)	1	Q99614	Q99614	1	3	0.4338	0	1	1	712.083	2134.23	2134.23	0.38	0.00027	HCD (High Energy Collision Dissociation)	MS2	17.5602	294.3		69.087	52.3496	18600	010_2019_08_019_R_Wijeratne_021420_GH_F5.raw	F71.5	379.1	391	446.4	262	206.2	207.2	316.2	183.3	444.3	441.9	386.2	271.7	224	138.8	211.5	199.7		3.02	1	4.631e-05	9.004e-05
		FALSE	High	Sequest HT (A2)	Unambiguous	[R].lkEEGNEQFk.[K]	N-Term(TMTpro); K2(TMTpro); K10(TMTpro)	1	Q99614	Q99614	1	3	0.3454	0	1	1	712.082	2134.23	2134.23	-0.12	-8e-05	HCD (High Energy Collision Dissociation)	MS2	49.1202	247.7		86	52.1391	18822	010_2019_08_019_R_Wijeratne_021420_GH_F4.raw	F71.4	285.9	327.3	356.1	245.2	175.1	174.1	259	168.8	352.9	344.7	329.5	240	204.5	136.7	188.8	174.4		3.04	1	4.631e-05	8.981e-05
		FALSE	High	Sequest HT (A2)	Unambiguous	[R].lkEEGNEQFk.[K]	N-Term(TMTpro); K2(TMTpro); K10(TMTpro)	1	Q99614	Q99614	1	3	0.4	0	1	1	712.083	2134.23	2134.23	0.67	0.00048	HCD (High Energy Collision Dissociation)	MS2	32.2553	190.9	-50	87	67.2945	35628	2020_10_137_Wijeratne_CETSA-UPR-480TechRep_GH_F1-6b.raw	F69.8	212.3	241.5	247.9	169.7	139.2	145.2	216.2	141.2	256.9	260.3	233	187.7	176.7	104.5	161.2	161.3		2.3	1	6.322e-05	0.0001207
		FALSE	High	Sequest HT (A2)	Unambiguous	[R].lkEEGNEQFk.[K]	N-Term(TMTpro); K2(TMTpro); K10(TMTpro)	1	Q99614	Q99614	1	3	0.371	0	1	1	712.082	2134.23	2134.23	-0.97	-0.00069	HCD (High Energy Collision Dissociation)	MS2	26.9851	227.1		86	51.6697	18590	010_2019_08_019_R_Wijeratne_021420_AB_F4.raw	F64.4	290.1	260.4	274.4	202	142	208.4	151.4	148.6	324	301.3	314.1	282.5	215.3	214.4	175.3	130		2.48	1	6.383e-05	0.000152
		FALSE	High	Sequest HT (A2)	Unambiguous	[R].lkEEGNEQFk.[K]	N-Term(TMTpro); K2(TMTpro); K10(TMTpro)	1	Q99614	Q99614	1	3	0.3953	0	1	1	712.082	2134.23	2134.23	-0.14	-0.0001	HCD (High Energy Collision Dissociation)	MS2	34.0715	230		69.773	52.2308	18189	010_2019_08_019_R_Wijeratne_021420_GH_F6.raw	F71.6	266.4	284.2	316.6	229.4	163.1	179.6	242.9	157	322.7	308.6	298.7	237.4	201.1	126.4	180.3	164.8		3.01	1	6.383e-05	0.0001432
		FALSE	High	Sequest HT (A2)	Unambiguous	[R].lkEEGNEQFk.[K]	N-Term(TMTpro); K2(TMTpro); K10(TMTpro)	1	Q99614	Q99614	1	3	0.2917	0	1	1	712.083	2134.23	2134.23	0.56	0.0004	HCD (High Energy Collision Dissociation)	MS2	36.5151	270.1	-50	87	70.0383	37146	2020_10_137_Wijeratne_CETSA-UPR-480TechRep_AB_F1-3.raw	F67.3	370.6	316.8	335.4	252.9	173	274.7	191.8	165.4	396.6	369.1	347.8	283.4	263	258.1	192.7	130.6		1.44	1	7.082e-05	0.0002131
		FALSE	High	Sequest HT (A2)	Unambiguous	[R].lkEEGNEQFk.[K]	N-Term(TMTpro); K2(TMTpro); K10(TMTpro)	1	Q99614	Q99614	1	3	0.3556	0	1	1	712.083	2134.23	2134.23	0.54	0.00039	HCD (High Energy Collision Dissociation)	MS2	63.6506	203.4		21.607	50.8579	18461	010_2019_08_019_R_Wijeratne_021420_EF_F4.raw	F70.4	229.5	223.1	262	172.7	184.2	143.6	159	137.5	278.4	254.5	268.6	244.2	197.3	173.5	162	164.3		2.39	1	7.204e-05	0.0002224
		FALSE	High	Sequest HT (A2)	Unambiguous	[R].lkEEGNEQFk.[K]	N-Term(TMTpro); K2(TMTpro); K10(TMTpro)	1	Q99614	Q99614	1	3	0.4199	0	1	1	712.082	2134.23	2134.23	0.13	9e-05	HCD (High Energy Collision Dissociation)	MS2	0	261.5		58.881	50.6705	18143	010_2019_08_019_R_Wijeratne_021420_CD_F5.raw	F65.5	307.4	308.3	357.6	285.2	285.1	240.7	202.7	196.5	342.8	343.5	321.1	244.7	227.3	183.8	174.9	163.1		3.12	1	7.204e-05	0.0002402
		FALSE	High	Sequest HT (A2)	Unambiguous	[R].lkEEGNEQFk.[K]	N-Term(TMTpro); K2(TMTpro); K10(TMTpro)	1	Q99614	Q99614	1	3	0.5	0	1	1	712.083	2134.23	2134.23	0.71	0.00051	HCD (High Energy Collision Dissociation)	MS2	57.7531	348.1		86	51.8086	18258	010_2019_08_019_R_Wijeratne_021420_EF_F5.raw	F70.5	482.9	478	485.6	261	264.2	239.3	235.4	176.5	511.2	507.8	494.2	409.6	289	263.6	215.4	255.6		3.12	1	7.914e-05	0.0002635
		FALSE	High	Sequest HT (A2)	Unambiguous	[R].lkEEGNEQFk.[K]	N-Term(TMTpro); K2(TMTpro); K10(TMTpro)	1	Q99614	Q99614	1	3	0.3665	0	1	1	712.084	2134.24	2134.23	1.98	0.00141	HCD (High Energy Collision Dissociation)	MS2	24.9971	159.3	-50	87	67.1457	35931	2020_10_137_Wijeratne_CETSA-UPR-480TechRep_GH_F1-3.raw	F69.3	175.1	182.2	206	155.7	111	125.5	186.1	117.2	214.6	202.6	205.8	159.8	128.4	97.9	142.8	137.6		1.61	1	9.409e-05	0.000431
		FALSE	High	Sequest HT (A2)	Unambiguous	[R].lkEEGNEQFk.[K]	N-Term(TMTpro); K2(TMTpro); K10(TMTpro)	1	Q99614	Q99614	1	3	0.3146	0	1	1	712.085	2134.24	2134.23	3.87	0.00275	HCD (High Energy Collision Dissociation)	MS2	20.1282	262.8	-50	119	65.5971	34703	2020_10_137_Wijeratne_CETSA-UPR-480TechRep_EF_F1-6.raw	F66.6	305.9	314	350.5	267	277.6	233.8	222.9	216.1	341.7	322.3	326.8	264.1	216.9	172	171.7	201.5		2.13	1	0.0001356	0.0008156
		FALSE	High	Sequest HT (A2)	Unambiguous	[R].lkEEGNEQFk.[K]	N-Term(TMTpro); K2(TMTpro); K10(TMTpro)	1	Q99614	Q99614	1	3	0.2131	0	1	1	712.081	2134.23	2134.23	-1.64	-0.00116	HCD (High Energy Collision Dissociation)	MS2	79.9976	131.3	-50	87	67.7393	35974	2020_10_137_Wijeratne_CETSA-UPR-480TechRep_CD_F1-3.raw	F68.3	170.7	161.8	170.1	93.6	99.3	92	102	103.6	176.4	181.4	188.6	132.7	102.2	94.6	97.9	134.2		1.22	1	0.0003967	0.003191
		FALSE	High	Sequest HT (A2)	Unambiguous	[R].lkEEGNEQFk.[K]	N-Term(TMTpro); K2(TMTpro); K10(TMTpro)	1	Q99614	Q99614	1	3	0.2364	0	1	1	712.083	2134.23	2134.23	0.62	0.00044	HCD (High Energy Collision Dissociation)	MS2	60.4956	161.2		85.873	51.4277	18927	010_2019_08_019_R_Wijeratne_021420_CD_F3.raw	F65.3	204.8	199.3	213.9	171.5	161.4	136.4	122	118.3	203.3	208.3	209.4	172.2	132	115.1	103.4	108.2		1.65	1	0.0004037	0.003238
		FALSE	High	Sequest HT (A2)	Unambiguous	[R].lkEEGNEQFk.[K]	N-Term(TMTpro); K2(TMTpro); K10(TMTpro)	1	Q99614	Q99614	1	3	0.2615	0	1	1	712.083	2134.24	2134.23	1.4	0.00099	HCD (High Energy Collision Dissociation)	MS2	71.4798	183.6		86	52.3402	19334	010_2019_08_019_R_Wijeratne_021420_AB_F3.raw	F64.3	243.7	211.1	225.6	164.5	110.9	158.9	115.6	116.7	299.7	254.1	275.7	217.6	175.8	163.3	114.8	89.8		1.3	1	0.0007527	0.005562
		FALSE	High	Sequest HT (A2)	Unambiguous	[R].lkEEGNEQFk.[K]	N-Term(TMTpro); K2(TMTpro); K10(TMTpro)	1	Q99614	Q99614	1	3	0.3755	0	1	1	712.082	2134.23	2134.23	-0.41	-0.00029	HCD (High Energy Collision Dissociation)	MS2	68.7096	206.6		67.281	51.0423	18660	010_2019_08_019_R_Wijeratne_021420_CD_F4.raw	F65.4	261.1	256.9	253.4	213.7	219.9	181.1	158.1	143.2	281.6	267.6	257.4	204	169.7	156.5	134.9	146.9		2.45	1	0.0009535	0.006674
		FALSE	High	Sequest HT (A2)	Unambiguous	[R].lkEEGNEQFk.[K]	N-Term(TMTpro); K2(TMTpro); K10(TMTpro)	1	Q99614	Q99614	1	3	0.3237	0	1	1	712.082	2134.23	2134.23	-0.14	-0.0001	HCD (High Energy Collision Dissociation)	MS2	40.5445	59.9	-50	87	68.1292	35637	2020_10_137_Wijeratne_CETSA-UPR-480TechRep_GH_F1-8.raw	F69.10	73.1	67.4	100.3	55.2	49.1	42.4	60.8	35.4	82.6	79.9	78.9	64.7	49.7	32.6	43.3	43.1		1.39	1	0.006108	0.06707
		FALSE	High	Sequest HT (A2)	Unambiguous	[R].lkEEGNEQFk.[K]	N-Term(TMTpro); K2(TMTpro); K10(TMTpro)	1	Q99614	Q99614	1	3	0.3665	0	1	1	712.088	2134.25	2134.23	7.43	0.00529	HCD (High Energy Collision Dissociation)	MS2	13.2204	141.2	-50	87	67.2292	35273	2020_10_137_Wijeratne_CETSA-UPR-480TechRep_GH_F1-7.raw	F69.9	177	190.7	205.4	119.9	92.1	105	147.4	97.4	191.2	198.6	189.7	139.6	118.6	77.3	99.1	110.4		1.91	1	0.008108	0.09322
	FALSE	High	[K].TDKLDEALEDYK.[S]	2xTMTpro [K3; K12]; 1xTMTpro [N-Term]	8.88237e-06	4.52754e-05	1	1	40	Q99614	Q99614 [202-213]		1	2352.31	856.3	871.1	720.2	844.8	697	792.7	529.3	630.5	372.7	587.1	571.3	577.6	443.4	488.8	427.6	354.7	495.7	594.4	371.4	409.4	673.3	740.4	519.2	558.7	380.1	395.1	704.1	743.2	574.6	558.2	396.7	387.7	797.4	711.5	390.4	466.3	272.4	363.7	513	546.4	460.3	365.1	288	260.8	375.3	459.3	355.1	304.5	244.9	213.8	395.5	265.6	353.3	312.8	221.4	190.3	567.9	422.3	327.4	343.7	209.9	213.2	347.3	415.1	32.15	36.62	31.71	35.25	35.99	36.22	23.18	24.24	24.55	16.84	10.96	7.49	8.23	8.09	3.5	6.57	55.95	53.04	3.27	0.55	17.16	23.67	60.95	58.77	0.07	4.19	17.24	15.51	67.14	52.92	12.45	4.05	18.41	24.91	66.04	41.09	28.99	12.57	17.98	24.72	62.33	45.61	40.7	5.04	26.59	20.19	64.11	47.45	36.77	12.68	20.97	25.81	45.8	41.38	34.76	28.98	19.75	23.51	55.86	36.47	52.13	24.22	20.73	21.47		High	High	High	High	High	High	High	High	High	High	High	High	High	High	High	High	High	High	High	High	High	High	High	High	High	High	High	High	High	High	High	High	High	High	High	High	High	High	High	High	High	High	High	High	High	High	High	High	High	High	High	High	High	High	High	High	High	High	High	High	High	High	High	High	High	High	High	High	High	High	High	High	High	High	High	High	High	High	High	High	High	High	High	High	High	High	High	High	High	High	High	High	High	High	High	High	High	High	High	High	High	High	High	High	High	High	High	High	High	High	High	High	High	High	High	High	High	High	High	High	High	High	High	High	High	High	High	High	High	7.825e-06	2.084e-06	4.04
		Checked	Confidence	Identifying Node	PSM Ambiguity	Annotated Sequence	Modifications	# Proteins	Master Protein Accessions	Protein Accessions	# Missed Cleavages	Charge	DeltaScore	DeltaCn	Rank	Search Engine Rank	m/z [Da]	MH+ [Da]	Theo. MH+ [Da]	DeltaM [ppm]	Deltam/z [Da]	Activation Type	MS Order	Isolation Interference [%]	Average Reporter S/N	Comp. Voltage [V]	Ion Inject Time [ms]	RT [min]	First Scan	Spectrum File	File ID	Abundance: 126	Abundance: 127N	Abundance: 127C	Abundance: 128N	Abundance: 128C	Abundance: 129N	Abundance: 129C	Abundance: 130N	Abundance: 130C	Abundance: 131N	Abundance: 131C	Abundance: 132N	Abundance: 132C	Abundance: 133N	Abundance: 133C	Abundance: 134N	Quan Info	XCorr	# Protein Groups	Percolator q-Value	Percolator PEP
		FALSE	High	Sequest HT (A2)	Unambiguous	[K].tDkLDEALEDYk.[S]	N-Term(TMTpro); K3(TMTpro); K12(TMTpro)	1	Q99614	Q99614	1	3	0.6703	0	1	1	784.775	2352.31	2352.31	-0.65	-0.00051	HCD (High Energy Collision Dissociation)	MS2	0	212.2		86	105.996	41324	010_2019_08_019_R_Wijeratne_021420_GH_F3.raw	F71.3	242	261.7	296.9	195	155.3	166.1	240.2	157.6	274	241.8	277.6	229.1	176.6	114	186.9	180.1		4.64	1	7.825e-06	6.288e-06
		FALSE	High	Sequest HT (A2)	Unambiguous	[K].tDkLDEALEDYk.[S]	N-Term(TMTpro); K3(TMTpro); K12(TMTpro)	1	Q99614	Q99614	1	3	0.5668	0	1	1	784.775	2352.31	2352.31	0.02	2e-05	HCD (High Energy Collision Dissociation)	MS2	52.8178	161.8		86	103.154	38543	010_2019_08_019_R_Wijeratne_021420_GH_F6.raw	F71.6	195.7	216.9	248.3	154.8	106	105.8	163.5	97.8	262.1	233.6	230.2	158.4	125.9	71.8	108.1	109.1		3.74	1	7.825e-06	2.482e-05
		FALSE	High	Sequest HT (A2)	Unambiguous	[K].tDkLDEALEDYk.[S]	N-Term(TMTpro); K3(TMTpro); K12(TMTpro)	1	Q99614	Q99614	1	3	0.6782	0	1	1	784.776	2352.31	2352.31	0.58	0.00045	HCD (High Energy Collision Dissociation)	MS2	13.6996	157.2	-50	81.776	116.122	63052	2020_10_137_Wijeratne_CETSA-UPR-480TechRep_CD_F1-4.raw	F68.4	160.6	171.5	176.6	128.7	151.8	129.8	151.1	125.1	202.3	170.5	197	182.3	157	124	136.5	150.3		4.04	1	7.825e-06	2.084e-06
		FALSE	High	Sequest HT (A2)	Unambiguous	[K].tDkLDEALEDYk.[S]	N-Term(TMTpro); K3(TMTpro); K12(TMTpro)	1	Q99614	Q99614	1	3	0.2458	0	1	1	784.775	2352.31	2352.31	-0.4	-0.00031	HCD (High Energy Collision Dissociation)	MS2	31.6176	278.6		86	101.184	40421	010_2019_08_019_R_Wijeratne_021420_EF_F3.raw	F70.3	380.1	379.9	363.2	221.3	214.2	187.7	172.3	142.6	411	407	399	397.6	251.7	195.4	154.6	179.3		3.58	1	7.825e-06	1.467e-05
		FALSE	High	Sequest HT (A2)	Unambiguous	[K].tDkLDEALEDYk.[S]	N-Term(TMTpro); K3(TMTpro); K12(TMTpro)	1	Q99614	Q99614	1	3	0.607	0	1	1	784.777	2352.32	2352.31	1.69	0.00133	HCD (High Energy Collision Dissociation)	MS2	55.8551	485.5		86	103.184	40516	010_2019_08_019_R_Wijeratne_021420_CD_F4.raw	F65.4	537.8	576.8	650.6	499.1	561.9	468.5	396.6	426.8	591.7	591.5	556.5	469.7	408.7	318	340.8	372.5		4.58	1	7.825e-06	1.259e-05
		FALSE	High	Sequest HT (A2)	Unambiguous	[K].tDkLDEALEDYk.[S]	N-Term(TMTpro); K3(TMTpro); K12(TMTpro)	1	Q99614	Q99614	1	3	0.5262	0	1	1	784.774	2352.31	2352.31	-1.18	-0.00093	HCD (High Energy Collision Dissociation)	MS2	0	109.3		81.081	105.3	42091	010_2019_08_019_R_Wijeratne_021420_CD_F2.raw	F65.2	122.6	137	152.8	101.3	124	109.7	81.9	93.6	139.5	139.4	125.1	98.7	91.1	71.7	76.5	83.4		3.82	1	7.825e-06	1.425e-05
		FALSE	High	Sequest HT (A2)	Unambiguous	[K].tDkLDEALEDYk.[S]	N-Term(TMTpro); K3(TMTpro); K12(TMTpro)	1	Q99614	Q99614	1	3	0.5857	0	1	1	784.774	2352.31	2352.31	-1.08	-0.00085	HCD (High Energy Collision Dissociation)	MS2	17.95	160.1		59.283	104.44	41667	010_2019_08_019_R_Wijeratne_021420_CD_F3.raw	F65.3	174	183.2	236	159.8	170.6	135.7	124.1	113.6	211.1	198.9	212.4	167.6	134	105.4	122.6	112.8		4.2	1	7.825e-06	1.966e-05
		FALSE	High	Sequest HT (A2)	Unambiguous	[K].tDkLDEALEDYk.[S]	N-Term(TMTpro); K3(TMTpro); K12(TMTpro)	1	Q99614	Q99614	1	3	0.654	0	1	1	784.775	2352.31	2352.31	-0.73	-0.00057	HCD (High Energy Collision Dissociation)	MS2	0	145.6		20.749	106.176	41881	010_2019_08_019_R_Wijeratne_021420_AB_F3.raw	F64.3	201.5	154.1	151.3	129.4	90.5	134.8	116.9	100.6	195.7	178.6	187	154	152.4	151.7	141.4	89.6		4.74	1	7.825e-06	4.743e-06
		FALSE	High	Sequest HT (A2)	Unambiguous	[K].tDkLDEALEDYk.[S]	N-Term(TMTpro); K3(TMTpro); K12(TMTpro)	1	Q99614	Q99614	1	3	0.6903	0	1	1	784.773	2352.3	2352.31	-3.31	-0.0026	HCD (High Energy Collision Dissociation)	MS2	0	80.7	-50	87	116.364	63061	2020_10_137_Wijeratne_CETSA-UPR-480TechRep_GH_F1-6b.raw	F69.8	98.7	97.9	114.9	82.4	49.3	58.1	93.7	51.7	108	111.4	98.7	73.2	72.6	38.8	69	73.6		3.52	1	7.825e-06	1.949e-05
		FALSE	High	Sequest HT (A2)	Unambiguous	[K].tDkLDEALEDYk.[S]	N-Term(TMTpro); K3(TMTpro); K12(TMTpro)	1	Q99614	Q99614	1	3	0.6599	0	1	1	784.774	2352.31	2352.31	-1.44	-0.00113	HCD (High Energy Collision Dissociation)	MS2	28.2168	120.8	-50	87	118.266	64040	2020_10_137_Wijeratne_CETSA-UPR-480TechRep_AB_F1-4.raw	F67.4	148.4	128.8	124	111.2	85.1	122.6	98	122.4	144.7	142.9	138.9	121	132.5	127.8	109.3	74.9		3.44	1	7.825e-06	2.189e-06
		FALSE	High	Sequest HT (A2)	Unambiguous	[K].tDkLDEALEDYk.[S]	N-Term(TMTpro); K3(TMTpro); K12(TMTpro)	1	Q99614	Q99614	1	3	0.645	0	1	1	784.776	2352.31	2352.31	0.57	0.00044	HCD (High Energy Collision Dissociation)	MS2	0	166.2	-50	87	116.752	63266	2020_10_137_Wijeratne_CETSA-UPR-480TechRep_AB_F1-5.raw	F67.5	204.2	173.2	163.7	134	101.3	184	135.2	145.8	211.6	211.3	183.2	170.5	167.6	191.6	165.5	115.9		3.69	1	7.825e-06	2.673e-06
		FALSE	High	Sequest HT (A2)	Unambiguous	[K].tDkLDEALEDYk.[S]	N-Term(TMTpro); K3(TMTpro); K12(TMTpro)	1	Q99614	Q99614	1	3	0.6213	0	1	1	784.775	2352.31	2352.31	-0.5	-0.00039	HCD (High Energy Collision Dissociation)	MS2	12.7699	76.1		86	107.046	42238	010_2019_08_019_R_Wijeratne_021420_AB_F2.raw	F64.2	96.9	88.3	80.9	70.2	54.7	70.4	57.5	55.2	98.2	106.3	93.4	81.4	76.7	70.1	65.4	51.2		3.67	1	7.825e-06	2.129e-05
		FALSE	High	Sequest HT (A2)	Unambiguous	[K].tDkLDEALEDYk.[S]	N-Term(TMTpro); K3(TMTpro); K12(TMTpro)	1	Q99614	Q99614	1	3	0.6603	0	1	1	784.777	2352.32	2352.31	1.77	0.00139	HCD (High Energy Collision Dissociation)	MS2	0	126.6	-50	87	117.044	63161	2020_10_137_Wijeratne_CETSA-UPR-480TechRep_AB_F1-6.raw	F67.6	163.1	132.2	135	109.5	65.2	130.2	109.8	100.4	164.8	160.6	153.7	132.9	126	136.9	111.6	93.1		3.68	1	7.825e-06	2.909e-06
		FALSE	High	Sequest HT (A2)	Unambiguous	[K].tDkLDEALEDYk.[S]	N-Term(TMTpro); K3(TMTpro); K12(TMTpro)	1	Q99614	Q99614	1	3	0.6709	0	1	1	784.777	2352.32	2352.31	1.6	0.00125	HCD (High Energy Collision Dissociation)	MS2	0	123.8	-50	87	115.072	62427	2020_10_137_Wijeratne_CETSA-UPR-480TechRep_EF_F1-6.raw	F66.6	127.9	129.4	161.9	123.6	141.6	124.8	117.9	122.6	151.4	132.1	128	123.9	105.8	88.5	98.4	102.6		3.98	1	7.825e-06	5.813e-06
		FALSE	High	Sequest HT (A2)	Unambiguous	[K].tDkLDEALEDYk.[S]	N-Term(TMTpro); K3(TMTpro); K12(TMTpro)	1	Q99614	Q99614	1	3	0.6346	0	1	1	784.778	2352.32	2352.31	2.87	0.00225	HCD (High Energy Collision Dissociation)	MS2	37.7308	143.6	-50	87	114.582	62365	2020_10_137_Wijeratne_CETSA-UPR-480TechRep_EF_F1-5.raw	F66.5	170.8	177.5	189.4	149.7	171.3	126.7	115.6	124.3	178.3	179.6	175.2	141.4	113.6	95.3	86.9	102.2		3.53	1	7.825e-06	1.038e-05
		FALSE	High	Sequest HT (A2)	Unambiguous	[K].tDkLDEALEDYk.[S]	N-Term(TMTpro); K3(TMTpro); K12(TMTpro)	1	Q99614	Q99614	1	3	0.6948	0	1	1	784.776	2352.31	2352.31	1.41	0.00111	HCD (High Energy Collision Dissociation)	MS2	0	108.9	-50	87	116.703	63636	2020_10_137_Wijeratne_CETSA-UPR-480TechRep_GH_F1-3.raw	F69.3	125.9	120.9	140.4	101.8	74.5	85.7	130.3	94	133.2	134	113.1	112.9	104.4	61.1	103.3	107.2		4.39	1	7.825e-06	3.82e-06
		FALSE	High	Sequest HT (A2)	Unambiguous	[K].tDkLDEALEDYk.[S]	N-Term(TMTpro); K3(TMTpro); K12(TMTpro)	1	Q99614	Q99614	1	3	0.6123	0	1	1	784.776	2352.31	2352.31	0.67	0.00053	HCD (High Energy Collision Dissociation)	MS2	43.255	144.1		86	103.902	39317	010_2019_08_019_R_Wijeratne_021420_GH_F5.raw	F71.5	160.1	184	199	136.8	96.3	111	156.7	91.9	197.6	194.4	189.7	159.2	121.9	67.9	124.5	114.7		4.23	1	1.439e-05	2.783e-05
		FALSE	High	Sequest HT (A2)	Unambiguous	[K].tDkLDEALEDYk.[S]	N-Term(TMTpro); K3(TMTpro); K12(TMTpro)	1	Q99614	Q99614	1	3	0.6717	0	1	1	784.773	2352.31	2352.31	-2.52	-0.00198	HCD (High Energy Collision Dissociation)	MS2	0	95.9	-50	87	116.375	63262	2020_10_137_Wijeratne_CETSA-UPR-480TechRep_GH_F1-4b.raw	F69.5	118.9	123.1	129.1	89.7	64.9	84.4	112.9	70.3	118.9	122.4	116.4	96.2	83.7	45.4	80.4	77.6		3.32	1	1.439e-05	2.866e-05
		FALSE	High	Sequest HT (A2)	Unambiguous	[K].tDkLDEALEDYk.[S]	N-Term(TMTpro); K3(TMTpro); K12(TMTpro)	1	Q99614	Q99614	1	3	0.5168	0	1	1	784.774	2352.31	2352.31	-1.13	-0.00088	HCD (High Energy Collision Dissociation)	MS2	65.388	401.1		79.458	102.422	39563	010_2019_08_019_R_Wijeratne_021420_EF_F5.raw	F70.5	487.5	497.6	504.5	316.7	333.7	279.2	304.5	244.8	564.6	544.3	581.8	529	336.3	294.1	267.3	331.8		4.76	1	1.806e-05	3.211e-05
		FALSE	High	Sequest HT (A2)	Unambiguous	[K].tDkLDEALEDYk.[S]	N-Term(TMTpro); K3(TMTpro); K12(TMTpro)	1	Q99614	Q99614	1	3	0.6389	0	1	1	784.776	2352.31	2352.31	0.73	0.00057	HCD (High Energy Collision Dissociation)	MS2	15.031	202.8		86	103.335	41168	010_2019_08_019_R_Wijeratne_021420_CD_F3.raw	F65.3	222	243.6	282	199.4	251.9	185.2	177.7	164.8	254.2	267.3	230.3	192.6	157.2	138.3	131.7	147		3.96	1	1.806e-05	3.357e-05
		FALSE	High	Sequest HT (A2)	Unambiguous	[K].tDkLDEALEDYk.[S]	N-Term(TMTpro); K3(TMTpro); K12(TMTpro)	1	Q99614	Q99614	1	3	0.5474	0	1	1	784.776	2352.31	2352.31	0.44	0.00035	HCD (High Energy Collision Dissociation)	MS2	65.4788	112.6		86	103.853	39297	010_2019_08_019_R_Wijeratne_021420_GH_F5.raw	F71.5	132.9	133.5	167.1	101.7	93.5	78.9	124.5	64.5	157.4	154.3	150.6	121.5	97.2	53.6	83.8	86.7		3.8	1	1.806e-05	4.033e-05
		FALSE	High	Sequest HT (A2)	Unambiguous	[K].tDkLDEALEDYk.[S]	N-Term(TMTpro); K3(TMTpro); K12(TMTpro)	1	Q99614	Q99614	1	3	0.5629	0	1	1	784.775	2352.31	2352.31	-0.54	-0.00043	HCD (High Energy Collision Dissociation)	MS2	41.2024	85.5		86	106.98	41974	010_2019_08_019_R_Wijeratne_021420_GH_F2.raw	F71.2	117.3	112.4	135.8	81.9	62.2	51.4	84.2	48.5	121	115.3	120.3	79.6	76.9	42.9	60.1	57.6		3.18	1	2.319e-05	4.583e-05
		FALSE	High	Sequest HT (A2)	Unambiguous	[K].tDkLDEALEDYk.[S]	N-Term(TMTpro); K3(TMTpro); K12(TMTpro)	1	Q99614	Q99614	1	3	0.5625	0	1	1	784.778	2352.32	2352.31	3.03	0.00238	HCD (High Energy Collision Dissociation)	MS2	13.8905	64.2	-50	87	115.807	63037	2020_10_137_Wijeratne_CETSA-UPR-480TechRep_EF_F1-3.raw	F66.3	64.2	73.4	82	62.1	74.4	68.1	51.1	62.2	78.1	71.9	73.6	67.4	50.9	50.1	49	48.6		2.4	1	2.319e-05	4.461e-05
		FALSE	High	Sequest HT (A2)	Unambiguous	[K].tDkLDEALEDYk.[S]	N-Term(TMTpro); K3(TMTpro); K12(TMTpro)	1	Q99614	Q99614	1	3	0.5099	0	1	1	784.779	2352.32	2352.31	4.45	0.00349	HCD (High Energy Collision Dissociation)	MS2	65.8599	140.6		86	104.551	41715	010_2019_08_019_R_Wijeratne_021420_CD_F3.raw	F65.3	162.1	185.5	212.2	137.6	151.7	120.3	105.7	99.3	211.1	176.6	184.1	129.1	110.5	77.6	87.8	98.2		3.55	1	2.835e-05	4.764e-05
		FALSE	High	Sequest HT (A2)	Unambiguous	[K].tDkLDEALEDYk.[S]	N-Term(TMTpro); K3(TMTpro); K12(TMTpro)	1	Q99614	Q99614	1	3	0.5274	0	1	1	784.775	2352.31	2352.31	-0.99	-0.00077	HCD (High Energy Collision Dissociation)	MS2	0	101.6		20.396	102.933	38649	010_2019_08_019_R_Wijeratne_021420_AB_F6.raw	F64.6	161.5	128.4	133.7	85.5	55.6	85.6	62	46.4	169.2	170.8	152.8	105.2	89.9	78.7	56.8	43.1		3.28	1	3.666e-05	5.245e-05
		FALSE	High	Sequest HT (A2)	Unambiguous	[K].tDkLDEALEDYk.[S]	N-Term(TMTpro); K3(TMTpro); K12(TMTpro)	1	Q99614	Q99614	1	3	0.6714	0	1	1	784.773	2352.31	2352.31	-2.48	-0.00195	HCD (High Energy Collision Dissociation)	MS2	11.9069	88.9		86	104.184	39999	010_2019_08_019_R_Wijeratne_021420_GH_F4.raw	F71.4	103.9	109.7	121.1	81.9	68	65.7	87.7	57.3	128.6	118.6	121.4	96.5	81	47.8	67.2	65.4		3.5	1	3.666e-05	5.042e-05
		FALSE	High	Sequest HT (A2)	Unambiguous	[K].tDkLDEALEDYk.[S]	N-Term(TMTpro); K3(TMTpro); K12(TMTpro)	1	Q99614	Q99614	1	3	0.5867	0	1	1	784.778	2352.32	2352.31	3.03	0.00238	HCD (High Energy Collision Dissociation)	MS2	0	51.1	-50	87	116.987	63528	2020_10_137_Wijeratne_CETSA-UPR-480TechRep_CD_F1-3.raw	F68.3	55.4	60.6	56.3	41.8	57.5	39.1	46.4	39.1	65.5	63.9	52.3	62	42.2	41.8	46.6	47		2.71	1	3.888e-05	6.093e-05
		FALSE	High	Sequest HT (A2)	Unambiguous	[K].tDkLDEALEDYk.[S]	N-Term(TMTpro); K3(TMTpro); K12(TMTpro)	1	Q99614	Q99614	1	3	0.454	0	1	1	784.775	2352.31	2352.31	-0.96	-0.00075	HCD (High Energy Collision Dissociation)	MS2	0	173.8		50.462	104.961	41360	010_2019_08_019_R_Wijeratne_021420_AB_F3.raw	F64.3	281.8	230.5	226.5	147.2	110.7	144.4	99	99.6	273.9	260.4	250.7	177.8	142.9	134.2	117.1	83.6		3.15	1	4.276e-05	7.619e-05
		FALSE	High	Sequest HT (A2)	Unambiguous	[K].tDkLDEALEDYk.[S]	N-Term(TMTpro); K3(TMTpro); K12(TMTpro)	1	Q99614	Q99614	1	3	0.5531	0	1	1	784.775	2352.31	2352.31	-0.16	-0.00013	HCD (High Energy Collision Dissociation)	MS2	0	98.1		86	104.972	40872	010_2019_08_019_R_Wijeratne_021420_GH_F3.raw	F71.3	137.3	128	156.1	87.3	72.2	65	84.8	47.2	155.5	159.6	141.1	87.5	73.9	46.8	60.8	65.9		3.11	1	5.169e-05	9.442e-05
		FALSE	High	Sequest HT (A2)	Unambiguous	[K].tDkLDEALEDYk.[S]	N-Term(TMTpro); K3(TMTpro); K12(TMTpro)	1	Q99614	Q99614	1	3	0.5947	0	1	1	784.773	2352.3	2352.31	-3.16	-0.00248	HCD (High Energy Collision Dissociation)	MS2	39.6381	43.9	-50	87	120.961	65111	2020_10_137_Wijeratne_CETSA-UPR-480TechRep_AB_F1-2.raw	F67.2	60.9	46.4	40.1	38.7	27	50.8	40.8	38.5	56.7	49.1	54.2	39.8	50.7	43.5	40.6	24		2.27	1	5.434e-05	0.000109
		FALSE	High	Sequest HT (A2)	Unambiguous	[K].tDkLDEALEDYk.[S]	N-Term(TMTpro); K3(TMTpro); K12(TMTpro)	1	Q99614	Q99614	1	3	0.4712	0	1	1	784.776	2352.31	2352.31	1.22	0.00096	HCD (High Energy Collision Dissociation)	MS2	41.7879	185		86	102.704	40301	010_2019_08_019_R_Wijeratne_021420_CD_F4.raw	F65.4	234.7	259.5	292	187.1	192.3	148.4	110.7	125.1	276.9	264	259.4	170	127.8	116.3	92	104.3		2.78	1	6.654e-05	0.0001907
		FALSE	High	Sequest HT (A2)	Unambiguous	[K].tDkLDEALEDYk.[S]	N-Term(TMTpro); K3(TMTpro); K12(TMTpro)	1	Q99614	Q99614	1	3	0.5312	0	1	1	784.776	2352.31	2352.31	0.73	0.00058	HCD (High Energy Collision Dissociation)	MS2	0	82.8	-50	87	115.495	62675	2020_10_137_Wijeratne_CETSA-UPR-480TechRep_CD_F1-6.raw	F68.6	110.2	95.3	110	64.8	77.5	48.9	55	51.4	132.9	124.6	127.4	101.4	62.1	49	48.3	66.7		1.92	1	6.825e-05	0.0002046
		FALSE	High	Sequest HT (A2)	Unambiguous	[K].tDkLDEALEDYk.[S]	N-Term(TMTpro); K3(TMTpro); K12(TMTpro)	1	Q99614	Q99614	1	2	0.7342	0	1	1	1176.66	2352.32	2352.31	1.85	0.00218	HCD (High Energy Collision Dissociation)	MS2	0	22.3		86	103.035	39845	010_2019_08_019_R_Wijeratne_021420_AB_F5.raw	F64.5	30.4	20.9	23.2	19.5	14.1	20.7	21.1	13.9	35.8	34.9	30.7	21.7	18.8	20.5	20	10.2		2.22	1	7.204e-05	0.000221
		FALSE	High	Sequest HT (A2)	Unambiguous	[K].tDkLDEALEDYk.[S]	N-Term(TMTpro); K3(TMTpro); K12(TMTpro)	1	Q99614	Q99614	1	3	0.2388	0	1	1	784.775	2352.31	2352.31	-0.54	-0.00042	HCD (High Energy Collision Dissociation)	MS2	42.4117	95.9		33.842	103.715	40539	010_2019_08_019_R_Wijeratne_021420_AB_F4.raw	F64.4	149.4	129	133.7	72.2	52.5	75.5	53.6	47.8	173.7	166.2	152.8	88.7	82.6	64.6	52.1	40.2		2.89	1	7.64e-05	0.0002606
		FALSE	High	Sequest HT (A2)	Unambiguous	[K].tDkLDEALEDYk.[S]	N-Term(TMTpro); K3(TMTpro); K12(TMTpro)	1	Q99614	Q99614	1	3	0.5858	0	1	1	784.775	2352.31	2352.31	-0.55	-0.00043	HCD (High Energy Collision Dissociation)	MS2	0	66.5	-50	87	115.571	62301	2020_10_137_Wijeratne_CETSA-UPR-480TechRep_GH_F1-7.raw	F69.9	81.7	93.7	100.9	71.7	42.3	47.6	59.4	40.6	92.8	96	92.2	64.7	54.8	31.2	49.1	45.2		2.39	1	9.409e-05	0.0004445
		FALSE	High	Sequest HT (A2)	Unambiguous	[K].tDkLDEALEDYk.[S]	N-Term(TMTpro); K3(TMTpro); K12(TMTpro)	1	Q99614	Q99614	1	3	0.5145	0	1	1	784.776	2352.31	2352.31	0.32	0.00025	HCD (High Energy Collision Dissociation)	MS2	55.9172	53.4		86	104.432	41581	010_2019_08_019_R_Wijeratne_021420_EF_F2.raw	F70.2	63.6	68.1	76.6	44.3	41.1	38.3	33.4	26.3	85.8	75.5	81.2	64.9	44.7	39.2	31.8	39.3		2.41	1	0.00021	0.001443
		FALSE	High	Sequest HT (A2)	Unambiguous	[K].tDkLDEALEDYk.[S]	N-Term(TMTpro); K3(TMTpro); K12(TMTpro)	1	Q99614	Q99614	1	3	0.4255	0	1	1	784.775	2352.31	2352.31	-0.19	-0.00015	HCD (High Energy Collision Dissociation)	MS2	39.3916	111.5		58.963	107.23	42320	010_2019_08_019_R_Wijeratne_021420_AB_F3.raw	F64.3	157.7	153.5	154.8	100.5	66	86	59.9	53.6	188.9	172.6	162.6	120.9	98.4	89.3	64.8	53.7		2.75	1	0.0002746	0.001967
		FALSE	High	Sequest HT (A2)	Unambiguous	[K].tDkLDEALEDYk.[S]	N-Term(TMTpro); K3(TMTpro); K12(TMTpro)	1	Q99614	Q99614	1	3	0.2397	0	1	1	784.779	2352.32	2352.31	4.86	0.00381	HCD (High Energy Collision Dissociation)	MS2	0	59.4	-50	87	116.411	62803	2020_10_137_Wijeratne_CETSA-UPR-480TechRep_AB_F1-7.raw	F67.7	102.8	92.7	74.5	55.2	34.1	41	34.5	31.2	90.5	91	80	66.1	44.1	48	34.6	30.7		1.46	1	0.0004767	0.003712
		FALSE	High	Sequest HT (A2)	Unambiguous	[K].tDkLDEALEDYk.[S]	N-Term(TMTpro); K3(TMTpro); K12(TMTpro)	1	Q99614	Q99614	1	4	0.5781	0	1	1	588.835	2352.32	2352.31	2.8	0.00165	HCD (High Energy Collision Dissociation)	MS2	70.0281	68.8	-50	87	114.148	62075	2020_10_137_Wijeratne_CETSA-UPR-480TechRep_EF_F1-4.raw	F66.4	77.4	87.4	96.7	75	85.3	62.5	51.8	48.9	95.6	90.3	84.9	67.2	43.5	46.1	43.9	43.8		3.01	1	0.0005819	0.004343
		FALSE	High	Sequest HT (A2)	Unambiguous	[K].tDkLDEALEDYk.[S]	N-Term(TMTpro); K3(TMTpro); K12(TMTpro)	1	Q99614	Q99614	1	4	0.4933	0	1	1	588.833	2352.31	2352.31	-0.41	-0.00024	HCD (High Energy Collision Dissociation)	MS2	37.0618	116.1	-50	87	116.302	63282	2020_10_137_Wijeratne_CETSA-UPR-480TechRep_GH_F1-5.raw	F69.6	170.8	187.3	214.2	105.8	79.3	64.8	97.1	43	172.4	201.9	175.1	110.9	82.3	44.3	55.3	52.6		2.25	1	0.0007063	0.005245
	FALSE	High	[K].SNEDVNSSELDEEYLIELEK.[N]	1xTMTpro [K20]; 1xTMTpro [N-Term]	1.40346e-06	4.52754e-05	1	1	75	Q99614	Q99614 [83-102]		0	2963.49	144.2	156.5	119.7	146.7	120.4	148.7	98.9	116.6	65.2	115.3	106.2	115.8	72.6	95.6	73.3	71.1	86.7	100.5	98.1	108.1	119.2	140.6	89.6	93.9	104.6	105.3	140.3	159.6	101	100.4	115.5	107.7	147.6	137.4	71.8	90	79.3	96.2	98	102.3	73.1	64.1	85.4	76.4	77.4	97.8	67.3	58.4	70.1	67.1	74.6	62.2	63.1	52.6	70	61.5	110.4	82	59.7	61.9	64.5	74.7	74.2	88.2	2.4	3.52	1.71	0.82	8.97	1.14	2.57	4.55	3.25	7.17	13.92	14.39	9.62	5.62	13.45	1.89	99.86	101.25	41.63	55.56	89.36	91.23	99.28	103.25	44.23	44.08	84.68	85.52	105.83	96.56	34.32	57.11	89.12	94.32	107.99	95.34	21.24	57.05	93.81	101.13	102.52	99.36	16.04	40.52	91.3	92.51	104.45	96.49	20.17	47.8	96.79	94.28	103.35	101.63	32.8	33.43	95.2	99.93	98.31	97.08	27.73	43.6	87.25	91.8		High	High	High	High	High	High	High	High	High	High	High	High	High	High	High	High	High	High	High	High	High	High	High	High	High	High	High	High	High	High	High	High	High	High	High	High	High	High	High	High	High	High	High	High	High	High	High	High	High	High	High	High	High	High	High	High	High	High	High	High	High	High	High	High	High	High	High	High	High	High	High	High	High	High	High	High	High	High	High	High	High	High	High	High	High	High	High	High	High	High	High	High	High	High	High	High	High	High	High	High	High	High	High	High	High	High	High	High	High	High	High	High	High	High	High	High	High	High	High	High	High	High	High	High	High	High	High	High	High	7.825e-06	2.919e-07	6.22
		Checked	Confidence	Identifying Node	PSM Ambiguity	Annotated Sequence	Modifications	# Proteins	Master Protein Accessions	Protein Accessions	# Missed Cleavages	Charge	DeltaScore	DeltaCn	Rank	Search Engine Rank	m/z [Da]	MH+ [Da]	Theo. MH+ [Da]	DeltaM [ppm]	Deltam/z [Da]	Activation Type	MS Order	Isolation Interference [%]	Average Reporter S/N	Comp. Voltage [V]	Ion Inject Time [ms]	RT [min]	First Scan	Spectrum File	File ID	Abundance: 126	Abundance: 127N	Abundance: 127C	Abundance: 128N	Abundance: 128C	Abundance: 129N	Abundance: 129C	Abundance: 130N	Abundance: 130C	Abundance: 131N	Abundance: 131C	Abundance: 132N	Abundance: 132C	Abundance: 133N	Abundance: 133C	Abundance: 134N	Quan Info	XCorr	# Protein Groups	Percolator q-Value	Percolator PEP
		FALSE	High	Sequest HT (A2)	Unambiguous	[K].sNEDVNSSELDEEYLIELEk.[N]	N-Term(TMTpro); K20(TMTpro)	1	Q99614	Q99614	0	3	0.7909	0	1	1	988.503	2963.49	2963.49	2.81	0.00278	HCD (High Energy Collision Dissociation)	MS2	0	22.3	-50	87	148.718	81196	2020_10_137_Wijeratne_CETSA-UPR-480TechRep_EF_F1-2.raw	F66.2	26.3	28.6	31.4	26.4	25.2	19.3	15.1	15.6	22.2	30.2	27.2	19.3	22	13.3	16.5	17.6		4.83	1	7.825e-06	2.479e-06
		FALSE	High	Sequest HT (A2)	Unambiguous	[K].sNEDVNSSELDEEYLIELEk.[N]	N-Term(TMTpro); K20(TMTpro)	1	Q99614	Q99614	0	3	0.6695	0	1	1	988.502	2963.49	2963.49	1.39	0.00138	HCD (High Energy Collision Dissociation)	MS2	31.2697	8.7	-50	87	148.684	80685	2020_10_137_Wijeratne_CETSA-UPR-480TechRep_GH_F1-1.raw	F69.1	9.6	12.4	11.8	8	4.8	4.8	14.2	5.9	10.1	8.2	10.1	9.8	7.5	6.3	7.5	8.3		3.48	1	7.825e-06	1.067e-05
		FALSE	High	Sequest HT (A2)	Unambiguous	[K].sNEDVNSSELDEEYLIELEk.[N]	N-Term(TMTpro); K20(TMTpro)	1	Q99614	Q99614	0	3	0.7577	0	1	1	988.499	2963.48	2963.49	-1.81	-0.00179	HCD (High Energy Collision Dissociation)	MS2	2.11416	20.5	-50	119	149.818	81315	2020_10_137_Wijeratne_CETSA-UPR-480TechRep_GH_F1-1.raw	F69.1	21.1	23.2	22.2	20.1	15.1	14.7	22	19.9	21.2	31.2	22	18.7	20.1	12.6	19.2	23.9		4.87	1	7.825e-06	2.207e-06
		FALSE	High	Sequest HT (A2)	Unambiguous	[K].sNEDVNSSELDEEYLIELEk.[N]	N-Term(TMTpro); K20(TMTpro)	1	Q99614	Q99614	0	3	0.7359	0	1	1	988.499	2963.48	2963.49	-1.34	-0.00132	HCD (High Energy Collision Dissociation)	MS2	19.7293	21.5		11.241	145.327	60020	010_2019_08_019_R_Wijeratne_021420_EF_F2.raw	F70.2	24	31.5	27.7	20.3	17.5	17.1	10.7	14.2	33.9	27.5	29.3	24	16.5	18.4	13.7	17.7		5.15	1	7.825e-06	6.694e-06
		FALSE	High	Sequest HT (A2)	Unambiguous	[K].sNEDVNSSELDEEYLIELEk.[N]	N-Term(TMTpro); K20(TMTpro)	1	Q99614	Q99614	0	2	0.8379	0	1	1	1482.25	2963.49	2963.49	1.78	0.00264	HCD (High Energy Collision Dissociation)	MS2	0	42.6		86	147.377	60807	010_2019_08_019_R_Wijeratne_021420_CD_F1.raw	F65.1	37.6	39.6	44.9	50.2	43.2	44.5	43	35.3	42.5	45.8	48.1	50.8	40.6	36.8	38.7	40.7		5.49	1	7.825e-06	3.425e-06
		FALSE	High	Sequest HT (A2)	Unambiguous	[K].sNEDVNSSELDEEYLIELEk.[N]	N-Term(TMTpro); K20(TMTpro)	1	Q99614	Q99614	0	3	0.7908	0	1	1	988.499	2963.48	2963.49	-1.23	-0.00121	HCD (High Energy Collision Dissociation)	MS2	0	18.7		86	148.534	61321	010_2019_08_019_R_Wijeratne_021420_CD_F1.raw	F65.1	21.2	25	25.9	18.4	15.4	17.4	15.3	13.7	22.3	19.9	24.2	24.3	16.7	12.9	11.5	14.8		5.45	1	7.825e-06	1.721e-06
		FALSE	High	Sequest HT (A2)	Unambiguous	[K].sNEDVNSSELDEEYLIELEk.[N]	N-Term(TMTpro); K20(TMTpro)	1	Q99614	Q99614	0	3	0.7582	0	1	1	988.503	2963.49	2963.49	2.74	0.00271	HCD (High Energy Collision Dissociation)	MS2	0	16.6		86	146.226	60304	010_2019_08_019_R_Wijeratne_021420_CD_F1.raw	F65.1	19.5	19.4	17.8	15	16.1	14.4	14.1	12.6	23.3	22.1	20.3	17	13.6	12.9	10.4	16.8		4.59	1	7.825e-06	1.15e-05
		FALSE	High	Sequest HT (A2)	Unambiguous	[K].sNEDVNSSELDEEYLIELEk.[N]	N-Term(TMTpro); K20(TMTpro)	1	Q99614	Q99614	0	3	0.7778	0	1	1	988.499	2963.48	2963.49	-0.9	-0.00089	HCD (High Energy Collision Dissociation)	MS2	50.1246	13.4		86	149.635	61826	010_2019_08_019_R_Wijeratne_021420_CD_F1.raw	F65.1	15.5	17.1	26.6	14	14.1	12.5	8.3	7.8	17.3	16.8	19.8	12.7	9.2	5.3	9.1	8.7		4.59	1	7.825e-06	1.559e-05
		FALSE	High	Sequest HT (A2)	Unambiguous	[K].sNEDVNSSELDEEYLIELEk.[N]	N-Term(TMTpro); K20(TMTpro)	1	Q99614	Q99614	0	3	0.7195	0	1	1	988.499	2963.48	2963.49	-1.14	-0.00113	HCD (High Energy Collision Dissociation)	MS2	0	24	-50	119	150.31	81580	2020_10_137_Wijeratne_CETSA-UPR-480TechRep_EF_F1-1.raw	F66.1	23.8	25	31.5	28.1	27.1	27.9	20.6	21.5	22.9	26.7	25.6	26.3	18.1	19	18	22.1		4.42	1	7.825e-06	1.269e-06
		FALSE	High	Sequest HT (A2)	Unambiguous	[K].sNEDVNSSELDEEYLIELEk.[N]	N-Term(TMTpro); K20(TMTpro)	1	Q99614	Q99614	0	2	0.7199	0	1	1	1482.25	2963.49	2963.49	0.76	0.00112	HCD (High Energy Collision Dissociation)	MS2	0	24.7		86	142.157	58932	010_2019_08_019_R_Wijeratne_021420_EF_F3.raw	F70.3	26.5	32.6	31.9	20.1	21.8	14.8	18	11.1	35.4	32.4	36.3	36.3	23.7	19.1	15	20		3.32	1	7.825e-06	1.074e-05
		FALSE	High	Sequest HT (A2)	Unambiguous	[K].sNEDVNSSELDEEYLIELEk.[N]	N-Term(TMTpro); K20(TMTpro)	1	Q99614	Q99614	0	3	0.7075	0	1	1	988.499	2963.48	2963.49	-1.53	-0.00151	HCD (High Energy Collision Dissociation)	MS2	0	18.7	-50	87	147.667	80809	2020_10_137_Wijeratne_CETSA-UPR-480TechRep_EF_F1-3.raw	F66.3	22.3	22.1	27.3	13.7	23.9	13.5	19.6	15.8	26.3	19.4	17.4	17.1	16.8	14.9	13.8	14.6		4	1	7.825e-06	1.788e-05
		FALSE	High	Sequest HT (A2)	Unambiguous	[K].sNEDVNSSELDEEYLIELEk.[N]	N-Term(TMTpro); K20(TMTpro)	1	Q99614	Q99614	0	3	0.7669	0	1	1	988.504	2963.5	2963.49	3.72	0.00368	HCD (High Energy Collision Dissociation)	MS2	46.2547	25.5		86	146.708	59731	010_2019_08_019_R_Wijeratne_021420_GH_F2.raw	F71.2	32.5	37.7	37.7	17.9	15.1	18.8	24.3	14.7	35.7	38.4	38	23.6	19.6	14.6	19.9	19.1		5.19	1	7.825e-06	1.109e-06
		FALSE	High	Sequest HT (A2)	Unambiguous	[K].sNEDVNSSELDEEYLIELEk.[N]	N-Term(TMTpro); K20(TMTpro)	1	Q99614	Q99614	0	3	0.7603	0	1	1	988.498	2963.48	2963.49	-1.87	-0.00185	HCD (High Energy Collision Dissociation)	MS2	46.4646	12.6		86	149.033	60768	010_2019_08_019_R_Wijeratne_021420_GH_F2.raw	F71.2	16.7	17.7	19.3	12.3	7.9	8.8	13.6	6.2	17.2	18.3	21.6	12.5	10	5.2	8.5	5.8		3.88	1	7.825e-06	2.261e-05
		FALSE	High	Sequest HT (A2)	Unambiguous	[K].sNEDVNSSELDEEYLIELEk.[N]	N-Term(TMTpro); K20(TMTpro)	1	Q99614	Q99614	0	3	0.766	0	1	1	988.499	2963.48	2963.49	-1.7	-0.00168	HCD (High Energy Collision Dissociation)	MS2	18.8103	22.2		27.047	147.786	60219	010_2019_08_019_R_Wijeratne_021420_GH_F2.raw	F71.2	22.7	23.7	31.7	21	13.6	15.6	26	14.7	28.4	30.7	28.1	22	24.6	15.4	19.3	18.2		5.17	1	7.825e-06	1.005e-06
		FALSE	High	Sequest HT (A2)	Unambiguous	[K].sNEDVNSSELDEEYLIELEk.[N]	N-Term(TMTpro); K20(TMTpro)	1	Q99614	Q99614	0	3	0.7747	0	1	1	988.499	2963.48	2963.49	-1.24	-0.00123	HCD (High Energy Collision Dissociation)	MS2	28.1313	14.1		86	148.632	61383	010_2019_08_019_R_Wijeratne_021420_EF_F1.raw	F70.1	18.3	15.5	20.2	13.4	9.4	7	10.1	7.2	20.9	16.8	22	19.4	12.7	14.5	6.3	12.6		5.06	1	7.825e-06	1.002e-06
		FALSE	High	Sequest HT (A2)	Unambiguous	[K].sNEDVNSSELDEEYLIELEk.[N]	N-Term(TMTpro); K20(TMTpro)	1	Q99614	Q99614	0	3	0.8206	0	1	1	988.499	2963.48	2963.49	-1.64	-0.00162	HCD (High Energy Collision Dissociation)	MS2	0	30.6		13.903	146.519	60449	010_2019_08_019_R_Wijeratne_021420_EF_F1.raw	F70.1	31.9	31.9	34.6	21.8	28.8	24.2	31.7	25.9	37.7	34.8	37.5	36.2	29.5	24.8	25.3	33.2		6.52	1	7.825e-06	1.771e-06
		FALSE	High	Sequest HT (A2)	Unambiguous	[K].sNEDVNSSELDEEYLIELEk.[N]	N-Term(TMTpro); K20(TMTpro)	1	Q99614	Q99614	0	3	0.7625	0	1	1	988.502	2963.49	2963.49	1.67	0.00165	HCD (High Energy Collision Dissociation)	MS2	11.8723	32.3		86	144.964	59937	010_2019_08_019_R_Wijeratne_021420_CD_F2.raw	F65.2	38.9	37.8	51.9	32.1	29.5	28.1	23.1	23.7	48.1	49.3	39.9	30.2	23.1	21.3	19.7	20		4.8	1	7.825e-06	1.839e-06
		FALSE	High	Sequest HT (A2)	Unambiguous	[K].sNEDVNSSELDEEYLIELEk.[N]	N-Term(TMTpro); K20(TMTpro)	1	Q99614	Q99614	0	2	0.7781	0	1	1	1482.25	2963.48	2963.49	-1.11	-0.00165	HCD (High Energy Collision Dissociation)	MS2	0	30.3		86	145.99	60410	010_2019_08_019_R_Wijeratne_021420_CD_F2.raw	F65.2	29.3	26.6	36.4	33.8	31.6	33.4	34.7	28.1	39.4	30.7	31.6	30.7	26.5	26.8	21.4	24.2		4.01	1	7.825e-06	7.675e-07
		FALSE	High	Sequest HT (A2)	Unambiguous	[K].sNEDVNSSELDEEYLIELEk.[N]	N-Term(TMTpro); K20(TMTpro)	1	Q99614	Q99614	0	3	0.7304	0	1	1	988.492	2963.46	2963.49	-8.87	-0.00876	HCD (High Energy Collision Dissociation)	MS2	0	25.3	-50	87	151.439	82083	2020_10_137_Wijeratne_CETSA-UPR-480TechRep_AB_F1-2.raw	F67.2	33.7	26.2	21.3	21.3	15.2	24.8	21.7	16.6	38.1	32.8	34.4	23.5	27.3	27.4	22.8	18.2		3.45	1	7.825e-06	5.476e-06
		FALSE	High	Sequest HT (A2)	Unambiguous	[K].sNEDVNSSELDEEYLIELEk.[N]	N-Term(TMTpro); K20(TMTpro)	1	Q99614	Q99614	0	4	0.6452	0	1	1	741.627	2963.49	2963.49	0.1	8e-05	HCD (High Energy Collision Dissociation)	MS2	16.1908	19.5	-50	87	151.497	82114	2020_10_137_Wijeratne_CETSA-UPR-480TechRep_AB_F1-2.raw	F67.2	25.9	18.8	21.9	18	12.9	20.2	14	11.8	26.8	25.8	21.9	19	21.3	20.1	17.1	16.6		3.1	1	7.825e-06	1.226e-05
		FALSE	High	Sequest HT (A2)	Unambiguous	[K].sNEDVNSSELDEEYLIELEk.[N]	N-Term(TMTpro); K20(TMTpro)	1	Q99614	Q99614	0	3	0.6894	0	1	1	988.499	2963.48	2963.49	-1.76	-0.00174	HCD (High Energy Collision Dissociation)	MS2	55.9486	40		66.874	145.726	59137	010_2019_08_019_R_Wijeratne_021420_AB_F3.raw	F64.3	64.7	56.1	54.8	35.6	20.5	26.6	21.9	21.8	69.6	66.1	60.6	39.4	33.1	30.4	25.1	14		4.25	1	7.825e-06	7.199e-06
		FALSE	High	Sequest HT (A2)	Unambiguous	[K].sNEDVNSSELDEEYLIELEk.[N]	N-Term(TMTpro); K20(TMTpro)	1	Q99614	Q99614	0	3	0.5977	0	1	1	988.501	2963.49	2963.49	0.68	0.00067	HCD (High Energy Collision Dissociation)	MS2	0	9.5	-50	87	152.642	82073	2020_10_137_Wijeratne_CETSA-UPR-480TechRep_AB_F1-1.raw	F67.1	14.9	5.8	12.4	8.1	5.4	7.9	9.1	9.7	8.9	12.8	12.1	12.5	11.4	7.2	7.6	5.9		3.48	1	7.825e-06	4.67e-06
		FALSE	High	Sequest HT (A2)	Unambiguous	[K].sNEDVNSSELDEEYLIELEk.[N]	N-Term(TMTpro); K20(TMTpro)	1	Q99614	Q99614	0	3	0.721	0	1	1	988.503	2963.49	2963.49	2.21	0.00218	HCD (High Energy Collision Dissociation)	MS2	0	20.1	-50	87	151.567	81475	2020_10_137_Wijeratne_CETSA-UPR-480TechRep_AB_F1-1.raw	F67.1	23	19.2	20.8	16.7	13.2	19.9	12.7	13.9	23.8	22.4	23.5	26.2	21.4	26.5	23.8	15.2		4.48	1	7.825e-06	1.979e-06
		FALSE	High	Sequest HT (A2)	Unambiguous	[K].sNEDVNSSELDEEYLIELEk.[N]	N-Term(TMTpro); K20(TMTpro)	1	Q99614	Q99614	0	3	0.7836	0	1	1	988.5	2963.48	2963.49	-0.51	-0.0005	HCD (High Energy Collision Dissociation)	MS2	0	11.9		86	148.972	60620	010_2019_08_019_R_Wijeratne_021420_AB_F1.raw	F64.1	19.7	14.2	12.8	12.1	7.2	11.6	6.6	6.3	18.4	14.8	14.6	11.2	11.8	11.7	8.4	9.3		4.76	1	7.825e-06	1.421e-05
		FALSE	High	Sequest HT (A2)	Unambiguous	[K].sNEDVNSSELDEEYLIELEk.[N]	N-Term(TMTpro); K20(TMTpro)	1	Q99614	Q99614	0	3	0.8088	0	1	1	988.502	2963.49	2963.49	1.66	0.00164	HCD (High Energy Collision Dissociation)	MS2	0	22.9		86	146.758	59632	010_2019_08_019_R_Wijeratne_021420_AB_F1.raw	F64.1	24.7	22.7	27.2	20	11.6	25.4	15.9	20.6	32.9	25.2	28.2	26	25	23.2	22.2	15.9		5.7	1	7.825e-06	2.371e-06
		FALSE	High	Sequest HT (A2)	Unambiguous	[K].sNEDVNSSELDEEYLIELEk.[N]	N-Term(TMTpro); K20(TMTpro)	1	Q99614	Q99614	0	3	0.6588	0	1	1	988.505	2963.5	2963.49	4.72	0.00466	HCD (High Energy Collision Dissociation)	MS2	41.9118	28.4	-50	87	149.587	81543	2020_10_137_Wijeratne_CETSA-UPR-480TechRep_AB_F1-4.raw	F67.4	47.2	42.2	37.2	30.6	15.2	17.8	9.4	14.6	45.1	46.7	47	27	26.7	15	19.1	14		3.37	1	7.825e-06	1.085e-05
		FALSE	High	Sequest HT (A2)	Unambiguous	[K].sNEDVNSSELDEEYLIELEk.[N]	N-Term(TMTpro); K20(TMTpro)	1	Q99614	Q99614	0	3	0.8012	0	1	1	988.5	2963.49	2963.49	-0.44	-0.00044	HCD (High Energy Collision Dissociation)	MS2	6.09861	44.4		86	146.906	60057	010_2019_08_019_R_Wijeratne_021420_AB_F2.raw	F64.2	57.4	48.6	51.9	36.8	27.9	46.3	31.8	27	61.6	63	60.3	46.1	46.6	48.3	37.2	19.2		6.64	1	7.825e-06	1.295e-06
		FALSE	High	Sequest HT (A2)	Unambiguous	[K].sNEDVNSSELDEEYLIELEk.[N]	N-Term(TMTpro); K20(TMTpro)	1	Q99614	Q99614	0	3	0.7692	0	1	1	988.502	2963.49	2963.49	2.04	0.00201	HCD (High Energy Collision Dissociation)	MS2	39.7858	14.3		86	145.887	59600	010_2019_08_019_R_Wijeratne_021420_AB_F2.raw	F64.2	17.9	17.7	14.4	11	7.6	11.4	6.9	10.1	23.3	22	21.5	15.8	13.8	16.3	12.1	7.5		4.16	1	7.825e-06	9.122e-06
		FALSE	High	Sequest HT (A2)	Unambiguous	[K].sNEDVNSSELDEEYLIELEk.[N]	N-Term(TMTpro); K20(TMTpro)	1	Q99614	Q99614	0	3	0.6919	0	1	1	988.501	2963.49	2963.49	0.7	0.00069	HCD (High Energy Collision Dissociation)	MS2	0	13.5	-50	87	150.426	82085	2020_10_137_Wijeratne_CETSA-UPR-480TechRep_AB_F1-3.raw	F67.3	16.9	11.9	11.8	14.1	7.2	13.5	10	9.7	18.8	18.2	20.7	17.2	12.9	15.6	9.1	8.1		3.57	1	7.825e-06	7.939e-06
		FALSE	High	Sequest HT (A2)	Unambiguous	[K].sNEDVNSSELDEEYLIELEk.[N]	N-Term(TMTpro); K20(TMTpro)	1	Q99614	Q99614	0	3	0.7269	0	1	1	988.502	2963.49	2963.49	1.93	0.00191	HCD (High Energy Collision Dissociation)	MS2	0	18.3	-50	87	148.443	81349	2020_10_137_Wijeratne_CETSA-UPR-480TechRep_GH_F1-3.raw	F69.3	17.8	26.6	26.4	14.8	14.5	13.5	21.7	12	28	27.8	23.2	18.4	14.6	9.3	12.3	12.1		4.76	1	7.825e-06	8.333e-06
		FALSE	High	Sequest HT (A2)	Unambiguous	[K].sNEDVNSSELDEEYLIELEk.[N]	N-Term(TMTpro); K20(TMTpro)	1	Q99614	Q99614	0	3	0.6815	0	1	1	988.5	2963.49	2963.49	-0.24	-0.00024	HCD (High Energy Collision Dissociation)	MS2	0	17.2	-50	119	150.973	81617	2020_10_137_Wijeratne_CETSA-UPR-480TechRep_CD_F1-1.raw	F68.1	20.8	18.8	19.2	13.6	14.8	16.1	13.9	16.2	20.2	20.5	22.6	20.4	14.4	15.2	14.5	14.7		4.05	1	7.825e-06	6.554e-07
		FALSE	High	Sequest HT (A2)	Unambiguous	[K].sNEDVNSSELDEEYLIELEk.[N]	N-Term(TMTpro); K20(TMTpro)	1	Q99614	Q99614	0	3	0.7955	0	1	1	988.506	2963.5	2963.49	5.33	0.00526	HCD (High Energy Collision Dissociation)	MS2	74.3797	14.3		86	150.263	61864	010_2019_08_019_R_Wijeratne_021420_GH_F1.raw	F71.1	18.3	16.2	21.2	10.9	10.8	12.3	17.2	8.6	16.8	17.6	18.3	14.9	11.7	10.2	10.3	13.7		5.28	1	7.825e-06	4.291e-06
		FALSE	High	Sequest HT (A2)	Unambiguous	[K].sNEDVNSSELDEEYLIELEk.[N]	N-Term(TMTpro); K20(TMTpro)	1	Q99614	Q99614	0	3	0.7676	0	1	1	988.5	2963.48	2963.49	-0.5	-0.0005	HCD (High Energy Collision Dissociation)	MS2	15.2739	10.7		86	153.152	63172	010_2019_08_019_R_Wijeratne_021420_GH_F1.raw	F71.1	11.7	13.6	16.7	11.9	6.1	7.4	11	4.6	19.2	15.6	15.1	13.1	6.4	3.8	7.6	7.8		3.83	1	7.825e-06	1.369e-05
		FALSE	High	Sequest HT (A2)	Unambiguous	[K].sNEDVNSSELDEEYLIELEk.[N]	N-Term(TMTpro); K20(TMTpro)	1	Q99614	Q99614	0	3	0.7455	0	1	1	988.502	2963.49	2963.49	1.53	0.00151	HCD (High Energy Collision Dissociation)	MS2	0	18.6		86	146.996	60402	010_2019_08_019_R_Wijeratne_021420_GH_F1.raw	F71.1	24.4	26.3	21.3	17.3	14.4	11.2	17.5	10.7	26.3	25.9	26.5	18.7	15.5	10.2	14	17.1		5.03	1	7.825e-06	1.486e-05
		FALSE	High	Sequest HT (A2)	Unambiguous	[K].sNEDVNSSELDEEYLIELEk.[N]	N-Term(TMTpro); K20(TMTpro)	1	Q99614	Q99614	0	3	0.7565	0	1	1	988.5	2963.48	2963.49	-0.86	-0.00085	HCD (High Energy Collision Dissociation)	MS2	0	33.2		86	149.13	61360	010_2019_08_019_R_Wijeratne_021420_GH_F1.raw	F71.1	35.6	37.9	46.2	31.2	30.6	30.9	37.9	20.7	39	44.3	38.2	32.8	32.7	19.2	28.3	25.7		5.75	1	7.825e-06	3.557e-07
		FALSE	High	Sequest HT (A2)	Unambiguous	[K].sNEDVNSSELDEEYLIELEk.[N]	N-Term(TMTpro); K20(TMTpro)	1	Q99614	Q99614	0	3	0.7942	0	1	1	988.499	2963.48	2963.49	-1.36	-0.00134	HCD (High Energy Collision Dissociation)	MS2	2.37622	76.1		50.018	148.06	60882	010_2019_08_019_R_Wijeratne_021420_GH_F1.raw	F71.1	60.2	79.7	86.2	69.9	60.4	61.4	92.4	64.6	87.6	95.9	89.1	90	78	53.1	76.9	72		6.22	1	7.825e-06	2.919e-07
		FALSE	High	Sequest HT (A2)	Unambiguous	[K].sNEDVNSSELDEEYLIELEk.[N]	N-Term(TMTpro); K20(TMTpro)	1	Q99614	Q99614	0	3	0.663	0	1	1	988.498	2963.48	2963.49	-1.91	-0.00189	HCD (High Energy Collision Dissociation)	MS2	0	14.3	-50	87	149.33	81275	2020_10_137_Wijeratne_CETSA-UPR-480TechRep_CD_F1-2.raw	F68.2	15.2	18.7	19.1	12.7	14.4	10	11	9.1	20.7	16.6	21	19.3	12.4	10.2	6.8	12		3.59	1	7.825e-06	1.508e-05
		FALSE	High	Sequest HT (A2)	Unambiguous	[K].sNEDVNSSELDEEYLIELEk.[N]	N-Term(TMTpro); K20(TMTpro)	1	Q99614	Q99614	0	2	0.7591	0	1	1	1482.25	2963.49	2963.49	0.11	0.00016	HCD (High Energy Collision Dissociation)	MS2	0	20.7		86	147.79	60095	010_2019_08_019_R_Wijeratne_021420_AB_F1.raw	F64.1	22.1	18	22	17.2	12.4	22.5	16.5	16.6	24.2	22.6	25.3	21.3	24.1	28.8	19.6	18.3		3.57	1	1.439e-05	2.576e-05
		FALSE	High	Sequest HT (A2)	Unambiguous	[K].sNEDVNSSELDEEYLIELEk.[N]	N-Term(TMTpro); K20(TMTpro)	1	Q99614	Q99614	0	3	0.7617	0	1	1	988.503	2963.5	2963.49	3.08	0.00305	HCD (High Energy Collision Dissociation)	MS2	28.4874	25.1		86	147.197	60956	010_2019_08_019_R_Wijeratne_021420_CD_F2.raw	F65.2	35.8	35.4	48.2	23.6	22.5	14.8	15.8	13.6	39.9	38.7	32.4	25	16.3	12.5	14.8	12.1		4.07	1	1.806e-05	3.119e-05
		FALSE	High	Sequest HT (A2)	Unambiguous	[K].sNEDVNSSELDEEYLIELEk.[N]	N-Term(TMTpro); K20(TMTpro)	1	Q99614	Q99614	0	3	0.7961	0	1	1	988.501	2963.49	2963.49	0.9	0.00089	HCD (High Energy Collision Dissociation)	MS2	78.9303	22.9		86	146.373	60500	010_2019_08_019_R_Wijeratne_021420_EF_F2.raw	F70.2	32.1	31.7	29.9	18.9	16.8	12.6	10.8	14.2	38.9	31.1	43.5	27.2	19.1	11.6	14.6	13		4.61	1	1.806e-05	3.63e-05
		FALSE	High	Sequest HT (A2)	Unambiguous	[K].sNEDVNSSELDEEYLIELEk.[N]	N-Term(TMTpro); K20(TMTpro)	1	Q99614	Q99614	0	3	0.6131	0	1	1	988.501	2963.49	2963.49	1.14	0.00113	HCD (High Energy Collision Dissociation)	MS2	0	8.2	-50	87	148.971	81315	2020_10_137_Wijeratne_CETSA-UPR-480TechRep_GH_F1-2.raw	F69.2	11.8	14.2	12.5	6.5	6.4	6	8.6	3.3	10.2	9.4	14.4	7.6	5	3.2	7.8	4.7		2.74	1	1.806e-05	3.195e-05
		FALSE	High	Sequest HT (A2)	Unambiguous	[K].sNEDVNSSELDEEYLIELEk.[N]	N-Term(TMTpro); K20(TMTpro)	1	Q99614	Q99614	0	3	0.7162	0	1	1	988.503	2963.5	2963.49	3.06	0.00303	HCD (High Energy Collision Dissociation)	MS2	0	7.3	-50	87	151.325	82144	2020_10_137_Wijeratne_CETSA-UPR-480TechRep_EF_F1-1.raw	F66.1	8.3	7.7	10.6	4.8	5.7	6.8	8.1	7.7	7.3	8.9	9.4	5.6	4.6	5.7	8.1	7		3.77	1	2.319e-05	4.484e-05
		FALSE	High	Sequest HT (A2)	Unambiguous	[K].sNEDVNSSELDEEYLIELEk.[N]	N-Term(TMTpro); K20(TMTpro)	1	Q99614	Q99614	0	3	0.7116	0	1	1	988.5	2963.49	2963.49	-0.49	-0.00048	HCD (High Energy Collision Dissociation)	MS2	0	6.1	-50	87	150.835	81881	2020_10_137_Wijeratne_CETSA-UPR-480TechRep_GH_F1-1.raw	F69.1	7.6	6.4	7.9	5.4	4.4	5	8.1	4.7	8.5	7	6.1	6.5	5.5	5	4.5	5.2		3.71	1	4.276e-05	7.495e-05
		FALSE	High	Sequest HT (A2)	Unambiguous	[K].sNEDVNSSELDEEYLIELEk.[N]	N-Term(TMTpro); K20(TMTpro)	1	Q99614	Q99614	0	3	0.7357	0	1	1	988.501	2963.49	2963.49	1.08	0.00107	HCD (High Energy Collision Dissociation)	MS2	14.6259	13.5		86	149.749	61877	010_2019_08_019_R_Wijeratne_021420_EF_F1.raw	F70.1	17.2	20.6	17.3	9.7	8.2	9.6	7.8	9.9	20.8	20.9	18	18.1	9.1	9.7	10.2	8.9		4.2	1	4.276e-05	7.58e-05
		FALSE	High	Sequest HT (A2)	Unambiguous	[K].sNEDVNSSELDEEYLIELEk.[N]	N-Term(TMTpro); K20(TMTpro)	1	Q99614	Q99614	0	3	0.6754	0	1	1	988.499	2963.48	2963.49	-1.09	-0.00108	HCD (High Energy Collision Dissociation)	MS2	0	12		86	153.753	63700	010_2019_08_019_R_Wijeratne_021420_EF_F1.raw	F70.1	14.9	12.5	16.3	7	10	8.2	10.4	10.4	15.1	13	22.2	13.5	11.1	8.9	7.7	10.3		3.05	1	6.383e-05	0.0001388
		FALSE	High	Sequest HT (A2)	Unambiguous	[K].sNEDVNSSELDEEYLIELEk.[N]	N-Term(TMTpro); K20(TMTpro)	1	Q99614	Q99614	0	3	0.7645	0	1	1	988.501	2963.49	2963.49	0.4	0.0004	HCD (High Energy Collision Dissociation)	MS2	0	11.9		86	145.142	57598	010_2019_08_019_R_Wijeratne_021420_GH_F4.raw	F71.4	17.8	16.8	21.7	10.8	4	5.4	10.5	6.5	21	17.3	19.1	13.9	6.1	5.1	7.2	6.8		3.1	1	6.654e-05	0.0001793
		FALSE	High	Sequest HT (A2)	Unambiguous	[K].sNEDVNSSELDEEYLIELEk.[N]	N-Term(TMTpro); K20(TMTpro)	1	Q99614	Q99614	0	3	0.6386	0	1	1	988.501	2963.49	2963.49	1.09	0.00108	HCD (High Energy Collision Dissociation)	MS2	0	4.2	-50	87	151.989	82180	2020_10_137_Wijeratne_CETSA-UPR-480TechRep_CD_F1-1.raw	F68.1	5.2	4.3	5.3	6	3.6	2.5	3	3.1	8	4	3.5	7.5	2.6	4.3		5		2.02	1	7.41e-05	0.0002429
		FALSE	High	Sequest HT (A2)	Unambiguous	[K].sNEDVNSSELDEEYLIELEk.[N]	N-Term(TMTpro); K20(TMTpro)	1	Q99614	Q99614	0	3	0.6355	0	1	1	988.504	2963.5	2963.49	4.09	0.00404	HCD (High Energy Collision Dissociation)	MS2	0	11.3		86	155.313	64146	010_2019_08_019_R_Wijeratne_021420_GH_F1.raw	F71.1	14	12.8	15.1	15.9	7.4	6.9	9.2	4.2	13.6	17.8	16.9	12.9	10.5	6	8.2	10.2		3.32	1	8.052e-05	0.000271
		FALSE	High	Sequest HT (A2)	Unambiguous	[K].sNEDVNSSELDEEYLIELEk.[N]	N-Term(TMTpro); K20(TMTpro)	1	Q99614	Q99614	0	3	0.727	0	1	1	988.498	2963.48	2963.49	-2.3	-0.00227	HCD (High Energy Collision Dissociation)	MS2	0	10.7		35.654	145.909	59257	010_2019_08_019_R_Wijeratne_021420_GH_F3.raw	F71.3	15.3	13.9	14	9.7	7.2	6	7.4	5.5	14.7	17.3	14.7	11.5	10.4	6.4	7.9	8.6		3.37	1	8.052e-05	0.0002842
		FALSE	High	Sequest HT (A2)	Unambiguous	[K].sNEDVNSSELDEEYLIELEk.[N]	N-Term(TMTpro); K20(TMTpro)	1	Q99614	Q99614	0	3	0.727	0	1	1	988.5	2963.48	2963.49	-0.81	-0.0008	HCD (High Energy Collision Dissociation)	MS2	0	5.3	-50	87	152.343	82710	2020_10_137_Wijeratne_CETSA-UPR-480TechRep_EF_F1-1.raw	F66.1	5.2	6.6	6.4	4.6	4.1	4.2	6.6	4.7	9.8	6	2.6	5.3	5	6	4.7	3.7		2.93	1	8.052e-05	0.0003117
		FALSE	High	Sequest HT (A2)	Unambiguous	[K].sNEDVNSSELDEEYLIELEk.[N]	N-Term(TMTpro); K20(TMTpro)	1	Q99614	Q99614	0	5	0.5232	0	1	1	593.504	2963.49	2963.49	1.81	0.00107	HCD (High Energy Collision Dissociation)	MS2	19.4374	9	-50	87	149.504	81131	2020_10_137_Wijeratne_CETSA-UPR-480TechRep_EF_F1-1.raw	F66.1	7	12.6	10.9	7.8	5.8	9.2	6.3	8.2	10.2	11.5	11.7	9.1	12.4	7.8	6.9	6.4		2.37	1	8.052e-05	0.0003285
		FALSE	High	Sequest HT (A2)	Unambiguous	[K].sNEDVNSSELDEEYLIELEk.[N]	N-Term(TMTpro); K20(TMTpro)	1	Q99614	Q99614	0	3	0.5723	0	1	1	988.5	2963.49	2963.49	0.1	0.0001	HCD (High Energy Collision Dissociation)	MS2	45.7145	3.5	-50	87	148.649	81174	2020_10_137_Wijeratne_CETSA-UPR-480TechRep_CD_F1-3.raw	F68.3	5.3	4.1	4.8	4.8		4	2.2		6.4	5.3	6.5	3.9		2.4	2.1	3.4		1.66	1	9.409e-05	0.000424
		FALSE	High	Sequest HT (A2)	Unambiguous	[K].sNEDVNSSELDEEYLIELEk.[N]	N-Term(TMTpro); K20(TMTpro)	1	Q99614	Q99614	0	3	0.6754	0	1	1	988.497	2963.48	2963.49	-3.47	-0.00343	HCD (High Energy Collision Dissociation)	MS2	0	6.3	-50	87	152.514	82682	2020_10_137_Wijeratne_CETSA-UPR-480TechRep_AB_F1-2.raw	F67.2	5.8	7.3	6.5	7.3	6.1	5	2.8	4.1	8.5	10.8	8.9	8.3	5.9	3.2	6.3	3.3		2.28	1	9.807e-05	0.0004621
		FALSE	High	Sequest HT (A2)	Unambiguous	[K].sNEDVNSSELDEEYLIELEk.[N]	N-Term(TMTpro); K20(TMTpro)	1	Q99614	Q99614	0	3	0.6842	0	1	1	988.504	2963.5	2963.49	4.12	0.00407	HCD (High Energy Collision Dissociation)	MS2	59.8302	10.5		86	145.409	59945	010_2019_08_019_R_Wijeratne_021420_EF_F1.raw	F70.1	17	11.3	15	7.7	8.5	7.5	7.5	7.5	15.9	12.3	14.8	16.8	7.6	8.7	4.2	5.8		2.47	1	0.0001015	0.0005105
		FALSE	High	Sequest HT (A2)	Unambiguous	[K].sNEDVNSSELDEEYLIELEk.[N]	N-Term(TMTpro); K20(TMTpro)	1	Q99614	Q99614	0	3	0.6359	0	1	1	988.501	2963.49	2963.49	0.34	0.00034	HCD (High Energy Collision Dissociation)	MS2	64.9822	2.7	-50	87	149.171	80946	2020_10_137_Wijeratne_CETSA-UPR-480TechRep_EF_F1-1.raw	F66.1	4.7	2.7	4.8		4.5	3.4		4.2	2.9	4.1		4.1		2.2	3	2.9		2.06	1	0.0001141	0.0005668
		FALSE	High	Sequest HT (A2)	Unambiguous	[K].sNEDVNSSELDEEYLIELEk.[N]	N-Term(TMTpro); K20(TMTpro)	1	Q99614	Q99614	0	3	0.59	0	1	1	988.502	2963.49	2963.49	1.26	0.00124	HCD (High Energy Collision Dissociation)	MS2	59.6752	5.7	-50	87	153.373	83283	2020_10_137_Wijeratne_CETSA-UPR-480TechRep_EF_F1-1.raw	F66.1	4.6	4.9	12.8	7.6	6.2	3.8	5.1	4.3	8.7	5.9	4.8	6	3.1	2.7	4.9	5.1		2	1	0.0001215	0.0007308
		FALSE	High	Sequest HT (A2)	Unambiguous	[K].sNEDVNSSELDEEYLIELEk.[N]	N-Term(TMTpro); K20(TMTpro)	1	Q99614	Q99614	0	2	0.5352	0	1	1	1482.25	2963.5	2963.49	4.43	0.00657	HCD (High Energy Collision Dissociation)	MS2	0	10		86	143.493	59321	010_2019_08_019_R_Wijeratne_021420_CD_F3.raw	F65.3	11.2	13.3	14.4	9.1	10.7	8.5	5.8	5.9	14.3	14.5	15	13.3	7.4	6	4.5	6.3		2.13	1	0.0001451	0.0009012
		FALSE	High	Sequest HT (A2)	Unambiguous	[K].sNEDVNSSELDEEYLIELEk.[N]	N-Term(TMTpro); K20(TMTpro)	1	Q99614	Q99614	0	3	0.694	0	1	1	988.501	2963.49	2963.49	0.41	0.00041	HCD (High Energy Collision Dissociation)	MS2	0	4.5	-50	87	151.852	82446	2020_10_137_Wijeratne_CETSA-UPR-480TechRep_GH_F1-1.raw	F69.1	5	5	8.9	4.4	4.6		3.2	4	6	4.1	6.3	5.4	4.3	2.8	5.6	2.9		2.68	1	0.0001546	0.0009559
		FALSE	High	Sequest HT (A2)	Unambiguous	[K].sNEDVNSSELDEEYLIELEk.[N]	N-Term(TMTpro); K20(TMTpro)	1	Q99614	Q99614	0	3	0.7089	0	1	1	988.499	2963.48	2963.49	-1.18	-0.00117	HCD (High Energy Collision Dissociation)	MS2	22.0748	9.2		86	152.101	62941	010_2019_08_019_R_Wijeratne_021420_CD_F1.raw	F65.1	10.7	12.5	12.3	8.4	10.4	6.9	7	5.6	15	13.5	11.4	11.9	7.1	4.3	4.4	5.7		2.92	1	0.0003755	0.002858
		FALSE	High	Sequest HT (A2)	Unambiguous	[K].sNEDVNSSELDEEYLIELEk.[N]	N-Term(TMTpro); K20(TMTpro)	1	Q99614	Q99614	0	5	0.439	0	1	1	593.502	2963.48	2963.49	-1.13	-0.00067	HCD (High Energy Collision Dissociation)	MS2	26.9837	7.5	-50	87	149.593	81422	2020_10_137_Wijeratne_CETSA-UPR-480TechRep_CD_F1-2.raw	F68.2	8.3	11.1	10.1	6.6	7.3	4	5.3	8.9	11.8	7.5	7.2	7.9	5.6	6.5	6.3	6		1.64	1	0.0004915	0.003811
		FALSE	High	Sequest HT (A2)	Unambiguous	[K].sNEDVNSSELDEEYLIELEk.[N]	N-Term(TMTpro); K20(TMTpro)	1	Q99614	Q99614	0	2	0.6311	0	1	1	1482.25	2963.49	2963.49	0.63	0.00094	HCD (High Energy Collision Dissociation)	MS2	0	9.4		86	147.532	60885	010_2019_08_019_R_Wijeratne_021420_EF_F1.raw	F70.1	8.5	7.8	9.4	6.2	9.5	7.7	7.8	7.3	13.1	12	12.2	14	9.4	10	9.5	6.8		2.44	1	0.0006429	0.004746
		FALSE	High	Sequest HT (A2)	Unambiguous	[K].sNEDVNSSELDEEYLIELEk.[N]	N-Term(TMTpro); K20(TMTpro)	1	Q99614	Q99614	0	3	0.6445	0	1	1	988.494	2963.47	2963.49	-6.72	-0.00664	HCD (High Energy Collision Dissociation)	MS2	0	5.8	-50	87	150.488	82180	2020_10_137_Wijeratne_CETSA-UPR-480TechRep_EF_F1-2.raw	F66.2	5.7	7.1	12.4	5.4	7.7	2.1	3.3	4.2	8	10.1	6.9	6.6	5.2	5.1		3.6		2.56	1	0.001018	0.00711
		FALSE	High	Sequest HT (A2)	Unambiguous	[K].sNEDVNSSELDEEYLIELEk.[N]	N-Term(TMTpro); K20(TMTpro)	1	Q99614	Q99614	0	5	0.2397	0	1	1	593.504	2963.49	2963.49	0.87	0.00051	HCD (High Energy Collision Dissociation)	MS2	33.8766	4.8	-50	87	150.706	81469	2020_10_137_Wijeratne_CETSA-UPR-480TechRep_CD_F1-1.raw	F68.1	5.6	5.5	6.3	4.8	3.9	3.6	3.4	2.6	10.8	5.5	7.3	5.9	3.8	4.7		2.9		1.46	1	0.001066	0.007398
		FALSE	High	Sequest HT (A2)	Unambiguous	[K].sNEDVNSSELDEEYLIELEk.[N]	N-Term(TMTpro); K20(TMTpro)	1	Q99614	Q99614	0	3	0.5214	0	1	1	988.5	2963.48	2963.49	-0.73	-0.00072	HCD (High Energy Collision Dissociation)	MS2	0	1.7	-50	87	153.875	82758	2020_10_137_Wijeratne_CETSA-UPR-480TechRep_AB_F1-1.raw	F67.1	2.5			3.7		2.3			4	2.2	3.7	3.4	2.5		3.6			1.4	1	0.001307	0.008947
		FALSE	High	Sequest HT (A2)	Unambiguous	[K].sNEDVNSSELDEEYLIELEk.[N]	N-Term(TMTpro); K20(TMTpro)	1	Q99614	Q99614	0	3	0.3803	0	1	1	988.505	2963.5	2963.49	4.66	0.0046	HCD (High Energy Collision Dissociation)	MS2	59.4502	18.9	-50	87	147.885	80645	2020_10_137_Wijeratne_CETSA-UPR-480TechRep_GH_F1-6b.raw	F69.8	24.9	30.7	36.6	18	12.4	7.5	10.7	7.6	29.4	38.7	33.5	18.7	12.1	9.8	5.4	6.8		1.42	1	0.001619	0.0117
		FALSE	High	Sequest HT (A2)	Unambiguous	[K].sNEDVNSSELDEEYLIELEk.[N]	N-Term(TMTpro); K20(TMTpro)	1	Q99614	Q99614	0	3	0.4452	0	1	1	988.503	2963.49	2963.49	2.87	0.00283	HCD (High Energy Collision Dissociation)	MS2	46.4247	10.6	-50	87	148.536	80476	2020_10_137_Wijeratne_CETSA-UPR-480TechRep_GH_F1-8.raw	F69.10	17.7	20.5	21.7	9.2	6.3	4.1	5.1	4.2	16.1	20.2	16.2	4.6	10	5.9	2.5	4.7		1.46	1	0.002721	0.02267
		FALSE	High	Sequest HT (A2)	Unambiguous	[K].sNEDVNSSELDEEYLIELEk.[N]	N-Term(TMTpro); K20(TMTpro)	1	Q99614	Q99614	0	3	0.4737	0	1	1	988.495	2963.47	2963.49	-5.89	-0.00582	HCD (High Energy Collision Dissociation)	MS2	0	3.9	-50	87	158.662	85414	2020_10_137_Wijeratne_CETSA-UPR-480TechRep_AB_F1-1.raw	F67.1	4.7	5.6	4.8	2.9	3.4		4.9	3.8	6.4	3.7	5.8	3.3	5.4	5.5		2.6		1.52	1	0.002772	0.02309
		FALSE	High	Sequest HT (A2)	Unambiguous	[K].sNEDVNSSELDEEYLIELEk.[N]	N-Term(TMTpro); K20(TMTpro)	1	Q99614	Q99614	0	3	0.5819	0	1	1	988.5	2963.48	2963.49	-0.55	-0.00054	HCD (High Energy Collision Dissociation)	MS2	60.0836	3.2	-50	87	151.441	82448	2020_10_137_Wijeratne_CETSA-UPR-480TechRep_CD_F1-2.raw	F68.2	4.5	3.3	4.6	4.9	3.1			2.7	6	4.5	7.5	4.1		2.3	3			1.77	1	0.003727	0.03563
		FALSE	High	Sequest HT (A2)	Unambiguous	[K].sNEDVNSSELDEEYLIELEk.[N]	N-Term(TMTpro); K20(TMTpro)	1	Q99614	Q99614	0	3	0.5913	0	1	1	988.502	2963.49	2963.49	1.74	0.00172	HCD (High Energy Collision Dissociation)	MS2	0	7.5		86	150.001	61086	010_2019_08_019_R_Wijeratne_021420_AB_F1.raw	F64.1	9.9	9.5	9	6.9	5.5	7.6	4.4	3.7	12.2	11.3	11.4	6.7	7	5.5	3.8	6.1		2.3	1	0.003958	0.03913
		FALSE	High	Sequest HT (A2)	Unambiguous	[K].sNEDVNSSELDEEYLIELEk.[N]	N-Term(TMTpro); K20(TMTpro)	1	Q99614	Q99614	0	3	0.5625	0	1	1	988.495	2963.47	2963.49	-5.81	-0.00574	HCD (High Energy Collision Dissociation)	MS2	0	4.7	-50	87	154.373	83839	2020_10_137_Wijeratne_CETSA-UPR-480TechRep_EF_F1-1.raw	F66.1	7.4	5.7	6.6	5	4.5	3.6	3.8	4.4	7.4	8.2	5.8	2.1	3.6	5.2		2.4		1.92	1	0.004125	0.04103
		FALSE	High	Sequest HT (A2)	Unambiguous	[K].sNEDVNSSELDEEYLIELEk.[N]	N-Term(TMTpro); K20(TMTpro)	1	Q99614	Q99614	0	2	0.612	0	1	1	1482.24	2963.48	2963.49	-1.78	-0.00264	HCD (High Energy Collision Dissociation)	MS2	0	9.5		86	144.278	59548	010_2019_08_019_R_Wijeratne_021420_EF_F2.raw	F70.2	10.7	13.5	11	8	8.7	8.4	8.4	5.1	12.3	9.8	12.7	14.5	8.6	5.9	8.6	6		1.83	1	0.004196	0.04185
		FALSE	High	Sequest HT (A2)	Unambiguous	[K].sNEDVNSSELDEEYLIELEk.[N]	N-Term(TMTpro); K20(TMTpro)	1	Q99614	Q99614	0	3	0.4759	0	1	1	988.503	2963.49	2963.49	2.3	0.00227	HCD (High Energy Collision Dissociation)	MS2	38.6316	8.5		86	153.953	63021	010_2019_08_019_R_Wijeratne_021420_GH_F2.raw	F71.2	14.3	14.7	12.7	6.3	5	3.1	8.2	5.1	11.6	13.8	12.3	7.3	9.4	5.3	2.9	4.4		1.66	1	0.004218	0.04212
		FALSE	High	Sequest HT (A2)	Unambiguous	[K].sNEDVNSSELDEEYLIELEk.[N]	N-Term(TMTpro); K20(TMTpro)	1	Q99614	Q99614	0	3	0.4	0	1	1	988.504	2963.5	2963.49	3.96	0.00392	HCD (High Energy Collision Dissociation)	MS2	0	1.9	-50	87	153.22	82865	2020_10_137_Wijeratne_CETSA-UPR-480TechRep_CD_F1-1.raw	F68.1			4.9		2.8				3.7	7.1	2.8		4		2.7	2.5		1.35	1	0.00448	0.04554
		FALSE	High	Sequest HT (A2)	Unambiguous	[K].sNEDVNSSELDEEYLIELEk.[N]	N-Term(TMTpro); K20(TMTpro)	1	Q99614	Q99614	0	4	0.256	0	1	1	741.631	2963.5	2963.49	4.66	0.00346	HCD (High Energy Collision Dissociation)	MS2	51.3962	3.5	-50	87	152.139	82264	2020_10_137_Wijeratne_CETSA-UPR-480TechRep_CD_F1-1.raw	F68.1	5.4	3.9	4.1	2.5	2.8		3.5	3.3	6.4	4.7	4.1	4.6	3.4	2.8		4.3		1.25	1	0.006254	0.06899
		FALSE	High	Sequest HT (A2)	Unambiguous	[K].sNEDVNSSELDEEYLIELEk.[N]	N-Term(TMTpro); K20(TMTpro)	1	Q99614	Q99614	0	4	0.3448	0	1	1	741.627	2963.48	2963.49	-0.64	-0.00047	HCD (High Energy Collision Dissociation)	MS2	25.3088	6.9	-50	87	150.036	81930	2020_10_137_Wijeratne_CETSA-UPR-480TechRep_EF_F1-2.raw	F66.2	8.4	9.4	11.9	7.4	6.6	6.5	4.6	4.3	10.9	9.3	10.3	9.2	2.8	4.4		4		1.16	1	0.00773	0.08861
	FALSE	High	[K].DLGNLVLRPFGLSTENFQIK.[Q]	1xTMTpro [K20]; 1xTMTpro [N-Term]	6.96317e-06	4.52754e-05	1	1	10	Q99614	Q99614 [253-272]		0	2869.64	264.6	248.9	231.6	261.9	228.9	233.2	138.3	161.2	74.4	106.7	54	61.5	32.3	30.4	27.9	21	61.3	71.1	303.9	341.4	179.8	241.3	65.5	73.1	317.1	332.8	198	221.8	69.5	71.1	321.7	299.5	236.7	235.6	48.4	53.9	224	195.1	147.5	151.8	46.9	40.5	185.8	146.7	96.2	144.3	35.4	23.7	88.7	62.7	120.7	57.3	25.9	21.1	52.5	29.4	170.5	75.3	20.6	21.5	36.2	31.9	54.3	58.9	51.75	46.28	57.78	56.05	51.93	46.89	60.42	51.31	55.92	61.46	57.74	63.05	59.82	59.4	81.11	64.88	54.93	54.42					46.6	44.26					43.2	54.66					19.13	48.78					15.58	30.33					25.53	0.3					3.82	44.17					11.61	11.79						High	High	High	High	High	High	High	High	High	High	High	High	High	High	High	High	High	High	High	High	High	High	High	High	High	High	High	High	High	High	High	High	High	High	High	High	High	Not Found	High	Not Found	Not Found	High	Not Found	High	High	High	High	High	High	Not Found	High	Not Found	Not Found	High	Not Found	High	High	High	High	High	High	Not Found	High	Not Found	Not Found	High	Not Found	High	High	High	High	High	High	Not Found	High	Not Found	Not Found	High	Not Found	High	High	High	High	High	High	Not Found	High	Not Found	Not Found	High	Not Found	High	High	High	High	High	High	Not Found	High	Not Found	Not Found	High	Not Found	High	High	High	High	High	High	Not Found	High	Not Found	Not Found	High	Not Found	High	High	High	High	High	High	Not Found	High	Not Found	Not Found	High	Not Found	High	High	7.825e-06	1.608e-06	4.5
		Checked	Confidence	Identifying Node	PSM Ambiguity	Annotated Sequence	Modifications	# Proteins	Master Protein Accessions	Protein Accessions	# Missed Cleavages	Charge	DeltaScore	DeltaCn	Rank	Search Engine Rank	m/z [Da]	MH+ [Da]	Theo. MH+ [Da]	DeltaM [ppm]	Deltam/z [Da]	Activation Type	MS Order	Isolation Interference [%]	Average Reporter S/N	Comp. Voltage [V]	Ion Inject Time [ms]	RT [min]	First Scan	Spectrum File	File ID	Abundance: 126	Abundance: 127N	Abundance: 127C	Abundance: 128N	Abundance: 128C	Abundance: 129N	Abundance: 129C	Abundance: 130N	Abundance: 130C	Abundance: 131N	Abundance: 131C	Abundance: 132N	Abundance: 132C	Abundance: 133N	Abundance: 133C	Abundance: 134N	Quan Info	XCorr	# Protein Groups	Percolator q-Value	Percolator PEP
		FALSE	High	Sequest HT (A2)	Unambiguous	[K].dLGNLVLRPFGLSTENFQIk.[Q]	N-Term(TMTpro); K20(TMTpro)	1	Q99614	Q99614	0	3	0.7	0	1	1	957.219	2869.64	2869.64	0	0	HCD (High Energy Collision Dissociation)	MS2	0	149.4		13.723	174.981	69086	010_2019_08_019_R_Wijeratne_021420_GH_F8.raw	F71.8	179.8	198	236.7	147.5	96.2	120.7	170.5	54.3	241.3	221.8	235.6	151.8	144.3	57.3	75.3	58.9		4.5	1	7.825e-06	1.608e-06
		FALSE	High	Sequest HT (A2)	Unambiguous	[K].dLGNLVLRPFGLSTENFQIk.[Q]	N-Term(TMTpro); K20(TMTpro)	1	Q99614	Q99614	0	3	0.6029	0	1	1	957.219	2869.64	2869.64	-0.49	-0.00047	HCD (High Energy Collision Dissociation)	MS2	4.99145	38		3.188	174.963	69948	010_2019_08_019_R_Wijeratne_021420_CD_F8.raw	F65.8	40.7	46.5	50.7	42.2	42	42.5	26.6	22.4	47.4	52.9	47.3	37.6	32.6	23.7	29.2	23.4		2.77	1	6.654e-05	0.0001803
		FALSE	High	Sequest HT (A2)	Unambiguous	[K].dLGNLVLRPFGLSTENFQIk.[Q]	N-Term(TMTpro); K20(TMTpro)	1	Q99614	Q99614	0	4	0.378	0	1	1	718.162	2869.63	2869.64	-5.96	-0.00428	HCD (High Energy Collision Dissociation)	MS2	26.6364	42.3	-50	87	171.344	94147	2020_10_137_Wijeratne_CETSA-UPR-480TechRep_AB_F1-8.raw	F67.8	71	86.7	69.3	43.9	20.1	13.6	11.1	11.2	73.6	91.7	67.3	36.3	34.8	22.4	12.7	11.2		2.09	1	0.0005273	0.004096
		FALSE	High	Sequest HT (A2)	Unambiguous	[K].dLGNLVLRPFGLSTENFQIk.[Q]	N-Term(TMTpro); K20(TMTpro)	1	Q99614	Q99614	0	4	0.0974	0	1	1	718.161	2869.62	2869.64	-6.68	-0.00479	HCD (High Energy Collision Dissociation)	MS2	0	60.2	-50	87	134.815	73488	2020_10_137_Wijeratne_CETSA-UPR-480TechRep_CD_F1-6.raw	F68.6	92.4	92.2	95.3	55.4	52.4	29.5	25.2	19	106.7	101.1	106.9	77.2	50.4	23.8	15.3	19.8		1.54	1	0.001756	0.01282
		FALSE	High	Sequest HT (A2)	Unambiguous	[K].dLGNLVLRPFGLSTENFQIk.[Q]	N-Term(TMTpro); K20(TMTpro)	1	Q99614	Q99614	0	4	0.3702	0	1	1	718.161	2869.62	2869.64	-6.82	-0.00489	HCD (High Energy Collision Dissociation)	MS2	11.0024	82.9	-50	87	133.316	73529	2020_10_137_Wijeratne_CETSA-UPR-480TechRep_EF_F1-8.raw	F66.8	138.8	151.9	158.9	94.9	80.7	40.5	23.4	15.2	148.1	147.2	134.5	82.1	58.9	24.1	14.3	13.3		2.08	1	0.002179	0.0166
		FALSE	High	Sequest HT (A2)	Unambiguous	[K].dLGNLVLRPFGLSTENFQIk.[Q]	N-Term(TMTpro); K20(TMTpro)	1	Q99614	Q99614	0	4	0.2398	0	1	1	718.162	2869.63	2869.64	-6.11	-0.00438	HCD (High Energy Collision Dissociation)	MS2	16.903	54.8	-50	87	136.386	74644	2020_10_137_Wijeratne_CETSA-UPR-480TechRep_AB_F1-8.raw	F67.8	105.7	92.4	95.4	60.1	30.5	19.8	11.5	14.8	95.2	101	89.6	70.1	46.4	24.7	11.7	7.4		1.71	1	0.00227	0.01744
		FALSE	High	Sequest HT (A2)	Unambiguous	[K].dLGNLVLRPFGLSTENFQIk.[Q]	N-Term(TMTpro); K20(TMTpro)	1	Q99614	Q99614	0	4	0.3	0	1	1	718.163	2869.63	2869.64	-4.28	-0.00307	HCD (High Energy Collision Dissociation)	MS2	17.4554	58.2	-50	87	135.615	73543	2020_10_137_Wijeratne_CETSA-UPR-480TechRep_AB_F1-7.raw	F67.7	113.2	99.2	100.3	61.3	33.2	25	16.9	11.2	96.9	118.6	88.1	71	42.6	32	12.5	9.8		1.8	1	0.004492	0.04568
		FALSE	High	Sequest HT (A2)	Unambiguous	[K].dLGNLVLRPFGLSTENFQIk.[Q]	N-Term(TMTpro); K20(TMTpro)	1	Q99614	Q99614	0	4	0.25	0	1	1	718.16	2869.62	2869.64	-8.27	-0.00594	HCD (High Energy Collision Dissociation)	MS2	5.56188	48.8	-50	87	136.3	73932	2020_10_137_Wijeratne_CETSA-UPR-480TechRep_AB_F1-6.raw	F67.6	98.5	79.2	71.4	53	29.3	24.9	11.3	16.3	83.9	87	84.1	58.3	46.2	20.3	10.6	6.1		1.72	1	0.004563	0.04666
		FALSE	High	Sequest HT (A2)	Unambiguous	[K].dLGNLVLRPFGLSTENFQIk.[Q]	N-Term(TMTpro); K20(TMTpro)	1	Q99614	Q99614	0	4	0.387	0	1	1	718.162	2869.63	2869.64	-5.51	-0.00395	HCD (High Energy Collision Dissociation)	MS2	22.7497	102.7	-50	87	132.591	72335	2020_10_137_Wijeratne_CETSA-UPR-480TechRep_EF_F1-7.raw	F66.7	165.1	165.2	162.8	129.1	105.1	48.2	29.1	21	193.3	185.6	165	113	87.8	38.6	15.1	18.6		2.3	1	0.005059	0.05278
		FALSE	High	Sequest HT (A2)	Unambiguous	[K].dLGNLVLRPFGLSTENFQIk.[Q]	N-Term(TMTpro); K20(TMTpro)	1	Q99614	Q99614	0	4	0.2663	0	1	1	718.161	2869.62	2869.64	-7.28	-0.00522	HCD (High Energy Collision Dissociation)	MS2	36.1731	90.9		16.863	121.217	46612	010_2019_08_019_R_Wijeratne_021420_AB_F6.raw	F64.6	180.3	150.1	155.7	87.6	49	35	20.6	14.5	177.2	172.2	165.2	110.2	67	38.1	19.4	12.8		1.99	1	0.008236	0.095
	FALSE	High	[K].SILEKDPSIHQAR.[E]	1xTMTpro [K5]; 1xTMTpro [N-Term]	0.000397458	0.000129361	1	1	7	Q99614	Q99614 [214-226]		1	2102.22	138.1	170.1	133.6	164.2	144.2	151.1	91.4	113.8	60.9	86.1	88	65.8	60.3	63.7	59.6	52			249.5	296	184.3	193.1			270.7	274.3	191.4	184.9			314.9	289.2	203.4	203.2			168.5	211.5	102.5	111.4			161.2	131.8	77.3	84.8			121.9	107.9	71.7	43.7			110.3	86	90.7	59.9			97.1	91.5	48.1	58.7																			8.18	17.31					5.82	17.47					5.45	0.56					24.35	2.61					35.85	17.98					52.14	26.89					39.34	40.15					50.23	34.14				Not Found	High	Not Found	High	Not Found	High	Not Found	High	Not Found	High	Not Found	High	Not Found	High	Not Found	High	Not Found	High	Not Found	High	Not Found	High	Not Found	High	Not Found	High	Not Found	High	Not Found	High	Not Found	High	Not Found	High	Not Found	High	High	High	High	High	High	Not Found	High	Not Found	Not Found	High	Not Found	High	High	High	High	High	High	Not Found	High	Not Found	Not Found	High	Not Found	High	High	High	High	High	High	Not Found	High	Not Found	Not Found	High	Not Found	High	High	High	High	High	High	Not Found	High	Not Found	Not Found	High	Not Found	High	High	High	High	High	High	Not Found	High	Not Found	Not Found	High	Not Found	High	High	High	High	High	High	Not Found	High	Not Found	Not Found	High	Not Found	High	High	High	High	High	High	Not Found	High	Not Found	Not Found	High	Not Found	High	High	High	High	High	High	Not Found	High	Not Found	High	6.075e-05	0.0001137	3.12
		Checked	Confidence	Identifying Node	PSM Ambiguity	Annotated Sequence	Modifications	# Proteins	Master Protein Accessions	Protein Accessions	# Missed Cleavages	Charge	DeltaScore	DeltaCn	Rank	Search Engine Rank	m/z [Da]	MH+ [Da]	Theo. MH+ [Da]	DeltaM [ppm]	Deltam/z [Da]	Activation Type	MS Order	Isolation Interference [%]	Average Reporter S/N	Comp. Voltage [V]	Ion Inject Time [ms]	RT [min]	First Scan	Spectrum File	File ID	Abundance: 126	Abundance: 127N	Abundance: 127C	Abundance: 128N	Abundance: 128C	Abundance: 129N	Abundance: 129C	Abundance: 130N	Abundance: 130C	Abundance: 131N	Abundance: 131C	Abundance: 132N	Abundance: 132C	Abundance: 133N	Abundance: 133C	Abundance: 134N	Quan Info	XCorr	# Protein Groups	Percolator q-Value	Percolator PEP
		FALSE	High	Sequest HT (A2)	Unambiguous	[K].sILEkDPSIHQAR.[E]	N-Term(TMTpro); K5(TMTpro)	1	Q99614	Q99614	1	4	0.625	0	1	1	526.311	2102.22	2102.22	0.08	4e-05	HCD (High Energy Collision Dissociation)	MS2	39.6825	128.1	-50	87	55.0275	28775	2020_10_137_Wijeratne_CETSA-UPR-480TechRep_EF_F1-6.raw	F66.6	150	162.2	193.7	120.9	132.8	115.4	94.4	86.4	184.4	182.2	173.2	135.5	93.2	80	71.7	73.9		3.12	1	6.075e-05	0.0001137
		FALSE	High	Sequest HT (A2)	Unambiguous	[K].sILEkDPSIHQAR.[E]	N-Term(TMTpro); K5(TMTpro)	1	Q99614	Q99614	1	4	0.5981	0	1	1	526.312	2102.23	2102.22	2.55	0.00134	HCD (High Energy Collision Dissociation)	MS2	59.459	166.4	-50	87	55.6657	29109	2020_10_137_Wijeratne_CETSA-UPR-480TechRep_CD_F1-6.raw	F68.6	188.3	203.8	232.8	151.1	157.6	116.5	111.8	89	232.2	205.6	247.7	206.5	144.2	131.1	112.1	132.2		4.13	1	6.383e-05	0.0001599
		FALSE	High	Sequest HT (A2)	Unambiguous	[K].sILEkDPSIHQAR.[E]	N-Term(TMTpro); K5(TMTpro)	1	Q99614	Q99614	1	4	0.6429	0	1	1	526.314	2102.23	2102.22	6.2	0.00326	HCD (High Energy Collision Dissociation)	MS2	19.6898	85.3	-50	87	54.5635	28652	2020_10_137_Wijeratne_CETSA-UPR-480TechRep_EF_F1-7.raw	F66.7	114.4	119.9	133.6	79.6	76.1	64.1	52.4	54.4	150.3	128.4	117.2	79.9	56.6	50.8	43.4	43.1		3.36	1	6.555e-05	0.0001756
		FALSE	High	Sequest HT (A2)	Unambiguous	[K].sILEkDPSIHQAR.[E]	N-Term(TMTpro); K5(TMTpro)	1	Q99614	Q99614	1	4	0.6735	0	1	1	526.313	2102.23	2102.22	3.31	0.00174	HCD (High Energy Collision Dissociation)	MS2	8.21427	102.7	-50	87	57.3715	29719	2020_10_137_Wijeratne_CETSA-UPR-480TechRep_AB_F1-6.raw	F67.6	138.1	133.6	144.2	91.4	60.9	88	60.3	59.6	170.1	164.2	151.1	113.8	86.1	65.8	63.7	52		3.4	1	8.052e-05	0.0002682
		FALSE	High	Sequest HT (A2)	Unambiguous	[K].sILEkDPSIHQAR.[E]	N-Term(TMTpro); K5(TMTpro)	1	Q99614	Q99614	1	4	0.6501	0	1	1	526.312	2102.23	2102.22	2.5	0.00131	HCD (High Energy Collision Dissociation)	MS2	20.8226	164.8		76.348	41.7515	14510	010_2019_08_019_R_Wijeratne_021420_EF_F5.raw	F70.5	235.5	259.8	303	141.6	124.4	82.8	82.9	67	261.7	242.3	288.1	207.6	116	89	64.2	71.5		3.83	1	0.0001084	0.0005369
		FALSE	High	Sequest HT (A2)	Unambiguous	[K].sILEkDPSIHQAR.[E]	N-Term(TMTpro); K5(TMTpro)	1	Q99614	Q99614	1	4	0.6118	0	1	1	526.314	2102.23	2102.22	5.4	0.00284	HCD (High Energy Collision Dissociation)	MS2	35.6887	55.4	-50	87	57.0263	29886	2020_10_137_Wijeratne_CETSA-UPR-480TechRep_GH_F1-6b.raw	F69.8	78.5	89.6	97.3	49.6	36.6	29.2	46.7	17.7	91.6	89.8	93.6	52.1	38.6	22	27.7	26.1		2.55	1	0.0001215	0.0007282
		FALSE	High	Sequest HT (A2)	Unambiguous	[K].sILEkDPSIHQAR.[E]	N-Term(TMTpro); K5(TMTpro)	1	Q99614	Q99614	1	4	0.5732	0	1	1	526.313	2102.23	2102.22	3.52	0.00185	HCD (High Energy Collision Dissociation)	MS2	31.0402	63.9	-50	87	56.7961	29442	2020_10_137_Wijeratne_CETSA-UPR-480TechRep_GH_F1-7.raw	F69.9	105.8	101.8	106.1	52.9	40.7	42.5	44	30.4	101.5	95.1	109.6	59.3	46.2	21.7	32.2	32.6		2.39	1	0.0001215	0.0007083
	FALSE	High	[K].AIQLNPSYIR.[A]	1xTMTpro [N-Term]	0.000425245	0.000129361	1	1	25	Q99614	Q99614 [181-190]		0	1478.87	528.1	551.6	438.4	524.3	451.3	476.1	261.1	310.5	166.9	259.4	214.3	236.9	159.9	177.8	173.7	149.8	323.2	334.3	422.7	485.8	595.4	718.9	294.1	310.4	448.7	465.3	680.8	733.3	320.2	331.8	476.7	450.2	767	661	172.9	257.6	348.1	331.7	394.6	420.8	180.6	184.5	347.5	258	266.8	318.9	148.3	171.5	298	217.4	267.7	182.7	159.7	155	289.4	244.2	314.7	228.6	152.6	196	293.4	258.6	239.8	260.3	33.78	26.11	35.12	33.87	25.76	29.49	22.82	18.76	15.62	15.61	6.59	14.05	4.42	0.08	11.93	18.72					76.77	74					73.62	70.25					71.53	79.21					63.69	63.46					61.05	55.12					39.09	43.73					30	22					23.05	11.42		High	High	High	High	High	High	High	High	High	High	High	High	High	High	High	High	High	High	High	High	High	High	High	High	High	High	High	High	High	High	High	High	High	High	High	High	High	High	High	High	High	High	High	High	High	High	High	High	High	High	High	High	High	High	High	High	High	High	High	High	High	High	High	High	High	High	High	High	High	High	High	High	High	High	High	High	High	High	High	High	High	High	High	High	High	High	High	High	High	High	High	High	High	High	High	High	High	High	High	High	High	High	High	High	High	High	High	High	High	High	High	High	High	High	High	High	High	High	High	High	High	High	High	High	High	High	High	High	High	6.322e-05	0.0001202	2.64
		Checked	Confidence	Identifying Node	PSM Ambiguity	Annotated Sequence	Modifications	# Proteins	Master Protein Accessions	Protein Accessions	# Missed Cleavages	Charge	DeltaScore	DeltaCn	Rank	Search Engine Rank	m/z [Da]	MH+ [Da]	Theo. MH+ [Da]	DeltaM [ppm]	Deltam/z [Da]	Activation Type	MS Order	Isolation Interference [%]	Average Reporter S/N	Comp. Voltage [V]	Ion Inject Time [ms]	RT [min]	First Scan	Spectrum File	File ID	Abundance: 126	Abundance: 127N	Abundance: 127C	Abundance: 128N	Abundance: 128C	Abundance: 129N	Abundance: 129C	Abundance: 130N	Abundance: 130C	Abundance: 131N	Abundance: 131C	Abundance: 132N	Abundance: 132C	Abundance: 133N	Abundance: 133C	Abundance: 134N	Quan Info	XCorr	# Protein Groups	Percolator q-Value	Percolator PEP
		FALSE	High	Sequest HT (A2)	Unambiguous	[K].aIQLNPSYIR.[A]	N-Term(TMTpro)	1	Q99614	Q99614	0	2	0.4318	0	1	1	739.937	1478.87	1478.87	1.09	0.0008	HCD (High Energy Collision Dissociation)	MS2	0	83.4	-50	87	94.7813	51000	2020_10_137_Wijeratne_CETSA-UPR-480TechRep_GH_F1-6b.raw	F69.8	99.6	124.1	140.6	67.5	49.5	56.1	72.3	56.3	118.4	132.5	99.3	79.7	62	40.5	60.8	74.5		2.64	1	6.322e-05	0.0001202
		FALSE	High	Sequest HT (A2)	Unambiguous	[K].aIQLNPSYIR.[A]	N-Term(TMTpro)	1	Q99614	Q99614	0	2	0.4943	0	1	1	739.936	1478.86	1478.87	-0.57	-0.00042	HCD (High Energy Collision Dissociation)	MS2	0	150	-50	87	95.5191	51099	2020_10_137_Wijeratne_CETSA-UPR-480TechRep_AB_F1-6.raw	F67.6	198.3	157.7	178.4	120.7	87.5	131.8	107.7	144.1	210.1	186	183.5	155.8	145.8	137.3	126.3	128.7		2.61	1	7.204e-05	0.0002197
		FALSE	High	Sequest HT (A2)	Unambiguous	[K].aIQLNPSYIR.[A]	N-Term(TMTpro)	1	Q99614	Q99614	0	2	0.4102	0	1	1	739.937	1478.87	1478.87	0.65	0.00048	HCD (High Energy Collision Dissociation)	MS2	20.9871	286	-50	112.966	92.4747	50670	2020_10_137_Wijeratne_CETSA-UPR-480TechRep_EF_F1-8.raw	F66.8	327	335.3	374.2	281.3	294.6	255.9	254.9	261.3	374.8	353.4	343.4	272.6	212.8	186.9	217.4	229.9		2.95	1	8.875e-05	0.0003752
		FALSE	High	Sequest HT (A2)	Unambiguous	[K].aIQLNPSYIR.[A]	N-Term(TMTpro)	1	Q99614	Q99614	0	2	0.4723	0	1	1	739.934	1478.86	1478.87	-2.67	-0.00197	HCD (High Energy Collision Dissociation)	MS2	21.7702	191.4	-50	87	92.2126	50810	2020_10_137_Wijeratne_CETSA-UPR-480TechRep_CD_F1-8.raw	F68.8	268.9	229.9	256.9	141.6	147.3	129.8	140.2	135.4	267.9	253.4	274.4	213.8	148.6	145.1	136.7	172.5		2.35	1	9.409e-05	0.0004349
		FALSE	High	Sequest HT (A2)	Unambiguous	[K].aIQLNPSYIR.[A]	N-Term(TMTpro)	1	Q99614	Q99614	0	2	0.3761	0	1	1	739.936	1478.87	1478.87	0.38	0.00028	HCD (High Energy Collision Dissociation)	MS2	0	127.3	-50	87	94.1828	50346	2020_10_137_Wijeratne_CETSA-UPR-480TechRep_GH_F1-7.raw	F69.9	140.7	163	190.2	110.4	74.7	100.8	128.1	102.5	181.6	186.6	156.3	115.4	103.4	67.8	96.8	118.1		2.26	1	0.0001015	0.000513
		FALSE	High	Sequest HT (A2)	Unambiguous	[K].aIQLNPSYIR.[A]	N-Term(TMTpro)	1	Q99614	Q99614	0	3	0.5241	0	1	1	493.626	1478.86	1478.87	-1.34	-0.00066	HCD (High Energy Collision Dissociation)	MS2	10.9879	35.2	-50	87	92.8591	49990	2020_10_137_Wijeratne_CETSA-UPR-480TechRep_EF_F1-6.raw	F66.6	47.5	61.4	50	38	28.9	24.5	16.9	16.6	55.4	59.2	54.1	32.8	27	17.5	13.1	19.5		3.32	1	0.0001102	0.0005455
		FALSE	High	Sequest HT (A2)	Unambiguous	[K].aIQLNPSYIR.[A]	N-Term(TMTpro)	1	Q99614	Q99614	0	2	0.4483	0	1	1	739.935	1478.86	1478.87	-1.24	-0.00091	HCD (High Energy Collision Dissociation)	MS2	0	97.3		23.886	74.839	26264	010_2019_08_019_R_Wijeratne_021420_AB_F7.raw	F64.7	176.5	144.3	138.9	85.7	52.9	58.4	42.3	49.4	177.3	153.5	155.2	91.3	78.1	64.2	48	41		2.32	1	0.0001566	0.0009965
		FALSE	High	Sequest HT (A2)	Unambiguous	[K].aIQLNPSYIR.[A]	N-Term(TMTpro)	1	Q99614	Q99614	0	3	0.6142	0	1	1	493.626	1478.86	1478.87	-1.8	-0.00089	HCD (High Energy Collision Dissociation)	MS2	0	42.4	-50	65.75	95.039	50834	2020_10_137_Wijeratne_CETSA-UPR-480TechRep_AB_F1-7.raw	F67.7	62.1	55.7	59.7	39.1	22.6	35.7	21.7	23.2	69.9	64.5	56.5	45.3	36.4	36.1	26.8	23		2.67	1	0.0001854	0.001257
		FALSE	High	Sequest HT (A2)	Unambiguous	[K].aIQLNPSYIR.[A]	N-Term(TMTpro)	1	Q99614	Q99614	0	3	0.5551	0	1	1	493.625	1478.86	1478.87	-2.38	-0.00117	HCD (High Energy Collision Dissociation)	MS2	48.6897	80.8	-50	87	94.805	51383	2020_10_137_Wijeratne_CETSA-UPR-480TechRep_AB_F1-8.raw	F67.8	153.5	126.8	137.3	62.1	39.3	37	25.6	21.7	177.6	160.2	145.3	70.6	50	41	24.8	19.4		2.45	1	0.0001889	0.001321
		FALSE	High	Sequest HT (A2)	Unambiguous	[K].aIQLNPSYIR.[A]	N-Term(TMTpro)	1	Q99614	Q99614	0	2	0.4622	0	1	1	739.936	1478.86	1478.87	-0.5	-0.00037	HCD (High Energy Collision Dissociation)	MS2	38.5885	275.3		27.011	74.0407	26301	010_2019_08_019_R_Wijeratne_021420_AB_F8.raw	F64.8	497.2	420.7	403.7	221.6	133.6	166.1	122.7	110.2	487.5	515.9	433.1	263.5	211.7	197.5	129.7	90.1		2.51	1	0.0002288	0.001661
		FALSE	High	Sequest HT (A2)	Unambiguous	[K].aIQLNPSYIR.[A]	N-Term(TMTpro)	1	Q99614	Q99614	0	3	0.5762	0	1	1	493.626	1478.86	1478.87	-1.86	-0.00092	HCD (High Energy Collision Dissociation)	MS2	14.9126	39.4	-50	87	93.679	50513	2020_10_137_Wijeratne_CETSA-UPR-480TechRep_CD_F1-7.raw	F68.7	54.3	64.2	63.3	31.3	33.3	18.5	19.5	17.2	66.4	57	57.4	43.8	35.9	26.4	18.3	23.5		3.02	1	0.0002583	0.001862
		FALSE	High	Sequest HT (A2)	Unambiguous	[K].aIQLNPSYIR.[A]	N-Term(TMTpro)	1	Q99614	Q99614	0	2	0.3902	0	1	1	739.939	1478.87	1478.87	3.59	0.00266	HCD (High Energy Collision Dissociation)	MS2	0	66.4	-50	87	94.3408	50995	2020_10_137_Wijeratne_CETSA-UPR-480TechRep_GH_F1-5.raw	F69.6	83.8	95.2	108.6	65	43.9	44.7	53.3	44.6	102.2	106.1	95.4	64.5	45.9	24.4	37.8	47.5		2.05	1	0.0003142	0.002304
		FALSE	High	Sequest HT (A2)	Unambiguous	[K].aIQLNPSYIR.[A]	N-Term(TMTpro)	1	Q99614	Q99614	0	2	0.4269	0	1	1	739.937	1478.87	1478.87	0.47	0.00034	HCD (High Energy Collision Dissociation)	MS2	26.4185	207.7		59.763	75.3666	26735	010_2019_08_019_R_Wijeratne_021420_GH_F7.raw	F71.7	281.9	317.2	362.7	198.6	133.9	126	147.4	98.1	327.9	337.1	328.8	211.8	154.3	92.8	95	109.9		2.53	1	0.0004278	0.003394
		FALSE	High	Sequest HT (A2)	Unambiguous	[K].aIQLNPSYIR.[A]	N-Term(TMTpro)	1	Q99614	Q99614	0	3	0.5397	0	1	1	493.627	1478.87	1478.87	1.3	0.00064	HCD (High Energy Collision Dissociation)	MS2	44.2936	31.1	-50	87	92.7908	50159	2020_10_137_Wijeratne_CETSA-UPR-480TechRep_EF_F1-5.raw	F66.5	48.2	52	52.5	28.8	24	17.6	17.6	15.5	55.6	52.7	52.7	26.3	18.2	13	13.7	9.2		2.39	1	0.0004493	0.003567
		FALSE	High	Sequest HT (A2)	Unambiguous	[K].aIQLNPSYIR.[A]	N-Term(TMTpro)	1	Q99614	Q99614	0	2	0.3672	0	1	1	739.936	1478.86	1478.87	-0.82	-0.00061	HCD (High Energy Collision Dissociation)	MS2	57.6825	255.8		21.653	73.4421	26002	010_2019_08_019_R_Wijeratne_021420_GH_F8.raw	F71.8	419	447.3	476.9	203.6	139.4	119.1	129.5	87.4	499.7	485.8	442.1	216.3	151.9	88.1	99.9	87.6		1.77	1	0.000503	0.003906
		FALSE	High	Sequest HT (A2)	Unambiguous	[K].aIQLNPSYIR.[A]	N-Term(TMTpro)	1	Q99614	Q99614	0	2	0.3825	0	1	1	739.935	1478.86	1478.87	-1.24	-0.00091	HCD (High Energy Collision Dissociation)	MS2	68.7675	326.7		86	72.3636	25685	010_2019_08_019_R_Wijeratne_021420_CD_F7.raw	F65.7	531.8	506.6	568.7	300.1	257.3	184.8	144.7	156.6	617.9	546.4	509.6	277.3	206.2	138.2	131.1	149.2		2.17	1	0.0006858	0.005006
		FALSE	High	Sequest HT (A2)	Unambiguous	[K].aIQLNPSYIR.[A]	N-Term(TMTpro)	1	Q99614	Q99614	0	3	0.546	0	1	1	493.625	1478.86	1478.87	-2.68	-0.00132	HCD (High Energy Collision Dissociation)	MS2	66.4362	44.9	-50	87	92.3377	49808	2020_10_137_Wijeratne_CETSA-UPR-480TechRep_EF_F1-7.raw	F66.7	63.9	66.4	65.3	41.9	49.7	26.9	26.5	26.5	70.6	73.2	68.8	46.9	30	20.3	21.9	19.1		3.59	1	0.0007128	0.005278
		FALSE	High	Sequest HT (A2)	Unambiguous	[K].aIQLNPSYIR.[A]	N-Term(TMTpro)	1	Q99614	Q99614	0	3	0.5051	0	1	1	493.626	1478.86	1478.87	-0.25	-0.00012	HCD (High Energy Collision Dissociation)	MS2	63.6334	41.1	-50	87	94.5036	51086	2020_10_137_Wijeratne_CETSA-UPR-480TechRep_GH_F1-5.raw	F69.6	67.1	60.4	71.6	41.5	23.4	23.6	21.4	17.8	68.4	73.4	65.8	41	30.6	16.3	16.6	18.9		1.96	1	0.0009223	0.006531
		FALSE	High	Sequest HT (A2)	Unambiguous	[K].aIQLNPSYIR.[A]	N-Term(TMTpro)	1	Q99614	Q99614	0	3	0.6129	0	1	1	493.626	1478.86	1478.87	-0.78	-0.00039	HCD (High Energy Collision Dissociation)	MS2	55.9751	91	-50	80.728	92.2731	50844	2020_10_137_Wijeratne_CETSA-UPR-480TechRep_CD_F1-8.raw	F68.8	158.6	158.7	170.1	63.1	49.3	32.2	35.2	21.4	176.4	157.3	182.5	106.1	56.7	42.2	22.6	23.9		2.79	1	0.0009267	0.006561
		FALSE	High	Sequest HT (A2)	Unambiguous	[K].aIQLNPSYIR.[A]	N-Term(TMTpro)	1	Q99614	Q99614	0	2	0.2828	0	1	1	739.935	1478.86	1478.87	-2.06	-0.00152	HCD (High Energy Collision Dissociation)	MS2	69.4066	152.2		16.108	73.4848	26058	010_2019_08_019_R_Wijeratne_021420_CD_F8.raw	F65.8	261.7	269.8	251	130.1	123.2	78.7	72.8	67.3	289.3	264.4	234.5	126.9	98.5	56	54.6	56.7		1.45	1	0.001371	0.009541
		FALSE	High	Sequest HT (A2)	Unambiguous	[K].aIQLNPSYIR.[A]	N-Term(TMTpro)	1	Q99614	Q99614	0	2	0.3483	0	1	1	739.937	1478.87	1478.87	0.74	0.00055	HCD (High Energy Collision Dissociation)	MS2	44.3325	252.8		48.438	74.3684	26379	010_2019_08_019_R_Wijeratne_021420_GH_F8.raw	F71.8	402.3	449	485.3	230	143.7	113.8	120.6	80.9	472	459.2	445.5	237	167.1	76.4	83.3	78.1		1.78	1	0.001387	0.009626
		FALSE	High	Sequest HT (A2)	Unambiguous	[K].aIQLNPSYIR.[A]	N-Term(TMTpro)	1	Q99614	Q99614	0	2	0.3289	0	1	1	739.936	1478.86	1478.87	-0.63	-0.00046	HCD (High Energy Collision Dissociation)	MS2	76.0332	152.3		38.69	73.3489	26700	010_2019_08_019_R_Wijeratne_021420_EF_F6.raw	F70.6	228.7	212.5	237.8	133	125.8	90.3	76.5	58.8	248.1	229.1	251.1	178.4	127.3	99.5	66.2	73.8		1.52	1	0.002335	0.01805
		FALSE	High	Sequest HT (A2)	Unambiguous	[K].aIQLNPSYIR.[A]	N-Term(TMTpro)	1	Q99614	Q99614	0	2	0.3946	0	1	1	739.935	1478.86	1478.87	-1.57	-0.00116	HCD (High Energy Collision Dissociation)	MS2	65.7263	135.9		12.962	72.4952	25287	010_2019_08_019_R_Wijeratne_021420_EF_F8.raw	F70.8	223.8	212.9	208.3	98	91.2	70.7	67	53.8	223.9	211.8	241.1	152.9	102.5	78.9	64.1	73.9		1.85	1	0.002593	0.02101
		FALSE	High	Sequest HT (A2)	Unambiguous	[K].aIQLNPSYIR.[A]	N-Term(TMTpro)	1	Q99614	Q99614	0	2	0.25	0	1	1	739.936	1478.86	1478.87	-0.34	-0.00025	HCD (High Energy Collision Dissociation)	MS2	46.2474	258.1		67.184	74.3381	26328	010_2019_08_019_R_Wijeratne_021420_GH_F7.raw	F71.7	409.6	446.3	490.7	212.3	145.9	115.8	122.3	103.6	485.1	468.4	470.6	233.4	159.8	82.3	89.1	94.3		1.68	1	0.002941	0.02521
		FALSE	High	Sequest HT (A2)	Unambiguous	[K].aIQLNPSYIR.[A]	N-Term(TMTpro)	1	Q99614	Q99614	0	2	0.2647	0	1	1	739.935	1478.86	1478.87	-1.38	-0.00102	HCD (High Energy Collision Dissociation)	MS2	62.225	96.6		20.582	73.0474	25328	010_2019_08_019_R_Wijeratne_021420_EF_F7.raw	F70.7	157.2	152	153.3	69.5	60.2	41.8	44.3	47.2	178.1	164	171.7	102.7	68.5	49.3	38.1	48.4		1.7	1	0.003019	0.02627
	FALSE	High	[K].LDEALEDYK.[S]	1xTMTpro [K9]; 1xTMTpro [N-Term]	0.000471573	0.000129361	1	1	16	Q99614	Q99614 [205-213]		0	1703.93	98.6	112.4	78.3	91.4	81.3	93.7	61.7	75.2	44.7	62.5	66.8	59.8	44.8	50.4	42	38.8			62.8	73.2	137.9	154.8			64.4	60	152.1	156.7			79.3	64.5	182.7	160.2			44.1	56.7	102.6	92.2			43.8	36.1	57.7	68.6			30.3	29.7	52.4	40			33.3	30.1	69.8	53.7			26.6	28	42.8	46.2	48.44	37.55	47.25	54.47	49.69	50.25	58.34	63.23	46.84	58.67	52.38	61.55	61.26	52.27	80.02	68.48			65.57	61.85	5.33	0.23			61.82	62.03	11.86	0.63			74.39	72.82	7.42	0.04			73.86	50.48	6.61	16.37			72.37	50.79	26.7	29.74			82.81	46.39	38.66	40.14			71.44	60.85	52.47	49.61			72.31	44.75	62.56	65.34		High	High	High	High	High	High	High	High	High	High	High	High	High	High	High	High	High	High	High	High	High	High	High	High	High	High	High	High	High	High	High	High	Not Found	High	Not Found	High	High	High	High	High	High	High	High	High	Not Found	High	Not Found	High	High	High	High	High	High	High	High	High	Not Found	High	Not Found	High	High	High	High	High	High	High	High	High	Not Found	High	Not Found	High	High	High	High	High	High	High	High	High	Not Found	High	Not Found	High	High	High	High	High	High	High	High	High	Not Found	High	Not Found	High	High	High	High	High	High	High	High	High	Not Found	High	Not Found	High	High	High	High	High	High	High	High	High	Not Found	High	Not Found	High	High	High	High	High	High	High	High	High	High	6.383e-05	0.0001306	2.22
		Checked	Confidence	Identifying Node	PSM Ambiguity	Annotated Sequence	Modifications	# Proteins	Master Protein Accessions	Protein Accessions	# Missed Cleavages	Charge	DeltaScore	DeltaCn	Rank	Search Engine Rank	m/z [Da]	MH+ [Da]	Theo. MH+ [Da]	DeltaM [ppm]	Deltam/z [Da]	Activation Type	MS Order	Isolation Interference [%]	Average Reporter S/N	Comp. Voltage [V]	Ion Inject Time [ms]	RT [min]	First Scan	Spectrum File	File ID	Abundance: 126	Abundance: 127N	Abundance: 127C	Abundance: 128N	Abundance: 128C	Abundance: 129N	Abundance: 129C	Abundance: 130N	Abundance: 130C	Abundance: 131N	Abundance: 131C	Abundance: 132N	Abundance: 132C	Abundance: 133N	Abundance: 133C	Abundance: 134N	Quan Info	XCorr	# Protein Groups	Percolator q-Value	Percolator PEP
		FALSE	High	Sequest HT (A2)	Unambiguous	[K].lDEALEDYk.[S]	N-Term(TMTpro); K9(TMTpro)	1	Q99614	Q99614	0	2	0.5721	0	1	1	852.47	1703.93	1703.93	-0.73	-0.00062	HCD (High Energy Collision Dissociation)	MS2	30.3817	56.9		86	104.132	40726	010_2019_08_019_R_Wijeratne_021420_GH_F2.raw	F71.2	67.4	80	93.7	53	36.9	36.6	52.9	40.2	77.1	81.3	82.1	50.4	41.8	28.6	46.5	41.5		2.22	1	6.383e-05	0.0001306
		FALSE	High	Sequest HT (A2)	Unambiguous	[K].lDEALEDYk.[S]	N-Term(TMTpro); K9(TMTpro)	1	Q99614	Q99614	0	2	0.5202	0	1	1	852.47	1703.93	1703.93	-1.59	-0.00135	HCD (High Energy Collision Dissociation)	MS2	0	46.3		86	103.936	40858	010_2019_08_019_R_Wijeratne_021420_AB_F2.raw	F64.2	69	55.3	56.3	39.8	31.7	45.3	28.2	22.1	85.6	60.9	64.6	46.5	40.2	37.5	34.2	22.9		2.23	1	0.0001356	0.0008106
		FALSE	High	Sequest HT (A2)	Unambiguous	[K].lDEALEDYk.[S]	N-Term(TMTpro); K9(TMTpro)	1	Q99614	Q99614	0	3	0.5451	0	1	1	568.65	1703.93	1703.93	-0.22	-0.00013	HCD (High Energy Collision Dissociation)	MS2	14.1286	50.6	-50	87	112.446	61126	2020_10_137_Wijeratne_CETSA-UPR-480TechRep_EF_F1-4.raw	F66.4	71.5	70.7	99.2	48	51.2	34.9	28.1	24.6	83.9	65.7	78.7	46.1	34.1	24.9	27.3	20.7		2.66	1	0.0003095	0.002265
		FALSE	High	Sequest HT (A2)	Unambiguous	[K].lDEALEDYk.[S]	N-Term(TMTpro); K9(TMTpro)	1	Q99614	Q99614	0	3	0.5185	0	1	1	568.649	1703.93	1703.93	-0.59	-0.00033	HCD (High Energy Collision Dissociation)	MS2	0	54.9		86	102.935	39997	010_2019_08_019_R_Wijeratne_021420_GH_F3.raw	F71.3	75.8	85.4	98.9	54.5	33	32.8	50.2	28.6	77.5	76.1	78.2	53.2	43.1	25	30.9	34.6		2.7	1	0.0004037	0.003234
		FALSE	High	Sequest HT (A2)	Unambiguous	[K].lDEALEDYk.[S]	N-Term(TMTpro); K9(TMTpro)	1	Q99614	Q99614	0	3	0.4899	0	1	1	568.649	1703.93	1703.93	-1.52	-0.00086	HCD (High Energy Collision Dissociation)	MS2	54.7078	63.7	-50	87	116.308	62943	2020_10_137_Wijeratne_CETSA-UPR-480TechRep_AB_F1-4.raw	F67.4	109.5	95.7	89.9	61.2	30.1	40.9	22.5	25.2	117.4	122.3	110.6	62	43.6	35.2	28.9	23.4		1.98	1	0.0005686	0.004271
		FALSE	High	Sequest HT (A2)	Unambiguous	[K].lDEALEDYk.[S]	N-Term(TMTpro); K9(TMTpro)	1	Q99614	Q99614	0	3	0.625	0	1	1	568.65	1703.94	1703.93	0.97	0.00055	HCD (High Energy Collision Dissociation)	MS2	65.8198	90.3		86	99.2407	39559	010_2019_08_019_R_Wijeratne_021420_EF_F3.raw	F70.3	105.3	134.1	140	75.6	71.6	64.6	56	49.4	120	114.5	132.5	119	77.7	73.1	50.3	60.6		3.04	1	0.0005739	0.004281
		FALSE	High	Sequest HT (A2)	Unambiguous	[K].lDEALEDYk.[S]	N-Term(TMTpro); K9(TMTpro)	1	Q99614	Q99614	0	3	0.5385	0	1	1	568.651	1703.94	1703.93	1.57	0.00089	HCD (High Energy Collision Dissociation)	MS2	71.7941	20	-50	87	116.263	62875	2020_10_137_Wijeratne_CETSA-UPR-480TechRep_CD_F1-2.raw	F68.2	19.8	24	28.1	18.1	16.9	13.1	14.1	16.7	25.5	23.8	22.7	28.3	18.5	17.2	15.4	17.5		2.08	1	0.0006988	0.005157
		FALSE	High	Sequest HT (A2)	Unambiguous	[K].lDEALEDYk.[S]	N-Term(TMTpro); K9(TMTpro)	1	Q99614	Q99614	0	3	0.5574	0	1	1	568.649	1703.93	1703.93	-2.22	-0.00126	HCD (High Energy Collision Dissociation)	MS2	6.84415	64.7	-50	87	117.085	63482	2020_10_137_Wijeratne_CETSA-UPR-480TechRep_AB_F1-3.raw	F67.3	92.7	65.8	75.1	61.6	40	59.5	44.8	49.6	98.4	89	81.4	72.7	60	59.7	45	40.1		2.44	1	0.0007369	0.005498
		FALSE	High	Sequest HT (A2)	Unambiguous	[K].lDEALEDYk.[S]	N-Term(TMTpro); K9(TMTpro)	1	Q99614	Q99614	0	3	0.583	0	1	1	568.651	1703.94	1703.93	2.64	0.0015	HCD (High Energy Collision Dissociation)	MS2	77.0022	45.5	-50	87	114.721	62529	2020_10_137_Wijeratne_CETSA-UPR-480TechRep_GH_F1-3.raw	F69.3	59.3	62.1	72.5	50.8	25.6	32.1	39.9	27.8	76.7	67.1	62	41.6	29.2	21.6	28.6	31.7		2.47	1	0.0007575	0.005611
		FALSE	High	Sequest HT (A2)	Unambiguous	[K].lDEALEDYk.[S]	N-Term(TMTpro); K9(TMTpro)	1	Q99614	Q99614	0	3	0.5633	0	1	1	568.649	1703.93	1703.93	-2.06	-0.00117	HCD (High Energy Collision Dissociation)	MS2	65.1564	51.7	-50	87	113.854	61946	2020_10_137_Wijeratne_CETSA-UPR-480TechRep_EF_F1-3.raw	F66.3	61.4	64.7	103.3	54.8	54.2	36	37	32.7	85.3	66.3	60.5	49.4	37.2	28.8	26.3	29.2		2.29	1	0.0007814	0.005795
		FALSE	High	Sequest HT (A2)	Unambiguous	[K].lDEALEDYk.[S]	N-Term(TMTpro); K9(TMTpro)	1	Q99614	Q99614	0	3	0.5024	0	1	1	568.649	1703.93	1703.93	-0.61	-0.00034	HCD (High Energy Collision Dissociation)	MS2	15.8194	44.1	-50	87	114.688	62321	2020_10_137_Wijeratne_CETSA-UPR-480TechRep_GH_F1-4b.raw	F69.5	58.3	69.1	81.6	51.5	26.5	23.9	28.9	15.1	77.2	72.5	70	37.3	30.2	16.5	27.1	20.7		2.07	1	0.001416	0.009948
		FALSE	High	Sequest HT (A2)	Unambiguous	[K].lDEALEDYk.[S]	N-Term(TMTpro); K9(TMTpro)	1	Q99614	Q99614	0	3	0.5144	0	1	1	568.649	1703.93	1703.93	-1.17	-0.00067	HCD (High Energy Collision Dissociation)	MS2	63.9726	30.5	-50	87	115.1	62473	2020_10_137_Wijeratne_CETSA-UPR-480TechRep_CD_F1-3.raw	F68.3	40.9	41.6	46.7	29.8	24.4	18.7	19.3	14.2	35.8	40.9	48.4	41.3	23.3	18	20	24.7		2.08	1	0.001611	0.01157
		FALSE	High	Sequest HT (A2)	Unambiguous	[K].lDEALEDYk.[S]	N-Term(TMTpro); K9(TMTpro)	1	Q99614	Q99614	0	3	0.559	0	1	1	568.654	1703.95	1703.93	6.6	0.00375	HCD (High Energy Collision Dissociation)	MS2	45.1923	28.1	-50	87	115.245	62540	2020_10_137_Wijeratne_CETSA-UPR-480TechRep_EF_F1-2.raw	F66.2	32.2	32.2	43.1	30.7	25.9	24.4	30	22.1	33.1	30.4	35.3	36.2	18.5	16.8	20.4	18.2		2.29	1	0.001647	0.01187
		FALSE	High	Sequest HT (A2)	Unambiguous	[K].lDEALEDYk.[S]	N-Term(TMTpro); K9(TMTpro)	1	Q99614	Q99614	0	3	0.5672	0	1	1	568.654	1703.95	1703.93	7.29	0.00414	HCD (High Energy Collision Dissociation)	MS2	31.1893	38.6	-50	87	118.386	63676	2020_10_137_Wijeratne_CETSA-UPR-480TechRep_AB_F1-2.raw	F67.2	48.2	45	42.2	34.1	23.1	39.1	26.5	30.1	49.1	48.2	54.4	49	37.2	35.6	29.3	25.8		2.38	1	0.001905	0.01421
		FALSE	High	Sequest HT (A2)	Unambiguous	[K].lDEALEDYk.[S]	N-Term(TMTpro); K9(TMTpro)	1	Q99614	Q99614	0	3	0.2216	0	1	1	568.65	1703.94	1703.93	0.64	0.00037	HCD (High Energy Collision Dissociation)	MS2	32.361	29.1		86	102.699	40817	010_2019_08_019_R_Wijeratne_021420_EF_F2.raw	F70.2	38	40.3	44.2	24.7	24.9	15.5	19.1	15.1	45.8	37.5	36.5	39	24.8	21.1	19	20.2		1.67	1	0.004912	0.05091
		FALSE	High	Sequest HT (A2)	Unambiguous	[K].lDEALEDYk.[S]	N-Term(TMTpro); K9(TMTpro)	1	Q99614	Q99614	0	3	0.1899	0	1	1	568.65	1703.93	1703.93	-0.44	-0.00025	HCD (High Energy Collision Dissociation)	MS2	31.8596	43.9	-50	87	114.591	62324	2020_10_137_Wijeratne_CETSA-UPR-480TechRep_GH_F1-5.raw	F69.6	74.5	70.7	91.8	46.4	21.2	15.7	18.4	11.5	77.9	83.5	90.2	44.8	25.2	13.4	10.1	7.3		1.58	1	0.007836	0.08996
	FALSE	High	[K].DPSIHQAR.[E]	1xTMTpro [N-Term]	0.00206569	0.000315722	1	1	15	Q99614	Q99614 [219-226]		0	1227.68	240	303.2	208.2	185.3	236.2	252.6	184.2	211.7	112.4	160.8	184.3	169.6	135.9	141	109.7	115.2	272.1	269.1	164.4	172.8	87	56.9	280.6	266	153.6	155.9	62.8	73.7	371.6	314.1	173.4	152.8	75.2	67.3	203.4	272.4	126.9	121.2	42.7	52.4	182.2	198.9	120.8	117.4	31.4	43.8	160.1	249.6	96.1	108.3	29.1	27.3	163.9	171.3	106	90.8	36.4	28	157.8	217.4	89.7	87.5	34.3	36																																																																		Not Found	High	Not Found	High	Not Found	High	Not Found	High	Not Found	High	Not Found	High	Not Found	High	Not Found	High	Not Found	High	Not Found	High	Not Found	High	Not Found	High	Not Found	High	Not Found	High	Not Found	High	Not Found	High	Not Found	High	Not Found	High	High	Not Found	High	Not Found	High	Not Found	High	Not Found	Not Found	High	Not Found	High	High	Not Found	High	Not Found	High	Not Found	High	Not Found	Not Found	High	Not Found	High	High	Not Found	High	Not Found	High	Not Found	High	Not Found	Not Found	High	Not Found	High	High	Not Found	High	Not Found	High	Not Found	High	Not Found	Not Found	High	Not Found	High	High	Not Found	High	Not Found	High	Not Found	High	Not Found	Not Found	High	Not Found	High	High	Not Found	High	Not Found	High	Not Found	High	Not Found	Not Found	High	Not Found	High	High	Not Found	High	Not Found	High	Not Found	High	Not Found	Not Found	High	Not Found	High	High	Not Found	High	Not Found	High	Not Found	High	Not Found	High	0.0001015	0.0005104	2.97
		Checked	Confidence	Identifying Node	PSM Ambiguity	Annotated Sequence	Modifications	# Proteins	Master Protein Accessions	Protein Accessions	# Missed Cleavages	Charge	DeltaScore	DeltaCn	Rank	Search Engine Rank	m/z [Da]	MH+ [Da]	Theo. MH+ [Da]	DeltaM [ppm]	Deltam/z [Da]	Activation Type	MS Order	Isolation Interference [%]	Average Reporter S/N	Comp. Voltage [V]	Ion Inject Time [ms]	RT [min]	First Scan	Spectrum File	File ID	Abundance: 126	Abundance: 127N	Abundance: 127C	Abundance: 128N	Abundance: 128C	Abundance: 129N	Abundance: 129C	Abundance: 130N	Abundance: 130C	Abundance: 131N	Abundance: 131C	Abundance: 132N	Abundance: 132C	Abundance: 133N	Abundance: 133C	Abundance: 134N	Quan Info	XCorr	# Protein Groups	Percolator q-Value	Percolator PEP
		FALSE	High	Sequest HT (A2)	Unambiguous	[K].dPSIHQAR.[E]	N-Term(TMTpro)	1	Q99614	Q99614	0	3	0.6263	0	1	1	409.897	1227.68	1227.68	-0.56	-0.00023	HCD (High Energy Collision Dissociation)	MS2	38.8467	38.3	-50	87	13.9662	5470	2020_10_137_Wijeratne_CETSA-UPR-480TechRep_CD_F1-5.raw	F68.5	51.1	47.4	67.8	35.1	30.4	24.2	23.8	23.3	53.2	53.5	59	46.6	26.5	25.6	17.9	27		2.97	1	0.0001015	0.0005104
		FALSE	High	Sequest HT (A2)	Unambiguous	[K].dPSIHQAR.[E]	N-Term(TMTpro)	1	Q99614	Q99614	0	3	0.6706	0	1	1	409.897	1227.68	1227.68	0.07	3e-05	HCD (High Energy Collision Dissociation)	MS2	53.8757	25.2	-50	87	13.6919	5632	2020_10_137_Wijeratne_CETSA-UPR-480TechRep_GH_F1-6b.raw	F69.8	33.2	32.1	38.4	21.7	15.3	20.7	23.1	17.2	29.8	32.4	37.7	24.6	23.3	18.5	16.3	18.4		2.52	1	0.0001102	0.0005525
		FALSE	High	Sequest HT (A2)	Unambiguous	[K].dPSIHQAR.[E]	N-Term(TMTpro)	1	Q99614	Q99614	0	3	0.6694	0	1	1	409.897	1227.68	1227.68	0.38	0.00015	HCD (High Energy Collision Dissociation)	MS2	41.1197	32	-50	87	13.5559	5160	2020_10_137_Wijeratne_CETSA-UPR-480TechRep_AB_F1-7.raw	F67.7	49.6	42.9	42.8	33.8	21.2	27	21	14.9	53.8	38.8	46.7	30.4	23.9	29.2	21	15.6		2.45	1	0.0001141	0.0005957
		FALSE	High	Sequest HT (A2)	Unambiguous	[K].dPSIHQAR.[E]	N-Term(TMTpro)	1	Q99614	Q99614	0	3	0.707	0	1	1	409.897	1227.68	1227.68	-0.18	-8e-05	HCD (High Energy Collision Dissociation)	MS2	23.5215	36.6	-50	87	13.5074	5152	2020_10_137_Wijeratne_CETSA-UPR-480TechRep_AB_F1-6.raw	F67.6	57.5	44.2	42.1	32.9	23	30.9	21.4	23.2	63.7	42.6	53.5	42.1	28.5	33.5	27.7	19.3		3.14	1	0.0001304	0.0007597
		FALSE	High	Sequest HT (A2)	Unambiguous	[K].dPSIHQAR.[E]	N-Term(TMTpro)	1	Q99614	Q99614	0	3	0.6431	0	1	1	409.898	1227.68	1227.68	1.23	0.0005	HCD (High Energy Collision Dissociation)	MS2	24.9535	49	-50	87	13.4987	5664	2020_10_137_Wijeratne_CETSA-UPR-480TechRep_GH_F1-5.raw	F69.6	87	62.8	75.2	42.7	31.4	29.1	36.4	34.3	56.9	73.7	67.3	52.4	43.8	27.3	28	36		2.97	1	0.0001494	0.0009201
		FALSE	High	Sequest HT (A2)	Unambiguous	[K].dPSIHQAR.[E]	N-Term(TMTpro)	1	Q99614	Q99614	0	3	0.6644	0	1	1	409.897	1227.68	1227.68	-0.73	-0.0003	HCD (High Energy Collision Dissociation)	MS2	25.6301	35.6	-50	87	14.4178	5614	2020_10_137_Wijeratne_CETSA-UPR-480TechRep_AB_F1-2.raw	F67.2	39.2	37.4	59.8	42.4	18.6	32.2	24.5	19.7	72.7	28.3	49.3	43.9	29.1	30	23.5	18.7		2.89	1	0.0001686	0.001145
		FALSE	High	Sequest HT (A2)	Unambiguous	[K].dPSIHQAR.[E]	N-Term(TMTpro)	1	Q99614	Q99614	0	3	0.719	0	1	1	409.897	1227.68	1227.68	0.21	9e-05	HCD (High Energy Collision Dissociation)	MS2	10.4686	68	-50	87	13.5003	5425	2020_10_137_Wijeratne_CETSA-UPR-480TechRep_CD_F1-6.raw	F68.6	77.6	73.8	92.3	64.3	53.3	47.2	46.8	52.5	80.8	80.3	97.8	76	60.7	61.7	58.1	65.3		2.74	1	0.0001744	0.001193
		FALSE	High	Sequest HT (A2)	Unambiguous	[K].dPSIHQAR.[E]	N-Term(TMTpro)	1	Q99614	Q99614	0	3	0.6151	0	1	1	409.897	1227.68	1227.68	-0.58	-0.00024	HCD (High Energy Collision Dissociation)	MS2	11.8038	80.1	-50	87	14.023	5764	2020_10_137_Wijeratne_CETSA-UPR-480TechRep_AB_F1-3.raw	F67.3	93.7	83.7	91.5	75.1	49.6	94.2	69	51.9	113	75.6	103.1	95.3	79.3	76.9	68.8	61.6		2.91	1	0.0001765	0.001196
		FALSE	High	Sequest HT (A2)	Unambiguous	[K].dPSIHQAR.[E]	N-Term(TMTpro)	1	Q99614	Q99614	0	3	0.5826	0	1	1	409.897	1227.68	1227.68	0.22	9e-05	HCD (High Energy Collision Dissociation)	MS2	12.3081	53.9	-50	87	14.0625	5740	2020_10_137_Wijeratne_CETSA-UPR-480TechRep_CD_F1-2.raw	F68.2	51	71.5	108.5	36.1	40.1	36.8	34.6	37	50.9	57.7	59.2	72.6	39.9	87.3	30.6	48.9		2.42	1	0.0001854	0.00124
		FALSE	High	Sequest HT (A2)	Unambiguous	[K].dPSIHQAR.[E]	N-Term(TMTpro)	1	Q99614	Q99614	0	3	0.5882	0	1	1	409.897	1227.68	1227.68	0.82	0.00033	HCD (High Energy Collision Dissociation)	MS2	52.1287	40.1	-50	87	13.596	5400	2020_10_137_Wijeratne_CETSA-UPR-480TechRep_AB_F1-5.raw	F67.5	59.2	55.7	56.2	31.8	22.2	25.7	25.4	28.5	73	35.3	66.4	44.1	38.5	31.7	24.4	23.6		2.38	1	0.0004053	0.00326
		FALSE	High	Sequest HT (A2)	Unambiguous	[K].dPSIHQAR.[E]	N-Term(TMTpro)	1	Q99614	Q99614	0	3	0.6142	0	1	1	409.897	1227.68	1227.68	0.04	2e-05	HCD (High Energy Collision Dissociation)	MS2	37.2699	33.5	-50	87	13.4326	5597	2020_10_137_Wijeratne_CETSA-UPR-480TechRep_EF_F1-5.raw	F66.5	51.6	45.4	55.4	34.9	25.5	20.6	29.9	19.1	49.2	47.2	45.4	27.4	28.6	17.2	19.1	19.5		2.54	1	0.0006858	0.005029
		FALSE	High	Sequest HT (A2)	Unambiguous	[K].dPSIHQAR.[E]	N-Term(TMTpro)	1	Q99614	Q99614	0	3	0.6384	0	1	1	409.897	1227.68	1227.68	0.69	0.00028	HCD (High Energy Collision Dissociation)	MS2	21.0291	33.9	-50	87	13.0187	5312	2020_10_137_Wijeratne_CETSA-UPR-480TechRep_EF_F1-7.raw	F66.7	48.5	52.6	43.1	35.2	33.2	22.6	20.9	18.5	52.3	48.4	47.9	29.5	28.3	21.9	20.3	19.6		1.77	1	0.0007544	0.00559
		FALSE	High	Sequest HT (A2)	Unambiguous	[K].dPSIHQAR.[E]	N-Term(TMTpro)	1	Q99614	Q99614	0	3	0.5654	0	1	1	409.897	1227.68	1227.68	-0.33	-0.00014	HCD (High Energy Collision Dissociation)	MS2	23.0297	59.9	-50	87	13.6987	5753	2020_10_137_Wijeratne_CETSA-UPR-480TechRep_EF_F1-2.raw	F66.2	64.3	55.6	74.9	56.8	62.1	52.9	55.2	52.1	71.3	60.3	59.5	64.3	60.5	69.2	51.4	48.4		1.91	1	0.001775	0.01307
		FALSE	High	Sequest HT (A2)	Unambiguous	[K].dPSIHQAR.[E]	N-Term(TMTpro)	1	Q99614	Q99614	0	3	0.4938	0	1	1	409.897	1227.68	1227.68	0.36	0.00015	HCD (High Energy Collision Dissociation)	MS2	26.8643	74.2	-50	87	13.4325	5531	2020_10_137_Wijeratne_CETSA-UPR-480TechRep_CD_F1-7.raw	F68.7	92.4	87.9	103	67.9	58.4	51.9	58.7	45	84.2	74.5	98.1	77.2	71.8	75	64.7	76.2		1.6	1	0.002516	0.02019
		FALSE	High	Sequest HT (A2)	Unambiguous	[K].dPSIHQAR.[E]	N-Term(TMTpro)	1	Q99614	Q99614	0	3	0.4511	0	1	1	409.897	1227.68	1227.68	-1.05	-0.00043	HCD (High Energy Collision Dissociation)	MS2	58.6581	23.4	-50	87	13.4231	5164	2020_10_137_Wijeratne_CETSA-UPR-480TechRep_GH_F1-7.raw	F69.9	31.1	35.5	35.4	27.5	16.8	14.4	22.9	15	28.2	32.9	29.5	25.2	17	11.3	13.3	18		1.84	1	0.003373	0.03124
	FALSE	High	[R].LKEEGNEQFKK.[G]	3xTMTpro [K2; K10; K11]; 1xTMTpro [N-Term]	0.0023436	0.00038732	1	1	2	Q99614	Q99614 [119-129]		2	2566.53																	356.7	382.2					333	395.8					374.5	395.8					234.4	384.2					282.9	268.3					263.3	268					246.5	240.7					209	275.8																																																																						Not Found	Not Found	Not Found	Not Found	Not Found	Not Found	Not Found	Not Found	Not Found	Not Found	Not Found	Not Found	Not Found	Not Found	Not Found	Not Found	Not Found	Not Found	Not Found	Not Found	Not Found	Not Found	Not Found	Not Found	Not Found	Not Found	Not Found	Not Found	Not Found	Not Found	Not Found	Not Found	Not Found	High	Not Found	High	High	Not Found	High	Not Found	Not Found	Not Found	Not Found	Not Found	Not Found	High	Not Found	High	High	Not Found	High	Not Found	Not Found	Not Found	Not Found	Not Found	Not Found	High	Not Found	High	High	Not Found	High	Not Found	Not Found	Not Found	Not Found	Not Found	Not Found	High	Not Found	High	High	Not Found	High	Not Found	Not Found	Not Found	Not Found	Not Found	Not Found	High	Not Found	High	High	Not Found	High	Not Found	Not Found	Not Found	Not Found	Not Found	Not Found	High	Not Found	High	High	Not Found	High	Not Found	Not Found	Not Found	Not Found	Not Found	Not Found	High	Not Found	High	High	Not Found	High	Not Found	Not Found	Not Found	Not Found	Not Found	Not Found	High	Not Found	High	High	Not Found	High	Not Found	Not Found	Not Found	Not Found	Not Found	High	0.0001141	0.0005823	1.99
		Checked	Confidence	Identifying Node	PSM Ambiguity	Annotated Sequence	Modifications	# Proteins	Master Protein Accessions	Protein Accessions	# Missed Cleavages	Charge	DeltaScore	DeltaCn	Rank	Search Engine Rank	m/z [Da]	MH+ [Da]	Theo. MH+ [Da]	DeltaM [ppm]	Deltam/z [Da]	Activation Type	MS Order	Isolation Interference [%]	Average Reporter S/N	Comp. Voltage [V]	Ion Inject Time [ms]	RT [min]	First Scan	Spectrum File	File ID	Abundance: 126	Abundance: 127N	Abundance: 127C	Abundance: 128N	Abundance: 128C	Abundance: 129N	Abundance: 129C	Abundance: 130N	Abundance: 130C	Abundance: 131N	Abundance: 131C	Abundance: 132N	Abundance: 132C	Abundance: 133N	Abundance: 133C	Abundance: 134N	Quan Info	XCorr	# Protein Groups	Percolator q-Value	Percolator PEP
		FALSE	High	Sequest HT (A2)	Unambiguous	[R].lkEEGNEQFkk.[G]	N-Term(TMTpro); K2(TMTpro); K10(TMTpro); K11(TMTpro)	1	Q99614	Q99614	2	4	0.3116	0	1	1	642.386	2566.52	2566.53	-4.76	-0.00306	HCD (High Energy Collision Dissociation)	MS2	26.8895	306.9	-50	87	63.039	33239	2020_10_137_Wijeratne_CETSA-UPR-480TechRep_CD_F1-6.raw	F68.6	356.7	333	374.5	234.4	282.9	263.3	246.5	209	382.2	395.8	395.8	384.2	268.3	268	240.7	275.8		1.99	1	0.0001141	0.0005823
		FALSE	High	Sequest HT (A2)	Unambiguous	[R].lkEEGNEQFkk.[G]	N-Term(TMTpro); K2(TMTpro); K10(TMTpro); K11(TMTpro)	1	Q99614	Q99614	2	4	0.2775	0	1	1	642.391	2566.54	2566.53	2.31	0.00148	HCD (High Energy Collision Dissociation)	MS2	52.3188	160.7	-50	87	62.5753	33011	2020_10_137_Wijeratne_CETSA-UPR-480TechRep_EF_F1-6.raw	F66.6	213.7	183.3	195.6	165.4	179.8	144.9	141	131.6	213.8	195.6	185.9	152.2	118.9	105.7	123.5	120.1		1.91	1	0.002576	0.02074
	FALSE	High	[K].EEGNEQFK.[K]	1xTMTpro [K8]; 1xTMTpro [N-Term]	0.00323685	0.000431583	1	1	5	Q99614	Q99614 [121-128]		0	1588.85	128.9	155.2	77	46.1	117.2	119.7	76	104.7	48.7	86	86.9	93.5	44.1	62.5	56	37.7	173.7	170.5	77.6	79.3	65.1	83.6	154.6	161.2	75.6	66.9	75.7	66.2	180.2	158.9	98.4	81	77	81.4	73	84	65.3	67.5	46.9	47.8	77.1	57.1	85.5	29.9	34.9	58.3	61.7	40.3	70.3	37.7	25.3	37.7	53.8	38.6	52.4	36.9	51.5	47.1	50.2	41.8	43.5	35.9	29.2	40.7																																																																		Not Found	High	Not Found	High	Not Found	High	Not Found	High	Not Found	High	Not Found	High	Not Found	High	Not Found	High	Not Found	High	Not Found	High	Not Found	High	Not Found	High	Not Found	High	Not Found	High	Not Found	High	Not Found	High	High	Not Found	High	Not Found	High	Not Found	High	Not Found	High	Not Found	High	Not Found	High	Not Found	High	Not Found	High	Not Found	High	Not Found	High	Not Found	High	Not Found	High	Not Found	High	Not Found	High	Not Found	High	Not Found	High	Not Found	High	Not Found	High	Not Found	High	Not Found	High	Not Found	High	Not Found	High	Not Found	High	Not Found	High	Not Found	High	Not Found	High	Not Found	High	Not Found	High	Not Found	High	Not Found	High	Not Found	High	Not Found	High	Not Found	High	Not Found	High	Not Found	High	Not Found	High	Not Found	High	Not Found	High	Not Found	High	Not Found	High	Not Found	High	Not Found	High	Not Found	High	Not Found	High	Not Found	High	Not Found	High	Not Found	High	Not Found	High	0.0001356	0.0008275	1.97
		Checked	Confidence	Identifying Node	PSM Ambiguity	Annotated Sequence	Modifications	# Proteins	Master Protein Accessions	Protein Accessions	# Missed Cleavages	Charge	DeltaScore	DeltaCn	Rank	Search Engine Rank	m/z [Da]	MH+ [Da]	Theo. MH+ [Da]	DeltaM [ppm]	Deltam/z [Da]	Activation Type	MS Order	Isolation Interference [%]	Average Reporter S/N	Comp. Voltage [V]	Ion Inject Time [ms]	RT [min]	First Scan	Spectrum File	File ID	Abundance: 126	Abundance: 127N	Abundance: 127C	Abundance: 128N	Abundance: 128C	Abundance: 129N	Abundance: 129C	Abundance: 130N	Abundance: 130C	Abundance: 131N	Abundance: 131C	Abundance: 132N	Abundance: 132C	Abundance: 133N	Abundance: 133C	Abundance: 134N	Quan Info	XCorr	# Protein Groups	Percolator q-Value	Percolator PEP
		FALSE	High	Sequest HT (A2)	Unambiguous	[K].eEGNEQFk.[K]	N-Term(TMTpro); K8(TMTpro)	1	Q99614	Q99614	0	2	0.4365	0	1	1	794.925	1588.84	1588.85	-1.86	-0.00148	HCD (High Energy Collision Dissociation)	MS2	0	54.3	-50	87	46.9016	23924	2020_10_137_Wijeratne_CETSA-UPR-480TechRep_GH_F1-1.raw	F69.1	65.1	75.7	77	46.9	34.9	25.3	51.5	29.2	83.6	66.2	81.4	47.8	58.3	37.7	47.1	40.7		1.97	1	0.0001356	0.0008275
		FALSE	High	Sequest HT (A2)	Unambiguous	[K].eEGNEQFk.[K]	N-Term(TMTpro); K8(TMTpro)	1	Q99614	Q99614	0	2	0.4103	0	1	1	794.928	1588.85	1588.85	1.78	0.00142	HCD (High Energy Collision Dissociation)	MS2	0	47.6	-50	87	51.2026	25567	2020_10_137_Wijeratne_CETSA-UPR-480TechRep_AB_F1-1.raw	F67.1	71.5	42.6	64.1	43.5	32.4	50.6	28.5	30.1	89.5	19.9	64.5	58.8	51.2	54.9	39.3	20.7		1.95	1	0.001017	0.007104
		FALSE	High	Sequest HT (A2)	Unambiguous	[K].eEGNEQFk.[K]	N-Term(TMTpro); K8(TMTpro)	1	Q99614	Q99614	0	2	0.15	0	1	1	794.926	1588.85	1588.85	-0.75	-0.0006	HCD (High Energy Collision Dissociation)	MS2	0	36.1	-50	87	50.5475	25786	2020_10_137_Wijeratne_CETSA-UPR-480TechRep_AB_F1-2.raw	F67.2	57.4	34.4	53.1	32.5	16.3	36.3	15.6	25.9	65.7	26.2	55.2	45.9	34.8	38.6	23.2	17		1.6	1	0.003083	0.0276
		FALSE	High	Sequest HT (A2)	Unambiguous	[K].eEGNEQFk.[K]	N-Term(TMTpro); K8(TMTpro)	1	Q99614	Q99614	0	2	0.0435	0	1	1	794.925	1588.84	1588.85	-2.32	-0.00184	HCD (High Energy Collision Dissociation)	MS2	0	62.7	-50	87	47.4235	24211	2020_10_137_Wijeratne_CETSA-UPR-480TechRep_EF_F1-1.raw	F66.1	77.6	75.6	98.4	65.3	85.5	70.3	52.4	43.5	79.3	66.9	81	67.5	29.9	37.7	36.9	35.9		1.84	1	0.006707	0.07535
		FALSE	High	Sequest HT (A2)	Unambiguous	[K].eEGNEQFk.[K]	N-Term(TMTpro); K8(TMTpro)	1	Q99614	Q99614	0	3	0.2635	0	1	1	530.286	1588.84	1588.85	-1.98	-0.00105	HCD (High Energy Collision Dissociation)	MS2	20.6354	98.5		86	33.4452	11666	010_2019_08_019_R_Wijeratne_021420_CD_F2.raw	F65.2	173.7	154.6	180.2	73	77.1	61.7	53.8	50.2	170.5	161.2	158.9	84	57.1	40.3	38.6	41.8		1.48	1	0.007448	0.08512
	FALSE	High	[R].LKEEMLGK.[L]	2xTMTpro [K2; K8]; 1xTMTpro [N-Term]	0.0147522	0.00221705	1	1	2	Q99614	Q99614 [243-250]		1	1860.14																			109.8	138.1	200.2	238.3			114.8	117.9	196	231.5			130	148.4	245.9	219.9			81.1	126.7	137.7	147.3			83	85.2	99.1	115.1			56.9	68.7	80.7	69			67.4	70	122.3	73.6			59	71.3	75.2	77.5																																																																		Not Found	Not Found	Not Found	Not Found	Not Found	Not Found	Not Found	Not Found	Not Found	Not Found	Not Found	Not Found	Not Found	Not Found	Not Found	Not Found	Not Found	Not Found	Not Found	Not Found	Not Found	Not Found	Not Found	Not Found	Not Found	Not Found	Not Found	Not Found	Not Found	Not Found	Not Found	Not Found	Not Found	Not Found	Not Found	Not Found	Not Found	High	Not Found	High	Not Found	High	Not Found	High	Not Found	Not Found	Not Found	Not Found	Not Found	High	Not Found	High	Not Found	High	Not Found	High	Not Found	Not Found	Not Found	Not Found	Not Found	High	Not Found	High	Not Found	High	Not Found	High	Not Found	Not Found	Not Found	Not Found	Not Found	High	Not Found	High	Not Found	High	Not Found	High	Not Found	Not Found	Not Found	Not Found	Not Found	High	Not Found	High	Not Found	High	Not Found	High	Not Found	Not Found	Not Found	Not Found	Not Found	High	Not Found	High	Not Found	High	Not Found	High	Not Found	Not Found	Not Found	Not Found	Not Found	High	Not Found	High	Not Found	High	Not Found	High	Not Found	Not Found	Not Found	Not Found	Not Found	High	Not Found	High	Not Found	High	Not Found	High	High	0.0006846	0.004994	2.14
		Checked	Confidence	Identifying Node	PSM Ambiguity	Annotated Sequence	Modifications	# Proteins	Master Protein Accessions	Protein Accessions	# Missed Cleavages	Charge	DeltaScore	DeltaCn	Rank	Search Engine Rank	m/z [Da]	MH+ [Da]	Theo. MH+ [Da]	DeltaM [ppm]	Deltam/z [Da]	Activation Type	MS Order	Isolation Interference [%]	Average Reporter S/N	Comp. Voltage [V]	Ion Inject Time [ms]	RT [min]	First Scan	Spectrum File	File ID	Abundance: 126	Abundance: 127N	Abundance: 127C	Abundance: 128N	Abundance: 128C	Abundance: 129N	Abundance: 129C	Abundance: 130N	Abundance: 130C	Abundance: 131N	Abundance: 131C	Abundance: 132N	Abundance: 132C	Abundance: 133N	Abundance: 133C	Abundance: 134N	Quan Info	XCorr	# Protein Groups	Percolator q-Value	Percolator PEP
		FALSE	High	Sequest HT (A2)	Unambiguous	[R].lkEEMLGk.[L]	N-Term(TMTpro); K2(TMTpro); K8(TMTpro)	1	Q99614	Q99614	1	3	0.3084	0	1	1	620.719	1860.14	1860.14	-0.84	-0.00052	HCD (High Energy Collision Dissociation)	MS2	43.5728	145.6		10.694	70.6525	24832	010_2019_08_019_R_Wijeratne_021420_GH_F7.raw	F71.7	200.2	196	245.9	137.7	99.1	80.7	122.3	75.2	238.3	231.5	219.9	147.3	115.1	69	73.6	77.5		2.14	1	0.0006846	0.004994
		FALSE	High	Sequest HT (A2)	Unambiguous	[R].lkEEMLGk.[L]	N-Term(TMTpro); K2(TMTpro); K8(TMTpro)	1	Q99614	Q99614	1	3	0.2581	0	1	1	620.719	1860.14	1860.14	-0.69	-0.00043	HCD (High Energy Collision Dissociation)	MS2	37.945	95.5		4.164	70.1592	25318	010_2019_08_019_R_Wijeratne_021420_EF_F6.raw	F70.6	109.8	114.8	130	81.1	83	56.9	67.4	59	138.1	117.9	148.4	126.7	85.2	68.7	70	71.3		1.86	1	0.003559	0.03358
	FALSE	High	[K].NMSDEEK.[Q]	1xTMTpro [K7]; 1xTMTpro [N-Term]	0.0179278	0.00255546	1	1	1	Q99614	Q99614 [103-109]		0	1460.75																																																																																																																																	No Quan Values	Not Found	Not Found	Not Found	Not Found	Not Found	Not Found	Not Found	Not Found	Not Found	Not Found	Not Found	Not Found	Not Found	Not Found	Not Found	Not Found	Not Found	Not Found	Not Found	Not Found	Not Found	Not Found	Not Found	Not Found	Not Found	Not Found	Not Found	Not Found	Not Found	Not Found	Not Found	Not Found	Not Found	Not Found	Not Found	Not Found	High	Not Found	High	Not Found	Not Found	Not Found	Not Found	Not Found	Not Found	Not Found	Not Found	Not Found	High	Not Found	High	Not Found	Not Found	Not Found	Not Found	Not Found	Not Found	Not Found	Not Found	Not Found	High	Not Found	High	Not Found	Not Found	Not Found	Not Found	Not Found	Not Found	Not Found	Not Found	Not Found	High	Not Found	High	Not Found	Not Found	Not Found	Not Found	Not Found	Not Found	Not Found	Not Found	Not Found	High	Not Found	High	Not Found	Not Found	Not Found	Not Found	Not Found	Not Found	Not Found	Not Found	Not Found	High	Not Found	High	Not Found	Not Found	Not Found	Not Found	Not Found	Not Found	Not Found	Not Found	Not Found	High	Not Found	High	Not Found	Not Found	Not Found	Not Found	Not Found	Not Found	Not Found	Not Found	Not Found	High	Not Found	High	Not Found	Not Found	Not Found	Not Found	Not Found	High	0.0008545	0.006152	2.2
		Checked	Confidence	Identifying Node	PSM Ambiguity	Annotated Sequence	Modifications	# Proteins	Master Protein Accessions	Protein Accessions	# Missed Cleavages	Charge	DeltaScore	DeltaCn	Rank	Search Engine Rank	m/z [Da]	MH+ [Da]	Theo. MH+ [Da]	DeltaM [ppm]	Deltam/z [Da]	Activation Type	MS Order	Isolation Interference [%]	Average Reporter S/N	Comp. Voltage [V]	Ion Inject Time [ms]	RT [min]	First Scan	Spectrum File	File ID	Abundance: 126	Abundance: 127N	Abundance: 127C	Abundance: 128N	Abundance: 128C	Abundance: 129N	Abundance: 129C	Abundance: 130N	Abundance: 130C	Abundance: 131N	Abundance: 131C	Abundance: 132N	Abundance: 132C	Abundance: 133N	Abundance: 133C	Abundance: 134N	Quan Info	XCorr	# Protein Groups	Percolator q-Value	Percolator PEP
		FALSE	High	Sequest HT (A2)	Unambiguous	[K].nMSDEEk.[Q]	N-Term(TMTpro); K7(TMTpro)	1	Q99614	Q99614	0	2	0.5	0	1	1	730.879	1460.75	1460.75	-2.57	-0.00188	HCD (High Energy Collision Dissociation)	MS2	68.9987	57.7	-50	87	34.1304	17199	2020_10_137_Wijeratne_CETSA-UPR-480TechRep_EF_F1-2.raw	F66.2	71.5	78.3	100.3	63.2	54.2	46.8	54.6	34.3	79.2	79.8	74.9	61.7	24.7	36.5	30.9	31.7		2.2	1	0.0008545	0.006152
	FALSE	High	[R].RAELYEK.[T]	1xTMTpro [K7]; 1xTMTpro [N-Term]	0.0380208	0.0042488	1	1	2	Q99614	Q99614 [195-201]		1	1516.9																	483.3	507.7					482.5	462.1					514.5	503.4					358	519.8					380.8	383.9					326	345.4					389.1	323.9					319	395.6																																																																						Not Found	Not Found	Not Found	Not Found	Not Found	Not Found	Not Found	Not Found	Not Found	Not Found	Not Found	Not Found	Not Found	Not Found	Not Found	Not Found	Not Found	Not Found	Not Found	Not Found	Not Found	Not Found	Not Found	Not Found	Not Found	Not Found	Not Found	Not Found	Not Found	Not Found	Not Found	Not Found	Not Found	High	Not Found	High	Not Found	Not Found	Not Found	Not Found	Not Found	Not Found	Not Found	Not Found	Not Found	High	Not Found	High	Not Found	Not Found	Not Found	Not Found	Not Found	Not Found	Not Found	Not Found	Not Found	High	Not Found	High	Not Found	Not Found	Not Found	Not Found	Not Found	Not Found	Not Found	Not Found	Not Found	High	Not Found	High	Not Found	Not Found	Not Found	Not Found	Not Found	Not Found	Not Found	Not Found	Not Found	High	Not Found	High	Not Found	Not Found	Not Found	Not Found	Not Found	Not Found	Not Found	Not Found	Not Found	High	Not Found	High	Not Found	Not Found	Not Found	Not Found	Not Found	Not Found	Not Found	Not Found	Not Found	High	Not Found	High	Not Found	Not Found	Not Found	Not Found	Not Found	Not Found	Not Found	Not Found	Not Found	High	Not Found	High	Not Found	Not Found	Not Found	Not Found	Not Found	Not Found	Not Found	Not Found	High	0.001655	0.01201	2.63
		Checked	Confidence	Identifying Node	PSM Ambiguity	Annotated Sequence	Modifications	# Proteins	Master Protein Accessions	Protein Accessions	# Missed Cleavages	Charge	DeltaScore	DeltaCn	Rank	Search Engine Rank	m/z [Da]	MH+ [Da]	Theo. MH+ [Da]	DeltaM [ppm]	Deltam/z [Da]	Activation Type	MS Order	Isolation Interference [%]	Average Reporter S/N	Comp. Voltage [V]	Ion Inject Time [ms]	RT [min]	First Scan	Spectrum File	File ID	Abundance: 126	Abundance: 127N	Abundance: 127C	Abundance: 128N	Abundance: 128C	Abundance: 129N	Abundance: 129C	Abundance: 130N	Abundance: 130C	Abundance: 131N	Abundance: 131C	Abundance: 132N	Abundance: 132C	Abundance: 133N	Abundance: 133C	Abundance: 134N	Quan Info	XCorr	# Protein Groups	Percolator q-Value	Percolator PEP
		FALSE	High	Sequest HT (A2)	Unambiguous	[R].rAELYEk.[T]	N-Term(TMTpro); K7(TMTpro)	1	Q99614	Q99614	1	3	0.3498	0	1	1	506.305	1516.9	1516.9	1.58	0.0008	HCD (High Energy Collision Dissociation)	MS2	17.8502	230.3	-50	48.946	40.441	20300	2020_10_137_Wijeratne_CETSA-UPR-480TechRep_CD_F1-5.raw	F68.5	258.9	260	282.3	202.6	211	175.9	213	173.8	286	244.9	289.3	289.3	214.4	185.7	184.1	212.9		2.63	1	0.001655	0.01201
		FALSE	High	Sequest HT (A2)	Unambiguous	[R].rAELYEk.[T]	N-Term(TMTpro); K7(TMTpro)	1	Q99614	Q99614	1	3	0.3678	0	1	1	506.306	1516.9	1516.9	2.79	0.00141	HCD (High Energy Collision Dissociation)	MS2	36.4872	188.2	-50	87	39.6272	20206	2020_10_137_Wijeratne_CETSA-UPR-480TechRep_CD_F1-4.raw	F68.4	224.4	222.5	232.2	155.4	169.8	150.1	176.1	145.2	221.7	217.2	214.1	230.5	169.5	159.7	139.8	182.7		2.42	1	0.003288	0.02999
	FALSE	High	[R].AELYEK.[T]	1xTMTpro [K6]; 1xTMTpro [N-Term]	0.0660565	0.0064511	1	1	10	Q99614	Q99614 [196-201]		0	1360.8	449.1	442.3	347.8	406.6	376.2	424.3	278	352.7	205.9	329.6	339.1	314.1	258.5	254.8	240.6	208.3	324.1	355.5	449.8	499.6	289.2	351.3	339.9	338.9	455.7	467.3	312.3	344.2	362.5	347.4	536.5	453	357	334	225.8	345.4	392	362.5	238.3	254.7	239.5	232.8	406.4	297.4	163.9	203.6	193.8	237.3	332.1	273.9	166.9	145.8	202.5	201	310.3	267.3	239.6	195.9	212.9	272.7	297.6	273.4	155.8	184.2																					15.65	20.2					22.2	17.41					13.51	16.03					15.02	13.18					12.33	7.84					3.52	3.73					3.63	0.04					8.15	1.73		Not Found	High	Not Found	High	Not Found	High	Not Found	High	Not Found	High	Not Found	High	Not Found	High	Not Found	High	Not Found	High	Not Found	High	Not Found	High	Not Found	High	Not Found	High	Not Found	High	Not Found	High	Not Found	High	Not Found	High	Not Found	High	High	Not Found	High	Not Found	High	High	High	High	Not Found	High	Not Found	High	High	Not Found	High	Not Found	High	High	High	High	Not Found	High	Not Found	High	High	Not Found	High	Not Found	High	High	High	High	Not Found	High	Not Found	High	High	Not Found	High	Not Found	High	High	High	High	Not Found	High	Not Found	High	High	Not Found	High	Not Found	High	High	High	High	Not Found	High	Not Found	High	High	Not Found	High	Not Found	High	High	High	High	Not Found	High	Not Found	High	High	Not Found	High	Not Found	High	High	High	High	Not Found	High	Not Found	High	High	Not Found	High	Not Found	High	High	High	High	High	0.002466	0.01953	1.88
		Checked	Confidence	Identifying Node	PSM Ambiguity	Annotated Sequence	Modifications	# Proteins	Master Protein Accessions	Protein Accessions	# Missed Cleavages	Charge	DeltaScore	DeltaCn	Rank	Search Engine Rank	m/z [Da]	MH+ [Da]	Theo. MH+ [Da]	DeltaM [ppm]	Deltam/z [Da]	Activation Type	MS Order	Isolation Interference [%]	Average Reporter S/N	Comp. Voltage [V]	Ion Inject Time [ms]	RT [min]	First Scan	Spectrum File	File ID	Abundance: 126	Abundance: 127N	Abundance: 127C	Abundance: 128N	Abundance: 128C	Abundance: 129N	Abundance: 129C	Abundance: 130N	Abundance: 130C	Abundance: 131N	Abundance: 131C	Abundance: 132N	Abundance: 132C	Abundance: 133N	Abundance: 133C	Abundance: 134N	Quan Info	XCorr	# Protein Groups	Percolator q-Value	Percolator PEP
		FALSE	High	Sequest HT (A2)	Unambiguous	[R].aELYEk.[T]	N-Term(TMTpro); K6(TMTpro)	1	Q99614	Q99614	0	2	0.3138	0	1	1	680.903	1360.8	1360.8	2.09	0.00142	HCD (High Energy Collision Dissociation)	MS2	30.6312	50.6	-50	87	64.6363	34257	2020_10_137_Wijeratne_CETSA-UPR-480TechRep_GH_F1-2.raw	F69.2	58.5	63.2	83	50.6	29.1	31.4	39.3	30.6	77.9	76.3	77.2	50.5	40.1	28.5	40.4	33.1		1.88	1	0.002466	0.01953
		FALSE	High	Sequest HT (A2)	Unambiguous	[R].aELYEk.[T]	N-Term(TMTpro); K6(TMTpro)	1	Q99614	Q99614	0	2	0.3444	0	1	1	680.903	1360.8	1360.8	0.97	0.00066	HCD (High Energy Collision Dissociation)	MS2	0	126.1	-50	87	64.1784	33979	2020_10_137_Wijeratne_CETSA-UPR-480TechRep_CD_F1-4.raw	F68.4	143.9	150.8	160.1	108.2	109	87.2	91.7	92.6	163.7	158.2	157.3	156.9	105.9	107.7	93.9	131.1		1.8	1	0.002871	0.02442
		FALSE	High	Sequest HT (A2)	Unambiguous	[R].aELYEk.[T]	N-Term(TMTpro); K6(TMTpro)	1	Q99614	Q99614	0	2	0.4203	0	1	1	680.902	1360.8	1360.8	0.65	0.00045	HCD (High Energy Collision Dissociation)	MS2	33.7635	150.9	-50	87	65.0222	34447	2020_10_137_Wijeratne_CETSA-UPR-480TechRep_CD_F1-3.raw	F68.3	180.2	189.1	202.4	117.6	130.5	106.6	110.8	120.3	191.8	180.7	190.1	188.5	126.9	129.6	107.1	141.6		2.07	1	0.003284	0.02996
		FALSE	High	Sequest HT (A2)	Unambiguous	[R].aELYEk.[T]	N-Term(TMTpro); K6(TMTpro)	1	Q99614	Q99614	0	2	0.4188	0	1	1	680.902	1360.8	1360.8	0.4	0.00027	HCD (High Energy Collision Dissociation)	MS2	0	175.7	-50	87	64.5517	34476	2020_10_137_Wijeratne_CETSA-UPR-480TechRep_GH_F1-3.raw	F69.3	200.3	203.4	241.4	163.6	121.1	131.4	194.2	116.5	226.3	227.8	220.9	181.5	152.5	121.2	155.6	153.4		2.34	1	0.003816	0.03705
		FALSE	High	Sequest HT (A2)	Unambiguous	[R].aELYEk.[T]	N-Term(TMTpro); K6(TMTpro)	1	Q99614	Q99614	0	2	0.4293	0	1	1	680.903	1360.8	1360.8	0.8	0.00054	HCD (High Energy Collision Dissociation)	MS2	0	133	-50	87	65.2152	34365	2020_10_137_Wijeratne_CETSA-UPR-480TechRep_AB_F1-5.raw	F67.5	178.7	137.3	150.5	111.1	84.4	130.6	109.2	95.9	173.5	164.1	192.5	146.2	139.7	126.7	114.4	73.9		1.91	1	0.004011	0.03961
		FALSE	High	Sequest HT (A2)	Unambiguous	[R].aELYEk.[T]	N-Term(TMTpro); K6(TMTpro)	1	Q99614	Q99614	0	2	0.4301	0	1	1	680.902	1360.8	1360.8	0.57	0.00039	HCD (High Energy Collision Dissociation)	MS2	0	193.7	-50	87	67.3445	35635	2020_10_137_Wijeratne_CETSA-UPR-480TechRep_AB_F1-3.raw	F67.3	270.4	210.5	225.7	166.9	121.5	208.5	149.3	144.7	268.8	242.5	231.8	206.5	189.9	187.4	140.4	134.4		1.86	1	0.005346	0.05648
		FALSE	High	Sequest HT (A2)	Unambiguous	[R].aELYEk.[T]	N-Term(TMTpro); K6(TMTpro)	1	Q99614	Q99614	0	2	0.3961	0	1	1	680.903	1360.8	1360.8	1.71	0.00116	HCD (High Energy Collision Dissociation)	MS2	0	176.2	-50	119	64.0497	34079	2020_10_137_Wijeratne_CETSA-UPR-480TechRep_EF_F1-3.raw	F66.3	209.8	209.6	250.8	179	182.7	157.1	144	130.9	231.3	227	216.5	169.3	131.4	139.5	115.5	125.3		2.07	1	0.005675	0.0608
		FALSE	High	Sequest HT (A2)	Unambiguous	[R].aELYEk.[T]	N-Term(TMTpro); K6(TMTpro)	1	Q99614	Q99614	0	2	0.4025	0	1	1	680.903	1360.8	1360.8	1.68	0.00114	HCD (High Energy Collision Dissociation)	MS2	0	203.4	-50	87	63.1528	33491	2020_10_137_Wijeratne_CETSA-UPR-480TechRep_EF_F1-4.raw	F66.4	240	246.1	285.7	213	223.7	175	166.3	166.7	268.3	240.3	236.5	193.2	166	134.4	151.8	148.1		2.36	1	0.005934	0.06464
		FALSE	High	Sequest HT (A2)	Unambiguous	[R].aELYEk.[T]	N-Term(TMTpro); K6(TMTpro)	1	Q99614	Q99614	0	2	0.3391	0	1	1	680.901	1360.79	1360.8	-2.02	-0.00138	HCD (High Energy Collision Dissociation)	MS2	26.706			42.839	49.3372	18119	010_2019_08_019_R_Wijeratne_021420_AB_F3.raw	F64.3																		2.33	1	0.007683	0.08804
		FALSE	High	Sequest HT (A2)	Unambiguous	[R].aELYEk.[T]	N-Term(TMTpro); K6(TMTpro)	1	Q99614	Q99614	0	2	0.3607	0	1	1	680.902	1360.8	1360.8	-0.27	-0.00019	HCD (High Energy Collision Dissociation)	MS2	11.2863	268.3		86	49.8254	17890	010_2019_08_019_R_Wijeratne_021420_GH_F3.raw	F71.3	323.2	365.9	392.9	265.1	178.9	171.1	245.8	165.1	405.6	389.5	374.3	279.7	215.2	142	195.9	182		2.44	1	0.007715	0.08844
FALSE	High	Master Protein	P37198	Nuclear pore glycoprotein p62 OS=Homo sapiens OX=9606 GN=NUP62 PE=1 SV=3	0	112.644	22	13	185	13	522	53.2	5.31	598.74	13	2418.3	2540.3	2031	2436.2	2060	2299.2	1410.2	1668	963.1	1458.8	1230.5	1301.2	1004.4	1100.3	992.8	932.4	2223.9	2443.6	3160.3	3533.5	1798.4	2079.3	2246.4	2296.5	3250.6	3309.4	1951.5	2054.7	2518	2311.7	3542.2	3339.1	2214.6	1952.8	1470.8	1699.6	2173.2	2620.9	1238.3	1253.1	1453.9	1299.1	2187	1911.8	864.6	1014.4	1100.6	1030.3	1712.9	1586.4	820.3	633.9	1089.7	924.3	1668.9	1437.9	1021.2	811	1014.3	1132.8	1643.9	1790.7	748.8	826.1	10.91	10.26	4.7	6.85	8.92	7.7	6.7	11.31	13.72	7.82	11.72	11	11.18	12.55	6.95	11.27	50.99	52.94	38.25	41.29	42.79	45.94	51.1	53.57	41.24	44.05	41.85	44.04	58.04	47.35	40.43	53.5	46.11	45.24	61.32	36.44	29.66	59.15	48.34	50.3	65.45	44.35	30.16	51.62	46.96	54.31	65.86	42.7	28.55	53.51	53.57	55.45	61.46	50.69	41.24	50.61	63.94	64.72	62.37	44	29.94	54.24	58.69	59.65	High	High	High	High	High	High	High	High	High	High	High	High	High	High	High	High	High	High	High	High	High	High	High	High	High	High	High	High	High	High	High	High	High	High	High	High	High	High	High	High	High	High	High	High	High	High	High	High	High	High	High	High	High	High	High	High	High	High	High	High	High	High	High	High	High	High	High	High	High	High	High	High	High	High	High	High	High	High	High	High	High	High	High	High	High	High	High	High	High	High	High	High	High	High	High	High	High	High	High	High	High	High	High	High	High	High	High	High	High	High	High	High	High	High	High	High	High	High	High	High	High	High	High	High	High	High	High	High	1
	Checked	Confidence	Annotated Sequence	Modifications	Qvality PEP	Qvality q-value	# Protein Groups	# Proteins	# PSMs	Master Protein Accessions	Positions in Master Proteins	Modifications in Master Proteins	# Missed Cleavages	Theo. MH+ [Da]	Abundances (Grouped): DMSO, 25, 1hr, Rep 1	Abundances (Grouped): DMSO, 25, 1hr, Rep 2	Abundances (Grouped): DMSO, 35, 1hr, Rep 1	Abundances (Grouped): DMSO, 35, 1hr, Rep 2	Abundances (Grouped): DMSO, 39, 1hr, Rep 1	Abundances (Grouped): DMSO, 39, 1hr, Rep 2	Abundances (Grouped): DMSO, 50, 1hr, Rep 1	Abundances (Grouped): DMSO, 50, 1hr, Rep 2	Abundances (Grouped): DMSO, 55, 1hr, Rep 1	Abundances (Grouped): DMSO, 55, 1hr, Rep 2	Abundances (Grouped): DMSO, 61, 1hr, Rep 1	Abundances (Grouped): DMSO, 61, 1hr, Rep 2	Abundances (Grouped): DMSO, 75, 1hr, Rep 1	Abundances (Grouped): DMSO, 75, 1hr, Rep 2	Abundances (Grouped): DMSO, 90, 1hr, Rep 1	Abundances (Grouped): DMSO, 90, 1hr, Rep 2	Abundances (Grouped): Tg, 25, 1hr, Rep 1	Abundances (Grouped): Tg, 25, 1hr, Rep 2	Abundances (Grouped): Tg, 25, 3hr, Rep 1	Abundances (Grouped): Tg, 25, 3hr, Rep 2	Abundances (Grouped): Tg, 25, 6hr, Rep 1	Abundances (Grouped): Tg, 25, 6hr, Rep 2	Abundances (Grouped): Tg, 35, 1hr, Rep 1	Abundances (Grouped): Tg, 35, 1hr, Rep 2	Abundances (Grouped): Tg, 35, 3hr, Rep 1	Abundances (Grouped): Tg, 35, 3hr, Rep 2	Abundances (Grouped): Tg, 35, 6hr, Rep 1	Abundances (Grouped): Tg, 35, 6hr, Rep 2	Abundances (Grouped): Tg, 39, 1hr, Rep 1	Abundances (Grouped): Tg, 39, 1hr, Rep 2	Abundances (Grouped): Tg, 39, 3hr, Rep 1	Abundances (Grouped): Tg, 39, 3hr, Rep 2	Abundances (Grouped): Tg, 39, 6hr, Rep 1	Abundances (Grouped): Tg, 39, 6hr, Rep 2	Abundances (Grouped): Tg, 50, 1hr, Rep 1	Abundances (Grouped): Tg, 50, 1hr, Rep 2	Abundances (Grouped): Tg, 50, 3hr, Rep 1	Abundances (Grouped): Tg, 50, 3hr, Rep 2	Abundances (Grouped): Tg, 50, 6hr, Rep 1	Abundances (Grouped): Tg, 50, 6hr, Rep 2	Abundances (Grouped): Tg, 55, 1hr, Rep 1	Abundances (Grouped): Tg, 55, 1hr, Rep 2	Abundances (Grouped): Tg, 55, 3hr, Rep 1	Abundances (Grouped): Tg, 55, 3hr, Rep 2	Abundances (Grouped): Tg, 55, 6hr, Rep 1	Abundances (Grouped): Tg, 55, 6hr, Rep 2	Abundances (Grouped): Tg, 61, 1hr, Rep 1	Abundances (Grouped): Tg, 61, 1hr, Rep 2	Abundances (Grouped): Tg, 61, 3hr, Rep 1	Abundances (Grouped): Tg, 61, 3hr, Rep 2	Abundances (Grouped): Tg, 61, 6hr, Rep 1	Abundances (Grouped): Tg, 61, 6hr, Rep 2	Abundances (Grouped): Tg, 75, 1hr, Rep 1	Abundances (Grouped): Tg, 75, 1hr, Rep 2	Abundances (Grouped): Tg, 75, 3hr, Rep 1	Abundances (Grouped): Tg, 75, 3hr, Rep 2	Abundances (Grouped): Tg, 75, 6hr, Rep 1	Abundances (Grouped): Tg, 75, 6hr, Rep 2	Abundances (Grouped): Tg, 90, 1hr, Rep 1	Abundances (Grouped): Tg, 90, 1hr, Rep 2	Abundances (Grouped): Tg, 90, 3hr, Rep 1	Abundances (Grouped): Tg, 90, 3hr, Rep 2	Abundances (Grouped): Tg, 90, 6hr, Rep 1	Abundances (Grouped): Tg, 90, 6hr, Rep 2	Abundances (Grouped) CV [%]: DMSO, 25, 1hr, Rep 1	Abundances (Grouped) CV [%]: DMSO, 25, 1hr, Rep 2	Abundances (Grouped) CV [%]: DMSO, 35, 1hr, Rep 1	Abundances (Grouped) CV [%]: DMSO, 35, 1hr, Rep 2	Abundances (Grouped) CV [%]: DMSO, 39, 1hr, Rep 1	Abundances (Grouped) CV [%]: DMSO, 39, 1hr, Rep 2	Abundances (Grouped) CV [%]: DMSO, 50, 1hr, Rep 1	Abundances (Grouped) CV [%]: DMSO, 50, 1hr, Rep 2	Abundances (Grouped) CV [%]: DMSO, 55, 1hr, Rep 1	Abundances (Grouped) CV [%]: DMSO, 55, 1hr, Rep 2	Abundances (Grouped) CV [%]: DMSO, 61, 1hr, Rep 1	Abundances (Grouped) CV [%]: DMSO, 61, 1hr, Rep 2	Abundances (Grouped) CV [%]: DMSO, 75, 1hr, Rep 1	Abundances (Grouped) CV [%]: DMSO, 75, 1hr, Rep 2	Abundances (Grouped) CV [%]: DMSO, 90, 1hr, Rep 1	Abundances (Grouped) CV [%]: DMSO, 90, 1hr, Rep 2	Abundances (Grouped) CV [%]: Tg, 25, 1hr, Rep 1	Abundances (Grouped) CV [%]: Tg, 25, 1hr, Rep 2	Abundances (Grouped) CV [%]: Tg, 25, 3hr, Rep 1	Abundances (Grouped) CV [%]: Tg, 25, 3hr, Rep 2	Abundances (Grouped) CV [%]: Tg, 25, 6hr, Rep 1	Abundances (Grouped) CV [%]: Tg, 25, 6hr, Rep 2	Abundances (Grouped) CV [%]: Tg, 35, 1hr, Rep 1	Abundances (Grouped) CV [%]: Tg, 35, 1hr, Rep 2	Abundances (Grouped) CV [%]: Tg, 35, 3hr, Rep 1	Abundances (Grouped) CV [%]: Tg, 35, 3hr, Rep 2	Abundances (Grouped) CV [%]: Tg, 35, 6hr, Rep 1	Abundances (Grouped) CV [%]: Tg, 35, 6hr, Rep 2	Abundances (Grouped) CV [%]: Tg, 39, 1hr, Rep 1	Abundances (Grouped) CV [%]: Tg, 39, 1hr, Rep 2	Abundances (Grouped) CV [%]: Tg, 39, 3hr, Rep 1	Abundances (Grouped) CV [%]: Tg, 39, 3hr, Rep 2	Abundances (Grouped) CV [%]: Tg, 39, 6hr, Rep 1	Abundances (Grouped) CV [%]: Tg, 39, 6hr, Rep 2	Abundances (Grouped) CV [%]: Tg, 50, 1hr, Rep 1	Abundances (Grouped) CV [%]: Tg, 50, 1hr, Rep 2	Abundances (Grouped) CV [%]: Tg, 50, 3hr, Rep 1	Abundances (Grouped) CV [%]: Tg, 50, 3hr, Rep 2	Abundances (Grouped) CV [%]: Tg, 50, 6hr, Rep 1	Abundances (Grouped) CV [%]: Tg, 50, 6hr, Rep 2	Abundances (Grouped) CV [%]: Tg, 55, 1hr, Rep 1	Abundances (Grouped) CV [%]: Tg, 55, 1hr, Rep 2	Abundances (Grouped) CV [%]: Tg, 55, 3hr, Rep 1	Abundances (Grouped) CV [%]: Tg, 55, 3hr, Rep 2	Abundances (Grouped) CV [%]: Tg, 55, 6hr, Rep 1	Abundances (Grouped) CV [%]: Tg, 55, 6hr, Rep 2	Abundances (Grouped) CV [%]: Tg, 61, 1hr, Rep 1	Abundances (Grouped) CV [%]: Tg, 61, 1hr, Rep 2	Abundances (Grouped) CV [%]: Tg, 61, 3hr, Rep 1	Abundances (Grouped) CV [%]: Tg, 61, 3hr, Rep 2	Abundances (Grouped) CV [%]: Tg, 61, 6hr, Rep 1	Abundances (Grouped) CV [%]: Tg, 61, 6hr, Rep 2	Abundances (Grouped) CV [%]: Tg, 75, 1hr, Rep 1	Abundances (Grouped) CV [%]: Tg, 75, 1hr, Rep 2	Abundances (Grouped) CV [%]: Tg, 75, 3hr, Rep 1	Abundances (Grouped) CV [%]: Tg, 75, 3hr, Rep 2	Abundances (Grouped) CV [%]: Tg, 75, 6hr, Rep 1	Abundances (Grouped) CV [%]: Tg, 75, 6hr, Rep 2	Abundances (Grouped) CV [%]: Tg, 90, 1hr, Rep 1	Abundances (Grouped) CV [%]: Tg, 90, 1hr, Rep 2	Abundances (Grouped) CV [%]: Tg, 90, 3hr, Rep 1	Abundances (Grouped) CV [%]: Tg, 90, 3hr, Rep 2	Abundances (Grouped) CV [%]: Tg, 90, 6hr, Rep 1	Abundances (Grouped) CV [%]: Tg, 90, 6hr, Rep 2	Quan Info	Found in Sample: [S530] F64: 126, Sample, 25, DMSO, 1, Lumos, 2	Found in Sample: [S578] F67: 126, Sample, 25, DMSO, 1, Exploris, 2	Found in Sample: [S538] F64: 130C, Sample, 25, DMSO, 1, Lumos, 3	Found in Sample: [S586] F67: 130C, Sample, 25, DMSO, 1, Exploris, 3	Found in Sample: [S531] F64: 127N, Sample, 35, DMSO, 1, Lumos, 2	Found in Sample: [S579] F67: 127N, Sample, 35, DMSO, 1, Exploris, 2	Found in Sample: [S539] F64: 131N, Sample, 35, DMSO, 1, Lumos, 3	Found in Sample: [S587] F67: 131N, Sample, 35, DMSO, 1, Exploris, 3	Found in Sample: [S532] F64: 127C, Sample, 39, DMSO, 1, Lumos, 2	Found in Sample: [S580] F67: 127C, Sample, 39, DMSO, 1, Exploris, 2	Found in Sample: [S540] F64: 131C, Sample, 39, DMSO, 1, Lumos, 3	Found in Sample: [S588] F67: 131C, Sample, 39, DMSO, 1, Exploris, 3	Found in Sample: [S533] F64: 128N, Sample, 50, DMSO, 1, Lumos, 2	Found in Sample: [S581] F67: 128N, Sample, 50, DMSO, 1, Exploris, 2	Found in Sample: [S541] F64: 132N, Sample, 50, DMSO, 1, Lumos, 3	Found in Sample: [S589] F67: 132N, Sample, 50, DMSO, 1, Exploris, 3	Found in Sample: [S534] F64: 128C, Sample, 55, DMSO, 1, Lumos, 2	Found in Sample: [S582] F67: 128C, Sample, 55, DMSO, 1, Exploris, 2	Found in Sample: [S542] F64: 132C, Sample, 55, DMSO, 1, Lumos, 3	Found in Sample: [S590] F67: 132C, Sample, 55, DMSO, 1, Exploris, 3	Found in Sample: [S535] F64: 129N, Sample, 61, DMSO, 1, Lumos, 2	Found in Sample: [S583] F67: 129N, Sample, 61, DMSO, 1, Exploris, 2	Found in Sample: [S543] F64: 133N, Sample, 61, DMSO, 1, Lumos, 3	Found in Sample: [S591] F67: 133N, Sample, 61, DMSO, 1, Exploris, 3	Found in Sample: [S536] F64: 129C, Sample, 75, DMSO, 1, Lumos, 2	Found in Sample: [S584] F67: 129C, Sample, 75, DMSO, 1, Exploris, 2	Found in Sample: [S544] F64: 133C, Sample, 75, DMSO, 1, Lumos, 3	Found in Sample: [S592] F67: 133C, Sample, 75, DMSO, 1, Exploris, 3	Found in Sample: [S537] F64: 130N, Sample, 90, DMSO, 1, Lumos, 2	Found in Sample: [S585] F67: 130N, Sample, 90, DMSO, 1, Exploris, 2	Found in Sample: [S545] F64: 134N, Sample, 90, DMSO, 1, Lumos, 3	Found in Sample: [S593] F67: 134N, Sample, 90, DMSO, 1, Exploris, 3	Found in Sample: [S546] F65: 126, Sample, 25, Tg, 1, Lumos, 2	Found in Sample: [S594] F68: 126, Sample, 25, Tg, 1, Exploris, 2	Found in Sample: [S554] F65: 130C, Sample, 25, Tg, 1, Lumos, 3	Found in Sample: [S602] F68: 130C, Sample, 25, Tg, 1, Exploris, 3	Found in Sample: [S562] F66: 126, Sample, 25, Tg, 3, Exploris, 2	Found in Sample: [S626] F70: 126, Sample, 25, Tg, 3, Lumos, 2	Found in Sample: [S570] F66: 130C, Sample, 25, Tg, 3, Exploris, 3	Found in Sample: [S634] F70: 130C, Sample, 25, Tg, 3, Lumos, 3	Found in Sample: [S610] F69: 126, Sample, 25, Tg, 6, Exploris, 2	Found in Sample: [S642] F71: 126, Sample, 25, Tg, 6, Lumos, 2	Found in Sample: [S618] F69: 130C, Sample, 25, Tg, 6, Exploris, 3	Found in Sample: [S650] F71: 130C, Sample, 25, Tg, 6, Lumos, 3	Found in Sample: [S547] F65: 127N, Sample, 35, Tg, 1, Lumos, 2	Found in Sample: [S595] F68: 127N, Sample, 35, Tg, 1, Exploris, 2	Found in Sample: [S555] F65: 131N, Sample, 35, Tg, 1, Lumos, 3	Found in Sample: [S603] F68: 131N, Sample, 35, Tg, 1, Exploris, 3	Found in Sample: [S563] F66: 127N, Sample, 35, Tg, 3, Exploris, 2	Found in Sample: [S627] F70: 127N, Sample, 35, Tg, 3, Lumos, 2	Found in Sample: [S571] F66: 131N, Sample, 35, Tg, 3, Exploris, 3	Found in Sample: [S635] F70: 131N, Sample, 35, Tg, 3, Lumos, 3	Found in Sample: [S611] F69: 127N, Sample, 35, Tg, 6, Exploris, 2	Found in Sample: [S643] F71: 127N, Sample, 35, Tg, 6, Lumos, 2	Found in Sample: [S619] F69: 131N, Sample, 35, Tg, 6, Exploris, 3	Found in Sample: [S651] F71: 131N, Sample, 35, Tg, 6, Lumos, 3	Found in Sample: [S548] F65: 127C, Sample, 39, Tg, 1, Lumos, 2	Found in Sample: [S596] F68: 127C, Sample, 39, Tg, 1, Exploris, 2	Found in Sample: [S556] F65: 131C, Sample, 39, Tg, 1, Lumos, 3	Found in Sample: [S604] F68: 131C, Sample, 39, Tg, 1, Exploris, 3	Found in Sample: [S564] F66: 127C, Sample, 39, Tg, 3, Exploris, 2	Found in Sample: [S628] F70: 127C, Sample, 39, Tg, 3, Lumos, 2	Found in Sample: [S572] F66: 131C, Sample, 39, Tg, 3, Exploris, 3	Found in Sample: [S636] F70: 131C, Sample, 39, Tg, 3, Lumos, 3	Found in Sample: [S612] F69: 127C, Sample, 39, Tg, 6, Exploris, 2	Found in Sample: [S644] F71: 127C, Sample, 39, Tg, 6, Lumos, 2	Found in Sample: [S620] F69: 131C, Sample, 39, Tg, 6, Exploris, 3	Found in Sample: [S652] F71: 131C, Sample, 39, Tg, 6, Lumos, 3	Found in Sample: [S549] F65: 128N, Sample, 50, Tg, 1, Lumos, 2	Found in Sample: [S597] F68: 128N, Sample, 50, Tg, 1, Exploris, 2	Found in Sample: [S557] F65: 132N, Sample, 50, Tg, 1, Lumos, 3	Found in Sample: [S605] F68: 132N, Sample, 50, Tg, 1, Exploris, 3	Found in Sample: [S565] F66: 128N, Sample, 50, Tg, 3, Exploris, 2	Found in Sample: [S629] F70: 128N, Sample, 50, Tg, 3, Lumos, 2	Found in Sample: [S573] F66: 132N, Sample, 50, Tg, 3, Exploris, 3	Found in Sample: [S637] F70: 132N, Sample, 50, Tg, 3, Lumos, 3	Found in Sample: [S613] F69: 128N, Sample, 50, Tg, 6, Exploris, 2	Found in Sample: [S645] F71: 128N, Sample, 50, Tg, 6, Lumos, 2	Found in Sample: [S621] F69: 132N, Sample, 50, Tg, 6, Exploris, 3	Found in Sample: [S653] F71: 132N, Sample, 50, Tg, 6, Lumos, 3	Found in Sample: [S550] F65: 128C, Sample, 55, Tg, 1, Lumos, 2	Found in Sample: [S598] F68: 128C, Sample, 55, Tg, 1, Exploris, 2	Found in Sample: [S558] F65: 132C, Sample, 55, Tg, 1, Lumos, 3	Found in Sample: [S606] F68: 132C, Sample, 55, Tg, 1, Exploris, 3	Found in Sample: [S566] F66: 128C, Sample, 55, Tg, 3, Exploris, 2	Found in Sample: [S630] F70: 128C, Sample, 55, Tg, 3, Lumos, 2	Found in Sample: [S574] F66: 132C, Sample, 55, Tg, 3, Exploris, 3	Found in Sample: [S638] F70: 132C, Sample, 55, Tg, 3, Lumos, 3	Found in Sample: [S614] F69: 128C, Sample, 55, Tg, 6, Exploris, 2	Found in Sample: [S646] F71: 128C, Sample, 55, Tg, 6, Lumos, 2	Found in Sample: [S622] F69: 132C, Sample, 55, Tg, 6, Exploris, 3	Found in Sample: [S654] F71: 132C, Sample, 55, Tg, 6, Lumos, 3	Found in Sample: [S551] F65: 129N, Sample, 61, Tg, 1, Lumos, 2	Found in Sample: [S599] F68: 129N, Sample, 61, Tg, 1, Exploris, 2	Found in Sample: [S559] F65: 133N, Sample, 61, Tg, 1, Lumos, 3	Found in Sample: [S607] F68: 133N, Sample, 61, Tg, 1, Exploris, 3	Found in Sample: [S567] F66: 129N, Sample, 61, Tg, 3, Exploris, 2	Found in Sample: [S631] F70: 129N, Sample, 61, Tg, 3, Lumos, 2	Found in Sample: [S575] F66: 133N, Sample, 61, Tg, 3, Exploris, 3	Found in Sample: [S639] F70: 133N, Sample, 61, Tg, 3, Lumos, 3	Found in Sample: [S615] F69: 129N, Sample, 61, Tg, 6, Exploris, 2	Found in Sample: [S647] F71: 129N, Sample, 61, Tg, 6, Lumos, 2	Found in Sample: [S623] F69: 133N, Sample, 61, Tg, 6, Exploris, 3	Found in Sample: [S655] F71: 133N, Sample, 61, Tg, 6, Lumos, 3	Found in Sample: [S552] F65: 129C, Sample, 75, Tg, 1, Lumos, 2	Found in Sample: [S600] F68: 129C, Sample, 75, Tg, 1, Exploris, 2	Found in Sample: [S560] F65: 133C, Sample, 75, Tg, 1, Lumos, 3	Found in Sample: [S608] F68: 133C, Sample, 75, Tg, 1, Exploris, 3	Found in Sample: [S568] F66: 129C, Sample, 75, Tg, 3, Exploris, 2	Found in Sample: [S632] F70: 129C, Sample, 75, Tg, 3, Lumos, 2	Found in Sample: [S576] F66: 133C, Sample, 75, Tg, 3, Exploris, 3	Found in Sample: [S640] F70: 133C, Sample, 75, Tg, 3, Lumos, 3	Found in Sample: [S616] F69: 129C, Sample, 75, Tg, 6, Exploris, 2	Found in Sample: [S648] F71: 129C, Sample, 75, Tg, 6, Lumos, 2	Found in Sample: [S624] F69: 133C, Sample, 75, Tg, 6, Exploris, 3	Found in Sample: [S656] F71: 133C, Sample, 75, Tg, 6, Lumos, 3	Found in Sample: [S553] F65: 130N, Sample, 90, Tg, 1, Lumos, 2	Found in Sample: [S601] F68: 130N, Sample, 90, Tg, 1, Exploris, 2	Found in Sample: [S561] F65: 134N, Sample, 90, Tg, 1, Lumos, 3	Found in Sample: [S609] F68: 134N, Sample, 90, Tg, 1, Exploris, 3	Found in Sample: [S569] F66: 130N, Sample, 90, Tg, 3, Exploris, 2	Found in Sample: [S633] F70: 130N, Sample, 90, Tg, 3, Lumos, 2	Found in Sample: [S577] F66: 134N, Sample, 90, Tg, 3, Exploris, 3	Found in Sample: [S641] F70: 134N, Sample, 90, Tg, 3, Lumos, 3	Found in Sample: [S617] F69: 130N, Sample, 90, Tg, 6, Exploris, 2	Found in Sample: [S649] F71: 130N, Sample, 90, Tg, 6, Lumos, 2	Found in Sample: [S625] F69: 134N, Sample, 90, Tg, 6, Exploris, 3	Found in Sample: [S657] F71: 134N, Sample, 90, Tg, 6, Lumos, 3	Confidence (by Search Engine): Sequest HT	Percolator q-Value (by Search Engine): Sequest HT	Percolator PEP (by Search Engine): Sequest HT	XCorr (by Search Engine): Sequest HT
	FALSE	High	[R].HFLQQATQVNAWDR.[T]	1xTMTpro [N-Term]	2.26736e-05	4.52754e-05	1	1	12	P37198	P37198 [350-363]		0	2018.05	239.8	257.8	215.8	250.8	209.7	242.3	119.5	140.7	71.4	106.2	82.3	80.8	61.2	62.8	61	52.6	386.4	442.9	125.1	129.1	231	245.4	385.9	386.3	112.4	134.3	237.8	268.3	431.9	398.3	127.4	139.2	249.8	233.5	235.9	252.3	75.6	90.4	124.6	118	192.9	175.2	81.1	74.7	93.4	89.7	138.2	124.9	60	51.3	65.5	48.1	122.1	92.2	55.5	44.6	73.2	60.9	125.5	120.7	47.6	45.9	58.4	61.7	72.52	74.59	76.15	77.38	78.12	66.53	81.11	76.11	79.51	82.32	80.06	88.69	83.02	88.02	62.13	77.19	9.02	9.35	119.91	121.85			19.95	17.53	121.91	116.76			14.86	5.91	120.94	112.94			7.9	17.14	123.96	117.47			10.74	19.67	121.36	117.68			12.18	22.2	119.01	112.2			5.21	16.46	111.49	114.73			15.4	17.66	121.21	120.75				High	High	High	High	High	High	High	High	High	High	High	High	High	High	High	High	High	High	High	High	High	High	High	High	High	High	High	High	High	High	High	High	High	High	High	High	High	High	High	High	High	Not Found	High	Not Found	High	High	High	High	High	High	High	High	High	Not Found	High	Not Found	High	High	High	High	High	High	High	High	High	Not Found	High	Not Found	High	High	High	High	High	High	High	High	High	Not Found	High	Not Found	High	High	High	High	High	High	High	High	High	Not Found	High	Not Found	High	High	High	High	High	High	High	High	High	Not Found	High	Not Found	High	High	High	High	High	High	High	High	High	Not Found	High	Not Found	High	High	High	High	High	High	High	High	High	Not Found	High	Not Found	High	7.825e-06	5.689e-06	5.32
		Checked	Confidence	Identifying Node	PSM Ambiguity	Annotated Sequence	Modifications	# Proteins	Master Protein Accessions	Protein Accessions	# Missed Cleavages	Charge	DeltaScore	DeltaCn	Rank	Search Engine Rank	m/z [Da]	MH+ [Da]	Theo. MH+ [Da]	DeltaM [ppm]	Deltam/z [Da]	Activation Type	MS Order	Isolation Interference [%]	Average Reporter S/N	Comp. Voltage [V]	Ion Inject Time [ms]	RT [min]	First Scan	Spectrum File	File ID	Abundance: 126	Abundance: 127N	Abundance: 127C	Abundance: 128N	Abundance: 128C	Abundance: 129N	Abundance: 129C	Abundance: 130N	Abundance: 130C	Abundance: 131N	Abundance: 131C	Abundance: 132N	Abundance: 132C	Abundance: 133N	Abundance: 133C	Abundance: 134N	Quan Info	XCorr	# Protein Groups	Percolator q-Value	Percolator PEP
		FALSE	High	Sequest HT (A2)	Unambiguous	[R].hFLQQATQVNAWDR.[T]	N-Term(TMTpro)	1	P37198	P37198	0	3	0.7829	0	1	1	673.355	2018.05	2018.05	-0.72	-0.00048	HCD (High Energy Collision Dissociation)	MS2	0	77.1		16.732	67.8989	23446	010_2019_08_019_R_Wijeratne_021420_AB_F7.raw	F64.7	136.1	118.2	112.6	62.2	37.8	43.3	31.2	38.1	143.4	135.7	145.4	77.1	54.6	38.7	30.3	28.5		5.16	1	7.825e-06	1.222e-05
		FALSE	High	Sequest HT (A2)	Unambiguous	[R].hFLQQATQVNAWDR.[T]	N-Term(TMTpro)	1	P37198	P37198	0	3	0.7902	0	1	1	673.356	2018.05	2018.05	-0.08	-6e-05	HCD (High Energy Collision Dissociation)	MS2	0	135.5		53.769	67.3145	24229	010_2019_08_019_R_Wijeratne_021420_CD_F6.raw	F65.6	209.3	224.8	255.5	133.4	115.1	84.8	63.2	68.9	241.9	214	214	115.3	75.7	57.8	45.5	48.7		5.29	1	7.825e-06	1.58e-05
		FALSE	High	Sequest HT (A2)	Unambiguous	[R].hFLQQATQVNAWDR.[T]	N-Term(TMTpro)	1	P37198	P37198	0	3	0.7575	0	1	1	673.356	2018.05	2018.05	0.46	0.00031	HCD (High Energy Collision Dissociation)	MS2	5.60721	89.3	-50	67.825	85.558	45971	2020_10_137_Wijeratne_CETSA-UPR-480TechRep_CD_F1-7.raw	F68.7	130.8	135.4	149.2	82.3	62	51.7	50.6	45.3	136.8	123	142	100.7	68.4	52.5	41.5	56.3		5.32	1	7.825e-06	5.689e-06
		FALSE	High	Sequest HT (A2)	Unambiguous	[R].hFLQQATQVNAWDR.[T]	N-Term(TMTpro)	1	P37198	P37198	0	3	0.751	0	1	1	673.355	2018.05	2018.05	-0.47	-0.00032	HCD (High Energy Collision Dissociation)	MS2	36.8809	152.3	-50	87	83.7139	46045	2020_10_137_Wijeratne_CETSA-UPR-480TechRep_CD_F1-8.raw	F68.8	231.7	199.4	239.5	140.8	116.8	75.1	76.1	67.2	277.7	218.1	240	184.3	133.1	93.8	62.1	80.6		5.06	1	7.825e-06	1.184e-05
		FALSE	High	Sequest HT (A2)	Unambiguous	[R].hFLQQATQVNAWDR.[T]	N-Term(TMTpro)	1	P37198	P37198	0	3	0.7992	0	1	1	673.356	2018.05	2018.05	0.04	3e-05	HCD (High Energy Collision Dissociation)	MS2	16.2492	127		21.243	66.1596	23128	010_2019_08_019_R_Wijeratne_021420_CD_F7.raw	F65.7	202.6	220	224.5	116.1	93.1	65.9	54.5	71.1	231.3	223.6	201.3	108.1	76.6	48.8	36.5	57.8		4.88	1	7.825e-06	1.455e-05
		FALSE	High	Sequest HT (A2)	Unambiguous	[R].hFLQQATQVNAWDR.[T]	N-Term(TMTpro)	1	P37198	P37198	0	2	0.6988	0	1	1	1009.53	2018.05	2018.05	0.15	0.00015	HCD (High Energy Collision Dissociation)	MS2	0	25.7		86	67.0099	22856	010_2019_08_019_R_Wijeratne_021420_EF_F7.raw	F70.7	35.9	30.6	35.6	19.4	22.4	17.6	19.1	13.2	35.2	41.5	46.6	27.5	22.6	17.4	14.4	12.9		3.42	1	7.825e-06	7.258e-06
		FALSE	High	Sequest HT (A2)	Unambiguous	[R].hFLQQATQVNAWDR.[T]	N-Term(TMTpro)	1	P37198	P37198	0	3	0.7717	0	1	1	673.354	2018.05	2018.05	-2.13	-0.00143	HCD (High Energy Collision Dissociation)	MS2	21.8566	98	-50	87	83.9773	45131	2020_10_137_Wijeratne_CETSA-UPR-480TechRep_EF_F1-7.raw	F66.7	152.8	140.8	154.3	93.6	87.6	64.6	55.7	64	158.5	147.6	134.8	93.1	66.2	57	46	52.1		5.3	1	7.825e-06	1.842e-05
		FALSE	High	Sequest HT (A2)	Unambiguous	[R].hFLQQATQVNAWDR.[T]	N-Term(TMTpro)	1	P37198	P37198	0	3	0.7486	0	1	1	673.357	2018.06	2018.05	2.34	0.00158	HCD (High Energy Collision Dissociation)	MS2	24.2193	258.5	-50	119	86.6436	46811	2020_10_137_Wijeratne_CETSA-UPR-480TechRep_AB_F1-8.raw	F67.8	422.6	394	390.5	229.5	134.9	156.3	119.9	97.8	463.5	463.6	403.7	256.8	206.7	168.9	130.2	97		5.49	1	1.439e-05	2.757e-05
		FALSE	High	Sequest HT (A2)	Unambiguous	[R].hFLQQATQVNAWDR.[T]	N-Term(TMTpro)	1	P37198	P37198	0	3	0.7951	0	1	1	673.354	2018.05	2018.05	-2.9	-0.00195	HCD (High Energy Collision Dissociation)	MS2	30.8014	198.9	-50	87	83.9854	45921	2020_10_137_Wijeratne_CETSA-UPR-480TechRep_EF_F1-8.raw	F66.8	283.4	272.3	301.7	201.2	205.8	139.9	105.7	107.5	314.9	286.8	281.3	204.2	180.4	94	92.2	111.5		5.32	1	1.806e-05	3.072e-05
		FALSE	High	Sequest HT (A2)	Unambiguous	[R].hFLQQATQVNAWDR.[T]	N-Term(TMTpro)	1	P37198	P37198	0	3	0.7467	0	1	1	673.355	2018.05	2018.05	-0.51	-0.00035	HCD (High Energy Collision Dissociation)	MS2	12.8142	80.4	-50	87	88.401	46947	2020_10_137_Wijeratne_CETSA-UPR-480TechRep_GH_F1-8.raw	F69.10	131.5	132.4	129.9	70.6	54.9	36.8	39.4	40.3	133.8	159.6	132.4	67.4	51.4	28.2	35.6	42.3		3.79	1	3.666e-05	4.999e-05
		FALSE	High	Sequest HT (A2)	Unambiguous	[R].hFLQQATQVNAWDR.[T]	N-Term(TMTpro)	1	P37198	P37198	0	3	0.7082	0	1	1	673.357	2018.06	2018.05	1.32	0.00089	HCD (High Energy Collision Dissociation)	MS2	18.2013	60.8	-50	87	87.3815	46860	2020_10_137_Wijeratne_CETSA-UPR-480TechRep_GH_F1-6b.raw	F69.8	99.5	105.4	119.9	54	38.5	28.7	33.8	18.1	111.6	108.7	101.1	50.6	38.3	19.9	25.3	19.4		4.01	1	4.976e-05	9.348e-05
		FALSE	High	Sequest HT (A2)	Unambiguous	[R].hFLQQATQVNAWDR.[T]	N-Term(TMTpro)	1	P37198	P37198	0	3	0.2692	0	1	1	673.356	2018.05	2018.05	0	0	HCD (High Energy Collision Dissociation)	MS2	90.3443	430.9	-50	87	85.6005	45900	2020_10_137_Wijeratne_CETSA-UPR-480TechRep_CD_F1-6.raw	F68.6	643.1	645.1	670.3	470.5	480.6	272.4	76.5	42.4	673	598.1	746.5	653.9	509.7	309.8	61.4	41.7		1.82	1	0.001798	0.0132
	FALSE	High	[K].LAENIDAQLKR.[M]	1xTMTpro [K10]; 1xTMTpro [N-Term]	2.85344e-05	4.52754e-05	1	1	15	P37198	P37198 [436-446]		1	1879.13	92.5	93.4	78.1	100	80	93.5	52.6	65.4	33.8	62.3	51.4	60	42.9	45.7	39.1	38	83.5	96.1	203.8	220	522.1	582.7	81.4	84.6	210.3	203.5	554.1	586.9	81	87.6	201.2	210.9	612.4	548.6	60.2	66.3	138.4	172.6	358.5	361.8	60.2	55	155.1	118.9	247.5	302.9	45	43.8	120.1	111	243.1	192.1	47.6	43.4	115.3	108.7	265.4	218.1	52.4	49.8	112	124.1	210.9	239.7	122.29	124.46	124.34	124.65	123.33	121.97	125.6	123.1	126.07	125.32	125.62	123.5	127.37	125.15	130.59	126.73	117.32	112.22	104.39	107.5			118.98	114.95	102.92	108.38			117.16	116.06	109.95	97.68			106.2	118.26	114.61	98.5			106.78	112.7	112.95	107.47			108.58	118.19	112.29	105.99			113.63	113.7	111.98	103.15			98.35	117.35	117.29	102.45				High	High	High	High	High	High	High	High	High	High	High	High	High	High	High	High	High	High	High	High	High	High	High	High	High	High	High	High	High	High	High	High	High	High	High	High	High	High	High	High	High	Not Found	High	Not Found	High	High	High	High	High	High	High	High	High	Not Found	High	Not Found	High	High	High	High	High	High	High	High	High	Not Found	High	Not Found	High	High	High	High	High	High	High	High	High	Not Found	High	Not Found	High	High	High	High	High	High	High	High	High	Not Found	High	Not Found	High	High	High	High	High	High	High	High	High	Not Found	High	Not Found	High	High	High	High	High	High	High	High	High	Not Found	High	Not Found	High	High	High	High	High	High	High	High	High	Not Found	High	Not Found	High	7.825e-06	7.292e-06	3.31
		Checked	Confidence	Identifying Node	PSM Ambiguity	Annotated Sequence	Modifications	# Proteins	Master Protein Accessions	Protein Accessions	# Missed Cleavages	Charge	DeltaScore	DeltaCn	Rank	Search Engine Rank	m/z [Da]	MH+ [Da]	Theo. MH+ [Da]	DeltaM [ppm]	Deltam/z [Da]	Activation Type	MS Order	Isolation Interference [%]	Average Reporter S/N	Comp. Voltage [V]	Ion Inject Time [ms]	RT [min]	First Scan	Spectrum File	File ID	Abundance: 126	Abundance: 127N	Abundance: 127C	Abundance: 128N	Abundance: 128C	Abundance: 129N	Abundance: 129C	Abundance: 130N	Abundance: 130C	Abundance: 131N	Abundance: 131C	Abundance: 132N	Abundance: 132C	Abundance: 133N	Abundance: 133C	Abundance: 134N	Quan Info	XCorr	# Protein Groups	Percolator q-Value	Percolator PEP
		FALSE	High	Sequest HT (A2)	Unambiguous	[K].lAENIDAQLkR.[M]	N-Term(TMTpro); K10(TMTpro)	1	P37198	P37198	1	3	0.565	0	1	1	627.046	1879.12	1879.13	-1.64	-0.00103	HCD (High Energy Collision Dissociation)	MS2	26.0299	162.9	-50	87	84.7226	45104	2020_10_137_Wijeratne_CETSA-UPR-480TechRep_CD_F1-5.raw	F68.5	226.1	222.2	213.8	131.2	140.6	101.9	121.6	99.3	228.9	215.3	218.4	179	138	121.9	108.1	139.5		3.31	1	7.825e-06	7.292e-06
		FALSE	High	Sequest HT (A2)	Unambiguous	[K].lAENIDAQLkR.[M]	N-Term(TMTpro); K10(TMTpro)	1	P37198	P37198	1	3	0.5075	0	1	1	627.049	1879.13	1879.13	3.98	0.00249	HCD (High Energy Collision Dissociation)	MS2	57.2575	254.3	-50	87	85.0421	45485	2020_10_137_Wijeratne_CETSA-UPR-480TechRep_AB_F1-5.raw	F67.5	314.7	294	289.1	234.7	146.9	222.5	181.1	195.7	380.4	352.3	328	271.6	246.6	220.2	201.6	190.1		3.35	1	7.825e-06	9.963e-06
		FALSE	High	Sequest HT (A2)	Unambiguous	[K].lAENIDAQLkR.[M]	N-Term(TMTpro); K10(TMTpro)	1	P37198	P37198	1	3	0.56	0	1	1	627.048	1879.13	1879.13	2.16	0.00135	HCD (High Energy Collision Dissociation)	MS2	27.2838	256.3	-50	87	85.0727	45240	2020_10_137_Wijeratne_CETSA-UPR-480TechRep_AB_F1-6.raw	F67.6	343.3	308	305.9	216.1	141.1	211.2	187.5	195.9	369.9	398.1	343.9	248.3	253.5	230.6	185.1	162.5		3.25	1	7.825e-06	1.46e-05
		FALSE	High	Sequest HT (A2)	Unambiguous	[K].lAENIDAQLkR.[M]	N-Term(TMTpro); K10(TMTpro)	1	P37198	P37198	1	2	0.6093	0	1	1	940.067	1879.13	1879.13	0.9	0.00084	HCD (High Energy Collision Dissociation)	MS2	0	31.8		86	65.2555	23274	010_2019_08_019_R_Wijeratne_021420_EF_F6.raw	F70.6	41.4	41.1	35.9	25.3	27.4	20.9	23	19.2	42.8	38.5	50.8	37	25.6	24.4	24.2	31.1		2.79	1	1.806e-05	3.861e-05
		FALSE	High	Sequest HT (A2)	Unambiguous	[K].lAENIDAQLkR.[M]	N-Term(TMTpro); K10(TMTpro)	1	P37198	P37198	1	3	0.5184	0	1	1	627.047	1879.13	1879.13	0.78	0.00049	HCD (High Energy Collision Dissociation)	MS2	38.5117	234	-50	69.754	82.5213	44194	2020_10_137_Wijeratne_CETSA-UPR-480TechRep_EF_F1-6.raw	F66.6	291.2	294.3	302.6	229.8	243.6	196.7	197.1	205.1	323.6	292.6	271.3	229.2	185.8	156.8	148.7	175.6		3.53	1	1.806e-05	3.953e-05
		FALSE	High	Sequest HT (A2)	Unambiguous	[K].lAENIDAQLkR.[M]	N-Term(TMTpro); K10(TMTpro)	1	P37198	P37198	1	3	0.5559	0	1	1	627.048	1879.13	1879.13	2.24	0.0014	HCD (High Energy Collision Dissociation)	MS2	10.9258	137.3	-50	87	84.5543	45279	2020_10_137_Wijeratne_CETSA-UPR-480TechRep_GH_F1-6b.raw	F69.8	197.3	200.9	212.6	135	92.2	90.1	112.2	86	187	205.3	184.6	129.6	106	78.4	80	99.2		3.22	1	3.666e-05	5.632e-05
		FALSE	High	Sequest HT (A2)	Unambiguous	[K].lAENIDAQLkR.[M]	N-Term(TMTpro); K10(TMTpro)	1	P37198	P37198	1	3	0.5808	0	1	1	627.048	1879.13	1879.13	2.68	0.00168	HCD (High Energy Collision Dissociation)	MS2	17.5695	192.9	-50	87	82.1911	44213	2020_10_137_Wijeratne_CETSA-UPR-480TechRep_EF_F1-5.raw	F66.5	233.8	235.6	266.1	198	220	157.7	141.1	161.5	272.3	266.9	221.7	178.9	136	136.5	126.1	134.8		3.96	1	3.888e-05	5.996e-05
		FALSE	High	Sequest HT (A2)	Unambiguous	[K].lAENIDAQLkR.[M]	N-Term(TMTpro); K10(TMTpro)	1	P37198	P37198	1	3	0.2938	0	1	1	627.046	1879.12	1879.13	-1.62	-0.00101	HCD (High Energy Collision Dissociation)	MS2	76.5923	185	-50	87	84.8558	45122	2020_10_137_Wijeratne_CETSA-UPR-480TechRep_AB_F1-7.raw	F67.7	280.4	242.4	244.2	157	105	121.1	97.4	99.4	306.4	307.9	297.3	205.9	156.4	134.7	111.7	92.9		2.11	1	8.052e-05	0.0002918
		FALSE	High	Sequest HT (A2)	Unambiguous	[K].lAENIDAQLkR.[M]	N-Term(TMTpro); K10(TMTpro)	1	P37198	P37198	1	3	0.6131	0	1	1	627.052	1879.14	1879.13	7.77	0.00487	HCD (High Energy Collision Dissociation)	MS2	61.1784	170.2	-50	87	83.9153	45153	2020_10_137_Wijeratne_CETSA-UPR-480TechRep_GH_F1-5.raw	F69.6	219.5	230	259.8	172.6	115.3	123.7	148.8	103.1	240.7	244	238.6	156.7	136.8	89.3	119.7	125.1		3.36	1	0.0001569	0.001032
		FALSE	High	Sequest HT (A2)	Unambiguous	[K].lAENIDAQLkR.[M]	N-Term(TMTpro); K10(TMTpro)	1	P37198	P37198	1	2	0.5491	0	1	1	940.065	1879.12	1879.13	-1.09	-0.00103	HCD (High Energy Collision Dissociation)	MS2	0	27.1		86	65.5742	23782	010_2019_08_019_R_Wijeratne_021420_EF_F5.raw	F70.5	37.7	42.4	35.3	19.5	24.5	19.8	16.3	15	38.4	35.5	39.4	36	18.3	17.6	18.8	18.5		2.24	1	0.0003308	0.00251
		FALSE	High	Sequest HT (A2)	Unambiguous	[K].lAENIDAQLkR.[M]	N-Term(TMTpro); K10(TMTpro)	1	P37198	P37198	1	4	0.5513	0	1	1	470.536	1879.12	1879.13	-2.4	-0.00113	HCD (High Energy Collision Dissociation)	MS2	21.6898	35.9	-50	87	83.0121	44449	2020_10_137_Wijeratne_CETSA-UPR-480TechRep_CD_F1-6.raw	F68.6	47.6	55.1	50.5	28.4	20.6	22.2	22.5	24.3	54.3	48.1	60.8	43	25.7	24.5	23.5	23.9		2.63	1	0.000872	0.006221
		FALSE	High	Sequest HT (A2)	Unambiguous	[K].lAENIDAQLkR.[M]	N-Term(TMTpro); K10(TMTpro)	1	P37198	P37198	1	2	0.5862	0	1	1	940.067	1879.13	1879.13	0.43	0.00041	HCD (High Energy Collision Dissociation)	MS2	0	21.4		86	65.026	23297	010_2019_08_019_R_Wijeratne_021420_CD_F6.raw	F65.6	25.5	23.9	24.8	22.7	22.5	16.3	15.7	22.2	32.6	27.2	27.5	19.8	18.5	13.1	14.3	15.2		2.03	1	0.001198	0.008303
		FALSE	High	Sequest HT (A2)	Unambiguous	[K].lAENIDAQLkR.[M]	N-Term(TMTpro); K10(TMTpro)	1	P37198	P37198	1	3	0.4309	0	1	1	627.047	1879.13	1879.13	0.47	0.00029	HCD (High Energy Collision Dissociation)	MS2	38.593	166.8	-50	87	84.2134	44769	2020_10_137_Wijeratne_CETSA-UPR-480TechRep_GH_F1-7.raw	F69.9	228.6	240.7	273.8	153.5	107.6	98.3	115.3	87.3	277.3	266.1	241.3	159.1	133.4	78.1	99	108.8		3.11	1	0.001857	0.01377
		FALSE	High	Sequest HT (A2)	Unambiguous	[K].lAENIDAQLkR.[M]	N-Term(TMTpro); K10(TMTpro)	1	P37198	P37198	1	2	0.4061	0	1	1	940.067	1879.13	1879.13	0.72	0.00067	HCD (High Energy Collision Dissociation)	MS2	0	16.2		86	65.7322	23259	010_2019_08_019_R_Wijeratne_021420_AB_F6.raw	F64.6	24.9	19.8	20.9	12.8	8.1	12.5	9.8	7.8	23.6	25.1	25.4	17.2	15.3	15.6	11.3	8.9		1.65	1	0.002097	0.01584
		FALSE	High	Sequest HT (A2)	Unambiguous	[K].lAENIDAQLkR.[M]	N-Term(TMTpro); K10(TMTpro)	1	P37198	P37198	1	3	0.1748	0	1	1	627.045	1879.12	1879.13	-2.45	-0.00153	HCD (High Energy Collision Dissociation)	MS2	48.9626	73.9	-50	87	85.6656	45421	2020_10_137_Wijeratne_CETSA-UPR-480TechRep_GH_F1-8.raw	F69.10	96.2	112.5	126	70	47.7	54.7	37.9	37.6	118.4	115.5	122.7	73.1	63.5	35.6	39.1	31.7		1.43	1	0.003855	0.03756
	FALSE	High	[R].LDQELDFILSQQK.[E]	1xTMTpro [K13]; 1xTMTpro [N-Term]	6.26302e-06	4.52754e-05	1	1	6	P37198	P37198 [389-401]		0	2185.24																			397.3	465.1	99.7	128.6			418.5	410.9	117.7	112.2			486.9	458.2	126.3	123.8			255.4	388.5	72.1	73.8			240	251.5	50.9	56.7			181.8	198.6	52.8	39.7			184.8	162.6	58.1	47.9			169.1	226.2	47.9	45																																																																		Not Found	Not Found	Not Found	Not Found	Not Found	Not Found	Not Found	Not Found	Not Found	Not Found	Not Found	Not Found	Not Found	Not Found	Not Found	Not Found	Not Found	Not Found	Not Found	Not Found	Not Found	Not Found	Not Found	Not Found	Not Found	Not Found	Not Found	Not Found	Not Found	Not Found	Not Found	Not Found	Not Found	Not Found	Not Found	Not Found	Not Found	High	Not Found	High	Not Found	High	Not Found	High	Not Found	Not Found	Not Found	Not Found	Not Found	High	Not Found	High	Not Found	High	Not Found	High	Not Found	Not Found	Not Found	Not Found	Not Found	High	Not Found	High	Not Found	High	Not Found	High	Not Found	Not Found	Not Found	Not Found	Not Found	High	Not Found	High	Not Found	High	Not Found	High	Not Found	Not Found	Not Found	Not Found	Not Found	High	Not Found	High	Not Found	High	Not Found	High	Not Found	Not Found	Not Found	Not Found	Not Found	High	Not Found	High	Not Found	High	Not Found	High	Not Found	Not Found	Not Found	Not Found	Not Found	High	Not Found	High	Not Found	High	Not Found	High	Not Found	Not Found	Not Found	Not Found	Not Found	High	Not Found	High	Not Found	High	Not Found	High	High	7.825e-06	1.435e-06	5.04
		Checked	Confidence	Identifying Node	PSM Ambiguity	Annotated Sequence	Modifications	# Proteins	Master Protein Accessions	Protein Accessions	# Missed Cleavages	Charge	DeltaScore	DeltaCn	Rank	Search Engine Rank	m/z [Da]	MH+ [Da]	Theo. MH+ [Da]	DeltaM [ppm]	Deltam/z [Da]	Activation Type	MS Order	Isolation Interference [%]	Average Reporter S/N	Comp. Voltage [V]	Ion Inject Time [ms]	RT [min]	First Scan	Spectrum File	File ID	Abundance: 126	Abundance: 127N	Abundance: 127C	Abundance: 128N	Abundance: 128C	Abundance: 129N	Abundance: 129C	Abundance: 130N	Abundance: 130C	Abundance: 131N	Abundance: 131C	Abundance: 132N	Abundance: 132C	Abundance: 133N	Abundance: 133C	Abundance: 134N	Quan Info	XCorr	# Protein Groups	Percolator q-Value	Percolator PEP
		FALSE	High	Sequest HT (A2)	Unambiguous	[R].lDQELDFILSQQk.[E]	N-Term(TMTpro); K13(TMTpro)	1	P37198	P37198	0	2	0.7262	0	1	1	1093.13	2185.25	2185.24	4.73	0.00517	HCD (High Energy Collision Dissociation)	MS2	9.71522	79.9		86	173.758	71430	010_2019_08_019_R_Wijeratne_021420_EF_F6.raw	F70.6	113.1	108.2	113.2	65.7	62.6	45.9	50.9	40.7	116.4	110.6	120.7	103.6	66.4	55.4	43.5	62.3		5.04	1	7.825e-06	1.435e-06
		FALSE	High	Sequest HT (A2)	Unambiguous	[R].lDQELDFILSQQk.[E]	N-Term(TMTpro); K13(TMTpro)	1	P37198	P37198	0	3	0.7785	0	1	1	729.082	2185.23	2185.24	-1.95	-0.00142	HCD (High Energy Collision Dissociation)	MS2	0	61.6		24.224	174.322	72179	010_2019_08_019_R_Wijeratne_021420_EF_F5.raw	F70.5	72.2	83.2	81.5	44	52.2	43.7	40.5	44.9	87.2	80.1	75.1	81.8	53.3	46.1	42.4	57.4		4.47	1	2.835e-05	4.749e-05
		FALSE	High	Sequest HT (A2)	Unambiguous	[R].lDQELDFILSQQk.[E]	N-Term(TMTpro); K13(TMTpro)	1	P37198	P37198	0	3	0.7363	0	1	1	729.083	2185.23	2185.24	-0.85	-0.00062	HCD (High Energy Collision Dissociation)	MS2	18.0978	32.4		34.331	172.725	70947	010_2019_08_019_R_Wijeratne_021420_EF_F6.raw	F70.6	40.6	46.4	45.9	28.4	26.7	26	16.5	15.7	54.3	37.4	51.4	40.2	27	19.5	20	22.2		4.21	1	4.171e-05	6.944e-05
		FALSE	High	Sequest HT (A2)	Unambiguous	[R].lDQELDFILSQQk.[E]	N-Term(TMTpro); K13(TMTpro)	1	P37198	P37198	0	3	0.7081	0	1	1	729.084	2185.24	2185.24	0.19	0.00014	HCD (High Energy Collision Dissociation)	MS2	50.3317	78.3		35.645	174.928	69248	010_2019_08_019_R_Wijeratne_021420_GH_F6.raw	F71.6	99.7	117.7	126.3	72.1	50.9	52.8	58.1	47.9	128.6	112.2	123.8	73.8	56.7	39.7	47.9	45		4.59	1	4.171e-05	7.26e-05
		FALSE	High	Sequest HT (A2)	Unambiguous	[R].lDQELDFILSQQk.[E]	N-Term(TMTpro); K13(TMTpro)	1	P37198	P37198	0	3	0.6658	0	1	1	729.086	2185.24	2185.24	3.39	0.00247	HCD (High Energy Collision Dissociation)	MS2	22.1323	70.1		86	173.292	71702	010_2019_08_019_R_Wijeratne_021420_EF_F5.raw	F70.5	80.1	86.6	144.8	65.5	48	36.9	42.3	42	110.4	91.9	105.6	82.4	54.5	46.6	32.7	50.7		4.04	1	6.383e-05	0.0001251
		FALSE	High	Sequest HT (A2)	Unambiguous	[R].lDQELDFILSQQk.[E]	N-Term(TMTpro); K13(TMTpro)	1	P37198	P37198	0	3	0.6535	0	1	1	729.083	2185.24	2185.24	-0.33	-0.00024	HCD (High Energy Collision Dissociation)	MS2	34.888	62		79.13	175.037	73473	010_2019_08_019_R_Wijeratne_021420_EF_F4.raw	F70.4	91.3	94.1	101.5	51.8	50.5	29.3	34.6	25.8	96.8	90.9	105.4	80.5	50.3	31	24	33.6		3.03	1	0.0001015	0.0004948
	FALSE	High	[K].EQSGTIYLQHADEEREK.[T]	1xTMTpro [K17]; 1xTMTpro [N-Term]	1.56284e-05	4.52754e-05	1	1	2	P37198	P37198 [416-432]		1	2641.37																	108.8	126.8					114.8	118.9					134.4	125.1					84.2	76.6					74	52.2					51.8	47.7					52.9	37.3					52.8	47.3																																																																						Not Found	Not Found	Not Found	Not Found	Not Found	Not Found	Not Found	Not Found	Not Found	Not Found	Not Found	Not Found	Not Found	Not Found	Not Found	Not Found	Not Found	Not Found	Not Found	Not Found	Not Found	Not Found	Not Found	Not Found	Not Found	Not Found	Not Found	Not Found	Not Found	Not Found	Not Found	Not Found	High	Not Found	High	Not Found	Not Found	High	Not Found	High	Not Found	Not Found	Not Found	Not Found	High	Not Found	High	Not Found	Not Found	High	Not Found	High	Not Found	Not Found	Not Found	Not Found	High	Not Found	High	Not Found	Not Found	High	Not Found	High	Not Found	Not Found	Not Found	Not Found	High	Not Found	High	Not Found	Not Found	High	Not Found	High	Not Found	Not Found	Not Found	Not Found	High	Not Found	High	Not Found	Not Found	High	Not Found	High	Not Found	Not Found	Not Found	Not Found	High	Not Found	High	Not Found	Not Found	High	Not Found	High	Not Found	Not Found	Not Found	Not Found	High	Not Found	High	Not Found	Not Found	High	Not Found	High	Not Found	Not Found	Not Found	Not Found	High	Not Found	High	Not Found	Not Found	High	Not Found	High	Not Found	Not Found	Not Found	Not Found	High	7.825e-06	3.816e-06	5.85
		Checked	Confidence	Identifying Node	PSM Ambiguity	Annotated Sequence	Modifications	# Proteins	Master Protein Accessions	Protein Accessions	# Missed Cleavages	Charge	DeltaScore	DeltaCn	Rank	Search Engine Rank	m/z [Da]	MH+ [Da]	Theo. MH+ [Da]	DeltaM [ppm]	Deltam/z [Da]	Activation Type	MS Order	Isolation Interference [%]	Average Reporter S/N	Comp. Voltage [V]	Ion Inject Time [ms]	RT [min]	First Scan	Spectrum File	File ID	Abundance: 126	Abundance: 127N	Abundance: 127C	Abundance: 128N	Abundance: 128C	Abundance: 129N	Abundance: 129C	Abundance: 130N	Abundance: 130C	Abundance: 131N	Abundance: 131C	Abundance: 132N	Abundance: 132C	Abundance: 133N	Abundance: 133C	Abundance: 134N	Quan Info	XCorr	# Protein Groups	Percolator q-Value	Percolator PEP
		FALSE	High	Sequest HT (A2)	Unambiguous	[K].eQSGTIYLQHADEEREk.[T]	N-Term(TMTpro); K17(TMTpro)	1	P37198	P37198	1	4	0.7254	0	1	1	661.099	2641.37	2641.37	0.75	0.0005	HCD (High Energy Collision Dissociation)	MS2	17.6809	81.6		53.8	38.4769	13636	010_2019_08_019_R_Wijeratne_021420_CD_F2.raw	F65.2	108.8	114.8	134.4	84.2	74	51.8	52.9	52.8	126.8	118.9	125.1	76.6	52.2	47.7	37.3	47.3		6.19	1	7.825e-06	6.03e-06
		FALSE	High	Sequest HT (A2)	Unambiguous	[K].eQSGTIYLQHADEEREk.[T]	N-Term(TMTpro); K17(TMTpro)	1	P37198	P37198	1	4	0.7026	0	1	1	661.098	2641.37	2641.37	-0.26	-0.00017	HCD (High Energy Collision Dissociation)	MS2	68.5387	116.4		57.883	37.6046	13318	010_2019_08_019_R_Wijeratne_021420_EF_F2.raw	F70.2	164.4	167.7	177.7	93.5	97.5	59.7	76.1	59.2	179.9	168.9	211.3	125.2	86.9	65.9	57.1	71		5.85	1	7.825e-06	3.816e-06
	FALSE	High	[K].EQSGTIYLQHADEER.[E]	1xTMTpro [N-Term]	3.96542e-07	4.52754e-05	1	1	13	P37198	P37198 [416-430]		0	2080.03	269.2	262.4	188.3	213.2	215.3	213.7	138.4	159.2	94.7	120	127.7	134.2	87.6	103.8	91.1	87.6	233.1	268	240.2	267.2	291.5	352.3	251.7	253.1	255.2	269.1	304.2	342.6	313	241.4	274.5	299.4	390	309.8	165.6	164.4	136.3	207.5	170.8	178	170.7	120.1	121.5	130.7	111	142.8	124.1	101.4	87.6	105	103	78.2	125.2	88.8	87.7	83.5	109.6	101.4	118.5	103.6	69.4	104.9	78.6	105																																																																		High	High	High	High	High	High	High	High	High	High	High	High	High	High	High	High	High	High	High	High	High	High	High	High	High	High	High	High	High	High	High	High	High	High	High	High	High	High	High	High	High	High	High	High	High	High	High	High	High	High	High	High	High	High	High	High	High	High	High	High	High	High	High	High	High	High	High	High	High	High	High	High	High	High	High	High	High	High	High	High	High	High	High	High	High	High	High	High	High	High	High	High	High	High	High	High	High	High	High	High	High	High	High	High	High	High	High	High	High	High	High	High	High	High	High	High	High	High	High	High	High	High	High	High	High	High	High	High	High	7.825e-06	7.618e-08	7.53
		Checked	Confidence	Identifying Node	PSM Ambiguity	Annotated Sequence	Modifications	# Proteins	Master Protein Accessions	Protein Accessions	# Missed Cleavages	Charge	DeltaScore	DeltaCn	Rank	Search Engine Rank	m/z [Da]	MH+ [Da]	Theo. MH+ [Da]	DeltaM [ppm]	Deltam/z [Da]	Activation Type	MS Order	Isolation Interference [%]	Average Reporter S/N	Comp. Voltage [V]	Ion Inject Time [ms]	RT [min]	First Scan	Spectrum File	File ID	Abundance: 126	Abundance: 127N	Abundance: 127C	Abundance: 128N	Abundance: 128C	Abundance: 129N	Abundance: 129C	Abundance: 130N	Abundance: 130C	Abundance: 131N	Abundance: 131C	Abundance: 132N	Abundance: 132C	Abundance: 133N	Abundance: 133C	Abundance: 134N	Quan Info	XCorr	# Protein Groups	Percolator q-Value	Percolator PEP
		FALSE	High	Sequest HT (A2)	Unambiguous	[K].eQSGTIYLQHADEER.[E]	N-Term(TMTpro)	1	P37198	P37198	0	3	0.7034	0	1	1	694.014	2080.03	2080.03	0.47	0.00032	HCD (High Energy Collision Dissociation)	MS2	7.07473	81.8		86	35.8612	12125	010_2019_08_019_R_Wijeratne_021420_CD_F1.raw	F65.1	108.9	119.9	142.7	71.8	77.9	56.5	51.3	52.7	121.3	122.9	114.2	75.8	58.6	46.5	38	49.3		6.54	1	7.825e-06	2.024e-06
		FALSE	High	Sequest HT (A2)	Unambiguous	[K].eQSGTIYLQHADEER.[E]	N-Term(TMTpro)	1	P37198	P37198	0	3	0.7111	0	1	1	694.014	2080.03	2080.03	-0.12	-8e-05	HCD (High Energy Collision Dissociation)	MS2	0	95.9		51.405	33.5651	11713	010_2019_08_019_R_Wijeratne_021420_CD_F2.raw	F65.2	124.2	131.8	170.3	93.8	92.8	67.6	73.9	65.8	146.7	130.2	127.2	88.6	61.5	54.9	50.8	54.3		7.96	1	7.825e-06	4.938e-07
		FALSE	High	Sequest HT (A2)	Unambiguous	[K].eQSGTIYLQHADEER.[E]	N-Term(TMTpro)	1	P37198	P37198	0	3	0.7198	0	1	1	694.014	2080.03	2080.03	0.07	5e-05	HCD (High Energy Collision Dissociation)	MS2	11.4129	91.3		44.41	34.8735	11981	010_2019_08_019_R_Wijeratne_021420_GH_F2.raw	F71.2	138	146.9	177.2	79.8	47.9	50.4	43.8	33.7	162.4	161.8	141.5	79.8	70.6	32.7	46.7	47.1		7.53	1	7.825e-06	1.014e-07
		FALSE	High	Sequest HT (A2)	Unambiguous	[K].eQSGTIYLQHADEER.[E]	N-Term(TMTpro)	1	P37198	P37198	0	3	0.7451	0	1	1	694.014	2080.03	2080.03	0.63	0.00044	HCD (High Energy Collision Dissociation)	MS2	0	67.6		28.76	32.9555	11496	010_2019_08_019_R_Wijeratne_021420_EF_F2.raw	F70.2	91.7	90.1	98.5	52.8	52.5	42.7	44.4	30.7	100.1	102.5	112.6	85.2	58	41.1	34.2	44.8		7.61	1	7.825e-06	3.193e-06
		FALSE	High	Sequest HT (A2)	Unambiguous	[K].eQSGTIYLQHADEER.[E]	N-Term(TMTpro)	1	P37198	P37198	0	3	0.6516	0	1	1	694.014	2080.03	2080.03	0.01	0	HCD (High Energy Collision Dissociation)	MS2	21.7233	103.6		86	34.8955	11931	010_2019_08_019_R_Wijeratne_021420_EF_F1.raw	F70.1	148.5	165.1	176	83.5	69	44.9	43.3	38.7	167.1	166.6	186.8	122.3	72.7	63.9	49.3	60.1		6.43	1	7.825e-06	1.562e-06
		FALSE	High	Sequest HT (A2)	Unambiguous	[K].eQSGTIYLQHADEER.[E]	N-Term(TMTpro)	1	P37198	P37198	0	3	0.7275	0	1	1	694.014	2080.03	2080.03	0.83	0.00058	HCD (High Energy Collision Dissociation)	MS2	3.25886	88.3		86	34.6151	11802	010_2019_08_019_R_Wijeratne_021420_AB_F2.raw	F64.2	165.3	109.7	128.9	73	52.1	69.5	46.5	47.8	146.4	119.5	124.6	85.4	68.1	75.6	57	43.3		7.67	1	7.825e-06	6.415e-07
		FALSE	High	Sequest HT (A2)	Unambiguous	[K].eQSGTIYLQHADEER.[E]	N-Term(TMTpro)	1	P37198	P37198	0	3	0.7265	0	1	1	694.014	2080.03	2080.03	0.53	0.00037	HCD (High Energy Collision Dissociation)	MS2	5.26961	68.4		86	36.4048	11841	010_2019_08_019_R_Wijeratne_021420_AB_F1.raw	F64.1	103.9	78.6	86.4	65.4	42.6	58.2	41.1	43.3	116	93.7	89.1	73.8	51.9	58.6	46.8	44.3		7.02	1	7.825e-06	3.161e-07
		FALSE	High	Sequest HT (A2)	Unambiguous	[K].eQSGTIYLQHADEER.[E]	N-Term(TMTpro)	1	P37198	P37198	0	3	0.7092	0	1	1	694.014	2080.03	2080.03	-0.06	-4e-05	HCD (High Energy Collision Dissociation)	MS2	25.644	106.8		86	36.0681	12328	010_2019_08_019_R_Wijeratne_021420_GH_F1.raw	F71.1	153.5	157.3	212.8	91	63.1	52.6	65.8	44.9	189.9	180.8	168.3	98.2	72.2	45.5	54.7	57.9		7.53	1	7.825e-06	7.618e-08
		FALSE	High	Sequest HT (A2)	Unambiguous	[K].eQSGTIYLQHADEER.[E]	N-Term(TMTpro)	1	P37198	P37198	0	4	0.5576	0	1	1	520.76	2080.02	2080.03	-4.74	-0.00246	HCD (High Energy Collision Dissociation)	MS2	82.7737	22.8	-50	87	50.1575	25469	2020_10_137_Wijeratne_CETSA-UPR-480TechRep_CD_F1-1.raw	F68.1	34.3	38.2	40.6	20	15.6	9.5	10.4	8.1	33.9	41.5	35.8	28.7	16.3	13.2	7.7	10.5		2.69	1	6.383e-05	0.0001243
		FALSE	High	Sequest HT (A2)	Unambiguous	[K].eQSGTIYLQHADEER.[E]	N-Term(TMTpro)	1	P37198	P37198	0	4	0.502	0	1	1	520.762	2080.03	2080.03	0.66	0.00035	HCD (High Energy Collision Dissociation)	MS2	69.1213	46.5	-50	87	53.088	26618	2020_10_137_Wijeratne_CETSA-UPR-480TechRep_AB_F1-1.raw	F67.1	77.9	72.3	71.9	47.1	25.9	23.8	24.5	20	82.9	86.7	67.5	57.5	35.1	25.7	14.6	11.1		2.51	1	6.654e-05	0.000192
		FALSE	High	Sequest HT (A2)	Unambiguous	[K].eQSGTIYLQHADEER.[E]	N-Term(TMTpro)	1	P37198	P37198	0	4	0.6055	0	1	1	520.764	2080.03	2080.03	3.44	0.00179	HCD (High Energy Collision Dissociation)	MS2	54.1751	35.1	-50	87	48.6097	24876	2020_10_137_Wijeratne_CETSA-UPR-480TechRep_GH_F1-1.raw	F69.1	47.6	55.6	67.4	28.3	16.5	15.5	19.7	19	62.7	74	54.1	37.8	24.8	12.9	10.8	15.3		2.89	1	0.0001141	0.0005822
		FALSE	High	Sequest HT (A2)	Unambiguous	[K].eQSGTIYLQHADEER.[E]	N-Term(TMTpro)	1	P37198	P37198	0	4	0.5735	0	1	1	520.76	2080.02	2080.03	-3.96	-0.00206	HCD (High Energy Collision Dissociation)	MS2	85.9523	36.8	-50	87	49.1786	25193	2020_10_137_Wijeratne_CETSA-UPR-480TechRep_EF_F1-1.raw	F66.1	56.9	54.1	67.6	38	37.9	18.4	22	22.6	62.3	56.9	54.7	38	19.2	11.8	15	13.6		2.79	1	0.0001141	0.0006449
		FALSE	High	Sequest HT (A2)	Unambiguous	[K].eQSGTIYLQHADEER.[E]	N-Term(TMTpro)	1	P37198	P37198	0	4	0.1586	0	1	1	520.76	2080.02	2080.03	-3.36	-0.00175	HCD (High Energy Collision Dissociation)	MS2	93.7802	99.4	-50	87	48.2933	25127	2020_10_137_Wijeratne_CETSA-UPR-480TechRep_EF_F1-2.raw	F66.2	136.3	147.6	166.2	114.5	101.2	48.7	40.5	44.9	165.1	167	153.5	132.9	66.1	31.1	28.9	45.3		1.45	1	0.009902	0.1175
	FALSE	High	[K].ELEDLLSPLEELVK.[E]	1xTMTpro [K14]; 1xTMTpro [N-Term]	2.82416e-05	4.52754e-05	1	1	3	P37198	P37198 [402-415]		0	2235.3																			904.2	1067.5	56.4	62.5			970.8	996.6	61.2	59.5			1056.7	1077.2	66.1	63.9			660.1	949.4	36.2	39			663.2	687.3	26.2	26.7			545.8	605.5	20.4	16.7			624	576.8	22.2	16.7			581.9	728.7	17.6	15.5																																																																		Not Found	Not Found	Not Found	Not Found	Not Found	Not Found	Not Found	Not Found	Not Found	Not Found	Not Found	Not Found	Not Found	Not Found	Not Found	Not Found	Not Found	Not Found	Not Found	Not Found	Not Found	Not Found	Not Found	Not Found	Not Found	Not Found	Not Found	Not Found	Not Found	Not Found	Not Found	Not Found	Not Found	Not Found	Not Found	Not Found	Not Found	High	Not Found	High	Not Found	High	Not Found	High	Not Found	Not Found	Not Found	Not Found	Not Found	High	Not Found	High	Not Found	High	Not Found	High	Not Found	Not Found	Not Found	Not Found	Not Found	High	Not Found	High	Not Found	High	Not Found	High	Not Found	Not Found	Not Found	Not Found	Not Found	High	Not Found	High	Not Found	High	Not Found	High	Not Found	Not Found	Not Found	Not Found	Not Found	High	Not Found	High	Not Found	High	Not Found	High	Not Found	Not Found	Not Found	Not Found	Not Found	High	Not Found	High	Not Found	High	Not Found	High	Not Found	Not Found	Not Found	Not Found	Not Found	High	Not Found	High	Not Found	High	Not Found	High	Not Found	Not Found	Not Found	Not Found	Not Found	High	Not Found	High	Not Found	High	Not Found	High	High	7.825e-06	7.207e-06	3.73
		Checked	Confidence	Identifying Node	PSM Ambiguity	Annotated Sequence	Modifications	# Proteins	Master Protein Accessions	Protein Accessions	# Missed Cleavages	Charge	DeltaScore	DeltaCn	Rank	Search Engine Rank	m/z [Da]	MH+ [Da]	Theo. MH+ [Da]	DeltaM [ppm]	Deltam/z [Da]	Activation Type	MS Order	Isolation Interference [%]	Average Reporter S/N	Comp. Voltage [V]	Ion Inject Time [ms]	RT [min]	First Scan	Spectrum File	File ID	Abundance: 126	Abundance: 127N	Abundance: 127C	Abundance: 128N	Abundance: 128C	Abundance: 129N	Abundance: 129C	Abundance: 130N	Abundance: 130C	Abundance: 131N	Abundance: 131C	Abundance: 132N	Abundance: 132C	Abundance: 133N	Abundance: 133C	Abundance: 134N	Quan Info	XCorr	# Protein Groups	Percolator q-Value	Percolator PEP
		FALSE	High	Sequest HT (A2)	Unambiguous	[K].eLEDLLSPLEELVk.[E]	N-Term(TMTpro); K14(TMTpro)	1	P37198	P37198	0	2	0.7749	0	1	1	1118.15	2235.3	2235.3	-0.12	-0.00014	HCD (High Energy Collision Dissociation)	MS2	0	662.3		81.73	176.632	73359	010_2019_08_019_R_Wijeratne_021420_EF_F5.raw	F70.5	738.4	797.1	873.3	556.7	553.3	459	531.2	500.5	873.5	824.6	884.5	776.7	579	518.3	499	631.3		4.62	1	7.825e-06	1.346e-05
		FALSE	High	Sequest HT (A2)	Unambiguous	[K].eLEDLLSPLEELVk.[E]	N-Term(TMTpro); K14(TMTpro)	1	P37198	P37198	0	2	0.6113	0	1	1	1118.15	2235.3	2235.3	-0.82	-0.00092	HCD (High Energy Collision Dissociation)	MS2	0	131.2		84.164	176.714	74346	010_2019_08_019_R_Wijeratne_021420_EF_F4.raw	F70.4	165.8	173.7	183.4	103.4	109.9	86.8	92.8	81.4	194	172	192.7	172.7	108.3	87.2	77.8	97.4		3.73	1	7.825e-06	7.207e-06
		FALSE	High	Sequest HT (A2)	Unambiguous	[K].eLEDLLSPLEELVk.[E]	N-Term(TMTpro); K14(TMTpro)	1	P37198	P37198	0	3	0.4528	0	1	1	745.771	2235.3	2235.3	0.36	0.00027	HCD (High Energy Collision Dissociation)	MS2	17.344	37.9		30.005	176.642	71525	010_2019_08_019_R_Wijeratne_021420_GH_F4.raw	F71.4	56.4	61.2	66.1	36.2	26.2	20.4	22.2	17.6	62.5	59.5	63.9	39	26.7	16.7	16.7	15.5		2.54	1	0.0001624	0.001122
	FALSE	High	[K].RLDQELDFILSQQK.[E]	1xTMTpro [K14]; 1xTMTpro [N-Term]	2.2359e-06	4.52754e-05	1	1	34	P37198	P37198 [388-401]		1	2341.34	291.1	322.6	266.9	336.5	266.1	298.8	202.6	232.9	130.2	200.8	155.2	158.6	113.2	126.2	108	119.3	410.5	460.9	423.5	485.8	149.2	169.5	422.4	443.9	439.7	435.8	176.5	167	477.6	444.2	485	453.2	197.5	162.5	272.2	313.2	291.3	337	97.5	100.5	281.6	248.1	283	241.1	68.2	83.4	201.3	192	215.1	203	61.3	45.3	192.5	153.9	203.3	171.7	75.5	56.4	154	196.1	184.4	230.8	60	61.8	74.8	72.34	79.65	70.97	73.7	70.49	70.89	71.95	72.37	75.24	77.95	81.19	84.55	88.97	95.6	89.59	50.59	52.42	61.76	65.57	28.32	26.74	44.15	51.98	64.34	73.88	26.03	20.98	53.37	40.47	64.14	76.09	25.9	27.21	53.06	30.11	49.78	77.38	36.91	29.33	53.77	30.27	57.21	76.41	28.24	19.15	45.77	28.46	56.76	80.1	34.54	18.7	48.27	21.4	60.95	75.23	13.25	22.89	31.6	22.95	51.12	71.16	22.79	31.23		High	High	High	High	High	High	High	High	High	High	High	High	High	High	High	High	High	High	High	High	High	High	High	High	High	High	High	High	High	High	High	High	High	High	High	High	High	High	High	High	High	High	High	High	High	High	High	High	High	High	High	High	High	High	High	High	High	High	High	High	High	High	High	High	High	High	High	High	High	High	High	High	High	High	High	High	High	High	High	High	High	High	High	High	High	High	High	High	High	High	High	High	High	High	High	High	High	High	High	High	High	High	High	High	High	High	High	High	High	High	High	High	High	High	High	High	High	High	High	High	High	High	High	High	High	High	High	High	High	7.825e-06	4.795e-07	4.67
		Checked	Confidence	Identifying Node	PSM Ambiguity	Annotated Sequence	Modifications	# Proteins	Master Protein Accessions	Protein Accessions	# Missed Cleavages	Charge	DeltaScore	DeltaCn	Rank	Search Engine Rank	m/z [Da]	MH+ [Da]	Theo. MH+ [Da]	DeltaM [ppm]	Deltam/z [Da]	Activation Type	MS Order	Isolation Interference [%]	Average Reporter S/N	Comp. Voltage [V]	Ion Inject Time [ms]	RT [min]	First Scan	Spectrum File	File ID	Abundance: 126	Abundance: 127N	Abundance: 127C	Abundance: 128N	Abundance: 128C	Abundance: 129N	Abundance: 129C	Abundance: 130N	Abundance: 130C	Abundance: 131N	Abundance: 131C	Abundance: 132N	Abundance: 132C	Abundance: 133N	Abundance: 133C	Abundance: 134N	Quan Info	XCorr	# Protein Groups	Percolator q-Value	Percolator PEP
		FALSE	High	Sequest HT (A2)	Unambiguous	[K].rLDQELDFILSQQk.[E]	N-Term(TMTpro); K14(TMTpro)	1	P37198	P37198	1	3	0.8	0	1	1	781.118	2341.34	2341.34	1.07	0.00084	HCD (High Energy Collision Dissociation)	MS2	0	83.9	-50	87	146.858	80209	2020_10_137_Wijeratne_CETSA-UPR-480TechRep_CD_F1-6.raw	F68.6	101.1	117.7	115.5	66.3	78.1	56.6	55.1	52.9	105.9	107.7	119.4	96.8	83.6	63.3	55.8	65.9		4.9	1	7.825e-06	8.887e-06
		FALSE	High	Sequest HT (A2)	Unambiguous	[K].rLDQELDFILSQQk.[E]	N-Term(TMTpro); K14(TMTpro)	1	P37198	P37198	1	3	0.7674	0	1	1	781.116	2341.33	2341.34	-1.28	-0.001	HCD (High Energy Collision Dissociation)	MS2	0	69.1	-50	87	146.898	80294	2020_10_137_Wijeratne_CETSA-UPR-480TechRep_CD_F1-7.raw	F68.7	97.3	95.9	104.1	55.3	57	39	39.2	35.8	104.3	105.4	118.1	72.2	57.9	40.6	34.6	48.2		4.3	1	7.825e-06	1.347e-05
		FALSE	High	Sequest HT (A2)	Unambiguous	[K].rLDQELDFILSQQk.[E]	N-Term(TMTpro); K14(TMTpro)	1	P37198	P37198	1	3	0.8093	0	1	1	781.117	2341.34	2341.34	-0.65	-0.00051	HCD (High Energy Collision Dissociation)	MS2	72.6939	63.9	-50	87	146.878	80283	2020_10_137_Wijeratne_CETSA-UPR-480TechRep_CD_F1-7.raw	F68.7	91.7	95.9	113.8	45.4	48.5	33.7	31.4	24.3	96.1	106	117.6	75.5	44.3	33.4	26.7	37.6		3.88	1	7.825e-06	1.63e-05
		FALSE	High	Sequest HT (A2)	Unambiguous	[K].rLDQELDFILSQQk.[E]	N-Term(TMTpro); K14(TMTpro)	1	P37198	P37198	1	2	0.7033	0	1	1	1171.18	2341.34	2341.34	3.19	0.00374	HCD (High Energy Collision Dissociation)	MS2	0	48.2		86	136.491	55066	010_2019_08_019_R_Wijeratne_021420_CD_F5.raw	F65.5	62.5	62.3	72.8	53.9	54.3	33.3	40		75.2	73	67	43.5	38.9	33.6	27.4	33.4		3.91	1	7.825e-06	3.296e-06
		FALSE	High	Sequest HT (A2)	Unambiguous	[K].rLDQELDFILSQQk.[E]	N-Term(TMTpro); K14(TMTpro)	1	P37198	P37198	1	3	0.7484	0	1	1	781.116	2341.33	2341.34	-0.93	-0.00073	HCD (High Energy Collision Dissociation)	MS2	12.2325	136		71.403	136.204	54940	010_2019_08_019_R_Wijeratne_021420_CD_F5.raw	F65.5	182.4	193	247.8	121.7	137.5	83	85.3	85.8	227	211.6	193.6	121	90.4	72.2	50.3	73.8		4.73	1	7.825e-06	1.438e-05
		FALSE	High	Sequest HT (A2)	Unambiguous	[K].rLDQELDFILSQQk.[E]	N-Term(TMTpro); K14(TMTpro)	1	P37198	P37198	1	3	0.7811	0	1	1	781.116	2341.33	2341.34	-0.96	-0.00075	HCD (High Energy Collision Dissociation)	MS2	5.4519	47.3		10.59	137.213	54453	010_2019_08_019_R_Wijeratne_021420_CD_F6.raw	F65.6	58.6	58.4	74	45.1	48.7	33.3	40.7	32.1	72.5	70.9	62.9	50.5	32.3	27.2	23.4	26.7		5.07	1	7.825e-06	2.241e-05
		FALSE	High	Sequest HT (A2)	Unambiguous	[K].rLDQELDFILSQQk.[E]	N-Term(TMTpro); K14(TMTpro)	1	P37198	P37198	1	3	0.7345	0	1	1	781.117	2341.34	2341.34	-0.84	-0.00065	HCD (High Energy Collision Dissociation)	MS2	0	130.5	-50	87	147.823	80373	2020_10_137_Wijeratne_CETSA-UPR-480TechRep_AB_F1-6.raw	F67.6	191.3	176.9	164.4	111.5	77.7	102.1	79.3	79.5	193.8	198.4	179.5	137.9	124.9	89.1	89.5	91.5		4.67	1	7.825e-06	4.795e-07
		FALSE	High	Sequest HT (A2)	Unambiguous	[K].rLDQELDFILSQQk.[E]	N-Term(TMTpro); K14(TMTpro)	1	P37198	P37198	1	3	0.7143	0	1	1	781.118	2341.34	2341.34	1.12	0.00087	HCD (High Energy Collision Dissociation)	MS2	0	82.8	-50	87	148.084	80501	2020_10_137_Wijeratne_CETSA-UPR-480TechRep_AB_F1-7.raw	F67.7	116.1	123.1	107	75.7	46.7	50.3	43.4	48.7	136.2	141.7	114.8	82.9	85.6	67.1	47.9	38.2		4.06	1	7.825e-06	4.594e-06
		FALSE	High	Sequest HT (A2)	Unambiguous	[K].rLDQELDFILSQQk.[E]	N-Term(TMTpro); K14(TMTpro)	1	P37198	P37198	1	3	0.7088	0	1	1	781.117	2341.34	2341.34	-0.88	-0.00069	HCD (High Energy Collision Dissociation)	MS2	0	168.3	-50	119	148.583	81065	2020_10_137_Wijeratne_CETSA-UPR-480TechRep_AB_F1-5.raw	F67.5	217.1	205	202.9	164.4	104.7	136.2	103	117.5	237.5	244.1	222.2	187.4	152.9	148.7	127	122.1		4.43	1	7.825e-06	8.603e-07
		FALSE	High	Sequest HT (A2)	Unambiguous	[K].rLDQELDFILSQQk.[E]	N-Term(TMTpro); K14(TMTpro)	1	P37198	P37198	1	3	0.7944	0	1	1	781.116	2341.33	2341.34	-1.1	-0.00086	HCD (High Energy Collision Dissociation)	MS2	35.4614	88.1		29.14	135.471	53908	010_2019_08_019_R_Wijeratne_021420_EF_F6.raw	F70.6	117.7	137.7	133.7	57	68.6	48.1	43.9	39.6	140	146.7	149.8	97.9	68.5	58.2	42	60.5		4.96	1	7.825e-06	1.392e-05
		FALSE	High	Sequest HT (A2)	Unambiguous	[K].rLDQELDFILSQQk.[E]	N-Term(TMTpro); K14(TMTpro)	1	P37198	P37198	1	3	0.7439	0	1	1	781.117	2341.34	2341.34	-0.24	-0.00018	HCD (High Energy Collision Dissociation)	MS2	6.29054	218.2		67.363	136.497	54382	010_2019_08_019_R_Wijeratne_021420_EF_F6.raw	F70.6	268.3	280.5	298.4	173.7	173.5	147.1	150.8	135	298.6	295.9	316.4	253.5	191.6	169.2	146.5	191.8		6.17	1	7.825e-06	2.665e-06
		FALSE	High	Sequest HT (A2)	Unambiguous	[K].rLDQELDFILSQQk.[E]	N-Term(TMTpro); K14(TMTpro)	1	P37198	P37198	1	2	0.6777	0	1	1	1171.18	2341.35	2341.34	3.42	0.004	HCD (High Energy Collision Dissociation)	MS2	0	41.2		86	137.417	55244	010_2019_08_019_R_Wijeratne_021420_EF_F5.raw	F70.5	53.5	54.4	62	33.8	33.9	24.5	27.6		70.2	60.2	75.5	52.5	34.9	24.8	21.9	28.8		3.63	1	7.825e-06	1.086e-05
		FALSE	High	Sequest HT (A2)	Unambiguous	[K].rLDQELDFILSQQk.[E]	N-Term(TMTpro); K14(TMTpro)	1	P37198	P37198	1	3	0.7919	0	1	1	781.116	2341.33	2341.34	-0.97	-0.00076	HCD (High Energy Collision Dissociation)	MS2	45.3317	117.3		63.826	137.294	55187	010_2019_08_019_R_Wijeratne_021420_EF_F5.raw	F70.5	148.6	152	189.1	100	96.3	67.3	67.6	64.4	182.8	174.7	173.1	132.6	89.4	85.2	72.4	81.4		5.96	1	7.825e-06	1.376e-06
		FALSE	High	Sequest HT (A2)	Unambiguous	[K].rLDQELDFILSQQk.[E]	N-Term(TMTpro); K14(TMTpro)	1	P37198	P37198	1	3	0.7958	0	1	1	781.117	2341.34	2341.34	-0.69	-0.00054	HCD (High Energy Collision Dissociation)	MS2	0	126.3	-50	87	146.537	80017	2020_10_137_Wijeratne_CETSA-UPR-480TechRep_EF_F1-6.raw	F66.6	155.6	166.8	180.3	134.7	129.9	100.3	89.9	97.8	188.1	152.1	156.5	128.4	92.8	76	72.8	99.2		5.24	1	7.825e-06	4.802e-06
		FALSE	High	Sequest HT (A2)	Unambiguous	[K].rLDQELDFILSQQk.[E]	N-Term(TMTpro); K14(TMTpro)	1	P37198	P37198	1	3	0.7216	0	1	1	781.119	2341.34	2341.34	2.84	0.00222	HCD (High Energy Collision Dissociation)	MS2	51.7392	88	-50	87	146.312	80096	2020_10_137_Wijeratne_CETSA-UPR-480TechRep_EF_F1-5.raw	F66.5	111.7	123.9	127.9	89	83.3	67.7	60.1	69	131.2	113.5	110.8	94.2	61.3	57.2	50.1	56.7		4.67	1	7.825e-06	7.092e-06
		FALSE	High	Sequest HT (A2)	Unambiguous	[K].rLDQELDFILSQQk.[E]	N-Term(TMTpro); K14(TMTpro)	1	P37198	P37198	1	2	0.7423	0	1	1	1171.18	2341.35	2341.34	5.24	0.00614	HCD (High Energy Collision Dissociation)	MS2	0	47.5		86	136.182	53988	010_2019_08_019_R_Wijeratne_021420_CD_F6.raw	F65.6	69	63.4	71.3	41.4	52.6	40.5	38.4		79.2	69.2	64	43.9	42.6	27.5	26	30.9		3.26	1	1.439e-05	2.917e-05
		FALSE	High	Sequest HT (A2)	Unambiguous	[K].rLDQELDFILSQQk.[E]	N-Term(TMTpro); K14(TMTpro)	1	P37198	P37198	1	3	0.7143	0	1	1	781.12	2341.35	2341.34	3.72	0.0029	HCD (High Energy Collision Dissociation)	MS2	0	68	-50	87	148.046	80517	2020_10_137_Wijeratne_CETSA-UPR-480TechRep_CD_F1-5.raw	F68.5	83.9	92.2	101.5	61.9	53.6	48.3	40.6	34	102.1	88.8	93.4	83.3	58.1	52.7	41.7	52.4		3.71	1	1.806e-05	3.2e-05
		FALSE	High	Sequest HT (A2)	Unambiguous	[K].rLDQELDFILSQQk.[E]	N-Term(TMTpro); K14(TMTpro)	1	P37198	P37198	1	3	0.7775	0	1	1	781.118	2341.34	2341.34	1.57	0.00122	HCD (High Energy Collision Dissociation)	MS2	0	66.8	-50	87	147.815	80606	2020_10_137_Wijeratne_CETSA-UPR-480TechRep_GH_F1-6b.raw	F69.8	92.7	110.7	106.2	66.3	44.6	44.7	47.3	42.2	101.9	89.2	92.3	61.6	52.2	28.5	38.8	49.1		3.82	1	1.806e-05	3.728e-05
		FALSE	High	Sequest HT (A2)	Unambiguous	[K].rLDQELDFILSQQk.[E]	N-Term(TMTpro); K14(TMTpro)	1	P37198	P37198	1	3	0.7098	0	1	1	781.12	2341.35	2341.34	3.98	0.00311	HCD (High Energy Collision Dissociation)	MS2	59.4409	77.2	-50	87	147.858	80900	2020_10_137_Wijeratne_CETSA-UPR-480TechRep_GH_F1-5.raw	F69.6	89.9	108.8	112.5	86	52.3	58.3	63.3	45.5	121.5	109.8	109.9	75.6	59.5	39.5	55.5	46.7		4.17	1	1.806e-05	3.588e-05
		FALSE	High	Sequest HT (A2)	Unambiguous	[K].rLDQELDFILSQQk.[E]	N-Term(TMTpro); K14(TMTpro)	1	P37198	P37198	1	3	0.7617	0	1	1	781.116	2341.33	2341.34	-1.36	-0.00106	HCD (High Energy Collision Dissociation)	MS2	5.22281	33.1		9.855	138.178	54108	010_2019_08_019_R_Wijeratne_021420_AB_F6.raw	F64.6	47.7	41.5	41.4	35.2	22.4	28.2	17	19.4	52.2	49.7	48.4	37.6	29.9	22.8	20.1	15.3		4.28	1	2.319e-05	4.468e-05
		FALSE	High	Sequest HT (A2)	Unambiguous	[K].rLDQELDFILSQQk.[E]	N-Term(TMTpro); K14(TMTpro)	1	P37198	P37198	1	4	0.5076	0	1	1	586.09	2341.34	2341.34	0.23	0.00014	HCD (High Energy Collision Dissociation)	MS2	11.1741	48.8		86	136.759	52058	010_2019_08_019_R_Wijeratne_021420_GH_F7.raw	F71.7	66.3	84	87.2	36.2	32.6	24.6	38.3	28.6	76.1	86.3	65	37.6	40.9	24.1	24.3	28.7		3.96	1	3.666e-05	5.211e-05
		FALSE	High	Sequest HT (A2)	Unambiguous	[K].rLDQELDFILSQQk.[E]	N-Term(TMTpro); K14(TMTpro)	1	P37198	P37198	1	3	0.6923	0	1	1	781.116	2341.33	2341.34	-0.97	-0.00076	HCD (High Energy Collision Dissociation)	MS2	18.7083	41.1		38.736	140.055	54940	010_2019_08_019_R_Wijeratne_021420_GH_F5.raw	F71.5	55.5	62.5	76.9	38.4	23.1	23.2	30.4	22.4	63.9	57.5	68.7	43.8	31.9	15.6	23.6	20.7		4.29	1	3.888e-05	6.01e-05
		FALSE	High	Sequest HT (A2)	Unambiguous	[K].rLDQELDFILSQQk.[E]	N-Term(TMTpro); K14(TMTpro)	1	P37198	P37198	1	3	0.6655	0	1	1	781.118	2341.34	2341.34	0.85	0.00066	HCD (High Energy Collision Dissociation)	MS2	90.3957	118.4	-50	87	146.494	80901	2020_10_137_Wijeratne_CETSA-UPR-480TechRep_EF_F1-8.raw	F66.8	228.4	233.5	239.4	104.9	77.3	40.3	37.8	41.7	254.5	230.6	177.4	89.7	59.3	34.4	22.7	22.6		2.84	1	6.383e-05	0.0001402
		FALSE	High	Sequest HT (A2)	Unambiguous	[K].rLDQELDFILSQQk.[E]	N-Term(TMTpro); K14(TMTpro)	1	P37198	P37198	1	4	0.6476	0	1	1	586.091	2341.34	2341.34	1.46	0.00085	HCD (High Energy Collision Dissociation)	MS2	21.9864	58.1		86	134.282	52142	010_2019_08_019_R_Wijeratne_021420_CD_F7.raw	F65.7	88	87.5	86.4	56.6	56.6	40.9	28	35	98.1	98.3	76.6	51.3	45.8	30.3	21.9	28.6		3.49	1	6.383e-05	0.0001251
		FALSE	High	Sequest HT (A2)	Unambiguous	[K].rLDQELDFILSQQk.[E]	N-Term(TMTpro); K14(TMTpro)	1	P37198	P37198	1	3	0.7523	0	1	1	781.118	2341.34	2341.34	1.22	0.00095	HCD (High Energy Collision Dissociation)	MS2	16.7095	63.7	-50	87	146.951	79817	2020_10_137_Wijeratne_CETSA-UPR-480TechRep_GH_F1-7.raw	F69.9	90.1	101.9	131.5	61	38.9	34	35.6	28.4	103.4	104.7	105.1	62.4	43.4	23.3	27.6	28.3		3.23	1	6.383e-05	0.0001423
		FALSE	High	Sequest HT (A2)	Unambiguous	[K].rLDQELDFILSQQk.[E]	N-Term(TMTpro); K14(TMTpro)	1	P37198	P37198	1	2	0.6295	0	1	1	1171.17	2341.34	2341.34	1.83	0.00214	HCD (High Energy Collision Dissociation)	MS2	0	25		86	137.764	55279	010_2019_08_019_R_Wijeratne_021420_AB_F5.raw	F64.5	33.6	29.1	31.8	23	14.9	19.3	15.3		42.3	48.3	38.8	28.5	27	21.6	13.6	12.4		2.78	1	6.555e-05	0.0001633
		FALSE	High	Sequest HT (A2)	Unambiguous	[K].rLDQELDFILSQQk.[E]	N-Term(TMTpro); K14(TMTpro)	1	P37198	P37198	1	2	0.672	0	1	1	1171.18	2341.35	2341.34	4.57	0.00535	HCD (High Energy Collision Dissociation)	MS2	0	56		86	137.155	53651	010_2019_08_019_R_Wijeratne_021420_AB_F6.raw	F64.6	80.3	70.5	76.1	58.6	36.7	36	24.5	28.1	88.9	95.8	85.7	66.8	54.1	38.1	26.5	28.8		3.11	1	7.41e-05	0.0002516
		FALSE	High	Sequest HT (A2)	Unambiguous	[K].rLDQELDFILSQQk.[E]	N-Term(TMTpro); K14(TMTpro)	1	P37198	P37198	1	4	0.6024	0	1	1	586.091	2341.34	2341.34	1.39	0.00082	HCD (High Energy Collision Dissociation)	MS2	14.8867	23.4	-50	87	145.452	79523	2020_10_137_Wijeratne_CETSA-UPR-480TechRep_EF_F1-7.raw	F66.7	38.3	34.9	43.8	24.1	21.7	16.4	13.9	7.6	35.6	37.7	34.4	19.7	13.2	11.6	7.5	13.4		2.54	1	0.000273	0.001924
		FALSE	High	Sequest HT (A2)	Unambiguous	[K].rLDQELDFILSQQk.[E]	N-Term(TMTpro); K14(TMTpro)	1	P37198	P37198	1	2	0.5132	0	1	1	1171.18	2341.35	2341.34	4	0.00468	HCD (High Energy Collision Dissociation)	MS2	0	38.8		86	135.067	52283	010_2019_08_019_R_Wijeratne_021420_CD_F8.raw	F65.8	60.4	55.5	76.6	42.6	34.8	22.8	18.6	18.1	57.1	60	62.2	33.8	30.6	19.7	13.1	14.6		1.89	1	0.0006314	0.004691
		FALSE	High	Sequest HT (A2)	Unambiguous	[K].rLDQELDFILSQQk.[E]	N-Term(TMTpro); K14(TMTpro)	1	P37198	P37198	1	4	0.524	0	1	1	586.091	2341.34	2341.34	2.85	0.00167	HCD (High Energy Collision Dissociation)	MS2	39.6805	40.8	-50	87	146.751	80137	2020_10_137_Wijeratne_CETSA-UPR-480TechRep_EF_F1-6.raw	F66.6	71.3	67.4	73.3	42.9	32.7	23.9	24.4	20.9	70.4	54.3	57.5	34.2	25.7	19.2	14.6	20.1		2.71	1	0.0007322	0.005451
		FALSE	High	Sequest HT (A2)	Unambiguous	[K].rLDQELDFILSQQk.[E]	N-Term(TMTpro); K14(TMTpro)	1	P37198	P37198	1	3	0.5938	0	1	1	781.119	2341.34	2341.34	1.71	0.00134	HCD (High Energy Collision Dissociation)	MS2	89.2817	53.6	-50	87	148.977	80722	2020_10_137_Wijeratne_CETSA-UPR-480TechRep_GH_F1-8.raw	F69.10	98	111.6	113.1	46.3	26	20	14.6	14.3	103	119.4	87.3	39.8	31.6	14.5	9	8.5		2.56	1	0.0009578	0.006711
		FALSE	High	Sequest HT (A2)	Unambiguous	[K].rLDQELDFILSQQk.[E]	N-Term(TMTpro); K14(TMTpro)	1	P37198	P37198	1	3	0.3967	0	1	1	781.119	2341.34	2341.34	1.74	0.00136	HCD (High Energy Collision Dissociation)	MS2	52.9057	46.4	-50	87	146.905	80365	2020_10_137_Wijeratne_CETSA-UPR-480TechRep_EF_F1-4.raw	F66.4	71.4	72.6	71.8	42.5	38.9	24.2	22.6	24.5	80	80.1	73.4	41.5	32.2	20.9	17.1	28.2		1.84	1	0.001178	0.008229
		FALSE	High	Sequest HT (A2)	Unambiguous	[K].rLDQELDFILSQQk.[E]	N-Term(TMTpro); K14(TMTpro)	1	P37198	P37198	1	2	0.57	0	1	1	1171.17	2341.34	2341.34	0.69	0.0008	HCD (High Energy Collision Dissociation)	MS2	0	45.1		86	137.361	55465	010_2019_08_019_R_Wijeratne_021420_CD_F5.raw	F65.5	75.9	63.3	81.5	42.6	35.7	27.8	23.7	22.3	71.1	69.8	69.9	44.8	27.7	25	17.1	23		2	1	0.002124	0.01614
		FALSE	High	Sequest HT (A2)	Unambiguous	[K].rLDQELDFILSQQk.[E]	N-Term(TMTpro); K14(TMTpro)	1	P37198	P37198	1	2	0.6703	0	1	1	1171.18	2341.36	2341.34	7.71	0.00902	HCD (High Energy Collision Dissociation)	MS2	34.858	68.5		86	135.058	51784	010_2019_08_019_R_Wijeratne_021420_EF_F7.raw	F70.7	88.3	93.7	107.8	56.3	62.4	42.1	32.5	30.3	110.9	100.6	112.2	86.4	56.9	48.4	27.8	39		2.79	1	0.002498	0.01993
	FALSE	High	[K].ILNAHMDSLQWIDQNSALLQR.[K]	1xTMTpro [N-Term]	5.39884e-07	4.52754e-05	1	1	8	P37198	P37198 [477-497]		0	2770.46	70.1	65.5	66.8	67.4	59.3	63.7	28	37.2	15.3	25.9	16.4	16.1	11.7	13.6	9.5	10.2	72.9	83.3	49.3	57.6	22.8	39.2	73.4	79	56.3	53.7	27.6	35.5	84.5	76.2	56.2	50	36.3	33.8	37.7	42.8	28.8	38.1	13.5	20.7	34.7	30.7	27.6	21.3	11.5	7.1	21.4	18.6	15.9	12.8	7.3	6.2	16.6	15.6	16.3	11.6	9.8	6.5	13.8	17.5	27.9	11.6	5.3	6.5																	5.42	5.09	103.47	107.09			18.24	0.36	106.33	107.52			16.45	4.27	109.59	99.06			24.59	4.96	105.94	96.32			29.72	25.84	101.93	100.28			41.67	18.48	111.33	78.98			33.59	28.82	98.53	96.81			73.12	6.85		90.85				Not Found	High	Not Found	High	Not Found	High	Not Found	High	Not Found	High	Not Found	High	Not Found	High	Not Found	High	Not Found	High	Not Found	High	Not Found	High	Not Found	High	Not Found	High	Not Found	High	Not Found	High	Not Found	High	High	High	High	High	High	High	High	High	High	Not Found	High	Not Found	High	High	High	High	High	High	High	High	High	Not Found	High	Not Found	High	High	High	High	High	High	High	High	High	Not Found	High	Not Found	High	High	High	High	High	High	High	High	High	Not Found	High	Not Found	High	High	High	High	High	High	High	High	High	Not Found	High	Not Found	High	High	High	High	High	High	High	High	High	Not Found	High	Not Found	High	High	High	High	High	High	High	High	High	Not Found	High	Not Found	High	High	High	High	High	Not Found	High	High	High	Not Found	High	Not Found	High	7.825e-06	1.056e-07	6.55
		Checked	Confidence	Identifying Node	PSM Ambiguity	Annotated Sequence	Modifications	# Proteins	Master Protein Accessions	Protein Accessions	# Missed Cleavages	Charge	DeltaScore	DeltaCn	Rank	Search Engine Rank	m/z [Da]	MH+ [Da]	Theo. MH+ [Da]	DeltaM [ppm]	Deltam/z [Da]	Activation Type	MS Order	Isolation Interference [%]	Average Reporter S/N	Comp. Voltage [V]	Ion Inject Time [ms]	RT [min]	First Scan	Spectrum File	File ID	Abundance: 126	Abundance: 127N	Abundance: 127C	Abundance: 128N	Abundance: 128C	Abundance: 129N	Abundance: 129C	Abundance: 130N	Abundance: 130C	Abundance: 131N	Abundance: 131C	Abundance: 132N	Abundance: 132C	Abundance: 133N	Abundance: 133C	Abundance: 134N	Quan Info	XCorr	# Protein Groups	Percolator q-Value	Percolator PEP
		FALSE	High	Sequest HT (A2)	Unambiguous	[K].iLNAHMDSLQWIDQNSALLQR.[K]	N-Term(TMTpro)	1	P37198	P37198	0	3	0.7835	0	1	1	924.16	2770.47	2770.46	1.3	0.0012	HCD (High Energy Collision Dissociation)	MS2	0	18.1	-50	87	154.428	83988	2020_10_137_Wijeratne_CETSA-UPR-480TechRep_GH_F1-7.raw	F69.9	22.8	27.6	36.3	13.5	11.5	7.3	9.8	5.3	39.2	35.5	33.8	20.7	7.1	6.2	6.5	6.5		4.85	1	7.825e-06	6.595e-06
		FALSE	High	Sequest HT (A2)	Unambiguous	[K].iLNAHMDSLQWIDQNSALLQR.[K]	N-Term(TMTpro)	1	P37198	P37198	0	3	0.8187	0	1	1	924.162	2770.47	2770.46	2.58	0.00238	HCD (High Energy Collision Dissociation)	MS2	0	23.4	-50	87	153.679	85228	2020_10_137_Wijeratne_CETSA-UPR-480TechRep_CD_F1-8.raw	F68.8	39.5	37.9	41.1	19.4	15.9	9.5	7.1	4.6	46.7	43.3	46.8	20.2	15.7	8.4	9.1	8.7		6.73	1	7.825e-06	5.987e-07
		FALSE	High	Sequest HT (A2)	Unambiguous	[K].iLNAHMDSLQWIDQNSALLQR.[K]	N-Term(TMTpro)	1	P37198	P37198	0	4	0.751	0	1	1	693.366	2770.44	2770.46	-7.44	-0.00516	HCD (High Energy Collision Dissociation)	MS2	0	36	-50	87	155.31	84533	2020_10_137_Wijeratne_CETSA-UPR-480TechRep_AB_F1-7.raw	F67.7	70.1	66.8	59.3	28	15.3	16.4	11.7	9.5	65.5	67.4	63.7	37.2	25.9	16.1	13.6	10.2		5.14	1	7.825e-06	6.602e-06
		FALSE	High	Sequest HT (A2)	Unambiguous	[K].iLNAHMDSLQWIDQNSALLQR.[K]	N-Term(TMTpro)	1	P37198	P37198	0	3	0.8168	0	1	1	924.158	2770.46	2770.46	-0.84	-0.00078	HCD (High Energy Collision Dissociation)	MS2	0	35.9	-50	87	152.967	83721	2020_10_137_Wijeratne_CETSA-UPR-480TechRep_EF_F1-7.raw	F66.7	52.6	61.7	73.2	34.8	28.4	21.2	17.2	15.5	60.2	62.4	50.4	41.3	22.1	11.4	12.4	9.5		6.55	1	7.825e-06	1.056e-07
		FALSE	High	Sequest HT (A2)	Unambiguous	[K].iLNAHMDSLQWIDQNSALLQR.[K]	N-Term(TMTpro)	1	P37198	P37198	0	4	0.6768	0	1	1	693.368	2770.45	2770.46	-5.23	-0.00362	HCD (High Energy Collision Dissociation)	MS2	27.8015	46.9	-50	87	153.797	84978	2020_10_137_Wijeratne_CETSA-UPR-480TechRep_EF_F1-8.raw	F66.8	72.6	88	84.5	41.2	40	25	21.4	12.4	94.7	83	68.8	46.2	29.6	12.6	14.3	15.3		3.96	1	1.439e-05	2.909e-05
		FALSE	High	Sequest HT (A2)	Unambiguous	[K].iLNAHMDSLQWIDQNSALLQR.[K]	N-Term(TMTpro)	1	P37198	P37198	0	4	0.6695	0	1	1	693.37	2770.46	2770.46	-1.58	-0.00109	HCD (High Energy Collision Dissociation)	MS2	33.6263	49.8		72.167	147.627	58081	010_2019_08_019_R_Wijeratne_021420_CD_F7.raw	F65.7	75.8	83.6	95	44.9	42.9	29	21.1	24.5	86.4	79.2	73.9	44.3	36.9	21.2	19.2	18.4		4.69	1	1.439e-05	2.733e-05
		FALSE	High	Sequest HT (A2)	Unambiguous	[K].iLNAHMDSLQWIDQNSALLQR.[K]	N-Term(TMTpro)	1	P37198	P37198	0	3	0.761	0	1	1	924.157	2770.46	2770.46	-2.66	-0.00245	HCD (High Energy Collision Dissociation)	MS2	48.8672	17.7	-50	87	154.68	84641	2020_10_137_Wijeratne_CETSA-UPR-480TechRep_CD_F1-7.raw	F68.7	30.7	26.6	34.1	12.2	12.1	6.3	5.9	3.2	33.7	35.5	31.7	21.1	9.8	7.9	3.6	8		3.85	1	1.806e-05	3.441e-05
		FALSE	High	Sequest HT (A2)	Unambiguous	[K].iLNAHMDSLQWIDQNSALLQR.[K]	N-Term(TMTpro)	1	P37198	P37198	0	2	0.4887	0	1	1	1385.73	2770.45	2770.46	-3.14	-0.00435	HCD (High Energy Collision Dissociation)	MS2	0	12.5		51.021	147.161	57193	010_2019_08_019_R_Wijeratne_021420_EF_F7.raw	F70.7	19.4	21.2	20	10.9	11.1	5.5	6.9		21.4	19.8	21	16.6	8.8	6.8	5	5.4		1.33	1	0.001994	0.01505
	FALSE	High	[K].LAENIDAQLK.[R]	1xTMTpro [K10]; 1xTMTpro [N-Term]	0.000113609	7.86418e-05	1	1	28	P37198	P37198 [436-445]		0	1723.02	505.1	511.8	398.8	456.7	406.7	458.3	287.3	338.9	216.4	300.7	267.4	283.3	221.6	254.2	227	205.7	421.4	448.3	410.1	454.3	221.7	268.6	426.6	440.1	412.3	415.9	256.2	256.4	485.2	431.8	458.1	438.4	280.3	252.7	290	338.9	272	350.7	158.8	154.2	290.7	266.4	273.1	253.5	110	118.6	243.4	212.7	230.5	204.6	102.5	73	233.5	213	230.8	209.1	133.4	93.7	229.9	251.9	237.7	258.1	92.9	92.6	90.25	92.55	91.73	95.49	93.28	90.95	92.11	98.67	93.62	99.62	96.03	98.77	98.76	97.35	90.79	99.85	78.94	82.82	84.38	84.72	4.3	6.1	80.3	80.74	86.15	88.43	6.4	6.03	86.34	80.27	82.98	93.66	2.5	4.53	92.39	70.26	78.89	103.06	3.65	3.07	96.74	82.68	87.26	99.12	14.89	16.87	97.98	84.88	85.74	103.11	18.54	8.8	99.35	89.41	94.84	96.55	25.49	23.22	96.57	82.31	85.71	100.4	21.73	37.27		High	High	High	High	High	High	High	High	High	High	High	High	High	High	High	High	High	High	High	High	High	High	High	High	High	High	High	High	High	High	High	High	High	High	High	High	High	High	High	High	High	High	High	High	High	High	High	High	High	High	High	High	High	High	High	High	High	High	High	High	High	High	High	High	High	High	High	High	High	High	High	High	High	High	High	High	High	High	High	High	High	High	High	High	High	High	High	High	High	High	High	High	High	High	High	High	High	High	High	High	High	High	High	High	High	High	High	High	High	High	High	High	High	High	High	High	High	High	High	High	High	High	High	High	High	High	High	High	High	1.806e-05	3.4e-05	2.96
		Checked	Confidence	Identifying Node	PSM Ambiguity	Annotated Sequence	Modifications	# Proteins	Master Protein Accessions	Protein Accessions	# Missed Cleavages	Charge	DeltaScore	DeltaCn	Rank	Search Engine Rank	m/z [Da]	MH+ [Da]	Theo. MH+ [Da]	DeltaM [ppm]	Deltam/z [Da]	Activation Type	MS Order	Isolation Interference [%]	Average Reporter S/N	Comp. Voltage [V]	Ion Inject Time [ms]	RT [min]	First Scan	Spectrum File	File ID	Abundance: 126	Abundance: 127N	Abundance: 127C	Abundance: 128N	Abundance: 128C	Abundance: 129N	Abundance: 129C	Abundance: 130N	Abundance: 130C	Abundance: 131N	Abundance: 131C	Abundance: 132N	Abundance: 132C	Abundance: 133N	Abundance: 133C	Abundance: 134N	Quan Info	XCorr	# Protein Groups	Percolator q-Value	Percolator PEP
		FALSE	High	Sequest HT (A2)	Unambiguous	[K].lAENIDAQLk.[R]	N-Term(TMTpro); K10(TMTpro)	1	P37198	P37198	0	2	0.4628	0	1	1	862.016	1723.03	1723.02	0.55	0.00047	HCD (High Energy Collision Dissociation)	MS2	0	68.4		86	88.7333	33111	010_2019_08_019_R_Wijeratne_021420_GH_F5.raw	F71.5	78.5	96.3	110.8	61.4	52.3	39.7	62.7	39	105.4	97.5	99.8	66.9	54	30.5	47	51.8		2.96	1	1.806e-05	3.4e-05
		FALSE	High	Sequest HT (A2)	Unambiguous	[K].lAENIDAQLk.[R]	N-Term(TMTpro); K10(TMTpro)	1	P37198	P37198	0	2	0.4605	0	1	1	862.018	1723.03	1723.02	2.45	0.00211	HCD (High Energy Collision Dissociation)	MS2	0	131.9		86	87.0228	33207	010_2019_08_019_R_Wijeratne_021420_CD_F5.raw	F65.5	183.1	173.8	222.5	119.3	122.9	95.8	96.9	87.8	191.5	186.1	180.6	117.5	92.6	77.5	78.3	84.6		3.54	1	3.666e-05	4.978e-05
		FALSE	High	Sequest HT (A2)	Unambiguous	[K].lAENIDAQLk.[R]	N-Term(TMTpro); K10(TMTpro)	1	P37198	P37198	0	2	0.4464	0	1	1	862.016	1723.03	1723.02	0.34	0.00029	HCD (High Energy Collision Dissociation)	MS2	40.0832	115.8		32.719	85.9398	32743	010_2019_08_019_R_Wijeratne_021420_CD_F5.raw	F65.5	123.8	133.2	168.1	110.9	128.3	110	102.7	105.9	137	138.4	133.6	98.6	95.1	81.8	86	98.8		2.89	1	3.666e-05	5.475e-05
		FALSE	High	Sequest HT (A2)	Unambiguous	[K].lAENIDAQLk.[R]	N-Term(TMTpro); K10(TMTpro)	1	P37198	P37198	0	2	0.4337	0	1	1	862.016	1723.02	1723.02	-0.4	-0.00034	HCD (High Energy Collision Dissociation)	MS2	0	81.2		42.179	84.8255	31522	010_2019_08_019_R_Wijeratne_021420_EF_F6.raw	F70.6	114.5	107.7	122.4	62.4	61	49.3	42.7	42.2	130.8	118.6	140.7	97.2	63.3	46.6	43.6	56.7		2.79	1	3.666e-05	5.086e-05
		FALSE	High	Sequest HT (A2)	Unambiguous	[K].lAENIDAQLk.[R]	N-Term(TMTpro); K10(TMTpro)	1	P37198	P37198	0	2	0.4904	0	1	1	862.016	1723.02	1723.02	-0.01	-1e-05	HCD (High Energy Collision Dissociation)	MS2	36.1376	83.6		19.994	86.8086	32777	010_2019_08_019_R_Wijeratne_021420_EF_F5.raw	F70.5	99.9	102.1	105.6	63.2	72.9	52	67.5	63.4	108.2	108.5	115.7	103.9	69.4	66.4	61.9	77		3.12	1	3.666e-05	5.398e-05
		FALSE	High	Sequest HT (A2)	Unambiguous	[K].lAENIDAQLk.[R]	N-Term(TMTpro); K10(TMTpro)	1	P37198	P37198	0	2	0.3869	0	1	1	862.018	1723.03	1723.02	2.62	0.00225	HCD (High Energy Collision Dissociation)	MS2	37.8337	100.4		86	88.5681	34629	010_2019_08_019_R_Wijeratne_021420_CD_F3.raw	F65.3	114.2	123.1	155.6	96.5	103.7	88.3	86.8	82.6	140.7	128.4	134.1	84.3	76.5	58.6	62.6	70.4		2.74	1	3.666e-05	5.345e-05
		FALSE	High	Sequest HT (A2)	Unambiguous	[K].lAENIDAQLk.[R]	N-Term(TMTpro); K10(TMTpro)	1	P37198	P37198	0	2	0.4558	0	1	1	862.016	1723.03	1723.02	0.58	0.0005	HCD (High Energy Collision Dissociation)	MS2	49.7214	150.1		72.145	90.0079	34971	010_2019_08_019_R_Wijeratne_021420_AB_F3.raw	F64.3	212.3	174.1	172.1	130.4	100.8	124.9	96.6	104.7	224.6	196.5	205.5	162.8	147.6	125	126.1	97.5		2.94	1	3.666e-05	5.229e-05
		FALSE	High	Sequest HT (A2)	Unambiguous	[K].lAENIDAQLk.[R]	N-Term(TMTpro); K10(TMTpro)	1	P37198	P37198	0	2	0.448	0	1	1	862.017	1723.03	1723.02	0.73	0.00063	HCD (High Energy Collision Dissociation)	MS2	31.5865	101.1		86	86.9403	31874	010_2019_08_019_R_Wijeratne_021420_AB_F6.raw	F64.6	148.9	124.9	129.7	80.9	61.8	70.8	75.9	56.2	156.3	150.8	143.3	99.1	89.9	91.3	72.8	65.6		2.79	1	3.888e-05	6.668e-05
		FALSE	High	Sequest HT (A2)	Unambiguous	[K].lAENIDAQLk.[R]	N-Term(TMTpro); K10(TMTpro)	1	P37198	P37198	0	3	0.4295	0	1	1	575.014	1723.03	1723.02	1	0.00057	HCD (High Energy Collision Dissociation)	MS2	11.6397	91.3	-50	72.532	105.99	57170	2020_10_137_Wijeratne_CETSA-UPR-480TechRep_AB_F1-4.raw	F67.4	143.3	117.4	117.7	71.1	57.6	77	58.4	64.3	134.8	129.1	136.7	88.5	75.7	68	64.6	56.7		3.05	1	3.888e-05	6.058e-05
		FALSE	High	Sequest HT (A2)	Unambiguous	[K].lAENIDAQLk.[R]	N-Term(TMTpro); K10(TMTpro)	1	P37198	P37198	0	2	0.482	0	1	1	862.018	1723.03	1723.02	2.53	0.00218	HCD (High Energy Collision Dissociation)	MS2	39.7629	125.1		86	85.8703	31949	010_2019_08_019_R_Wijeratne_021420_CD_F6.raw	F65.6	151.4	157	186.9	126.9	127.5	96	103.4	92.3	183.1	160.4	168.8	97.6	105.1	76.5	82.4	86.9		3.05	1	3.888e-05	5.797e-05
		FALSE	High	Sequest HT (A2)	Unambiguous	[K].lAENIDAQLk.[R]	N-Term(TMTpro); K10(TMTpro)	1	P37198	P37198	0	2	0.4327	0	1	1	862.017	1723.03	1723.02	0.96	0.00082	HCD (High Energy Collision Dissociation)	MS2	44.8755	225.4		86	87.346	33066	010_2019_08_019_R_Wijeratne_021420_AB_F5.raw	F64.5	302.4	236.3	249	186.6	142.5	207.3	168.8	163.6	313.4	301.9	265.9	246.5	242.1	225.8	196.4	157.5		3.12	1	4.171e-05	7.268e-05
		FALSE	High	Sequest HT (A2)	Unambiguous	[K].lAENIDAQLk.[R]	N-Term(TMTpro); K10(TMTpro)	1	P37198	P37198	0	2	0.3779	0	1	1	862.017	1723.03	1723.02	1.17	0.00101	HCD (High Energy Collision Dissociation)	MS2	0	95.5		82.336	88.3896	33512	010_2019_08_019_R_Wijeratne_021420_AB_F5.raw	F64.5	153.1	114.4	123.2	78.7	64.8	68.4	63.9	48.3	160.3	129.5	137.2	95.6	82.9	74.6	65.9	66.8		2.99	1	4.276e-05	8.245e-05
		FALSE	High	Sequest HT (A2)	Unambiguous	[K].lAENIDAQLk.[R]	N-Term(TMTpro); K10(TMTpro)	1	P37198	P37198	0	2	0.3268	0	1	1	862.017	1723.03	1723.02	0.72	0.00062	HCD (High Energy Collision Dissociation)	MS2	49.3626	119.9		73.021	86.4866	33896	010_2019_08_019_R_Wijeratne_021420_EF_F3.raw	F70.3	140.3	153.4	163.4	91.6	103.5	86.5	95.6	72.3	162.2	160.6	161.9	148.2	106	91.4	78.3	104		2.54	1	4.276e-05	8.142e-05
		FALSE	High	Sequest HT (A2)	Unambiguous	[K].lAENIDAQLk.[R]	N-Term(TMTpro); K10(TMTpro)	1	P37198	P37198	0	2	0.3806	0	1	1	862.016	1723.03	1723.02	0.36	0.00031	HCD (High Energy Collision Dissociation)	MS2	46.5145	187.1		52.346	87.768	33797	010_2019_08_019_R_Wijeratne_021420_CD_F4.raw	F65.4	219	225.4	253.5	179.6	188.7	181.4	168.7	161	224.7	228.8	205.1	186.5	151.1	131.1	139.4	149.4		2.68	1	4.631e-05	8.966e-05
		FALSE	High	Sequest HT (A2)	Unambiguous	[K].lAENIDAQLk.[R]	N-Term(TMTpro); K10(TMTpro)	1	P37198	P37198	0	2	0.4668	0	1	1	862.018	1723.03	1723.02	2.8	0.00241	HCD (High Energy Collision Dissociation)	MS2	14.5694	399.5		86	86.3782	33363	010_2019_08_019_R_Wijeratne_021420_EF_F4.raw	F70.4	461.2	473.4	506.3	293.3	323.7	277.7	314.1	302	506.2	478.6	554.2	536	365.7	312.6	297.8	388.9		3.92	1	4.976e-05	9.079e-05
		FALSE	High	Sequest HT (A2)	Unambiguous	[K].lAENIDAQLk.[R]	N-Term(TMTpro); K10(TMTpro)	1	P37198	P37198	0	3	0.4695	0	1	1	575.014	1723.03	1723.02	1.83	0.00105	HCD (High Energy Collision Dissociation)	MS2	26.24	57.6	-50	87	104.736	56270	2020_10_137_Wijeratne_CETSA-UPR-480TechRep_AB_F1-6.raw	F67.6	94.1	66.7	66.5	60.9	40	39.9	35	41.7	99.1	72	76.9	54.5	49.5	51.4	44.6	28.7		2.79	1	6.383e-05	0.0001624
		FALSE	High	Sequest HT (A2)	Unambiguous	[K].lAENIDAQLk.[R]	N-Term(TMTpro); K10(TMTpro)	1	P37198	P37198	0	3	0.4181	0	1	1	575.011	1723.02	1723.02	-3.79	-0.00218	HCD (High Energy Collision Dissociation)	MS2	20.952	75.2	-50	87	103.676	56092	2020_10_137_Wijeratne_CETSA-UPR-480TechRep_CD_F1-4.raw	F68.4	106.2	105.9	110.4	63	59.5	43.4	42.7	45.9	97.6	105.7	105.4	89.1	67	51.2	47.7	63		3.54	1	6.383e-05	0.0001227
		FALSE	High	Sequest HT (A2)	Unambiguous	[K].lAENIDAQLk.[R]	N-Term(TMTpro); K10(TMTpro)	1	P37198	P37198	0	3	0.343	0	1	1	575.014	1723.03	1723.02	1.59	0.00091	HCD (High Energy Collision Dissociation)	MS2	27.1109	57	-50	87	103.483	56152	2020_10_137_Wijeratne_CETSA-UPR-480TechRep_EF_F1-3.raw	F66.3	85.1	71.1	93.6	53.2	49.3	43.5	38.6	41.7	89.3	74.1	84.3	46.3	36.7	32	34.1	39.7		3.09	1	6.825e-05	0.0002063
		FALSE	High	Sequest HT (A2)	Unambiguous	[K].lAENIDAQLk.[R]	N-Term(TMTpro); K10(TMTpro)	1	P37198	P37198	0	3	0.3796	0	1	1	575.014	1723.03	1723.02	1.49	0.00085	HCD (High Energy Collision Dissociation)	MS2	66.4851	70.7	-50	87	107.126	57916	2020_10_137_Wijeratne_CETSA-UPR-480TechRep_AB_F1-3.raw	F67.3	107.1	91.1	96.7	66.6	44.8	45.4	46	39	124	111.7	103.8	74	61.3	49.5	34.9	35		3.24	1	7.204e-05	0.0002387
		FALSE	High	Sequest HT (A2)	Unambiguous	[K].lAENIDAQLk.[R]	N-Term(TMTpro); K10(TMTpro)	1	P37198	P37198	0	3	0.3333	0	1	1	575.013	1723.02	1723.02	-0.3	-0.00017	HCD (High Energy Collision Dissociation)	MS2	41.9749	87.4	-50	87	103.004	55673	2020_10_137_Wijeratne_CETSA-UPR-480TechRep_CD_F1-6.raw	F68.6	118.2	118.1	128.2	69.8	66.4	60.3	54.9	53.9	131.6	124.3	121.4	107.4	69.4	55.1	53.4	66.5		3.42	1	8.052e-05	0.0002998
		FALSE	High	Sequest HT (A2)	Unambiguous	[K].lAENIDAQLk.[R]	N-Term(TMTpro); K10(TMTpro)	1	P37198	P37198	0	3	0.3012	0	1	1	575.009	1723.01	1723.02	-7.21	-0.00414	HCD (High Energy Collision Dissociation)	MS2	84.4918	82.1	-50	87	102.34	55467	2020_10_137_Wijeratne_CETSA-UPR-480TechRep_EF_F1-4.raw	F66.4	121.8	143.3	144.3	71.7	65.6	56.7	42.2	45.4	135.8	129.7	117	64.8	53.7	38.7	36	47.5		3.32	1	8.052e-05	0.0003159
		FALSE	High	Sequest HT (A2)	Unambiguous	[K].lAENIDAQLk.[R]	N-Term(TMTpro); K10(TMTpro)	1	P37198	P37198	0	3	0.3719	0	1	1	575.014	1723.03	1723.02	1.29	0.00074	HCD (High Energy Collision Dissociation)	MS2	28.496	93.2	-50	87	102.472	55376	2020_10_137_Wijeratne_CETSA-UPR-480TechRep_EF_F1-6.raw	F66.6	121	132.1	140.2	91.7	83.6	70.6	63.9	76	138.2	125.6	113.3	92.6	69.6	49	56.7	66.6		3.2	1	8.052e-05	0.0002851
		FALSE	High	Sequest HT (A2)	Unambiguous	[K].lAENIDAQLk.[R]	N-Term(TMTpro); K10(TMTpro)	1	P37198	P37198	0	3	0.3605	0	1	1	575.011	1723.02	1723.02	-2.8	-0.00161	HCD (High Energy Collision Dissociation)	MS2	18.1958	59.6	-50	87	104.08	56198	2020_10_137_Wijeratne_CETSA-UPR-480TechRep_GH_F1-6b.raw	F69.8	78.7	91.3	100.9	54.8	37.5	33	45.1	35.9	102.8	90.2	92.2	51.7	38.4	28	38.7	33.9		3.19	1	9.34e-05	0.000399
		FALSE	High	Sequest HT (A2)	Unambiguous	[K].lAENIDAQLk.[R]	N-Term(TMTpro); K10(TMTpro)	1	P37198	P37198	0	3	0.4011	0	1	1	575.014	1723.03	1723.02	0.87	0.0005	HCD (High Energy Collision Dissociation)	MS2	55.2595	97.6	-50	63.059	102.211	55438	2020_10_137_Wijeratne_CETSA-UPR-480TechRep_EF_F1-5.raw	F66.5	128.9	141.5	160.7	83.2	88.1	69.5	69.1	71.2	150.3	139.1	125.5	83.7	62	60.2	54.8	73.1		3.54	1	9.409e-05	0.0004296
		FALSE	High	Sequest HT (A2)	Unambiguous	[K].lAENIDAQLk.[R]	N-Term(TMTpro); K10(TMTpro)	1	P37198	P37198	0	3	0.329	0	1	1	575.014	1723.03	1723.02	1.52	0.00087	HCD (High Energy Collision Dissociation)	MS2	44.4085	177.3		78.32	88.7686	34011	010_2019_08_019_R_Wijeratne_021420_AB_F4.raw	F64.4	258.1	214.1	224	148.5	110	140.2	120.6	113.3	265.3	258.6	231.5	199	159.5	155.7	130.4	108.3		3.89	1	0.0001215	0.0007191
		FALSE	High	Sequest HT (A2)	Unambiguous	[K].lAENIDAQLk.[R]	N-Term(TMTpro); K10(TMTpro)	1	P37198	P37198	0	3	0.3598	0	1	1	575.013	1723.02	1723.02	0.07	4e-05	HCD (High Energy Collision Dissociation)	MS2	47.4382	103.8		86	89.0057	33691	010_2019_08_019_R_Wijeratne_021420_GH_F4.raw	F71.4	136.6	148.6	164.6	101.6	70	77.2	97.4	69.5	151.9	148.2	144.9	90.7	79.7	47.2	63.6	69.5		3.53	1	0.0001451	0.0009142
		FALSE	High	Sequest HT (A2)	Unambiguous	[K].lAENIDAQLk.[R]	N-Term(TMTpro); K10(TMTpro)	1	P37198	P37198	0	3	0.3659	0	1	1	575.014	1723.03	1723.02	1.04	0.00059	HCD (High Energy Collision Dissociation)	MS2	10.7684	49.7	-50	87	104.635	56694	2020_10_137_Wijeratne_CETSA-UPR-480TechRep_GH_F1-4b.raw	F69.5	72.5	86.3	87.5	47	30.7	26.8	32.3	23.9	85.6	84.7	81.4	47.8	30.5	20.2	18.3	19.7		2.05	1	0.0006867	0.005043
		FALSE	High	Sequest HT (A2)	Unambiguous	[K].lAENIDAQLk.[R]	N-Term(TMTpro); K10(TMTpro)	1	P37198	P37198	0	3	0.3697	0	1	1	575.016	1723.03	1723.02	5.51	0.00317	HCD (High Energy Collision Dissociation)	MS2	28.9937	53.2	-50	87	103.363	55483	2020_10_137_Wijeratne_CETSA-UPR-480TechRep_GH_F1-7.raw	F69.9	77.4	90.5	96.9	53	30.8	30	33.8	19.8	92.1	92.7	87.3	51.4	36.3	20.4	22.4	17.1		2.11	1	0.001524	0.01084
	FALSE	High	[K].WSLELEDQER.[H]	1xTMTpro [N-Term]	0.000170906	0.000120539	1	1	34	P37198	P37198 [340-349]		0	1608.82	218.2	239.1	179.3	232.8	195.9	228.4	138.1	164.8	94.5	146.4	130.5	131.8	112.3	120	103.4	98.7	117.2	128.4	391.5	449.2	90.4	97.9	111.9	115.5	414	413.7	100.4	101.5	133.7	119.8	441.3	423.7	111.4	93.8	73.9	93.4	262	302.4	61.7	65.2	75.4	64.7	245.8	210.3	50.5	51.3	50.5	48.7	181.9	176.5	45.4	31.8	50.1	47.9	179.1	138.3	60.1	40.9	46.7	57.8	182.3	193.8	36.3	42.5	41.34	33.29	38.54	30.83	30.29	37.79	35.17	30.46	32.42	42.97	37.52	39.8	38.66	35.85	45.5	43.92	67.34	62.58	58.32	59.71	47.93	40.22	62.81	59.23	59.91	62.25	43.66	40.87	69.21	53.59	54.34	70.98	46.94	42.25	73.65	44.75	45.54	67.44	49	41.96	75.89	53.74	43.2	63.58	56.88	53.27	74.98	54.99	28.22	50.41	51.02	64.68	78.07	64.33	38.35	58.05	46.84	58.27	84.22	58.93	29.95	48.53	59.29	66.53		High	High	High	High	High	High	High	High	High	High	High	High	High	High	High	High	High	High	High	High	High	High	High	High	High	High	High	High	High	High	High	High	High	High	High	High	High	High	High	High	High	High	High	High	High	High	High	High	High	High	High	High	High	High	High	High	High	High	High	High	High	High	High	High	High	High	High	High	High	High	High	High	High	High	High	High	High	High	High	High	High	High	High	High	High	High	High	High	High	High	High	High	High	High	High	High	High	High	High	High	High	High	High	High	High	High	High	High	High	High	High	High	High	High	High	High	High	High	High	High	High	High	High	High	High	High	High	High	High	3.666e-05	5.382e-05	2.44
		Checked	Confidence	Identifying Node	PSM Ambiguity	Annotated Sequence	Modifications	# Proteins	Master Protein Accessions	Protein Accessions	# Missed Cleavages	Charge	DeltaScore	DeltaCn	Rank	Search Engine Rank	m/z [Da]	MH+ [Da]	Theo. MH+ [Da]	DeltaM [ppm]	Deltam/z [Da]	Activation Type	MS Order	Isolation Interference [%]	Average Reporter S/N	Comp. Voltage [V]	Ion Inject Time [ms]	RT [min]	First Scan	Spectrum File	File ID	Abundance: 126	Abundance: 127N	Abundance: 127C	Abundance: 128N	Abundance: 128C	Abundance: 129N	Abundance: 129C	Abundance: 130N	Abundance: 130C	Abundance: 131N	Abundance: 131C	Abundance: 132N	Abundance: 132C	Abundance: 133N	Abundance: 133C	Abundance: 134N	Quan Info	XCorr	# Protein Groups	Percolator q-Value	Percolator PEP
		FALSE	High	Sequest HT (A2)	Unambiguous	[K].wSLELEDQER.[H]	N-Term(TMTpro)	1	P37198	P37198	0	2	0.7705	0	1	1	804.913	1608.82	1608.82	-0.5	-0.0004	HCD (High Energy Collision Dissociation)	MS2	0	86.1	-50	87	101.873	55251	2020_10_137_Wijeratne_CETSA-UPR-480TechRep_EF_F1-3.raw	F66.3	116.7	127	129.8	73.5	83.6	70.6	62.5	65.1	129.8	121.4	109	79.5	62.3	51.3	40.1	54.9		2.44	1	3.666e-05	5.382e-05
		FALSE	High	Sequest HT (A2)	Unambiguous	[K].wSLELEDQER.[H]	N-Term(TMTpro)	1	P37198	P37198	0	2	0.7314	0	1	1	804.913	1608.82	1608.82	-0.61	-0.00049	HCD (High Energy Collision Dissociation)	MS2	0	63	-50	87	101.004	54719	2020_10_137_Wijeratne_CETSA-UPR-480TechRep_EF_F1-4.raw	F66.4	80.5	79.4	95.8	73	58.8	50.1	41.7	47.7	96.3	82.4	84.1	61.2	36.9	42.1	31.1	46.2		2.83	1	4.171e-05	7.369e-05
		FALSE	High	Sequest HT (A2)	Unambiguous	[K].wSLELEDQER.[H]	N-Term(TMTpro)	1	P37198	P37198	0	2	0.8146	0	1	1	804.913	1608.82	1608.82	0.17	0.00014	HCD (High Energy Collision Dissociation)	MS2	59.2665	70.7	-50	87	102.707	55821	2020_10_137_Wijeratne_CETSA-UPR-480TechRep_GH_F1-3.raw	F69.3	90.2	99.5	118	65.3	51.9	39	49.7	40.4	118.2	114	104	69	39.5	35.4	41.5	55.6		3.02	1	4.276e-05	8.392e-05
		FALSE	High	Sequest HT (A2)	Unambiguous	[K].wSLELEDQER.[H]	N-Term(TMTpro)	1	P37198	P37198	0	2	0.7828	0	1	1	804.911	1608.82	1608.82	-2.06	-0.00165	HCD (High Energy Collision Dissociation)	MS2	0	129.2	-50	87	105.489	56998	2020_10_137_Wijeratne_CETSA-UPR-480TechRep_AB_F1-3.raw	F67.3	175.7	137.7	149.6	108.8	75.3	106	93.1	95	189.6	178.8	188.6	134	125.8	118	100.5	89.9		2.44	1	4.276e-05	7.404e-05
		FALSE	High	Sequest HT (A2)	Unambiguous	[K].wSLELEDQER.[H]	N-Term(TMTpro)	1	P37198	P37198	0	2	0.776	0	1	1	804.913	1608.82	1608.82	-0.15	-0.00012	HCD (High Energy Collision Dissociation)	MS2	0	55.4	-50	87	107.55	56996	2020_10_137_Wijeratne_CETSA-UPR-480TechRep_AB_F1-1.raw	F67.1	84.6	68.3	66.5	48.9	29.6	51.1	41.8	36.3	80.6	80.4	70.8	52.2	53.7	43	43.7	35.5		2.5	1	4.276e-05	7.939e-05
		FALSE	High	Sequest HT (A2)	Unambiguous	[K].wSLELEDQER.[H]	N-Term(TMTpro)	1	P37198	P37198	0	2	0.6374	0	1	1	804.913	1608.82	1608.82	0.35	0.00028	HCD (High Energy Collision Dissociation)	MS2	42.2725	73.3		86	89.3164	34414	010_2019_08_019_R_Wijeratne_021420_AB_F2.raw	F64.2	101.5	81.7	98.1	63.6	45.1	59.9	47.4	43.6	105.8	115	95.5	83.1	64	62	61.1	46.1		2.62	1	4.976e-05	9.142e-05
		FALSE	High	Sequest HT (A2)	Unambiguous	[K].wSLELEDQER.[H]	N-Term(TMTpro)	1	P37198	P37198	0	2	0.7342	0	1	1	804.913	1608.82	1608.82	-0.55	-0.00044	HCD (High Energy Collision Dissociation)	MS2	0	31.8	-50	87	105.144	56134	2020_10_137_Wijeratne_CETSA-UPR-480TechRep_CD_F1-1.raw	F68.1	44.3	41.6	45.5	23.5	24.4	18.8	15.9	16	50.4	47	51.2	42.1	25.8	20.9	19	23.2		2.22	1	4.976e-05	9.177e-05
		FALSE	High	Sequest HT (A2)	Unambiguous	[K].wSLELEDQER.[H]	N-Term(TMTpro)	1	P37198	P37198	0	2	0.6403	0	1	1	804.912	1608.82	1608.82	-0.87	-0.0007	HCD (High Energy Collision Dissociation)	MS2	0	214.9		86	83.642	32644	010_2019_08_019_R_Wijeratne_021420_EF_F3.raw	F70.3	304.4	313.4	327.3	172.3	164.2	101	120.1	106.9	345.9	339.1	366.4	244.5	165.8	130.9	106.1	130.1		2.78	1	6.383e-05	0.0001572
		FALSE	High	Sequest HT (A2)	Unambiguous	[K].wSLELEDQER.[H]	N-Term(TMTpro)	1	P37198	P37198	0	2	0.5861	0	1	1	804.913	1608.82	1608.82	0.27	0.00021	HCD (High Energy Collision Dissociation)	MS2	27.8086	174.8		86	83.5553	32605	010_2019_08_019_R_Wijeratne_021420_EF_F3.raw	F70.3	238.9	274.2	268.5	152.6	132.5	94	82.7	84.2	291.6	260.7	296.4	208.6	134.3	90.2	82.2	105.4		2.44	1	6.654e-05	0.0001923
		FALSE	High	Sequest HT (A2)	Unambiguous	[K].wSLELEDQER.[H]	N-Term(TMTpro)	1	P37198	P37198	0	2	0.7341	0	1	1	804.912	1608.82	1608.82	-0.88	-0.00071	HCD (High Energy Collision Dissociation)	MS2	37.6612	54		22.676	86.1676	33581	010_2019_08_019_R_Wijeratne_021420_CD_F3.raw	F65.3	84.4	63.9	92	50.5	56.4	39.9	36	33.9	80.6	71.2	69.1	49.5	34.8	26.1	34.4	41.3		2.52	1	7.41e-05	0.0002444
		FALSE	High	Sequest HT (A2)	Unambiguous	[K].wSLELEDQER.[H]	N-Term(TMTpro)	1	P37198	P37198	0	2	0.6706	0	1	1	804.915	1608.82	1608.82	1.88	0.00151	HCD (High Energy Collision Dissociation)	MS2	71.3467	94.7	-50	87	103.187	55815	2020_10_137_Wijeratne_CETSA-UPR-480TechRep_EF_F1-2.raw	F66.2	142.9	146.8	180	102.4	70.1	46.4	40.1	40.7	181.6	174.9	155	88.3	52.8	31.8	29.9	31		1.7	1	0.0001546	0.0009624
		FALSE	High	Sequest HT (A2)	Unambiguous	[K].wSLELEDQER.[H]	N-Term(TMTpro)	1	P37198	P37198	0	3	0.6729	0	1	1	536.944	1608.82	1608.82	-0.29	-0.00015	HCD (High Energy Collision Dissociation)	MS2	0	25.3	-50	87	102.951	55662	2020_10_137_Wijeratne_CETSA-UPR-480TechRep_GH_F1-2.raw	F69.2	32.1	38.6	44.5	24.8	22.1	15.3	19.9	13.1	35.6	37	37.8	25	20.5	12.3	11.1	15.8		3.21	1	0.0001826	0.001212
		FALSE	High	Sequest HT (A2)	Unambiguous	[K].wSLELEDQER.[H]	N-Term(TMTpro)	1	P37198	P37198	0	3	0.7107	0	1	1	536.944	1608.82	1608.82	0.01	0	HCD (High Energy Collision Dissociation)	MS2	21.0964	12.6		86	89.8776	34909	010_2019_08_019_R_Wijeratne_021420_GH_F1.raw	F71.1	14.5	17.9	23	12.5	8.4	10.4	14.3	5.7	18.8	17.2	17.7	12.5	9.6	4.6	8.5	6.4		3.18	1	0.0001945	0.001374
		FALSE	High	Sequest HT (A2)	Unambiguous	[K].wSLELEDQER.[H]	N-Term(TMTpro)	1	P37198	P37198	0	2	0.6562	0	1	1	804.911	1608.82	1608.82	-2.05	-0.00165	HCD (High Energy Collision Dissociation)	MS2	90.7461	81.5	-50	87	104.443	56290	2020_10_137_Wijeratne_CETSA-UPR-480TechRep_CD_F1-2.raw	F68.2	128.4	147.7	141.9	76.3	59.9	35.3	29.9	18.4	144.9	138	171.3	92.8	49.5	30.7	17.5	22.2		1.92	1	0.0002208	0.00154
		FALSE	High	Sequest HT (A2)	Unambiguous	[K].wSLELEDQER.[H]	N-Term(TMTpro)	1	P37198	P37198	0	3	0.6612	0	1	1	536.945	1608.82	1608.82	0.09	5e-05	HCD (High Energy Collision Dissociation)	MS2	43.4457	15.9		86	89.7971	34328	010_2019_08_019_R_Wijeratne_021420_AB_F1.raw	F64.1	18.1	17.2	16.5	16.4	8.2	11.9	12.2	10.7	27.6	20.6	26	15.9	16.8	15	12.7	9		3.04	1	0.0002288	0.001651
		FALSE	High	Sequest HT (A2)	Unambiguous	[K].wSLELEDQER.[H]	N-Term(TMTpro)	1	P37198	P37198	0	3	0.6941	0	1	1	536.944	1608.82	1608.82	-0.76	-0.00041	HCD (High Energy Collision Dissociation)	MS2	8.53642	15.4		86	88.6693	34534	010_2019_08_019_R_Wijeratne_021420_EF_F1.raw	F70.1	18.4	19.4	17.4	14.8	12.7	8.5	10.2	9.8	21.9	18.9	24.1	19.5	14.1	12.1	9.7	14.6		3.4	1	0.0002365	0.0017
		FALSE	High	Sequest HT (A2)	Unambiguous	[K].wSLELEDQER.[H]	N-Term(TMTpro)	1	P37198	P37198	0	3	0.6745	0	1	1	536.944	1608.82	1608.82	-0.47	-0.00025	HCD (High Energy Collision Dissociation)	MS2	65.4669	32.2		86	88.5277	33883	010_2019_08_019_R_Wijeratne_021420_GH_F2.raw	F71.2	45.9	47.4	54.8	27.3	21.5	18.7	25.2	24.1	50.7	54	40.7	25.3	24.5	15.2	15.8	23.5		3.81	1	0.0002439	0.001752
		FALSE	High	Sequest HT (A2)	Unambiguous	[K].wSLELEDQER.[H]	N-Term(TMTpro)	1	P37198	P37198	0	3	0.7393	0	1	1	536.944	1608.82	1608.82	-0.5	-0.00027	HCD (High Energy Collision Dissociation)	MS2	49.4837	7.2	-50	87	104.335	55994	2020_10_137_Wijeratne_CETSA-UPR-480TechRep_EF_F1-1.raw	F66.1	8.9	9.2	13.4	8.6	8.1	4	4.6	5.3	11.5	8.1	8.8	5.2	5.5	3.6	5.5	5.1		2.57	1	0.000273	0.001949
		FALSE	High	Sequest HT (A2)	Unambiguous	[K].wSLELEDQER.[H]	N-Term(TMTpro)	1	P37198	P37198	0	3	0.6667	0	1	1	536.944	1608.82	1608.82	-1.2	-0.00064	HCD (High Energy Collision Dissociation)	MS2	7.62743	12.7	-50	87	103.81	55697	2020_10_137_Wijeratne_CETSA-UPR-480TechRep_GH_F1-1.raw	F69.1	17	19.2	24.8	11.2	7.6	8.1	9.3	6.1	23.2	20	19.7	9.2	8.8	6.3	3.5	8.7		2.76	1	0.0002799	0.002015
		FALSE	High	Sequest HT (A2)	Unambiguous	[K].wSLELEDQER.[H]	N-Term(TMTpro)	1	P37198	P37198	0	3	0.4715	0	1	1	536.945	1608.82	1608.82	0.25	0.00013	HCD (High Energy Collision Dissociation)	MS2	23.8869	37.1		86	85.4223	33255	010_2019_08_019_R_Wijeratne_021420_CD_F3.raw	F65.3	51.1	61.2	66.3	34.6	38.4	17.9	22	20.5	61.5	48.9	52.9	38.1	21.5	19.1	18.8	20.5		2.46	1	0.0002832	0.00207
		FALSE	High	Sequest HT (A2)	Unambiguous	[K].wSLELEDQER.[H]	N-Term(TMTpro)	1	P37198	P37198	0	3	0.5932	0	1	1	536.945	1608.82	1608.82	0.12	6e-05	HCD (High Energy Collision Dissociation)	MS2	59.6162	67.2		86	87.2706	33803	010_2019_08_019_R_Wijeratne_021420_AB_F3.raw	F64.3	88.5	91.6	100.4	60.5	38	48.1	41.3	39	119.8	105	99.3	73.9	52	44.2	39.8	34.4		3.22	1	0.0003761	0.002904
		FALSE	High	Sequest HT (A2)	Unambiguous	[K].wSLELEDQER.[H]	N-Term(TMTpro)	1	P37198	P37198	0	3	0.6257	0	1	1	536.945	1608.82	1608.82	0.35	0.00019	HCD (High Energy Collision Dissociation)	MS2	73.3939	22	-50	119	104.792	56483	2020_10_137_Wijeratne_CETSA-UPR-480TechRep_CD_F1-2.raw	F68.2	28.6	35.2	38.1	22	15.1	10.4	14	12.7	30.9	31.3	36.2	22.4	12.5	14.2	13.4	14.7		1.79	1	0.0003761	0.002922
		FALSE	High	Sequest HT (A2)	Unambiguous	[K].wSLELEDQER.[H]	N-Term(TMTpro)	1	P37198	P37198	0	3	0.566	0	1	1	536.944	1608.82	1608.82	-0.85	-0.00046	HCD (High Energy Collision Dissociation)	MS2	40.196	34.8		86	87.4362	33273	010_2019_08_019_R_Wijeratne_021420_GH_F3.raw	F71.3	49	55.1	55.9	30.5	24.6	20.7	28.3	17.5	54.3	58.2	51.2	35.5	24.9	14.8	17.9	19.1		3.18	1	0.0003881	0.003137
		FALSE	High	Sequest HT (A2)	Unambiguous	[K].wSLELEDQER.[H]	N-Term(TMTpro)	1	P37198	P37198	0	3	0.7419	0	1	1	536.944	1608.82	1608.82	-0.55	-0.00029	HCD (High Energy Collision Dissociation)	MS2	16.3991	22	-50	87	106.608	57106	2020_10_137_Wijeratne_CETSA-UPR-480TechRep_AB_F1-2.raw	F67.2	34.6	31.2	27.4	20.3	14.4	14.1	13.7	13.1	33.7	31.3	41	18.9	20.9	15	11.3	10.7		2.79	1	0.0005113	0.003967
		FALSE	High	Sequest HT (A2)	Unambiguous	[K].wSLELEDQER.[H]	N-Term(TMTpro)	1	P37198	P37198	0	3	0.6611	0	1	1	536.944	1608.82	1608.82	-0.64	-0.00035	HCD (High Energy Collision Dissociation)	MS2	0	11.1		86	90.6435	35281	010_2019_08_019_R_Wijeratne_021420_CD_F1.raw	F65.1	16.9	13.3	18.2	9.3	11.2	8.6	8.1	7.9	15.4	12.3	13.1	11	10.1	8.5	5.5	7.9		3.01	1	0.0005242	0.004066
		FALSE	High	Sequest HT (A2)	Unambiguous	[K].wSLELEDQER.[H]	N-Term(TMTpro)	1	P37198	P37198	0	3	0.7289	0	1	1	536.944	1608.82	1608.82	-0.48	-0.00026	HCD (High Energy Collision Dissociation)	MS2	44.3074	18	-50	87	103.249	55850	2020_10_137_Wijeratne_CETSA-UPR-480TechRep_EF_F1-2.raw	F66.2	24.1	26.2	29.8	18.1	18.9	10.2	12	12.4	24.8	22.7	23.9	15.4	12.2	14.4	9.5	14		2.73	1	0.0006606	0.004848
		FALSE	High	Sequest HT (A2)	Unambiguous	[K].wSLELEDQER.[H]	N-Term(TMTpro)	1	P37198	P37198	0	3	0.6277	0	1	1	536.945	1608.82	1608.82	0.14	8e-05	HCD (High Energy Collision Dissociation)	MS2	7.72746	32.9		86	86.3936	33580	010_2019_08_019_R_Wijeratne_021420_EF_F2.raw	F70.2	45.2	43.6	48.4	26.1	27.6	19.2	23.5	25.1	45.3	44.8	48.8	35.6	27.1	23.1	15.9	27		3.25	1	0.0008931	0.006365
		FALSE	High	Sequest HT (A2)	Unambiguous	[K].wSLELEDQER.[H]	N-Term(TMTpro)	1	P37198	P37198	0	3	0.5893	0	1	1	536.946	1608.82	1608.82	3.2	0.00171	HCD (High Energy Collision Dissociation)	MS2	19.3653	32.3		86	88.5657	34081	010_2019_08_019_R_Wijeratne_021420_AB_F2.raw	F64.2	41.9	36.7	43	27.1	21.5	27.6	25.2	19.8	54.7	50.9	52.2	33.4	26.2	21.7	18.8	16.5		3.19	1	0.001161	0.008031
		FALSE	High	Sequest HT (A2)	Unambiguous	[K].wSLELEDQER.[H]	N-Term(TMTpro)	1	P37198	P37198	0	3	0.617	0	1	1	536.945	1608.82	1608.82	0.47	0.00025	HCD (High Energy Collision Dissociation)	MS2	38.7607	19.5	-50	87	103.199	55828	2020_10_137_Wijeratne_CETSA-UPR-480TechRep_CD_F1-3.raw	F68.3	25.5	27.8	32.8	18	17	9.2	11	7.5	29.4	26.9	29.2	25.2	17.6	11.4	10.3	13.9		2.35	1	0.001207	0.0084
		FALSE	High	Sequest HT (A2)	Unambiguous	[K].wSLELEDQER.[H]	N-Term(TMTpro)	1	P37198	P37198	0	3	0.6147	0	1	1	536.947	1608.83	1608.82	3.9	0.00209	HCD (High Energy Collision Dissociation)	MS2	0	34.4		86	86.9799	33939	010_2019_08_019_R_Wijeratne_021420_CD_F2.raw	F65.2	44.3	41.9	51.9	37.3	31.3	24.8	27.1	30.4	49	48	43.4	31	30.2	19.7	19.5	20.4		3.27	1	0.001277	0.008787
		FALSE	High	Sequest HT (A2)	Unambiguous	[K].wSLELEDQER.[H]	N-Term(TMTpro)	1	P37198	P37198	0	3	0.4806	0	1	1	536.943	1608.82	1608.82	-1.9	-0.00102	HCD (High Energy Collision Dissociation)	MS2	72.7776	12.3	-50	87	105.352	56250	2020_10_137_Wijeratne_CETSA-UPR-480TechRep_CD_F1-1.raw	F68.1	18.2	22.7	23.4	8.4	10.7	5.7	4.7	8.5	17.2	16.9	17.2	13.2	7.7	9.5	6.6	6.9		1.29	1	0.001787	0.01313
		FALSE	High	Sequest HT (A2)	Unambiguous	[K].wSLELEDQER.[H]	N-Term(TMTpro)	1	P37198	P37198	0	2	0.6043	0	1	1	804.915	1608.82	1608.82	2.74	0.0022	HCD (High Energy Collision Dissociation)	MS2	0	23.7	-50	87	104.954	56339	2020_10_137_Wijeratne_CETSA-UPR-480TechRep_EF_F1-1.raw	F66.1	31.2	30.8	38.9	23	18	17.7	19.4	21.8	35.4	31.4	27	23.9	18.2	13.8	8.7	20.4		1.39	1	0.001921	0.01444
		FALSE	High	Sequest HT (A2)	Unambiguous	[K].wSLELEDQER.[H]	N-Term(TMTpro)	1	P37198	P37198	0	2	0.4783	0	1	1	804.915	1608.82	1608.82	2.41	0.00194	HCD (High Energy Collision Dissociation)	MS2	26.8662	58.5	-50	87	103.625	56036	2020_10_137_Wijeratne_CETSA-UPR-480TechRep_GH_F1-2.raw	F69.2	79.5	80.4	88	52.6	47.7	42.8	55.6	37.5	72.4	79.7	70.1	54.3	46.9	33.5	48.8	46.3		1.38	1	0.002142	0.01633
		FALSE	High	Sequest HT (A2)	Unambiguous	[K].wSLELEDQER.[H]	N-Term(TMTpro)	1	P37198	P37198	0	3	0.6026	0	1	1	536.943	1608.82	1608.82	-2.07	-0.00111	HCD (High Energy Collision Dissociation)	MS2	57.1882	46.3	-50	87	102.629	55569	2020_10_137_Wijeratne_CETSA-UPR-480TechRep_GH_F1-4b.raw	F69.5	80.9	83.2	101	31	28.1	16.8	18	12.5	92.3	90.6	78.6	39.7	26.6	12.3	12.5	16.4		2.34	1	0.003452	0.03233
	FALSE	High	[R].TLIENGEK.[I]	1xTMTpro [K8]; 1xTMTpro [N-Term]	0.00185316	0.000278164	1	1	21	P37198	P37198 [364-371]		0	1511.89	520.7	538.9	413	491.9	420.7	489.2	295.4	342	199.7	290.7	248.3	261.6	202.7	215.6	208.6	175.4	356.4	373.9	398.3	412.3	410.3	501.4	369.6	371.9	406.2	418.6	449	504.6	399.4	356.5	441.8	403.6	527.2	445.7	243.2	298.8	288.1	340.1	317	322.5	258	228.1	305.8	259.4	222.3	255.7	194.1	188.8	250.2	230.1	221.3	173.2	202.6	171	237.9	209.2	316.6	247.2	202.2	220.7	247.2	263.4	229.6	267.4	54.93	54.81	56.95	58.77	56.19	50.95	46.66	47.58	51.38	47.4	49.88	45.3	49.1	50.35	48.5	53.49	52.33	54.37	1.08	2.93			46.39	52.24	0.73	9.51			56.43	46.14	5.13	13.38			61.67	29.71	11.94	27.26			64.93	41.19	15.99	6.32			61.15	31.82	27.36	1.35			49.23	43.12	15.63	6.62			48.17	35.33	32.88	7.45				High	High	High	High	High	High	High	High	High	High	High	High	High	High	High	High	High	High	High	High	High	High	High	High	High	High	High	High	High	High	High	High	High	High	High	High	High	High	High	High	High	High	High	High	High	High	High	High	High	High	High	High	High	High	High	High	High	High	High	High	High	High	High	High	High	High	High	High	High	High	High	High	High	High	High	High	High	High	High	High	High	High	High	High	High	High	High	High	High	High	High	High	High	High	High	High	High	High	High	High	High	High	High	High	High	High	High	High	High	High	High	High	High	High	High	High	High	High	High	High	High	High	High	High	High	High	High	High	High	9.608e-05	0.0004564	2.05
		Checked	Confidence	Identifying Node	PSM Ambiguity	Annotated Sequence	Modifications	# Proteins	Master Protein Accessions	Protein Accessions	# Missed Cleavages	Charge	DeltaScore	DeltaCn	Rank	Search Engine Rank	m/z [Da]	MH+ [Da]	Theo. MH+ [Da]	DeltaM [ppm]	Deltam/z [Da]	Activation Type	MS Order	Isolation Interference [%]	Average Reporter S/N	Comp. Voltage [V]	Ion Inject Time [ms]	RT [min]	First Scan	Spectrum File	File ID	Abundance: 126	Abundance: 127N	Abundance: 127C	Abundance: 128N	Abundance: 128C	Abundance: 129N	Abundance: 129C	Abundance: 130N	Abundance: 130C	Abundance: 131N	Abundance: 131C	Abundance: 132N	Abundance: 132C	Abundance: 133N	Abundance: 133C	Abundance: 134N	Quan Info	XCorr	# Protein Groups	Percolator q-Value	Percolator PEP
		FALSE	High	Sequest HT (A2)	Unambiguous	[R].tLIENGEk.[I]	N-Term(TMTpro); K8(TMTpro)	1	P37198	P37198	0	2	0.0537	0	1	1	756.446	1511.88	1511.89	-5.44	-0.00411	HCD (High Energy Collision Dissociation)	MS2	0	89.7	-50	87	61.5707	32641	2020_10_137_Wijeratne_CETSA-UPR-480TechRep_EF_F1-5.raw	F66.5	113.4	116.2	118.3	88.4	86.7	83.5	72.8	81.3	115.9	119.4	106.5	74.4	65.8	56.3	64.5	71.4		2.05	1	9.608e-05	0.0004564
		FALSE	High	Sequest HT (A2)	Unambiguous	[R].tLIENGEk.[I]	N-Term(TMTpro); K8(TMTpro)	1	P37198	P37198	0	2	0.0418	0	1	1	756.451	1511.89	1511.89	1.56	0.00118	HCD (High Energy Collision Dissociation)	MS2	0	72.6	-50	87	63.2812	33475	2020_10_137_Wijeratne_CETSA-UPR-480TechRep_CD_F1-4.raw	F68.4	89.5	101.7	94.9	56.9	61.7	45.1	51.5	59.4	95.4	98.9	94.3	85.2	61.6	55.4	43.9	66.5		2.39	1	0.0001215	0.000702
		FALSE	High	Sequest HT (A2)	Unambiguous	[R].tLIENGEk.[I]	N-Term(TMTpro); K8(TMTpro)	1	P37198	P37198	0	2	0.0502	0	1	1	756.45	1511.89	1511.89	0.12	9e-05	HCD (High Energy Collision Dissociation)	MS2	0	172.8		86	48.9341	17532	010_2019_08_019_R_Wijeratne_021420_GH_F3.raw	F71.3	204.1	238.2	276.3	165	104.4	116.4	166.6	120	252.3	252.8	230.9	167.1	124.8	84.7	127.9	133.2		2.99	1	0.0001282	0.0007531
		FALSE	High	Sequest HT (A2)	Unambiguous	[R].tLIENGEk.[I]	N-Term(TMTpro); K8(TMTpro)	1	P37198	P37198	0	2	0.0556	0	1	1	756.45	1511.89	1511.89	-0.48	-0.00037	HCD (High Energy Collision Dissociation)	MS2	25.0275	187.3		73.739	48.3596	17724	010_2019_08_019_R_Wijeratne_021420_AB_F3.raw	F64.3	269.9	219.5	229.4	174.2	114.4	161	128	131.3	277.7	256.6	262.4	191.6	170.3	152.1	143.3	114.3		2.7	1	0.0001569	0.001024
		FALSE	High	Sequest HT (A2)	Unambiguous	[R].tLIENGEk.[I]	N-Term(TMTpro); K8(TMTpro)	1	P37198	P37198	0	2	0.0395	0	1	1	756.449	1511.89	1511.89	-1.17	-0.00088	HCD (High Energy Collision Dissociation)	MS2	0	120.7	-50	87	64.3402	34064	2020_10_137_Wijeratne_CETSA-UPR-480TechRep_CD_F1-3.raw	F68.3	152.2	161.2	166.9	95.5	95.4	77.1	89.4	82.4	153.9	153.5	159.8	156.2	107.4	94.8	80.9	104.5		2.53	1	0.0001686	0.001154
		FALSE	High	Sequest HT (A2)	Unambiguous	[R].tLIENGEk.[I]	N-Term(TMTpro); K8(TMTpro)	1	P37198	P37198	0	2	0.0561	0	1	1	756.45	1511.89	1511.89	0.74	0.00056	HCD (High Energy Collision Dissociation)	MS2	0	112.9		86	47.4869	17349	010_2019_08_019_R_Wijeratne_021420_CD_F3.raw	F65.3	147.2	149.8	178.6	115.9	108.6	83.8	83.3	86.4	161.2	160.5	140.9	96.6	87.9	63.3	60.9	81.1		2.14	1	0.0002194	0.001491
		FALSE	High	Sequest HT (A2)	Unambiguous	[R].tLIENGEk.[I]	N-Term(TMTpro); K8(TMTpro)	1	P37198	P37198	0	2	0.0549	0	1	1	756.45	1511.89	1511.89	0.37	0.00028	HCD (High Energy Collision Dissociation)	MS2	0	172.2		86	47.7825	17340	010_2019_08_019_R_Wijeratne_021420_CD_F4.raw	F65.4	216.1	222	252	167.3	192.9	140.6	134.1	118.2	231.9	224.7	210.6	165.1	140.2	110	106.1	123.4		2.55	1	0.0002256	0.001599
		FALSE	High	Sequest HT (A2)	Unambiguous	[R].tLIENGEk.[I]	N-Term(TMTpro); K8(TMTpro)	1	P37198	P37198	0	2	0.0549	0	1	1	756.45	1511.89	1511.89	0.67	0.00051	HCD (High Energy Collision Dissociation)	MS2	0	175.8		66.777	46.5809	16796	010_2019_08_019_R_Wijeratne_021420_EF_F4.raw	F70.4	226.6	240.7	246.6	148.1	144.3	110.8	114.4	104.8	238.2	250.9	240.1	238	153.3	117.9	107.6	130.6		2.55	1	0.0002327	0.001685
		FALSE	High	Sequest HT (A2)	Unambiguous	[R].tLIENGEk.[I]	N-Term(TMTpro); K8(TMTpro)	1	P37198	P37198	0	2	0.0498	0	1	1	756.451	1511.9	1511.89	1.7	0.00128	HCD (High Energy Collision Dissociation)	MS2	0	139.6	-50	87	62.24	32981	2020_10_137_Wijeratne_CETSA-UPR-480TechRep_EF_F1-4.raw	F66.4	176.7	169.5	186.8	140.6	147.3	131.2	111.3	137.9	177.1	157.6	157.8	115.9	106.5	101.1	89.3	126.5		2.41	1	0.0002899	0.002134
		FALSE	High	Sequest HT (A2)	Unambiguous	[R].tLIENGEk.[I]	N-Term(TMTpro); K8(TMTpro)	1	P37198	P37198	0	2	0.0536	0	1	1	756.443	1511.88	1511.89	-8.64	-0.00653	HCD (High Energy Collision Dissociation)	MS2	30.1863	179		86	48.9716	17532	010_2019_08_019_R_Wijeratne_021420_AB_F4.raw	F64.4	325.9	256.7	262.5	135.4	93.7	103.8	88.6	83.4	342.7	328.9	268.6	163.1	134.3	114.8	84.9	77		2.24	1	0.0003236	0.002475
		FALSE	High	Sequest HT (A2)	Unambiguous	[R].tLIENGEk.[I]	N-Term(TMTpro); K8(TMTpro)	1	P37198	P37198	0	2	0.0234	0	1	1	756.449	1511.89	1511.89	-0.71	-0.00053	HCD (High Energy Collision Dissociation)	MS2	0	165.4		86	48.8547	17512	010_2019_08_019_R_Wijeratne_021420_GH_F4.raw	F71.4	206.2	210.8	250.9	152	117.9	104.9	150	109.6	249.1	251.8	214.8	155.4	130.9	88.5	119.3	134.2		2.99	1	0.0003659	0.002757
		FALSE	High	Sequest HT (A2)	Unambiguous	[R].tLIENGEk.[I]	N-Term(TMTpro); K8(TMTpro)	1	P37198	P37198	0	2	0.0437	0	1	1	756.452	1511.9	1511.89	3.33	0.00252	HCD (High Energy Collision Dissociation)	MS2	0	95.4	-50	87	62.8934	33435	2020_10_137_Wijeratne_CETSA-UPR-480TechRep_EF_F1-3.raw	F66.3	111.3	122.6	120.9	84.5	108.6	89.7	81.7	94.1	110.8	114.3	102.8	89.5	75.8	74.9	65.4	79.8		2.29	1	0.0003693	0.002777
		FALSE	High	Sequest HT (A2)	Unambiguous	[R].tLIENGEk.[I]	N-Term(TMTpro); K8(TMTpro)	1	P37198	P37198	0	2	0.0157	0	1	1	756.449	1511.89	1511.89	-0.52	-0.0004	HCD (High Energy Collision Dissociation)	MS2	0	123.8		86	48.13	17030	010_2019_08_019_R_Wijeratne_021420_AB_F5.raw	F64.5	188.8	156.7	148.7	106.6	84.2	94.2	74.6	83.5	190.7	180.1	182.4	130.7	107.3	97.7	84.7	69.8		2.55	1	0.0004915	0.003824
		FALSE	High	Sequest HT (A2)	Unambiguous	[R].tLIENGEk.[I]	N-Term(TMTpro); K8(TMTpro)	1	P37198	P37198	0	2	0.0043	0	1	1	756.448	1511.89	1511.89	-2.63	-0.00199	HCD (High Energy Collision Dissociation)	MS2	0	114.8		86	47.4444	16872	010_2019_08_019_R_Wijeratne_021420_CD_F5.raw	F65.5	162.3	147.8	178.8	104.9	122.3	84	74	83.7	167.6	162.9	148.7	108.1	79.8	64.1	67.3	80.4		2.33	1	0.00075	0.00555
		FALSE	High	Sequest HT (A2)	Unambiguous	[R].tLIENGEk.[I]	N-Term(TMTpro); K8(TMTpro)	1	P37198	P37198	0	2	0.053	0	1	1	756.448	1511.89	1511.89	-2.65	-0.00201	HCD (High Energy Collision Dissociation)	MS2	0	28.7	-50	87	67.7972	35430	2020_10_137_Wijeratne_CETSA-UPR-480TechRep_AB_F1-2.raw	F67.2	38.4	28.6	37.5	27.7	17.7	21.5	17.2	19.7	48.4	41.1	38.7	37.1	23	25.1	21.5	16.1		1.32	1	0.001653	0.0119
		FALSE	High	Sequest HT (A2)	Unambiguous	[R].tLIENGEk.[I]	N-Term(TMTpro); K8(TMTpro)	1	P37198	P37198	0	3	0.1472	0	1	1	504.633	1511.88	1511.89	-5.23	-0.00263	HCD (High Energy Collision Dissociation)	MS2	40.9382	87.3	-50	87	66.5028	35161	2020_10_137_Wijeratne_CETSA-UPR-480TechRep_AB_F1-3.raw	F67.3	131	102	97.4	83.4	52.8	74.1	54.9	63.3	134.7	110.5	125.2	93.7	88.1	76.8	60.2	48.1		1.97	1	0.001718	0.01253
		FALSE	High	Sequest HT (A2)	Unambiguous	[R].tLIENGEk.[I]	N-Term(TMTpro); K8(TMTpro)	1	P37198	P37198	0	3	0.1038	0	1	1	504.634	1511.89	1511.89	-4.14	-0.00209	HCD (High Energy Collision Dissociation)	MS2	26.0649	109.4	-50	87	64.2659	33832	2020_10_137_Wijeratne_CETSA-UPR-480TechRep_AB_F1-5.raw	F67.5	176.2	138.9	141.4	98.6	66	76.2	69	62.9	174.9	164.5	171.6	110.2	94	85.8	66.9	53.6		2.12	1	0.00179	0.01313
		FALSE	High	Sequest HT (A2)	Unambiguous	[R].tLIENGEk.[I]	N-Term(TMTpro); K8(TMTpro)	1	P37198	P37198	0	3	0.2159	0	1	1	504.636	1511.89	1511.89	-0.31	-0.00016	HCD (High Energy Collision Dissociation)	MS2	69.1482	82.6	-50	87	63.1145	33493	2020_10_137_Wijeratne_CETSA-UPR-480TechRep_GH_F1-5.raw	F69.6	116.3	130.3	139.6	75.4	53	41.7	46.3	46.4	138.2	143.3	143.5	70.5	46.2	34.5	50.4	45.9		2.27	1	0.001797	0.01316
		FALSE	High	Sequest HT (A2)	Unambiguous	[R].tLIENGEk.[I]	N-Term(TMTpro); K8(TMTpro)	1	P37198	P37198	0	2	0.0857	0	1	1	756.451	1511.89	1511.89	1.04	0.00079	HCD (High Energy Collision Dissociation)	MS2	0	141.9		86	45.6128	16664	010_2019_08_019_R_Wijeratne_021420_EF_F3.raw	F70.3	168.7	163.4	211.5	116.6	128.7	94.9	98.5	90.3	182.7	196.8	203.7	175.4	118	110	92	119.3		1.75	1	0.002086	0.01575
		FALSE	High	Sequest HT (A2)	Unambiguous	[R].tLIENGEk.[I]	N-Term(TMTpro); K8(TMTpro)	1	P37198	P37198	0	3	0.2	0	1	1	504.632	1511.88	1511.89	-6.88	-0.00347	HCD (High Energy Collision Dissociation)	MS2	61.6116	75.8	-50	87	63.4845	33878	2020_10_137_Wijeratne_CETSA-UPR-480TechRep_GH_F1-3.raw	F69.3	111.3	115.8	128.6	70.6	43.1	42.1	54.1	42.8	124.5	129	107.7	69.2	57.3	35.4	42.1	39.9		2.05	1	0.005535	0.05893
		FALSE	High	Sequest HT (A2)	Unambiguous	[R].tLIENGEk.[I]	N-Term(TMTpro); K8(TMTpro)	1	P37198	P37198	0	3	0.2761	0	1	1	504.635	1511.89	1511.89	-1.49	-0.00075	HCD (High Energy Collision Dissociation)	MS2	82.5684	74.6	-50	87	63.9002	33730	2020_10_137_Wijeratne_CETSA-UPR-480TechRep_GH_F1-6b.raw	F69.8	122.5	141.6	147.7	69.2	39	20.2	23.9	22.1	156.2	145.3	130.5	64.2	47.7	24.8	19.9	18.9		1.63	1	0.006458	0.07202
	FALSE	High	[R].KVEEVTK.[V]	2xTMTpro [K1; K7]; 1xTMTpro [N-Term]	0.00319657	0.000431583	1	1	5	P37198	P37198 [498-504]		1	1745.1																	278.3	310.4			1199.4	1397.5	265	281.9			1251.1	1351.8	312.6	294.5			1478.4	1329.9	216	211			891.3	917.3	228.4	184			599.6	797.6	198.2	145.3			628.8	514.6	185.3	162.9			884.6	731.5	166.6	175.8			608.2	666.2																																																																		Not Found	Not Found	Not Found	Not Found	Not Found	Not Found	Not Found	Not Found	Not Found	Not Found	Not Found	Not Found	Not Found	Not Found	Not Found	Not Found	Not Found	Not Found	Not Found	Not Found	Not Found	Not Found	Not Found	Not Found	Not Found	Not Found	Not Found	Not Found	Not Found	Not Found	Not Found	Not Found	High	Not Found	High	Not Found	Not Found	Not Found	Not Found	Not Found	Not Found	High	Not Found	High	High	Not Found	High	Not Found	Not Found	Not Found	Not Found	Not Found	Not Found	High	Not Found	High	High	Not Found	High	Not Found	Not Found	Not Found	Not Found	Not Found	Not Found	High	Not Found	High	High	Not Found	High	Not Found	Not Found	Not Found	Not Found	Not Found	Not Found	High	Not Found	High	High	Not Found	High	Not Found	Not Found	Not Found	Not Found	Not Found	Not Found	High	Not Found	High	High	Not Found	High	Not Found	Not Found	Not Found	Not Found	Not Found	Not Found	High	Not Found	High	High	Not Found	High	Not Found	Not Found	Not Found	Not Found	Not Found	Not Found	High	Not Found	High	High	Not Found	High	Not Found	Not Found	Not Found	Not Found	Not Found	Not Found	High	Not Found	High	High	0.0001356	0.0008181	2.35
		Checked	Confidence	Identifying Node	PSM Ambiguity	Annotated Sequence	Modifications	# Proteins	Master Protein Accessions	Protein Accessions	# Missed Cleavages	Charge	DeltaScore	DeltaCn	Rank	Search Engine Rank	m/z [Da]	MH+ [Da]	Theo. MH+ [Da]	DeltaM [ppm]	Deltam/z [Da]	Activation Type	MS Order	Isolation Interference [%]	Average Reporter S/N	Comp. Voltage [V]	Ion Inject Time [ms]	RT [min]	First Scan	Spectrum File	File ID	Abundance: 126	Abundance: 127N	Abundance: 127C	Abundance: 128N	Abundance: 128C	Abundance: 129N	Abundance: 129C	Abundance: 130N	Abundance: 130C	Abundance: 131N	Abundance: 131C	Abundance: 132N	Abundance: 132C	Abundance: 133N	Abundance: 133C	Abundance: 134N	Quan Info	XCorr	# Protein Groups	Percolator q-Value	Percolator PEP
		FALSE	High	Sequest HT (A2)	Unambiguous	[R].kVEEVTk.[V]	N-Term(TMTpro); K1(TMTpro); K7(TMTpro)	1	P37198	P37198	1	3	0.3489	0	1	1	582.37	1745.1	1745.1	-1.28	-0.00074	HCD (High Energy Collision Dissociation)	MS2	41.1668	285		21.144	37.5188	12987	010_2019_08_019_R_Wijeratne_021420_GH_F5.raw	F71.5	329.8	350.9	416.9	267.4	191.2	202.4	283.4	201.1	392.6	367.6	368	298	249.8	175.9	241.9	223.4		2.35	1	0.0001356	0.0008181
		FALSE	High	Sequest HT (A2)	Unambiguous	[R].kVEEVTk.[V]	N-Term(TMTpro); K1(TMTpro); K7(TMTpro)	1	P37198	P37198	1	3	0.306	0	1	1	582.371	1745.1	1745.1	-0.34	-0.0002	HCD (High Energy Collision Dissociation)	MS2	32.5277	262.3		40.174	37.6793	13266	010_2019_08_019_R_Wijeratne_021420_GH_F4.raw	F71.4	336.9	355.6	414.5	249.5	163.1	151.7	223.1	154.1	411.5	385	387.4	247.1	233.3	131.8	189.9	162.7		1.83	1	0.0003535	0.002681
		FALSE	High	Sequest HT (A2)	Unambiguous	[R].kVEEVTk.[V]	N-Term(TMTpro); K1(TMTpro); K7(TMTpro)	1	P37198	P37198	1	3	0.3586	0	1	1	582.37	1745.1	1745.1	-1.17	-0.00068	HCD (High Energy Collision Dissociation)	MS2	66.1888	277.7		29.42	37.6451	13038	010_2019_08_019_R_Wijeratne_021420_GH_F5.raw	F71.5	305.8	360.1	415.4	260.9	176	191.2	264.3	186.8	399.3	380	377.5	286	244.6	145.4	236.7	213.8		2.37	1	0.0003808	0.002995
		FALSE	High	Sequest HT (A2)	Unambiguous	[R].kVEEVTk.[V]	N-Term(TMTpro); K1(TMTpro); K7(TMTpro)	1	P37198	P37198	1	3	0.318	0	1	1	582.371	1745.1	1745.1	0.34	0.0002	HCD (High Energy Collision Dissociation)	MS2	24.2154	405.6		53.352	39.7092	13372	010_2019_08_019_R_Wijeratne_021420_GH_F6.raw	F71.6	532.7	544.6	647	374.4	245.3	274.7	378.1	253	593.4	599.2	574.5	372.2	314.5	206.9	299.7	280.1		3.05	1	0.001344	0.009261
		FALSE	High	Sequest HT (A2)	Unambiguous	[R].kVEEVTk.[V]	N-Term(TMTpro); K1(TMTpro); K7(TMTpro)	1	P37198	P37198	1	3	0.3727	0	1	1	582.371	1745.1	1745.1	-0.97	-0.00056	HCD (High Energy Collision Dissociation)	MS2	50.2933	226		31.443	36.3898	12328	010_2019_08_019_R_Wijeratne_021420_CD_F6.raw	F65.6	278.3	265	312.6	216	228.4	198.2	185.3	166.6	310.4	281.9	294.5	211	184	145.3	162.9	175.8		2.2	1	0.002465	0.01952
	FALSE	High	[K].VEEVTK.[V]	1xTMTpro [K6]; 1xTMTpro [N-Term]	0.0984634	0.00907761	1	1	4	P37198	P37198 [499-504]		0	1312.8																			183.2	179.9					170.6	165.6					205.8	157.2					110.2	104.6					96.6	68.1					83.1	55.4					65.6	54.8					55.7	44.3																																																																				Not Found	High	Not Found	High	Not Found	High	Not Found	High	Not Found	High	Not Found	High	Not Found	High	Not Found	High	Not Found	High	Not Found	High	Not Found	High	Not Found	High	Not Found	High	Not Found	High	Not Found	High	Not Found	High	Not Found	High	Not Found	High	High	Not Found	High	Not Found	High	Not Found	High	Not Found	Not Found	High	Not Found	High	High	Not Found	High	Not Found	High	Not Found	High	Not Found	Not Found	High	Not Found	High	High	Not Found	High	Not Found	High	Not Found	High	Not Found	Not Found	High	Not Found	High	High	Not Found	High	Not Found	High	Not Found	High	Not Found	Not Found	High	Not Found	High	High	Not Found	High	Not Found	High	Not Found	High	Not Found	Not Found	High	Not Found	High	High	Not Found	High	Not Found	High	Not Found	High	Not Found	Not Found	High	Not Found	High	High	Not Found	High	Not Found	High	Not Found	High	Not Found	Not Found	High	Not Found	High	High	Not Found	High	Not Found	High	Not Found	High	Not Found	High	0.003199	0.02899	1.74
		Checked	Confidence	Identifying Node	PSM Ambiguity	Annotated Sequence	Modifications	# Proteins	Master Protein Accessions	Protein Accessions	# Missed Cleavages	Charge	DeltaScore	DeltaCn	Rank	Search Engine Rank	m/z [Da]	MH+ [Da]	Theo. MH+ [Da]	DeltaM [ppm]	Deltam/z [Da]	Activation Type	MS Order	Isolation Interference [%]	Average Reporter S/N	Comp. Voltage [V]	Ion Inject Time [ms]	RT [min]	First Scan	Spectrum File	File ID	Abundance: 126	Abundance: 127N	Abundance: 127C	Abundance: 128N	Abundance: 128C	Abundance: 129N	Abundance: 129C	Abundance: 130N	Abundance: 130C	Abundance: 131N	Abundance: 131C	Abundance: 132N	Abundance: 132C	Abundance: 133N	Abundance: 133C	Abundance: 134N	Quan Info	XCorr	# Protein Groups	Percolator q-Value	Percolator PEP
		FALSE	High	Sequest HT (A2)	Unambiguous	[K].vEEVTk.[V]	N-Term(TMTpro); K6(TMTpro)	1	P37198	P37198	0	2	0.1092	0	1	1	656.903	1312.8	1312.8	1.97	0.00129	HCD (High Energy Collision Dissociation)	MS2	82.9516	91.9	-50	87	57.1945	29951	2020_10_137_Wijeratne_CETSA-UPR-480TechRep_AB_F1-3.raw	F67.3	158.7	108.6	141.1	84.7	57.4	67.1	43.5	48.3	174	110.7	150.2	103.7	71.6	70.7	51.5	28.4		1.74	1	0.003199	0.02899
		FALSE	High	Sequest HT (A2)	Unambiguous	[K].vEEVTk.[V]	N-Term(TMTpro); K6(TMTpro)	1	P37198	P37198	0	2	0.1184	0	1	1	656.902	1312.8	1312.8	-0.36	-0.00024	HCD (High Energy Collision Dissociation)	MS2	61.0284	107.4	-50	87	54.8467	28739	2020_10_137_Wijeratne_CETSA-UPR-480TechRep_CD_F1-3.raw	F68.3	172.9	152.5	206.6	81.7	69.7	55.1	42.5	43.8	161.7	174.9	165.1	143.1	79.7	65.9	47.1	56.6		1.52	1	0.004098	0.04062
		FALSE	High	Sequest HT (A2)	Unambiguous	[K].vEEVTk.[V]	N-Term(TMTpro); K6(TMTpro)	1	P37198	P37198	0	2	0.1197	0	1	1	656.901	1312.79	1312.8	-2	-0.00131	HCD (High Energy Collision Dissociation)	MS2	59.7657	112.3	-50	87	54.1176	28639	2020_10_137_Wijeratne_CETSA-UPR-480TechRep_GH_F1-3.raw	F69.3	177.5	181.5	211.8	97.5	61.8	45.4	66.2	41.5	210.3	192.2	175.3	107.7	83.7	39.5	53.8	51.6		1.42	1	0.005019	0.05241
		FALSE	High	Sequest HT (A2)	Unambiguous	[K].vEEVTk.[V]	N-Term(TMTpro); K6(TMTpro)	1	P37198	P37198	0	2	0.0822	0	1	1	656.904	1312.8	1312.8	3.61	0.00237	HCD (High Energy Collision Dissociation)	MS2	30.1029	112.5	-50	87	53.1831	27897	2020_10_137_Wijeratne_CETSA-UPR-480TechRep_EF_F1-4.raw	F66.4	183.2	170.6	205.8	110.2	96.6	83.1	65.6	55.7	179.9	165.6	157.2	104.6	68.1	55.4	54.8	44.3		1.46	1	0.005862	0.06359
FALSE	High	Master Protein	Q15366	Poly(rC)-binding protein 2 OS=Homo sapiens OX=9606 GN=PCBP2 PE=1 SV=1	0	112.618	57	19	344	10	365	38.6	6.79	945.26	19	5453.1	5706.2	4771.1	5175.3	4754.9	5060.6	2541.4	3039.5	1471.9	2163.2	1549	1591.6	1154.4	1167.7	1164.9	994.2	2594.7	2909.5	4621.8	5077.8	3501.4	3997.3	2730.2	2801.1	4760.3	4884.5	3775.2	4032.2	2830.9	2766.5	4947.2	4898.6	4230.8	3700.5	1452.6	1739.8	2511.4	3049.7	1982	1938.9	1225.8	1076.8	2094.7	1835.1	1164.4	1312.8	811.9	747.1	1318.4	1234.1	996.5	696.2	686	545.6	1123.8	873.9	1097.7	826.6	639.6	658.6	1046.2	1071	839	863.5	27.88	30.88	30.13	32.65	30.93	34.54	29.21	30.94	22.77	25.92	15.52	17.51	12.89	14.46	8.28	12.43	58.89	61.47	76.43	75.27	38.95	39.78	56.07	60.4	73.34	75.37	37.54	41.02	67.23	54.95	71.6	85.45	38.27	42.25	70.39	46.18	62.07	85.93	34.98	37.47	68.36	53.09	59.35	76.89	27.78	30.41	66.42	48.42	51.45	74.49	21.11	26.13	65.32	59.73	51.04	60.01	19.02	27.16	67.98	49.79	38	54.77	19.21	16.92	High	High	High	High	High	High	High	High	High	High	High	High	High	High	High	High	High	High	High	High	High	High	High	High	High	High	High	High	High	High	High	High	High	High	High	High	High	High	High	High	High	High	High	High	High	High	High	High	High	High	High	High	High	High	High	High	High	High	High	High	High	High	High	High	High	High	High	High	High	High	High	High	High	High	High	High	High	High	High	High	High	High	High	High	High	High	High	High	High	High	High	High	High	High	High	High	High	High	High	High	High	High	High	High	High	High	High	High	High	High	High	High	High	High	High	High	High	High	High	High	High	High	High	High	High	High	High	High	1
	Checked	Confidence	Annotated Sequence	Modifications	Qvality PEP	Qvality q-value	# Protein Groups	# Proteins	# PSMs	Master Protein Accessions	Positions in Master Proteins	Modifications in Master Proteins	# Missed Cleavages	Theo. MH+ [Da]	Abundances (Grouped): DMSO, 25, 1hr, Rep 1	Abundances (Grouped): DMSO, 25, 1hr, Rep 2	Abundances (Grouped): DMSO, 35, 1hr, Rep 1	Abundances (Grouped): DMSO, 35, 1hr, Rep 2	Abundances (Grouped): DMSO, 39, 1hr, Rep 1	Abundances (Grouped): DMSO, 39, 1hr, Rep 2	Abundances (Grouped): DMSO, 50, 1hr, Rep 1	Abundances (Grouped): DMSO, 50, 1hr, Rep 2	Abundances (Grouped): DMSO, 55, 1hr, Rep 1	Abundances (Grouped): DMSO, 55, 1hr, Rep 2	Abundances (Grouped): DMSO, 61, 1hr, Rep 1	Abundances (Grouped): DMSO, 61, 1hr, Rep 2	Abundances (Grouped): DMSO, 75, 1hr, Rep 1	Abundances (Grouped): DMSO, 75, 1hr, Rep 2	Abundances (Grouped): DMSO, 90, 1hr, Rep 1	Abundances (Grouped): DMSO, 90, 1hr, Rep 2	Abundances (Grouped): Tg, 25, 1hr, Rep 1	Abundances (Grouped): Tg, 25, 1hr, Rep 2	Abundances (Grouped): Tg, 25, 3hr, Rep 1	Abundances (Grouped): Tg, 25, 3hr, Rep 2	Abundances (Grouped): Tg, 25, 6hr, Rep 1	Abundances (Grouped): Tg, 25, 6hr, Rep 2	Abundances (Grouped): Tg, 35, 1hr, Rep 1	Abundances (Grouped): Tg, 35, 1hr, Rep 2	Abundances (Grouped): Tg, 35, 3hr, Rep 1	Abundances (Grouped): Tg, 35, 3hr, Rep 2	Abundances (Grouped): Tg, 35, 6hr, Rep 1	Abundances (Grouped): Tg, 35, 6hr, Rep 2	Abundances (Grouped): Tg, 39, 1hr, Rep 1	Abundances (Grouped): Tg, 39, 1hr, Rep 2	Abundances (Grouped): Tg, 39, 3hr, Rep 1	Abundances (Grouped): Tg, 39, 3hr, Rep 2	Abundances (Grouped): Tg, 39, 6hr, Rep 1	Abundances (Grouped): Tg, 39, 6hr, Rep 2	Abundances (Grouped): Tg, 50, 1hr, Rep 1	Abundances (Grouped): Tg, 50, 1hr, Rep 2	Abundances (Grouped): Tg, 50, 3hr, Rep 1	Abundances (Grouped): Tg, 50, 3hr, Rep 2	Abundances (Grouped): Tg, 50, 6hr, Rep 1	Abundances (Grouped): Tg, 50, 6hr, Rep 2	Abundances (Grouped): Tg, 55, 1hr, Rep 1	Abundances (Grouped): Tg, 55, 1hr, Rep 2	Abundances (Grouped): Tg, 55, 3hr, Rep 1	Abundances (Grouped): Tg, 55, 3hr, Rep 2	Abundances (Grouped): Tg, 55, 6hr, Rep 1	Abundances (Grouped): Tg, 55, 6hr, Rep 2	Abundances (Grouped): Tg, 61, 1hr, Rep 1	Abundances (Grouped): Tg, 61, 1hr, Rep 2	Abundances (Grouped): Tg, 61, 3hr, Rep 1	Abundances (Grouped): Tg, 61, 3hr, Rep 2	Abundances (Grouped): Tg, 61, 6hr, Rep 1	Abundances (Grouped): Tg, 61, 6hr, Rep 2	Abundances (Grouped): Tg, 75, 1hr, Rep 1	Abundances (Grouped): Tg, 75, 1hr, Rep 2	Abundances (Grouped): Tg, 75, 3hr, Rep 1	Abundances (Grouped): Tg, 75, 3hr, Rep 2	Abundances (Grouped): Tg, 75, 6hr, Rep 1	Abundances (Grouped): Tg, 75, 6hr, Rep 2	Abundances (Grouped): Tg, 90, 1hr, Rep 1	Abundances (Grouped): Tg, 90, 1hr, Rep 2	Abundances (Grouped): Tg, 90, 3hr, Rep 1	Abundances (Grouped): Tg, 90, 3hr, Rep 2	Abundances (Grouped): Tg, 90, 6hr, Rep 1	Abundances (Grouped): Tg, 90, 6hr, Rep 2	Abundances (Grouped) CV [%]: DMSO, 25, 1hr, Rep 1	Abundances (Grouped) CV [%]: DMSO, 25, 1hr, Rep 2	Abundances (Grouped) CV [%]: DMSO, 35, 1hr, Rep 1	Abundances (Grouped) CV [%]: DMSO, 35, 1hr, Rep 2	Abundances (Grouped) CV [%]: DMSO, 39, 1hr, Rep 1	Abundances (Grouped) CV [%]: DMSO, 39, 1hr, Rep 2	Abundances (Grouped) CV [%]: DMSO, 50, 1hr, Rep 1	Abundances (Grouped) CV [%]: DMSO, 50, 1hr, Rep 2	Abundances (Grouped) CV [%]: DMSO, 55, 1hr, Rep 1	Abundances (Grouped) CV [%]: DMSO, 55, 1hr, Rep 2	Abundances (Grouped) CV [%]: DMSO, 61, 1hr, Rep 1	Abundances (Grouped) CV [%]: DMSO, 61, 1hr, Rep 2	Abundances (Grouped) CV [%]: DMSO, 75, 1hr, Rep 1	Abundances (Grouped) CV [%]: DMSO, 75, 1hr, Rep 2	Abundances (Grouped) CV [%]: DMSO, 90, 1hr, Rep 1	Abundances (Grouped) CV [%]: DMSO, 90, 1hr, Rep 2	Abundances (Grouped) CV [%]: Tg, 25, 1hr, Rep 1	Abundances (Grouped) CV [%]: Tg, 25, 1hr, Rep 2	Abundances (Grouped) CV [%]: Tg, 25, 3hr, Rep 1	Abundances (Grouped) CV [%]: Tg, 25, 3hr, Rep 2	Abundances (Grouped) CV [%]: Tg, 25, 6hr, Rep 1	Abundances (Grouped) CV [%]: Tg, 25, 6hr, Rep 2	Abundances (Grouped) CV [%]: Tg, 35, 1hr, Rep 1	Abundances (Grouped) CV [%]: Tg, 35, 1hr, Rep 2	Abundances (Grouped) CV [%]: Tg, 35, 3hr, Rep 1	Abundances (Grouped) CV [%]: Tg, 35, 3hr, Rep 2	Abundances (Grouped) CV [%]: Tg, 35, 6hr, Rep 1	Abundances (Grouped) CV [%]: Tg, 35, 6hr, Rep 2	Abundances (Grouped) CV [%]: Tg, 39, 1hr, Rep 1	Abundances (Grouped) CV [%]: Tg, 39, 1hr, Rep 2	Abundances (Grouped) CV [%]: Tg, 39, 3hr, Rep 1	Abundances (Grouped) CV [%]: Tg, 39, 3hr, Rep 2	Abundances (Grouped) CV [%]: Tg, 39, 6hr, Rep 1	Abundances (Grouped) CV [%]: Tg, 39, 6hr, Rep 2	Abundances (Grouped) CV [%]: Tg, 50, 1hr, Rep 1	Abundances (Grouped) CV [%]: Tg, 50, 1hr, Rep 2	Abundances (Grouped) CV [%]: Tg, 50, 3hr, Rep 1	Abundances (Grouped) CV [%]: Tg, 50, 3hr, Rep 2	Abundances (Grouped) CV [%]: Tg, 50, 6hr, Rep 1	Abundances (Grouped) CV [%]: Tg, 50, 6hr, Rep 2	Abundances (Grouped) CV [%]: Tg, 55, 1hr, Rep 1	Abundances (Grouped) CV [%]: Tg, 55, 1hr, Rep 2	Abundances (Grouped) CV [%]: Tg, 55, 3hr, Rep 1	Abundances (Grouped) CV [%]: Tg, 55, 3hr, Rep 2	Abundances (Grouped) CV [%]: Tg, 55, 6hr, Rep 1	Abundances (Grouped) CV [%]: Tg, 55, 6hr, Rep 2	Abundances (Grouped) CV [%]: Tg, 61, 1hr, Rep 1	Abundances (Grouped) CV [%]: Tg, 61, 1hr, Rep 2	Abundances (Grouped) CV [%]: Tg, 61, 3hr, Rep 1	Abundances (Grouped) CV [%]: Tg, 61, 3hr, Rep 2	Abundances (Grouped) CV [%]: Tg, 61, 6hr, Rep 1	Abundances (Grouped) CV [%]: Tg, 61, 6hr, Rep 2	Abundances (Grouped) CV [%]: Tg, 75, 1hr, Rep 1	Abundances (Grouped) CV [%]: Tg, 75, 1hr, Rep 2	Abundances (Grouped) CV [%]: Tg, 75, 3hr, Rep 1	Abundances (Grouped) CV [%]: Tg, 75, 3hr, Rep 2	Abundances (Grouped) CV [%]: Tg, 75, 6hr, Rep 1	Abundances (Grouped) CV [%]: Tg, 75, 6hr, Rep 2	Abundances (Grouped) CV [%]: Tg, 90, 1hr, Rep 1	Abundances (Grouped) CV [%]: Tg, 90, 1hr, Rep 2	Abundances (Grouped) CV [%]: Tg, 90, 3hr, Rep 1	Abundances (Grouped) CV [%]: Tg, 90, 3hr, Rep 2	Abundances (Grouped) CV [%]: Tg, 90, 6hr, Rep 1	Abundances (Grouped) CV [%]: Tg, 90, 6hr, Rep 2	Quan Info	Found in Sample: [S530] F64: 126, Sample, 25, DMSO, 1, Lumos, 2	Found in Sample: [S578] F67: 126, Sample, 25, DMSO, 1, Exploris, 2	Found in Sample: [S538] F64: 130C, Sample, 25, DMSO, 1, Lumos, 3	Found in Sample: [S586] F67: 130C, Sample, 25, DMSO, 1, Exploris, 3	Found in Sample: [S531] F64: 127N, Sample, 35, DMSO, 1, Lumos, 2	Found in Sample: [S579] F67: 127N, Sample, 35, DMSO, 1, Exploris, 2	Found in Sample: [S539] F64: 131N, Sample, 35, DMSO, 1, Lumos, 3	Found in Sample: [S587] F67: 131N, Sample, 35, DMSO, 1, Exploris, 3	Found in Sample: [S532] F64: 127C, Sample, 39, DMSO, 1, Lumos, 2	Found in Sample: [S580] F67: 127C, Sample, 39, DMSO, 1, Exploris, 2	Found in Sample: [S540] F64: 131C, Sample, 39, DMSO, 1, Lumos, 3	Found in Sample: [S588] F67: 131C, Sample, 39, DMSO, 1, Exploris, 3	Found in Sample: [S533] F64: 128N, Sample, 50, DMSO, 1, Lumos, 2	Found in Sample: [S581] F67: 128N, Sample, 50, DMSO, 1, Exploris, 2	Found in Sample: [S541] F64: 132N, Sample, 50, DMSO, 1, Lumos, 3	Found in Sample: [S589] F67: 132N, Sample, 50, DMSO, 1, Exploris, 3	Found in Sample: [S534] F64: 128C, Sample, 55, DMSO, 1, Lumos, 2	Found in Sample: [S582] F67: 128C, Sample, 55, DMSO, 1, Exploris, 2	Found in Sample: [S542] F64: 132C, Sample, 55, DMSO, 1, Lumos, 3	Found in Sample: [S590] F67: 132C, Sample, 55, DMSO, 1, Exploris, 3	Found in Sample: [S535] F64: 129N, Sample, 61, DMSO, 1, Lumos, 2	Found in Sample: [S583] F67: 129N, Sample, 61, DMSO, 1, Exploris, 2	Found in Sample: [S543] F64: 133N, Sample, 61, DMSO, 1, Lumos, 3	Found in Sample: [S591] F67: 133N, Sample, 61, DMSO, 1, Exploris, 3	Found in Sample: [S536] F64: 129C, Sample, 75, DMSO, 1, Lumos, 2	Found in Sample: [S584] F67: 129C, Sample, 75, DMSO, 1, Exploris, 2	Found in Sample: [S544] F64: 133C, Sample, 75, DMSO, 1, Lumos, 3	Found in Sample: [S592] F67: 133C, Sample, 75, DMSO, 1, Exploris, 3	Found in Sample: [S537] F64: 130N, Sample, 90, DMSO, 1, Lumos, 2	Found in Sample: [S585] F67: 130N, Sample, 90, DMSO, 1, Exploris, 2	Found in Sample: [S545] F64: 134N, Sample, 90, DMSO, 1, Lumos, 3	Found in Sample: [S593] F67: 134N, Sample, 90, DMSO, 1, Exploris, 3	Found in Sample: [S546] F65: 126, Sample, 25, Tg, 1, Lumos, 2	Found in Sample: [S594] F68: 126, Sample, 25, Tg, 1, Exploris, 2	Found in Sample: [S554] F65: 130C, Sample, 25, Tg, 1, Lumos, 3	Found in Sample: [S602] F68: 130C, Sample, 25, Tg, 1, Exploris, 3	Found in Sample: [S562] F66: 126, Sample, 25, Tg, 3, Exploris, 2	Found in Sample: [S626] F70: 126, Sample, 25, Tg, 3, Lumos, 2	Found in Sample: [S570] F66: 130C, Sample, 25, Tg, 3, Exploris, 3	Found in Sample: [S634] F70: 130C, Sample, 25, Tg, 3, Lumos, 3	Found in Sample: [S610] F69: 126, Sample, 25, Tg, 6, Exploris, 2	Found in Sample: [S642] F71: 126, Sample, 25, Tg, 6, Lumos, 2	Found in Sample: [S618] F69: 130C, Sample, 25, Tg, 6, Exploris, 3	Found in Sample: [S650] F71: 130C, Sample, 25, Tg, 6, Lumos, 3	Found in Sample: [S547] F65: 127N, Sample, 35, Tg, 1, Lumos, 2	Found in Sample: [S595] F68: 127N, Sample, 35, Tg, 1, Exploris, 2	Found in Sample: [S555] F65: 131N, Sample, 35, Tg, 1, Lumos, 3	Found in Sample: [S603] F68: 131N, Sample, 35, Tg, 1, Exploris, 3	Found in Sample: [S563] F66: 127N, Sample, 35, Tg, 3, Exploris, 2	Found in Sample: [S627] F70: 127N, Sample, 35, Tg, 3, Lumos, 2	Found in Sample: [S571] F66: 131N, Sample, 35, Tg, 3, Exploris, 3	Found in Sample: [S635] F70: 131N, Sample, 35, Tg, 3, Lumos, 3	Found in Sample: [S611] F69: 127N, Sample, 35, Tg, 6, Exploris, 2	Found in Sample: [S643] F71: 127N, Sample, 35, Tg, 6, Lumos, 2	Found in Sample: [S619] F69: 131N, Sample, 35, Tg, 6, Exploris, 3	Found in Sample: [S651] F71: 131N, Sample, 35, Tg, 6, Lumos, 3	Found in Sample: [S548] F65: 127C, Sample, 39, Tg, 1, Lumos, 2	Found in Sample: [S596] F68: 127C, Sample, 39, Tg, 1, Exploris, 2	Found in Sample: [S556] F65: 131C, Sample, 39, Tg, 1, Lumos, 3	Found in Sample: [S604] F68: 131C, Sample, 39, Tg, 1, Exploris, 3	Found in Sample: [S564] F66: 127C, Sample, 39, Tg, 3, Exploris, 2	Found in Sample: [S628] F70: 127C, Sample, 39, Tg, 3, Lumos, 2	Found in Sample: [S572] F66: 131C, Sample, 39, Tg, 3, Exploris, 3	Found in Sample: [S636] F70: 131C, Sample, 39, Tg, 3, Lumos, 3	Found in Sample: [S612] F69: 127C, Sample, 39, Tg, 6, Exploris, 2	Found in Sample: [S644] F71: 127C, Sample, 39, Tg, 6, Lumos, 2	Found in Sample: [S620] F69: 131C, Sample, 39, Tg, 6, Exploris, 3	Found in Sample: [S652] F71: 131C, Sample, 39, Tg, 6, Lumos, 3	Found in Sample: [S549] F65: 128N, Sample, 50, Tg, 1, Lumos, 2	Found in Sample: [S597] F68: 128N, Sample, 50, Tg, 1, Exploris, 2	Found in Sample: [S557] F65: 132N, Sample, 50, Tg, 1, Lumos, 3	Found in Sample: [S605] F68: 132N, Sample, 50, Tg, 1, Exploris, 3	Found in Sample: [S565] F66: 128N, Sample, 50, Tg, 3, Exploris, 2	Found in Sample: [S629] F70: 128N, Sample, 50, Tg, 3, Lumos, 2	Found in Sample: [S573] F66: 132N, Sample, 50, Tg, 3, Exploris, 3	Found in Sample: [S637] F70: 132N, Sample, 50, Tg, 3, Lumos, 3	Found in Sample: [S613] F69: 128N, Sample, 50, Tg, 6, Exploris, 2	Found in Sample: [S645] F71: 128N, Sample, 50, Tg, 6, Lumos, 2	Found in Sample: [S621] F69: 132N, Sample, 50, Tg, 6, Exploris, 3	Found in Sample: [S653] F71: 132N, Sample, 50, Tg, 6, Lumos, 3	Found in Sample: [S550] F65: 128C, Sample, 55, Tg, 1, Lumos, 2	Found in Sample: [S598] F68: 128C, Sample, 55, Tg, 1, Exploris, 2	Found in Sample: [S558] F65: 132C, Sample, 55, Tg, 1, Lumos, 3	Found in Sample: [S606] F68: 132C, Sample, 55, Tg, 1, Exploris, 3	Found in Sample: [S566] F66: 128C, Sample, 55, Tg, 3, Exploris, 2	Found in Sample: [S630] F70: 128C, Sample, 55, Tg, 3, Lumos, 2	Found in Sample: [S574] F66: 132C, Sample, 55, Tg, 3, Exploris, 3	Found in Sample: [S638] F70: 132C, Sample, 55, Tg, 3, Lumos, 3	Found in Sample: [S614] F69: 128C, Sample, 55, Tg, 6, Exploris, 2	Found in Sample: [S646] F71: 128C, Sample, 55, Tg, 6, Lumos, 2	Found in Sample: [S622] F69: 132C, Sample, 55, Tg, 6, Exploris, 3	Found in Sample: [S654] F71: 132C, Sample, 55, Tg, 6, Lumos, 3	Found in Sample: [S551] F65: 129N, Sample, 61, Tg, 1, Lumos, 2	Found in Sample: [S599] F68: 129N, Sample, 61, Tg, 1, Exploris, 2	Found in Sample: [S559] F65: 133N, Sample, 61, Tg, 1, Lumos, 3	Found in Sample: [S607] F68: 133N, Sample, 61, Tg, 1, Exploris, 3	Found in Sample: [S567] F66: 129N, Sample, 61, Tg, 3, Exploris, 2	Found in Sample: [S631] F70: 129N, Sample, 61, Tg, 3, Lumos, 2	Found in Sample: [S575] F66: 133N, Sample, 61, Tg, 3, Exploris, 3	Found in Sample: [S639] F70: 133N, Sample, 61, Tg, 3, Lumos, 3	Found in Sample: [S615] F69: 129N, Sample, 61, Tg, 6, Exploris, 2	Found in Sample: [S647] F71: 129N, Sample, 61, Tg, 6, Lumos, 2	Found in Sample: [S623] F69: 133N, Sample, 61, Tg, 6, Exploris, 3	Found in Sample: [S655] F71: 133N, Sample, 61, Tg, 6, Lumos, 3	Found in Sample: [S552] F65: 129C, Sample, 75, Tg, 1, Lumos, 2	Found in Sample: [S600] F68: 129C, Sample, 75, Tg, 1, Exploris, 2	Found in Sample: [S560] F65: 133C, Sample, 75, Tg, 1, Lumos, 3	Found in Sample: [S608] F68: 133C, Sample, 75, Tg, 1, Exploris, 3	Found in Sample: [S568] F66: 129C, Sample, 75, Tg, 3, Exploris, 2	Found in Sample: [S632] F70: 129C, Sample, 75, Tg, 3, Lumos, 2	Found in Sample: [S576] F66: 133C, Sample, 75, Tg, 3, Exploris, 3	Found in Sample: [S640] F70: 133C, Sample, 75, Tg, 3, Lumos, 3	Found in Sample: [S616] F69: 129C, Sample, 75, Tg, 6, Exploris, 2	Found in Sample: [S648] F71: 129C, Sample, 75, Tg, 6, Lumos, 2	Found in Sample: [S624] F69: 133C, Sample, 75, Tg, 6, Exploris, 3	Found in Sample: [S656] F71: 133C, Sample, 75, Tg, 6, Lumos, 3	Found in Sample: [S553] F65: 130N, Sample, 90, Tg, 1, Lumos, 2	Found in Sample: [S601] F68: 130N, Sample, 90, Tg, 1, Exploris, 2	Found in Sample: [S561] F65: 134N, Sample, 90, Tg, 1, Lumos, 3	Found in Sample: [S609] F68: 134N, Sample, 90, Tg, 1, Exploris, 3	Found in Sample: [S569] F66: 130N, Sample, 90, Tg, 3, Exploris, 2	Found in Sample: [S633] F70: 130N, Sample, 90, Tg, 3, Lumos, 2	Found in Sample: [S577] F66: 134N, Sample, 90, Tg, 3, Exploris, 3	Found in Sample: [S641] F70: 134N, Sample, 90, Tg, 3, Lumos, 3	Found in Sample: [S617] F69: 130N, Sample, 90, Tg, 6, Exploris, 2	Found in Sample: [S649] F71: 130N, Sample, 90, Tg, 6, Lumos, 2	Found in Sample: [S625] F69: 134N, Sample, 90, Tg, 6, Exploris, 3	Found in Sample: [S657] F71: 134N, Sample, 90, Tg, 6, Lumos, 3	Confidence (by Search Engine): Sequest HT	Percolator q-Value (by Search Engine): Sequest HT	Percolator PEP (by Search Engine): Sequest HT	XCorr (by Search Engine): Sequest HT
	FALSE	High	[K].GVTIPYRPKPSSSPVIFAGGQDR.[Y]	1xTMTpro [K9]; 1xTMTpro [N-Term]	2.59462e-06	4.52754e-05	1	1	14	Q15366	Q15366 [177-199]		0	3037.71	373.4	428	380.8	449	362.3	368.8	220.2	269.6	115.1	191.3	101.4	107.1	47.2	39.7	44.8	26.5	377.7	439.1	399	451.3	209.4	250.9	424.3	431	420.7	444.5	236.8	258.8	420.4	407.1	451.5	432.6	263.3	228.1	225	278.4	241.1	288.4	130.3	128	187.3	169.1	189	174.4	66.2	82.7	94	84.6	100.9	98.2	51	30.1	51.7	27	51	31.7	37	20.6	37.7	30.8	42.5	39.1	23.6	14.6	15.14	21.74	21.42	17.82	18.12	15.48	20.96	18.41	21.19	19.08	18.52	8.51	13.26	3.38	4.42	12.23	29.34	28.11	41.81	43.41	2.7	5.91	35.9	33.28	45.23	46.15	8.85	3.39	19.82	37.42	42.79	29.44	6.95	0.34	8	39.68	62.29	36.82	0.11	5.47	5.96	22.99	65.39	42.11	2.35	9.38	6.46	45.77	57.59	34.81	27.74	14.73	2.87	19.17	41.49	37.67	34.29	36.52	3.93	1.6	59.14	29.56	26.17	58.34		High	High	High	High	High	High	High	High	High	High	High	High	High	High	High	High	High	High	High	High	High	High	High	High	High	High	High	High	High	High	High	High	High	High	High	High	High	High	High	High	High	High	High	High	High	High	High	High	High	High	High	High	High	High	High	High	High	High	High	High	High	High	High	High	High	High	High	High	High	High	High	High	High	High	High	High	High	High	High	High	High	High	High	High	High	High	High	High	High	High	High	High	High	High	High	High	High	High	High	High	High	High	High	High	High	High	High	High	High	High	High	High	High	High	High	High	High	High	High	High	High	High	High	High	High	High	High	High	High	7.825e-06	5.608e-07	6.05
		Checked	Confidence	Identifying Node	PSM Ambiguity	Annotated Sequence	Modifications	# Proteins	Master Protein Accessions	Protein Accessions	# Missed Cleavages	Charge	DeltaScore	DeltaCn	Rank	Search Engine Rank	m/z [Da]	MH+ [Da]	Theo. MH+ [Da]	DeltaM [ppm]	Deltam/z [Da]	Activation Type	MS Order	Isolation Interference [%]	Average Reporter S/N	Comp. Voltage [V]	Ion Inject Time [ms]	RT [min]	First Scan	Spectrum File	File ID	Abundance: 126	Abundance: 127N	Abundance: 127C	Abundance: 128N	Abundance: 128C	Abundance: 129N	Abundance: 129C	Abundance: 130N	Abundance: 130C	Abundance: 131N	Abundance: 131C	Abundance: 132N	Abundance: 132C	Abundance: 133N	Abundance: 133C	Abundance: 134N	Quan Info	XCorr	# Protein Groups	Percolator q-Value	Percolator PEP
		FALSE	High	Sequest HT (A2)	Unambiguous	[K].gVTIPYRPkPSSSPVIFAGGQDR.[Y]	N-Term(TMTpro); K9(TMTpro)	1	Q15366	Q15366	0	4	0.7939	0	1	1	760.185	3037.72	3037.71	2.93	0.00222	HCD (High Energy Collision Dissociation)	MS2	0	71	-50	87	98.8894	52795	2020_10_137_Wijeratne_CETSA-UPR-480TechRep_GH_F1-8.raw	F69.10	112	132.9	159.3	73.1	30.8	31.4	19.3	11.9	128.9	154.8	127.6	72	47.2	15.7	11.3	8.1		4.56	1	7.825e-06	1.406e-05
		FALSE	High	Sequest HT (A2)	Unambiguous	[K].gVTIPYRPkPSSSPVIFAGGQDR.[Y]	N-Term(TMTpro); K9(TMTpro)	1	Q15366	Q15366	0	4	0.7927	0	1	1	760.182	3037.7	3037.71	-1.07	-0.00082	HCD (High Energy Collision Dissociation)	MS2	33.0029	87.3		22.6	80.5439	28962	010_2019_08_019_R_Wijeratne_021420_AB_F8.raw	F64.8	150.2	146.2	151.9	86.8	43.5	33.6	18.7	20.5	162.4	175.8	151.1	111.6	74.6	39.2	18.3	12.5		4.63	1	7.825e-06	1.64e-05
		FALSE	High	Sequest HT (A2)	Unambiguous	[K].gVTIPYRPkPSSSPVIFAGGQDR.[Y]	N-Term(TMTpro); K9(TMTpro)	1	Q15366	Q15366	0	4	0.7361	0	1	1	760.18	3037.7	3037.71	-3.18	-0.00242	HCD (High Energy Collision Dissociation)	MS2	13.6907	280.1	-50	62.279	95.5818	52702	2020_10_137_Wijeratne_CETSA-UPR-480TechRep_CD_F1-8.raw	F68.8	466.2	550	484.1	238.1	195.4	98.4	50.7	36.7	537.1	547.8	533.8	371.5	199.2	118.4	23.6	30.5		5.76	1	7.825e-06	2.763e-06
		FALSE	High	Sequest HT (A2)	Unambiguous	[K].gVTIPYRPkPSSSPVIFAGGQDR.[Y]	N-Term(TMTpro); K9(TMTpro)	1	Q15366	Q15366	0	4	0.7188	0	1	1	760.183	3037.71	3037.71	0.99	0.00075	HCD (High Energy Collision Dissociation)	MS2	0	83.9	-50	87	98.5537	52804	2020_10_137_Wijeratne_CETSA-UPR-480TechRep_AB_F1-7.raw	F67.7	136.7	144.8	141.7	90.4	44.1	41.8	21.5	19	167.4	156.4	139	99	68.2	44	17.1	11.1		3.2	1	7.825e-06	1.859e-05
		FALSE	High	Sequest HT (A2)	Unambiguous	[K].gVTIPYRPkPSSSPVIFAGGQDR.[Y]	N-Term(TMTpro); K9(TMTpro)	1	Q15366	Q15366	0	4	0.7944	0	1	1	760.182	3037.71	3037.71	-0.5	-0.00038	HCD (High Energy Collision Dissociation)	MS2	0	123.1		12.262	79.9395	28646	010_2019_08_019_R_Wijeratne_021420_GH_F8.raw	F71.8	213.4	222.4	250.7	130.4	67.3	41.8	28.9	19.6	261.6	252.7	228.7	123.1	77.4	27.1	15.8	9.4		5.01	1	7.825e-06	1.297e-05
		FALSE	High	Sequest HT (A2)	Unambiguous	[K].gVTIPYRPkPSSSPVIFAGGQDR.[Y]	N-Term(TMTpro); K9(TMTpro)	1	Q15366	Q15366	0	4	0.7554	0	1	1	760.182	3037.71	3037.71	0.02	2e-05	HCD (High Energy Collision Dissociation)	MS2	14.7412	233.5	-50	43.904	95.7852	52526	2020_10_137_Wijeratne_CETSA-UPR-480TechRep_EF_F1-8.raw	F66.8	376.2	432.6	441.7	268.5	204.1	82.5	40.9	44.9	452.1	465.4	378.9	265.4	155.2	76	24.8	26.6		6.05	1	7.825e-06	5.608e-07
		FALSE	High	Sequest HT (A2)	Unambiguous	[K].gVTIPYRPkPSSSPVIFAGGQDR.[Y]	N-Term(TMTpro); K9(TMTpro)	1	Q15366	Q15366	0	4	0.7626	0	1	1	760.183	3037.71	3037.71	0.33	0.00025	HCD (High Energy Collision Dissociation)	MS2	51.7206	123.3		13.866	78.5389	27726	010_2019_08_019_R_Wijeratne_021420_EF_F8.raw	F70.8	205.3	222.1	216.8	114.5	84.7	44.2	26.2	16.6	244.7	233.5	249.8	147.9	85.8	52	15.9	12.2		5.56	1	7.825e-06	3.884e-06
		FALSE	High	Sequest HT (A2)	Unambiguous	[K].gVTIPYRPkPSSSPVIFAGGQDR.[Y]	N-Term(TMTpro); K9(TMTpro)	1	Q15366	Q15366	0	4	0.7423	0	1	1	760.183	3037.71	3037.71	0.29	0.00022	HCD (High Energy Collision Dissociation)	MS2	0	165.9	-50	40.946	98.2416	53306	2020_10_137_Wijeratne_CETSA-UPR-480TechRep_AB_F1-8.raw	F67.8	279.1	298.8	270.4	165.3	89.8	73.9	30.4	24.4	332.4	353.3	272.6	208.3	150.9	69.7	21.7	13.2		4.89	1	7.825e-06	9.03e-07
		FALSE	High	Sequest HT (A2)	Unambiguous	[K].gVTIPYRPkPSSSPVIFAGGQDR.[Y]	N-Term(TMTpro); K9(TMTpro)	1	Q15366	Q15366	0	4	0.7547	0	1	1	760.182	3037.71	3037.71	-0.7	-0.00053	HCD (High Energy Collision Dissociation)	MS2	0	174.9		49.716	79.5818	28138	010_2019_08_019_R_Wijeratne_021420_EF_F8.raw	F70.8	294.2	302	330.4	150.3	114.6	65.5	37.7	27.2	328.6	316.8	350.2	220.9	128.3	76.4	24.1	31.6		5.3	1	7.825e-06	1.701e-05
		FALSE	High	Sequest HT (A2)	Unambiguous	[K].gVTIPYRPkPSSSPVIFAGGQDR.[Y]	N-Term(TMTpro); K9(TMTpro)	1	Q15366	Q15366	0	4	0.802	0	1	1	760.183	3037.71	3037.71	1.1	0.00084	HCD (High Energy Collision Dissociation)	MS2	31.7897	109.3		32.325	78.7923	28299	010_2019_08_019_R_Wijeratne_021420_CD_F8.raw	F65.8	176.1	193.7	197.5	122.3	103.3	58.1	32.1	25	203.2	191.3	176.9	121.4	77.8	33.8	17.8	19.1		5.1	1	1.806e-05	4.015e-05
		FALSE	High	Sequest HT (A2)	Unambiguous	[K].gVTIPYRPkPSSSPVIFAGGQDR.[Y]	N-Term(TMTpro); K9(TMTpro)	1	Q15366	Q15366	0	4	0.705	0	1	1	760.181	3037.7	3037.71	-1.32	-0.001	HCD (High Energy Collision Dissociation)	MS2	0	60.5	-50	87	97.706	52315	2020_10_137_Wijeratne_CETSA-UPR-480TechRep_GH_F1-7.raw	F69.9	93.4	119.2	117.3	57.1	34.3	30.8	28.1	16.6	111.7	110.3	100	61	41.2	17.7	15.5	14.5		3.22	1	4.276e-05	7.543e-05
		FALSE	High	Sequest HT (A2)	Unambiguous	[K].gVTIPYRPkPSSSPVIFAGGQDR.[Y]	N-Term(TMTpro); K9(TMTpro)	1	Q15366	Q15366	0	4	0.7489	0	1	1	760.182	3037.71	3037.71	-0.54	-0.00041	HCD (High Energy Collision Dissociation)	MS2	47.5487	81.6		17.18	79.8265	28716	010_2019_08_019_R_Wijeratne_021420_CD_F8.raw	F65.8	129.9	133.6	167.6	90.3	76.3	31.7	20.7	13.8	155.8	147.8	133.5	87.3	65.7	26.7	13.2	12.1		4.66	1	5.743e-05	0.0001123
		FALSE	High	Sequest HT (A2)	Unambiguous	[K].gVTIPYRPkPSSSPVIFAGGQDR.[Y]	N-Term(TMTpro); K9(TMTpro)	1	Q15366	Q15366	0	4	0.7807	0	1	1	760.181	3037.7	3037.71	-1.38	-0.00105	HCD (High Energy Collision Dissociation)	MS2	0	107.3		25.338	79.433	28513	010_2019_08_019_R_Wijeratne_021420_AB_F8.raw	F64.8	185.2	180.7	166.6	102.9	55.5	55.3	24.3	25.7	204.2	219.8	179.3	124.9	92.4	61.6	22.4	16.4		4.88	1	6.383e-05	0.0001503
		FALSE	High	Sequest HT (A2)	Unambiguous	[K].gVTIPYRPkPSSSPVIFAGGQDR.[Y]	N-Term(TMTpro); K9(TMTpro)	1	Q15366	Q15366	0	4	0.415	0	1	1	760.181	3037.7	3037.71	-1.42	-0.00108	HCD (High Energy Collision Dissociation)	MS2	34.49	100.3	-50	87	96.2817	52014	2020_10_137_Wijeratne_CETSA-UPR-480TechRep_EF_F1-7.raw	F66.7	165	153.4	175.4	118.4	107.6	73	28.1	21.4	167.6	158.3	155.4	111	81.9	50.3	16.8	21.7		2	1	6.654e-05	0.0001957
	FALSE	High	[R].ESTGAQVQVAGDMLPNSTER.[A]	1xTMTpro [N-Term]	9.59006e-07	4.52754e-05	2	3	39	Q15366; Q15365	Q15366 [125-144]; Q15365 [125-144]		0	2394.19	273.2	329.8	248	301.4	304.1	287.1	180.1	186.5	102.2	155	110.7	113.1	79.6	89.7	82.9	70.2	119.8	139.5	284.8	332.5	110.7	161.5	137.5	133.8	292.8	297.1	134.8	145.5	167.8	144.2	369.6	330.3	181.3	136.8	82.7	97.2	210.5	237.4	91.6	72.4	76	57.8	187.3	158.2	56	54.2	39.5	35.8	119.4	122.8	42.4	32.2	27.4	19.1	106.8	94.2	43.9	27.9	18.1	14.1	95.8	102.5	32.2	36.4	35.69	29.08	34.82	40.03	10.11	36.77	28.98	40.43	29.45	41.79	40.9	42.45	38.71	45.2	42.42	27.77	37.81	42.24	31.82	24.61	41.73	28.88	33.34	30.84	30.65	27.88	38.28	43.75	46.85	41.99	3.14	40.55	11.32	41.04	33.8	51.57	14.17	52.38	32.31	54.59	32.23	55.98	20.03	44.85	40.61	49.75	36.18	72.15	19.53	34.56	23.02	22.74	86.16	77.81	25.47	24.26	44.08	54.46	103.6	125.91	7.89	24.4	29.4	18.28	Shared	High	High	High	High	High	High	High	High	High	High	High	High	High	High	High	High	High	High	High	High	High	High	High	High	High	High	High	High	High	High	High	High	High	High	High	High	High	High	High	High	High	High	High	High	High	High	High	High	High	High	High	High	High	High	High	High	High	High	High	High	High	High	High	High	High	High	High	High	High	High	High	High	High	High	High	High	High	High	High	High	High	High	High	High	High	High	High	High	High	High	High	High	High	High	High	High	High	High	High	High	High	High	High	High	High	High	High	High	High	High	High	High	High	High	High	High	High	High	High	High	High	High	High	High	High	High	High	High	High	7.825e-06	1.944e-07	3.88
		Checked	Confidence	Identifying Node	PSM Ambiguity	Annotated Sequence	Modifications	# Proteins	Master Protein Accessions	Protein Accessions	# Missed Cleavages	Charge	DeltaScore	DeltaCn	Rank	Search Engine Rank	m/z [Da]	MH+ [Da]	Theo. MH+ [Da]	DeltaM [ppm]	Deltam/z [Da]	Activation Type	MS Order	Isolation Interference [%]	Average Reporter S/N	Comp. Voltage [V]	Ion Inject Time [ms]	RT [min]	First Scan	Spectrum File	File ID	Abundance: 126	Abundance: 127N	Abundance: 127C	Abundance: 128N	Abundance: 128C	Abundance: 129N	Abundance: 129C	Abundance: 130N	Abundance: 130C	Abundance: 131N	Abundance: 131C	Abundance: 132N	Abundance: 132C	Abundance: 133N	Abundance: 133C	Abundance: 134N	Quan Info	XCorr	# Protein Groups	Percolator q-Value	Percolator PEP
		FALSE	High	Sequest HT (A2)	Unambiguous	[R].eSTGAQVQVAGDMLPNSTER.[A]	N-Term(TMTpro)	3	Q15366; Q15365	P57721; Q15366; Q15365	0	4	0.7527	0	1	1	599.301	2394.18	2394.19	-3.3	-0.00197	HCD (High Energy Collision Dissociation)	MS2	23.8298	28.6	-50	87	89.5273	48190	2020_10_137_Wijeratne_CETSA-UPR-480TechRep_EF_F1-2.raw	F66.2	38.7	36.2	87.3	28.6	21.5	12.4	10.3	15.8	56.4	36.5	39.4	20.2	16.5	11.9	11.8	13.3		5.5	2	7.825e-06	1.626e-05
		FALSE	High	Sequest HT (A2)	Unambiguous	[R].eSTGAQVQVAGDMLPNSTER.[A]	N-Term(TMTpro)	3	Q15366; Q15365	P57721; Q15366; Q15365	0	4	0.7004	0	1	1	599.303	2394.19	2394.19	0.95	0.00057	HCD (High Energy Collision Dissociation)	MS2	18.8302	37.3	-50	87	88.5173	47783	2020_10_137_Wijeratne_CETSA-UPR-480TechRep_EF_F1-3.raw	F66.3	47.1	58.1	86.3	41.7	32.5	23.4	16.4	14.4	63.9	52.7	51.7	30.2	25.5	21.7	13.1	18		5.44	2	7.825e-06	4.407e-06
		FALSE	High	Sequest HT (A2)	Unambiguous	[R].eSTGAQVQVAGDMLPNSTER.[A]	N-Term(TMTpro)	3	Q15366; Q15365	P57721; Q15366; Q15365	0	3	0.6501	0	1	1	798.736	2394.19	2394.19	1.46	0.00117	HCD (High Energy Collision Dissociation)	MS2	13.7305	74.9		8.867	73.7599	28308	010_2019_08_019_R_Wijeratne_021420_EF_F3.raw	F70.3	90.9	95.3	88.4	59.1	65.8	58.8	59	48.4	96.2	86	104.3	99.7	69.2	62.4	51	63.7		5.83	2	7.825e-06	9.997e-06
		FALSE	High	Sequest HT (A2)	Unambiguous	[R].eSTGAQVQVAGDMLPNSTER.[A]	N-Term(TMTpro)	3	Q15366; Q15365	P57721; Q15366; Q15365	0	2	0.7342	0	1	1	1197.6	2394.19	2394.19	2.01	0.00241	HCD (High Energy Collision Dissociation)	MS2	0	11.7		86	72.7482	27877	010_2019_08_019_R_Wijeratne_021420_EF_F3.raw	F70.3	21.3	20.1	21	10.3	8.2	5.3	2.4	2.6	20.3	17	26.8	17.1	9.9	5.1				3.95	2	7.825e-06	1.858e-05
		FALSE	High	Sequest HT (A2)	Unambiguous	[R].eSTGAQVQVAGDMLPNSTER.[A]	N-Term(TMTpro)	3	Q15366; Q15365	P57721; Q15366; Q15365	0	3	0.6817	0	1	1	798.735	2394.19	2394.19	0.15	0.00012	HCD (High Energy Collision Dissociation)	MS2	0	44.9		53.283	76.1257	28501	010_2019_08_019_R_Wijeratne_021420_GH_F3.raw	F71.3	63.9	70.5	82.6	47	31.5	21.9	27.8	15.9	79.9	76	80	45.1	29.1	12	16.8	18.7		5.97	2	7.825e-06	1.032e-06
		FALSE	High	Sequest HT (A2)	Unambiguous	[R].eSTGAQVQVAGDMLPNSTER.[A]	N-Term(TMTpro)	3	Q15366; Q15365	P57721; Q15366; Q15365	0	2	0.753	0	1	1	1197.6	2394.19	2394.19	-0.32	-0.00038	HCD (High Energy Collision Dissociation)	MS2	0	8.5		86	77.1462	28919	010_2019_08_019_R_Wijeratne_021420_GH_F3.raw	F71.3	13.3	15.6	19.5	8.9	4.9		3.4		17.4	21.5	16.4	8.4	6.2					3.28	2	7.825e-06	7.118e-06
		FALSE	High	Sequest HT (A2)	Unambiguous	[R].eSTGAQVQVAGDMLPNSTER.[A]	N-Term(TMTpro)	3	Q15366; Q15365	P57721; Q15366; Q15365	0	3	0.7266	0	1	1	798.734	2394.19	2394.19	-0.13	-0.0001	HCD (High Energy Collision Dissociation)	MS2	9.32977	41.1		46.514	77.2606	29053	010_2019_08_019_R_Wijeratne_021420_GH_F2.raw	F71.2	51.7	67.3	69.9	41.8	30.4	17	23.9	16.9	69.9	80.3	67.7	37.4	31	17.8	17.4	16.9		6.84	2	7.825e-06	5.099e-07
		FALSE	High	Sequest HT (A2)	Unambiguous	[R].eSTGAQVQVAGDMLPNSTER.[A]	N-Term(TMTpro)	3	Q15366; Q15365	P57721; Q15366; Q15365	0	3	0.7255	0	1	1	798.734	2394.19	2394.19	-0.29	-0.00024	HCD (High Energy Collision Dissociation)	MS2	3.02609	23.8		32.296	78.2857	29485	010_2019_08_019_R_Wijeratne_021420_GH_F2.raw	F71.2	34.5	40.1	43.9	26.8	13.4	11.1	8.9	7	48.9	44.1	36.8	26.3	18.1	8.1	7.7	5.9		6.52	2	7.825e-06	5.882e-07
		FALSE	High	Sequest HT (A2)	Unambiguous	[R].eSTGAQVQVAGDMLPNSTER.[A]	N-Term(TMTpro)	3	Q15366; Q15365	P57721; Q15366; Q15365	0	4	0.6802	0	1	1	599.302	2394.19	2394.19	-0.46	-0.00028	HCD (High Energy Collision Dissociation)	MS2	20.1726	37.9	-50	87	89.6837	48276	2020_10_137_Wijeratne_CETSA-UPR-480TechRep_CD_F1-3.raw	F68.3	43.9	49.8	79.7	35.1	27	16.9	19	16	66.2	54.5	66	49.2	33.4	16.3	12.7	20.3		4.91	2	7.825e-06	2.703e-06
		FALSE	High	Sequest HT (A2)	Unambiguous	[R].eSTGAQVQVAGDMLPNSTER.[A]	N-Term(TMTpro)	3	Q15366; Q15365	P57721; Q15366; Q15365	0	4	0.6539	0	1	1	599.303	2394.19	2394.19	0.86	0.00051	HCD (High Energy Collision Dissociation)	MS2	28.7713	31.5	-50	87	89.4723	48137	2020_10_137_Wijeratne_CETSA-UPR-480TechRep_GH_F1-2.raw	F69.2	35.3	46.9	88.2	37.3	19.7	14.4	9.7	10.3	69.4	49.1	48.9	20.4	16.2	13.3	9.2	16.5		5.23	2	7.825e-06	1.55e-05
		FALSE	High	Sequest HT (A2)	Unambiguous	[R].eSTGAQVQVAGDMLPNSTER.[A]	N-Term(TMTpro)	3	Q15366; Q15365	P57721; Q15366; Q15365	0	2	0.7368	0	1	1	1197.6	2394.19	2394.19	1.46	0.00175	HCD (High Energy Collision Dissociation)	MS2	0	15.4		86	74.5175	28182	010_2019_08_019_R_Wijeratne_021420_CD_F4.raw	F65.4	22.9	27.8	27.7	17.3	17.2	9.5	4.4	2.2	25.2	27	28.3	18.4	9.9	6.9	2.4			4.75	2	7.825e-06	2.405e-06
		FALSE	High	Sequest HT (A2)	Unambiguous	[R].eSTGAQVQVAGDMLPNSTER.[A]	N-Term(TMTpro)	3	Q15366; Q15365	P57721; Q15366; Q15365	0	3	0.6795	0	1	1	798.735	2394.19	2394.19	0.4	0.00032	HCD (High Energy Collision Dissociation)	MS2	15.0368	46.9		75.347	77.3302	29596	010_2019_08_019_R_Wijeratne_021420_EF_F1.raw	F70.1	67.1	64.5	82.9	49.1	40.1	19.6	18.9	17.1	73.3	70.6	83.8	64	40.8	26.3	16.9	15.3		6.49	2	7.825e-06	2.195e-06
		FALSE	High	Sequest HT (A2)	Unambiguous	[R].eSTGAQVQVAGDMLPNSTER.[A]	N-Term(TMTpro)	3	Q15366; Q15365	P57721; Q15366; Q15365	0	3	0.7195	0	1	1	798.736	2394.19	2394.19	1.76	0.0014	HCD (High Energy Collision Dissociation)	MS2	0	16		10.481	76.6795	29402	010_2019_08_019_R_Wijeratne_021420_CD_F2.raw	F65.2	25.4	32.5	29.7	16.6	15.4	6.4	3.7		32.8	29.4	30.1	15.3	8	3.6	3.2	3.4		6.88	2	7.825e-06	1.237e-06
		FALSE	High	Sequest HT (A2)	Unambiguous	[R].eSTGAQVQVAGDMLPNSTER.[A]	N-Term(TMTpro)	3	Q15366; Q15365	P57721; Q15366; Q15365	0	3	0.6807	0	1	1	798.735	2394.19	2394.19	0.13	0.0001	HCD (High Energy Collision Dissociation)	MS2	15.4933	78.6		86	75.1087	28660	010_2019_08_019_R_Wijeratne_021420_EF_F2.raw	F70.2	105.4	107.4	122.6	74.2	67.7	41.4	37.1	26.3	116.7	120.5	130.4	111.7	69.7	49.5	36.7	40.8		5.7	2	7.825e-06	5.803e-06
		FALSE	High	Sequest HT (A2)	Unambiguous	[R].eSTGAQVQVAGDMLPNSTER.[A]	N-Term(TMTpro)	3	Q15366; Q15365	P57721; Q15366; Q15365	0	3	0.7358	0	1	1	798.734	2394.19	2394.19	-0.04	-3e-05	HCD (High Energy Collision Dissociation)	MS2	0	14.2		5.184	76.1265	29099	010_2019_08_019_R_Wijeratne_021420_EF_F2.raw	F70.2	20.3	24.3	21.3	11.1	12.7	5.5	2.7	2.6	29.6	24.4	34.1	20.2	9.3	6.3	3.1			6.51	2	7.825e-06	1.64e-06
		FALSE	High	Sequest HT (A2)	Unambiguous	[R].eSTGAQVQVAGDMLPNSTER.[A]	N-Term(TMTpro)	3	Q15366; Q15365	P57721; Q15366; Q15365	0	2	0.76	0	1	1	1197.6	2394.19	2394.19	0.12	0.00014	HCD (High Energy Collision Dissociation)	MS2	0	27.9		86	75.6941	29012	010_2019_08_019_R_Wijeratne_021420_CD_F3.raw	F65.3	42.8	47.8	61.5	30.9	27.7	14.5	5.4	4.9	44.5	50.8	47.8	32.6	20.1	9.9	4.7			5.5	2	7.825e-06	5.757e-07
		FALSE	High	Sequest HT (A2)	Unambiguous	[R].eSTGAQVQVAGDMLPNSTER.[A]	N-Term(TMTpro)	3	Q15366; Q15365	P57721; Q15366; Q15365	0	2	0.7539	0	1	1	1197.6	2394.19	2394.19	0.42	0.00051	HCD (High Energy Collision Dissociation)	MS2	0	9.5		86	74.668	28576	010_2019_08_019_R_Wijeratne_021420_CD_F3.raw	F65.3	15.1	16.6	17.7	11.2	9.4	4.2	4.7	2.2	12.5	15.7	19.1	10.5	4.7	4.5	3.3			4.47	2	7.825e-06	3.301e-07
		FALSE	High	Sequest HT (A2)	Unambiguous	[R].eSTGAQVQVAGDMLPNSTER.[A]	N-Term(TMTpro)	3	Q15366; Q15365	P57721; Q15366; Q15365	0	4	0.6765	0	1	1	599.302	2394.19	2394.19	-0.86	-0.00051	HCD (High Energy Collision Dissociation)	MS2	32.8753	43.2	-50	87	92.784	49391	2020_10_137_Wijeratne_CETSA-UPR-480TechRep_AB_F1-2.raw	F67.2	58.7	53.7	95.5	46.7	24.8	26.4	16.3	19.7	81.1	71.2	62	42.7	33.1	24	18.9	16.4		5.07	2	7.825e-06	2.122e-06
		FALSE	High	Sequest HT (A2)	Unambiguous	[R].eSTGAQVQVAGDMLPNSTER.[A]	N-Term(TMTpro)	3	Q15366; Q15365	P57721; Q15366; Q15365	0	4	0.6372	0	1	1	599.302	2394.19	2394.19	-1.37	-0.00082	HCD (High Energy Collision Dissociation)	MS2	14.221	37.9	-50	87	91.6051	49231	2020_10_137_Wijeratne_CETSA-UPR-480TechRep_AB_F1-3.raw	F67.3	62.5	56.1	66.9	38.7	22.5	20.9	14.1	13.9	78.5	56.8	59.9	36.1	32.1	18.2	15.2	13.8		4.52	2	7.825e-06	5.788e-06
		FALSE	High	Sequest HT (A2)	Unambiguous	[R].eSTGAQVQVAGDMLPNSTER.[A]	N-Term(TMTpro)	3	Q15366; Q15365	P57721; Q15366; Q15365	0	3	0.7294	0	1	1	798.734	2394.19	2394.19	-0.4	-0.00032	HCD (High Energy Collision Dissociation)	MS2	5.78441	53.3		15.039	76.9847	29464	010_2019_08_019_R_Wijeratne_021420_AB_F3.raw	F64.3	82.5	68.9	64.9	48.1	33.6	43.3	29.1	28.3	80.8	87.2	85.7	56.2	48.6	39	33.3	24.1		6.8	2	7.825e-06	9.117e-07
		FALSE	High	Sequest HT (A2)	Unambiguous	[R].eSTGAQVQVAGDMLPNSTER.[A]	N-Term(TMTpro)	3	Q15366; Q15365	P57721; Q15366; Q15365	0	3	0.6427	0	1	1	798.735	2394.19	2394.19	0.75	0.0006	HCD (High Energy Collision Dissociation)	MS2	0	76.4		43.406	75.973	29041	010_2019_08_019_R_Wijeratne_021420_AB_F3.raw	F64.3	124.2	115.5	123.5	64.6	40.2	39.8	35.8	34.2	144.3	139.9	125.9	72.8	60.8	40.4	34.3	25.9		5.57	2	7.825e-06	2.106e-06
		FALSE	High	Sequest HT (A2)	Unambiguous	[R].eSTGAQVQVAGDMLPNSTER.[A]	N-Term(TMTpro)	3	Q15366; Q15365	P57721; Q15366; Q15365	0	4	0.604	0	1	1	599.302	2394.19	2394.19	-1.48	-0.00089	HCD (High Energy Collision Dissociation)	MS2	21.3674	29.7	-50	87	93.7204	49283	2020_10_137_Wijeratne_CETSA-UPR-480TechRep_AB_F1-1.raw	F67.1	44.5	35.7	68.4	28.1	17	16.6	13.8	15.1	51.5	44.6	43.4	30	22.2	17	14.5	13.2		5.05	2	7.825e-06	4.611e-06
		FALSE	High	Sequest HT (A2)	Unambiguous	[R].eSTGAQVQVAGDMLPNSTER.[A]	N-Term(TMTpro)	3	Q15366; Q15365	P57721; Q15366; Q15365	0	3	0.6672	0	1	1	798.734	2394.19	2394.19	-1.05	-0.00084	HCD (High Energy Collision Dissociation)	MS2	0	30.6		72.447	78.5704	29416	010_2019_08_019_R_Wijeratne_021420_AB_F1.raw	F64.1	39.9	43	40.9	39.4	16.8	21.3	12.7	16.4	50.4	47.1	47	37.3	31.2	17.3	18.9	10.4		6.34	2	7.825e-06	1.427e-06
		FALSE	High	Sequest HT (A2)	Unambiguous	[R].eSTGAQVQVAGDMLPNSTER.[A]	N-Term(TMTpro)	3	Q15366; Q15365	P57721; Q15366; Q15365	0	4	0.562	0	1	1	599.301	2394.18	2394.19	-2.18	-0.0013	HCD (High Energy Collision Dissociation)	MS2	44.5027	32.3	-50	87	90.7932	48667	2020_10_137_Wijeratne_CETSA-UPR-480TechRep_AB_F1-4.raw	F67.4	45.4	47.4	52.3	32.8	18.4	18.3	15.9	12.1	56.6	52.7	54.7	30.2	26.9	23.8	15.8	14.1		4.11	2	7.825e-06	1.871e-05
		FALSE	High	Sequest HT (A2)	Unambiguous	[R].eSTGAQVQVAGDMLPNSTER.[A]	N-Term(TMTpro)	3	Q15366; Q15365	P57721; Q15366; Q15365	0	3	0.7036	0	1	1	798.734	2394.19	2394.19	-0.16	-0.00013	HCD (High Energy Collision Dissociation)	MS2	11.4478	54.4		86	77.2	29133	010_2019_08_019_R_Wijeratne_021420_AB_F2.raw	F64.2	77.8	67.8	70.5	51.7	24.5	35.8	25.3	27.2	94.1	92.2	84	63.8	53.8	48	31.8	22.5		6.58	2	7.825e-06	9.487e-07
		FALSE	High	Sequest HT (A2)	Unambiguous	[R].eSTGAQVQVAGDMLPNSTER.[A]	N-Term(TMTpro)	3	Q15366; Q15365	P57721; Q15366; Q15365	0	3	0.727	0	1	1	798.734	2394.19	2394.19	-0.47	-0.00038	HCD (High Energy Collision Dissociation)	MS2	0	18		27.728	78.2218	29576	010_2019_08_019_R_Wijeratne_021420_AB_F2.raw	F64.2	29.2	23.7	26.9	17.9	11.1	8.9	2.5	6.8	36.7	36.8	32	20.2	15.8	9.5	6.6	2.7		6.3	2	7.825e-06	4.604e-07
		FALSE	High	Sequest HT (A2)	Unambiguous	[R].eSTGAQVQVAGDMLPNSTER.[A]	N-Term(TMTpro)	3	Q15366; Q15365	P57721; Q15366; Q15365	0	4	0.6636	0	1	1	599.302	2394.19	2394.19	-1.37	-0.00082	HCD (High Energy Collision Dissociation)	MS2	20.8464	22.6	-50	87	90.5204	48522	2020_10_137_Wijeratne_CETSA-UPR-480TechRep_CD_F1-2.raw	F68.2	30	37.5	55.6	24	14.8	9.5	11.2	8.3	35.5	30.8	36.7	25.4	15.8	11.8	4.6	10.5		5.35	2	7.825e-06	1.607e-05
		FALSE	High	Sequest HT (A2)	Unambiguous	[R].eSTGAQVQVAGDMLPNSTER.[A]	N-Term(TMTpro)	3	Q15366; Q15365	P57721; Q15366; Q15365	0	4	0.6429	0	1	1	599.302	2394.19	2394.19	-1.24	-0.00074	HCD (High Energy Collision Dissociation)	MS2	43.1521	34.8	-50	87	89.2845	48321	2020_10_137_Wijeratne_CETSA-UPR-480TechRep_GH_F1-3.raw	F69.3	46.4	55.2	79.1	35.3	22	21.6	22.1	15.8	61.9	56.6	52.6	27.8	21.3	14.1	9.4	15.5		4.48	2	7.825e-06	6.004e-06
		FALSE	High	Sequest HT (A2)	Unambiguous	[R].eSTGAQVQVAGDMLPNSTER.[A]	N-Term(TMTpro)	3	Q15366; Q15365	P57721; Q15366; Q15365	0	2	0.7474	0	1	1	1197.6	2394.19	2394.19	0.25	0.0003	HCD (High Energy Collision Dissociation)	MS2	26.4036	28.7		86	73.3124	27769	010_2019_08_019_R_Wijeratne_021420_EF_F4.raw	F70.4	53	53.3	41.7	29	21.5	6.6	8	4.3	60.3	44.3	64.2	37.5	20.8	8	4.3	2.2		3.88	2	7.825e-06	1.944e-07
		FALSE	High	Sequest HT (A2)	Unambiguous	[R].eSTGAQVQVAGDMLPNSTER.[A]	N-Term(TMTpro)	3	Q15366; Q15365	P57721; Q15366; Q15365	0	4	0.6068	0	1	1	599.303	2394.19	2394.19	1.08	0.00065	HCD (High Energy Collision Dissociation)	MS2	53.8077	63.1	-50	87	89.4195	48176	2020_10_137_Wijeratne_CETSA-UPR-480TechRep_GH_F1-4b.raw	F69.5	93.6	97.9	107	61.6	42.5	33.4	47.1	29.5	91	96.6	95.7	66.7	46.9	33.8	32	34		4.4	2	7.825e-06	1.867e-05
		FALSE	High	Sequest HT (A2)	Unambiguous	[R].eSTGAQVQVAGDMLPNSTER.[A]	N-Term(TMTpro)	3	Q15366; Q15365	P57721; Q15366; Q15365	0	4	0.6061	0	1	1	599.302	2394.19	2394.19	-1.03	-0.00062	HCD (High Energy Collision Dissociation)	MS2	12.7888	13.5	-50	87	91.1573	48337	2020_10_137_Wijeratne_CETSA-UPR-480TechRep_CD_F1-1.raw	F68.1	16.2	19.9	33.5	10.9	12.3	3.1	5.7	4.4	21.5	19.7	19.7	17.5	11.1	9	3.5	8.4		3.91	2	1.806e-05	3.442e-05
		FALSE	High	Sequest HT (A2)	Unambiguous	[R].eSTGAQVQVAGDMLPNSTER.[A]	N-Term(TMTpro)	3	Q15366; Q15365	P57721; Q15366; Q15365	0	4	0.605	0	1	1	599.303	2394.19	2394.19	0.25	0.00015	HCD (High Energy Collision Dissociation)	MS2	45.9811	83.5	-50	87	88.4272	47666	2020_10_137_Wijeratne_CETSA-UPR-480TechRep_EF_F1-4.raw	F66.4	105.8	108.3	136.5	96.2	86.1	52.2	50.8	48.1	122.5	120.4	120.9	92.9	60.2	48.8	43.6	42.6		4.38	2	1.806e-05	3.333e-05
		FALSE	High	Sequest HT (A2)	Unambiguous	[R].eSTGAQVQVAGDMLPNSTER.[A]	N-Term(TMTpro)	3	Q15366; Q15365	P57721; Q15366; Q15365	0	4	0.6572	0	1	1	599.302	2394.19	2394.19	-0.98	-0.00059	HCD (High Energy Collision Dissociation)	MS2	59.0716	27.9	-50	87	90.1713	48090	2020_10_137_Wijeratne_CETSA-UPR-480TechRep_GH_F1-1.raw	F69.1	34.4	43.5	64.4	28.7	17.4	13.2	15.3	11.4	50.9	45.6	44	24.6	20.6	8.3	13	11.8		3.88	2	2.319e-05	4.447e-05
		FALSE	High	Sequest HT (A2)	Unambiguous	[R].eSTGAQVQVAGDMLPNSTER.[A]	N-Term(TMTpro)	3	Q15366; Q15365	P57721; Q15366; Q15365	0	4	0.7304	0	1	1	599.301	2394.18	2394.19	-3.37	-0.00202	HCD (High Energy Collision Dissociation)	MS2	18.2998	23.4	-50	87	90.5306	48294	2020_10_137_Wijeratne_CETSA-UPR-480TechRep_EF_F1-1.raw	F66.1	34.9	32.3	51.4	23.9	22.3	15.9	11.5	12.3	36.1	33.7	33.9	17.6	11.7	13.3	10.7	12.2		4.34	2	4.276e-05	7.445e-05
		FALSE	High	Sequest HT (A2)	Unambiguous	[R].eSTGAQVQVAGDMLPNSTER.[A]	N-Term(TMTpro)	3	Q15366; Q15365	P57721; Q15366; Q15365	0	4	0.608	0	1	1	599.304	2394.19	2394.19	2.23	0.00134	HCD (High Energy Collision Dissociation)	MS2	39.4622	42.4	-50	87	88.9345	47837	2020_10_137_Wijeratne_CETSA-UPR-480TechRep_CD_F1-4.raw	F68.4	67.5	67.6	67.9	35.5	41.8	21.8	19.7	17.3	66.6	62	73.5	50.3	27.5	25.8	14.7	19.4		4.26	2	4.276e-05	7.63e-05
		FALSE	High	Sequest HT (A2)	Unambiguous	[R].eSTGAQVQVAGDMLPNSTER.[A]	N-Term(TMTpro)	3	Q15366; Q15365	P57721; Q15366; Q15365	0	2	0.5613	0	1	1	1197.6	2394.19	2394.19	0.61	0.00073	HCD (High Energy Collision Dissociation)	MS2	0	5.4		86	79.2599	30268	010_2019_08_019_R_Wijeratne_021420_CD_F1.raw	F65.1	10.7	11.5	7.8	7.4	5.4			2.4	10.9	12.2	8.3	6.1	4.5					2.12	2	8.052e-05	0.0002796
		FALSE	High	Sequest HT (A2)	Unambiguous	[R].eSTGAQVQVAGDMLPNSTER.[A]	N-Term(TMTpro)	3	Q15366; Q15365	P57721; Q15366; Q15365	0	2	0.7166	0	1	1	1197.6	2394.2	2394.19	2.56	0.00306	HCD (High Energy Collision Dissociation)	MS2	0	6		86	78.7842	30131	010_2019_08_019_R_Wijeratne_021420_GH_F1.raw	F71.1	7	8.3	14.6	6.9	4.4	2.8	3.4		10.3	14.2	10.5	6	5.7		2.3			3.07	2	9.807e-05	0.0004756
		FALSE	High	Sequest HT (A2)	Unambiguous	[R].eSTGAQVQVAGDMLPNSTER.[A]	N-Term(TMTpro)	3	Q15366; Q15365	P57721; Q15366; Q15365	0	2	0.5968	0	1	1	1197.6	2394.19	2394.19	0.89	0.00106	HCD (High Energy Collision Dissociation)	MS2	0	4.8		86	75.7384	28275	010_2019_08_019_R_Wijeratne_021420_GH_F4.raw	F71.4	9.6	10.1	10	4.1	4.6				11.3	7.9	9.7	4.5	4.5					2.53	2	0.0001282	0.0007536
		FALSE	High	Sequest HT (A2)	Unambiguous	[R].eSTGAQVQVAGDMLPNSTER.[A]	N-Term(TMTpro)	3	Q15366; Q15365	P57721; Q15366; Q15365	0	2	0.8051	0	1	1	1197.6	2394.19	2394.19	0.04	4e-05	HCD (High Energy Collision Dissociation)	MS2	0	5		86	75.671	28956	010_2019_08_019_R_Wijeratne_021420_CD_F2.raw	F65.2	9.6	9.3	9.9	5.5	3.9				8.5	8.9	8.1	7.3	6	2.7				2.36	2	0.0001569	0.001016
	FALSE	High	[K].LHQLAMQQSHFPMTHGNTGFSGIESSSPEVK.[G]	1xTMTpro [K31]; 1xTMTpro [N-Term]	6.41079e-06	4.52754e-05	1	1	2	Q15366	Q15366 [246-276]		0	3991.01																	75.3	74.7					83.1	87.3					83.1	105.9					39.1	62.6					26.7	27.7					19.2	16.1					14.2	12.2					14.2	9.9																																																																						Not Found	Not Found	Not Found	Not Found	Not Found	Not Found	Not Found	Not Found	Not Found	Not Found	Not Found	Not Found	Not Found	Not Found	Not Found	Not Found	Not Found	Not Found	Not Found	Not Found	Not Found	Not Found	Not Found	Not Found	Not Found	Not Found	Not Found	Not Found	Not Found	Not Found	Not Found	Not Found	Not Found	High	Not Found	High	Not Found	Not Found	Not Found	Not Found	Not Found	Not Found	Not Found	Not Found	Not Found	High	Not Found	High	Not Found	Not Found	Not Found	Not Found	Not Found	Not Found	Not Found	Not Found	Not Found	High	Not Found	High	Not Found	Not Found	Not Found	Not Found	Not Found	Not Found	Not Found	Not Found	Not Found	High	Not Found	High	Not Found	Not Found	Not Found	Not Found	Not Found	Not Found	Not Found	Not Found	Not Found	High	Not Found	High	Not Found	Not Found	Not Found	Not Found	Not Found	Not Found	Not Found	Not Found	Not Found	High	Not Found	High	Not Found	Not Found	Not Found	Not Found	Not Found	Not Found	Not Found	Not Found	Not Found	High	Not Found	High	Not Found	Not Found	Not Found	Not Found	Not Found	Not Found	Not Found	Not Found	Not Found	High	Not Found	High	Not Found	Not Found	Not Found	Not Found	Not Found	Not Found	Not Found	Not Found	High	7.825e-06	1.471e-06	3.29
		Checked	Confidence	Identifying Node	PSM Ambiguity	Annotated Sequence	Modifications	# Proteins	Master Protein Accessions	Protein Accessions	# Missed Cleavages	Charge	DeltaScore	DeltaCn	Rank	Search Engine Rank	m/z [Da]	MH+ [Da]	Theo. MH+ [Da]	DeltaM [ppm]	Deltam/z [Da]	Activation Type	MS Order	Isolation Interference [%]	Average Reporter S/N	Comp. Voltage [V]	Ion Inject Time [ms]	RT [min]	First Scan	Spectrum File	File ID	Abundance: 126	Abundance: 127N	Abundance: 127C	Abundance: 128N	Abundance: 128C	Abundance: 129N	Abundance: 129C	Abundance: 130N	Abundance: 130C	Abundance: 131N	Abundance: 131C	Abundance: 132N	Abundance: 132C	Abundance: 133N	Abundance: 133C	Abundance: 134N	Quan Info	XCorr	# Protein Groups	Percolator q-Value	Percolator PEP
		FALSE	High	Sequest HT (A2)	Unambiguous	[K].lHQLAMQQSHFPMTHGNTGFSGIESSSPEVk.[G]	N-Term(TMTpro); K31(TMTpro)	1	Q15366	Q15366	0	5	0.5866	0	1	1	799.008	3991.01	3991.01	0.06	5e-05	HCD (High Energy Collision Dissociation)	MS2	0	22.2	-50	87	98.7188	53335	2020_10_137_Wijeratne_CETSA-UPR-480TechRep_CD_F1-7.raw	F68.7	38.1	40.5	41.7	15.4	10.2	8	7	6.3	38	40.2	56.5	23.8	11.2	7.7	5.9	4.4		3.29	1	7.825e-06	1.471e-06
		FALSE	High	Sequest HT (A2)	Unambiguous	[K].lHQLAMQQSHFPMTHGNTGFSGIESSSPEVk.[G]	N-Term(TMTpro); K31(TMTpro)	1	Q15366	Q15366	0	5	0.6294	0	1	1	799.007	3991	3991.01	-1.02	-0.00081	HCD (High Energy Collision Dissociation)	MS2	0	24.8	-50	87	98.7653	53288	2020_10_137_Wijeratne_CETSA-UPR-480TechRep_CD_F1-6.raw	F68.6	37.2	42.6	41.4	23.7	16.5	11.2	7.2	7.9	36.7	47.1	49.4	38.8	16.5	8.4	6.3	5.5		4.29	1	7.825e-06	6.203e-06
	FALSE	High	[K].LEEDISSSMTNSTAASRPPVTLR.[L]	1xTMTpro [N-Term]	1.17134e-05	4.52754e-05	1	1	22	Q15366	Q15366 [79-101]		0	2766.43	260.9	280.5	223	258.7	237.7	246.4	133.8	164.3	70.7	98.4	69.8	64.5	42.9	42.3	41.5	28.9	497.5	539.9	321.5	330.9	185.5	246.9	510.3	550.1	319.5	322.1	216.2	231.3	629.7	564.3	348.8	317.9	245.3	216.6	314.8	303.9	167.5	197	126.4	128.1	264	204.8	127.3	114.2	74.6	71.6	153.9	110.6	69.4	66.9	52.2	40	114.1	78.1	58.6	44.8	53	38.8	95.1	80.1	51.6	50.8	39.6	22.4	53.73	57.38	58.46	60.25	57.43	64.19	59.24	60.96	63.01	69.8	57.68	56.65	54.84	51.91	62.53	74.97			87.25	89.17	71.01	63.26			88	90.51	61.72	60.9			81.83	103.91	71.53	62.47			88.27	104.2	66.92	59.81			90.13	97.61	68.85	72.11			85.18	102.57	79.24	68.39			85.77	84.5	71.4	59.28			65.61	71.19	88.04	112.83		High	High	High	High	High	High	High	High	High	High	High	High	High	High	High	High	High	High	High	High	High	High	High	High	High	High	High	High	High	High	High	High	High	Not Found	High	Not Found	High	High	High	High	High	High	High	High	High	Not Found	High	Not Found	High	High	High	High	High	High	High	High	High	Not Found	High	Not Found	High	High	High	High	High	High	High	High	High	Not Found	High	Not Found	High	High	High	High	High	High	High	High	High	Not Found	High	Not Found	High	High	High	High	High	High	High	High	High	Not Found	High	Not Found	High	High	High	High	High	High	High	High	High	Not Found	High	Not Found	High	High	High	High	High	High	High	High	High	Not Found	High	Not Found	High	High	High	High	High	High	High	High	High	7.825e-06	2.802e-06	4.7
		Checked	Confidence	Identifying Node	PSM Ambiguity	Annotated Sequence	Modifications	# Proteins	Master Protein Accessions	Protein Accessions	# Missed Cleavages	Charge	DeltaScore	DeltaCn	Rank	Search Engine Rank	m/z [Da]	MH+ [Da]	Theo. MH+ [Da]	DeltaM [ppm]	Deltam/z [Da]	Activation Type	MS Order	Isolation Interference [%]	Average Reporter S/N	Comp. Voltage [V]	Ion Inject Time [ms]	RT [min]	First Scan	Spectrum File	File ID	Abundance: 126	Abundance: 127N	Abundance: 127C	Abundance: 128N	Abundance: 128C	Abundance: 129N	Abundance: 129C	Abundance: 130N	Abundance: 130C	Abundance: 131N	Abundance: 131C	Abundance: 132N	Abundance: 132C	Abundance: 133N	Abundance: 133C	Abundance: 134N	Quan Info	XCorr	# Protein Groups	Percolator q-Value	Percolator PEP
		FALSE	High	Sequest HT (A2)	Unambiguous	[K].lEEDISSSMTNSTAASRPPVTLR.[L]	N-Term(TMTpro)	1	Q15366	Q15366	0	3	0.6795	0	1	1	922.815	2766.43	2766.43	1.86	0.00171	HCD (High Energy Collision Dissociation)	MS2	21.1533	107.3		86	94.2444	36005	010_2019_08_019_R_Wijeratne_021420_EF_F5.raw	F70.5	197.4	188.4	193.6	94.3	62.3	31.2	19.6	12.6	196.1	207.3	235.3	142	72.1	36.4	13.1	14.8		3.12	1	7.825e-06	1.328e-05
		FALSE	High	Sequest HT (A2)	Unambiguous	[K].lEEDISSSMTNSTAASRPPVTLR.[L]	N-Term(TMTpro)	1	Q15366	Q15366	0	3	0.5882	0	1	1	922.813	2766.42	2766.43	-0.64	-0.00059	HCD (High Energy Collision Dissociation)	MS2	0	81.8		86	93.1417	35070	010_2019_08_019_R_Wijeratne_021420_EF_F6.raw	F70.6	115.6	130.2	125.8	78.9	66.9	42.5	38.2	35.6	137.2	130.5	129.4	92.8	65.6	52.5	32.2	35.5		2.04	1	7.825e-06	5.616e-06
		FALSE	High	Sequest HT (A2)	Unambiguous	[K].lEEDISSSMTNSTAASRPPVTLR.[L]	N-Term(TMTpro)	1	Q15366	Q15366	0	4	0.6872	0	1	1	692.362	2766.43	2766.43	0.11	8e-05	HCD (High Energy Collision Dissociation)	MS2	2.60944	90.5	-50	119	109.425	59159	2020_10_137_Wijeratne_CETSA-UPR-480TechRep_AB_F1-5.raw	F67.5	174.9	143.7	154.5	85.6	43.8	45.3	28.5	25.8	182.4	164.1	151	103.6	57.3	42.2	28.8	16		4.7	1	7.825e-06	2.802e-06
		FALSE	High	Sequest HT (A2)	Unambiguous	[K].lEEDISSSMTNSTAASRPPVTLR.[L]	N-Term(TMTpro)	1	Q15366	Q15366	0	4	0.6497	0	1	1	692.364	2766.43	2766.43	2.28	0.00158	HCD (High Energy Collision Dissociation)	MS2	9.20744	82.8	-50	119	108.82	59093	2020_10_137_Wijeratne_CETSA-UPR-480TechRep_GH_F1-5.raw	F69.6	126.1	139.5	171.8	81.7	54.1	37.6	32.1	30.6	158.4	149	141.1	82.2	48.7	25.2	21.8	25.7		4.31	1	7.825e-06	1.619e-05
		FALSE	High	Sequest HT (A2)	Unambiguous	[K].lEEDISSSMTNSTAASRPPVTLR.[L]	N-Term(TMTpro)	1	Q15366	Q15366	0	4	0.6301	0	1	1	692.365	2766.44	2766.43	4.49	0.0031	HCD (High Energy Collision Dissociation)	MS2	18.2328	65.6	-50	87	109.155	59223	2020_10_137_Wijeratne_CETSA-UPR-480TechRep_GH_F1-4b.raw	F69.5	97.5	107	133.9	70	38.5	32.9	30.1	24	130.6	117.4	107.5	66.9	34.9	20.5	19.5	17.7		4.38	1	1.439e-05	2.831e-05
		FALSE	High	Sequest HT (A2)	Unambiguous	[K].lEEDISSSMTNSTAASRPPVTLR.[L]	N-Term(TMTpro)	1	Q15366	Q15366	0	3	0.6632	0	1	1	922.816	2766.43	2766.43	2.92	0.00269	HCD (High Energy Collision Dissociation)	MS2	21.7094	126.2		86	93.3643	36428	010_2019_08_019_R_Wijeratne_021420_EF_F4.raw	F70.4	227.3	223.2	227.4	106.7	81.5	33.8	26.6	12.8	242.4	226.2	305.2	163.7	78.5	36.6	15	11.7		2.88	1	1.806e-05	3.895e-05
		FALSE	High	Sequest HT (A2)	Unambiguous	[K].lEEDISSSMTNSTAASRPPVTLR.[L]	N-Term(TMTpro)	1	Q15366	Q15366	0	3	0.4928	0	1	1	922.816	2766.43	2766.43	2.49	0.0023	HCD (High Energy Collision Dissociation)	MS2	66.5248	53.2		86	96.0548	37163	010_2019_08_019_R_Wijeratne_021420_AB_F4.raw	F64.4	106.6	78.4	92	37.7	25.3	24.1	16.2	10.9	109.1	99.7	105.9	55.4	40.2	24.2	13.8	11.3		2.09	1	2.319e-05	4.608e-05
		FALSE	High	Sequest HT (A2)	Unambiguous	[K].lEEDISSSMTNSTAASRPPVTLR.[L]	N-Term(TMTpro)	1	Q15366	Q15366	0	4	0.4678	0	1	1	692.36	2766.42	2766.43	-2.91	-0.00201	HCD (High Energy Collision Dissociation)	MS2	20.0339	60.5	-50	87	109.27	59098	2020_10_137_Wijeratne_CETSA-UPR-480TechRep_GH_F1-6b.raw	F69.8	98.6	98.6	122.4	59.7	34.3	27.8	30.2	27.5	110.6	100.2	99.5	52.1	42.1	22.1	19.3	23.3		2.95	1	2.319e-05	4.65e-05
		FALSE	High	Sequest HT (A2)	Unambiguous	[K].lEEDISSSMTNSTAASRPPVTLR.[L]	N-Term(TMTpro)	1	Q15366	Q15366	0	3	0.5904	0	1	1	922.815	2766.43	2766.43	1.85	0.0017	HCD (High Energy Collision Dissociation)	MS2	15.3507	55.3		86	94.8635	35207	010_2019_08_019_R_Wijeratne_021420_AB_F6.raw	F64.6	91.6	80.6	80.7	47.9	32.2	30.8	19.8	19.3	110.6	99.7	103	68.9	41.2	26	16.4	16.9		3.54	1	3.666e-05	5.251e-05
		FALSE	High	Sequest HT (A2)	Unambiguous	[K].lEEDISSSMTNSTAASRPPVTLR.[L]	N-Term(TMTpro)	1	Q15366	Q15366	0	3	0.6766	0	1	1	922.817	2766.44	2766.43	3.38	0.00312	HCD (High Energy Collision Dissociation)	MS2	14.3034	79.1		86	94.8971	36311	010_2019_08_019_R_Wijeratne_021420_AB_F5.raw	F64.5	143.8	129.2	134.5	67.1	36.2	35.6	22.2	20.3	152.6	155.3	156	84.1	61.3	32.9	19	14.8		3.37	1	3.888e-05	6.004e-05
		FALSE	High	Sequest HT (A2)	Unambiguous	[K].lEEDISSSMTNSTAASRPPVTLR.[L]	N-Term(TMTpro)	1	Q15366	Q15366	0	3	0.6667	0	1	1	922.815	2766.43	2766.43	1.14	0.00105	HCD (High Energy Collision Dissociation)	MS2	14.0437	102.3		86	93.424	35973	010_2019_08_019_R_Wijeratne_021420_CD_F5.raw	F65.5	164.3	166.2	217.1	102.6	85.4	44.4	28.1	21.1	189	195.6	196.6	99.6	59.5	33.6	18.9	15		2.88	1	4.276e-05	7.58e-05
		FALSE	High	Sequest HT (A2)	Unambiguous	[K].lEEDISSSMTNSTAASRPPVTLR.[L]	N-Term(TMTpro)	1	Q15366	Q15366	0	3	0.5858	0	1	1	922.812	2766.42	2766.43	-1.41	-0.0013	HCD (High Energy Collision Dissociation)	MS2	14.1356	87.5		86	95.0562	36949	010_2019_08_019_R_Wijeratne_021420_CD_F4.raw	F65.4	144.7	160.7	186.3	89	73.9	30.7	20.4	17	156.5	165.8	168.4	83	52.9	23.7	12.4	14.4		2.68	1	6.383e-05	0.0001487
		FALSE	High	Sequest HT (A2)	Unambiguous	[K].lEEDISSSMTNSTAASRPPVTLR.[L]	N-Term(TMTpro)	1	Q15366	Q15366	0	4	0.6647	0	1	1	692.364	2766.43	2766.43	2.93	0.00203	HCD (High Energy Collision Dissociation)	MS2	29.3686	85.2	-50	87	107.524	58201	2020_10_137_Wijeratne_CETSA-UPR-480TechRep_EF_F1-6.raw	F66.6	156.5	154.2	180.2	80.6	59.9	34.6	29	31.2	157.5	150.9	124.3	76.7	48.9	26.7	22.5	29.2		3.43	1	6.383e-05	0.0001557
		FALSE	High	Sequest HT (A2)	Unambiguous	[K].lEEDISSSMTNSTAASRPPVTLR.[L]	N-Term(TMTpro)	1	Q15366	Q15366	0	3	0.3482	0	1	1	922.814	2766.43	2766.43	-0.1	-9e-05	HCD (High Energy Collision Dissociation)	MS2	0	76.8		86	95.3074	36462	010_2019_08_019_R_Wijeratne_021420_EF_F5.raw	F70.5	120.3	120.4	128.3	68.4	59.7	31.9	34	24.2	119.4	123.4	143.1	107.6	50.6	42.2	29	26.4		2.47	1	6.825e-05	0.0002096
		FALSE	High	Sequest HT (A2)	Unambiguous	[K].lEEDISSSMTNSTAASRPPVTLR.[L]	N-Term(TMTpro)	1	Q15366	Q15366	0	3	0.5414	0	1	1	922.816	2766.43	2766.43	2.48	0.00229	HCD (High Energy Collision Dissociation)	MS2	25.3498	75.1		86	93.67	35261	010_2019_08_019_R_Wijeratne_021420_CD_F6.raw	F65.6	122.6	109.2	144.8	75.5	63.8	50.2	39.2	33.5	115.3	112.7	126.7	73.5	53	26	27.6	27.4		2.66	1	8.052e-05	0.0003021
		FALSE	High	Sequest HT (A2)	Unambiguous	[K].lEEDISSSMTNSTAASRPPVTLR.[L]	N-Term(TMTpro)	1	Q15366	Q15366	0	3	0.0781	0	1	1	922.815	2766.43	2766.43	1.22	0.00113	HCD (High Energy Collision Dissociation)	MS2	0	87.3		86	97.1104	37627	010_2019_08_019_R_Wijeratne_021420_AB_F4.raw	F64.4	153.8	136.4	150.6	94	45.8	41.3	22.6	27.1	168.3	152.7	143	107.6	66.5	39.7	26.8	20.4		1.92	1	9.409e-05	0.0004086
		FALSE	High	Sequest HT (A2)	Unambiguous	[K].lEEDISSSMTNSTAASRPPVTLR.[L]	N-Term(TMTpro)	1	Q15366	Q15366	0	3	0.4024	0	1	1	922.813	2766.43	2766.43	-0.13	-0.00012	HCD (High Energy Collision Dissociation)	MS2	0	27.7		86	95.72	35959	010_2019_08_019_R_Wijeratne_021420_GH_F5.raw	F71.5	40.2	51.9	52.3	26.6	16.2	8.8	10.9	8.8	53.2	56.7	50	29	16.7	10.8	11			1.64	1	9.409e-05	0.0004105
		FALSE	High	Sequest HT (A2)	Unambiguous	[K].lEEDISSSMTNSTAASRPPVTLR.[L]	N-Term(TMTpro)	1	Q15366	Q15366	0	5	0.5356	0	1	1	554.09	2766.42	2766.43	-1.9	-0.00105	HCD (High Energy Collision Dissociation)	MS2	54.3215	44.1	-50	87	106.91	58029	2020_10_137_Wijeratne_CETSA-UPR-480TechRep_EF_F1-4.raw	F66.4	64.4	67.1	88.4	55.6	39.7	28.3	19.6	11.6	67.3	68.5	71.4	46	31.1	24.7	9.1	12.1		3.79	1	0.0001624	0.001111
		FALSE	High	Sequest HT (A2)	Unambiguous	[K].lEEDISSSMTNSTAASRPPVTLR.[L]	N-Term(TMTpro)	1	Q15366	Q15366	0	3	0.5691	0	1	1	922.814	2766.43	2766.43	0.45	0.00041	HCD (High Energy Collision Dissociation)	MS2	0	27.5		86	96.3423	36723	010_2019_08_019_R_Wijeratne_021420_GH_F4.raw	F71.4	38	53.1	53.7	31.7	15.3	11.4	10.2	5.5	61.1	51	49.1	32.9	12.2	4.9	5.8	4.4		1.81	1	0.001071	0.007461
		FALSE	High	Sequest HT (A2)	Unambiguous	[K].lEEDISSSMTNSTAASRPPVTLR.[L]	N-Term(TMTpro)	1	Q15366	Q15366	0	3	0.1915	0	1	1	922.813	2766.42	2766.43	-1.04	-0.00096	HCD (High Energy Collision Dissociation)	MS2	61.8542	22.4		86	95.0431	35220	010_2019_08_019_R_Wijeratne_021420_GH_F6.raw	F71.6	30.3	35.1	35	21.8	15.1	12.9	17.9	7.9	43.9	34.1	41.8	21.4	13.9	7.2	12.3	7.4		1.41	1	0.001964	0.0148
		FALSE	High	Sequest HT (A2)	Unambiguous	[K].lEEDISSSMTNSTAASRPPVTLR.[L]	N-Term(TMTpro)	1	Q15366	Q15366	0	3	0.3417	0	1	1	922.812	2766.42	2766.43	-1.85	-0.00171	HCD (High Energy Collision Dissociation)	MS2	39.203	48.3		86	92.4111	34020	010_2019_08_019_R_Wijeratne_021420_CD_F7.raw	F65.7	65.9	74.2	81.5	47.7	40.9	28.6	26.4	23.5	79.1	76	72.6	47.8	39.4	27.3	19.2	23.3		1.2	1	0.002703	0.0224
		FALSE	High	Sequest HT (A2)	Unambiguous	[K].lEEDISSSMTNSTAASRPPVTLR.[L]	N-Term(TMTpro)	1	Q15366	Q15366	0	3	0.3077	0	1	1	922.814	2766.43	2766.43	0.38	0.00035	HCD (High Energy Collision Dissociation)	MS2	0	19.2		86	96.7577	36380	010_2019_08_019_R_Wijeratne_021420_GH_F5.raw	F71.5	28.6	30.4	34.5	17.3	12.3	7.5	9.3	4.8	38.3	38.2	35.7	19.7	11.9	7.9	8	3.1		1.3	1	0.002884	0.02467
	FALSE	High	[R].IITLAGPTNAIFK.[A]	1xTMTpro [K13]; 1xTMTpro [N-Term]	6.70846e-05	4.52754e-05	1	1	23	Q15366	Q15366 [58-70]		0	1967.22	1649.8	1647.7	1621.2	1924	1560	1598.2	715.5	834.2	397.9	543.4	236.4	269.3	128.9	102.1	113.6	76	745	877.1	3203	3716.2	113.5	130.7	785.2	857.9	3286.1	3498.9	127.2	120.5	860.5	781.5	3303.8	3898.3	153.3	122.3	424.1	407	1447.7	2207.5	64.6	56.8	326.1	240	1112.2	1132.8	36.4	33.6	162.8	116.5	495.7	518	25.3	14.6	91	53.4	293.9	170.3	14.8	45.7	64.1	52.4	190.4	149.2	60.7	40																					134.25	134.23					133.99	134.84					132.73	135.1					133.17	135.09					132.15	134.29					128.63	131.43					133.61									High	Not Found	High	Not Found	High	Not Found	High	Not Found	High	Not Found	High	Not Found	High	Not Found	High	Not Found	High	Not Found	High	Not Found	High	Not Found	High	Not Found	High	Not Found	High	Not Found	High	Not Found	High	Not Found	High	Not Found	High	Not Found	Not Found	High	Not Found	High	High	High	High	High	High	Not Found	High	Not Found	Not Found	High	Not Found	High	High	High	High	High	High	Not Found	High	Not Found	Not Found	High	Not Found	High	High	High	High	High	High	Not Found	High	Not Found	Not Found	High	Not Found	High	High	High	High	High	High	Not Found	High	Not Found	Not Found	High	Not Found	High	High	High	High	High	High	Not Found	High	Not Found	Not Found	High	Not Found	High	High	High	High	High	High	Not Found	High	Not Found	Not Found	High	Not Found	High	High	High	Not Found	High	High	Not Found	High	Not Found	Not Found	High	Not Found	High	Not Found	High	Not Found	High	High	7.825e-06	1.864e-05	4.32
		Checked	Confidence	Identifying Node	PSM Ambiguity	Annotated Sequence	Modifications	# Proteins	Master Protein Accessions	Protein Accessions	# Missed Cleavages	Charge	DeltaScore	DeltaCn	Rank	Search Engine Rank	m/z [Da]	MH+ [Da]	Theo. MH+ [Da]	DeltaM [ppm]	Deltam/z [Da]	Activation Type	MS Order	Isolation Interference [%]	Average Reporter S/N	Comp. Voltage [V]	Ion Inject Time [ms]	RT [min]	First Scan	Spectrum File	File ID	Abundance: 126	Abundance: 127N	Abundance: 127C	Abundance: 128N	Abundance: 128C	Abundance: 129N	Abundance: 129C	Abundance: 130N	Abundance: 130C	Abundance: 131N	Abundance: 131C	Abundance: 132N	Abundance: 132C	Abundance: 133N	Abundance: 133C	Abundance: 134N	Quan Info	XCorr	# Protein Groups	Percolator q-Value	Percolator PEP
		FALSE	High	Sequest HT (A2)	Unambiguous	[R].iITLAGPTNAIFk.[A]	N-Term(TMTpro); K13(TMTpro)	1	Q15366	Q15366	0	2	0.706	0	1	1	984.115	1967.22	1967.22	1.63	0.00161	HCD (High Energy Collision Dissociation)	MS2	18.1088	95.2		86	147.316	57087	010_2019_08_019_R_Wijeratne_021420_GH_F8.raw	F71.8	173.4	183.9	205.5	89.9	48.9	32.9	20	12.6	192	182.5	203.6	87.3	51.1	19	10.7	9.4		4.32	1	7.825e-06	1.864e-05
		FALSE	High	Sequest HT (A2)	Unambiguous	[R].iITLAGPTNAIFk.[A]	N-Term(TMTpro); K13(TMTpro)	1	Q15366	Q15366	0	2	0.6897	0	1	1	984.116	1967.23	1967.22	3.45	0.00339	HCD (High Energy Collision Dissociation)	MS2	10.864	440.2		86	147.377	57259	010_2019_08_019_R_Wijeratne_021420_EF_F8.raw	F70.8	786.4	780.4	815.2	358.9	269.3	110.5	74.2	38.6	945.1	865.4	973.4	526.1	286.2	137.1	43.4	32.7		4.93	1	7.825e-06	2.228e-05
		FALSE	High	Sequest HT (A2)	Unambiguous	[R].iITLAGPTNAIFk.[A]	N-Term(TMTpro); K13(TMTpro)	1	Q15366	Q15366	0	2	0.688	0	1	1	984.113	1967.22	1967.22	-0.09	-8e-05	HCD (High Energy Collision Dissociation)	MS2	6.25873	660.6		86	147.098	57140	010_2019_08_019_R_Wijeratne_021420_EF_F8.raw	F70.8	1201.6	1207.4	1217.9	525.1	413.4	177.2	99.6	63.6	1398.4	1266.5	1477.1	827.1	409.9	182.3	60.4	41.6		5	1	1.439e-05	2.599e-05
		FALSE	High	Sequest HT (A2)	Unambiguous	[R].iITLAGPTNAIFk.[A]	N-Term(TMTpro); K13(TMTpro)	1	Q15366	Q15366	0	3	0.7791	0	1	1	656.414	1967.23	1967.22	4.05	0.00265	HCD (High Energy Collision Dissociation)	MS2	6.10011	238.9		16.29	146.311	56790	010_2019_08_019_R_Wijeratne_021420_EF_F8.raw	F70.8	428.8	457	448.8	194.7	159.4	62.2	34.5	23.1	489.1	481.3	510.8	314.6	142.4	61	9.8	4.7		5.07	1	1.806e-05	3.571e-05
		FALSE	High	Sequest HT (A2)	Unambiguous	[R].iITLAGPTNAIFk.[A]	N-Term(TMTpro); K13(TMTpro)	1	Q15366	Q15366	0	2	0.7032	0	1	1	984.111	1967.21	1967.22	-2.37	-0.00233	HCD (High Energy Collision Dissociation)	MS2	0	172.8		86	145.428	56402	010_2019_08_019_R_Wijeratne_021420_EF_F8.raw	F70.8	303.7	334.5	320.5	143.4	104.3	56.8	38.2	26.4	332.2	335.5	351.4	194.2	112.4	55.7	23.5	32.1		4.75	1	1.806e-05	3.719e-05
		FALSE	High	Sequest HT (A2)	Unambiguous	[R].iITLAGPTNAIFk.[A]	N-Term(TMTpro); K13(TMTpro)	1	Q15366	Q15366	0	2	0.6218	0	1	1	984.115	1967.22	1967.22	1.79	0.00176	HCD (High Energy Collision Dissociation)	MS2	35.2956	129		86	148.397	58121	010_2019_08_019_R_Wijeratne_021420_CD_F8.raw	F65.8	209.2	236.1	236.1	117.9	102.3	55.6	41.5	28.3	252.2	261.9	234.2	119.6	73.3	43.1	25.5	26.7		3.94	1	1.806e-05	4.379e-05
		FALSE	High	Sequest HT (A2)	Unambiguous	[R].iITLAGPTNAIFk.[A]	N-Term(TMTpro); K13(TMTpro)	1	Q15366	Q15366	0	2	0.674	0	1	1	984.112	1967.22	1967.22	-1.24	-0.00122	HCD (High Energy Collision Dissociation)	MS2	0.890791	28.2		1.155	147.745	57268	010_2019_08_019_R_Wijeratne_021420_AB_F8.raw	F64.8	56.2	67.5	48.5	25.2	14.4	6.5			51.1	67.4	55	30.3	18.7	8.2	2.5			4.11	1	1.806e-05	3.637e-05
		FALSE	High	Sequest HT (A2)	Unambiguous	[R].iITLAGPTNAIFk.[A]	N-Term(TMTpro); K13(TMTpro)	1	Q15366	Q15366	0	2	0.6877	0	1	1	984.112	1967.22	1967.22	-0.47	-0.00047	HCD (High Energy Collision Dissociation)	MS2	0	266.4		86	148.755	57694	010_2019_08_019_R_Wijeratne_021420_AB_F8.raw	F64.8	541.8	492.7	515.3	235.2	122.9	71.5	31.3	21.5	541.5	590.8	519.2	282.3	189.6	72.2	19.2	14.9		5.06	1	1.806e-05	4.327e-05
		FALSE	High	Sequest HT (A2)	Unambiguous	[R].iITLAGPTNAIFk.[A]	N-Term(TMTpro); K13(TMTpro)	1	Q15366	Q15366	0	3	0.7574	0	1	1	656.41	1967.22	1967.22	-1.68	-0.0011	HCD (High Energy Collision Dissociation)	MS2	22.1222	73.3		28.489	145.233	56197	010_2019_08_019_R_Wijeratne_021420_GH_F8.raw	F71.8	126.9	144.1	157.7	63	38.8	24.6	18.2	12.8	153.9	137.4	146.8	74.7	39.5	17	10.2	7.9		4.37	1	3.888e-05	6.471e-05
		FALSE	High	Sequest HT (A2)	Unambiguous	[R].iITLAGPTNAIFk.[A]	N-Term(TMTpro); K13(TMTpro)	1	Q15366	Q15366	0	3	0.6859	0	1	1	656.411	1967.22	1967.22	0.08	5e-05	HCD (High Energy Collision Dissociation)	MS2	34.0977	73.3		86	147.827	56824	010_2019_08_019_R_Wijeratne_021420_GH_F7.raw	F71.7	121.3	129.3	158.7	74.6	42.5	24.8	23.7	17.3	145.8	139.4	138.1	73.9	45.1	16.7	11.6	10		3.98	1	3.888e-05	6.224e-05
		FALSE	High	Sequest HT (A2)	Unambiguous	[R].iITLAGPTNAIFk.[A]	N-Term(TMTpro); K13(TMTpro)	1	Q15366	Q15366	0	3	0.75	0	1	1	656.411	1967.22	1967.22	-0.53	-0.00035	HCD (High Energy Collision Dissociation)	MS2	9.19853	140.4		68.099	148.382	57542	010_2019_08_019_R_Wijeratne_021420_GH_F8.raw	F71.8	258.1	288.4	312.5	134.8	58.9	31.1	26.1	18	293.4	295.2	293	125.7	65.6	20.4	13.2	12.7		5.04	1	4.171e-05	6.795e-05
		FALSE	High	Sequest HT (A2)	Unambiguous	[R].iITLAGPTNAIFk.[A]	N-Term(TMTpro); K13(TMTpro)	1	Q15366	Q15366	0	3	0.7374	0	1	1	656.41	1967.22	1967.22	-1.63	-0.00107	HCD (High Energy Collision Dissociation)	MS2	51.7793	83.1		29.473	147.312	57643	010_2019_08_019_R_Wijeratne_021420_CD_F8.raw	F65.8	132.3	152.1	181.2	84	59.7	34.1	10.8	9.4	174.3	156.3	171	79.3	53	16.9	4.8	9.9		4.76	1	4.276e-05	7.705e-05
		FALSE	High	Sequest HT (A2)	Unambiguous	[R].iITLAGPTNAIFk.[A]	N-Term(TMTpro); K13(TMTpro)	1	Q15366	Q15366	0	3	0.7724	0	1	1	656.41	1967.22	1967.22	-1.67	-0.0011	HCD (High Energy Collision Dissociation)	MS2	5.2012	173.3		3.886	146.265	57188	010_2019_08_019_R_Wijeratne_021420_CD_F8.raw	F65.8	315.7	331	374.9	184.6	121.6	44.4	17.1	14.1	382	362.7	317.6	169.1	91.5	35	7	4.4		4.92	1	5.434e-05	0.000109
		FALSE	High	Sequest HT (A2)	Unambiguous	[R].iITLAGPTNAIFk.[A]	N-Term(TMTpro); K13(TMTpro)	1	Q15366	Q15366	0	3	0.7568	0	1	1	656.41	1967.22	1967.22	-1.02	-0.00067	HCD (High Energy Collision Dissociation)	MS2	13.3491	156.3		74.674	148.417	57715	010_2019_08_019_R_Wijeratne_021420_EF_F8.raw	F70.8	282.5	309.4	294.4	120.5	85.3	42.4	23.6	18.2	307.5	320.7	334.6	196.1	103.1	37.2	10.9	13.8		4.81	1	5.743e-05	0.0001098
		FALSE	High	Sequest HT (A2)	Unambiguous	[R].iITLAGPTNAIFk.[A]	N-Term(TMTpro); K13(TMTpro)	1	Q15366	Q15366	0	2	0.6406	0	1	1	984.115	1967.22	1967.22	1.83	0.0018	HCD (High Energy Collision Dissociation)	MS2	0	120.3		63.814	149.445	58169	010_2019_08_019_R_Wijeratne_021420_EF_F8.raw	F70.8	200	197.4	207	105.1	80.5	46.6	23.8	20.5	243.9	229.5	251	149.4	78.8	44.7	22.3	24.3		3.45	1	8.052e-05	0.0002906
		FALSE	High	Sequest HT (A2)	Unambiguous	[R].iITLAGPTNAIFk.[A]	N-Term(TMTpro); K13(TMTpro)	1	Q15366	Q15366	0	3	0.5677	0	1	1	656.411	1967.22	1967.22	-0.67	-0.00044	HCD (High Energy Collision Dissociation)	MS2	0	74.8		86	146.453	57560	010_2019_08_019_R_Wijeratne_021420_CD_F7.raw	F65.7	125.1	126.7	148.9	76.4	59	35.5	21.5	15.8	150.4	138.5	132.8	70.1	49.3	22.2	13.2	11.6		3.47	1	0.0001141	0.0006575
		FALSE	High	Sequest HT (A2)	Unambiguous	[R].iITLAGPTNAIFk.[A]	N-Term(TMTpro); K13(TMTpro)	1	Q15366	Q15366	0	3	0.711	0	1	1	656.415	1967.23	1967.22	6.05	0.00397	HCD (High Energy Collision Dissociation)	MS2	35.3995	147.8		86	146.724	56827	010_2019_08_019_R_Wijeratne_021420_AB_F8.raw	F64.8	298.7	269.8	260.2	119.1	76.7	49	27.4	25	265.6	333.4	266.3	156.3	122.8	51.6	23.4	19		4.29	1	0.0001215	0.0007055
		FALSE	High	Sequest HT (A2)	Unambiguous	[R].iITLAGPTNAIFk.[A]	N-Term(TMTpro); K13(TMTpro)	1	Q15366	Q15366	0	2	0.6863	0	1	1	984.112	1967.22	1967.22	-1.04	-0.00103	HCD (High Energy Collision Dissociation)	MS2	0	12.7		3.369	146.26	56644	010_2019_08_019_R_Wijeratne_021420_GH_F8.raw	F71.8	24	28.7	26.6	10.2	8.7	2.7			24.2	26.5	27.3	13.8	7.4	3.4				3.57	1	0.0001723	0.001182
		FALSE	High	Sequest HT (A2)	Unambiguous	[R].iITLAGPTNAIFk.[A]	N-Term(TMTpro); K13(TMTpro)	1	Q15366	Q15366	0	3	0.5906	0	1	1	656.41	1967.22	1967.22	-1.06	-0.0007	HCD (High Energy Collision Dissociation)	MS2	49.8184	232.1		86	149.881	58183	010_2019_08_019_R_Wijeratne_021420_AB_F8.raw	F64.8	456.1	479.9	435	199.4	95.6	49.3	35	33.7	477.4	574.1	452.6	212	103.1	69	22.6	18.2		2.98	1	0.0004767	0.003718
		FALSE	High	Sequest HT (A2)	Unambiguous	[R].iITLAGPTNAIFk.[A]	N-Term(TMTpro); K13(TMTpro)	1	Q15366	Q15366	0	3	0.6735	0	1	1	656.411	1967.22	1967.22	-0.7	-0.00046	HCD (High Energy Collision Dissociation)	MS2	0	50.7		22.795	145.205	56714	010_2019_08_019_R_Wijeratne_021420_CD_F8.raw	F65.8	95	91.4	100.6	45.2	43.2	27.3	10.9	5.9	92.5	94.8	96.9	48.2	25.9	16.2	7.7	9.7		3.43	1	0.0007814	0.0058
		FALSE	High	Sequest HT (A2)	Unambiguous	[R].iITLAGPTNAIFk.[A]	N-Term(TMTpro); K13(TMTpro)	1	Q15366	Q15366	0	3	0.3846	0	1	1	656.406	1967.2	1967.22	-7.67	-0.00503	HCD (High Energy Collision Dissociation)	MS2	0	10.5	-50	87	161.612	87753	2020_10_137_Wijeratne_CETSA-UPR-480TechRep_GH_F1-8.raw	F69.10	18.3	20.9	27.3	11.2	6.7	5.5	2.5		21.1	18.6	18.5	8.6	5.4	2.8				1.17	1	0.001198	0.008311
		FALSE	High	Sequest HT (A2)	Unambiguous	[R].iITLAGPTNAIFk.[A]	N-Term(TMTpro); K13(TMTpro)	1	Q15366	Q15366	0	3	0.5843	0	1	1	656.405	1967.2	1967.22	-9.58	-0.00628	HCD (High Energy Collision Dissociation)	MS2	21.6882	74.9		86	156.364	61292	010_2019_08_019_R_Wijeratne_021420_AB_F7.raw	F64.7	134.3	143.7	138.7	65.3	39.5	24.7	13.8	11	153.6	160.5	141.9	73.3	50.4	26.6	13.1	8		3.56	1	0.001203	0.008362
		FALSE	High	Sequest HT (A2)	Unambiguous	[R].iITLAGPTNAIFk.[A]	N-Term(TMTpro); K13(TMTpro)	1	Q15366	Q15366	0	3	0.5129	0	1	1	656.41	1967.22	1967.22	-1.35	-0.00089	HCD (High Energy Collision Dissociation)	MS2	47.8638	89.3		86	161.695	63333	010_2019_08_019_R_Wijeratne_021420_AB_F8.raw	F64.8	162.7	167.6	162.3	71.3	48.8	35.4	21.4	22.4	158.5	197.8	163.2	80	58.8	41.7	21.3	15.9		2.32	1	0.002051	0.01548
	FALSE	High	[K].AFAMIIDKLEEDISSSMTNSTAASRPPVTLR.[L]	1xTMTpro [K8]; 1xTMTpro [N-Term]	1.17877e-05	4.52754e-05	1	1	5	Q15366	Q15366 [71-101]		1	3960.11																	105.3	114.1	31.4	30			109.3	119.1	30.1	31.6			91.4	125.9	25.8	29.7			52.4	57.3	14.7	16.5			37.4	32.4	10.7	10.9			10.5	12.9	5	4.3			5.4		4.3	3.6			3.8	2.9	9.9	4.8																					10.12	4					0.94	0.22					20.36	1.66					34.07	15.71					44.63	14.85					84.4	65.61					44	38.22										Not Found	High	Not Found	High	Not Found	High	Not Found	High	Not Found	High	Not Found	High	Not Found	High	Not Found	High	Not Found	High	Not Found	High	Not Found	High	Not Found	High	Not Found	High	Not Found	High	Not Found	Not Found	Not Found	Not Found	Not Found	High	Not Found	High	High	High	High	High	Not Found	Not Found	Not Found	Not Found	Not Found	High	Not Found	High	High	High	High	High	Not Found	Not Found	Not Found	Not Found	Not Found	High	Not Found	High	High	High	High	High	Not Found	Not Found	Not Found	Not Found	Not Found	High	Not Found	High	High	High	High	High	Not Found	Not Found	Not Found	Not Found	Not Found	High	Not Found	High	High	High	High	High	Not Found	Not Found	Not Found	Not Found	Not Found	High	Not Found	High	High	High	High	High	Not Found	Not Found	Not Found	Not Found	Not Found	High	Not Found	Not Found	High	High	High	High	Not Found	Not Found	Not Found	Not Found	Not Found	High	Not Found	High	High	Not Found	High	Not Found	Not Found	Not Found	Not Found	Not Found	High	7.825e-06	2.818e-06	5.09
		Checked	Confidence	Identifying Node	PSM Ambiguity	Annotated Sequence	Modifications	# Proteins	Master Protein Accessions	Protein Accessions	# Missed Cleavages	Charge	DeltaScore	DeltaCn	Rank	Search Engine Rank	m/z [Da]	MH+ [Da]	Theo. MH+ [Da]	DeltaM [ppm]	Deltam/z [Da]	Activation Type	MS Order	Isolation Interference [%]	Average Reporter S/N	Comp. Voltage [V]	Ion Inject Time [ms]	RT [min]	First Scan	Spectrum File	File ID	Abundance: 126	Abundance: 127N	Abundance: 127C	Abundance: 128N	Abundance: 128C	Abundance: 129N	Abundance: 129C	Abundance: 130N	Abundance: 130C	Abundance: 131N	Abundance: 131C	Abundance: 132N	Abundance: 132C	Abundance: 133N	Abundance: 133C	Abundance: 134N	Quan Info	XCorr	# Protein Groups	Percolator q-Value	Percolator PEP
		FALSE	High	Sequest HT (A2)	Unambiguous	[K].aFAMIIDkLEEDISSSMTNSTAASRPPVTLR.[L]	N-Term(TMTpro); K8(TMTpro)	1	Q15366	Q15366	1	5	0.6896	0	1	1	792.824	3960.09	3960.11	-3.46	-0.00274	HCD (High Energy Collision Dissociation)	MS2	0	41.9	-50	87	172.391	94517	2020_10_137_Wijeratne_CETSA-UPR-480TechRep_CD_F1-7.raw	F68.7	82.1	80.2	67.3	39	29.6	7.4	3.1	3.8	88.9	92.2	98.4	42.2	26.1	9.3				5.09	1	7.825e-06	2.818e-06
		FALSE	High	Sequest HT (A2)	Unambiguous	[K].aFAMIIDkLEEDISSSMTNSTAASRPPVTLR.[L]	N-Term(TMTpro); K8(TMTpro)	1	Q15366	Q15366	1	5	0.5916	0	1	1	792.828	3960.11	3960.11	1.23	0.00098	HCD (High Energy Collision Dissociation)	MS2	0	13.2	-50	87	172.398	95673	2020_10_137_Wijeratne_CETSA-UPR-480TechRep_CD_F1-8.raw	F68.8	23.2	29.1	24.1	13.4	7.8	3.1	2.3		25.2	26.9	27.5	15.1	6.3	3.6		2.9		2.62	1	7.825e-06	2.423e-05
		FALSE	High	Sequest HT (A2)	Unambiguous	[K].aFAMIIDkLEEDISSSMTNSTAASRPPVTLR.[L]	N-Term(TMTpro); K8(TMTpro)	1	Q15366	Q15366	1	5	0.4829	0	1	1	792.828	3960.11	3960.11	0.67	0.00053	HCD (High Energy Collision Dissociation)	MS2	0	17.9	-50	87	172.41	94453	2020_10_137_Wijeratne_CETSA-UPR-480TechRep_EF_F1-6.raw	F66.6	29.2	29.9	29.8	18.8	14.8	9.9	5.9	9.9	29.2	31.7	29.4	18.5	12.1	7.1	4.7	4.8		3.21	1	0.0001015	0.0004978
		FALSE	High	Sequest HT (A2)	Unambiguous	[K].aFAMIIDkLEEDISSSMTNSTAASRPPVTLR.[L]	N-Term(TMTpro); K8(TMTpro)	1	Q15366	Q15366	1	4	0.6594	0	1	1	990.781	3960.1	3960.11	-0.78	-0.00077	HCD (High Energy Collision Dissociation)	MS2	0	14.6		3.112	176.053	70024	010_2019_08_019_R_Wijeratne_021420_EF_F8.raw	F70.8	33.7	30.3	22.3	11.5	7.7	2.5	3.1		30.9	31.6	30.1	14.8	9.8	2.6	2.7			3.23	1	0.002106	0.01598
		FALSE	High	Sequest HT (A2)	Unambiguous	[K].aFAMIIDkLEEDISSSMTNSTAASRPPVTLR.[L]	N-Term(TMTpro); K8(TMTpro)	1	Q15366	Q15366	1	5	0.1239	0	1	1	792.825	3960.1	3960.11	-2.73	-0.00216	HCD (High Energy Collision Dissociation)	MS2	0	9.8	-50	87	172.552	94156	2020_10_137_Wijeratne_CETSA-UPR-480TechRep_AB_F1-6.raw	F67.6	14.6	17.4	19.4	8.1	5.4	2.7	3		19.4	18.8	22.5	12.6	7.7	2.3	3.6			1.13	1	0.002408	0.01886
	FALSE	High	[R].LLMHGKEVGSIIGK.[K]	2xTMTpro [K6; K14]; 1xTMTpro [N-Term]	9.90682e-05	7.86418e-05	2	3	3	Q15366; Q15365	Q15366 [18-31]; Q15365 [18-31]		1	2394.47																	371.6	324.8	80.8	81.6			282.6	287.4	65.5	73.3			293.3	330.8	75.9	78.3			120.2	187.9	32.2	39.5			100.1	101.1	27.8	23.4			46.6	51.3	16.3	14.5			31.4	17.5	12.1	8.1			19	16.5	29.2	6.5																					94.15	102.28					105.24	107.83					109.65	98.72					117.85	100.33					110.7	102.96					107.82	99.03					110.8	114.97						112.07			Shared	Not Found	Not Found	Not Found	Not Found	Not Found	Not Found	Not Found	Not Found	Not Found	Not Found	Not Found	Not Found	Not Found	Not Found	Not Found	Not Found	Not Found	Not Found	Not Found	Not Found	Not Found	Not Found	Not Found	Not Found	Not Found	Not Found	Not Found	Not Found	Not Found	Not Found	Not Found	Not Found	Not Found	High	Not Found	High	High	High	High	High	Not Found	Not Found	Not Found	Not Found	Not Found	High	Not Found	High	High	High	High	High	Not Found	Not Found	Not Found	Not Found	Not Found	High	Not Found	High	High	High	High	High	Not Found	Not Found	Not Found	Not Found	Not Found	High	Not Found	High	High	High	High	High	Not Found	Not Found	Not Found	Not Found	Not Found	High	Not Found	High	High	High	High	High	Not Found	Not Found	Not Found	Not Found	Not Found	High	Not Found	High	High	High	High	High	Not Found	Not Found	Not Found	Not Found	Not Found	High	Not Found	High	High	High	High	High	Not Found	Not Found	Not Found	Not Found	Not Found	High	Not Found	High	High	Not Found	High	High	Not Found	Not Found	Not Found	Not Found	High	1.439e-05	2.907e-05	5.56
		Checked	Confidence	Identifying Node	PSM Ambiguity	Annotated Sequence	Modifications	# Proteins	Master Protein Accessions	Protein Accessions	# Missed Cleavages	Charge	DeltaScore	DeltaCn	Rank	Search Engine Rank	m/z [Da]	MH+ [Da]	Theo. MH+ [Da]	DeltaM [ppm]	Deltam/z [Da]	Activation Type	MS Order	Isolation Interference [%]	Average Reporter S/N	Comp. Voltage [V]	Ion Inject Time [ms]	RT [min]	First Scan	Spectrum File	File ID	Abundance: 126	Abundance: 127N	Abundance: 127C	Abundance: 128N	Abundance: 128C	Abundance: 129N	Abundance: 129C	Abundance: 130N	Abundance: 130C	Abundance: 131N	Abundance: 131C	Abundance: 132N	Abundance: 132C	Abundance: 133N	Abundance: 133C	Abundance: 134N	Quan Info	XCorr	# Protein Groups	Percolator q-Value	Percolator PEP
		FALSE	High	Sequest HT (A2)	Unambiguous	[R].lLMHGkEVGSIIGk.[K]	N-Term(TMTpro); K6(TMTpro); K14(TMTpro)	3	Q15366; Q15365	P57721; Q15366; Q15365	1	4	0.7572	0	1	1	599.374	2394.47	2394.47	0.65	0.00039	HCD (High Energy Collision Dissociation)	MS2	31.4581	161.4	-50	87	102.188	56410	2020_10_137_Wijeratne_CETSA-UPR-480TechRep_CD_F1-8.raw	F68.8	371.6	282.6	293.3	120.2	100.1	46.6	31.4	19	324.8	287.4	330.8	187.9	101.1	51.3	17.5	16.5		5.56	2	1.439e-05	2.907e-05
		FALSE	High	Sequest HT (A2)	Unambiguous	[R].lLMHGkEVGSIIGk.[K]	N-Term(TMTpro); K6(TMTpro); K14(TMTpro)	3	Q15366; Q15365	P57721; Q15366; Q15365	1	4	0.7315	0	1	1	599.375	2394.48	2394.47	2.62	0.00157	HCD (High Energy Collision Dissociation)	MS2	15.5906	105.1	-50	87	102.523	56303	2020_10_137_Wijeratne_CETSA-UPR-480TechRep_EF_F1-8.raw	F66.8	180.4	171.1	213.4	106.7	79.6	44.5	34.6	29.2	203.6	199.6	185.6	95.9	59.1	34.6	25.2	19		4.47	2	6.322e-05	0.0001219
		FALSE	High	Sequest HT (A2)	Unambiguous	[R].lLMHGkEVGSIIGk.[K]	N-Term(TMTpro); K6(TMTpro); K14(TMTpro)	3	Q15366; Q15365	P57721; Q15366; Q15365	1	2	0.4306	0	1	1	1197.74	2394.47	2394.47	-0.29	-0.00035	HCD (High Energy Collision Dissociation)	MS2	0	15.4		86	84.779	30288	010_2019_08_019_R_Wijeratne_021420_EF_F8.raw	F70.8	36.2	25.1	27	9.7	9.7	6	4.2		32.7	26.9	33	16.3	9.3	6.1	2.6	2.2		1.44	2	0.006446	0.0718
	FALSE	High	[K].IANPVEGSTDR.[Q]	1xTMTpro [N-Term]	9.94131e-05	7.86418e-05	1	1	67	Q15366	Q15366 [323-333]		0	1462.78	2928.5	2983.8	2529.4	2861.6	2464.2	2677.1	1339.8	1577.8	798.8	1179.2	930.9	945.1	766.5	810.7	799	715	1197	1340.4	1898.6	2055.5	2190.5	2455.7	1226.5	1248.5	1962.4	1996.4	2346.3	2496.1	1299.4	1239.9	2020.9	1987.6	2589.3	2246.5	653.4	786.2	1008.4	1260.7	1202.2	1151.3	543.4	487.3	858.2	764.6	706	787.9	394.6	364.4	621.6	589.5	637.4	435	387	325.6	611.4	512.8	750.8	581.3	379.7	398.1	607.3	656	578.7	613.1	2.45	3.11	2.48	0.42	0.96	4.34	1.4	2.25	14.05	7.75	11.2	9.31	9.91	6.47	14.18	9.2	22.61	27.53	37.26	34.35	34.54	36.07	21.47	28.14	32.05	37.7	33.43	36.95	32.35	20.66	31.98	46.58	36.09	38.48	33.93	7	22.02	54.81	30.85	34.95	22.18	6.22	17.96	41.46	20.96	25.08	13.08	4.25	15.36	48.66	17.97	22.14	15.8	6.08	20.55	35.83	19.77	25.42	22.22	5.04	13.48	35.13	18.99	17.41		High	High	High	High	High	High	High	High	High	High	High	High	High	High	High	High	High	High	High	High	High	High	High	High	High	High	High	High	High	High	High	High	High	High	High	High	High	High	High	High	High	High	High	High	High	High	High	High	High	High	High	High	High	High	High	High	High	High	High	High	High	High	High	High	High	High	High	High	High	High	High	High	High	High	High	High	High	High	High	High	High	High	High	High	High	High	High	High	High	High	High	High	High	High	High	High	High	High	High	High	High	High	High	High	High	High	High	High	High	High	High	High	High	High	High	High	High	High	High	High	High	High	High	High	High	High	High	High	High	1.439e-05	2.918e-05	2.81
		Checked	Confidence	Identifying Node	PSM Ambiguity	Annotated Sequence	Modifications	# Proteins	Master Protein Accessions	Protein Accessions	# Missed Cleavages	Charge	DeltaScore	DeltaCn	Rank	Search Engine Rank	m/z [Da]	MH+ [Da]	Theo. MH+ [Da]	DeltaM [ppm]	Deltam/z [Da]	Activation Type	MS Order	Isolation Interference [%]	Average Reporter S/N	Comp. Voltage [V]	Ion Inject Time [ms]	RT [min]	First Scan	Spectrum File	File ID	Abundance: 126	Abundance: 127N	Abundance: 127C	Abundance: 128N	Abundance: 128C	Abundance: 129N	Abundance: 129C	Abundance: 130N	Abundance: 130C	Abundance: 131N	Abundance: 131C	Abundance: 132N	Abundance: 132C	Abundance: 133N	Abundance: 133C	Abundance: 134N	Quan Info	XCorr	# Protein Groups	Percolator q-Value	Percolator PEP
		FALSE	High	Sequest HT (A2)	Unambiguous	[K].iANPVEGSTDR.[Q]	N-Term(TMTpro)	1	Q15366	Q15366	0	2	0.5409	0	1	1	731.895	1462.78	1462.78	-0.1	-7e-05	HCD (High Energy Collision Dissociation)	MS2	0.951698	150.1		18.138	40.7149	14190	010_2019_08_019_R_Wijeratne_021420_AB_F2.raw	F64.2	280.7	223.7	217.6	114.4	68.5	83.4	67.8	81.3	264.5	256.1	247.5	147	111.2	82.7	79	76.8		2.81	1	1.439e-05	2.918e-05
		FALSE	High	Sequest HT (A2)	Unambiguous	[K].iANPVEGSTDR.[Q]	N-Term(TMTpro)	1	Q15366	Q15366	0	2	0.5533	0	1	1	731.895	1462.78	1462.78	0.69	0.0005	HCD (High Energy Collision Dissociation)	MS2	24.2011	267.5		86	39.4924	13947	010_2019_08_019_R_Wijeratne_021420_GH_F4.raw	F71.4	456.3	530.5	556.8	233.2	114.2	95.6	101.1	79.3	507.4	541.5	482.7	224.5	122	64.5	83.2	87.5		2.44	1	1.806e-05	3.19e-05
		FALSE	High	Sequest HT (A2)	Unambiguous	[K].iANPVEGSTDR.[Q]	N-Term(TMTpro)	1	Q15366	Q15366	0	2	0.5366	0	1	1	731.895	1462.78	1462.78	0.96	0.0007	HCD (High Energy Collision Dissociation)	MS2	16.1811	104.6	-50	87	53.0279	27348	2020_10_137_Wijeratne_CETSA-UPR-480TechRep_EF_F1-1.raw	F66.1	153	167.1	188.6	98.1	77.6	58	56.2	58.5	185.5	172.8	157.6	88	57.8	50.2	42.8	62.1		2.46	1	1.806e-05	3.733e-05
		FALSE	High	Sequest HT (A2)	Unambiguous	[K].iANPVEGSTDR.[Q]	N-Term(TMTpro)	1	Q15366	Q15366	0	2	0.4478	0	1	1	731.895	1462.78	1462.78	-0.06	-4e-05	HCD (High Energy Collision Dissociation)	MS2	0	293.7	-50	43.632	55.0673	28757	2020_10_137_Wijeratne_CETSA-UPR-480TechRep_AB_F1-3.raw	F67.3	543.4	468	414.8	230.1	151	181.7	155	159.8	521.8	495.8	439.2	250.3	215.7	176.3	153.7	142.3		2.01	1	1.806e-05	4.024e-05
		FALSE	High	Sequest HT (A2)	Unambiguous	[K].iANPVEGSTDR.[Q]	N-Term(TMTpro)	1	Q15366	Q15366	0	2	0.5462	0	1	1	731.895	1462.78	1462.78	0.2	0.00015	HCD (High Energy Collision Dissociation)	MS2	0	175		20.315	40.2835	14083	010_2019_08_019_R_Wijeratne_021420_GH_F2.raw	F71.2	274.6	294.6	323.2	154.9	82.5	84	86.4	69	315.1	322.1	311.2	152.2	109.7	52.7	82.1	86.3		2.38	1	1.806e-05	3.554e-05
		FALSE	High	Sequest HT (A2)	Unambiguous	[K].iANPVEGSTDR.[Q]	N-Term(TMTpro)	1	Q15366	Q15366	0	2	0.5135	0	1	1	731.894	1462.78	1462.78	-1.03	-0.00076	HCD (High Energy Collision Dissociation)	MS2	0	158.6	-50	87	53.721	27931	2020_10_137_Wijeratne_CETSA-UPR-480TechRep_CD_F1-2.raw	F68.2	247.1	262.3	255.9	118.9	112.3	83.7	79.5	80.1	255.8	234.5	248.8	173.7	114.5	96.1	72	102.9		2.22	1	1.806e-05	3.463e-05
		FALSE	High	Sequest HT (A2)	Unambiguous	[K].iANPVEGSTDR.[Q]	N-Term(TMTpro)	1	Q15366	Q15366	0	2	0.5833	0	1	1	731.895	1462.78	1462.78	0.27	0.0002	HCD (High Energy Collision Dissociation)	MS2	0	166.8		13.419	38.7904	13793	010_2019_08_019_R_Wijeratne_021420_EF_F2.raw	F70.2	248.5	269.6	257.6	126.6	101.7	68	73.1	78.7	272.9	268.9	316.4	195.2	113.9	101.5	77.8	98.6		2.88	1	1.806e-05	3.918e-05
		FALSE	High	Sequest HT (A2)	Unambiguous	[K].iANPVEGSTDR.[Q]	N-Term(TMTpro)	1	Q15366	Q15366	0	2	0.5714	0	1	1	731.894	1462.78	1462.78	-0.44	-0.00032	HCD (High Energy Collision Dissociation)	MS2	0	190.7		86	39.9905	13908	010_2019_08_019_R_Wijeratne_021420_AB_F2.raw	F64.2	328.9	297	279.6	145.4	89.4	113.2	87	91.6	341.5	328.2	317.3	180	136.1	109.5	112.9	93.1		2.87	1	1.806e-05	3.81e-05
		FALSE	High	Sequest HT (A2)	Unambiguous	[K].iANPVEGSTDR.[Q]	N-Term(TMTpro)	1	Q15366	Q15366	0	2	0.5412	0	1	1	731.895	1462.78	1462.78	0.12	9e-05	HCD (High Energy Collision Dissociation)	MS2	0	178.6		10.965	40.1037	14129	010_2019_08_019_R_Wijeratne_021420_GH_F3.raw	F71.3	291.5	307.7	329.1	152.5	82.8	71	96.6	73.1	336.7	355.4	296.6	158.1	95.8	44.5	87.1	78.4		2.55	1	2.319e-05	4.472e-05
		FALSE	High	Sequest HT (A2)	Unambiguous	[K].iANPVEGSTDR.[Q]	N-Term(TMTpro)	1	Q15366	Q15366	0	2	0.5277	0	1	1	731.895	1462.78	1462.78	0.13	9e-05	HCD (High Energy Collision Dissociation)	MS2	0	100.6		86	39.1006	13771	010_2019_08_019_R_Wijeratne_021420_GH_F3.raw	F71.3	162.5	152.6	191.3	89.9	57.8	44.8	54.3	48.5	185.6	192.6	165.1	91.2	58.4	32.3	37.4	44.9		2.35	1	2.835e-05	4.806e-05
		FALSE	High	Sequest HT (A2)	Unambiguous	[K].iANPVEGSTDR.[Q]	N-Term(TMTpro)	1	Q15366	Q15366	0	2	0.4978	0	1	1	731.896	1462.78	1462.78	1.69	0.00124	HCD (High Energy Collision Dissociation)	MS2	0	291.1	-50	87	56.0462	28859	2020_10_137_Wijeratne_CETSA-UPR-480TechRep_AB_F1-2.raw	F67.2	544	468.3	442.1	225.3	145.3	172.3	142.8	157.5	502.9	524.6	417	243	205.8	172.1	145.9	148.6		2.23	1	2.835e-05	4.747e-05
		FALSE	High	Sequest HT (A2)	Unambiguous	[K].iANPVEGSTDR.[Q]	N-Term(TMTpro)	1	Q15366	Q15366	0	2	0.4961	0	1	1	731.895	1462.78	1462.78	0.63	0.00046	HCD (High Energy Collision Dissociation)	MS2	0	165.1		86	40.2748	14523	010_2019_08_019_R_Wijeratne_021420_AB_F3.raw	F64.3	288.8	227.8	235.5	137.8	89.2	100.6	89.3	77.8	299.1	275.9	261.6	164.5	136.3	104.6	80	73.4		2.54	1	3.666e-05	5.113e-05
		FALSE	High	Sequest HT (A2)	Unambiguous	[K].iANPVEGSTDR.[Q]	N-Term(TMTpro)	1	Q15366	Q15366	0	2	0.5887	0	1	1	731.895	1462.78	1462.78	-0.22	-0.00016	HCD (High Energy Collision Dissociation)	MS2	0	170.9		6.041	39.2515	14137	010_2019_08_019_R_Wijeratne_021420_AB_F3.raw	F64.3	311.9	282.7	253.6	125.6	76.8	92	85.8	85.7	311.6	300.2	269	167.4	113.2	92.5	91	76.1		2.82	1	3.666e-05	5.125e-05
		FALSE	High	Sequest HT (A2)	Unambiguous	[K].iANPVEGSTDR.[Q]	N-Term(TMTpro)	1	Q15366	Q15366	0	2	0.4808	0	1	1	731.895	1462.78	1462.78	0.43	0.00031	HCD (High Energy Collision Dissociation)	MS2	10.2748	545.4	-50	117.232	53.4053	27741	2020_10_137_Wijeratne_CETSA-UPR-480TechRep_AB_F1-5.raw	F67.5	953.4	821.5	846.2	461.1	287.2	326.1	250.3	259.1	944.3	922.3	908.1	534	412.1	320.1	256.8	223.4		2.08	1	3.666e-05	5.19e-05
		FALSE	High	Sequest HT (A2)	Unambiguous	[K].iANPVEGSTDR.[Q]	N-Term(TMTpro)	1	Q15366	Q15366	0	2	0.4978	0	1	1	731.895	1462.78	1462.78	0.04	3e-05	HCD (High Energy Collision Dissociation)	MS2	0	239.1	-50	87	50.9112	26653	2020_10_137_Wijeratne_CETSA-UPR-480TechRep_EF_F1-5.raw	F66.5	360.9	380.6	401.4	235.5	193.7	139.3	123.5	138.2	401.6	393.2	359.5	220.1	142.7	110.4	101.1	123.4		2.31	1	3.666e-05	5.65e-05
		FALSE	High	Sequest HT (A2)	Unambiguous	[K].iANPVEGSTDR.[Q]	N-Term(TMTpro)	1	Q15366	Q15366	0	2	0.5325	0	1	1	731.895	1462.78	1462.78	-0.03	-2e-05	HCD (High Energy Collision Dissociation)	MS2	10.9054	251.5	-50	87	52.1389	27270	2020_10_137_Wijeratne_CETSA-UPR-480TechRep_GH_F1-2.raw	F69.2	417.3	448.5	480.4	213.8	134.7	127.4	125.6	113.6	437.5	473.5	398.9	203.5	147.8	80.5	103.7	117.9		2.46	1	3.888e-05	5.865e-05
		FALSE	High	Sequest HT (A2)	Unambiguous	[K].iANPVEGSTDR.[Q]	N-Term(TMTpro)	1	Q15366	Q15366	0	2	0.5336	0	1	1	731.894	1462.78	1462.78	-0.76	-0.00056	HCD (High Energy Collision Dissociation)	MS2	0	229.5	-50	87	51.9885	27250	2020_10_137_Wijeratne_CETSA-UPR-480TechRep_GH_F1-5.raw	F69.6	374.1	390.7	415.6	212.7	121.8	113.7	136.7	101.1	427.1	406.9	370.9	190.9	132.8	71.9	99.6	105.2		2.53	1	3.888e-05	6.195e-05
		FALSE	High	Sequest HT (A2)	Unambiguous	[K].iANPVEGSTDR.[Q]	N-Term(TMTpro)	1	Q15366	Q15366	0	2	0.5668	0	1	1	731.895	1462.78	1462.78	0.1	7e-05	HCD (High Energy Collision Dissociation)	MS2	0	202.9		86	37.9538	13453	010_2019_08_019_R_Wijeratne_021420_EF_F2.raw	F70.2	327	310.6	310.2	141.2	124.5	97.2	98.5	98.5	337.3	324.1	340.5	240.9	149	113.6	105.4	127.4		2.77	1	3.888e-05	5.915e-05
		FALSE	High	Sequest HT (A2)	Unambiguous	[K].iANPVEGSTDR.[Q]	N-Term(TMTpro)	1	Q15366	Q15366	0	2	0.5436	0	1	1	731.894	1462.78	1462.78	-0.91	-0.00067	HCD (High Energy Collision Dissociation)	MS2	0	221	-50	87	51.2333	26801	2020_10_137_Wijeratne_CETSA-UPR-480TechRep_EF_F1-4.raw	F66.4	330.8	368.4	385.4	194.7	183.1	134.1	135.2	136.1	363.3	341.1	324.1	189.6	142.7	91.1	92.3	123.9		2.41	1	3.888e-05	6.596e-05
		FALSE	High	Sequest HT (A2)	Unambiguous	[K].iANPVEGSTDR.[Q]	N-Term(TMTpro)	1	Q15366	Q15366	0	2	0.4645	0	1	1	731.892	1462.78	1462.78	-3.29	-0.0024	HCD (High Energy Collision Dissociation)	MS2	0	147.6	-50	87	52.1932	27257	2020_10_137_Wijeratne_CETSA-UPR-480TechRep_CD_F1-4.raw	F68.4	227.9	223.8	223.1	117.5	103.7	83.1	80.2	69.8	230.4	232.4	250	172.8	103.6	83.1	70.5	90		2.11	1	3.888e-05	6.127e-05
		FALSE	High	Sequest HT (A2)	Unambiguous	[K].iANPVEGSTDR.[Q]	N-Term(TMTpro)	1	Q15366	Q15366	0	2	0.4982	0	1	1	731.895	1462.78	1462.78	0.26	0.00019	HCD (High Energy Collision Dissociation)	MS2	49.3864	188.3		41.783	37.1638	13247	010_2019_08_019_R_Wijeratne_021420_EF_F4.raw	F70.4	344.4	358.2	353.1	162.7	87.6	55.3	57.2	47.7	348.3	351.1	378.4	218.7	84.8	61.7	46.4	57.3		2.75	1	3.888e-05	6.465e-05
		FALSE	High	Sequest HT (A2)	Unambiguous	[K].iANPVEGSTDR.[Q]	N-Term(TMTpro)	1	Q15366	Q15366	0	2	0.491	0	1	1	731.894	1462.78	1462.78	-0.31	-0.00023	HCD (High Energy Collision Dissociation)	MS2	15.7559	145.2	-50	87	56.7816	28681	2020_10_137_Wijeratne_CETSA-UPR-480TechRep_AB_F1-1.raw	F67.1	263.4	231.4	212.4	104.2	72.9	73	72.3	80.6	276.2	264.1	218.4	132.8	104.4	77.8	70.2	69.5		2.22	1	3.888e-05	6.255e-05
		FALSE	High	Sequest HT (A2)	Unambiguous	[K].iANPVEGSTDR.[Q]	N-Term(TMTpro)	1	Q15366	Q15366	0	2	0.5233	0	1	1	731.894	1462.78	1462.78	-0.88	-0.00064	HCD (High Energy Collision Dissociation)	MS2	31.769	146		51.339	39.398	14149	010_2019_08_019_R_Wijeratne_021420_CD_F4.raw	F65.4	210	216.3	266.3	133.1	109.2	85.6	86.7	83.8	256.5	239.6	214.9	129.2	91.6	68.5	67	78.5		2.79	1	3.888e-05	6.116e-05
		FALSE	High	Sequest HT (A2)	Unambiguous	[K].iANPVEGSTDR.[Q]	N-Term(TMTpro)	1	Q15366	Q15366	0	2	0.5179	0	1	1	731.894	1462.78	1462.78	-0.71	-0.00052	HCD (High Energy Collision Dissociation)	MS2	0	202.8	-50	7.438	52.8918	27703	2020_10_137_Wijeratne_CETSA-UPR-480TechRep_EF_F1-2.raw	F66.2	314.4	341.4	346.9	178	153.6	116.8	103.9	113.3	357.4	324.5	320	180.6	119.5	80.5	83.4	110		2.24	1	3.888e-05	5.801e-05
		FALSE	High	Sequest HT (A2)	Unambiguous	[K].iANPVEGSTDR.[Q]	N-Term(TMTpro)	1	Q15366	Q15366	0	2	0.5424	0	1	1	731.895	1462.78	1462.78	0.85	0.00062	HCD (High Energy Collision Dissociation)	MS2	27.4643	124.8		20.287	40.2787	14223	010_2019_08_019_R_Wijeratne_021420_GH_F4.raw	F71.4	203	215.6	225.7	110.4	65.8	59.3	64.2	53.7	217.4	226.7	217.9	106.3	72.6	39.1	60.9	58.5		2.36	1	3.888e-05	5.776e-05
		FALSE	High	Sequest HT (A2)	Unambiguous	[K].iANPVEGSTDR.[Q]	N-Term(TMTpro)	1	Q15366	Q15366	0	2	0.541	0	1	1	731.895	1462.78	1462.78	0.35	0.00025	HCD (High Energy Collision Dissociation)	MS2	10.5806	169.6		86	38.1751	13605	010_2019_08_019_R_Wijeratne_021420_EF_F4.raw	F70.4	245.4	252.8	259.1	129	113.1	80.3	94.3	76	277.6	289.8	305.7	202.5	119	96.6	78.6	94.4		2.68	1	4.171e-05	6.811e-05
		FALSE	High	Sequest HT (A2)	Unambiguous	[K].iANPVEGSTDR.[Q]	N-Term(TMTpro)	1	Q15366	Q15366	0	2	0.5039	0	1	1	731.894	1462.78	1462.78	-0.73	-0.00053	HCD (High Energy Collision Dissociation)	MS2	34.797	115.7		86	39.2614	13859	010_2019_08_019_R_Wijeratne_021420_GH_F4.raw	F71.4	197.3	219.1	235.9	105.3	42.9	42.4	52.4	40.9	230.4	228.2	203.4	92.4	59.7	30.8	36.4	34.1		2.56	1	4.171e-05	6.991e-05
		FALSE	High	Sequest HT (A2)	Unambiguous	[K].iANPVEGSTDR.[Q]	N-Term(TMTpro)	1	Q15366	Q15366	0	2	0.5789	0	1	1	731.894	1462.78	1462.78	-0.45	-0.00033	HCD (High Energy Collision Dissociation)	MS2	0	137.9		10.685	39.5693	14066	010_2019_08_019_R_Wijeratne_021420_CD_F2.raw	F65.2	205.9	204.1	248.1	119.1	98.8	67.9	71.9	82.3	255.4	238.9	223.4	111.5	91.3	64.8	56.8	66.1		2.85	1	4.171e-05	7.063e-05
		FALSE	High	Sequest HT (A2)	Unambiguous	[K].iANPVEGSTDR.[Q]	N-Term(TMTpro)	1	Q15366	Q15366	0	2	0.4286	0	1	1	731.894	1462.78	1462.78	-1.06	-0.00077	HCD (High Energy Collision Dissociation)	MS2	0	148.2		86	38.2804	13305	010_2019_08_019_R_Wijeratne_021420_EF_F5.raw	F70.5	220.4	213.5	221.6	106.8	109.4	81.6	72.6	65.7	243.5	241.6	242.8	206	107.5	96.4	62.8	78.4		2.17	1	4.171e-05	6.969e-05
		FALSE	High	Sequest HT (A2)	Unambiguous	[K].iANPVEGSTDR.[Q]	N-Term(TMTpro)	1	Q15366	Q15366	0	2	0.5019	0	1	1	731.895	1462.78	1462.78	-0.14	-0.0001	HCD (High Energy Collision Dissociation)	MS2	45.8816	160.3		41.968	38.3722	13778	010_2019_08_019_R_Wijeratne_021420_CD_F4.raw	F65.4	310.6	294.5	309.2	157.9	90.5	47.1	41.2	41.4	336.6	306.1	291.2	178.3	61.8	34.3	30.5	33		2.63	1	4.171e-05	7.235e-05
		FALSE	High	Sequest HT (A2)	Unambiguous	[K].iANPVEGSTDR.[Q]	N-Term(TMTpro)	1	Q15366	Q15366	0	2	0.4928	0	1	1	731.892	1462.78	1462.78	-3.8	-0.00278	HCD (High Energy Collision Dissociation)	MS2	19.129	300.8	-50	87	54.4138	28252	2020_10_137_Wijeratne_CETSA-UPR-480TechRep_AB_F1-4.raw	F67.4	524.6	452.6	427	243.2	161.3	194.5	153.3	174	514.3	505.5	455.4	279.1	221.7	189.4	172.7	144.6		2.09	1	4.276e-05	8.189e-05
		FALSE	High	Sequest HT (A2)	Unambiguous	[K].iANPVEGSTDR.[Q]	N-Term(TMTpro)	1	Q15366	Q15366	0	2	0.5481	0	1	1	731.895	1462.78	1462.78	-0.02	-2e-05	HCD (High Energy Collision Dissociation)	MS2	18.3417	236.6		60.079	39.7655	14010	010_2019_08_019_R_Wijeratne_021420_AB_F4.raw	F64.4	403.9	338.1	342	197.3	103.1	138.8	124	118.3	423.9	390.9	384.1	230.6	169.3	155.3	139	126.3		2.7	1	4.276e-05	7.47e-05
		FALSE	High	Sequest HT (A2)	Unambiguous	[K].iANPVEGSTDR.[Q]	N-Term(TMTpro)	1	Q15366	Q15366	0	2	0.5046	0	1	1	731.894	1462.78	1462.78	-0.3	-0.00022	HCD (High Energy Collision Dissociation)	MS2	0	112.9	-50	87	53.0021	27637	2020_10_137_Wijeratne_CETSA-UPR-480TechRep_GH_F1-6b.raw	F69.8	159.4	183.1	207.4	96.1	61.5	66.9	88.8	59.6	191.3	182	169.4	100.9	80.4	43.9	54.3	61.7		2.16	1	4.276e-05	8.32e-05
		FALSE	High	Sequest HT (A2)	Unambiguous	[K].iANPVEGSTDR.[Q]	N-Term(TMTpro)	1	Q15366	Q15366	0	2	0.4977	0	1	1	731.892	1462.78	1462.78	-3.82	-0.0028	HCD (High Energy Collision Dissociation)	MS2	0	255.3	-50	87	52.8473	27616	2020_10_137_Wijeratne_CETSA-UPR-480TechRep_CD_F1-3.raw	F68.3	383.3	410.7	383.1	193.1	168.4	138.3	145.1	136.7	442.8	398.1	401.3	282.8	174.1	133	129	164.9		2.13	1	4.276e-05	7.941e-05
		FALSE	High	Sequest HT (A2)	Unambiguous	[K].iANPVEGSTDR.[Q]	N-Term(TMTpro)	1	Q15366	Q15366	0	2	0.5277	0	1	1	731.894	1462.78	1462.78	-0.34	-0.00025	HCD (High Energy Collision Dissociation)	MS2	0	199.9		8.416	37.2711	13385	010_2019_08_019_R_Wijeratne_021420_EF_F3.raw	F70.3	314.5	316	315.6	130.8	122.6	90.9	94	99.6	337.8	310.1	367	226.4	141.4	112.5	95.2	123.3		2.71	1	4.276e-05	8.186e-05
		FALSE	High	Sequest HT (A2)	Unambiguous	[K].iANPVEGSTDR.[Q]	N-Term(TMTpro)	1	Q15366	Q15366	0	2	0.5267	0	1	1	731.894	1462.78	1462.78	-0.28	-0.00021	HCD (High Energy Collision Dissociation)	MS2	0	65.4		86	40.9421	14106	010_2019_08_019_R_Wijeratne_021420_CD_F1.raw	F65.1	96.1	102.3	112.4	63.2	53.1	41.8	39.4	41.5	100.1	95.5	89	59.2	46.8	34.9	30.7	40.6		2.62	1	4.276e-05	7.876e-05
		FALSE	High	Sequest HT (A2)	Unambiguous	[K].iANPVEGSTDR.[Q]	N-Term(TMTpro)	1	Q15366	Q15366	0	2	0.5898	0	1	1	731.891	1462.77	1462.78	-5.15	-0.00377	HCD (High Energy Collision Dissociation)	MS2	17.0928	189.8	-50	87	52.0253	27469	2020_10_137_Wijeratne_CETSA-UPR-480TechRep_GH_F1-3.raw	F69.3	299.1	337	352.4	171.7	110	100.9	103.3	91.1	325	327.4	293.7	150.3	115.9	68.1	89.2	101.2		2.56	1	4.631e-05	8.882e-05
		FALSE	High	Sequest HT (A2)	Unambiguous	[K].iANPVEGSTDR.[Q]	N-Term(TMTpro)	1	Q15366	Q15366	0	2	0.5745	0	1	1	731.894	1462.78	1462.78	-0.41	-0.0003	HCD (High Energy Collision Dissociation)	MS2	0	148		8.647	38.8885	13949	010_2019_08_019_R_Wijeratne_021420_CD_F3.raw	F65.3	208	240	268.3	135.6	102.8	79.6	84.4	83.9	261	256.9	238.6	128.6	85.4	54.4	66	74		2.82	1	5.169e-05	9.998e-05
		FALSE	High	Sequest HT (A2)	Unambiguous	[K].iANPVEGSTDR.[Q]	N-Term(TMTpro)	1	Q15366	Q15366	0	2	0.4415	0	1	1	731.894	1462.78	1462.78	-1.52	-0.00111	HCD (High Energy Collision Dissociation)	MS2	0	86.4		86	40.7161	13748	010_2019_08_019_R_Wijeratne_021420_GH_F6.raw	F71.6	130.2	137.9	166.1	79	47.2	40.6	47.3	38.3	168.1	150.6	146.8	74.1	54.5	27	39.3	36		1.88	1	5.434e-05	0.0001094
		FALSE	High	Sequest HT (A2)	Unambiguous	[K].iANPVEGSTDR.[Q]	N-Term(TMTpro)	1	Q15366	Q15366	0	2	0.3208	0	1	1	731.894	1462.78	1462.78	-0.32	-0.00023	HCD (High Energy Collision Dissociation)	MS2	16.7478	77		86	39.8148	13864	010_2019_08_019_R_Wijeratne_021420_EF_F1.raw	F70.1	119.4	113.4	113.2	65.7	58.6	33.3	38.3	37.2	124.3	117.3	128.4	95	48.3	47.1	36.1	56.2		2.65	1	6.383e-05	0.0001306
		FALSE	High	Sequest HT (A2)	Unambiguous	[K].iANPVEGSTDR.[Q]	N-Term(TMTpro)	1	Q15366	Q15366	0	2	0.4291	0	1	1	731.893	1462.78	1462.78	-1.77	-0.00129	HCD (High Energy Collision Dissociation)	MS2	46.9705	153.9		86	36.2684	13012	010_2019_08_019_R_Wijeratne_021420_EF_F3.raw	F70.3	261.7	272.4	287.3	128.6	76.6	52	54.9	49.7	288	278.8	292.2	180.4	80.2	56.1	46.1	57.4		2.82	1	6.825e-05	0.0002113
		FALSE	High	Sequest HT (A2)	Unambiguous	[K].iANPVEGSTDR.[Q]	N-Term(TMTpro)	1	Q15366	Q15366	0	2	0.5	0	1	1	731.893	1462.78	1462.78	-2.17	-0.00159	HCD (High Energy Collision Dissociation)	MS2	0	177.7	-50	87	51.652	27131	2020_10_137_Wijeratne_CETSA-UPR-480TechRep_EF_F1-3.raw	F66.3	290.5	300.7	283.2	155.6	147.3	109.2	109.4	105.8	296.5	287.6	250.5	159.2	102.6	79.6	76.2	89.6		2.28	1	6.825e-05	0.0002013
		FALSE	High	Sequest HT (A2)	Unambiguous	[K].iANPVEGSTDR.[Q]	N-Term(TMTpro)	1	Q15366	Q15366	0	2	0.3878	0	1	1	731.895	1462.78	1462.78	-0.14	-0.0001	HCD (High Energy Collision Dissociation)	MS2	30.743	164.4		86	38.1812	13268	010_2019_08_019_R_Wijeratne_021420_EF_F5.raw	F70.5	244.9	233.8	274.3	113.8	111.1	92.3	79.2	71	254.2	294.7	265.3	214.2	116.7	102.6	73.8	89.1		1.96	1	6.825e-05	0.0002127
		FALSE	High	Sequest HT (A2)	Unambiguous	[K].iANPVEGSTDR.[Q]	N-Term(TMTpro)	1	Q15366	Q15366	0	2	0.5244	0	1	1	731.893	1462.78	1462.78	-2.02	-0.00147	HCD (High Energy Collision Dissociation)	MS2	0	169.4	-50	87	52.2841	27370	2020_10_137_Wijeratne_CETSA-UPR-480TechRep_GH_F1-4b.raw	F69.5	258.5	272.5	298.3	155.5	105.9	90.9	117	80.9	289.9	300.4	260.7	147	99	61.9	81.3	91.5		2.25	1	7.082e-05	0.000215
		FALSE	High	Sequest HT (A2)	Unambiguous	[K].iANPVEGSTDR.[Q]	N-Term(TMTpro)	1	Q15366	Q15366	0	2	0.4577	0	1	1	731.895	1462.78	1462.78	0.79	0.00058	HCD (High Energy Collision Dissociation)	MS2	0	103.8		86	41.132	14513	010_2019_08_019_R_Wijeratne_021420_GH_F3.raw	F71.3	165.6	159.9	197.1	90.5	52.3	46.9	64.4	43.2	199.2	188.4	178.9	86.2	59.8	35.2	46.5	47.4		2.01	1	7.204e-05	0.0002364
		FALSE	High	Sequest HT (A2)	Unambiguous	[K].iANPVEGSTDR.[Q]	N-Term(TMTpro)	1	Q15366	Q15366	0	2	0.4469	0	1	1	731.894	1462.78	1462.78	-0.35	-0.00025	HCD (High Energy Collision Dissociation)	MS2	34.2297	154.5		86	41.2407	13945	010_2019_08_019_R_Wijeratne_021420_GH_F6.raw	F71.6	265.9	286.5	305.1	127.2	71.4	57.8	61.7	43.2	303.6	298.8	300.2	137	78.2	45.4	45.9	44.2		2.26	1	8.052e-05	0.000323
		FALSE	High	Sequest HT (A2)	Unambiguous	[K].iANPVEGSTDR.[Q]	N-Term(TMTpro)	1	Q15366	Q15366	0	2	0.4265	0	1	1	731.894	1462.78	1462.78	-0.37	-0.00027	HCD (High Energy Collision Dissociation)	MS2	35.5055	186		86	38.7539	13640	010_2019_08_019_R_Wijeratne_021420_AB_F4.raw	F64.4	374.7	325.6	319.6	169.2	53.1	53.8	37.1	34.5	435.3	385.1	378.1	202.2	81.7	56.2	43.4	25.8		2.11	1	8.052e-05	0.0003063
		FALSE	High	Sequest HT (A2)	Unambiguous	[K].iANPVEGSTDR.[Q]	N-Term(TMTpro)	1	Q15366	Q15366	0	2	0.4565	0	1	1	731.895	1462.78	1462.78	0.66	0.00048	HCD (High Energy Collision Dissociation)	MS2	23.3144	54.5	-50	87	54.0396	27639	2020_10_137_Wijeratne_CETSA-UPR-480TechRep_CD_F1-1.raw	F68.1	85.1	88.2	97.8	45.4	36.6	31	22.5	20	87.5	86.2	85.7	58.9	40.7	30.4	22.3	33		1.84	1	9.34e-05	0.0003927
		FALSE	High	Sequest HT (A2)	Unambiguous	[K].iANPVEGSTDR.[Q]	N-Term(TMTpro)	1	Q15366	Q15366	0	2	0.4341	0	1	1	731.894	1462.78	1462.78	-0.78	-0.00057	HCD (High Energy Collision Dissociation)	MS2	0	119.7		86	39.2469	13633	010_2019_08_019_R_Wijeratne_021420_GH_F5.raw	F71.5	214	223.2	256.9	109.7	45.5	39.8	48.8	37.4	236	235.3	210.8	112.1	55.7	27.8	32.3	29.7		2.58	1	9.409e-05	0.0004309
		FALSE	High	Sequest HT (A2)	Unambiguous	[K].iANPVEGSTDR.[Q]	N-Term(TMTpro)	1	Q15366	Q15366	0	2	0.4438	0	1	1	731.893	1462.78	1462.78	-1.72	-0.00126	HCD (High Energy Collision Dissociation)	MS2	0	49.4	-50	87	53.0438	27225	2020_10_137_Wijeratne_CETSA-UPR-480TechRep_GH_F1-8.raw	F69.10	80.7	78.4	98.6	40.8	26.8	23	33.2	23.4	80.5	85.1	82.1	39.1	34.4	17.6	24.4	22.4		1.78	1	0.0001015	0.0005189
		FALSE	High	Sequest HT (A2)	Unambiguous	[K].iANPVEGSTDR.[Q]	N-Term(TMTpro)	1	Q15366	Q15366	0	2	0.2838	0	1	1	731.892	1462.78	1462.78	-3.16	-0.00231	HCD (High Energy Collision Dissociation)	MS2	0	95.7		86	37.7862	13386	010_2019_08_019_R_Wijeratne_021420_EF_F2.raw	F70.2	160.5	131.1	151.7	74.6	69.9	42.3	45.7	44.1	149.6	147	161.6	118.3	73.4	55.8	42.2	63.4		2.22	1	0.0001141	0.000563
		FALSE	High	Sequest HT (A2)	Unambiguous	[K].iANPVEGSTDR.[Q]	N-Term(TMTpro)	1	Q15366	Q15366	0	2	0.4404	0	1	1	731.895	1462.78	1462.78	0.35	0.00025	HCD (High Energy Collision Dissociation)	MS2	33.7376	120.1		86	38.2421	13761	010_2019_08_019_R_Wijeratne_021420_AB_F3.raw	F64.3	211.6	179.6	171.9	106.5	58.8	54.8	50.9	56.5	230.1	214.2	221.4	114.8	90.1	63.9	54.1	42.8		1.93	1	0.0001141	0.0006128
		FALSE	High	Sequest HT (A2)	Unambiguous	[K].iANPVEGSTDR.[Q]	N-Term(TMTpro)	1	Q15366	Q15366	0	2	0.4365	0	1	1	731.895	1462.78	1462.78	0.6	0.00044	HCD (High Energy Collision Dissociation)	MS2	0	77.9	-50	87	52.5503	27087	2020_10_137_Wijeratne_CETSA-UPR-480TechRep_GH_F1-1.raw	F69.1	118.1	133.7	141.8	72.5	47.4	38.2	47.6	35.9	140.6	134.9	123.7	62.8	48.3	27.6	32.2	41.8		1.81	1	0.0001356	0.0008259
		FALSE	High	Sequest HT (A2)	Unambiguous	[K].iANPVEGSTDR.[Q]	N-Term(TMTpro)	1	Q15366	Q15366	0	2	0.3657	0	1	1	731.894	1462.78	1462.78	-0.29	-0.00021	HCD (High Energy Collision Dissociation)	MS2	0	87.7		86	40.4824	14100	010_2019_08_019_R_Wijeratne_021420_GH_F1.raw	F71.1	136.1	146.9	180.3	69.4	46.9	42.3	61	41.1	144.3	152.6	128.5	73.2	51.5	36.3	44.3	48.3		2.16	1	0.0001375	0.0008419
		FALSE	High	Sequest HT (A2)	Unambiguous	[K].iANPVEGSTDR.[Q]	N-Term(TMTpro)	1	Q15366	Q15366	0	2	0.5213	0	1	1	731.894	1462.78	1462.78	-0.69	-0.00051	HCD (High Energy Collision Dissociation)	MS2	0	48.6		86	39.7113	13804	010_2019_08_019_R_Wijeratne_021420_AB_F2.raw	F64.2	80.5	71.6	71	37.8	25.4	33.5	25.8	22.3	84.5	81.5	66.4	48.4	42.4	31.5	29	25.9		2.11	1	0.0001451	0.0009123
		FALSE	High	Sequest HT (A2)	Unambiguous	[K].iANPVEGSTDR.[Q]	N-Term(TMTpro)	1	Q15366	Q15366	0	2	0.482	0	1	1	731.894	1462.78	1462.78	-0.55	-0.0004	HCD (High Energy Collision Dissociation)	MS2	0	57.5		86	41.2978	14461	010_2019_08_019_R_Wijeratne_021420_GH_F2.raw	F71.2	92.3	88.6	110.1	45.1	29.9	30.1	32.5	28.6	99.2	108.4	92.8	47.8	35.6	22.7	27.9	27.8		2.22	1	0.0001569	0.001046
		FALSE	High	Sequest HT (A2)	Unambiguous	[K].iANPVEGSTDR.[Q]	N-Term(TMTpro)	1	Q15366	Q15366	0	2	0.5211	0	1	1	731.894	1462.78	1462.78	-0.47	-0.00035	HCD (High Energy Collision Dissociation)	MS2	0	70.9		86	38.5633	13670	010_2019_08_019_R_Wijeratne_021420_CD_F2.raw	F65.2	102.2	103.1	127	64.1	66.7	38	42.6	43.9	117.5	114.3	102.3	62.5	40.5	40.2	34.2	35.6		2.13	1	0.0001723	0.001186
		FALSE	High	Sequest HT (A2)	Unambiguous	[K].iANPVEGSTDR.[Q]	N-Term(TMTpro)	1	Q15366	Q15366	0	2	0.4134	0	1	1	731.893	1462.78	1462.78	-1.63	-0.0012	HCD (High Energy Collision Dissociation)	MS2	0	79.2		86	38.4757	13073	010_2019_08_019_R_Wijeratne_021420_CD_F6.raw	F65.6	132.3	127.6	149.1	75.7	57.5	34.3	29.6	30.5	148.2	141.7	138.2	75.6	46.3	26.5	28.4	25.7		1.79	1	0.0006077	0.004516
		FALSE	High	Sequest HT (A2)	Unambiguous	[K].iANPVEGSTDR.[Q]	N-Term(TMTpro)	1	Q15366	Q15366	0	2	0.0571	0	1	1	731.893	1462.78	1462.78	-1.97	-0.00144	HCD (High Energy Collision Dissociation)	MS2	0	93.6		86	39.2669	13672	010_2019_08_019_R_Wijeratne_021420_GH_F2.raw	F71.2	138.4	146.1	183.8	84.7	49.9	42.4	68.6	46.5	153.1	160.8	146.7	80.2	56.1	30.6	54.3	54.9		1.75	1	0.00063	0.004658
		FALSE	High	Sequest HT (A2)	Unambiguous	[K].iANPVEGSTDR.[Q]	N-Term(TMTpro)	1	Q15366	Q15366	0	2	0.4464	0	1	1	731.894	1462.78	1462.78	-0.84	-0.00061	HCD (High Energy Collision Dissociation)	MS2	24.2441	84		86	37.8799	13579	010_2019_08_019_R_Wijeratne_021420_CD_F3.raw	F65.3	141.4	141.3	159.7	85.9	57.9	38.6	37.1	37.6	157.3	134.4	138.8	81.2	45.5	30	26.3	30.7		2.24	1	0.0006858	0.005008
		FALSE	High	Sequest HT (A2)	Unambiguous	[K].iANPVEGSTDR.[Q]	N-Term(TMTpro)	1	Q15366	Q15366	0	2	0.5	0	1	1	731.894	1462.78	1462.78	-0.68	-0.0005	HCD (High Energy Collision Dissociation)	MS2	0	37.3		86	41.1065	13672	010_2019_08_019_R_Wijeratne_021420_AB_F1.raw	F64.1	58	52.9	51.4	31.3	17.6	26.7	20	17.7	70.2	54.7	62.2	31.6	30.7	28.6	23	19.8		2.16	1	0.001284	0.008843
		FALSE	High	Sequest HT (A2)	Unambiguous	[K].iANPVEGSTDR.[Q]	N-Term(TMTpro)	1	Q15366	Q15366	0	2	0.3583	0	1	1	731.893	1462.78	1462.78	-2.02	-0.00148	HCD (High Energy Collision Dissociation)	MS2	22.7424	98.1	-50	87	53.8138	27723	2020_10_137_Wijeratne_CETSA-UPR-480TechRep_AB_F1-6.raw	F67.6	150.8	132.4	138.5	89.3	64.8	60.2	48.5	52.5	159.5	157.7	158	113.7	86	73.8	49.4	34.7		1.87	1	0.001461	0.01031
		FALSE	High	Sequest HT (A2)	Unambiguous	[K].iANPVEGSTDR.[Q]	N-Term(TMTpro)	1	Q15366	Q15366	0	2	0.3425	0	1	1	731.894	1462.78	1462.78	-0.39	-0.00029	HCD (High Energy Collision Dissociation)	MS2	41.3782	72.3		86	39.1497	13158	010_2019_08_019_R_Wijeratne_021420_AB_F6.raw	F64.6	130.2	106.7	109.3	59.6	32.6	44.1	31.5	33.6	130.8	122.1	127	76.8	50.9	42.2	31.8	28.2		1.81	1	0.00166	0.01202
		FALSE	High	Sequest HT (A2)	Unambiguous	[K].iANPVEGSTDR.[Q]	N-Term(TMTpro)	1	Q15366	Q15366	0	3	0.512	0	1	1	488.265	1462.78	1462.78	-1.59	-0.00078	HCD (High Energy Collision Dissociation)	MS2	31.3973	47.2	-50	87	53.0744	27379	2020_10_137_Wijeratne_CETSA-UPR-480TechRep_CD_F1-5.raw	F68.5	75.3	67.5	69.6	36.7	42.9	23.5	18.6	17.5	84	69.3	84.4	60	33.4	32.9	18.1	21.8		2.09	1	0.002519	0.02021
		FALSE	High	Sequest HT (A2)	Unambiguous	[K].iANPVEGSTDR.[Q]	N-Term(TMTpro)	1	Q15366	Q15366	0	2	0.456	0	1	1	731.894	1462.78	1462.78	-1.17	-0.00085	HCD (High Energy Collision Dissociation)	MS2	0	51.6		86	38.0709	12628	010_2019_08_019_R_Wijeratne_021420_GH_F7.raw	F71.7	82.8	76.3	100.1	48.8	30.6	27.3	24.9	19.6	91.4	100.2	88.1	46.5	33	20.5	19.5	15.8		1.82	1	0.0026	0.02118
		FALSE	High	Sequest HT (A2)	Unambiguous	[K].iANPVEGSTDR.[Q]	N-Term(TMTpro)	1	Q15366	Q15366	0	2	0.4327	0	1	1	731.895	1462.78	1462.78	0.38	0.00028	HCD (High Energy Collision Dissociation)	MS2	46.5093	197.8		86	38.4459	13437	010_2019_08_019_R_Wijeratne_021420_AB_F5.raw	F64.5	343	323.4	324.3	166.1	88.5	92.1	77.2	86.1	380.5	380	348	195.8	121.9	94.7	77.8	65.1		2.45	1	0.004153	0.04132
		FALSE	High	Sequest HT (A2)	Unambiguous	[K].iANPVEGSTDR.[Q]	N-Term(TMTpro)	1	Q15366	Q15366	0	2	0.2667	0	1	1	731.895	1462.78	1462.78	0.32	0.00024	HCD (High Energy Collision Dissociation)	MS2	0	41.4		86	41.9631	14647	010_2019_08_019_R_Wijeratne_021420_AB_F2.raw	F64.2	66.1	56.3	71.7	35.6	20	26.9	18.1	17.1	78.1	64.3	78	44.1	32.4	23.1	13.4	16.6		1.35	1	0.007143	0.08119
	FALSE	High	[R].QMSGAQIK.[I]	1xTMTpro [K8]; 1xTMTpro [N-Term]	0.000767764	0.000163865	2	3	36	Q15366; Q15365	Q15366 [315-322]; Q15365 [307-314]		0	1470.86	1272.4	1384.5	1215.8	1338.1	1144.2	1260.8	662.6	810.2	396.4	620.2	405.7	447	315.8	347.9	327.5	280.5	877.7	932.1	1338.5	1407.9	938.4	1043.2	913.4	841.7	1373.2	1324.2	1032.7	1101.2	819.5	855.4	1234.9	1351.5	1163.8	1049.3	484.6	547.5	752.6	891.9	579.9	578.4	437.3	382.9	672.8	597.7	372.1	428.9	294.4	278.2	435.4	409.6	322.6	235.6	245.1	218.2	385.2	320.9	365.8	287.3	254.5	272.2	360.5	390.8	336.7	335.9	25.25	23.11	28.81	26.38	26.06	18.05	21.73	20.75	29.12	23.24	11.83	20.24	16.13	17.35	17.74	18.69	48.28	58.38	2.38	4.55	39.45	41.14	50.26	62.11	4.41	8.27	41.35	39.19	59.02	54.05	5.3	18.44	36.25	34.37	71.23	53	13.76	18.35	41.65	36.04	67.73	52.72	16.78	8.27	38.88	34.77	69.43	46.34	13.31	10.4	48.96	45.85	71.02	58.85	3.56	13.21	50.14	62.65	72.96	53.49	17.71	11.79	73.65	66.36	Shared	High	High	High	High	High	High	High	High	High	High	High	High	High	High	High	High	High	High	High	High	High	High	High	High	High	High	High	High	High	High	High	High	High	High	High	High	High	High	High	High	High	High	High	High	High	High	High	High	High	High	High	High	High	High	High	High	High	High	High	High	High	High	High	High	High	High	High	High	High	High	High	High	High	High	High	High	High	High	High	High	High	High	High	High	High	High	High	High	High	High	High	High	High	High	High	High	High	High	High	High	High	High	High	High	High	High	High	High	High	High	High	High	High	High	High	High	High	High	High	High	High	High	High	High	High	High	High	High	High	6.654e-05	0.0001973	2.41
		Checked	Confidence	Identifying Node	PSM Ambiguity	Annotated Sequence	Modifications	# Proteins	Master Protein Accessions	Protein Accessions	# Missed Cleavages	Charge	DeltaScore	DeltaCn	Rank	Search Engine Rank	m/z [Da]	MH+ [Da]	Theo. MH+ [Da]	DeltaM [ppm]	Deltam/z [Da]	Activation Type	MS Order	Isolation Interference [%]	Average Reporter S/N	Comp. Voltage [V]	Ion Inject Time [ms]	RT [min]	First Scan	Spectrum File	File ID	Abundance: 126	Abundance: 127N	Abundance: 127C	Abundance: 128N	Abundance: 128C	Abundance: 129N	Abundance: 129C	Abundance: 130N	Abundance: 130C	Abundance: 131N	Abundance: 131C	Abundance: 132N	Abundance: 132C	Abundance: 133N	Abundance: 133C	Abundance: 134N	Quan Info	XCorr	# Protein Groups	Percolator q-Value	Percolator PEP
		FALSE	High	Sequest HT (A2)	Unambiguous	[R].qMSGAQIk.[I]	N-Term(TMTpro); K8(TMTpro)	3	Q15366; Q15365	P57721; Q15366; Q15365	0	2	0.4689	0	1	1	735.934	1470.86	1470.86	0.22	0.00016	HCD (High Energy Collision Dissociation)	MS2	0	73.1	-50	87	50.7184	27518	2020_10_137_Wijeratne_CETSA-UPR-480TechRep_CD_F1-8.raw	F68.8	128.3	124.7	117	56.3	53	34.9	31.4	30	137.3	110.7	121.8	67.3	50.9	41	25.4	39.6		2.41	2	6.654e-05	0.0001973
		FALSE	High	Sequest HT (A2)	Unambiguous	[R].qMSGAQIk.[I]	N-Term(TMTpro); K8(TMTpro)	3	Q15366; Q15365	P57721; Q15366; Q15365	0	2	0.4409	0	1	1	735.933	1470.86	1470.86	-0.03	-2e-05	HCD (High Energy Collision Dissociation)	MS2	0	78.3		86	33.6636	10831	010_2019_08_019_R_Wijeratne_021420_EF_F7.raw	F70.7	133.6	129.9	123	62.4	56.2	31.9	37.3	31.7	127.9	113.8	144.8	86.2	61.2	38.9	33.5	40.2		2.54	2	6.825e-05	0.0002093
		FALSE	High	Sequest HT (A2)	Unambiguous	[R].qMSGAQIk.[I]	N-Term(TMTpro); K8(TMTpro)	3	Q15366; Q15365	P57721; Q15366; Q15365	0	2	0.4933	0	1	1	735.933	1470.86	1470.86	-0.22	-0.00016	HCD (High Energy Collision Dissociation)	MS2	0	86.1		86	36.2815	11671	010_2019_08_019_R_Wijeratne_021420_AB_F7.raw	F64.7	185.1	131	139.6	72.9	35.7	41.5	28.7	26.8	163.6	113.9	149.4	102.1	66.6	56.2	37	26.8		2.25	2	7.204e-05	0.0002282
		FALSE	High	Sequest HT (A2)	Unambiguous	[R].qMSGAQIk.[I]	N-Term(TMTpro); K8(TMTpro)	3	Q15366; Q15365	P57721; Q15366; Q15365	0	2	0.4919	0	1	1	735.934	1470.86	1470.86	0.26	0.00019	HCD (High Energy Collision Dissociation)	MS2	0	72.9		86	34.1788	11612	010_2019_08_019_R_Wijeratne_021420_EF_F6.raw	F70.6	117.4	119.1	104.8	56.6	52.8	33.1	33.3	27.6	128.1	119.5	136.4	84.8	46.6	44.9	25.3	35.8		2.46	2	7.204e-05	0.0002282
		FALSE	High	Sequest HT (A2)	Unambiguous	[R].qMSGAQIk.[I]	N-Term(TMTpro); K8(TMTpro)	3	Q15366; Q15365	P57721; Q15366; Q15365	0	2	0.5062	0	1	1	735.934	1470.86	1470.86	0.99	0.00073	HCD (High Energy Collision Dissociation)	MS2	0	62.5		86	37.4505	12571	010_2019_08_019_R_Wijeratne_021420_AB_F6.raw	F64.6	102.9	98.5	86.8	58.1	29.9	39.2	26.6	27.8	111.2	109	102.6	62.8	54.1	38.8	26.9	25.2		2.43	2	7.204e-05	0.0002378
		FALSE	High	Sequest HT (A2)	Unambiguous	[R].qMSGAQIk.[I]	N-Term(TMTpro); K8(TMTpro)	3	Q15366; Q15365	P57721; Q15366; Q15365	0	2	0.4908	0	1	1	735.933	1470.86	1470.86	0.06	5e-05	HCD (High Energy Collision Dissociation)	MS2	25.0011	84.2		86	36.7535	12462	010_2019_08_019_R_Wijeratne_021420_CD_F6.raw	F65.6	135.4	136.2	119.4	80.1	78.2	51.1	37.6	41.1	154.9	136.8	129.6	83.4	53.7	36.1	34.3	39.5		2.73	2	7.41e-05	0.000248
		FALSE	High	Sequest HT (A2)	Unambiguous	[R].qMSGAQIk.[I]	N-Term(TMTpro); K8(TMTpro)	3	Q15366; Q15365	P57721; Q15366; Q15365	0	2	0.5057	0	1	1	735.932	1470.86	1470.86	-1.22	-0.0009	HCD (High Energy Collision Dissociation)	MS2	0	75		86	34.4017	11274	010_2019_08_019_R_Wijeratne_021420_CD_F7.raw	F65.7	107.3	128.5	108.5	79.2	58.9	39.2	35.6	37.4	131.3	132.4	117.7	67.9	53.7	36.7	29.1	36.8		2.65	2	7.64e-05	0.0002546
		FALSE	High	Sequest HT (A2)	Unambiguous	[R].qMSGAQIk.[I]	N-Term(TMTpro); K8(TMTpro)	3	Q15366; Q15365	P57721; Q15366; Q15365	0	2	0.4574	0	1	1	735.933	1470.86	1470.86	0	0	HCD (High Energy Collision Dissociation)	MS2	9.63453	91.2	-50	119	53.4026	27425	2020_10_137_Wijeratne_CETSA-UPR-480TechRep_GH_F1-8.raw	F69.10	120	136	160.6	83	57	53.1	64.8	83.4	133	129.2	135	78.5	50.3	37.8	69.6	68.4		2.23	2	8.052e-05	0.0003237
		FALSE	High	Sequest HT (A2)	Unambiguous	[R].qMSGAQIk.[I]	N-Term(TMTpro); K8(TMTpro)	3	Q15366; Q15365	P57721; Q15366; Q15365	0	2	0.4942	0	1	1	735.934	1470.86	1470.86	1.36	0.001	HCD (High Energy Collision Dissociation)	MS2	0	99.2		86	39.9015	13444	010_2019_08_019_R_Wijeratne_021420_GH_F6.raw	F71.6	143.7	165.7	181.5	93.6	60.9	44.2	52	42	167	182.5	161.6	92.8	69.2	37.1	42.4	50.4		2.59	2	8.052e-05	0.0002821
		FALSE	High	Sequest HT (A2)	Unambiguous	[R].qMSGAQIk.[I]	N-Term(TMTpro); K8(TMTpro)	3	Q15366; Q15365	P57721; Q15366; Q15365	0	2	0.498	0	1	1	735.932	1470.86	1470.86	-2.19	-0.00161	HCD (High Energy Collision Dissociation)	MS2	0	106.7		86	35.2419	11660	010_2019_08_019_R_Wijeratne_021420_GH_F7.raw	F71.7	155.7	181.9	206.2	104.9	67.8	51.8	53	43	165.3	189.8	185.9	101	77.5	42.1	39	41.6		2.49	2	8.052e-05	0.0002685
		FALSE	High	Sequest HT (A2)	Unambiguous	[R].qMSGAQIk.[I]	N-Term(TMTpro); K8(TMTpro)	3	Q15366; Q15365	P57721; Q15366; Q15365	0	2	0.4735	0	1	1	735.933	1470.86	1470.86	-0.4	-0.0003	HCD (High Energy Collision Dissociation)	MS2	0	96.3		86	38.235	13255	010_2019_08_019_R_Wijeratne_021420_GH_F5.raw	F71.5	131.8	152.3	185.9	86	53.7	53.3	59	43.9	151.4	160.3	170.3	93.4	84	35.7	39.4	40.6		2.26	2	8.052e-05	0.0002919
		FALSE	High	Sequest HT (A2)	Unambiguous	[R].qMSGAQIk.[I]	N-Term(TMTpro); K8(TMTpro)	3	Q15366; Q15365	P57721; Q15366; Q15365	0	2	0.5038	0	1	1	735.934	1470.86	1470.86	1.29	0.00095	HCD (High Energy Collision Dissociation)	MS2	0	165.8		86	32.2731	10833	010_2019_08_019_R_Wijeratne_021420_GH_F8.raw	F71.8	273.4	264.2	321.8	143.6	98.2	75.5	88.5	60.1	289.5	295.9	301	158.5	103	53.4	57.7	69.3		2.6	2	9.136e-05	0.0003891
		FALSE	High	Sequest HT (A2)	Unambiguous	[R].qMSGAQIk.[I]	N-Term(TMTpro); K8(TMTpro)	3	Q15366; Q15365	P57721; Q15366; Q15365	0	2	0.4816	0	1	1	735.935	1470.86	1470.86	1.71	0.00126	HCD (High Energy Collision Dissociation)	MS2	0	100.6		86	36.245	12552	010_2019_08_019_R_Wijeratne_021420_EF_F5.raw	F70.5	163.4	153.5	147.8	79.4	70.3	45.3	42.5	36.3	186.1	163.1	183	113.7	75.1	50.8	44.3	55.2		2.45	2	9.409e-05	0.0004381
		FALSE	High	Sequest HT (A2)	Unambiguous	[R].qMSGAQIk.[I]	N-Term(TMTpro); K8(TMTpro)	3	Q15366; Q15365	P57721; Q15366; Q15365	0	2	0.4943	0	1	1	735.934	1470.86	1470.86	0.24	0.00018	HCD (High Energy Collision Dissociation)	MS2	0	108.9		86	32.9044	10926	010_2019_08_019_R_Wijeratne_021420_CD_F8.raw	F65.8	155.9	193.6	154.2	114.2	93.9	68.9	57.7	63.9	182.1	178.2	147.8	109.7	76.9	52.2	38.5	55.2		2.61	2	9.409e-05	0.0004285
		FALSE	High	Sequest HT (A2)	Unambiguous	[R].qMSGAQIk.[I]	N-Term(TMTpro); K8(TMTpro)	3	Q15366; Q15365	P57721; Q15366; Q15365	0	2	0.4867	0	1	1	735.932	1470.86	1470.86	-2.35	-0.00172	HCD (High Energy Collision Dissociation)	MS2	0	99.7		86	33.4153	11198	010_2019_08_019_R_Wijeratne_021420_AB_F8.raw	F64.8	150.1	166.2	141.1	89.8	50.5	66.6	41.1	41.6	182.3	178.2	157.6	99.5	81.2	67.7	49.7	32.6		2.63	2	9.409e-05	0.0004362
		FALSE	High	Sequest HT (A2)	Unambiguous	[R].qMSGAQIk.[I]	N-Term(TMTpro); K8(TMTpro)	3	Q15366; Q15365	P57721; Q15366; Q15365	0	2	0.4917	0	1	1	735.934	1470.86	1470.86	0.34	0.00025	HCD (High Energy Collision Dissociation)	MS2	0	91.5		86	36.8076	12834	010_2019_08_019_R_Wijeratne_021420_AB_F5.raw	F64.5	139.6	137.3	135.8	80.9	53.6	52.2	44.3	46	154.9	163.4	157.5	91.9	73.9	55.4	42.9	34.3		2.4	2	9.409e-05	0.0004082
		FALSE	High	Sequest HT (A2)	Unambiguous	[R].qMSGAQIk.[I]	N-Term(TMTpro); K8(TMTpro)	3	Q15366; Q15365	P57721; Q15366; Q15365	0	2	0.5221	0	1	1	735.933	1470.86	1470.86	-0.76	-0.00056	HCD (High Energy Collision Dissociation)	MS2	0	141.6		86	38.4566	12931	010_2019_08_019_R_Wijeratne_021420_AB_F6.raw	F64.6	219.7	203.5	207.9	113.4	69	73.9	72.2	72.5	250.7	248.9	247.4	156	116.4	76.5	75.3	62.1		2.72	2	0.0001003	0.0004789
		FALSE	High	Sequest HT (A2)	Unambiguous	[R].qMSGAQIk.[I]	N-Term(TMTpro); K8(TMTpro)	3	Q15366; Q15365	P57721; Q15366; Q15365	0	2	0.4962	0	1	1	735.933	1470.86	1470.86	-0.32	-0.00024	HCD (High Energy Collision Dissociation)	MS2	0	194.9	-50	87	52.7967	27522	2020_10_137_Wijeratne_CETSA-UPR-480TechRep_GH_F1-6b.raw	F69.8	301	337.3	359.2	177.8	112.6	96.6	95.4	83.8	327.7	356.6	331.4	171.5	135.4	59.4	75.9	96.5		2.66	2	0.0001102	0.0005538
		FALSE	High	Sequest HT (A2)	Unambiguous	[R].qMSGAQIk.[I]	N-Term(TMTpro); K8(TMTpro)	3	Q15366; Q15365	P57721; Q15366; Q15365	0	2	0.4792	0	1	1	735.933	1470.86	1470.86	-0.74	-0.00054	HCD (High Energy Collision Dissociation)	MS2	0	170.9	-50	87	52.4134	26995	2020_10_137_Wijeratne_CETSA-UPR-480TechRep_GH_F1-7.raw	F69.9	264.8	309.9	314.2	166.6	102.2	84.9	79.3	67.5	300.5	301.4	268.5	163	118.1	56.2	62	75.1		2.65	2	0.0001141	0.00056
		FALSE	High	Sequest HT (A2)	Unambiguous	[R].qMSGAQIk.[I]	N-Term(TMTpro); K8(TMTpro)	3	Q15366; Q15365	P57721; Q15366; Q15365	0	2	0.5019	0	1	1	735.934	1470.86	1470.86	0.4	0.00029	HCD (High Energy Collision Dissociation)	MS2	0	119.2		86	36.1063	12692	010_2019_08_019_R_Wijeratne_021420_CD_F5.raw	F65.5	183.8	178.4	197.1	118.1	106.5	70.2	60.7	64.5	205.6	180.3	184.2	109.7	79	53.8	51.4	64.4		2.63	2	0.0001141	0.000571
		FALSE	High	Sequest HT (A2)	Unambiguous	[R].qMSGAQIk.[I]	N-Term(TMTpro); K8(TMTpro)	3	Q15366; Q15365	P57721; Q15366; Q15365	0	2	0.5387	0	1	1	735.933	1470.86	1470.86	0.11	8e-05	HCD (High Energy Collision Dissociation)	MS2	0	167.9		86	37.2828	12016	010_2019_08_019_R_Wijeratne_021420_AB_F7.raw	F64.7	264.9	252.3	238.4	152.4	83	99.7	68.7	74	311.4	294.6	294.4	186.6	133.2	92.4	75.7	64.6		2.71	2	0.0001141	0.0006156
		FALSE	High	Sequest HT (A2)	Unambiguous	[R].qMSGAQIk.[I]	N-Term(TMTpro); K8(TMTpro)	3	Q15366; Q15365	P57721; Q15366; Q15365	0	2	0.4799	0	1	1	735.935	1470.86	1470.86	1.79	0.00132	HCD (High Energy Collision Dissociation)	MS2	0	219.1	-50	87	51.6593	27066	2020_10_137_Wijeratne_CETSA-UPR-480TechRep_GH_F1-5.raw	F69.6	343.9	376.8	410.9	211.6	117.7	91	106	85.7	388.1	409.7	379.9	202.6	143.8	66.7	70.7	100.1		2.73	2	0.000116	0.0006706
		FALSE	High	Sequest HT (A2)	Unambiguous	[R].qMSGAQIk.[I]	N-Term(TMTpro); K8(TMTpro)	3	Q15366; Q15365	P57721; Q15366; Q15365	0	2	0.4908	0	1	1	735.933	1470.86	1470.86	-0.31	-0.00023	HCD (High Energy Collision Dissociation)	MS2	0	234.2	-50	87	50.9041	26594	2020_10_137_Wijeratne_CETSA-UPR-480TechRep_EF_F1-7.raw	F66.7	389.6	410.3	333.4	223.7	222.7	127.7	105.5	121.5	370	404.3	345.7	227.7	167.5	110.6	80.7	105.6		2.71	2	0.0001204	0.0006906
		FALSE	High	Sequest HT (A2)	Unambiguous	[R].qMSGAQIk.[I]	N-Term(TMTpro); K8(TMTpro)	3	Q15366; Q15365	P57721; Q15366; Q15365	0	2	0.5379	0	1	1	735.935	1470.86	1470.86	2.75	0.00202	HCD (High Energy Collision Dissociation)	MS2	0	222	-50	87	52.3745	27602	2020_10_137_Wijeratne_CETSA-UPR-480TechRep_AB_F1-8.raw	F67.8	348.4	347.6	341.4	197.4	120.1	118.3	82.2	84.1	393.1	413.3	373.8	243.2	184.5	121.7	103.7	79.4		2.64	2	0.0001433	0.000883
		FALSE	High	Sequest HT (A2)	Unambiguous	[R].qMSGAQIk.[I]	N-Term(TMTpro); K8(TMTpro)	3	Q15366; Q15365	P57721; Q15366; Q15365	0	2	0.4385	0	1	1	735.931	1470.85	1470.86	-3.23	-0.00238	HCD (High Energy Collision Dissociation)	MS2	0	204.7	-50	87	52.734	27131	2020_10_137_Wijeratne_CETSA-UPR-480TechRep_AB_F1-7.raw	F67.7	359.6	367.5	301.6	172	115.9	100.7	83.5	93.6	387.3	357.7	309.2	204.4	158.7	116.7	81.9	64.1		2.44	2	0.0001451	0.0008944
		FALSE	High	Sequest HT (A2)	Unambiguous	[R].qMSGAQIk.[I]	N-Term(TMTpro); K8(TMTpro)	3	Q15366; Q15365	P57721; Q15366; Q15365	0	2	0.6022	0	1	1	735.936	1470.86	1470.86	3.38	0.00248	HCD (High Energy Collision Dissociation)	MS2	0	268	-50	87	50.9305	27391	2020_10_137_Wijeratne_CETSA-UPR-480TechRep_EF_F1-8.raw	F66.8	426.4	449.9	384.8	280.7	252.9	167.2	122.4	127.4	455.8	458.8	393.1	254.2	180	122	94.3	117.9		2.69	2	0.0001546	0.000969
		FALSE	High	Sequest HT (A2)	Unambiguous	[R].qMSGAQIk.[I]	N-Term(TMTpro); K8(TMTpro)	3	Q15366; Q15365	P57721; Q15366; Q15365	0	2	0.4981	0	1	1	735.933	1470.86	1470.86	0	0	HCD (High Energy Collision Dissociation)	MS2	20.8299	316.9	-50	87	50.9167	26471	2020_10_137_Wijeratne_CETSA-UPR-480TechRep_EF_F1-6.raw	F66.6	500.2	556.5	471.3	325.3	282.4	183.6	147.7	160	537.5	541	446.6	300.9	216.2	147.9	117.2	136		2.67	2	0.0001569	0.001037
		FALSE	High	Sequest HT (A2)	Unambiguous	[R].qMSGAQIk.[I]	N-Term(TMTpro); K8(TMTpro)	3	Q15366; Q15365	P57721; Q15366; Q15365	0	2	0.5169	0	1	1	735.933	1470.86	1470.86	0.03	3e-05	HCD (High Energy Collision Dissociation)	MS2	0	194.5		86	35.4153	11631	010_2019_08_019_R_Wijeratne_021420_CD_F7.raw	F65.7	278.6	280.3	288.9	199.4	172.7	138.1	106.9	114.3	321.7	304.9	301.6	187.8	140.6	95.4	87.6	93.5		2.67	2	0.0001686	0.001146
		FALSE	High	Sequest HT (A2)	Unambiguous	[R].qMSGAQIk.[I]	N-Term(TMTpro); K8(TMTpro)	3	Q15366; Q15365	P57721; Q15366; Q15365	0	2	0.5082	0	1	1	735.934	1470.86	1470.86	0.71	0.00052	HCD (High Energy Collision Dissociation)	MS2	14.2752	190.2		86	34.6811	11185	010_2019_08_019_R_Wijeratne_021420_EF_F7.raw	F70.7	291.1	297.4	285.1	155.4	133.8	104.5	105.9	78.3	316.2	275.1	341.1	223	143.9	99.8	89.2	103.4		2.44	2	0.0001686	0.001141
		FALSE	High	Sequest HT (A2)	Unambiguous	[R].qMSGAQIk.[I]	N-Term(TMTpro); K8(TMTpro)	3	Q15366; Q15365	P57721; Q15366; Q15365	0	2	0.5242	0	1	1	735.934	1470.86	1470.86	0.37	0.00027	HCD (High Energy Collision Dissociation)	MS2	0	235		59.108	35.1923	11987	010_2019_08_019_R_Wijeratne_021420_EF_F6.raw	F70.6	382.7	357.9	371.4	191.5	162.4	101.7	99.3	82.5	423.1	321.5	450.5	298.2	189	120	93.9	114.2		2.69	2	0.0001907	0.001332
		FALSE	High	Sequest HT (A2)	Unambiguous	[R].qMSGAQIk.[I]	N-Term(TMTpro); K8(TMTpro)	3	Q15366; Q15365	P57721; Q15366; Q15365	0	2	0.4809	0	1	1	735.934	1470.86	1470.86	0.81	0.00059	HCD (High Energy Collision Dissociation)	MS2	0	165.2		86	31.6477	10354	010_2019_08_019_R_Wijeratne_021420_EF_F8.raw	F70.8	273	273.2	250	137.3	121.7	79.7	76.7	61.5	272.6	255.9	285	210.4	117.9	86.5	66.2	76.1		2.35	2	0.0002001	0.0014
		FALSE	High	Sequest HT (A2)	Unambiguous	[R].qMSGAQIk.[I]	N-Term(TMTpro); K8(TMTpro)	3	Q15366; Q15365	P57721; Q15366; Q15365	0	2	0.4486	0	1	1	735.933	1470.86	1470.86	-0.3	-0.00022	HCD (High Energy Collision Dissociation)	MS2	0	277.7	-50	87	51.5262	26899	2020_10_137_Wijeratne_CETSA-UPR-480TechRep_CD_F1-7.raw	F68.7	486.7	505.2	408.4	222.1	206.6	137.1	109.7	113.8	463.6	414.7	450.1	301.9	207.9	157	114.7	143.2		2.43	2	0.000212	0.00146
		FALSE	High	Sequest HT (A2)	Unambiguous	[R].qMSGAQIk.[I]	N-Term(TMTpro); K8(TMTpro)	3	Q15366; Q15365	P57721; Q15366; Q15365	0	2	0.5362	0	1	1	735.933	1470.86	1470.86	-0.18	-0.00013	HCD (High Energy Collision Dissociation)	MS2	0	255.8		58.438	37.7543	12818	010_2019_08_019_R_Wijeratne_021420_CD_F6.raw	F65.6	391.6	407.4	410	252.4	226.6	136.3	127.3	129.1	450.3	415.7	398.6	253.3	162.5	116.8	98.9	115.8		2.76	2	0.0002256	0.001595
		FALSE	High	Sequest HT (A2)	Unambiguous	[R].qMSGAQIk.[I]	N-Term(TMTpro); K8(TMTpro)	3	Q15366; Q15365	P57721; Q15366; Q15365	0	2	0.3184	0	1	1	735.932	1470.86	1470.86	-1.67	-0.00123	HCD (High Energy Collision Dissociation)	MS2	0	474	-50	60.772	53.3825	27481	2020_10_137_Wijeratne_CETSA-UPR-480TechRep_AB_F1-6.raw	F67.6	816	779.7	735.6	404.2	252.5	222.2	188.4	193.8	852.3	845.1	750.4	491.6	388.8	277.9	207.9	176.9		2.23	2	0.0004278	0.003394
		FALSE	High	Sequest HT (A2)	Unambiguous	[R].qMSGAQIk.[I]	N-Term(TMTpro); K8(TMTpro)	3	Q15366; Q15365	P57721; Q15366; Q15365	0	2	0.2685	0	1	1	735.934	1470.86	1470.86	1.24	0.00091	HCD (High Energy Collision Dissociation)	MS2	73.8459	254.5	-50	87	53.2742	27667	2020_10_137_Wijeratne_CETSA-UPR-480TechRep_AB_F1-5.raw	F67.5	233.2	180.6	205.9	170.6	163.9	201	421.5	447	230.7	205.5	213.6	191.6	175.9	243.9	383	404		1.08	2	0.001238	0.008621
		FALSE	High	Sequest HT (A2)	Unambiguous	[R].qMSGAQIk.[I]	N-Term(TMTpro); K8(TMTpro)	3	Q15366; Q15365	P57721; Q15366; Q15365	0	2	0.1304	0	1	1	735.936	1470.87	1470.86	3.95	0.00291	HCD (High Energy Collision Dissociation)	MS2	41.2727	192.6	-50	87	52.1765	27310	2020_10_137_Wijeratne_CETSA-UPR-480TechRep_GH_F1-4b.raw	F69.5	220	235.6	267.8	146.5	103.9	137.3	184.4	279.4	258.3	266.7	229.8	135	103.7	109.7	184.2	218.8		1.15	2	0.004596	0.04731
	FALSE	High	[K].EVGSIIGK.[K]	1xTMTpro [K8]; 1xTMTpro [N-Term]	0.0011101	0.000208958	2	4	37	Q15366; Q15365	Q15366 [24-31]; Q15365 [24-31]		0	1410.88	879.2	891.5	795.2	906.6	715.9	787.3	440.8	494.3	265.8	370.7	256	252.3	149.7	131.3	132.4	93	1082.5	1221.5	1112.6	1267.7	830.4	932.9	1153	1165.9	1193	1218.6	870.7	929.6	1171.8	1140.6	1220.8	1184.7	974.4	829.6	666.5	784.5	699.2	849.5	473.1	463.3	585.3	514	626.7	539.3	295.3	328.4	304.6	277.6	333.8	296.7	217.4	130.9	168.6	118.7	178.4	126.7	190	114.5	127.2	96.9	101.9	92.3	108.1	79.2	106.92	105.89	104.46	106.11	110.79	107.76	112.45	114.75	111.62	113.7	107.94	110.81	94.57	102.69	81.29	89.29	30.9	33.1	3.15	3.4	21.4	23.91	28.08	33.47	2.22	0.13	26.1	26.78	39.83	27.42	2.68	16.27	26.37	27.92	46.31	17.8	19.19	19.69	25.15	26.95	43.87	26.38	19.13	2.23	24.25	20.14	44.69	19.16	23.28	6.95	22.61	18.53	45.82	38.42	26.51	22.16	15.47	15.47	51.73	55.64	56.1	61.75	18.42	38.43	Shared	High	High	High	High	High	High	High	High	High	High	High	High	High	High	High	High	High	High	High	High	High	High	High	High	High	High	High	High	High	High	High	High	High	High	High	High	High	High	High	High	High	High	High	High	High	High	High	High	High	High	High	High	High	High	High	High	High	High	High	High	High	High	High	High	High	High	High	High	High	High	High	High	High	High	High	High	High	High	High	High	High	High	High	High	High	High	High	High	High	High	High	High	High	High	High	High	High	High	High	High	High	High	High	High	High	High	High	High	High	High	High	High	High	High	High	High	High	High	High	High	High	High	High	High	High	High	High	High	High	8.052e-05	0.0002758	2.38
		Checked	Confidence	Identifying Node	PSM Ambiguity	Annotated Sequence	Modifications	# Proteins	Master Protein Accessions	Protein Accessions	# Missed Cleavages	Charge	DeltaScore	DeltaCn	Rank	Search Engine Rank	m/z [Da]	MH+ [Da]	Theo. MH+ [Da]	DeltaM [ppm]	Deltam/z [Da]	Activation Type	MS Order	Isolation Interference [%]	Average Reporter S/N	Comp. Voltage [V]	Ion Inject Time [ms]	RT [min]	First Scan	Spectrum File	File ID	Abundance: 126	Abundance: 127N	Abundance: 127C	Abundance: 128N	Abundance: 128C	Abundance: 129N	Abundance: 129C	Abundance: 130N	Abundance: 130C	Abundance: 131N	Abundance: 131C	Abundance: 132N	Abundance: 132C	Abundance: 133N	Abundance: 133C	Abundance: 134N	Quan Info	XCorr	# Protein Groups	Percolator q-Value	Percolator PEP
		FALSE	High	Sequest HT (A2)	Unambiguous	[K].eVGSIIGk.[K]	N-Term(TMTpro); K8(TMTpro)	4	Q15366; Q15365	P57723; P57721; Q15366; Q15365	0	2	0.542	0	1	1	705.944	1410.88	1410.88	-0.85	-0.0006	HCD (High Energy Collision Dissociation)	MS2	0	93.4	-50	87	89.6002	47616	2020_10_137_Wijeratne_CETSA-UPR-480TechRep_GH_F1-8.raw	F69.10	154.3	166	180.1	91.3	51.3	43.6	51.7	27.5	178.9	166.2	150.7	86.5	63.1	23.6	32.7	26.3		2.38	2	8.052e-05	0.0002758
		FALSE	High	Sequest HT (A2)	Unambiguous	[K].eVGSIIGk.[K]	N-Term(TMTpro); K8(TMTpro)	4	Q15366; Q15365	P57723; P57721; Q15366; Q15365	0	3	0.5483	0	1	1	470.965	1410.88	1410.88	-0.49	-0.00023	HCD (High Energy Collision Dissociation)	MS2	21.3254	193.9		27.689	69.9877	24063	010_2019_08_019_R_Wijeratne_021420_EF_F7.raw	F70.7	294.2	315.7	347.1	174.7	152.5	76.1	46.8	21.1	369.2	354	378.5	284.9	159.5	83	30.2	15.2		2.59	2	0.0001141	0.0006122
		FALSE	High	Sequest HT (A2)	Unambiguous	[K].eVGSIIGk.[K]	N-Term(TMTpro); K8(TMTpro)	4	Q15366; Q15365	P57723; P57721; Q15366; Q15365	0	2	0.5314	0	1	1	705.944	1410.88	1410.88	-0.33	-0.00024	HCD (High Energy Collision Dissociation)	MS2	7.50146	179.4		8.262	69.9414	24640	010_2019_08_019_R_Wijeratne_021420_GH_F8.raw	F71.8	307.4	318.6	361.4	173.2	113.1	88	57.3	31.4	339.9	342.6	326.3	177.9	120.8	49.1	41.6	21.8		2.71	2	0.0001141	0.0006515
		FALSE	High	Sequest HT (A2)	Unambiguous	[K].eVGSIIGk.[K]	N-Term(TMTpro); K8(TMTpro)	4	Q15366; Q15365	P57723; P57721; Q15366; Q15365	0	2	0.5591	0	1	1	705.942	1410.88	1410.88	-2.95	-0.00208	HCD (High Energy Collision Dissociation)	MS2	85.6561	199.9	-50	87	91.0891	48833	2020_10_137_Wijeratne_CETSA-UPR-480TechRep_AB_F1-4.raw	F67.4	358.6	284	294.8	197.2	117.8	124.2	78.5	66.5	360.3	358.2	293	226.6	184.6	124.1	70.1	59.2		2.54	2	0.0001347	0.0007753
		FALSE	High	Sequest HT (A2)	Unambiguous	[K].eVGSIIGk.[K]	N-Term(TMTpro); K8(TMTpro)	4	Q15366; Q15365	P57723; P57721; Q15366; Q15365	0	2	0.474	0	1	1	705.944	1410.88	1410.88	0.07	5e-05	HCD (High Energy Collision Dissociation)	MS2	59.7659	328.8		86	72.1204	25134	010_2019_08_019_R_Wijeratne_021420_AB_F7.raw	F64.7	599.5	548.7	523.6	298.5	185.6	155.9	98.7	80.2	616.8	624	590.1	346.3	272.7	154.9	89.6	76.3		2.89	2	0.0001356	0.0007946
		FALSE	High	Sequest HT (A2)	Unambiguous	[K].eVGSIIGk.[K]	N-Term(TMTpro); K8(TMTpro)	4	Q15366; Q15365	P57723; P57721; Q15366; Q15365	0	2	0.6057	0	1	1	705.943	1410.88	1410.88	-2.26	-0.00159	HCD (High Energy Collision Dissociation)	MS2	76.7236	205.1	-50	87	89.2748	48094	2020_10_137_Wijeratne_CETSA-UPR-480TechRep_GH_F1-4b.raw	F69.5	335.8	344.7	382.4	196	118.8	99.6	105.5	53.4	368.5	363.8	332.1	211.9	156	73.5	73.7	65.4		2.46	2	0.0001356	0.0008045
		FALSE	High	Sequest HT (A2)	Unambiguous	[K].eVGSIIGk.[K]	N-Term(TMTpro); K8(TMTpro)	4	Q15366; Q15365	P57723; P57721; Q15366; Q15365	0	2	0.4727	0	1	1	705.943	1410.88	1410.88	-1.27	-0.0009	HCD (High Energy Collision Dissociation)	MS2	40.6611	235.2	-50	87	88.7298	47296	2020_10_137_Wijeratne_CETSA-UPR-480TechRep_GH_F1-7.raw	F69.9	413.4	402.6	450.9	218.8	145.3	104.8	136.3	77.3	438.8	418.5	380.7	205.9	158	67.8	75.8	67.6		2.56	2	0.0001546	0.000955
		FALSE	High	Sequest HT (A2)	Unambiguous	[K].eVGSIIGk.[K]	N-Term(TMTpro); K8(TMTpro)	4	Q15366; Q15365	P57723; P57721; Q15366; Q15365	0	2	0.5627	0	1	1	705.945	1410.88	1410.88	0.54	0.00038	HCD (High Energy Collision Dissociation)	MS2	28.4907	325.3	-50	87	88.3143	47514	2020_10_137_Wijeratne_CETSA-UPR-480TechRep_CD_F1-7.raw	F68.7	553.4	602.8	549.4	281.4	260.2	134.1	66.3	45.5	598.5	575.5	592.8	443.2	259.6	151.3	55	36.2		2.63	2	0.0001907	0.001337
		FALSE	High	Sequest HT (A2)	Unambiguous	[K].eVGSIIGk.[K]	N-Term(TMTpro); K8(TMTpro)	4	Q15366; Q15365	P57723; P57721; Q15366; Q15365	0	3	0.4236	0	1	1	470.965	1410.88	1410.88	-0.43	-0.0002	HCD (High Energy Collision Dissociation)	MS2	51.2601	103		20.459	70.0232	25355	010_2019_08_019_R_Wijeratne_021420_CD_F6.raw	F65.6	164.4	189.9	204.9	107.6	93.1	52.7	23.4	18.1	196	194.7	161.6	104.7	71.5	39.8	14.4	12		2.29	2	0.0001926	0.001356
		FALSE	High	Sequest HT (A2)	Unambiguous	[K].eVGSIIGk.[K]	N-Term(TMTpro); K8(TMTpro)	4	Q15366; Q15365	P57723; P57721; Q15366; Q15365	0	2	0.3629	0	1	1	705.949	1410.89	1410.88	6.14	0.00433	HCD (High Energy Collision Dissociation)	MS2	43.6698	174.4	-50	87	89.34	47636	2020_10_137_Wijeratne_CETSA-UPR-480TechRep_AB_F1-7.raw	F67.7	327.7	308.3	249.5	148.9	91.2	93.8	66.7	68.8	337.9	342.4	289.4	159.5	122.2	87.9	52.3	44.2		2.37	2	0.0002208	0.001529
		FALSE	High	Sequest HT (A2)	Unambiguous	[K].eVGSIIGk.[K]	N-Term(TMTpro); K8(TMTpro)	4	Q15366; Q15365	P57723; P57721; Q15366; Q15365	0	2	0.5774	0	1	1	705.947	1410.89	1410.88	4.54	0.00321	HCD (High Energy Collision Dissociation)	MS2	19.6344	256.8	-50	87	88.0256	47441	2020_10_137_Wijeratne_CETSA-UPR-480TechRep_EF_F1-4.raw	F66.4	414.4	413.7	458.8	291.8	256.4	151.6	84.8	56.8	448.6	441.9	398.7	270	191.5	109.4	62.5	58.3		2.65	2	0.0002288	0.001666
		FALSE	High	Sequest HT (A2)	Unambiguous	[K].eVGSIIGk.[K]	N-Term(TMTpro); K8(TMTpro)	4	Q15366; Q15365	P57723; P57721; Q15366; Q15365	0	3	0.5655	0	1	1	470.965	1410.88	1410.88	0.3	0.00014	HCD (High Energy Collision Dissociation)	MS2	54.6008	200.6		45.649	72.124	26386	010_2019_08_019_R_Wijeratne_021420_GH_F5.raw	F71.5	336.4	355.3	413.2	207.2	123.7	91.2	56.1	32.3	384.7	381.9	381.8	199	135.3	57.7	31.2	22.3		2.9	2	0.0002451	0.001761
		FALSE	High	Sequest HT (A2)	Unambiguous	[K].eVGSIIGk.[K]	N-Term(TMTpro); K8(TMTpro)	4	Q15366; Q15365	P57723; P57721; Q15366; Q15365	0	2	0.5465	0	1	1	705.943	1410.88	1410.88	-2.26	-0.00159	HCD (High Energy Collision Dissociation)	MS2	12.6192	323.9	-50	39.259	87.1455	46987	2020_10_137_Wijeratne_CETSA-UPR-480TechRep_EF_F1-5.raw	F66.5	526.2	580.1	570.8	375.9	330.3	178.2	89.5	70.6	572.5	558.4	479.4	345.5	241.8	125.7	70	68.1		2.58	2	0.0002965	0.002209
		FALSE	High	Sequest HT (A2)	Unambiguous	[K].eVGSIIGk.[K]	N-Term(TMTpro); K8(TMTpro)	4	Q15366; Q15365	P57723; P57721; Q15366; Q15365	0	2	0.5738	0	1	1	705.949	1410.89	1410.88	7.36	0.0052	HCD (High Energy Collision Dissociation)	MS2	33.6811	83.7	-50	87	88.9431	47841	2020_10_137_Wijeratne_CETSA-UPR-480TechRep_CD_F1-4.raw	F68.4	125.7	136.8	141.8	83.7	67.9	35.3	22.1	23.1	143.8	145.6	154.1	112.4	68.7	41	18	19.7		2.37	2	0.0003607	0.002717
		FALSE	High	Sequest HT (A2)	Unambiguous	[K].eVGSIIGk.[K]	N-Term(TMTpro); K8(TMTpro)	4	Q15366; Q15365	P57723; P57721; Q15366; Q15365	0	2	0.5374	0	1	1	705.943	1410.88	1410.88	-1.7	-0.0012	HCD (High Energy Collision Dissociation)	MS2	9.29511	260.9		11.649	71.1086	24727	010_2019_08_019_R_Wijeratne_021420_AB_F7.raw	F64.7	497.9	431.8	423.2	261.1	150.4	132.5	53.5	36.8	495.3	520.1	455.2	290	213.9	133	52.7	27		2.81	2	0.0003778	0.002959
		FALSE	High	Sequest HT (A2)	Unambiguous	[K].eVGSIIGk.[K]	N-Term(TMTpro); K8(TMTpro)	4	Q15366; Q15365	P57723; P57721; Q15366; Q15365	0	2	0.4981	0	1	1	705.944	1410.88	1410.88	-0.79	-0.00055	HCD (High Energy Collision Dissociation)	MS2	22.458	202.9		5.933	71.6966	26454	010_2019_08_019_R_Wijeratne_021420_AB_F5.raw	F64.5	379	320.2	307.4	207	125.4	116.1	56.9	39.1	369.7	362.5	339.7	250.5	169.1	111.8	57	35.2		2.61	2	0.0004142	0.003296
		FALSE	High	Sequest HT (A2)	Unambiguous	[K].eVGSIIGk.[K]	N-Term(TMTpro); K8(TMTpro)	4	Q15366; Q15365	P57723; P57721; Q15366; Q15365	0	2	0.5441	0	1	1	705.945	1410.88	1410.88	1.11	0.00078	HCD (High Energy Collision Dissociation)	MS2	7.84462	410.5		16.98	71.1433	25446	010_2019_08_019_R_Wijeratne_021420_AB_F6.raw	F64.6	782.7	708.1	680.7	413.7	236.9	206.7	87.8	53.1	751.6	775.2	686.6	484.9	361.7	216.2	79.9	42.7		2.72	2	0.0004321	0.003437
		FALSE	High	Sequest HT (A2)	Unambiguous	[K].eVGSIIGk.[K]	N-Term(TMTpro); K8(TMTpro)	4	Q15366; Q15365	P57723; P57721; Q15366; Q15365	0	3	0.4658	0	1	1	470.965	1410.88	1410.88	-1.05	-0.00049	HCD (High Energy Collision Dissociation)	MS2	26.5677	112.3	-50	47.111	87.8976	47190	2020_10_137_Wijeratne_CETSA-UPR-480TechRep_CD_F1-6.raw	F68.6	187.8	203.2	186.1	109.3	96.6	50.2	32.1	18.1	220	194.9	190.3	135.6	97.3	49.9	16.8	8		3.07	2	0.0004459	0.003552
		FALSE	High	Sequest HT (A2)	Unambiguous	[K].eVGSIIGk.[K]	N-Term(TMTpro); K8(TMTpro)	4	Q15366; Q15365	P57723; P57721; Q15366; Q15365	0	2	0.4815	0	1	1	705.944	1410.88	1410.88	0.1	7e-05	HCD (High Energy Collision Dissociation)	MS2	12.6247	315.7		10.281	70.4381	26167	010_2019_08_019_R_Wijeratne_021420_CD_F5.raw	F65.5	511.7	538.2	562.3	329.3	313.5	160.4	95.9	71.7	573.1	541.4	503.2	346	242.5	126.4	71.9	63.4		2.7	2	0.0004628	0.003651
		FALSE	High	Sequest HT (A2)	Unambiguous	[K].eVGSIIGk.[K]	N-Term(TMTpro); K8(TMTpro)	4	Q15366; Q15365	P57723; P57721; Q15366; Q15365	0	3	0.551	0	1	1	470.965	1410.88	1410.88	-1.02	-0.00048	HCD (High Energy Collision Dissociation)	MS2	70.8382	79.1	-50	23.256	89.7638	47875	2020_10_137_Wijeratne_CETSA-UPR-480TechRep_AB_F1-6.raw	F67.6	152.7	143	130	72.2	48.1	42.7	19.2	14.4	151.7	155.4	127.1	85.2	68	36	14.1	5.8		2.45	2	0.0004645	0.003668
		FALSE	High	Sequest HT (A2)	Unambiguous	[K].eVGSIIGk.[K]	N-Term(TMTpro); K8(TMTpro)	4	Q15366; Q15365	P57723; P57721; Q15366; Q15365	0	2	0.5277	0	1	1	705.944	1410.88	1410.88	0.24	0.00017	HCD (High Energy Collision Dissociation)	MS2	8.20383	405.2		18.603	69.291	24404	010_2019_08_019_R_Wijeratne_021420_CD_F7.raw	F65.7	647.7	672.2	762.2	466.9	378.8	204.9	104.4	83.7	773.6	729.8	672	418.8	288.3	148.8	67.3	64.4		2.71	2	0.0004818	0.003738
		FALSE	High	Sequest HT (A2)	Unambiguous	[K].eVGSIIGk.[K]	N-Term(TMTpro); K8(TMTpro)	4	Q15366; Q15365	P57723; P57721; Q15366; Q15365	0	3	0.5577	0	1	1	470.966	1410.88	1410.88	2.2	0.00103	HCD (High Energy Collision Dissociation)	MS2	77.2417	122.9	-50	82.963	89.1387	47845	2020_10_137_Wijeratne_CETSA-UPR-480TechRep_GH_F1-6b.raw	F69.8	200.9	228.9	232.3	127.1	85.8	56.2	33.7	24.8	229.4	239.2	216.7	113.4	88	44.8	27.9	16.9		2.6	2	0.0005214	0.004024
		FALSE	High	Sequest HT (A2)	Unambiguous	[K].eVGSIIGk.[K]	N-Term(TMTpro); K8(TMTpro)	4	Q15366; Q15365	P57723; P57721; Q15366; Q15365	0	3	0.5275	0	1	1	470.965	1410.88	1410.88	-1.02	-0.00048	HCD (High Energy Collision Dissociation)	MS2	19.5385	121		23.922	71.0388	25784	010_2019_08_019_R_Wijeratne_021420_CD_F6.raw	F65.6	192.3	199.6	240.6	140.1	114.4	57.2	35.7	31.3	203.8	212.9	212.9	125.5	90	42.9	17.6	19		2.73	2	0.0005242	0.004039
		FALSE	High	Sequest HT (A2)	Unambiguous	[K].eVGSIIGk.[K]	N-Term(TMTpro); K8(TMTpro)	4	Q15366; Q15365	P57723; P57721; Q15366; Q15365	0	3	0.5382	0	1	1	470.968	1410.89	1410.88	5.2	0.00245	HCD (High Energy Collision Dissociation)	MS2	85.8004	115.3	-50	87	89.2821	47656	2020_10_137_Wijeratne_CETSA-UPR-480TechRep_CD_F1-5.raw	F68.5	179.5	209.5	182.1	97.4	91.4	51.4	29.8	22.7	202.6	195.3	204.4	170.5	101.8	60.7	26.8	18.8		2.62	2	0.0006562	0.004798
		FALSE	High	Sequest HT (A2)	Unambiguous	[K].eVGSIIGk.[K]	N-Term(TMTpro); K8(TMTpro)	4	Q15366; Q15365	P57723; P57721; Q15366; Q15365	0	3	0.5408	0	1	1	470.965	1410.88	1410.88	0.31	0.00014	HCD (High Energy Collision Dissociation)	MS2	49.6015	128.4		17.554	71.3143	25666	010_2019_08_019_R_Wijeratne_021420_GH_F6.raw	F71.6	228.4	238	270.7	134.2	78.2	56	33.7	16.5	252.3	246.5	218.8	128.9	90.6	35.1	17.8	8		2.94	2	0.0006846	0.004968
		FALSE	High	Sequest HT (A2)	Unambiguous	[K].eVGSIIGk.[K]	N-Term(TMTpro); K8(TMTpro)	4	Q15366; Q15365	P57723; P57721; Q15366; Q15365	0	3	0.5786	0	1	1	470.965	1410.88	1410.88	-0.51	-0.00024	HCD (High Energy Collision Dissociation)	MS2	17.5075	228.3		25.451	71.5454	26388	010_2019_08_019_R_Wijeratne_021420_AB_F5.raw	F64.5	417.8	358.3	370.9	240.4	140.7	117.5	57.5	37.1	434.1	439.2	372.2	277.6	202.4	117.9	46.3	22.5		2.8	2	0.0008836	0.006326
		FALSE	High	Sequest HT (A2)	Unambiguous	[K].eVGSIIGk.[K]	N-Term(TMTpro); K8(TMTpro)	4	Q15366; Q15365	P57723; P57721; Q15366; Q15365	0	3	0.4687	0	1	1	470.965	1410.88	1410.88	0.47	0.00022	HCD (High Energy Collision Dissociation)	MS2	12.9126	131.6		8.404	70.9982	24976	010_2019_08_019_R_Wijeratne_021420_GH_F7.raw	F71.7	210.9	239	273.6	137.5	79.7	58.6	35.1	15	258.6	276.4	239.1	143	86.1	32.6	13.5	6.5		2.88	2	0.0008931	0.006366
		FALSE	High	Sequest HT (A2)	Unambiguous	[K].eVGSIIGk.[K]	N-Term(TMTpro); K8(TMTpro)	4	Q15366; Q15365	P57723; P57721; Q15366; Q15365	0	2	0.5133	0	1	1	705.945	1410.88	1410.88	0.74	0.00052	HCD (High Energy Collision Dissociation)	MS2	2.66745	405.6		4.318	70.2245	25347	010_2019_08_019_R_Wijeratne_021420_EF_F6.raw	F70.6	657.9	712	699.3	353	325.4	170.5	78.8	35.3	773.6	718.6	788.6	573.5	320.4	186.9	62.3	33.8		2.63	2	0.0009329	0.006594
		FALSE	High	Sequest HT (A2)	Unambiguous	[K].eVGSIIGk.[K]	N-Term(TMTpro); K8(TMTpro)	4	Q15366; Q15365	P57723; P57721; Q15366; Q15365	0	3	0.3948	0	1	1	470.965	1410.88	1410.88	0.4	0.00019	HCD (High Energy Collision Dissociation)	MS2	38.9015	121.5	-50	61.573	87.3841	46922	2020_10_137_Wijeratne_CETSA-UPR-480TechRep_EF_F1-6.raw	F66.6	197.1	218.1	214.5	133.8	131.4	64.3	41.4	27.7	216.5	217.2	177.3	122.9	97.6	47.4	15.9	21		2.33	2	0.001073	0.00747
		FALSE	High	Sequest HT (A2)	Unambiguous	[K].eVGSIIGk.[K]	N-Term(TMTpro); K8(TMTpro)	4	Q15366; Q15365	P57723; P57721; Q15366; Q15365	0	3	0.3253	0	1	1	470.965	1410.88	1410.88	-0.13	-6e-05	HCD (High Energy Collision Dissociation)	MS2	49.4993	186.9		86	72.9856	27292	010_2019_08_019_R_Wijeratne_021420_AB_F4.raw	F64.4	281.2	232.6	272	182.7	121.1	125.7	80.3	88.7	301.4	303.3	288.3	228.9	177.7	145.4	93.7	68.2		2.49	2	0.001618	0.01169
		FALSE	High	Sequest HT (A2)	Unambiguous	[K].eVGSIIGk.[K]	N-Term(TMTpro); K8(TMTpro)	4	Q15366; Q15365	P57723; P57721; Q15366; Q15365	0	3	0.3517	0	1	1	470.965	1410.88	1410.88	-0.58	-0.00027	HCD (High Energy Collision Dissociation)	MS2	61.3604	105.2		36.61	72.8398	27228	010_2019_08_019_R_Wijeratne_021420_AB_F4.raw	F64.4	165.5	145.1	166.1	98.9	63.9	68.2	39.6	35.1	195.5	171.1	169.5	120.8	100.2	64.3	41.4	37.3		2.36	2	0.001657	0.01202
		FALSE	High	Sequest HT (A2)	Unambiguous	[K].eVGSIIGk.[K]	N-Term(TMTpro); K8(TMTpro)	4	Q15366; Q15365	P57723; P57721; Q15366; Q15365	0	3	0.5504	0	1	1	470.966	1410.88	1410.88	0.56	0.00026	HCD (High Energy Collision Dissociation)	MS2	42.035	87.3	-50	40.643	88.7359	47855	2020_10_137_Wijeratne_CETSA-UPR-480TechRep_GH_F1-5.raw	F69.6	145.3	153.8	175.8	85.2	51.7	36.6	24	18.4	168.8	182.7	147.8	89.6	63.4	23.3	19.3	10.7		2.58	2	0.001769	0.013
		FALSE	High	Sequest HT (A2)	Unambiguous	[K].eVGSIIGk.[K]	N-Term(TMTpro); K8(TMTpro)	4	Q15366; Q15365	P57723; P57721; Q15366; Q15365	0	3	0.1699	0	1	1	470.965	1410.88	1410.88	0.51	0.00024	HCD (High Energy Collision Dissociation)	MS2	25.4825	131.3		86	72.4873	25577	010_2019_08_019_R_Wijeratne_021420_GH_F7.raw	F71.7	220.5	253.8	271	121.4	80.1	52.8	44.1	31.9	255.7	260.5	229.2	112.1	81.5	32.5	29.7	23.6		2.06	2	0.002029	0.01532
		FALSE	High	Sequest HT (A2)	Unambiguous	[K].eVGSIIGk.[K]	N-Term(TMTpro); K8(TMTpro)	4	Q15366; Q15365	P57723; P57721; Q15366; Q15365	0	2	0.2727	0	1	1	705.946	1410.89	1410.88	2.89	0.00204	HCD (High Energy Collision Dissociation)	MS2	61.4915	382.2	-50	87	90.1546	48351	2020_10_137_Wijeratne_CETSA-UPR-480TechRep_AB_F1-5.raw	F67.5	743.4	635	624.7	346.7	207.3	168.2	116.9	96.1	792	705.2	688.4	399.4	245.5	178.2	100.2	67.3		1.43	2	0.002451	0.01939
		FALSE	High	Sequest HT (A2)	Unambiguous	[K].eVGSIIGk.[K]	N-Term(TMTpro); K8(TMTpro)	4	Q15366; Q15365	P57723; P57721; Q15366; Q15365	0	2	0	0	1	1	705.944	1410.88	1410.88	0.02	1e-05	HCD (High Energy Collision Dissociation)	MS2	56.3373	159.6		17.262	72.8103	27215	010_2019_08_019_R_Wijeratne_021420_AB_F4.raw	F64.4	246.8	222.5	213.5	160.6	105.3	113.4	77.9	79.7	254.2	246.6	236.1	170.8	157.9	119	80.6	68.4		1.36	2	0.00278	0.02317
		FALSE	High	Sequest HT (A2)	Unambiguous	[K].eVGSIIGk.[K]	N-Term(TMTpro); K8(TMTpro)	4	Q15366; Q15365	P57723; P57721; Q15366; Q15365	0	3	0.312	0	1	1	470.965	1410.88	1410.88	-0.88	-0.00041	HCD (High Energy Collision Dissociation)	MS2	56.5691	159.6		86	72.9871	27139	010_2019_08_019_R_Wijeratne_021420_GH_F4.raw	F71.4	202.5	248.1	270.4	160.2	107.9	92.8	97.4	80.9	258	266.1	248.6	177	135.1	63.5	64.3	80.4		2.34	2	0.002871	0.02443
		FALSE	High	Sequest HT (A2)	Unambiguous	[K].eVGSIIGk.[K]	N-Term(TMTpro); K8(TMTpro)	4	Q15366; Q15365	P57723; P57721; Q15366; Q15365	0	3	0.5388	0	1	1	470.965	1410.88	1410.88	-0.41	-0.00019	HCD (High Energy Collision Dissociation)	MS2	43.5033	85.8		11.467	70.9504	26018	010_2019_08_019_R_Wijeratne_021420_EF_F5.raw	F70.5	136	146.7	151.5	82.3	69.1	36.1	22	10.6	155.7	147.1	162.7	118.9	68	41.8	15.7	8.8		2.45	2	0.004953	0.05151
	FALSE	High	[K].EVGSIIGKK.[G]	2xTMTpro [K8; K9]; 1xTMTpro [N-Term]	0.00350442	0.00044984	2	4	4	Q15366; Q15365	Q15366 [24-32]; Q15365 [24-32]		1	1843.18	205.5	217.4	186.9	223.2	171.9	180.4	109.2	117.2	50.1	95	54.9	60.5	36.7	30.4	29.3	26.4																																																																																																																	Shared	Not Found	High	Not Found	High	Not Found	High	Not Found	High	Not Found	High	Not Found	High	Not Found	High	Not Found	High	Not Found	High	Not Found	High	Not Found	High	Not Found	High	Not Found	High	Not Found	High	Not Found	High	Not Found	High	Not Found	High	Not Found	High	Not Found	Not Found	Not Found	Not Found	High	Not Found	High	Not Found	Not Found	High	Not Found	High	Not Found	Not Found	Not Found	Not Found	High	Not Found	High	Not Found	Not Found	High	Not Found	High	Not Found	Not Found	Not Found	Not Found	High	Not Found	High	Not Found	Not Found	High	Not Found	High	Not Found	Not Found	Not Found	Not Found	High	Not Found	High	Not Found	Not Found	High	Not Found	High	Not Found	Not Found	Not Found	Not Found	High	Not Found	High	Not Found	Not Found	High	Not Found	High	Not Found	Not Found	Not Found	Not Found	High	Not Found	High	Not Found	Not Found	High	Not Found	High	Not Found	Not Found	Not Found	Not Found	High	Not Found	High	Not Found	Not Found	High	Not Found	High	Not Found	Not Found	Not Found	Not Found	High	Not Found	High	Not Found	High	0.0001451	0.0009057	2.6
		Checked	Confidence	Identifying Node	PSM Ambiguity	Annotated Sequence	Modifications	# Proteins	Master Protein Accessions	Protein Accessions	# Missed Cleavages	Charge	DeltaScore	DeltaCn	Rank	Search Engine Rank	m/z [Da]	MH+ [Da]	Theo. MH+ [Da]	DeltaM [ppm]	Deltam/z [Da]	Activation Type	MS Order	Isolation Interference [%]	Average Reporter S/N	Comp. Voltage [V]	Ion Inject Time [ms]	RT [min]	First Scan	Spectrum File	File ID	Abundance: 126	Abundance: 127N	Abundance: 127C	Abundance: 128N	Abundance: 128C	Abundance: 129N	Abundance: 129C	Abundance: 130N	Abundance: 130C	Abundance: 131N	Abundance: 131C	Abundance: 132N	Abundance: 132C	Abundance: 133N	Abundance: 133C	Abundance: 134N	Quan Info	XCorr	# Protein Groups	Percolator q-Value	Percolator PEP
		FALSE	High	Sequest HT (A2)	Unambiguous	[K].eVGSIIGkk.[G]	N-Term(TMTpro); K8(TMTpro); K9(TMTpro)	4	Q15366; Q15365	P57723; P57721; Q15366; Q15365	1	3	0.3192	0	1	1	615.064	1843.18	1843.18	-2.76	-0.0017	HCD (High Energy Collision Dissociation)	MS2	36.0767	112.2	-50	87	80.2861	42559	2020_10_137_Wijeratne_CETSA-UPR-480TechRep_AB_F1-7.raw	F67.7	205.5	186.9	171.9	109.2	50.1	54.9	36.7	29.3	217.4	223.2	180.4	117.2	95	60.5	30.4	26.4		2.6	2	0.0001451	0.0009057
		FALSE	High	Sequest HT (A2)	Unambiguous	[K].eVGSIIGkk.[G]	N-Term(TMTpro); K8(TMTpro); K9(TMTpro)	4	Q15366; Q15365	P57723; P57721; Q15366; Q15365	1	3	0.2798	0	1	1	615.067	1843.19	1843.18	0.94	0.00058	HCD (High Energy Collision Dissociation)	MS2	80.8317	174.9	-50	87	78.9858	42284	2020_10_137_Wijeratne_CETSA-UPR-480TechRep_CD_F1-7.raw	F68.7	260.9	258.3	303.9	156	153.6	97.4	68.7	54.4	300	275.4	283.2	217.5	144.8	105.3	57.3	61.2		2.18	2	0.003571	0.03372
		FALSE	High	Sequest HT (A2)	Unambiguous	[K].eVGSIIGkk.[G]	N-Term(TMTpro); K8(TMTpro); K9(TMTpro)	4	Q15366; Q15365	P57723; P57721; Q15366; Q15365	1	3	0.2643	0	1	1	615.068	1843.19	1843.18	2.55	0.00157	HCD (High Energy Collision Dissociation)	MS2	79.3657	100.1	-50	87	77.0009	42276	2020_10_137_Wijeratne_CETSA-UPR-480TechRep_CD_F1-8.raw	F68.8	174.8	148.1	183.1	83.1	66.1	40.3	35	24.3	190.5	187.7	191.2	112	65.4	45.8	27.2	26.8		1.4	2	0.008837	0.103
		FALSE	High	Sequest HT (A2)	Unambiguous	[K].eVGSIIGkk.[G]	N-Term(TMTpro); K8(TMTpro); K9(TMTpro)	4	Q15366; Q15365	P57723; P57721; Q15366; Q15365	1	3	0.1024	0	1	1	615.066	1843.18	1843.18	0.78	0.00048	HCD (High Energy Collision Dissociation)	MS2	80.4247	87	-50	87	79.819	42307	2020_10_137_Wijeratne_CETSA-UPR-480TechRep_GH_F1-7.raw	F69.9	131.2	147.4	168.2	83.7	54.4	40.6	42.5	23.6	152.7	150.6	156	88.2	69.3	28.2	31.2	23.8		1.66	2	0.009477	0.1115
	FALSE	High	[R].LSSETGGMGSS.[-]	1xTMTpro [N-Term]	0.00424987	0.000533266	1	1	44	Q15366	Q15366 [355-365]		0	1316.63	625.1	676.3	538.9	618.5	545.5	610.3	321	380.6	194.8	301.1	233	244.7	168.2	173.4	172.5	143.1	1087.3	1226.2	613.7	678.6	445.9	519.4	1101	1146.5	629.5	639	471.4	517.4	1252	1076.5	686.9	660.8	552	492.1	722.4	696	360.5	431.4	265.9	270	670.8	500.4	325.5	274.4	178	209.5	512.1	426.1	232.7	226.8	152.4	124.9	439.8	353.8	225.4	174.8	184.9	137.3	437.1	403.5	205.5	224.2	132.3	159.6	28.17	33.34	31.64	32.92	31.85	37.31	35.02	35.13	45.33	46.25	41.59	35.68	45.81	44.9	38.03	50.01			72.59	69.89	20.27	23.02			74.05	70.2	18.18	25.64			69.91	84	19.9	20.38			64.62	92.41	24.19	16.18			65.25	86.77	26.3	23.56			63.79	83.41	21.87	28.28			64.3	81.09	16.63	32.85			56.15	78.02	19.01	23.72		High	High	High	High	High	High	High	High	High	High	High	High	High	High	High	High	High	High	High	High	High	High	High	High	High	High	High	High	High	High	High	High	High	High	High	High	High	High	High	High	High	High	High	High	High	High	High	High	High	High	High	High	High	High	High	High	High	High	High	High	High	High	High	High	High	High	High	High	High	High	High	High	High	High	High	High	High	High	High	High	High	High	High	High	High	High	High	High	High	High	High	High	High	High	High	High	High	High	High	High	High	High	High	High	High	High	High	High	High	High	High	High	High	High	High	High	High	High	High	High	High	High	High	High	High	High	High	High	High	0.0001624	0.001132	2.03
		Checked	Confidence	Identifying Node	PSM Ambiguity	Annotated Sequence	Modifications	# Proteins	Master Protein Accessions	Protein Accessions	# Missed Cleavages	Charge	DeltaScore	DeltaCn	Rank	Search Engine Rank	m/z [Da]	MH+ [Da]	Theo. MH+ [Da]	DeltaM [ppm]	Deltam/z [Da]	Activation Type	MS Order	Isolation Interference [%]	Average Reporter S/N	Comp. Voltage [V]	Ion Inject Time [ms]	RT [min]	First Scan	Spectrum File	File ID	Abundance: 126	Abundance: 127N	Abundance: 127C	Abundance: 128N	Abundance: 128C	Abundance: 129N	Abundance: 129C	Abundance: 130N	Abundance: 130C	Abundance: 131N	Abundance: 131C	Abundance: 132N	Abundance: 132C	Abundance: 133N	Abundance: 133C	Abundance: 134N	Quan Info	XCorr	# Protein Groups	Percolator q-Value	Percolator PEP
		FALSE	High	Sequest HT (A2)	Unambiguous	[R].lSSETGGMGSS.[-]	N-Term(TMTpro)	1	Q15366	Q15366	0	2	0.7635	0	1	1	658.82	1316.63	1316.63	-0.21	-0.00014	HCD (High Energy Collision Dissociation)	MS2	50.8154	38.1	-50	87	61.8476	31994	2020_10_137_Wijeratne_CETSA-UPR-480TechRep_CD_F1-1.raw	F68.1	52.3	54.6	64	34.5	25.9	22.1	19.4	20.1	51.9	53.7	63.7	48.2	29.1	21.5	19.4	28.6		2.03	1	0.0001624	0.001132
		FALSE	High	Sequest HT (A2)	Unambiguous	[R].lSSETGGMGSS.[-]	N-Term(TMTpro)	1	Q15366	Q15366	0	2	0.8131	0	1	1	658.82	1316.63	1316.63	-0.35	-0.00023	HCD (High Energy Collision Dissociation)	MS2	13.7243	91.5		71.868	49.2695	17551	010_2019_08_019_R_Wijeratne_021420_AB_F2.raw	F64.2	161.6	140.1	136.7	74.8	42.6	54.8	38.2	36.2	160.9	160.7	163	89.5	69.5	57.7	47.1	30.3		3.37	1	0.0001907	0.001342
		FALSE	High	Sequest HT (A2)	Unambiguous	[R].lSSETGGMGSS.[-]	N-Term(TMTpro)	1	Q15366	Q15366	0	2	0.872	0	1	1	658.82	1316.63	1316.63	0.46	0.0003	HCD (High Energy Collision Dissociation)	MS2	5.69382	78.3		15.556	47.6632	17351	010_2019_08_019_R_Wijeratne_021420_EF_F2.raw	F70.2	128.6	128.4	116.5	56.4	47.9	32.4	33	27.5	128.2	125.6	157.3	93.6	57.4	39.5	39.1	40.8		3.36	1	0.0002208	0.001528
		FALSE	High	Sequest HT (A2)	Unambiguous	[R].lSSETGGMGSS.[-]	N-Term(TMTpro)	1	Q15366	Q15366	0	2	0.8303	0	1	1	658.82	1316.63	1316.63	-0.38	-0.00025	HCD (High Energy Collision Dissociation)	MS2	0	77.7		86	47.6612	16991	010_2019_08_019_R_Wijeratne_021420_EF_F1.raw	F70.1	107.7	129.9	133.4	65.9	56.4	31.5	33.6	35.7	124.3	113	131.2	100.9	56.6	46.6	30.8	46.1		3.3	1	0.0002256	0.001609
		FALSE	High	Sequest HT (A2)	Unambiguous	[R].lSSETGGMGSS.[-]	N-Term(TMTpro)	1	Q15366	Q15366	0	2	0.8031	0	1	1	658.82	1316.63	1316.63	0.45	0.0003	HCD (High Energy Collision Dissociation)	MS2	0	49.1		58.594	47.4602	16910	010_2019_08_019_R_Wijeratne_021420_EF_F1.raw	F70.1	67.1	64.5	82.7	39.5	38.6	26.1	23.7	24.3	74.3	69.9	82.2	67.9	39.6	34.3	22.8	28.2		3.2	1	0.0002256	0.001624
		FALSE	High	Sequest HT (A2)	Unambiguous	[R].lSSETGGMGSS.[-]	N-Term(TMTpro)	1	Q15366	Q15366	0	2	0.8265	0	1	1	658.819	1316.63	1316.63	-1.1	-0.00072	HCD (High Energy Collision Dissociation)	MS2	33.2739	50.1		86	48.6624	16661	010_2019_08_019_R_Wijeratne_021420_AB_F1.raw	F64.1	77.6	69.3	73	42.9	30.2	37	30.2	22.1	89.7	80.3	81.4	49.8	42.9	28.5	23.8	22.4		3.17	1	0.0002327	0.001687
		FALSE	High	Sequest HT (A2)	Unambiguous	[R].lSSETGGMGSS.[-]	N-Term(TMTpro)	1	Q15366	Q15366	0	2	0.8394	0	1	1	658.82	1316.63	1316.63	0.61	0.0004	HCD (High Energy Collision Dissociation)	MS2	9.59896	74.6		86	49.1719	17388	010_2019_08_019_R_Wijeratne_021420_CD_F1.raw	F65.1	107.3	95.3	131.6	63.8	57.6	54.3	44.9	50.4	134.1	127.4	106.2	60.6	53.2	37.4	29.4	39.3		3.3	1	0.0002832	0.002056
		FALSE	High	Sequest HT (A2)	Unambiguous	[R].lSSETGGMGSS.[-]	N-Term(TMTpro)	1	Q15366	Q15366	0	2	0.7565	0	1	1	658.82	1316.63	1316.63	0.07	5e-05	HCD (High Energy Collision Dissociation)	MS2	61.9332	145.9	-50	87	60.0654	31756	2020_10_137_Wijeratne_CETSA-UPR-480TechRep_EF_F1-4.raw	F66.4	187.8	189	233.2	164.4	158.4	116.5	102	76.1	223.2	198	200.5	149.9	119.9	83.3	63.1	68.7		1.93	1	0.0002965	0.002204
		FALSE	High	Sequest HT (A2)	Unambiguous	[R].lSSETGGMGSS.[-]	N-Term(TMTpro)	1	Q15366	Q15366	0	2	0.8141	0	1	1	658.82	1316.63	1316.63	0.43	0.00029	HCD (High Energy Collision Dissociation)	MS2	40.2509	100.4		54.527	49.4948	17734	010_2019_08_019_R_Wijeratne_021420_GH_F2.raw	F71.2	135.5	145.5	178.8	91.6	59	48.6	42.3	50.5	174	182.8	170.2	85.3	67.3	51.4	58.1	65		2.69	1	0.000306	0.002239
		FALSE	High	Sequest HT (A2)	Unambiguous	[R].lSSETGGMGSS.[-]	N-Term(TMTpro)	1	Q15366	Q15366	0	2	0.7781	0	1	1	658.82	1316.63	1316.63	-0.21	-0.00014	HCD (High Energy Collision Dissociation)	MS2	20.5565	60.4		44.037	48.4707	17317	010_2019_08_019_R_Wijeratne_021420_GH_F2.raw	F71.2	81.6	89.3	112.6	56	35	32.1	38.1	24.3	115.7	109.9	90.9	52.5	48.4	21.6	26.2	32.2		3.11	1	0.0003185	0.002429
		FALSE	High	Sequest HT (A2)	Unambiguous	[R].lSSETGGMGSS.[-]	N-Term(TMTpro)	1	Q15366	Q15366	0	2	0.7549	0	1	1	658.821	1316.63	1316.63	1.34	0.00088	HCD (High Energy Collision Dissociation)	MS2	24.9183	95.8	-50	87	61.0356	32272	2020_10_137_Wijeratne_CETSA-UPR-480TechRep_GH_F1-4b.raw	F69.5	153.8	156.5	185.5	82.9	51.7	47.7	60.9	43.8	157.5	163.3	165.4	86.8	62.7	40.3	34.2	40.1		2.04	1	0.0003343	0.002533
		FALSE	High	Sequest HT (A2)	Unambiguous	[R].lSSETGGMGSS.[-]	N-Term(TMTpro)	1	Q15366	Q15366	0	2	0.7753	0	1	1	658.82	1316.63	1316.63	0.2	0.00013	HCD (High Energy Collision Dissociation)	MS2	40.4703	88.4		34.596	48.4548	17344	010_2019_08_019_R_Wijeratne_021420_GH_F3.raw	F71.3	147.7	132.3	158	81.5	58.2	42.6	55.9	27.5	154.7	146.3	149.6	75.1	63.3	40.1	43.7	37.6		3.16	1	0.0003521	0.002648
		FALSE	High	Sequest HT (A2)	Unambiguous	[R].lSSETGGMGSS.[-]	N-Term(TMTpro)	1	Q15366	Q15366	0	2	0.7926	0	1	1	658.819	1316.63	1316.63	-1.91	-0.00125	HCD (High Energy Collision Dissociation)	MS2	36.5505	66.5	-50	87	60.7826	32116	2020_10_137_Wijeratne_CETSA-UPR-480TechRep_EF_F1-2.raw	F66.2	91.3	91.1	107.3	73.6	61.5	50.3	40.9	45.8	107.9	103.2	85.9	55	45.3	42.5	27.6	34.9		2.17	1	0.0003659	0.002745
		FALSE	High	Sequest HT (A2)	Unambiguous	[R].lSSETGGMGSS.[-]	N-Term(TMTpro)	1	Q15366	Q15366	0	2	0.8211	0	1	1	658.819	1316.63	1316.63	-0.75	-0.00049	HCD (High Energy Collision Dissociation)	MS2	0	69.7		81.846	47.4234	16895	010_2019_08_019_R_Wijeratne_021420_EF_F1.raw	F70.1	92.6	96.9	106.7	60.5	53.3	35.7	36.5	33.3	112.5	98.9	119.7	90.4	61.6	40.6	28.5	47.6		3.13	1	0.0003778	0.002958
		FALSE	High	Sequest HT (A2)	Unambiguous	[R].lSSETGGMGSS.[-]	N-Term(TMTpro)	1	Q15366	Q15366	0	2	0.8216	0	1	1	658.819	1316.63	1316.63	-0.78	-0.00051	HCD (High Energy Collision Dissociation)	MS2	13.1486	80.4	-50	119	61.3212	31981	2020_10_137_Wijeratne_CETSA-UPR-480TechRep_EF_F1-1.raw	F66.1	126.9	127.7	152.1	66.9	68	43	44.6	42.6	145.7	131.9	125	68.3	40.2	34.4	27.6	41.1		2.69	1	0.0003795	0.00297
		FALSE	High	Sequest HT (A2)	Unambiguous	[R].lSSETGGMGSS.[-]	N-Term(TMTpro)	1	Q15366	Q15366	0	2	0.6529	0	1	1	658.82	1316.63	1316.63	0.17	0.00011	HCD (High Energy Collision Dissociation)	MS2	66.0382	107.1	-50	87	61.1139	32253	2020_10_137_Wijeratne_CETSA-UPR-480TechRep_CD_F1-3.raw	F68.3	169.5	156.3	170.7	90.4	82.4	61	53.3	51.6	159.7	156.2	169.6	135	79	66.7	48.4	63.6		1.7	1	0.0003881	0.003084
		FALSE	High	Sequest HT (A2)	Unambiguous	[R].lSSETGGMGSS.[-]	N-Term(TMTpro)	1	Q15366	Q15366	0	2	0.8185	0	1	1	658.82	1316.63	1316.63	0.61	0.0004	HCD (High Energy Collision Dissociation)	MS2	5.37197	92.3		26.938	48.2514	17517	010_2019_08_019_R_Wijeratne_021420_CD_F2.raw	F65.2	137.5	133.6	165.4	84.8	85.7	54.5	53.2	50.2	158.1	146.2	138	79.8	50.3	44.9	46.4	47.8		3.25	1	0.0003881	0.003124
		FALSE	High	Sequest HT (A2)	Unambiguous	[R].lSSETGGMGSS.[-]	N-Term(TMTpro)	1	Q15366	Q15366	0	2	0.7625	0	1	1	658.82	1316.63	1316.63	-0.23	-0.00015	HCD (High Energy Collision Dissociation)	MS2	33.7462	79		86	47.2415	17110	010_2019_08_019_R_Wijeratne_021420_CD_F2.raw	F65.2	119.7	139.3	151.1	71.3	69.9	50.2	37.5	49.4	130.2	122.5	109	64.5	38.8	40.6	37.7	32		3.2	1	0.0003881	0.003095
		FALSE	High	Sequest HT (A2)	Unambiguous	[R].lSSETGGMGSS.[-]	N-Term(TMTpro)	1	Q15366	Q15366	0	2	0.785	0	1	1	658.817	1316.63	1316.63	-3.53	-0.00233	HCD (High Energy Collision Dissociation)	MS2	18.9964	46	-50	87	60.7024	31640	2020_10_137_Wijeratne_CETSA-UPR-480TechRep_GH_F1-1.raw	F69.1	61.1	69.6	79.5	41.8	28.4	28.3	38.3	23.5	69	73	70.6	41.1	35.3	23.8	22	31		2	1	0.0003967	0.00321
		FALSE	High	Sequest HT (A2)	Unambiguous	[R].lSSETGGMGSS.[-]	N-Term(TMTpro)	1	Q15366	Q15366	0	2	0.8072	0	1	1	658.82	1316.63	1316.63	-0.34	-0.00023	HCD (High Energy Collision Dissociation)	MS2	22.8311	83.8	-50	75.184	60.2092	31931	2020_10_137_Wijeratne_CETSA-UPR-480TechRep_EF_F1-3.raw	F66.3	129.8	133.2	140.2	79.6	68.1	49.8	52.5	46.6	141.2	135.6	122.6	74.2	48.8	38.3	35.8	44.5		2.49	1	0.0003967	0.003192
		FALSE	High	Sequest HT (A2)	Unambiguous	[R].lSSETGGMGSS.[-]	N-Term(TMTpro)	1	Q15366	Q15366	0	2	0.7915	0	1	1	658.82	1316.63	1316.63	0.27	0.00018	HCD (High Energy Collision Dissociation)	MS2	28.5577	86.9		28.223	47.9015	17535	010_2019_08_019_R_Wijeratne_021420_AB_F3.raw	F64.3	140.9	119.1	118.3	69	51.1	60.5	39.8	37.6	155.8	146.5	152.5	91.2	73.9	59.3	35.3	40		3.07	1	0.0004321	0.003457
		FALSE	High	Sequest HT (A2)	Unambiguous	[R].lSSETGGMGSS.[-]	N-Term(TMTpro)	1	Q15366	Q15366	0	2	0.8296	0	1	1	658.82	1316.63	1316.63	0.51	0.00033	HCD (High Energy Collision Dissociation)	MS2	6.81835	80.2	-50	104.576	60.565	31982	2020_10_137_Wijeratne_CETSA-UPR-480TechRep_GH_F1-2.raw	F69.2	115.2	126	146.6	71.6	42.7	37.8	46.2	38.4	148.8	130.5	128	80	57.2	29.9	36	48.6		2.7	1	0.0004628	0.003661
		FALSE	High	Sequest HT (A2)	Unambiguous	[R].lSSETGGMGSS.[-]	N-Term(TMTpro)	1	Q15366	Q15366	0	2	0.8165	0	1	1	658.82	1316.63	1316.63	0.04	3e-05	HCD (High Energy Collision Dissociation)	MS2	26.6844	111.8		38.611	46.9885	17150	010_2019_08_019_R_Wijeratne_021420_CD_F3.raw	F65.3	160.6	149.2	152.6	108.4	100.6	83.1	80.1	66.4	177.9	163.1	152.6	111.2	74.7	74.8	63.9	69.1		3.16	1	0.0005064	0.003924
		FALSE	High	Sequest HT (A2)	Unambiguous	[R].lSSETGGMGSS.[-]	N-Term(TMTpro)	1	Q15366	Q15366	0	2	0.7901	0	1	1	658.817	1316.63	1316.63	-3.51	-0.00231	HCD (High Energy Collision Dissociation)	MS2	53.1818	53.4	-50	87	61.6469	32370	2020_10_137_Wijeratne_CETSA-UPR-480TechRep_CD_F1-2.raw	F68.2	75.4	97.1	83.3	44.6	38.8	24.2	24.2	22.1	77.3	75.6	100.6	70.5	38.2	33.6	19.3	30.3		1.62	1	0.0005113	0.003973
		FALSE	High	Sequest HT (A2)	Unambiguous	[R].lSSETGGMGSS.[-]	N-Term(TMTpro)	1	Q15366	Q15366	0	2	0.7872	0	1	1	658.82	1316.63	1316.63	-0.41	-0.00027	HCD (High Energy Collision Dissociation)	MS2	11.7942	66.8		86	48.8467	17255	010_2019_08_019_R_Wijeratne_021420_CD_F1.raw	F65.1	99.3	92.3	109.9	67.4	62.2	42.1	43.1	49.8	100.7	86.2	99.8	63.3	41.3	40.2	28.5	42.3		2.82	1	0.0005511	0.004217
		FALSE	High	Sequest HT (A2)	Unambiguous	[R].lSSETGGMGSS.[-]	N-Term(TMTpro)	1	Q15366	Q15366	0	2	0.7702	0	1	1	658.821	1316.63	1316.63	1.17	0.00077	HCD (High Energy Collision Dissociation)	MS2	72.5348	99.1	-50	87	60.583	32254	2020_10_137_Wijeratne_CETSA-UPR-480TechRep_GH_F1-3.raw	F69.3	153.5	179.9	204.4	91.7	45.5	31.4	48.7	31	198.8	187.2	179.3	74.4	60.7	30.3	37.9	31.6		2.48	1	0.0006606	0.004857
		FALSE	High	Sequest HT (A2)	Unambiguous	[R].lSSETGGMGSS.[-]	N-Term(TMTpro)	1	Q15366	Q15366	0	2	0.7312	0	1	1	658.816	1316.63	1316.63	-5.07	-0.00334	HCD (High Energy Collision Dissociation)	MS2	0	71.8	-50	87	63.7599	33171	2020_10_137_Wijeratne_CETSA-UPR-480TechRep_AB_F1-2.raw	F67.2	122.3	104	105.9	60.3	29.6	45.5	29.4	35.1	131.7	123.3	117.2	71.8	55.8	55.9	32.3	28.6		1.86	1	0.0006846	0.004958
		FALSE	High	Sequest HT (A2)	Unambiguous	[R].lSSETGGMGSS.[-]	N-Term(TMTpro)	1	Q15366	Q15366	0	2	0.8062	0	1	1	658.82	1316.63	1316.63	0.23	0.00015	HCD (High Energy Collision Dissociation)	MS2	10.319	136.3		86	48.0234	17556	010_2019_08_019_R_Wijeratne_021420_CD_F3.raw	F65.3	202.1	217.4	239.2	141.4	120	96.4	56.1	54.5	231.7	216.6	195.8	133	103.7	71.5	44.6	57.5		2.89	1	0.0006846	0.004964
		FALSE	High	Sequest HT (A2)	Unambiguous	[R].lSSETGGMGSS.[-]	N-Term(TMTpro)	1	Q15366	Q15366	0	2	0.7326	0	1	1	658.82	1316.63	1316.63	0.51	0.00033	HCD (High Energy Collision Dissociation)	MS2	57.9148	105.3	-50	87	60.8225	32096	2020_10_137_Wijeratne_CETSA-UPR-480TechRep_CD_F1-4.raw	F68.4	164.6	159.3	184	87.5	77.1	58.9	48.3	51.4	169.6	158.3	171.4	122.8	73.7	71.1	39.6	47.7		1.72	1	0.0006867	0.005038
		FALSE	High	Sequest HT (A2)	Unambiguous	[R].lSSETGGMGSS.[-]	N-Term(TMTpro)	1	Q15366	Q15366	0	2	0.6118	0	1	1	658.821	1316.63	1316.63	1.56	0.00102	HCD (High Energy Collision Dissociation)	MS2	0	107	-50	87	61.7057	32395	2020_10_137_Wijeratne_CETSA-UPR-480TechRep_AB_F1-5.raw	F67.5	183.4	155.4	170.1	97.2	58.5	65	42.4	50.1	193.1	199.5	163.3	108.5	80.7	60	49.3	35.4		1.52	1	0.0007322	0.005449
		FALSE	High	Sequest HT (A2)	Unambiguous	[R].lSSETGGMGSS.[-]	N-Term(TMTpro)	1	Q15366	Q15366	0	2	0.7461	0	1	1	658.821	1316.63	1316.63	1.69	0.00111	HCD (High Energy Collision Dissociation)	MS2	30.6998	108.3	-50	71.264	63.0228	33215	2020_10_137_Wijeratne_CETSA-UPR-480TechRep_AB_F1-3.raw	F67.3	205.1	169.8	157.8	91.8	51.6	61.6	48.4	45.7	207.1	165.1	185.3	115	77.9	73.2	43.2	34.9		1.93	1	0.0007814	0.005808
		FALSE	High	Sequest HT (A2)	Unambiguous	[R].lSSETGGMGSS.[-]	N-Term(TMTpro)	1	Q15366	Q15366	0	2	0.7887	0	1	1	658.82	1316.63	1316.63	-0.38	-0.00025	HCD (High Energy Collision Dissociation)	MS2	0	58.8		86	48.491	17316	010_2019_08_019_R_Wijeratne_021420_EF_F1.raw	F70.1	85.6	104.9	86.5	45.5	41.1	23.6	27	25.4	103.3	86.1	114.7	75.2	41.1	29.9	21.6	29.6		2.84	1	0.0008037	0.00592
		FALSE	High	Sequest HT (A2)	Unambiguous	[R].lSSETGGMGSS.[-]	N-Term(TMTpro)	1	Q15366	Q15366	0	2	0.7792	0	1	1	658.82	1316.63	1316.63	0.42	0.00028	HCD (High Energy Collision Dissociation)	MS2	31.9121	184.7		64.576	47.9289	17118	010_2019_08_019_R_Wijeratne_021420_AB_F4.raw	F64.4	280.7	246.7	251.3	172.3	112.8	118.2	92.4	100.7	319.3	281.6	285.6	192	178.3	130.9	104.4	87.4		3.17	1	0.0008037	0.005922
		FALSE	High	Sequest HT (A2)	Unambiguous	[R].lSSETGGMGSS.[-]	N-Term(TMTpro)	1	Q15366	Q15366	0	2	0.8338	0	1	1	658.82	1316.63	1316.63	-0.35	-0.00023	HCD (High Energy Collision Dissociation)	MS2	0	68.9		86	49.058	17471	010_2019_08_019_R_Wijeratne_021420_AB_F2.raw	F64.2	104.1	101.4	106.7	54.4	34.8	45	34.8	30.6	134.3	114.9	117.2	68	58.2	40.3	30.3	27		3.43	1	0.0008104	0.005932
		FALSE	High	Sequest HT (A2)	Unambiguous	[R].lSSETGGMGSS.[-]	N-Term(TMTpro)	1	Q15366	Q15366	0	2	0.8324	0	1	1	658.82	1316.63	1316.63	0.19	0.00013	HCD (High Energy Collision Dissociation)	MS2	24.6966	135.3		35.879	45.7723	16728	010_2019_08_019_R_Wijeratne_021420_EF_F3.raw	F70.3	204.4	183.1	191.4	108.2	101.7	81	81.7	64.8	202.6	193.7	238.1	157.9	109	89.2	77.9	79.6		3.46	1	0.0008513	0.006131
		FALSE	High	Sequest HT (A2)	Unambiguous	[R].lSSETGGMGSS.[-]	N-Term(TMTpro)	1	Q15366	Q15366	0	2	0.6286	0	1	1	658.822	1316.64	1316.63	2.95	0.00194	HCD (High Energy Collision Dissociation)	MS2	69.3898	92.6	-50	87	62.4856	32781	2020_10_137_Wijeratne_CETSA-UPR-480TechRep_AB_F1-4.raw	F67.4	181.1	143.7	155.4	66.3	43.3	42.8	30.3	35	202.9	157.8	173.8	81.4	60.9	47.9	35.7	23.4		1.75	1	0.0009945	0.006954
		FALSE	High	Sequest HT (A2)	Unambiguous	[R].lSSETGGMGSS.[-]	N-Term(TMTpro)	1	Q15366	Q15366	0	2	0.8239	0	1	1	658.819	1316.63	1316.63	-0.46	-0.0003	HCD (High Energy Collision Dissociation)	MS2	0	145.1		52.623	46.7872	17150	010_2019_08_019_R_Wijeratne_021420_EF_F3.raw	F70.3	213.8	214.1	258.3	110	111.1	77.2	76.6	50.4	229.3	224.7	239	182	103.7	91.7	62.2	77.8		2.84	1	0.001024	0.007153
		FALSE	High	Sequest HT (A2)	Unambiguous	[R].lSSETGGMGSS.[-]	N-Term(TMTpro)	1	Q15366	Q15366	0	2	0.7656	0	1	1	658.82	1316.63	1316.63	0.28	0.00018	HCD (High Energy Collision Dissociation)	MS2	0	65.7		86	46.5772	16926	010_2019_08_019_R_Wijeratne_021420_EF_F2.raw	F70.2	94.8	109.8	105.4	55.5	39.8	34.1	27.6	24.6	102.2	102.5	128.4	88.7	44.7	36.9	24.9	31.6		2.73	1	0.001034	0.007254
		FALSE	High	Sequest HT (A2)	Unambiguous	[R].lSSETGGMGSS.[-]	N-Term(TMTpro)	1	Q15366	Q15366	0	2	0.7729	0	1	1	658.819	1316.63	1316.63	-0.77	-0.00051	HCD (High Energy Collision Dissociation)	MS2	42.8266	192.5		59.814	47.4756	17218	010_2019_08_019_R_Wijeratne_021420_CD_F4.raw	F65.4	260.8	273.9	302.2	185.3	174.8	131.5	124.9	116.4	293.5	284.5	275.1	183.6	138.4	116.7	103.3	115.5		3.17	1	0.001269	0.008722
		FALSE	High	Sequest HT (A2)	Unambiguous	[R].lSSETGGMGSS.[-]	N-Term(TMTpro)	1	Q15366	Q15366	0	2	0.7225	0	1	1	658.82	1316.63	1316.63	0.28	0.00018	HCD (High Energy Collision Dissociation)	MS2	19.7276	61.1		86	46.6463	16955	010_2019_08_019_R_Wijeratne_021420_EF_F2.raw	F70.2	87.5	94.2	99.9	49	46.2	36.7	28.4	26.8	89.6	87	98.7	85.6	47	37.8	27.8	35.8		2.27	1	0.001506	0.01072
		FALSE	High	Sequest HT (A2)	Unambiguous	[R].lSSETGGMGSS.[-]	N-Term(TMTpro)	1	Q15366	Q15366	0	2	0.7216	0	1	1	658.82	1316.63	1316.63	-0.43	-0.00028	HCD (High Energy Collision Dissociation)	MS2	0	102.4		29.72	48.4667	17357	010_2019_08_019_R_Wijeratne_021420_GH_F4.raw	F71.4	150.4	169.3	186.6	86.9	62.7	54.8	71.8	49.2	167.7	182.5	158.2	90	68.9	39.9	46	54.2		2.55	1	0.001604	0.01152
		FALSE	High	Sequest HT (A2)	Unambiguous	[R].lSSETGGMGSS.[-]	N-Term(TMTpro)	1	Q15366	Q15366	0	2	0.6	0	1	1	658.824	1316.64	1316.63	6.3	0.00414	HCD (High Energy Collision Dissociation)	MS2	0	35.5	-50	87	61.4815	31932	2020_10_137_Wijeratne_CETSA-UPR-480TechRep_GH_F1-8.raw	F69.10	55.9	62.1	67.5	27.4	24.7	16.6	18.9	9.9	65.4	63.9	61.6	32.8	21.9	8	16.2	15		1.25	1	0.002263	0.01733
		FALSE	High	Sequest HT (A2)	Unambiguous	[R].lSSETGGMGSS.[-]	N-Term(TMTpro)	1	Q15366	Q15366	0	2	0.6627	0	1	1	658.82	1316.63	1316.63	-0.34	-0.00022	HCD (High Energy Collision Dissociation)	MS2	19.885			86	48.2885	17254	010_2019_08_019_R_Wijeratne_021420_GH_F1.raw	F71.1																		1.69	1	0.00256	0.02051
		FALSE	High	Sequest HT (A2)	Unambiguous	[R].lSSETGGMGSS.[-]	N-Term(TMTpro)	1	Q15366	Q15366	0	2	0.6627	0	1	1	658.821	1316.64	1316.63	2.52	0.00166	HCD (High Energy Collision Dissociation)	MS2	66.5809	198.3	-50	87	60.8421	32219	2020_10_137_Wijeratne_CETSA-UPR-480TechRep_GH_F1-5.raw	F69.6	286.2	296.3	356.1	197.8	137	124.9	119.3	87.8	332.7	328.3	310	192.1	147.5	88.6	95.4	73.3		1.66	1	0.005335	0.05626
	FALSE	High	[K].MREESGAR.[I]	1xTMTpro [N-Term]	0.00504737	0.000668249	1	2	2	Q15366	Q15366 [39-46]		1	1239.64	342.6	441	266.9	83.4	332.7	350.3	170.5	206.9	75.5	118.9	66.2	67.6	40.4	32.2	29.6	25.1			243.1	212.6					197.7	200.4					223.8	239.4					111.5	156.6					94.8	81.5					53.8	51.9					35.8	23.2					19.9	22.3																																																																				High	Not Found	High	Not Found	High	Not Found	High	Not Found	High	Not Found	High	Not Found	High	Not Found	High	Not Found	High	Not Found	High	Not Found	High	Not Found	High	Not Found	High	Not Found	High	Not Found	High	Not Found	High	Not Found	Not Found	Not Found	Not Found	Not Found	Not Found	High	Not Found	High	Not Found	Not Found	Not Found	Not Found	Not Found	Not Found	Not Found	Not Found	Not Found	High	Not Found	High	Not Found	Not Found	Not Found	Not Found	Not Found	Not Found	Not Found	Not Found	Not Found	High	Not Found	High	Not Found	Not Found	Not Found	Not Found	Not Found	Not Found	Not Found	Not Found	Not Found	High	Not Found	High	Not Found	Not Found	Not Found	Not Found	Not Found	Not Found	Not Found	Not Found	Not Found	High	Not Found	High	Not Found	Not Found	Not Found	Not Found	Not Found	Not Found	Not Found	Not Found	Not Found	High	Not Found	High	Not Found	Not Found	Not Found	Not Found	Not Found	Not Found	Not Found	Not Found	Not Found	High	Not Found	High	Not Found	Not Found	Not Found	Not Found	Not Found	Not Found	Not Found	Not Found	Not Found	High	Not Found	High	Not Found	Not Found	Not Found	Not Found	High	0.0001984	0.001387	1.91
		Checked	Confidence	Identifying Node	PSM Ambiguity	Annotated Sequence	Modifications	# Proteins	Master Protein Accessions	Protein Accessions	# Missed Cleavages	Charge	DeltaScore	DeltaCn	Rank	Search Engine Rank	m/z [Da]	MH+ [Da]	Theo. MH+ [Da]	DeltaM [ppm]	Deltam/z [Da]	Activation Type	MS Order	Isolation Interference [%]	Average Reporter S/N	Comp. Voltage [V]	Ion Inject Time [ms]	RT [min]	First Scan	Spectrum File	File ID	Abundance: 126	Abundance: 127N	Abundance: 127C	Abundance: 128N	Abundance: 128C	Abundance: 129N	Abundance: 129C	Abundance: 130N	Abundance: 130C	Abundance: 131N	Abundance: 131C	Abundance: 132N	Abundance: 132C	Abundance: 133N	Abundance: 133C	Abundance: 134N	Quan Info	XCorr	# Protein Groups	Percolator q-Value	Percolator PEP
		FALSE	High	Sequest HT (A2)	Unambiguous	[K].mREESGAR.[I]	N-Term(TMTpro)	2	Q15366	P57721; Q15366	1	2	0.5026	0	1	1	620.325	1239.64	1239.64	-0.01	-1e-05	HCD (High Energy Collision Dissociation)	MS2	0	123		86	4.7305	1078	010_2019_08_019_R_Wijeratne_021420_EF_F3.raw	F70.3	243.1	197.7	223.8	111.5	94.8	53.8	35.8	19.9	212.6	200.4	239.4	156.6	81.5	51.9	23.2	22.3		1.91	1	0.0001984	0.001387
		FALSE	High	Sequest HT (A2)	Unambiguous	[K].mREESGAR.[I]	N-Term(TMTpro)	2	Q15366	P57721; Q15366	1	3	0.4722	0	1	1	413.886	1239.64	1239.64	-0.46	-0.00019	HCD (High Energy Collision Dissociation)	MS2	29.3322	165.6		86	4.9285	980	010_2019_08_019_R_Wijeratne_021420_AB_F2.raw	F64.2	342.6	266.9	332.7	170.5	75.5	66.2	40.4	29.6	441	83.4	350.3	206.9	118.9	67.6	32.2	25.1		2.88	1	0.004684	0.04843
	FALSE	High	[K].KGESVKK.[M]	3xTMTpro [K1; K6; K7]; 1xTMTpro [N-Term]	0.00648346	0.000822492	1	1	4	Q15366	Q15366 [32-38]		2	1992.3	338.8	378.4	224.8	76.6	272.6	283.7	113.1	169.4	50.9	63.5	50.5	57.4	34.3	22.9	21	14.7			400.4	372.1	295.9	313.9			342.5	350.1	301	372.9			325.9	384.9	334.2	325.1			166.1	210.8	156.4	178.6			153.1	147.5	77.3	115.9			96.5	102.7	70.2	49.7			70.4	62.6	37.1	46.6			68.9	52.4	48.5	34.1	17.87	20.36	16.12	35.29	24.92	16.8	4.87	4.05	1.39	6.56	11.72	16.88	14.98	75.02	46.08	75.59																																																		High	High	High	High	High	High	High	High	High	High	High	High	High	High	High	High	High	High	High	High	High	High	High	High	High	High	High	High	High	High	High	High	Not Found	Not Found	Not Found	Not Found	Not Found	High	Not Found	High	Not Found	High	Not Found	High	Not Found	Not Found	Not Found	Not Found	Not Found	High	Not Found	High	Not Found	High	Not Found	High	Not Found	Not Found	Not Found	Not Found	Not Found	High	Not Found	High	Not Found	High	Not Found	High	Not Found	Not Found	Not Found	Not Found	Not Found	High	Not Found	High	Not Found	High	Not Found	High	Not Found	Not Found	Not Found	Not Found	Not Found	High	Not Found	High	Not Found	High	Not Found	High	Not Found	Not Found	Not Found	Not Found	Not Found	High	Not Found	High	Not Found	High	Not Found	High	Not Found	Not Found	Not Found	Not Found	Not Found	High	Not Found	High	Not Found	High	Not Found	High	Not Found	Not Found	Not Found	Not Found	Not Found	High	Not Found	High	Not Found	High	Not Found	High	High	0.0002583	0.00187	1.93
		Checked	Confidence	Identifying Node	PSM Ambiguity	Annotated Sequence	Modifications	# Proteins	Master Protein Accessions	Protein Accessions	# Missed Cleavages	Charge	DeltaScore	DeltaCn	Rank	Search Engine Rank	m/z [Da]	MH+ [Da]	Theo. MH+ [Da]	DeltaM [ppm]	Deltam/z [Da]	Activation Type	MS Order	Isolation Interference [%]	Average Reporter S/N	Comp. Voltage [V]	Ion Inject Time [ms]	RT [min]	First Scan	Spectrum File	File ID	Abundance: 126	Abundance: 127N	Abundance: 127C	Abundance: 128N	Abundance: 128C	Abundance: 129N	Abundance: 129C	Abundance: 130N	Abundance: 130C	Abundance: 131N	Abundance: 131C	Abundance: 132N	Abundance: 132C	Abundance: 133N	Abundance: 133C	Abundance: 134N	Quan Info	XCorr	# Protein Groups	Percolator q-Value	Percolator PEP
		FALSE	High	Sequest HT (A2)	Unambiguous	[K].kGESVkk.[M]	N-Term(TMTpro); K1(TMTpro); K6(TMTpro); K7(TMTpro)	1	Q15366	Q15366	2	3	0.1244	0	1	1	664.77	1992.3	1992.3	0.06	4e-05	HCD (High Energy Collision Dissociation)	MS2	50.4848	206.7		86	16.0725	5189	010_2019_08_019_R_Wijeratne_021420_EF_F8.raw	F70.8	400.4	342.5	325.9	166.1	153.1	96.5	70.4	68.9	372.1	350.1	384.9	210.8	147.5	102.7	62.6	52.4		1.93	1	0.0002583	0.00187
		FALSE	High	Sequest HT (A2)	Unambiguous	[K].kGESVkk.[M]	N-Term(TMTpro); K1(TMTpro); K6(TMTpro); K7(TMTpro)	1	Q15366	Q15366	2	3	0.1957	0	1	1	664.77	1992.3	1992.3	0.18	0.00012	HCD (High Energy Collision Dissociation)	MS2	30.7577	128.2		86	16.7339	5622	010_2019_08_019_R_Wijeratne_021420_AB_F8.raw	F64.8	298.4	200.5	228.1	109.3	50.4	54.9	38.1	29.5	327.3	98.9	251.8	164.6	66.5	64.7	41.4	26.7		1.38	1	0.001984	0.01493
		FALSE	High	Sequest HT (A2)	Unambiguous	[K].kGESVkk.[M]	N-Term(TMTpro); K1(TMTpro); K6(TMTpro); K7(TMTpro)	1	Q15366	Q15366	2	3	0.1647	0	1	1	664.77	1992.3	1992.3	0.37	0.00025	HCD (High Energy Collision Dissociation)	MS2	0	146.7	-50	87	34.4074	16846	2020_10_137_Wijeratne_CETSA-UPR-480TechRep_AB_F1-7.raw	F67.7	384.7	252.1	325.7	117.1	51.4	46.5	30.8	15	437.4	59.4	319.7	174.3	60.6	50.9	12.7	8.1		1.7	1	0.002981	0.02568
		FALSE	High	Sequest HT (A2)	Unambiguous	[K].kGESVkk.[M]	N-Term(TMTpro); K1(TMTpro); K6(TMTpro); K7(TMTpro)	1	Q15366	Q15366	2	3	0.0654	0	1	1	664.77	1992.3	1992.3	-0.25	-0.00016	HCD (High Energy Collision Dissociation)	MS2	49.0556	172.3		86	16.1741	5418	010_2019_08_019_R_Wijeratne_021420_GH_F8.raw	F71.8	295.9	301	334.2	156.4	77.3	70.2	37.1	48.5	313.9	372.9	325.1	178.6	115.9	49.7	46.6	34.1		1.53	1	0.006116	0.06719
	FALSE	High	[K].AFAMIIDK.[L]	1xTMTpro [K8]; 1xTMTpro [N-Term]	0.00710153	0.000918438	2	2	18	Q15366; Q15365	Q15366 [71-78]; Q15365 [71-78]		0	1516.91	311.8	313.5	265.4	310.4	264.9	275	136	164.9	77.3	114.6	66.8	64	31.2	25.3	23.5	13.6	294.4	311.7	536.2	608.6	156.2	183.3	296.2	287.4	566.6	591	170.4	175.2	314.1	303.1	587.3	573.1	187.8	171.2	164.2	179.2	293.6	354.9	81.4	72.7	118.8	109.7	229.9	204.1	49.2	50.3	61.3	56.4	108.9	97.5	31.4	22.3	36.8	22.2	66	34.4	32.7	14.8	26.5	16.7	33.3	20	20.4	8.8	4.6	7.68	4.13	4.64	6.74	14.2	16.78	6.9	28.32	17.03	20.11	27.94	29.08	23.2	32.5	13.42	54.14	47.75	108.8	108.33	36.85	38.53	48.99	44.73	108.26	107.92	39.27	41.82	57	36.95	106.01	112.26	42.06	36.74	36.77	1.1	92.9	109.04	11.34	11.92	32.66	7.27	79.81	93.23	5.6	7.01	20.76	8.88	77.05	97.49	0.9	14.17	23.66	8.58	75.73	76.84	19.9	6.19	37.35	21.76	69.04	86.53	29.24	39.41	Shared	High	High	High	High	High	High	High	High	High	High	High	High	High	High	High	High	High	High	High	High	High	High	High	High	High	High	High	High	High	High	High	High	High	High	High	High	High	High	High	High	High	High	High	High	High	High	High	High	High	High	High	High	High	High	High	High	High	High	High	High	High	High	High	High	High	High	High	High	High	High	High	High	High	High	High	High	High	High	High	High	High	High	High	High	High	High	High	High	High	High	High	High	High	High	High	High	High	High	High	High	High	High	High	High	High	High	High	High	High	High	High	High	High	High	High	High	High	High	High	High	High	High	High	High	High	High	High	High	High	0.0002847	0.002084	2.79
		Checked	Confidence	Identifying Node	PSM Ambiguity	Annotated Sequence	Modifications	# Proteins	Master Protein Accessions	Protein Accessions	# Missed Cleavages	Charge	DeltaScore	DeltaCn	Rank	Search Engine Rank	m/z [Da]	MH+ [Da]	Theo. MH+ [Da]	DeltaM [ppm]	Deltam/z [Da]	Activation Type	MS Order	Isolation Interference [%]	Average Reporter S/N	Comp. Voltage [V]	Ion Inject Time [ms]	RT [min]	First Scan	Spectrum File	File ID	Abundance: 126	Abundance: 127N	Abundance: 127C	Abundance: 128N	Abundance: 128C	Abundance: 129N	Abundance: 129C	Abundance: 130N	Abundance: 130C	Abundance: 131N	Abundance: 131C	Abundance: 132N	Abundance: 132C	Abundance: 133N	Abundance: 133C	Abundance: 134N	Quan Info	XCorr	# Protein Groups	Percolator q-Value	Percolator PEP
		FALSE	High	Sequest HT (A2)	Unambiguous	[K].aFAMIIDk.[L]	N-Term(TMTpro); K8(TMTpro)	2	Q15366; Q15365	Q15366; Q15365	0	2	0.2688	0	1	1	758.954	1516.9	1516.91	-3.46	-0.00263	HCD (High Energy Collision Dissociation)	MS2	0	215.2		17.353	113.107	42304	010_2019_08_019_R_Wijeratne_021420_EF_F8.raw	F70.8	405.1	412.7	415.1	168.3	119.1	57.5	39.6	19	451.7	444.1	456.2	247.1	117.3	56.1	18.1	16.4		2.79	2	0.0002847	0.002084
		FALSE	High	Sequest HT (A2)	Unambiguous	[K].aFAMIIDk.[L]	N-Term(TMTpro); K8(TMTpro)	2	Q15366; Q15365	Q15366; Q15365	0	2	0.5929	0	1	1	758.956	1516.9	1516.91	-0.55	-0.00042	HCD (High Energy Collision Dissociation)	MS2	37.7847	153.7		20.45	116.388	43609	010_2019_08_019_R_Wijeratne_021420_AB_F7.raw	F64.7	322.1	273.3	277.9	120.7	63.1	57.9	25.3	18.6	331	320.8	304.1	157	101.5	52.4	21.4	12.4		2.53	2	0.0003504	0.002621
		FALSE	High	Sequest HT (A2)	Unambiguous	[K].aFAMIIDk.[L]	N-Term(TMTpro); K8(TMTpro)	2	Q15366; Q15365	Q15366; Q15365	0	2	0.4889	0	1	1	758.955	1516.9	1516.91	-2.03	-0.00154	HCD (High Energy Collision Dissociation)	MS2	29.1521	149.5		9.402	113.742	43128	010_2019_08_019_R_Wijeratne_021420_CD_F7.raw	F65.7	309.8	276.7	321.6	145.8	106.6	50.1	28.5	19.1	307.8	269.7	282.9	124.7	83.5	40.5	14.6	9.7		2.7	2	0.0003778	0.002962
		FALSE	High	Sequest HT (A2)	Unambiguous	[K].aFAMIIDk.[L]	N-Term(TMTpro); K8(TMTpro)	2	Q15366; Q15365	Q15366; Q15365	0	2	0.2908	0	1	1	758.959	1516.91	1516.91	3.97	0.00301	HCD (High Energy Collision Dissociation)	MS2	7.87923	537.6		16.715	113.828	42462	010_2019_08_019_R_Wijeratne_021420_EF_F7.raw	F70.7	1005.2	1035.8	1055.4	432.1	289.3	130.2	69.5	27.1	1132.9	1081	1139.1	687	305.5	156.3	38.2	17.4		2.51	2	0.001303	0.008923
		FALSE	High	Sequest HT (A2)	Unambiguous	[K].aFAMIIDk.[L]	N-Term(TMTpro); K8(TMTpro)	2	Q15366; Q15365	Q15366; Q15365	0	3	0.6256	0	1	1	506.306	1516.9	1516.91	-1.42	-0.00072	HCD (High Energy Collision Dissociation)	MS2	15.8266	20.5	-50	87	132.722	71666	2020_10_137_Wijeratne_CETSA-UPR-480TechRep_GH_F1-8.raw	F69.10	34.7	31	40.2	19.1	15.7	6.8	8.1	4	40.9	38.5	43.4	18.2	18.2	6.9	2.6			2.11	2	0.002136	0.01625
		FALSE	High	Sequest HT (A2)	Unambiguous	[K].aFAMIIDk.[L]	N-Term(TMTpro); K8(TMTpro)	2	Q15366; Q15365	Q15366; Q15365	0	3	0.6103	0	1	1	506.307	1516.91	1516.91	1.18	0.0006	HCD (High Energy Collision Dissociation)	MS2	27.2749	43.7	-50	87	132.739	71941	2020_10_137_Wijeratne_CETSA-UPR-480TechRep_AB_F1-6.raw	F67.6	78.2	72	69.2	41	30.8	25.2	15.4	12.9	83.9	81.7	64.7	46.2	35.7	24	12.1	6.3		1.95	2	0.003263	0.02968
		FALSE	High	Sequest HT (A2)	Unambiguous	[K].aFAMIIDk.[L]	N-Term(TMTpro); K8(TMTpro)	2	Q15366; Q15365	Q15366; Q15365	0	3	0.6186	0	1	1	506.306	1516.9	1516.91	-0.8	-0.00041	HCD (High Energy Collision Dissociation)	MS2	46.4538	73.4	-50	87	130.285	71838	2020_10_137_Wijeratne_CETSA-UPR-480TechRep_EF_F1-8.raw	F66.8	121.8	123.9	138.2	81.1	77	33.8	17.5	10.4	141.2	134.9	121.6	79.4	56.7	23.8	7.2	5.2		2.15	2	0.003536	0.03333
		FALSE	High	Sequest HT (A2)	Unambiguous	[K].aFAMIIDk.[L]	N-Term(TMTpro); K8(TMTpro)	2	Q15366; Q15365	Q15366; Q15365	0	3	0.4437	0	1	1	506.306	1516.9	1516.91	-1.91	-0.00097	HCD (High Energy Collision Dissociation)	MS2	33.1931	15.4	-50	87	132.326	71971	2020_10_137_Wijeratne_CETSA-UPR-480TechRep_GH_F1-6b.raw	F69.8	28.9	28.5	26.8	17.6	10.9	5	6.7	4.6	24	25.8	30.1	15.5	10.4	5.1	3.9	2.5		1.51	2	0.003564	0.03364
		FALSE	High	Sequest HT (A2)	Unambiguous	[K].aFAMIIDk.[L]	N-Term(TMTpro); K8(TMTpro)	2	Q15366; Q15365	Q15366; Q15365	0	3	0.6179	0	1	1	506.306	1516.9	1516.91	-1.48	-0.00075	HCD (High Energy Collision Dissociation)	MS2	21.5603	56.6	-50	87	132.445	71769	2020_10_137_Wijeratne_CETSA-UPR-480TechRep_AB_F1-7.raw	F67.7	117.9	100.5	95.4	55	29.4	27.6	10.7	7.7	114.2	107.1	88.7	60.4	47.2	30.5	9.3	4.6		2.12	2	0.00402	0.03975
		FALSE	High	Sequest HT (A2)	Unambiguous	[K].aFAMIIDk.[L]	N-Term(TMTpro); K8(TMTpro)	2	Q15366; Q15365	Q15366; Q15365	0	3	0.6311	0	1	1	506.306	1516.9	1516.91	-1.44	-0.00073	HCD (High Energy Collision Dissociation)	MS2	13.7051	46.3	-50	87	130.589	71104	2020_10_137_Wijeratne_CETSA-UPR-480TechRep_EF_F1-6.raw	F66.6	71.8	82.6	84	52.5	44.3	25.3	18.8	9.1	80.3	81.7	72.7	48.2	35.8	18	11.5	4.6		2.06	2	0.004264	0.04284
		FALSE	High	Sequest HT (A2)	Unambiguous	[K].aFAMIIDk.[L]	N-Term(TMTpro); K8(TMTpro)	2	Q15366; Q15365	Q15366; Q15365	0	3	0.6131	0	1	1	506.307	1516.91	1516.91	0.28	0.00014	HCD (High Energy Collision Dissociation)	MS2	22.2551	44	-50	87	131.39	71575	2020_10_137_Wijeratne_CETSA-UPR-480TechRep_CD_F1-6.raw	F68.6	61	73	79.5	40.2	29.1	20.9	12.9	10.4	82.7	76.1	79.6	58.4	41	18.4	13	8.3		1.99	2	0.004507	0.04591
		FALSE	High	Sequest HT (A2)	Unambiguous	[K].aFAMIIDk.[L]	N-Term(TMTpro); K8(TMTpro)	2	Q15366; Q15365	Q15366; Q15365	0	3	0.5979	0	1	1	506.305	1516.9	1516.91	-3.45	-0.00175	HCD (High Energy Collision Dissociation)	MS2	20.6886	54.4	-50	87	132.551	72500	2020_10_137_Wijeratne_CETSA-UPR-480TechRep_AB_F1-8.raw	F67.8	105.7	85.3	88	57.2	34.5	24.3	12.3	9.1	98.8	111.6	95.2	66.5	46.4	23.7	8.4	4.1		1.94	2	0.005178	0.05422
		FALSE	High	Sequest HT (A2)	Unambiguous	[K].aFAMIIDk.[L]	N-Term(TMTpro); K8(TMTpro)	2	Q15366; Q15365	Q15366; Q15365	0	3	0.152	0	1	1	506.306	1516.9	1516.91	-0.73	-0.00037	HCD (High Energy Collision Dissociation)	MS2	12.5167	46.8		86	114.774	44577	010_2019_08_019_R_Wijeratne_021420_EF_F6.raw	F70.6	74.6	106.4	82	44.8	27.2	12.9	10.9	10.6	87.4	87.2	94.9	53	27.6	14.9	6.9	6.9		2.04	2	0.005187	0.05434
		FALSE	High	Sequest HT (A2)	Unambiguous	[K].aFAMIIDk.[L]	N-Term(TMTpro); K8(TMTpro)	2	Q15366; Q15365	Q15366; Q15365	0	3	0.6081	0	1	1	506.306	1516.9	1516.91	-0.75	-0.00038	HCD (High Energy Collision Dissociation)	MS2	21.0197	78.5	-50	70.253	130.121	72060	2020_10_137_Wijeratne_CETSA-UPR-480TechRep_CD_F1-8.raw	F68.8	135.7	133.4	125.4	85.6	64.8	32	18.2	9.8	136.6	131	152.4	119.4	63.2	34.6	7.9	6		2.22	2	0.006013	0.06563
		FALSE	High	Sequest HT (A2)	Unambiguous	[K].aFAMIIDk.[L]	N-Term(TMTpro); K8(TMTpro)	2	Q15366; Q15365	Q15366; Q15365	0	3	0.5365	0	1	1	506.307	1516.91	1516.91	-0.17	-9e-05	HCD (High Energy Collision Dissociation)	MS2	33.6612	36.6	-50	87	131.196	71023	2020_10_137_Wijeratne_CETSA-UPR-480TechRep_GH_F1-7.raw	F69.9	56	68.6	71.2	38.4	20.7	19.8	22.9	7.9	73.7	64.9	57.7	33.1	24.3	12.7	9	4.1		2.33	2	0.006622	0.07425
		FALSE	High	Sequest HT (A2)	Unambiguous	[K].aFAMIIDk.[L]	N-Term(TMTpro); K8(TMTpro)	2	Q15366; Q15365	Q15366; Q15365	0	3	0.0782	0	1	1	506.306	1516.9	1516.91	-1.4	-0.00071	HCD (High Energy Collision Dissociation)	MS2	68.5471	90.7		86	116.151	43397	010_2019_08_019_R_Wijeratne_021420_GH_F7.raw	F71.7	155	188	184.8	85.4	41.9	29.7	17.9	12.7	191.1	199.3	191.1	76.4	43.4	17	10.5	7		2.43	2	0.00726	0.08259
		FALSE	High	Sequest HT (A2)	Unambiguous	[K].aFAMIIDk.[L]	N-Term(TMTpro); K8(TMTpro)	2	Q15366; Q15365	Q15366; Q15365	0	3	0.078	0	1	1	506.306	1516.9	1516.91	-1.05	-0.00053	HCD (High Energy Collision Dissociation)	MS2	38.7914	69.2		86	115.684	44893	010_2019_08_019_R_Wijeratne_021420_CD_F6.raw	F65.6	130.9	148.5	160	68.4	43.7	21	15.1	15.6	135.1	129	113.2	55.9	32	19.6	9	9.8		2.05	2	0.008394	0.09699
		FALSE	High	Sequest HT (A2)	Unambiguous	[K].aFAMIIDk.[L]	N-Term(TMTpro); K8(TMTpro)	2	Q15366; Q15365	Q15366; Q15365	0	3	0.0594	0	1	1	506.306	1516.9	1516.91	-2.12	-0.00107	HCD (High Energy Collision Dissociation)	MS2	9.66947	111.6		53.265	113.541	42676	010_2019_08_019_R_Wijeratne_021420_GH_F8.raw	F71.8	203.9	226.6	255.2	88.2	51.2	31.2	28.4	25.1	242.4	237.7	223.3	79.1	47.9	20.2	14.2	11.7		2.02	2	0.008398	0.09717
	FALSE	High	[R].INISEGNCPER.[I]	1xTMTpro [N-Term]	0.0183595	0.00260533	2	3	4	Q15366; Q15365	Q15366 [47-57]; Q15365 [47-57]		0	1535.78																					124.1	147.7					147.4	139.6					162.8	145.3					65.7	53.3					40	36					26.8	18.7					32.4	20.8					26.7	24.3																																																																	Shared	Not Found	Not Found	Not Found	Not Found	Not Found	Not Found	Not Found	Not Found	Not Found	Not Found	Not Found	Not Found	Not Found	Not Found	Not Found	Not Found	Not Found	Not Found	Not Found	Not Found	Not Found	Not Found	Not Found	Not Found	Not Found	Not Found	Not Found	Not Found	Not Found	Not Found	Not Found	Not Found	Not Found	High	Not Found	High	Not Found	Not Found	Not Found	Not Found	High	Not Found	High	Not Found	Not Found	High	Not Found	High	Not Found	Not Found	Not Found	Not Found	High	Not Found	High	Not Found	Not Found	High	Not Found	High	Not Found	Not Found	Not Found	Not Found	High	Not Found	High	Not Found	Not Found	High	Not Found	High	Not Found	Not Found	Not Found	Not Found	High	Not Found	High	Not Found	Not Found	High	Not Found	High	Not Found	Not Found	Not Found	Not Found	High	Not Found	High	Not Found	Not Found	High	Not Found	High	Not Found	Not Found	Not Found	Not Found	High	Not Found	High	Not Found	Not Found	High	Not Found	High	Not Found	Not Found	Not Found	Not Found	High	Not Found	High	Not Found	Not Found	High	Not Found	High	Not Found	Not Found	Not Found	Not Found	High	Not Found	High	Not Found	High	0.0008773	0.006295	2.64
		Checked	Confidence	Identifying Node	PSM Ambiguity	Annotated Sequence	Modifications	# Proteins	Master Protein Accessions	Protein Accessions	# Missed Cleavages	Charge	DeltaScore	DeltaCn	Rank	Search Engine Rank	m/z [Da]	MH+ [Da]	Theo. MH+ [Da]	DeltaM [ppm]	Deltam/z [Da]	Activation Type	MS Order	Isolation Interference [%]	Average Reporter S/N	Comp. Voltage [V]	Ion Inject Time [ms]	RT [min]	First Scan	Spectrum File	File ID	Abundance: 126	Abundance: 127N	Abundance: 127C	Abundance: 128N	Abundance: 128C	Abundance: 129N	Abundance: 129C	Abundance: 130N	Abundance: 130C	Abundance: 131N	Abundance: 131C	Abundance: 132N	Abundance: 132C	Abundance: 133N	Abundance: 133C	Abundance: 134N	Quan Info	XCorr	# Protein Groups	Percolator q-Value	Percolator PEP
		FALSE	High	Sequest HT (A2)	Unambiguous	[R].iNISEGNCPER.[I]	N-Term(TMTpro)	3	Q15366; Q15365	P57721; Q15366; Q15365	0	3	0.6364	0	1	1	512.596	1535.77	1535.78	-4.35	-0.00223	HCD (High Energy Collision Dissociation)	MS2	43.1609	75.7	-50	87	54.0791	28617	2020_10_137_Wijeratne_CETSA-UPR-480TechRep_GH_F1-3.raw	F69.3	124.1	147.4	162.8	65.7	40	26.8	32.4	26.7	147.7	139.6	145.3	53.3	36	18.7	20.8	24.3		2.64	2	0.0008773	0.006295
		FALSE	High	Sequest HT (A2)	Unambiguous	[R].iNISEGNCPER.[I]	N-Term(TMTpro)	3	Q15366; Q15365	P57721; Q15366; Q15365	0	3	0.3812	0	1	1	512.598	1535.78	1535.78	-1.68	-0.00086	HCD (High Energy Collision Dissociation)	MS2	54.8918	38.1	-50	87	54.5861	28642	2020_10_137_Wijeratne_CETSA-UPR-480TechRep_GH_F1-2.raw	F69.2	49	58.6	74	31.7	29	21.6	29.4	15.8	64.3	61.6	65.2	37.4	21.9	12.2	17.5	19.8		1.81	2	0.001553	0.01113
		FALSE	High	Sequest HT (A2)	Unambiguous	[R].iNISEGNCPER.[I]	N-Term(TMTpro)	3	Q15366; Q15365	P57721; Q15366; Q15365	0	3	0.3588	0	1	1	512.599	1535.78	1535.78	0.93	0.00048	HCD (High Energy Collision Dissociation)	MS2	72.9298	92.5	-50	87	54.3811	28548	2020_10_137_Wijeratne_CETSA-UPR-480TechRep_GH_F1-4b.raw	F69.5	165	177.4	208.3	73.3	41.9	34.9	37.6	30	200.2	177.2	163.2	64.2	46	19.1	23.3	18.9		1.7	2	0.001828	0.01349
		FALSE	High	Sequest HT (A2)	Unambiguous	[R].iNISEGNCPER.[I]	N-Term(TMTpro)	3	Q15366; Q15365	P57721; Q15366; Q15365	0	3	0.4368	0	1	1	512.597	1535.78	1535.78	-3.24	-0.00166	HCD (High Energy Collision Dissociation)	MS2	72.9085	50.8	-50	87	55.0311	28843	2020_10_137_Wijeratne_CETSA-UPR-480TechRep_CD_F1-3.raw	F68.3	67.4	84.2	90.3	39.8	39.2	21.4	22.2	25.4	82.4	88.8	101.3	55.9	34.6	28.2	15	17		1.74	2	0.004673	0.04829
	FALSE	High	[K].IANPVEGSTDRQVTITGSAASISLAQYLINVR.[L]	1xTMTpro [N-Term]	0.0304155	0.00365494	1	1	1	Q15366	Q15366 [323-354]		1	3648.99																			57.8	35.4					36.5	38.8					35.8	38.4					15.9	16.8					12.1	13.6					5.4	7					4.8	2.5					5.3	5.1																																																																				Not Found	Not Found	Not Found	Not Found	Not Found	Not Found	Not Found	Not Found	Not Found	Not Found	Not Found	Not Found	Not Found	Not Found	Not Found	Not Found	Not Found	Not Found	Not Found	Not Found	Not Found	Not Found	Not Found	Not Found	Not Found	Not Found	Not Found	Not Found	Not Found	Not Found	Not Found	Not Found	Not Found	Not Found	Not Found	Not Found	Not Found	High	Not Found	High	Not Found	Not Found	Not Found	Not Found	Not Found	Not Found	Not Found	Not Found	Not Found	High	Not Found	High	Not Found	Not Found	Not Found	Not Found	Not Found	Not Found	Not Found	Not Found	Not Found	High	Not Found	High	Not Found	Not Found	Not Found	Not Found	Not Found	Not Found	Not Found	Not Found	Not Found	High	Not Found	High	Not Found	Not Found	Not Found	Not Found	Not Found	Not Found	Not Found	Not Found	Not Found	High	Not Found	High	Not Found	Not Found	Not Found	Not Found	Not Found	Not Found	Not Found	Not Found	Not Found	High	Not Found	High	Not Found	Not Found	Not Found	Not Found	Not Found	Not Found	Not Found	Not Found	Not Found	High	Not Found	High	Not Found	Not Found	Not Found	Not Found	Not Found	Not Found	Not Found	Not Found	Not Found	High	Not Found	High	Not Found	Not Found	Not Found	Not Found	High	0.001418	0.009961	2.18
		Checked	Confidence	Identifying Node	PSM Ambiguity	Annotated Sequence	Modifications	# Proteins	Master Protein Accessions	Protein Accessions	# Missed Cleavages	Charge	DeltaScore	DeltaCn	Rank	Search Engine Rank	m/z [Da]	MH+ [Da]	Theo. MH+ [Da]	DeltaM [ppm]	Deltam/z [Da]	Activation Type	MS Order	Isolation Interference [%]	Average Reporter S/N	Comp. Voltage [V]	Ion Inject Time [ms]	RT [min]	First Scan	Spectrum File	File ID	Abundance: 126	Abundance: 127N	Abundance: 127C	Abundance: 128N	Abundance: 128C	Abundance: 129N	Abundance: 129C	Abundance: 130N	Abundance: 130C	Abundance: 131N	Abundance: 131C	Abundance: 132N	Abundance: 132C	Abundance: 133N	Abundance: 133C	Abundance: 134N	Quan Info	XCorr	# Protein Groups	Percolator q-Value	Percolator PEP
		FALSE	High	Sequest HT (A2)	Unambiguous	[K].iANPVEGSTDRQVTITGSAASISLAQYLINVR.[L]	N-Term(TMTpro)	1	Q15366	Q15366	1	3	0.3624	0	1	1	1217.01	3649.02	3648.99	8.09	0.00984	HCD (High Energy Collision Dissociation)	MS2	0	20.7		86	172.265	68254	010_2019_08_019_R_Wijeratne_021420_EF_F8.raw	F70.8	57.8	36.5	35.8	15.9	12.1	5.4	4.8	5.3	35.4	38.8	38.4	16.8	13.6	7	2.5	5.1		2.18	1	0.001418	0.009961
	FALSE	High	[R].LLMHGK.[E]	1xTMTpro [K6]; 1xTMTpro [N-Term]	0.0475528	0.00492257	2	3	11	Q15366; Q15365	Q15366 [18-23]; Q15365 [18-23]		0	1306.82	812.1	943.2	811.6	956	823.6	891.8	476	599.2	278.9	343.3	226.4	222.7	94.9	80.9	64.5	36.1	399.7	491.8	896.5	963.1	546.7	649.2	425.2	443.5	952.6	918.5	637	652	427.2	434.1	890.3	904	665.5	603.1	289.7	268.5	534.2	602	324	305.7	233.4	180.3	445.1	384.3	192.3	214	99.8	82.2	232.5	213	127.2	83	47.2	28.7	129.8	93.2	95.1	44.4	20.2	13.4	83.1	68.7	51.8	38.8																			18.72	24.33					16.57	17.7					26.98	43.43					5.89	39.03					11.01	37.4					8.29	39.12					22.8	40.84					7.73	29.09			Shared	High	Not Found	High	Not Found	High	Not Found	High	Not Found	High	Not Found	High	Not Found	High	Not Found	High	Not Found	High	Not Found	High	Not Found	High	Not Found	High	Not Found	High	Not Found	High	Not Found	High	Not Found	High	Not Found	High	High	High	High	High	High	High	High	High	High	High	High	High	High	High	High	High	High	High	High	High	High	High	High	High	High	High	High	High	High	High	High	High	High	High	High	High	High	High	High	High	High	High	High	High	High	High	High	High	High	High	High	High	High	High	High	High	High	High	High	High	High	High	High	High	High	High	High	High	High	High	High	High	High	High	High	High	High	High	High	High	High	High	High	High	High	High	High	High	High	High	High	High	High	High	High	High	0.001927	0.01455	3
		Checked	Confidence	Identifying Node	PSM Ambiguity	Annotated Sequence	Modifications	# Proteins	Master Protein Accessions	Protein Accessions	# Missed Cleavages	Charge	DeltaScore	DeltaCn	Rank	Search Engine Rank	m/z [Da]	MH+ [Da]	Theo. MH+ [Da]	DeltaM [ppm]	Deltam/z [Da]	Activation Type	MS Order	Isolation Interference [%]	Average Reporter S/N	Comp. Voltage [V]	Ion Inject Time [ms]	RT [min]	First Scan	Spectrum File	File ID	Abundance: 126	Abundance: 127N	Abundance: 127C	Abundance: 128N	Abundance: 128C	Abundance: 129N	Abundance: 129C	Abundance: 130N	Abundance: 130C	Abundance: 131N	Abundance: 131C	Abundance: 132N	Abundance: 132C	Abundance: 133N	Abundance: 133C	Abundance: 134N	Quan Info	XCorr	# Protein Groups	Percolator q-Value	Percolator PEP
		FALSE	High	Sequest HT (A2)	Unambiguous	[R].lLMHGk.[E]	N-Term(TMTpro); K6(TMTpro)	3	Q15366; Q15365	P57721; Q15366; Q15365	0	3	0.42	0	1	1	436.277	1306.82	1306.82	-0.07	-3e-05	HCD (High Energy Collision Dissociation)	MS2	9.45616	326.9		20.955	31.0285	10397	010_2019_08_019_R_Wijeratne_021420_GH_F8.raw	F71.8	546.7	637	665.5	324	192.3	127.2	95.1	51.8	649.2	652	603.1	305.7	214	83	44.4	38.8		3	2	0.001927	0.01455
		FALSE	High	Sequest HT (A2)	Unambiguous	[R].lLMHGk.[E]	N-Term(TMTpro); K6(TMTpro)	3	Q15366; Q15365	P57721; Q15366; Q15365	0	3	0.4739	0	1	1	436.277	1306.82	1306.82	0.57	0.00025	HCD (High Energy Collision Dissociation)	MS2	9.16516	259.3		1.893	30.6882	10015	010_2019_08_019_R_Wijeratne_021420_EF_F8.raw	F70.8	444.2	440.1	476.9	236.9	185.9	94.3	48.9	25.6	490.1	438.8	561.5	340.6	215.8	105.8	33.7	10.4		2.68	2	0.002597	0.02106
		FALSE	High	Sequest HT (A2)	Unambiguous	[R].lLMHGk.[E]	N-Term(TMTpro); K6(TMTpro)	3	Q15366; Q15365	P57721; Q15366; Q15365	0	2	0.3793	0	1	1	653.912	1306.82	1306.82	-0.24	-0.00016	HCD (High Energy Collision Dissociation)	MS2	32.6704	109.1	-50	87	52.7854	27653	2020_10_137_Wijeratne_CETSA-UPR-480TechRep_EF_F1-7.raw	F66.7	182.9	188.6	184	131.1	97.9	49.8	34.9	25.6	213.7	180.2	184.8	120.8	76.5	37.8	18.2	18.7		2.32	2	0.003518	0.03307
		FALSE	High	Sequest HT (A2)	Unambiguous	[R].lLMHGk.[E]	N-Term(TMTpro); K6(TMTpro)	3	Q15366; Q15365	P57721; Q15366; Q15365	0	3	0.3969	0	1	1	436.277	1306.82	1306.82	-0.4	-0.00017	HCD (High Energy Collision Dissociation)	MS2	11.8103	238.1		41.166	36.1064	11611	010_2019_08_019_R_Wijeratne_021420_AB_F7.raw	F64.7	413.2	400	386.6	238.8	142.1	120.4	45.3	37.6	468.5	482.1	429.9	289.8	179	119.9	39.4	17.6		3.25	2	0.004231	0.04222
		FALSE	High	Sequest HT (A2)	Unambiguous	[R].lLMHGk.[E]	N-Term(TMTpro); K6(TMTpro)	3	Q15366; Q15365	P57721; Q15366; Q15365	0	3	0.4554	0	1	1	436.277	1306.82	1306.82	-0.35	-0.00015	HCD (High Energy Collision Dissociation)	MS2	8.78299	240.7		5.161	32.5229	10896	010_2019_08_019_R_Wijeratne_021420_AB_F8.raw	F64.8	398.9	411.6	437	237.2	136.8	106	49.6	26.9	474.7	473.9	461.9	309.4	164.3	102.8	41.5	18.5		3.03	2	0.004699	0.04861
		FALSE	High	Sequest HT (A2)	Unambiguous	[R].lLMHGk.[E]	N-Term(TMTpro); K6(TMTpro)	3	Q15366; Q15365	P57721; Q15366; Q15365	0	3	0.4689	0	1	1	436.277	1306.82	1306.82	0.06	3e-05	HCD (High Energy Collision Dissociation)	MS2	9.35439	242.8		3.465	32.1203	10651	010_2019_08_019_R_Wijeratne_021420_CD_F8.raw	F65.8	399.7	425.2	427.2	289.7	233.4	99.8	47.2	20.2	491.8	443.5	434.1	268.5	180.3	82.2	28.7	13.4		2.73	2	0.004745	0.04916
		FALSE	High	Sequest HT (A2)	Unambiguous	[R].lLMHGk.[E]	N-Term(TMTpro); K6(TMTpro)	3	Q15366; Q15365	P57721; Q15366; Q15365	0	3	0.4579	0	1	1	436.277	1306.82	1306.82	0.37	0.00016	HCD (High Energy Collision Dissociation)	MS2	37.8832	177		37.889	33.2621	10690	010_2019_08_019_R_Wijeratne_021420_EF_F7.raw	F70.7	282.2	313.1	313.7	158.8	140.7	69	47.1	27.4	327.6	291.9	344.5	226.2	139.4	85.7	38.8	26.2		2.73	2	0.005	0.05205
		FALSE	High	Sequest HT (A2)	Unambiguous	[R].lLMHGk.[E]	N-Term(TMTpro); K6(TMTpro)	3	Q15366; Q15365	P57721; Q15366; Q15365	0	2	0.4264	0	1	1	653.913	1306.82	1306.82	2.61	0.00171	HCD (High Energy Collision Dissociation)	MS2	79.8071	49.8	-50	87	55.0708	28357	2020_10_137_Wijeratne_CETSA-UPR-480TechRep_GH_F1-8.raw	F69.10	79.4	79.2	98	43.5	28.9	29.3	34	26.6	81.2	89.1	77.8	36.5	32.7	17	22.4	21.8		1.97	2	0.005896	0.06396
		FALSE	High	Sequest HT (A2)	Unambiguous	[R].lLMHGk.[E]	N-Term(TMTpro); K6(TMTpro)	3	Q15366; Q15365	P57721; Q15366; Q15365	0	2	0.3796	0	1	1	653.912	1306.82	1306.82	0.13	9e-05	HCD (High Energy Collision Dissociation)	MS2	0	184		86	30.1714	9846	010_2019_08_019_R_Wijeratne_021420_EF_F8.raw	F70.8	297.8	318.4	289.4	161.2	154.6	83.3	56.7	34.8	328.2	310.9	335.6	232.4	148.7	91.4	52.9	48.1		2.16	2	0.006517	0.0728
		FALSE	High	Sequest HT (A2)	Unambiguous	[R].lLMHGk.[E]	N-Term(TMTpro); K6(TMTpro)	3	Q15366; Q15365	P57721; Q15366; Q15365	0	2	0.4444	0	1	1	653.912	1306.82	1306.82	0.5	0.00033	HCD (High Energy Collision Dissociation)	MS2	0	328.9	-50	116.86	52.5763	28314	2020_10_137_Wijeratne_CETSA-UPR-480TechRep_EF_F1-8.raw	F66.8	601.8	658.2	549.9	381.3	313.8	169.5	75.4	53.1	595.8	629.7	473.4	332.7	216.6	122.5	51	37.1		2.43	2	0.008582	0.09966
		FALSE	High	Sequest HT (A2)	Unambiguous	[R].lLMHGk.[E]	N-Term(TMTpro); K6(TMTpro)	3	Q15366; Q15365	P57721; Q15366; Q15365	0	2	0.3906	0	1	1	653.912	1306.82	1306.82	0.72	0.00047	HCD (High Energy Collision Dissociation)	MS2	79.0548	299.8	-50	60.895	52.6628	28612	2020_10_137_Wijeratne_CETSA-UPR-480TechRep_CD_F1-8.raw	F68.8	591.3	567.5	454.1	272.3	220.4	115.7	77.6	56.7	513.9	511.3	528.7	372.7	225.8	143.1	79.8	66.1		2.33	2	0.009582	0.1131
	FALSE	High	[K].KGESVK.[KR]	2xTMTpro [K1; K6]; 1xTMTpro [N-Term]	0.0699279	0.0066681	2	2	8	Q15366; Q15365	Q15366 [32-37]; Q15365 [32-37]		1	1559.99	977.4	922.7	505.4	193.8	745.8	718.3	355.3	548.6	177.1	222.8	256.8	257.2	81.9	55.7	31.1	25.1	628.2	695.6	169	179.5	524.1	600.9	658.4	646	182.4	174.9	497.4	563.3	722	640.7	195.3	146.1	688.6	553.2	432.8	430.4	104.9	108.8	349.2	372.3	374.3	284.2	97	62.7	188.8	231.9	222	155.1	49.3	41.2	135.5	80.3	110.9	88.9	24.2	14.4	74.5	43.5	78.4	73.1	12.7	5.4	40.2	27.5																																																																	Shared	High	Not Found	High	Not Found	High	Not Found	High	Not Found	High	Not Found	High	Not Found	High	Not Found	High	Not Found	High	Not Found	High	Not Found	High	Not Found	High	Not Found	High	Not Found	High	Not Found	High	Not Found	High	Not Found	High	Not Found	High	Not Found	High	Not Found	High	Not Found	High	High	High	High	High	Not Found	High	Not Found	High	Not Found	High	Not Found	High	High	High	High	High	Not Found	High	Not Found	High	Not Found	High	Not Found	High	High	High	High	High	Not Found	High	Not Found	High	Not Found	High	Not Found	High	High	High	High	High	Not Found	High	Not Found	High	Not Found	High	Not Found	High	High	High	High	High	Not Found	High	Not Found	High	Not Found	High	Not Found	High	High	High	High	High	Not Found	High	Not Found	High	Not Found	High	Not Found	High	High	High	High	High	Not Found	High	Not Found	High	Not Found	High	Not Found	High	High	High	High	High	0.002576	0.02067	1.39
		Checked	Confidence	Identifying Node	PSM Ambiguity	Annotated Sequence	Modifications	# Proteins	Master Protein Accessions	Protein Accessions	# Missed Cleavages	Charge	DeltaScore	DeltaCn	Rank	Search Engine Rank	m/z [Da]	MH+ [Da]	Theo. MH+ [Da]	DeltaM [ppm]	Deltam/z [Da]	Activation Type	MS Order	Isolation Interference [%]	Average Reporter S/N	Comp. Voltage [V]	Ion Inject Time [ms]	RT [min]	First Scan	Spectrum File	File ID	Abundance: 126	Abundance: 127N	Abundance: 127C	Abundance: 128N	Abundance: 128C	Abundance: 129N	Abundance: 129C	Abundance: 130N	Abundance: 130C	Abundance: 131N	Abundance: 131C	Abundance: 132N	Abundance: 132C	Abundance: 133N	Abundance: 133C	Abundance: 134N	Quan Info	XCorr	# Protein Groups	Percolator q-Value	Percolator PEP
		FALSE	High	Sequest HT (A2)	Unambiguous	[K].kGESVk.[KR]	N-Term(TMTpro); K1(TMTpro); K6(TMTpro)	2	Q15366; Q15365	Q15366; Q15365	1	3	0.2878	0	1	1	520.67	1559.99	1559.99	0.56	0.00029	HCD (High Energy Collision Dissociation)	MS2	45.3342	390.1		86	15.3592	4920	010_2019_08_019_R_Wijeratne_021420_CD_F8.raw	F65.8	628.2	658.4	722	432.8	374.3	222	110.9	78.4	695.6	646	640.7	430.4	284.2	155.1	88.9	73.1		1.39	2	0.002576	0.02067
		FALSE	High	Sequest HT (A2)	Unambiguous	[K].kGESVk.[KR]	N-Term(TMTpro); K1(TMTpro); K6(TMTpro)	2	Q15366; Q15365	Q15366; Q15365	1	3	0.2638	0	1	1	520.67	1559.99	1559.99	0.34	0.00018	HCD (High Energy Collision Dissociation)	MS2	19.9661	207.1		9.489	17.3727	5550	010_2019_08_019_R_Wijeratne_021420_AB_F6.raw	F64.6	531.1	266.8	394.7	201	97.9	142.8	45.1	18.8	508.2	119.3	379.7	299.7	131	134.1	28.2	15.9		1.63	2	0.0027	0.02232
		FALSE	High	Sequest HT (A2)	Unambiguous	[K].kGESVk.[KR]	N-Term(TMTpro); K1(TMTpro); K6(TMTpro)	2	Q15366; Q15365	Q15366; Q15365	1	2	0.1456	0	1	1	780.5	1559.99	1559.99	-0.55	-0.00043	HCD (High Energy Collision Dissociation)	MS2	0	52.4	-50	87	30.563	15032	2020_10_137_Wijeratne_CETSA-UPR-480TechRep_EF_F1-6.raw	F66.6	90.8	100.1	101.1	55.6	51.8	25.7	14	7.5	99.9	97.7	78.5	57	29.6	20.4	5.8	2.2		1.58	2	0.002833	0.0239
		FALSE	High	Sequest HT (A2)	Unambiguous	[K].kGESVk.[KR]	N-Term(TMTpro); K1(TMTpro); K6(TMTpro)	2	Q15366; Q15365	Q15366; Q15365	1	3	0.3333	0	1	1	520.67	1559.99	1559.99	0.47	0.00024	HCD (High Energy Collision Dissociation)	MS2	44.2296	310.7		17.008	21.9525	7056	010_2019_08_019_R_Wijeratne_021420_GH_F6.raw	F71.6	524.1	497.4	688.6	349.2	188.8	135.5	74.5	40.2	600.9	563.3	553.2	372.3	231.9	80.3	43.5	27.5		1.83	2	0.002858	0.02421
		FALSE	High	Sequest HT (A2)	Unambiguous	[K].kGESVk.[KR]	N-Term(TMTpro); K1(TMTpro); K6(TMTpro)	2	Q15366; Q15365	Q15366; Q15365	1	3	0.2037	0	1	1	520.67	1559.99	1559.99	0.24	0.00012	HCD (High Energy Collision Dissociation)	MS2	70.931	465.9		51.012	21.364	6862	010_2019_08_019_R_Wijeratne_021420_GH_F6.raw	F71.6	818.5	849.4	986.6	483.5	259.8	174.9	129.5	67.8	904.3	936.6	825.4	471.9	302.6	119.4	70.9	53		1.62	2	0.004511	0.04601
		FALSE	High	Sequest HT (A2)	Unambiguous	[K].kGESVk.[KR]	N-Term(TMTpro); K1(TMTpro); K6(TMTpro)	2	Q15366; Q15365	Q15366; Q15365	1	3	0.233	0	1	1	520.67	1559.99	1559.99	0.38	0.0002	HCD (High Energy Collision Dissociation)	MS2	26.6309	172.5		5.597	16.7123	5204	010_2019_08_019_R_Wijeratne_021420_AB_F7.raw	F64.7	446.3	238.6	351.1	154.3	79.2	114	36.8	12.3	414.5	74.5	338.6	248.9	91.8	123.1	27.5	9.2		1.76	2	0.006404	0.07113
		FALSE	High	Sequest HT (A2)	Unambiguous	[K].kGESVk.[KR]	N-Term(TMTpro); K1(TMTpro); K6(TMTpro)	2	Q15366; Q15365	Q15366; Q15365	1	2	0.1111	0	1	1	780.5	1559.99	1559.99	-1.17	-0.00091	HCD (High Energy Collision Dissociation)	MS2	0	45.6	-50	87	28.5963	14073	2020_10_137_Wijeratne_CETSA-UPR-480TechRep_EF_F1-7.raw	F66.7	78.2	82.3	94.2	49.3	45.2	23.6	10.2	5.2	79.6	77.2	67.6	51.8	33.1	20.8	8.6	3.2		1.35	2	0.007143	0.08116
		FALSE	High	Sequest HT (A2)	Unambiguous	[K].kGESVk.[KR]	N-Term(TMTpro); K1(TMTpro); K6(TMTpro)	2	Q15366; Q15365	Q15366; Q15365	1	4	0.3385	0	1	1	390.754	1559.99	1559.99	-0.44	-0.00017	HCD (High Energy Collision Dissociation)	MS2	70.6452	59.9	-50	87	31.062	15037	2020_10_137_Wijeratne_CETSA-UPR-480TechRep_GH_F1-7.raw	F69.9	102.7	97.1	127.6	74.2	35	29.2	20.2	11.2	112.9	108.1	92.9	66.8	46.5	16.6	9	7.9		1.95	2	0.009358	0.1102
FALSE	High	Master Protein	Q9H6Z4	Ran-binding protein 3 OS=Homo sapiens OX=9606 GN=RANBP3 PE=1 SV=1	0	112.581	36	18	202	18	567	60.2	4.78	573.98	18	3606	3923.3	3046.6	3186.8	3117.6	3484	2189.4	2622.3	1451.8	2115.1	1936.3	2013.4	1049.8	1062.3	920.8	765.8	3322.5	3643.6	3436.5	3806	2501.6	2796.7	3433.3	3479.2	3519.7	3592.2	2648.9	2724.6	3644	3503.9	3801.3	3575.3	2962.7	2661.2	2360.7	2832.6	2433.3	2848.3	1652.3	1718.4	2308	2042.7	2375	2038.4	1124.5	1363.2	1861.3	1648.3	1855.5	1670.6	1075.8	809.5	1131.1	949.2	1127.9	907.4	1090.7	729	917.3	971.1	895.4	924.7	661	642.7	18.49	18.38	15.54	10.81	16.03	16.66	2.42	6.45	3.77	6.73	2.02	4.1	6.12	9.06	8.16	8.55	28.65	33.2	23.84	23.65	8.18	5.84	30.23	29.02	21.9	26.28	7.59	8.09	35.64	22.93	19.98	34.09	4.78	8.09	34.67	2.39	3.31	37.83	8.42	11.67	33.15	8.61	0.43	24.54	9.66	7.49	26.77	0.24	0.99	26.64	16.28	14.38	23.53	10.66	11.46	25.92	9.65	20.89	29.64	7.64	6.43	25.63	14.23	22.75	High	High	High	High	High	High	High	High	High	High	High	High	High	High	High	High	High	High	High	High	High	High	High	High	High	High	High	High	High	High	High	High	High	High	High	High	High	High	High	High	High	High	High	High	High	High	High	High	High	High	High	High	High	High	High	High	High	High	High	High	High	High	High	High	High	High	High	High	High	High	High	High	High	High	High	High	High	High	High	High	High	High	High	High	High	High	High	High	High	High	High	High	High	High	High	High	High	High	High	High	High	High	High	High	High	High	High	High	High	High	High	High	High	High	High	High	High	High	High	High	High	High	High	High	High	High	High	High	1	Phospho [S333]
	Checked	Confidence	Annotated Sequence	Modifications	Qvality PEP	Qvality q-value	# Protein Groups	# Proteins	# PSMs	Master Protein Accessions	Positions in Master Proteins	Modifications in Master Proteins	# Missed Cleavages	Theo. MH+ [Da]	Abundances (Grouped): DMSO, 25, 1hr, Rep 1	Abundances (Grouped): DMSO, 25, 1hr, Rep 2	Abundances (Grouped): DMSO, 35, 1hr, Rep 1	Abundances (Grouped): DMSO, 35, 1hr, Rep 2	Abundances (Grouped): DMSO, 39, 1hr, Rep 1	Abundances (Grouped): DMSO, 39, 1hr, Rep 2	Abundances (Grouped): DMSO, 50, 1hr, Rep 1	Abundances (Grouped): DMSO, 50, 1hr, Rep 2	Abundances (Grouped): DMSO, 55, 1hr, Rep 1	Abundances (Grouped): DMSO, 55, 1hr, Rep 2	Abundances (Grouped): DMSO, 61, 1hr, Rep 1	Abundances (Grouped): DMSO, 61, 1hr, Rep 2	Abundances (Grouped): DMSO, 75, 1hr, Rep 1	Abundances (Grouped): DMSO, 75, 1hr, Rep 2	Abundances (Grouped): DMSO, 90, 1hr, Rep 1	Abundances (Grouped): DMSO, 90, 1hr, Rep 2	Abundances (Grouped): Tg, 25, 1hr, Rep 1	Abundances (Grouped): Tg, 25, 1hr, Rep 2	Abundances (Grouped): Tg, 25, 3hr, Rep 1	Abundances (Grouped): Tg, 25, 3hr, Rep 2	Abundances (Grouped): Tg, 25, 6hr, Rep 1	Abundances (Grouped): Tg, 25, 6hr, Rep 2	Abundances (Grouped): Tg, 35, 1hr, Rep 1	Abundances (Grouped): Tg, 35, 1hr, Rep 2	Abundances (Grouped): Tg, 35, 3hr, Rep 1	Abundances (Grouped): Tg, 35, 3hr, Rep 2	Abundances (Grouped): Tg, 35, 6hr, Rep 1	Abundances (Grouped): Tg, 35, 6hr, Rep 2	Abundances (Grouped): Tg, 39, 1hr, Rep 1	Abundances (Grouped): Tg, 39, 1hr, Rep 2	Abundances (Grouped): Tg, 39, 3hr, Rep 1	Abundances (Grouped): Tg, 39, 3hr, Rep 2	Abundances (Grouped): Tg, 39, 6hr, Rep 1	Abundances (Grouped): Tg, 39, 6hr, Rep 2	Abundances (Grouped): Tg, 50, 1hr, Rep 1	Abundances (Grouped): Tg, 50, 1hr, Rep 2	Abundances (Grouped): Tg, 50, 3hr, Rep 1	Abundances (Grouped): Tg, 50, 3hr, Rep 2	Abundances (Grouped): Tg, 50, 6hr, Rep 1	Abundances (Grouped): Tg, 50, 6hr, Rep 2	Abundances (Grouped): Tg, 55, 1hr, Rep 1	Abundances (Grouped): Tg, 55, 1hr, Rep 2	Abundances (Grouped): Tg, 55, 3hr, Rep 1	Abundances (Grouped): Tg, 55, 3hr, Rep 2	Abundances (Grouped): Tg, 55, 6hr, Rep 1	Abundances (Grouped): Tg, 55, 6hr, Rep 2	Abundances (Grouped): Tg, 61, 1hr, Rep 1	Abundances (Grouped): Tg, 61, 1hr, Rep 2	Abundances (Grouped): Tg, 61, 3hr, Rep 1	Abundances (Grouped): Tg, 61, 3hr, Rep 2	Abundances (Grouped): Tg, 61, 6hr, Rep 1	Abundances (Grouped): Tg, 61, 6hr, Rep 2	Abundances (Grouped): Tg, 75, 1hr, Rep 1	Abundances (Grouped): Tg, 75, 1hr, Rep 2	Abundances (Grouped): Tg, 75, 3hr, Rep 1	Abundances (Grouped): Tg, 75, 3hr, Rep 2	Abundances (Grouped): Tg, 75, 6hr, Rep 1	Abundances (Grouped): Tg, 75, 6hr, Rep 2	Abundances (Grouped): Tg, 90, 1hr, Rep 1	Abundances (Grouped): Tg, 90, 1hr, Rep 2	Abundances (Grouped): Tg, 90, 3hr, Rep 1	Abundances (Grouped): Tg, 90, 3hr, Rep 2	Abundances (Grouped): Tg, 90, 6hr, Rep 1	Abundances (Grouped): Tg, 90, 6hr, Rep 2	Abundances (Grouped) CV [%]: DMSO, 25, 1hr, Rep 1	Abundances (Grouped) CV [%]: DMSO, 25, 1hr, Rep 2	Abundances (Grouped) CV [%]: DMSO, 35, 1hr, Rep 1	Abundances (Grouped) CV [%]: DMSO, 35, 1hr, Rep 2	Abundances (Grouped) CV [%]: DMSO, 39, 1hr, Rep 1	Abundances (Grouped) CV [%]: DMSO, 39, 1hr, Rep 2	Abundances (Grouped) CV [%]: DMSO, 50, 1hr, Rep 1	Abundances (Grouped) CV [%]: DMSO, 50, 1hr, Rep 2	Abundances (Grouped) CV [%]: DMSO, 55, 1hr, Rep 1	Abundances (Grouped) CV [%]: DMSO, 55, 1hr, Rep 2	Abundances (Grouped) CV [%]: DMSO, 61, 1hr, Rep 1	Abundances (Grouped) CV [%]: DMSO, 61, 1hr, Rep 2	Abundances (Grouped) CV [%]: DMSO, 75, 1hr, Rep 1	Abundances (Grouped) CV [%]: DMSO, 75, 1hr, Rep 2	Abundances (Grouped) CV [%]: DMSO, 90, 1hr, Rep 1	Abundances (Grouped) CV [%]: DMSO, 90, 1hr, Rep 2	Abundances (Grouped) CV [%]: Tg, 25, 1hr, Rep 1	Abundances (Grouped) CV [%]: Tg, 25, 1hr, Rep 2	Abundances (Grouped) CV [%]: Tg, 25, 3hr, Rep 1	Abundances (Grouped) CV [%]: Tg, 25, 3hr, Rep 2	Abundances (Grouped) CV [%]: Tg, 25, 6hr, Rep 1	Abundances (Grouped) CV [%]: Tg, 25, 6hr, Rep 2	Abundances (Grouped) CV [%]: Tg, 35, 1hr, Rep 1	Abundances (Grouped) CV [%]: Tg, 35, 1hr, Rep 2	Abundances (Grouped) CV [%]: Tg, 35, 3hr, Rep 1	Abundances (Grouped) CV [%]: Tg, 35, 3hr, Rep 2	Abundances (Grouped) CV [%]: Tg, 35, 6hr, Rep 1	Abundances (Grouped) CV [%]: Tg, 35, 6hr, Rep 2	Abundances (Grouped) CV [%]: Tg, 39, 1hr, Rep 1	Abundances (Grouped) CV [%]: Tg, 39, 1hr, Rep 2	Abundances (Grouped) CV [%]: Tg, 39, 3hr, Rep 1	Abundances (Grouped) CV [%]: Tg, 39, 3hr, Rep 2	Abundances (Grouped) CV [%]: Tg, 39, 6hr, Rep 1	Abundances (Grouped) CV [%]: Tg, 39, 6hr, Rep 2	Abundances (Grouped) CV [%]: Tg, 50, 1hr, Rep 1	Abundances (Grouped) CV [%]: Tg, 50, 1hr, Rep 2	Abundances (Grouped) CV [%]: Tg, 50, 3hr, Rep 1	Abundances (Grouped) CV [%]: Tg, 50, 3hr, Rep 2	Abundances (Grouped) CV [%]: Tg, 50, 6hr, Rep 1	Abundances (Grouped) CV [%]: Tg, 50, 6hr, Rep 2	Abundances (Grouped) CV [%]: Tg, 55, 1hr, Rep 1	Abundances (Grouped) CV [%]: Tg, 55, 1hr, Rep 2	Abundances (Grouped) CV [%]: Tg, 55, 3hr, Rep 1	Abundances (Grouped) CV [%]: Tg, 55, 3hr, Rep 2	Abundances (Grouped) CV [%]: Tg, 55, 6hr, Rep 1	Abundances (Grouped) CV [%]: Tg, 55, 6hr, Rep 2	Abundances (Grouped) CV [%]: Tg, 61, 1hr, Rep 1	Abundances (Grouped) CV [%]: Tg, 61, 1hr, Rep 2	Abundances (Grouped) CV [%]: Tg, 61, 3hr, Rep 1	Abundances (Grouped) CV [%]: Tg, 61, 3hr, Rep 2	Abundances (Grouped) CV [%]: Tg, 61, 6hr, Rep 1	Abundances (Grouped) CV [%]: Tg, 61, 6hr, Rep 2	Abundances (Grouped) CV [%]: Tg, 75, 1hr, Rep 1	Abundances (Grouped) CV [%]: Tg, 75, 1hr, Rep 2	Abundances (Grouped) CV [%]: Tg, 75, 3hr, Rep 1	Abundances (Grouped) CV [%]: Tg, 75, 3hr, Rep 2	Abundances (Grouped) CV [%]: Tg, 75, 6hr, Rep 1	Abundances (Grouped) CV [%]: Tg, 75, 6hr, Rep 2	Abundances (Grouped) CV [%]: Tg, 90, 1hr, Rep 1	Abundances (Grouped) CV [%]: Tg, 90, 1hr, Rep 2	Abundances (Grouped) CV [%]: Tg, 90, 3hr, Rep 1	Abundances (Grouped) CV [%]: Tg, 90, 3hr, Rep 2	Abundances (Grouped) CV [%]: Tg, 90, 6hr, Rep 1	Abundances (Grouped) CV [%]: Tg, 90, 6hr, Rep 2	Quan Info	Found in Sample: [S530] F64: 126, Sample, 25, DMSO, 1, Lumos, 2	Found in Sample: [S578] F67: 126, Sample, 25, DMSO, 1, Exploris, 2	Found in Sample: [S538] F64: 130C, Sample, 25, DMSO, 1, Lumos, 3	Found in Sample: [S586] F67: 130C, Sample, 25, DMSO, 1, Exploris, 3	Found in Sample: [S531] F64: 127N, Sample, 35, DMSO, 1, Lumos, 2	Found in Sample: [S579] F67: 127N, Sample, 35, DMSO, 1, Exploris, 2	Found in Sample: [S539] F64: 131N, Sample, 35, DMSO, 1, Lumos, 3	Found in Sample: [S587] F67: 131N, Sample, 35, DMSO, 1, Exploris, 3	Found in Sample: [S532] F64: 127C, Sample, 39, DMSO, 1, Lumos, 2	Found in Sample: [S580] F67: 127C, Sample, 39, DMSO, 1, Exploris, 2	Found in Sample: [S540] F64: 131C, Sample, 39, DMSO, 1, Lumos, 3	Found in Sample: [S588] F67: 131C, Sample, 39, DMSO, 1, Exploris, 3	Found in Sample: [S533] F64: 128N, Sample, 50, DMSO, 1, Lumos, 2	Found in Sample: [S581] F67: 128N, Sample, 50, DMSO, 1, Exploris, 2	Found in Sample: [S541] F64: 132N, Sample, 50, DMSO, 1, Lumos, 3	Found in Sample: [S589] F67: 132N, Sample, 50, DMSO, 1, Exploris, 3	Found in Sample: [S534] F64: 128C, Sample, 55, DMSO, 1, Lumos, 2	Found in Sample: [S582] F67: 128C, Sample, 55, DMSO, 1, Exploris, 2	Found in Sample: [S542] F64: 132C, Sample, 55, DMSO, 1, Lumos, 3	Found in Sample: [S590] F67: 132C, Sample, 55, DMSO, 1, Exploris, 3	Found in Sample: [S535] F64: 129N, Sample, 61, DMSO, 1, Lumos, 2	Found in Sample: [S583] F67: 129N, Sample, 61, DMSO, 1, Exploris, 2	Found in Sample: [S543] F64: 133N, Sample, 61, DMSO, 1, Lumos, 3	Found in Sample: [S591] F67: 133N, Sample, 61, DMSO, 1, Exploris, 3	Found in Sample: [S536] F64: 129C, Sample, 75, DMSO, 1, Lumos, 2	Found in Sample: [S584] F67: 129C, Sample, 75, DMSO, 1, Exploris, 2	Found in Sample: [S544] F64: 133C, Sample, 75, DMSO, 1, Lumos, 3	Found in Sample: [S592] F67: 133C, Sample, 75, DMSO, 1, Exploris, 3	Found in Sample: [S537] F64: 130N, Sample, 90, DMSO, 1, Lumos, 2	Found in Sample: [S585] F67: 130N, Sample, 90, DMSO, 1, Exploris, 2	Found in Sample: [S545] F64: 134N, Sample, 90, DMSO, 1, Lumos, 3	Found in Sample: [S593] F67: 134N, Sample, 90, DMSO, 1, Exploris, 3	Found in Sample: [S546] F65: 126, Sample, 25, Tg, 1, Lumos, 2	Found in Sample: [S594] F68: 126, Sample, 25, Tg, 1, Exploris, 2	Found in Sample: [S554] F65: 130C, Sample, 25, Tg, 1, Lumos, 3	Found in Sample: [S602] F68: 130C, Sample, 25, Tg, 1, Exploris, 3	Found in Sample: [S562] F66: 126, Sample, 25, Tg, 3, Exploris, 2	Found in Sample: [S626] F70: 126, Sample, 25, Tg, 3, Lumos, 2	Found in Sample: [S570] F66: 130C, Sample, 25, Tg, 3, Exploris, 3	Found in Sample: [S634] F70: 130C, Sample, 25, Tg, 3, Lumos, 3	Found in Sample: [S610] F69: 126, Sample, 25, Tg, 6, Exploris, 2	Found in Sample: [S642] F71: 126, Sample, 25, Tg, 6, Lumos, 2	Found in Sample: [S618] F69: 130C, Sample, 25, Tg, 6, Exploris, 3	Found in Sample: [S650] F71: 130C, Sample, 25, Tg, 6, Lumos, 3	Found in Sample: [S547] F65: 127N, Sample, 35, Tg, 1, Lumos, 2	Found in Sample: [S595] F68: 127N, Sample, 35, Tg, 1, Exploris, 2	Found in Sample: [S555] F65: 131N, Sample, 35, Tg, 1, Lumos, 3	Found in Sample: [S603] F68: 131N, Sample, 35, Tg, 1, Exploris, 3	Found in Sample: [S563] F66: 127N, Sample, 35, Tg, 3, Exploris, 2	Found in Sample: [S627] F70: 127N, Sample, 35, Tg, 3, Lumos, 2	Found in Sample: [S571] F66: 131N, Sample, 35, Tg, 3, Exploris, 3	Found in Sample: [S635] F70: 131N, Sample, 35, Tg, 3, Lumos, 3	Found in Sample: [S611] F69: 127N, Sample, 35, Tg, 6, Exploris, 2	Found in Sample: [S643] F71: 127N, Sample, 35, Tg, 6, Lumos, 2	Found in Sample: [S619] F69: 131N, Sample, 35, Tg, 6, Exploris, 3	Found in Sample: [S651] F71: 131N, Sample, 35, Tg, 6, Lumos, 3	Found in Sample: [S548] F65: 127C, Sample, 39, Tg, 1, Lumos, 2	Found in Sample: [S596] F68: 127C, Sample, 39, Tg, 1, Exploris, 2	Found in Sample: [S556] F65: 131C, Sample, 39, Tg, 1, Lumos, 3	Found in Sample: [S604] F68: 131C, Sample, 39, Tg, 1, Exploris, 3	Found in Sample: [S564] F66: 127C, Sample, 39, Tg, 3, Exploris, 2	Found in Sample: [S628] F70: 127C, Sample, 39, Tg, 3, Lumos, 2	Found in Sample: [S572] F66: 131C, Sample, 39, Tg, 3, Exploris, 3	Found in Sample: [S636] F70: 131C, Sample, 39, Tg, 3, Lumos, 3	Found in Sample: [S612] F69: 127C, Sample, 39, Tg, 6, Exploris, 2	Found in Sample: [S644] F71: 127C, Sample, 39, Tg, 6, Lumos, 2	Found in Sample: [S620] F69: 131C, Sample, 39, Tg, 6, Exploris, 3	Found in Sample: [S652] F71: 131C, Sample, 39, Tg, 6, Lumos, 3	Found in Sample: [S549] F65: 128N, Sample, 50, Tg, 1, Lumos, 2	Found in Sample: [S597] F68: 128N, Sample, 50, Tg, 1, Exploris, 2	Found in Sample: [S557] F65: 132N, Sample, 50, Tg, 1, Lumos, 3	Found in Sample: [S605] F68: 132N, Sample, 50, Tg, 1, Exploris, 3	Found in Sample: [S565] F66: 128N, Sample, 50, Tg, 3, Exploris, 2	Found in Sample: [S629] F70: 128N, Sample, 50, Tg, 3, Lumos, 2	Found in Sample: [S573] F66: 132N, Sample, 50, Tg, 3, Exploris, 3	Found in Sample: [S637] F70: 132N, Sample, 50, Tg, 3, Lumos, 3	Found in Sample: [S613] F69: 128N, Sample, 50, Tg, 6, Exploris, 2	Found in Sample: [S645] F71: 128N, Sample, 50, Tg, 6, Lumos, 2	Found in Sample: [S621] F69: 132N, Sample, 50, Tg, 6, Exploris, 3	Found in Sample: [S653] F71: 132N, Sample, 50, Tg, 6, Lumos, 3	Found in Sample: [S550] F65: 128C, Sample, 55, Tg, 1, Lumos, 2	Found in Sample: [S598] F68: 128C, Sample, 55, Tg, 1, Exploris, 2	Found in Sample: [S558] F65: 132C, Sample, 55, Tg, 1, Lumos, 3	Found in Sample: [S606] F68: 132C, Sample, 55, Tg, 1, Exploris, 3	Found in Sample: [S566] F66: 128C, Sample, 55, Tg, 3, Exploris, 2	Found in Sample: [S630] F70: 128C, Sample, 55, Tg, 3, Lumos, 2	Found in Sample: [S574] F66: 132C, Sample, 55, Tg, 3, Exploris, 3	Found in Sample: [S638] F70: 132C, Sample, 55, Tg, 3, Lumos, 3	Found in Sample: [S614] F69: 128C, Sample, 55, Tg, 6, Exploris, 2	Found in Sample: [S646] F71: 128C, Sample, 55, Tg, 6, Lumos, 2	Found in Sample: [S622] F69: 132C, Sample, 55, Tg, 6, Exploris, 3	Found in Sample: [S654] F71: 132C, Sample, 55, Tg, 6, Lumos, 3	Found in Sample: [S551] F65: 129N, Sample, 61, Tg, 1, Lumos, 2	Found in Sample: [S599] F68: 129N, Sample, 61, Tg, 1, Exploris, 2	Found in Sample: [S559] F65: 133N, Sample, 61, Tg, 1, Lumos, 3	Found in Sample: [S607] F68: 133N, Sample, 61, Tg, 1, Exploris, 3	Found in Sample: [S567] F66: 129N, Sample, 61, Tg, 3, Exploris, 2	Found in Sample: [S631] F70: 129N, Sample, 61, Tg, 3, Lumos, 2	Found in Sample: [S575] F66: 133N, Sample, 61, Tg, 3, Exploris, 3	Found in Sample: [S639] F70: 133N, Sample, 61, Tg, 3, Lumos, 3	Found in Sample: [S615] F69: 129N, Sample, 61, Tg, 6, Exploris, 2	Found in Sample: [S647] F71: 129N, Sample, 61, Tg, 6, Lumos, 2	Found in Sample: [S623] F69: 133N, Sample, 61, Tg, 6, Exploris, 3	Found in Sample: [S655] F71: 133N, Sample, 61, Tg, 6, Lumos, 3	Found in Sample: [S552] F65: 129C, Sample, 75, Tg, 1, Lumos, 2	Found in Sample: [S600] F68: 129C, Sample, 75, Tg, 1, Exploris, 2	Found in Sample: [S560] F65: 133C, Sample, 75, Tg, 1, Lumos, 3	Found in Sample: [S608] F68: 133C, Sample, 75, Tg, 1, Exploris, 3	Found in Sample: [S568] F66: 129C, Sample, 75, Tg, 3, Exploris, 2	Found in Sample: [S632] F70: 129C, Sample, 75, Tg, 3, Lumos, 2	Found in Sample: [S576] F66: 133C, Sample, 75, Tg, 3, Exploris, 3	Found in Sample: [S640] F70: 133C, Sample, 75, Tg, 3, Lumos, 3	Found in Sample: [S616] F69: 129C, Sample, 75, Tg, 6, Exploris, 2	Found in Sample: [S648] F71: 129C, Sample, 75, Tg, 6, Lumos, 2	Found in Sample: [S624] F69: 133C, Sample, 75, Tg, 6, Exploris, 3	Found in Sample: [S656] F71: 133C, Sample, 75, Tg, 6, Lumos, 3	Found in Sample: [S553] F65: 130N, Sample, 90, Tg, 1, Lumos, 2	Found in Sample: [S601] F68: 130N, Sample, 90, Tg, 1, Exploris, 2	Found in Sample: [S561] F65: 134N, Sample, 90, Tg, 1, Lumos, 3	Found in Sample: [S609] F68: 134N, Sample, 90, Tg, 1, Exploris, 3	Found in Sample: [S569] F66: 130N, Sample, 90, Tg, 3, Exploris, 2	Found in Sample: [S633] F70: 130N, Sample, 90, Tg, 3, Lumos, 2	Found in Sample: [S577] F66: 134N, Sample, 90, Tg, 3, Exploris, 3	Found in Sample: [S641] F70: 134N, Sample, 90, Tg, 3, Lumos, 3	Found in Sample: [S617] F69: 130N, Sample, 90, Tg, 6, Exploris, 2	Found in Sample: [S649] F71: 130N, Sample, 90, Tg, 6, Lumos, 2	Found in Sample: [S625] F69: 134N, Sample, 90, Tg, 6, Exploris, 3	Found in Sample: [S657] F71: 134N, Sample, 90, Tg, 6, Lumos, 3	Confidence (by Search Engine): Sequest HT	Percolator q-Value (by Search Engine): Sequest HT	Percolator PEP (by Search Engine): Sequest HT	XCorr (by Search Engine): Sequest HT
	FALSE	High	[K].KDPATQQAFVFGQNLR.[D]	1xTMTpro [K1]; 1xTMTpro [N-Term]	4.59464e-06	4.52754e-05	1	1	15	Q9H6Z4	Q9H6Z4 [252-267]		1	2428.36	661.8	686.3	606.8	684.6	565.3	617.5	437.7	512.8	298.5	428.4	395.3	417	229.8	245.7	197.7	181.6	511.6	539.2	406.7	447.1	245.1	275	546.2	551.5	423	433.3	254.4	268.1	557.2	534.5	451	425	285.9	253.4	383.1	464.7	298.8	365.2	160.4	170.4	361.3	351	288.5	279.2	108.7	139.2	316.4	292.2	259.6	236.2	104.3	87.6	195.4	169.8	169.4	147	114.5	81.9	151.2	175.4	140.2	147	66	67.5	32.56	37.16	38.34	40.3	40.35	39.87	14.48	14.24	8.77	11.01	2.09	0.95	11.69	3.54	10.63	9.59	5.15	10.85	12.88	13.7	104	96.31	8.17	3.92	6.28	14.77	101.59	101.61	5.95	0.08	10.16	23.29	98.39	102.65	2.55	36.09	18.76	12.78	93.68	93.04	2.39	32.64	44.25	15.23	92.06	87.3	22.49	45.86	45.02	13.08	84.81	79.4	19.18	31.5	29.67	27.77	83.32	81.84	4.95	27.18	34.22	28.1	92.17	94.49		High	High	High	High	High	High	High	High	High	High	High	High	High	High	High	High	High	High	High	High	High	High	High	High	High	High	High	High	High	High	High	High	High	High	High	High	High	High	High	High	High	High	High	High	High	High	High	High	High	High	High	High	High	High	High	High	High	High	High	High	High	High	High	High	High	High	High	High	High	High	High	High	High	High	High	High	High	High	High	High	High	High	High	High	High	High	High	High	High	High	High	High	High	High	High	High	High	High	High	High	High	High	High	High	High	High	High	High	High	High	High	High	High	High	High	High	High	High	High	High	High	High	High	High	High	High	High	High	High	7.825e-06	1.031e-06	4.34
		Checked	Confidence	Identifying Node	PSM Ambiguity	Annotated Sequence	Modifications	# Proteins	Master Protein Accessions	Protein Accessions	# Missed Cleavages	Charge	DeltaScore	DeltaCn	Rank	Search Engine Rank	m/z [Da]	MH+ [Da]	Theo. MH+ [Da]	DeltaM [ppm]	Deltam/z [Da]	Activation Type	MS Order	Isolation Interference [%]	Average Reporter S/N	Comp. Voltage [V]	Ion Inject Time [ms]	RT [min]	First Scan	Spectrum File	File ID	Abundance: 126	Abundance: 127N	Abundance: 127C	Abundance: 128N	Abundance: 128C	Abundance: 129N	Abundance: 129C	Abundance: 130N	Abundance: 130C	Abundance: 131N	Abundance: 131C	Abundance: 132N	Abundance: 132C	Abundance: 133N	Abundance: 133C	Abundance: 134N	Quan Info	XCorr	# Protein Groups	Percolator q-Value	Percolator PEP
		FALSE	High	Sequest HT (A2)	Unambiguous	[K].kDPATQQAFVFGQNLR.[D]	N-Term(TMTpro); K1(TMTpro)	1	Q9H6Z4	Q9H6Z4	1	3	0.5562	0	1	1	810.124	2428.36	2428.36	-0.76	-0.00062	HCD (High Energy Collision Dissociation)	MS2	0	268.7		86	81.3287	28914	010_2019_08_019_R_Wijeratne_021420_AB_F7.raw	F64.7	436	435.1	407.4	237.8	140.1	168	119.9	101.1	474.3	484.7	434.5	257	208.8	181.9	113.8	98.8		3.47	1	7.825e-06	1.457e-05
		FALSE	High	Sequest HT (A2)	Unambiguous	[K].kDPATQQAFVFGQNLR.[D]	N-Term(TMTpro); K1(TMTpro)	1	Q9H6Z4	Q9H6Z4	1	3	0.6372	0	1	1	810.125	2428.36	2428.36	0.11	9e-05	HCD (High Energy Collision Dissociation)	MS2	0	267.7		55.375	80.0665	28763	010_2019_08_019_R_Wijeratne_021420_AB_F8.raw	F64.8	400.6	366.2	350.7	247.3	177.5	221.5	129.7	112.1	423.9	433	390.6	310.3	254.4	232.3	138.1	95.6		4.52	1	7.825e-06	2.948e-06
		FALSE	High	Sequest HT (A2)	Unambiguous	[K].kDPATQQAFVFGQNLR.[D]	N-Term(TMTpro); K1(TMTpro)	1	Q9H6Z4	Q9H6Z4	1	3	0.7037	0	1	1	810.124	2428.36	2428.36	-1.33	-0.00107	HCD (High Energy Collision Dissociation)	MS2	0	198.6	-50	87	97.3611	52575	2020_10_137_Wijeratne_CETSA-UPR-480TechRep_CD_F1-7.raw	F68.7	247.1	263.1	266.4	190.7	178.5	171.6	110.2	68.6	241.7	262.7	272.5	295.4	210.3	198.6	97.8	102.6		4.32	1	7.825e-06	9.944e-06
		FALSE	High	Sequest HT (A2)	Unambiguous	[K].kDPATQQAFVFGQNLR.[D]	N-Term(TMTpro); K1(TMTpro)	1	Q9H6Z4	Q9H6Z4	1	3	0.6976	0	1	1	810.125	2428.36	2428.36	0.16	0.00013	HCD (High Energy Collision Dissociation)	MS2	0	208	-50	87	95.9826	52926	2020_10_137_Wijeratne_CETSA-UPR-480TechRep_CD_F1-8.raw	F68.8	246.2	252.4	267.8	199.4	189	199.8	113.8	88	257.6	273.7	262.3	307.9	233.7	210.4	115.2	110.5		4.53	1	7.825e-06	2.456e-06
		FALSE	High	Sequest HT (A2)	Unambiguous	[K].kDPATQQAFVFGQNLR.[D]	N-Term(TMTpro); K1(TMTpro)	1	Q9H6Z4	Q9H6Z4	1	3	0.6701	0	1	1	810.124	2428.36	2428.36	-0.9	-0.00073	HCD (High Energy Collision Dissociation)	MS2	0	196.3	-50	87	98.7556	52917	2020_10_137_Wijeratne_CETSA-UPR-480TechRep_AB_F1-7.raw	F67.7	267.1	224.7	228.4	192.4	142.6	212.6	100.7	96.2	278.4	257.9	243.7	243.8	221.2	220.5	122.8	87.5		3.91	1	7.825e-06	3.979e-06
		FALSE	High	Sequest HT (A2)	Unambiguous	[K].kDPATQQAFVFGQNLR.[D]	N-Term(TMTpro); K1(TMTpro)	1	Q9H6Z4	Q9H6Z4	1	3	0.6316	0	1	1	810.125	2428.36	2428.36	0.45	0.00037	HCD (High Energy Collision Dissociation)	MS2	0	134.3		25.11	80.1873	28750	010_2019_08_019_R_Wijeratne_021420_GH_F8.raw	F71.8	188.2	207.3	225.5	128.7	93.6	85.2	85.7	55.2	216.3	228.1	210.4	132.9	113.3	68.1	59.1	51.7		4.37	1	7.825e-06	6.227e-06
		FALSE	High	Sequest HT (A2)	Unambiguous	[K].kDPATQQAFVFGQNLR.[D]	N-Term(TMTpro); K1(TMTpro)	1	Q9H6Z4	Q9H6Z4	1	3	0.6096	0	1	1	810.124	2428.36	2428.36	-0.71	-0.00057	HCD (High Energy Collision Dissociation)	MS2	0	73.5	-50	87	98.0503	52508	2020_10_137_Wijeratne_CETSA-UPR-480TechRep_GH_F1-7.raw	F69.9	95.7	103	121.1	72.3	50	52.2	58.2	30.3	119.8	108.5	101	77.4	67.7	46.4	42.3	30.1		3.56	1	7.825e-06	2.45e-05
		FALSE	High	Sequest HT (A2)	Unambiguous	[K].kDPATQQAFVFGQNLR.[D]	N-Term(TMTpro); K1(TMTpro)	1	Q9H6Z4	Q9H6Z4	1	3	0.729	0	1	1	810.126	2428.36	2428.36	1.28	0.00103	HCD (High Energy Collision Dissociation)	MS2	0	166.6	-50	87	96.2086	52763	2020_10_137_Wijeratne_CETSA-UPR-480TechRep_EF_F1-8.raw	F66.8	191	206.4	223.7	167.5	211.6	193.6	112.5	90.8	215	197	186.4	173.4	168.4	134.2	96.7	97.3		4.87	1	7.825e-06	4.356e-06
		FALSE	High	Sequest HT (A2)	Unambiguous	[K].kDPATQQAFVFGQNLR.[D]	N-Term(TMTpro); K1(TMTpro)	1	Q9H6Z4	Q9H6Z4	1	3	0.6115	0	1	1	810.124	2428.36	2428.36	-1.36	-0.0011	HCD (High Energy Collision Dissociation)	MS2	0	216.3		86	78.6384	27766	010_2019_08_019_R_Wijeratne_021420_EF_F8.raw	F70.8	321.8	302.2	338	184.1	153.9	135.1	100	78.7	350.7	343.3	342.4	283.7	188.5	160	90.6	87.5		4.53	1	7.825e-06	9.331e-06
		FALSE	High	Sequest HT (A2)	Unambiguous	[K].kDPATQQAFVFGQNLR.[D]	N-Term(TMTpro); K1(TMTpro)	1	Q9H6Z4	Q9H6Z4	1	3	0.6905	0	1	1	810.129	2428.37	2428.36	5.25	0.00425	HCD (High Energy Collision Dissociation)	MS2	42.5239	182.6	-50	87	98.5674	53489	2020_10_137_Wijeratne_CETSA-UPR-480TechRep_AB_F1-8.raw	F67.8	256.4	234.8	193.1	202.6	137.9	188.6	110.8	87.2	246	252.8	218.5	219.7	175.1	199.3	116.8	82.2		4.2	1	7.825e-06	1.074e-06
		FALSE	High	Sequest HT (A2)	Unambiguous	[K].kDPATQQAFVFGQNLR.[D]	N-Term(TMTpro); K1(TMTpro)	1	Q9H6Z4	Q9H6Z4	1	3	0.7143	0	1	1	810.125	2428.36	2428.36	0	0	HCD (High Energy Collision Dissociation)	MS2	44.482	152.5	-50	87	96.1255	51929	2020_10_137_Wijeratne_CETSA-UPR-480TechRep_EF_F1-7.raw	F66.7	180.2	198.2	196	174	187.2	167.5	97.1	88.6	190.7	193.2	173.5	160.2	142.7	125	82.7	82.5		4.34	1	7.825e-06	1.031e-06
		FALSE	High	Sequest HT (A2)	Unambiguous	[K].kDPATQQAFVFGQNLR.[D]	N-Term(TMTpro); K1(TMTpro)	1	Q9H6Z4	Q9H6Z4	1	3	0.5776	0	1	1	810.125	2428.36	2428.36	0.2	0.00016	HCD (High Energy Collision Dissociation)	MS2	30.5961	251.1		86	81.2522	29136	010_2019_08_019_R_Wijeratne_021420_GH_F7.raw	F71.7	439.5	421.1	449.4	227.3	142.9	123.4	139.4	88.5	415.1	434.3	425.4	242.2	172.8	97.1	99.4	99.6		3.93	1	2.319e-05	4.528e-05
		FALSE	High	Sequest HT (A2)	Unambiguous	[K].kDPATQQAFVFGQNLR.[D]	N-Term(TMTpro); K1(TMTpro)	1	Q9H6Z4	Q9H6Z4	1	3	0.601	0	1	1	810.125	2428.36	2428.36	0.22	0.00018	HCD (High Energy Collision Dissociation)	MS2	0	209.4		76.106	79.4485	28557	010_2019_08_019_R_Wijeratne_021420_CD_F8.raw	F65.8	298.8	315.4	324.5	218.8	222.5	170.3	104.3	91.5	320.7	309.9	302	206.3	172.6	127.6	82.5	82.3		4.06	1	2.319e-05	4.527e-05
		FALSE	High	Sequest HT (A2)	Unambiguous	[K].kDPATQQAFVFGQNLR.[D]	N-Term(TMTpro); K1(TMTpro)	1	Q9H6Z4	Q9H6Z4	1	3	0.472	0	1	1	810.124	2428.36	2428.36	-1.06	-0.00086	HCD (High Energy Collision Dissociation)	MS2	0	154.1		47.219	78.9198	28419	010_2019_08_019_R_Wijeratne_021420_CD_F7.raw	F65.7	231.8	263.3	256.6	157.5	132.8	99.2	66.2	54.5	261.6	257.1	232.2	151.7	104.9	81.1	52.9	62.1		3.22	1	6.383e-05	0.000124
