## Supplemental Table 3 for "Obtaining Increased Functional Proteomics Insights from Thermal Proteome Profiling through Optimized Melt Shift Calculation and Statistical Analysis" (part 301 of 640)

### Sheet: Proteins (continued)
		FALSE	High	Sequest HT (A2)	Unambiguous	[K].kDPATQQAFVFGQNLR.[D]	N-Term(TMTpro); K1(TMTpro)	1	Q9H6Z4	Q9H6Z4	1	3	0.3777	0	1	1	810.124	2428.36	2428.36	-1.07	-0.00087	HCD (High Energy Collision Dissociation)	MS2	21.7031	87.3		13.972	79.7732	28129	010_2019_08_019_R_Wijeratne_021420_EF_F7.raw	F70.7	123.8	140	146.7	77.4	54.8	51.6	36.9	30.8	142	137.9	159.4	116.2	62.1	55.3	29.9	32.7		2.78	1	6.383e-05	0.0001373
	FALSE	High	[R].ENAAAESGSESSSQEATPEKESLAESAAAYTK.[A]	2xTMTpro [K20; K32]; 1xTMTpro [N-Term]	1.22223e-06	4.52754e-05	1	1	4	Q9H6Z4	Q9H6Z4 [347-378]		1	4143.07																	21.6	24.5					23.2	22.1					27.7	23.8					18.8	17.2					21.3	16.7					16	14.4					8.3	6.3					6.7	2.7																																																																						High	Not Found	High	Not Found	High	Not Found	High	Not Found	High	Not Found	High	Not Found	High	Not Found	High	Not Found	High	Not Found	High	Not Found	High	Not Found	High	Not Found	High	Not Found	High	Not Found	High	Not Found	Not Found	Not Found	High	High	High	High	High	Not Found	High	Not Found	Not Found	Not Found	Not Found	Not Found	High	High	High	High	High	Not Found	High	Not Found	Not Found	Not Found	Not Found	Not Found	High	High	High	High	High	Not Found	High	Not Found	Not Found	Not Found	Not Found	Not Found	High	High	High	High	High	Not Found	High	Not Found	Not Found	Not Found	Not Found	Not Found	High	High	High	High	High	Not Found	High	Not Found	Not Found	Not Found	Not Found	Not Found	High	High	High	High	High	Not Found	High	Not Found	Not Found	Not Found	Not Found	Not Found	High	High	High	High	High	Not Found	High	Not Found	Not Found	Not Found	Not Found	Not Found	High	High	High	High	High	Not Found	High	Not Found	Not Found	Not Found	Not Found	Not Found	High	7.825e-06	2.517e-07	7.25
		Checked	Confidence	Identifying Node	PSM Ambiguity	Annotated Sequence	Modifications	# Proteins	Master Protein Accessions	Protein Accessions	# Missed Cleavages	Charge	DeltaScore	DeltaCn	Rank	Search Engine Rank	m/z [Da]	MH+ [Da]	Theo. MH+ [Da]	DeltaM [ppm]	Deltam/z [Da]	Activation Type	MS Order	Isolation Interference [%]	Average Reporter S/N	Comp. Voltage [V]	Ion Inject Time [ms]	RT [min]	First Scan	Spectrum File	File ID	Abundance: 126	Abundance: 127N	Abundance: 127C	Abundance: 128N	Abundance: 128C	Abundance: 129N	Abundance: 129C	Abundance: 130N	Abundance: 130C	Abundance: 131N	Abundance: 131C	Abundance: 132N	Abundance: 132C	Abundance: 133N	Abundance: 133C	Abundance: 134N	Quan Info	XCorr	# Protein Groups	Percolator q-Value	Percolator PEP
		FALSE	High	Sequest HT (A2)	Unambiguous	[R].eNAAAESGSESSSQEATPEkESLAESAAAYTk.[A]	N-Term(TMTpro); K20(TMTpro); K32(TMTpro)	1	Q9H6Z4	Q9H6Z4	1	4	0.8207	0	1	1	1036.52	4143.06	4143.07	-0.55	-0.00057	HCD (High Energy Collision Dissociation)	MS2	0	17		86	87.8498	34326	010_2019_08_019_R_Wijeratne_021420_CD_F2.raw	F65.2	21.6	23.2	27.7	18.8	21.3	16	8.3	6.7	24.5	22.1	23.8	17.2	16.7	14.4	6.3	2.7		7.25	1	7.825e-06	2.517e-07
		FALSE	High	Sequest HT (A2)	Unambiguous	[R].eNAAAESGSESSSQEATPEkESLAESAAAYTk.[A]	N-Term(TMTpro); K20(TMTpro); K32(TMTpro)	1	Q9H6Z4	Q9H6Z4	1	4	0.7856	0	1	1	1036.52	4143.06	4143.07	-2.61	-0.0027	HCD (High Energy Collision Dissociation)	MS2	0	9.2		86	89.4406	34469	010_2019_08_019_R_Wijeratne_021420_AB_F2.raw	F64.2	11.7	8.4	14.6	8.3	10.1	7.4	5.4	5.4	14	9.5	14.9	9.4	12.8	12.1	3.7			5.41	1	1.439e-05	2.903e-05
		FALSE	High	Sequest HT (A2)	Unambiguous	[R].eNAAAESGSESSSQEATPEkESLAESAAAYTk.[A]	N-Term(TMTpro); K20(TMTpro); K32(TMTpro)	1	Q9H6Z4	Q9H6Z4	1	5	0.556	0	1	1	829.422	4143.08	4143.07	3.29	0.00273	HCD (High Energy Collision Dissociation)	MS2	54.568	16.5	-50	119	102.029	54943	2020_10_137_Wijeratne_CETSA-UPR-480TechRep_CD_F1-2.raw	F68.2	22.2	19	24.2	16.4	12.9	9.8	10.7	7.6	20.5	25.8	23.3	24.8	12.6	13.8	9.4	11		2.77	1	1.806e-05	4.125e-05
		FALSE	High	Sequest HT (A2)	Unambiguous	[R].eNAAAESGSESSSQEATPEkESLAESAAAYTk.[A]	N-Term(TMTpro); K20(TMTpro); K32(TMTpro)	1	Q9H6Z4	Q9H6Z4	1	5	0.4241	0	1	1	829.424	4143.09	4143.07	5.97	0.00495	HCD (High Energy Collision Dissociation)	MS2	56.6499	10.9	-50	87	101.232	54725	2020_10_137_Wijeratne_CETSA-UPR-480TechRep_EF_F1-2.raw	F66.2	15.8	16.3	15.3	13.7	10.6	8.3	5.6	6.5	15.9	14.5	16.6	9.1	6.4	6.5	6.3	7.2		1.91	1	0.0001451	0.0009061
	FALSE	High	[R].ENAAAESGSESSSQEATPEK.[E]	1xTMTpro [K20]; 1xTMTpro [N-Term]	1.83476e-06	4.52754e-05	1	1	4	Q9H6Z4	Q9H6Z4 [347-366]		0	2617.27	36.3	32.3	21.2	19.1	25.9	26	20.9	26.3	14.9	17.8	17.1	16.6	6.8	4.3		3			17.9	19.1					14.4	22.2					18.8	21.1					13	20.6					16.6	13.5					10.9	10.6					9.8	6.5					6.9	3.2																																																																				High	Not Found	High	Not Found	High	Not Found	High	Not Found	High	Not Found	High	Not Found	High	Not Found	High	Not Found	High	Not Found	High	Not Found	High	Not Found	High	Not Found	High	Not Found	High	Not Found	Not Found	Not Found	High	Not Found	High	Not Found	High	Not Found	Not Found	High	Not Found	High	Not Found	High	Not Found	High	High	Not Found	High	Not Found	Not Found	High	Not Found	High	Not Found	High	Not Found	High	High	Not Found	High	Not Found	Not Found	High	Not Found	High	Not Found	High	Not Found	High	High	Not Found	High	Not Found	Not Found	High	Not Found	High	Not Found	High	Not Found	High	High	Not Found	High	Not Found	Not Found	High	Not Found	High	Not Found	High	Not Found	High	High	Not Found	High	Not Found	Not Found	High	Not Found	High	Not Found	High	Not Found	High	High	Not Found	High	Not Found	Not Found	High	Not Found	High	Not Found	High	Not Found	High	High	Not Found	High	Not Found	Not Found	High	Not Found	High	Not Found	High	Not Found	High	High	7.825e-06	3.882e-07	4.73
		Checked	Confidence	Identifying Node	PSM Ambiguity	Annotated Sequence	Modifications	# Proteins	Master Protein Accessions	Protein Accessions	# Missed Cleavages	Charge	DeltaScore	DeltaCn	Rank	Search Engine Rank	m/z [Da]	MH+ [Da]	Theo. MH+ [Da]	DeltaM [ppm]	Deltam/z [Da]	Activation Type	MS Order	Isolation Interference [%]	Average Reporter S/N	Comp. Voltage [V]	Ion Inject Time [ms]	RT [min]	First Scan	Spectrum File	File ID	Abundance: 126	Abundance: 127N	Abundance: 127C	Abundance: 128N	Abundance: 128C	Abundance: 129N	Abundance: 129C	Abundance: 130N	Abundance: 130C	Abundance: 131N	Abundance: 131C	Abundance: 132N	Abundance: 132C	Abundance: 133N	Abundance: 133C	Abundance: 134N	Quan Info	XCorr	# Protein Groups	Percolator q-Value	Percolator PEP
		FALSE	High	Sequest HT (A2)	Unambiguous	[R].eNAAAESGSESSSQEATPEk.[E]	N-Term(TMTpro); K20(TMTpro)	1	Q9H6Z4	Q9H6Z4	0	3	0.7775	0	1	1	873.098	2617.28	2617.27	2.74	0.00239	HCD (High Energy Collision Dissociation)	MS2	59.3191	10.8		86	33.43	11200	010_2019_08_019_R_Wijeratne_021420_CD_F1.raw	F65.1	11.6	11.4	17.4	12.9	12.9	7.3	8	3.9	18.7	17.7	10.7	13.9	8.2	9.9	5.1	3.5		4.72	1	7.825e-06	1.844e-05
		FALSE	High	Sequest HT (A2)	Unambiguous	[R].eNAAAESGSESSSQEATPEk.[E]	N-Term(TMTpro); K20(TMTpro)	1	Q9H6Z4	Q9H6Z4	0	3	0.831	0	1	1	873.096	2617.27	2617.27	0.05	5e-05	HCD (High Energy Collision Dissociation)	MS2	28.0171	14.1		86	33.0691	11208	010_2019_08_019_R_Wijeratne_021420_EF_F1.raw	F70.1	17.9	14.4	18.8	13	16.6	10.9	9.8	6.9	19.1	22.2	21.1	20.6	13.5	10.6	6.5	3.2		4.91	1	7.825e-06	2.744e-06
		FALSE	High	Sequest HT (A2)	Unambiguous	[R].eNAAAESGSESSSQEATPEk.[E]	N-Term(TMTpro); K20(TMTpro)	1	Q9H6Z4	Q9H6Z4	0	3	0.8442	0	1	1	873.094	2617.27	2617.27	-1.3	-0.00113	HCD (High Energy Collision Dissociation)	MS2	34.2974	18		86	34.6203	11138	010_2019_08_019_R_Wijeratne_021420_AB_F1.raw	F64.1	36.3	21.2	25.9	20.9	14.9	17.1	6.8		32.3	19.1	26	26.3	17.8	16.6	4.3	3		5.07	1	7.825e-06	2.587e-06
		FALSE	High	Sequest HT (A2)	Unambiguous	[R].eNAAAESGSESSSQEATPEk.[E]	N-Term(TMTpro); K20(TMTpro)	1	Q9H6Z4	Q9H6Z4	0	3	0.8118	0	1	1	873.096	2617.27	2617.27	0.44	0.00038	HCD (High Energy Collision Dissociation)	MS2	57.7323	25.5		86	34.1454	11552	010_2019_08_019_R_Wijeratne_021420_GH_F1.raw	F71.1	42.8	40.2	45.1	35.3	17.2	10.5	16.2	8.3	36.1	39.4	39.2	30.1	26.6	7.3	7.2	6.5		4.73	1	7.825e-06	3.882e-07
	FALSE	High	[R].LKPPTLIHGQAPSAGLPSQKPK.[E]	3xTMTpro [K2; K20; K22]; 1xTMTpro [N-Term]	1.26635e-05	4.52754e-05	1	1	4	Q9H6Z4	Q9H6Z4 [144-165]		0	3482.14	135.9	182.8	132.6	172.6	138.9	149.6	91.2	111.9	51	74.8	59.1	57.8	43.5	47.9	48.2	38			263.7	242.3	67.2	61.4			258.4	252.6	64.9	72.5			244.7	276.6	66.7	64.8			146.3	211.2	29.1	24.5			148.2	125.7	23.4	22			103.6	120.3	15.7	14.2			75.9	79.1	19.8	10.6			55.9	80.7	11	12.5																																																																		Not Found	High	Not Found	High	Not Found	High	Not Found	High	Not Found	High	Not Found	High	Not Found	High	Not Found	High	Not Found	High	Not Found	High	Not Found	High	Not Found	High	Not Found	High	Not Found	High	Not Found	High	Not Found	High	Not Found	Not Found	Not Found	Not Found	High	High	High	High	High	Not Found	High	Not Found	Not Found	Not Found	Not Found	Not Found	High	High	High	High	High	Not Found	High	Not Found	Not Found	Not Found	Not Found	Not Found	High	High	High	High	High	Not Found	High	Not Found	Not Found	Not Found	Not Found	Not Found	High	High	High	High	High	Not Found	High	Not Found	Not Found	Not Found	Not Found	Not Found	High	High	High	High	High	Not Found	High	Not Found	Not Found	Not Found	Not Found	Not Found	High	High	High	High	High	Not Found	High	Not Found	Not Found	Not Found	Not Found	Not Found	High	High	High	High	High	Not Found	High	Not Found	Not Found	Not Found	Not Found	Not Found	High	High	High	High	High	Not Found	High	Not Found	High	7.825e-06	3.045e-06	7.7
		Checked	Confidence	Identifying Node	PSM Ambiguity	Annotated Sequence	Modifications	# Proteins	Master Protein Accessions	Protein Accessions	# Missed Cleavages	Charge	DeltaScore	DeltaCn	Rank	Search Engine Rank	m/z [Da]	MH+ [Da]	Theo. MH+ [Da]	DeltaM [ppm]	Deltam/z [Da]	Activation Type	MS Order	Isolation Interference [%]	Average Reporter S/N	Comp. Voltage [V]	Ion Inject Time [ms]	RT [min]	First Scan	Spectrum File	File ID	Abundance: 126	Abundance: 127N	Abundance: 127C	Abundance: 128N	Abundance: 128C	Abundance: 129N	Abundance: 129C	Abundance: 130N	Abundance: 130C	Abundance: 131N	Abundance: 131C	Abundance: 132N	Abundance: 132C	Abundance: 133N	Abundance: 133C	Abundance: 134N	Quan Info	XCorr	# Protein Groups	Percolator q-Value	Percolator PEP
		FALSE	High	Sequest HT (A2)	Unambiguous	[R].lkPPTLIHGQAPSAGLPSQkPk.[E]	N-Term(TMTpro); K2(TMTpro); K20(TMTpro); K22(TMTpro)	1	Q9H6Z4	Q9H6Z4	0	5	0.8286	0	1	1	697.233	3482.14	3482.14	-0.15	-0.00011	HCD (High Energy Collision Dissociation)	MS2	9.68566	167.8		42.341	70.3848	24443	010_2019_08_019_R_Wijeratne_021420_EF_F8.raw	F70.8	263.7	258.4	244.7	146.3	148.2	103.6	75.9	55.9	242.3	252.6	276.6	211.2	125.7	120.3	79.1	80.7		7.7	1	7.825e-06	3.045e-06
		FALSE	High	Sequest HT (A2)	Unambiguous	[R].lkPPTLIHGQAPSAGLPSQkPk.[E]	N-Term(TMTpro); K2(TMTpro); K20(TMTpro); K22(TMTpro)	1	Q9H6Z4	Q9H6Z4	0	6	0.7778	0	1	1	581.198	3482.15	3482.14	4.21	0.00244	HCD (High Energy Collision Dissociation)	MS2	10.5664	96	-50	87	89.7815	48571	2020_10_137_Wijeratne_CETSA-UPR-480TechRep_AB_F1-8.raw	F67.8	135.9	132.6	138.9	91.2	51	59.1	43.5	48.2	182.8	172.6	149.6	111.9	74.8	57.8	47.9	38		4.05	1	3.666e-05	5.725e-05
		FALSE	High	Sequest HT (A2)	Unambiguous	[R].lkPPTLIHGQAPSAGLPSQkPk.[E]	N-Term(TMTpro); K2(TMTpro); K20(TMTpro); K22(TMTpro)	1	Q9H6Z4	Q9H6Z4	0	6	0.6927	0	1	1	581.198	3482.15	3482.14	4.21	0.00244	HCD (High Energy Collision Dissociation)	MS2	79.2593	124.6	-50	87	87.4147	47841	2020_10_137_Wijeratne_CETSA-UPR-480TechRep_EF_F1-8.raw	F66.8	194.6	200.3	206	111.7	107.5	85.9	61	46.8	212	206.5	167.7	133.9	74.3	81.1	60.2	44.3		5.63	1	4.976e-05	9.346e-05
		FALSE	High	Sequest HT (A2)	Unambiguous	[R].lkPPTLIHGQAPSAGLPSQkPk.[E]	N-Term(TMTpro); K2(TMTpro); K20(TMTpro); K22(TMTpro)	1	Q9H6Z4	Q9H6Z4	0	6	0.5686	0	1	1	581.195	3482.14	3482.14	-0.32	-0.00019	HCD (High Energy Collision Dissociation)	MS2	46.8986	36.3	-50	87	90.55	48146	2020_10_137_Wijeratne_CETSA-UPR-480TechRep_GH_F1-8.raw	F69.10	67.2	64.9	66.7	29.1	23.4	15.7	19.8	11	61.4	72.5	64.8	24.5	22	14.2	10.6	12.5		2.55	1	0.0001546	0.0009643
	FALSE	High	[R].SVLRPAVLQAPQPK.[A]	1xTMTpro [K14]; 1xTMTpro [N-Term]	1.86758e-05	4.52754e-05	1	1	11	Q9H6Z4	Q9H6Z4 [170-183]		0	2112.31	357.4	369	297.8	360.2	311.6	333.5	225.6	276.2	151.1	230	196.9	215.7	117	130.3	109.1	89	571.6	641.2	305.9	349.3	185	224	559.8	590.4	299.4	328.6	197.7	212.7	588.4	582.4	306.7	313	220	186.6	396.8	501.1	196.4	231.4	142.1	151.5	374.1	356.6	178.9	175.4	108.5	116.9	325.5	290.5	147.2	135.1	113.4	64.2	227.3	200.3	118.1	102.2	119.7	79.6	188.4	209.5	92.7	98.2	66	73.8	14.25	13.79	18.99	8.7	18.05	14.84	37.53	22	23.99	35.09	39.11	34.73	43.89	40.03	43.31	44.22	27.43	18.98	83.21	81.76			20.92	25.55	75.58	78.27			19.98	26.59	87.01	88.42			14.85	42.25	74.9	96.46			9.28	41.12	62.79	84.96			28.53	53.11	69.48	87.19			26.29	42.43	73.15	73.08			24.19	46.35	66.57	78.87				High	High	High	High	High	High	High	High	High	High	High	High	High	High	High	High	High	High	High	High	High	High	High	High	High	High	High	High	High	High	High	High	High	High	High	High	High	High	High	High	High	High	High	High	High	High	High	High	High	High	High	High	High	High	High	High	High	High	High	High	High	High	High	High	High	High	High	High	High	High	High	High	High	High	High	High	High	High	High	High	High	High	High	High	High	High	High	High	High	High	High	High	High	High	High	High	High	High	High	High	High	High	High	High	High	High	High	High	High	High	High	High	High	High	High	High	High	High	High	High	High	High	High	High	High	High	High	High	High	7.825e-06	4.617e-06	3.94
		Checked	Confidence	Identifying Node	PSM Ambiguity	Annotated Sequence	Modifications	# Proteins	Master Protein Accessions	Protein Accessions	# Missed Cleavages	Charge	DeltaScore	DeltaCn	Rank	Search Engine Rank	m/z [Da]	MH+ [Da]	Theo. MH+ [Da]	DeltaM [ppm]	Deltam/z [Da]	Activation Type	MS Order	Isolation Interference [%]	Average Reporter S/N	Comp. Voltage [V]	Ion Inject Time [ms]	RT [min]	First Scan	Spectrum File	File ID	Abundance: 126	Abundance: 127N	Abundance: 127C	Abundance: 128N	Abundance: 128C	Abundance: 129N	Abundance: 129C	Abundance: 130N	Abundance: 130C	Abundance: 131N	Abundance: 131C	Abundance: 132N	Abundance: 132C	Abundance: 133N	Abundance: 133C	Abundance: 134N	Quan Info	XCorr	# Protein Groups	Percolator q-Value	Percolator PEP
		FALSE	High	Sequest HT (A2)	Unambiguous	[R].sVLRPAVLQAPQPk.[A]	N-Term(TMTpro); K14(TMTpro)	1	Q9H6Z4	Q9H6Z4	0	3	0.5711	0	1	1	704.777	2112.32	2112.31	1.18	0.00083	HCD (High Energy Collision Dissociation)	MS2	8.79859	394.7	-50	84.449	84.1186	46270	2020_10_137_Wijeratne_CETSA-UPR-480TechRep_CD_F1-8.raw	F68.8	537.9	497	517.6	343.7	320.4	331.7	222.3	172.6	550.4	529.1	544.1	548.5	391.1	349.3	219.2	240.1		4.22	1	7.825e-06	2.236e-05
		FALSE	High	Sequest HT (A2)	Unambiguous	[R].sVLRPAVLQAPQPk.[A]	N-Term(TMTpro); K14(TMTpro)	1	Q9H6Z4	Q9H6Z4	0	3	0.6523	0	1	1	704.776	2112.31	2112.31	-0.13	-9e-05	HCD (High Energy Collision Dissociation)	MS2	0	194.8		20.31	67.4283	23254	010_2019_08_019_R_Wijeratne_021420_EF_F8.raw	F70.8	267.7	237.6	282.5	177.4	144.5	136.5	111	66	309.1	271.2	298.5	289.6	184.3	147	93.5	100.9		3.94	1	7.825e-06	4.617e-06
		FALSE	High	Sequest HT (A2)	Unambiguous	[R].sVLRPAVLQAPQPk.[A]	N-Term(TMTpro); K14(TMTpro)	1	Q9H6Z4	Q9H6Z4	0	3	0.7074	0	1	1	704.779	2112.32	2112.31	2.93	0.00206	HCD (High Energy Collision Dissociation)	MS2	0	280.8	-50	87	86.5123	46738	2020_10_137_Wijeratne_CETSA-UPR-480TechRep_AB_F1-8.raw	F67.8	395.4	340.9	354.3	296.1	179.3	261.5	161.3	149.7	406.9	383.1	370.6	323.1	296.3	277.2	174.3	123		3.76	1	7.825e-06	9.049e-06
		FALSE	High	Sequest HT (A2)	Unambiguous	[R].sVLRPAVLQAPQPk.[A]	N-Term(TMTpro); K14(TMTpro)	1	Q9H6Z4	Q9H6Z4	0	3	0.5873	0	1	1	704.775	2112.31	2112.31	-1.71	-0.00121	HCD (High Energy Collision Dissociation)	MS2	34.0506	199.2		23.74	68.6411	24103	010_2019_08_019_R_Wijeratne_021420_AB_F8.raw	F64.8	323	260.2	274.1	171.9	127.3	148.2	84.9	79.5	334.6	338.7	300.2	236.1	178.5	167.9	97.4	64.4		3.95	1	2.319e-05	4.439e-05
		FALSE	High	Sequest HT (A2)	Unambiguous	[R].sVLRPAVLQAPQPk.[A]	N-Term(TMTpro); K14(TMTpro)	1	Q9H6Z4	Q9H6Z4	0	3	0.5605	0	1	1	704.777	2112.32	2112.31	0.84	0.00059	HCD (High Energy Collision Dissociation)	MS2	0	219		44.044	68.0703	23851	010_2019_08_019_R_Wijeratne_021420_CD_F8.raw	F65.8	322.7	319.9	332.2	225.9	218.9	165.4	114.9	99.2	372	324	310.7	227	172.1	119	90.2	90.1		3.39	1	2.319e-05	4.554e-05
		FALSE	High	Sequest HT (A2)	Unambiguous	[R].sVLRPAVLQAPQPk.[A]	N-Term(TMTpro); K14(TMTpro)	1	Q9H6Z4	Q9H6Z4	0	3	0.5723	0	1	1	704.776	2112.31	2112.31	-0.02	-2e-05	HCD (High Energy Collision Dissociation)	MS2	0	121		14.534	69.0777	24227	010_2019_08_019_R_Wijeratne_021420_CD_F8.raw	F65.8	147	162.4	178.2	131.2	131.4	99.9	73.4	59.3	188.2	167.8	170.8	141.2	92.2	76.7	56.8	59		3.18	1	3.666e-05	5.264e-05
		FALSE	High	Sequest HT (A2)	Unambiguous	[R].sVLRPAVLQAPQPk.[A]	N-Term(TMTpro); K14(TMTpro)	1	Q9H6Z4	Q9H6Z4	0	3	0.5499	0	1	1	704.776	2112.31	2112.31	-0.51	-0.00036	HCD (High Energy Collision Dissociation)	MS2	0	141.4	-50	119	87.1617	46253	2020_10_137_Wijeratne_CETSA-UPR-480TechRep_GH_F1-8.raw	F69.10	185	197.7	220	142.1	108.5	113.4	119.7	66	224	212.7	186.6	151.5	116.9	64.2	79.6	73.8		3.91	1	3.888e-05	6.627e-05
		FALSE	High	Sequest HT (A2)	Unambiguous	[R].sVLRPAVLQAPQPk.[A]	N-Term(TMTpro); K14(TMTpro)	1	Q9H6Z4	Q9H6Z4	0	4	0.6588	0	1	1	528.835	2112.32	2112.31	2.48	0.00131	HCD (High Energy Collision Dissociation)	MS2	14.4675	110.6	-50	87	84.3399	46119	2020_10_137_Wijeratne_CETSA-UPR-480TechRep_EF_F1-8.raw	F66.8	155.7	164.9	149.7	108.9	111	86	66.6	55.6	180.6	176.2	150.3	100.6	87.6	65.8	57.7	52.3		3.37	1	5.169e-05	9.69e-05
		FALSE	High	Sequest HT (A2)	Unambiguous	[R].sVLRPAVLQAPQPk.[A]	N-Term(TMTpro); K14(TMTpro)	1	Q9H6Z4	Q9H6Z4	0	3	0.4652	0	1	1	704.775	2112.31	2112.31	-2.42	-0.0017	HCD (High Energy Collision Dissociation)	MS2	77.3053	218.8		22.519	67.332	23647	010_2019_08_019_R_Wijeratne_021420_GH_F8.raw	F71.8	284.6	331.1	371.1	226.4	146.5	135.5	164.7	76.7	367.6	351	336.4	239.1	181.2	90.5	114.3	84.1		3.59	1	0.0001433	0.0008594
		FALSE	High	Sequest HT (A2)	Unambiguous	[R].sVLRPAVLQAPQPk.[A]	N-Term(TMTpro); K14(TMTpro)	1	Q9H6Z4	Q9H6Z4	0	4	0.6188	0	1	1	528.837	2112.33	2112.31	5.88	0.00311	HCD (High Energy Collision Dissociation)	MS2	39.4158	109.7	-50	87	84.1105	46266	2020_10_137_Wijeratne_CETSA-UPR-480TechRep_CD_F1-8.raw	F68.8	157.8	152.8	160.7	97.2	79.1	67.7	52	51.3	183.5	179.6	160.4	133.4	89.9	81.8	53.8	54.4		3.83	1	0.0002001	0.001414
		FALSE	High	Sequest HT (A2)	Unambiguous	[R].sVLRPAVLQAPQPk.[A]	N-Term(TMTpro); K14(TMTpro)	1	Q9H6Z4	Q9H6Z4	0	3	0.5514	0	1	1	704.775	2112.31	2112.31	-2.11	-0.00149	HCD (High Energy Collision Dissociation)	MS2	19.7917	211.3		36.435	66.3978	22869	010_2019_08_019_R_Wijeratne_021420_EF_F8.raw	F70.8	333.1	305.9	346	176.7	143.8	115.6	98.3	88.5	366.5	341.8	353.3	242.6	166.9	130.4	87.6	83.3		2.92	1	0.00108	0.007508
	FALSE	High	[R].ITAMDTEDQGVK.[V]	1xTMTpro [K12]; 1xTMTpro [N-Term]	1.72477e-05	4.52754e-05	1	1	18	Q9H6Z4	Q9H6Z4 [475-486]		0	1916.03	309.8	355.8	262.7	324.7	285.3	309	196.2	231	132.8	194.6	171.6	170.8	90.9	84.5	74	59.6	239.3	273.9	251.8	277.9	262.2	318.5	254.8	259	265.7	262.8	285.3	290.5	286.4	266.5	273.9	269.4	336.1	291.5	189.5	220.3	198.9	228.5	178.1	177.1	191.3	168.2	206	164.8	113.1	143.7	142.5	123	150.3	130.9	91.9	82.5	80.8	62.9	70.5	51.5	98.8	52.7	70	56.1	54.3	44.7	60.3	43.7	20.4	18.33	23.59	16.95	21.37	18.29	22.38	22.16	27.32	25.04	24.71	30.06	2.49	12.42	6.87	16.97	65.47	63.05	104.23	103.29			62.15	59.78	103.16	103.49			57.37	71.59	107.73	96.6			53.29	76.93	109.63	89.93			62.06	72.48	108.24	93.98			48.26	74.33	106.09	94.09			44.15	54.81	104.29	103.4			28.4	49.58	110.52	103.89				High	High	High	High	High	High	High	High	High	High	High	High	High	High	High	High	High	High	High	High	High	High	High	High	High	High	High	High	High	High	High	High	High	High	High	High	High	High	High	High	High	Not Found	High	Not Found	High	High	High	High	High	High	High	High	High	Not Found	High	Not Found	High	High	High	High	High	High	High	High	High	Not Found	High	Not Found	High	High	High	High	High	High	High	High	High	Not Found	High	Not Found	High	High	High	High	High	High	High	High	High	Not Found	High	Not Found	High	High	High	High	High	High	High	High	High	Not Found	High	Not Found	High	High	High	High	High	High	High	High	High	Not Found	High	Not Found	High	High	High	High	High	High	High	High	High	Not Found	High	Not Found	High	7.825e-06	4.24e-06	3.88
		Checked	Confidence	Identifying Node	PSM Ambiguity	Annotated Sequence	Modifications	# Proteins	Master Protein Accessions	Protein Accessions	# Missed Cleavages	Charge	DeltaScore	DeltaCn	Rank	Search Engine Rank	m/z [Da]	MH+ [Da]	Theo. MH+ [Da]	DeltaM [ppm]	Deltam/z [Da]	Activation Type	MS Order	Isolation Interference [%]	Average Reporter S/N	Comp. Voltage [V]	Ion Inject Time [ms]	RT [min]	First Scan	Spectrum File	File ID	Abundance: 126	Abundance: 127N	Abundance: 127C	Abundance: 128N	Abundance: 128C	Abundance: 129N	Abundance: 129C	Abundance: 130N	Abundance: 130C	Abundance: 131N	Abundance: 131C	Abundance: 132N	Abundance: 132C	Abundance: 133N	Abundance: 133C	Abundance: 134N	Quan Info	XCorr	# Protein Groups	Percolator q-Value	Percolator PEP
		FALSE	High	Sequest HT (A2)	Unambiguous	[R].iTAMDTEDQGVk.[V]	N-Term(TMTpro); K12(TMTpro)	1	Q9H6Z4	Q9H6Z4	0	2	0.6031	0	1	1	958.519	1916.03	1916.03	0.38	0.00036	HCD (High Energy Collision Dissociation)	MS2	0	72.6		86	68.5756	26069	010_2019_08_019_R_Wijeratne_021420_EF_F3.raw	F70.3	98	105.1	100.7	70.8	75.1	56.8	27.4	19	109.7	103.4	116.9	107.8	74	58.7	20.3	17.5		3.88	1	7.825e-06	4.24e-06
		FALSE	High	Sequest HT (A2)	Unambiguous	[R].iTAMDTEDQGVk.[V]	N-Term(TMTpro); K12(TMTpro)	1	Q9H6Z4	Q9H6Z4	0	2	0.5797	0	1	1	958.518	1916.03	1916.03	-0.67	-0.00064	HCD (High Energy Collision Dissociation)	MS2	37.6953	63		86	71.4816	27152	010_2019_08_019_R_Wijeratne_021420_AB_F3.raw	F64.3	89.2	84.4	86.3	57.9	38.8	60.8	27.7	23.3	109.3	101.4	102.2	74.6	62	48.4	27.6	14.5		3.45	1	7.825e-06	1.058e-05
		FALSE	High	Sequest HT (A2)	Unambiguous	[R].iTAMDTEDQGVk.[V]	N-Term(TMTpro); K12(TMTpro)	1	Q9H6Z4	Q9H6Z4	0	2	0.6582	0	1	1	958.519	1916.03	1916.03	0.36	0.00034	HCD (High Energy Collision Dissociation)	MS2	0	38		86	70.3692	26722	010_2019_08_019_R_Wijeratne_021420_CD_F3.raw	F65.3	51.5	55.7	59.9	42.8	44.3	34.4	18.8	18.6	53.3	53.5	51.2	41.5	33.2	23.9	13.9	11.2		3.92	1	1.439e-05	3.02e-05
		FALSE	High	Sequest HT (A2)	Unambiguous	[R].iTAMDTEDQGVk.[V]	N-Term(TMTpro); K12(TMTpro)	1	Q9H6Z4	Q9H6Z4	0	3	0.6401	0	1	1	639.35	1916.03	1916.03	2.61	0.00167	HCD (High Energy Collision Dissociation)	MS2	13.6873	112.8	-50	87	87.0255	46553	2020_10_137_Wijeratne_CETSA-UPR-480TechRep_AB_F1-4.raw	F67.4	172.1	146.9	156.1	112.5	77.3	103.2	45.3	33.6	205.7	181.8	170.5	135.2	104.2	100.5	37.3	23.2		4.14	1	3.666e-05	5.224e-05
		FALSE	High	Sequest HT (A2)	Unambiguous	[R].iTAMDTEDQGVk.[V]	N-Term(TMTpro); K12(TMTpro)	1	Q9H6Z4	Q9H6Z4	0	3	0.6154	0	1	1	639.349	1916.03	1916.03	1.69	0.00108	HCD (High Energy Collision Dissociation)	MS2	6.53639	187.1	-50	112.901	84.6006	45591	2020_10_137_Wijeratne_CETSA-UPR-480TechRep_EF_F1-3.raw	F66.3	255.2	264	291.8	234.3	260	185.9	66.6	56.4	271	272.5	238.8	210.1	154.6	137.5	53.8	41.1		4.55	1	3.888e-05	6.366e-05
		FALSE	High	Sequest HT (A2)	Unambiguous	[R].iTAMDTEDQGVk.[V]	N-Term(TMTpro); K12(TMTpro)	1	Q9H6Z4	Q9H6Z4	0	3	0.6461	0	1	1	639.348	1916.03	1916.03	-0.3	-0.00019	HCD (High Energy Collision Dissociation)	MS2	5.55857	95.7	-50	87	86.9394	46521	2020_10_137_Wijeratne_CETSA-UPR-480TechRep_CD_F1-2.raw	F68.2	130.6	126.9	148.2	91.4	96.4	70.6	40.9	33.3	136	124.5	159.1	135.2	94.5	72.9	38.4	32.5		3.73	1	3.888e-05	6.632e-05
		FALSE	High	Sequest HT (A2)	Unambiguous	[R].iTAMDTEDQGVk.[V]	N-Term(TMTpro); K12(TMTpro)	1	Q9H6Z4	Q9H6Z4	0	3	0.6509	0	1	1	639.346	1916.02	1916.03	-3.43	-0.00219	HCD (High Energy Collision Dissociation)	MS2	73.1697	83.4	-50	87	85.3793	45914	2020_10_137_Wijeratne_CETSA-UPR-480TechRep_GH_F1-4b.raw	F69.5	112	118.7	146	85.1	64.5	49.7	46.3	24.9	147.9	147.9	136.4	90.5	79	39.1	23.9	23.2		3.18	1	6.383e-05	0.0001372
		FALSE	High	Sequest HT (A2)	Unambiguous	[R].iTAMDTEDQGVk.[V]	N-Term(TMTpro); K12(TMTpro)	1	Q9H6Z4	Q9H6Z4	0	3	0.6257	0	1	1	639.348	1916.03	1916.03	0.37	0.00024	HCD (High Energy Collision Dissociation)	MS2	5.69399	103.3	-50	119	85.063	45666	2020_10_137_Wijeratne_CETSA-UPR-480TechRep_CD_F1-4.raw	F68.4	130.8	135.3	147.3	99.8	127.2	71.7	36	25.6	158.1	152.1	160.9	149.5	117.2	81.3	30.9	28.7		3.66	1	6.555e-05	0.0001713
		FALSE	High	Sequest HT (A2)	Unambiguous	[R].iTAMDTEDQGVk.[V]	N-Term(TMTpro); K12(TMTpro)	1	Q9H6Z4	Q9H6Z4	0	3	0.6667	0	1	1	639.349	1916.03	1916.03	1.44	0.00092	HCD (High Energy Collision Dissociation)	MS2	17.3494	88.5	-50	87	85.6329	45994	2020_10_137_Wijeratne_CETSA-UPR-480TechRep_GH_F1-2.raw	F69.2	132.1	142.8	167.4	88.9	59.1	47.2	50.1	27.4	164	140.6	140.7	92.3	69.9	40.2	28.9	24.9		3.3	1	6.825e-05	0.000211
		FALSE	High	Sequest HT (A2)	Unambiguous	[R].iTAMDTEDQGVk.[V]	N-Term(TMTpro); K12(TMTpro)	1	Q9H6Z4	Q9H6Z4	0	3	0.6676	0	1	1	639.347	1916.03	1916.03	-1.42	-0.0009	HCD (High Energy Collision Dissociation)	MS2	16.2517	113.7	-50	87	84.3295	45368	2020_10_137_Wijeratne_CETSA-UPR-480TechRep_EF_F1-4.raw	F66.4	154.6	160.6	165.6	146.5	148.8	107.5	50.3	35.8	176.8	157	153.3	126.6	97.7	71.9	36.9	29.6		3.58	1	7.41e-05	0.0002423
		FALSE	High	Sequest HT (A2)	Unambiguous	[R].iTAMDTEDQGVk.[V]	N-Term(TMTpro); K12(TMTpro)	1	Q9H6Z4	Q9H6Z4	0	3	0.6514	0	1	1	639.346	1916.02	1916.03	-3.03	-0.00193	HCD (High Energy Collision Dissociation)	MS2	19.2663	88.1	-50	87	85.316	46102	2020_10_137_Wijeratne_CETSA-UPR-480TechRep_GH_F1-3.raw	F69.3	130.1	142.5	168.7	89.2	54	44.7	48.7	32.9	154.5	149.9	150.8	84.8	73.8	42.3	23.8	18.8		3.5	1	8.052e-05	0.0003307
		FALSE	High	Sequest HT (A2)	Unambiguous	[R].iTAMDTEDQGVk.[V]	N-Term(TMTpro); K12(TMTpro)	1	Q9H6Z4	Q9H6Z4	0	3	0.6017	0	1	1	639.353	1916.04	1916.03	7.43	0.00474	HCD (High Energy Collision Dissociation)	MS2	0	120.7	-50	87	87.7768	47090	2020_10_137_Wijeratne_CETSA-UPR-480TechRep_AB_F1-3.raw	F67.3	186.1	164	176.1	117.7	84.2	101.5	47.2	44.1	199.6	184.5	181.4	135.3	128.5	111.4	40.1	29.6		3.54	1	8.052e-05	0.0002666
		FALSE	High	Sequest HT (A2)	Unambiguous	[R].iTAMDTEDQGVk.[V]	N-Term(TMTpro); K12(TMTpro)	1	Q9H6Z4	Q9H6Z4	0	3	0.6645	0	1	1	639.347	1916.03	1916.03	-0.82	-0.00053	HCD (High Energy Collision Dissociation)	MS2	14.9429	74.8		28.101	70.2158	26376	010_2019_08_019_R_Wijeratne_021420_CD_F4.raw	F65.4	93.5	103.3	126.3	84.7	75.2	65.5	39.7	38.5	116.3	111.5	101.4	78.2	62.3	44.7	27.9	27.7		3.04	1	9.608e-05	0.0004547
		FALSE	High	Sequest HT (A2)	Unambiguous	[R].iTAMDTEDQGVk.[V]	N-Term(TMTpro); K12(TMTpro)	1	Q9H6Z4	Q9H6Z4	0	3	0.64	0	1	1	639.348	1916.03	1916.03	0.27	0.00017	HCD (High Energy Collision Dissociation)	MS2	0	91.3	-50	87	85.6488	46016	2020_10_137_Wijeratne_CETSA-UPR-480TechRep_CD_F1-3.raw	F68.3	133.6	146.1	144.9	90.5	82.8	61.1	34.7	26.9	148.4	130	145.5	120.6	84.6	66.4	25.4	19.7		3.5	1	0.0001141	0.0006197
		FALSE	High	Sequest HT (A2)	Unambiguous	[R].iTAMDTEDQGVk.[V]	N-Term(TMTpro); K12(TMTpro)	1	Q9H6Z4	Q9H6Z4	0	3	0.6538	0	1	1	639.351	1916.04	1916.03	4.16	0.00266	HCD (High Energy Collision Dissociation)	MS2	47.1805	64.5	-50	87	85.6044	46000	2020_10_137_Wijeratne_CETSA-UPR-480TechRep_EF_F1-2.raw	F66.2	101.2	105.4	112.2	83.1	70.9	49.6	26.3	24.7	102.1	80.4	92.8	60.4	51.4	37.5	17.6	16.4		3.38	1	0.000116	0.0006708
		FALSE	High	Sequest HT (A2)	Unambiguous	[R].iTAMDTEDQGVk.[V]	N-Term(TMTpro); K12(TMTpro)	1	Q9H6Z4	Q9H6Z4	0	3	0.6576	0	1	1	639.347	1916.03	1916.03	-0.77	-0.00049	HCD (High Energy Collision Dissociation)	MS2	27.147	114.7		54.279	71.3515	26593	010_2019_08_019_R_Wijeratne_021420_AB_F4.raw	F64.4	178.7	137.6	158.7	109.4	70.4	83	61.6	47.2	203	186.5	169.1	122.6	100.7	89.2	64.7	52.7		2.95	1	0.0001356	0.0008204
		FALSE	High	Sequest HT (A2)	Unambiguous	[R].iTAMDTEDQGVk.[V]	N-Term(TMTpro); K12(TMTpro)	1	Q9H6Z4	Q9H6Z4	0	3	0.3165	0	1	1	639.349	1916.03	1916.03	1.77	0.00113	HCD (High Energy Collision Dissociation)	MS2	50.8113	69.9	-50	87	85.3382	45949	2020_10_137_Wijeratne_CETSA-UPR-480TechRep_GH_F1-5.raw	F69.6	126.9	124.6	139.8	63.3	45.7	27.4	34	21.7	138.5	120.3	120.1	57.6	39.6	24.3	17.5	16.7		1.58	1	0.003013	0.02616
		FALSE	High	Sequest HT (A2)	Unambiguous	[R].iTAMDTEDQGVk.[V]	N-Term(TMTpro); K12(TMTpro)	1	Q9H6Z4	Q9H6Z4	0	3	0.3951	0	1	1	639.343	1916.01	1916.03	-7.5	-0.00479	HCD (High Energy Collision Dissociation)	MS2	28.3709	91.1	-50	87	84.0001	45226	2020_10_137_Wijeratne_CETSA-UPR-480TechRep_EF_F1-5.raw	F66.5	136.2	141.8	175.2	95.1	85.4	54.9	38.1	38	154.1	157.8	135.9	87.3	63.5	45.2	22.4	27.3		1.62	1	0.006403	0.07109
	FALSE	High	[R].LNDMASTDDGTLQSR.[L]	1xTMTpro [N-Term]	5.27559e-05	4.52754e-05	1	1	12	Q9H6Z4	Q9H6Z4 [428-442]		0	1927.94	142.6	162.8	109.4	142.8	122.6	140.5	70	93.6	52.3	73.6	70.1	56.2	44.4	45.2	37.1	30.9	63	78.1	65.9	86.6	28.6	32.9	68.6	71.4	79	85.9	27.8	31	75.2	66.6	88.7	87.6	34.8	30.3	44.5	56.8	57	61.5	19.1	20	45.8	33.7	56.3	45.9	12.6	17.1	33.2	30.6	42.4	39.8	13.8	7.3	18.6	13.9	28.7	17.6	12.2	6.8	18.7	15.9	21.4	20.2	8.2	6.7																	25.81	11.2	83.4	75.61	14.73	3.65	19.5	1.78	80.77	69.42	12.17	12.94	7.32	1.06	80.23	68.31	3.25	7.47	40.04	4.85	78.5	60.91	0.74	7.41	28.41	37.58	85.33	67.53	16.7	7.44	50.72	11.3	72	53.18	16.28	12.51	16.97	5.09	90.31	96.82	24.62	27.47	1.51	30.02	98.99	97.16	1.72	8.44		Not Found	High	Not Found	High	Not Found	High	Not Found	High	Not Found	High	Not Found	High	Not Found	High	Not Found	High	Not Found	High	Not Found	High	Not Found	High	Not Found	High	Not Found	High	Not Found	High	Not Found	High	Not Found	High	High	High	High	High	High	High	High	High	High	High	High	High	High	High	High	High	High	High	High	High	High	High	High	High	High	High	High	High	High	High	High	High	High	High	High	High	High	High	High	High	High	High	High	High	High	High	High	High	High	High	High	High	High	High	High	High	High	High	High	High	High	High	High	High	High	High	High	High	High	High	High	High	High	High	High	High	High	High	High	High	High	High	High	High	High	High	High	High	High	High	High	High	High	High	High	High	High	7.825e-06	1.425e-05	2.58
		Checked	Confidence	Identifying Node	PSM Ambiguity	Annotated Sequence	Modifications	# Proteins	Master Protein Accessions	Protein Accessions	# Missed Cleavages	Charge	DeltaScore	DeltaCn	Rank	Search Engine Rank	m/z [Da]	MH+ [Da]	Theo. MH+ [Da]	DeltaM [ppm]	Deltam/z [Da]	Activation Type	MS Order	Isolation Interference [%]	Average Reporter S/N	Comp. Voltage [V]	Ion Inject Time [ms]	RT [min]	First Scan	Spectrum File	File ID	Abundance: 126	Abundance: 127N	Abundance: 127C	Abundance: 128N	Abundance: 128C	Abundance: 129N	Abundance: 129C	Abundance: 130N	Abundance: 130C	Abundance: 131N	Abundance: 131C	Abundance: 132N	Abundance: 132C	Abundance: 133N	Abundance: 133C	Abundance: 134N	Quan Info	XCorr	# Protein Groups	Percolator q-Value	Percolator PEP
		FALSE	High	Sequest HT (A2)	Unambiguous	[R].lNDMASTDDGTLQSR.[L]	N-Term(TMTpro)	1	Q9H6Z4	Q9H6Z4	0	2	0.6667	0	1	1	964.471	1927.93	1927.94	-0.23	-0.00022	HCD (High Energy Collision Dissociation)	MS2	0	23		86	60.0004	22394	010_2019_08_019_R_Wijeratne_021420_CD_F3.raw	F65.3	37.6	36.7	38.6	24.8	28	20.6	8.4	8.6	35.4	30.4	31.5	26.3	16.9	12.5	6.9	5.5		2.58	1	7.825e-06	1.425e-05
		FALSE	High	Sequest HT (A2)	Unambiguous	[R].lNDMASTDDGTLQSR.[L]	N-Term(TMTpro)	1	Q9H6Z4	Q9H6Z4	0	3	0.7083	0	1	1	643.318	1927.94	1927.94	1.56	0.001	HCD (High Energy Collision Dissociation)	MS2	11.834	39.7	-50	119	77.7414	40985	2020_10_137_Wijeratne_CETSA-UPR-480TechRep_AB_F1-2.raw	F67.2	64.9	49.1	58.2	34.9	20.3	30.3	21.4	14.5	72.8	64.6	64.2	43.9	35.6	24.9	21.2	13.9		3.84	1	1.806e-05	3.638e-05
		FALSE	High	Sequest HT (A2)	Unambiguous	[R].lNDMASTDDGTLQSR.[L]	N-Term(TMTpro)	1	Q9H6Z4	Q9H6Z4	0	2	0.71	0	1	1	964.472	1927.94	1927.94	0.93	0.0009	HCD (High Energy Collision Dissociation)	MS2	0	28.1		86	60.6023	22574	010_2019_08_019_R_Wijeratne_021420_CD_F2.raw	F65.2	38.2	42.1	40.6	34.8	28.2	27.7	12.6	9.9	49.1	40.1	35.6	28.6	27.4	20.6	7.5	7.3		2.69	1	1.806e-05	3.808e-05
		FALSE	High	Sequest HT (A2)	Unambiguous	[R].lNDMASTDDGTLQSR.[L]	N-Term(TMTpro)	1	Q9H6Z4	Q9H6Z4	0	3	0.7638	0	1	1	643.315	1927.93	1927.94	-2.44	-0.00157	HCD (High Energy Collision Dissociation)	MS2	31.3675	28.8	-50	87	74.5627	39819	2020_10_137_Wijeratne_CETSA-UPR-480TechRep_EF_F1-2.raw	F66.2	38	42	58.7	33.3	29.3	19.2	12.1	12	42.8	38.3	46	26.5	24.3	18.7	10.8	9.3		3.98	1	2.319e-05	4.416e-05
		FALSE	High	Sequest HT (A2)	Unambiguous	[R].lNDMASTDDGTLQSR.[L]	N-Term(TMTpro)	1	Q9H6Z4	Q9H6Z4	0	3	0.7477	0	1	1	643.314	1927.93	1927.94	-3.89	-0.0025	HCD (High Energy Collision Dissociation)	MS2	0	19.2	-50	87	74.3362	39682	2020_10_137_Wijeratne_CETSA-UPR-480TechRep_GH_F1-2.raw	F69.2	25.8	30.3	34	19	14.2	12.3	14.5	8.3	32.1	28.3	28.7	21.1	16.2	6.7	8.3	7.1		3.21	1	4.276e-05	8.448e-05
		FALSE	High	Sequest HT (A2)	Unambiguous	[R].lNDMASTDDGTLQSR.[L]	N-Term(TMTpro)	1	Q9H6Z4	Q9H6Z4	0	2	0.6846	0	1	1	964.472	1927.94	1927.94	0.93	0.0009	HCD (High Energy Collision Dissociation)	MS2	0	30.3		86	60.1435	22456	010_2019_08_019_R_Wijeratne_021420_EF_F2.raw	F70.2	33.5	41.3	46.6	30.5	28	24.2	13.5	9	47.7	50.2	51.7	38.8	27.3	26.8	7.6	8.7		2.79	1	6.383e-05	0.0001487
		FALSE	High	Sequest HT (A2)	Unambiguous	[R].lNDMASTDDGTLQSR.[L]	N-Term(TMTpro)	1	Q9H6Z4	Q9H6Z4	0	2	0.6996	0	1	1	964.472	1927.94	1927.94	0.83	0.0008	HCD (High Energy Collision Dissociation)	MS2	0	19.6		86	61.596	22543	010_2019_08_019_R_Wijeratne_021420_GH_F3.raw	F71.3	31.8	25.5	35.6	19.2	11.2	15.5	10.2	8.1	33.8	34	31.9	19	18	8	5.6	6.3		2.63	1	6.383e-05	0.0001536
		FALSE	High	Sequest HT (A2)	Unambiguous	[R].lNDMASTDDGTLQSR.[L]	N-Term(TMTpro)	1	Q9H6Z4	Q9H6Z4	0	3	0.7063	0	1	1	643.317	1927.94	1927.94	0.57	0.00037	HCD (High Energy Collision Dissociation)	MS2	20.4052	31.4	-50	87	75.5499	39926	2020_10_137_Wijeratne_CETSA-UPR-480TechRep_EF_F1-1.raw	F66.1	44.7	50.5	49.3	33.1	32.8	21.4	17.5	14.1	51.1	44.6	41.2	33.2	21	19.7	14.5	14.4		3.78	1	6.383e-05	0.0001458
		FALSE	High	Sequest HT (A2)	Unambiguous	[R].lNDMASTDDGTLQSR.[L]	N-Term(TMTpro)	1	Q9H6Z4	Q9H6Z4	0	3	0.6805	0	1	1	643.315	1927.93	1927.94	-2.95	-0.00189	HCD (High Energy Collision Dissociation)	MS2	0	47.5	-50	87	76.6545	40851	2020_10_137_Wijeratne_CETSA-UPR-480TechRep_AB_F1-3.raw	F67.3	77.7	60.3	64.4	35.1	32	39.8	23	22.6	90	78.2	76.3	49.7	38	31.3	24	17		2.41	1	6.654e-05	0.0001912
		FALSE	High	Sequest HT (A2)	Unambiguous	[R].lNDMASTDDGTLQSR.[L]	N-Term(TMTpro)	1	Q9H6Z4	Q9H6Z4	0	3	0.6716	0	1	1	643.314	1927.93	1927.94	-4.34	-0.00279	HCD (High Energy Collision Dissociation)	MS2	0	20.5	-50	87	75.8957	40341	2020_10_137_Wijeratne_CETSA-UPR-480TechRep_CD_F1-2.raw	F68.2	26.7	31.7	36.4	12.5	17.3	11.5	6.6	10.4	34.6	36.7	33.5	27.8	9.5	15	6.8	11.3		2.68	1	6.654e-05	0.0001845
		FALSE	High	Sequest HT (A2)	Unambiguous	[R].lNDMASTDDGTLQSR.[L]	N-Term(TMTpro)	1	Q9H6Z4	Q9H6Z4	0	3	0.7373	0	1	1	643.316	1927.93	1927.94	-0.63	-0.00041	HCD (High Energy Collision Dissociation)	MS2	26.4783	41.6	-50	87	73.714	39494	2020_10_137_Wijeratne_CETSA-UPR-480TechRep_EF_F1-3.raw	F66.3	47.1	58.8	60.8	40.2	51.1	33.8	31.6	24.9	63.4	64.1	61.1	37.8	31.9	20.7	15.3	23.2		3.16	1	6.654e-05	0.0001834
		FALSE	High	Sequest HT (A2)	Unambiguous	[R].lNDMASTDDGTLQSR.[L]	N-Term(TMTpro)	1	Q9H6Z4	Q9H6Z4	0	3	0.744	0	1	1	643.315	1927.93	1927.94	-2.21	-0.00142	HCD (High Energy Collision Dissociation)	MS2	37.7291	21.3	-50	87	75.9206	39844	2020_10_137_Wijeratne_CETSA-UPR-480TechRep_CD_F1-1.raw	F68.1	25.7	28	35	20.8	20.1	11.3	9.9	8.5	37.5	35.6	32.6	31	16.2	13.2	6.6	8.4		3.36	1	7.204e-05	0.0002403
	FALSE	High	[K].ESLAESAAAYTK.[A]	1xTMTpro [K12]; 1xTMTpro [N-Term]	0.000132195	7.86418e-05	1	1	13	Q9H6Z4	Q9H6Z4 [367-378]		0	1849.02																			148.4	151.8	224.1	255.5			123.6	142.2	241.3	252.8			152	124.6	271	223.2			89	85.1	124.3	135.6			75.8	60.8	83	94			53.8	39	68.5	44.8			36.9	24.9	77.5	49.8			28.9	32.2	45.9	34.8																																																																		Not Found	High	Not Found	High	Not Found	High	Not Found	High	Not Found	High	Not Found	High	Not Found	High	Not Found	High	Not Found	High	Not Found	High	Not Found	High	Not Found	High	Not Found	High	Not Found	High	Not Found	High	Not Found	High	High	High	High	High	High	Not Found	High	Not Found	High	Not Found	High	Not Found	High	High	High	High	High	Not Found	High	Not Found	High	Not Found	High	Not Found	High	High	High	High	High	Not Found	High	Not Found	High	Not Found	High	Not Found	High	High	High	High	High	Not Found	High	Not Found	High	Not Found	High	Not Found	High	High	High	High	High	Not Found	High	Not Found	High	Not Found	High	Not Found	High	High	High	High	High	Not Found	High	Not Found	High	Not Found	High	Not Found	High	High	High	High	High	Not Found	High	Not Found	High	Not Found	High	Not Found	High	High	High	High	High	Not Found	High	Not Found	High	Not Found	High	Not Found	High	1.806e-05	4.05e-05	3.04
		Checked	Confidence	Identifying Node	PSM Ambiguity	Annotated Sequence	Modifications	# Proteins	Master Protein Accessions	Protein Accessions	# Missed Cleavages	Charge	DeltaScore	DeltaCn	Rank	Search Engine Rank	m/z [Da]	MH+ [Da]	Theo. MH+ [Da]	DeltaM [ppm]	Deltam/z [Da]	Activation Type	MS Order	Isolation Interference [%]	Average Reporter S/N	Comp. Voltage [V]	Ion Inject Time [ms]	RT [min]	First Scan	Spectrum File	File ID	Abundance: 126	Abundance: 127N	Abundance: 127C	Abundance: 128N	Abundance: 128C	Abundance: 129N	Abundance: 129C	Abundance: 130N	Abundance: 130C	Abundance: 131N	Abundance: 131C	Abundance: 132N	Abundance: 132C	Abundance: 133N	Abundance: 133C	Abundance: 134N	Quan Info	XCorr	# Protein Groups	Percolator q-Value	Percolator PEP
		FALSE	High	Sequest HT (A2)	Unambiguous	[K].eSLAESAAAYTk.[A]	N-Term(TMTpro); K12(TMTpro)	1	Q9H6Z4	Q9H6Z4	0	3	0.5526	0	1	1	617.011	1849.02	1849.02	-0.64	-0.00039	HCD (High Energy Collision Dissociation)	MS2	54.4493	142.4	-50	85.454	91.2998	48950	2020_10_137_Wijeratne_CETSA-UPR-480TechRep_AB_F1-4.raw	F67.4	216.1	181.7	200.3	143.9	80.8	116	60.7	56.6	245.7	235.7	227	157.5	129.4	106.8	66.3	53.5		3.04	1	1.806e-05	4.05e-05
		FALSE	High	Sequest HT (A2)	Unambiguous	[K].eSLAESAAAYTk.[A]	N-Term(TMTpro); K12(TMTpro)	1	Q9H6Z4	Q9H6Z4	0	3	0.5186	0	1	1	617.012	1849.02	1849.02	1.44	0.00089	HCD (High Energy Collision Dissociation)	MS2	0	62.5	-50	87	89.2837	48161	2020_10_137_Wijeratne_CETSA-UPR-480TechRep_GH_F1-5.raw	F69.6	103.2	113.4	125.4	55.7	39.5	32.2	29.3	21.8	110.3	105.7	99.8	61.8	43.8	19.3	24.1	14.8		2.95	1	3.666e-05	5.755e-05
		FALSE	High	Sequest HT (A2)	Unambiguous	[K].eSLAESAAAYTk.[A]	N-Term(TMTpro); K12(TMTpro)	1	Q9H6Z4	Q9H6Z4	0	3	0.5292	0	1	1	617.011	1849.02	1849.02	-0.22	-0.00014	HCD (High Energy Collision Dissociation)	MS2	55.4113	93.7	-50	87	89.9496	48236	2020_10_137_Wijeratne_CETSA-UPR-480TechRep_AB_F1-5.raw	F67.5	153.2	135.5	148.6	90	49.8	70.4	39.3	31.5	173.8	159.4	146.5	101.2	71.8	64	35.8	27.8		2.74	1	3.666e-05	5.664e-05
		FALSE	High	Sequest HT (A2)	Unambiguous	[K].eSLAESAAAYTk.[A]	N-Term(TMTpro); K12(TMTpro)	1	Q9H6Z4	Q9H6Z4	0	3	0.573	0	1	1	617.013	1849.02	1849.02	2.14	0.00132	HCD (High Energy Collision Dissociation)	MS2	6.26913	85.6	-50	87	87.763	47334	2020_10_137_Wijeratne_CETSA-UPR-480TechRep_EF_F1-5.raw	F66.5	148.4	123.6	152	89	75.8	53.8	36.9	28.9	151.8	142.2	124.6	85.1	60.8	39	24.9	32.2		3.56	1	3.888e-05	6.504e-05
		FALSE	High	Sequest HT (A2)	Unambiguous	[K].eSLAESAAAYTk.[A]	N-Term(TMTpro); K12(TMTpro)	1	Q9H6Z4	Q9H6Z4	0	3	0.5784	0	1	1	617.011	1849.02	1849.02	-0.45	-0.00028	HCD (High Energy Collision Dissociation)	MS2	52.4155	89	-50	87	92.3466	49647	2020_10_137_Wijeratne_CETSA-UPR-480TechRep_AB_F1-3.raw	F67.3	151.1	119.2	119.8	82	48.5	75.6	47.2	40.1	159.9	128.1	132.8	98.3	82.3	72.1	41.2	25		2.87	1	4.276e-05	8.446e-05
		FALSE	High	Sequest HT (A2)	Unambiguous	[K].eSLAESAAAYTk.[A]	N-Term(TMTpro); K12(TMTpro)	1	Q9H6Z4	Q9H6Z4	0	3	0.5387	0	1	1	617.012	1849.02	1849.02	0.17	0.0001	HCD (High Energy Collision Dissociation)	MS2	71.7174	83.2	-50	87	89.6362	48518	2020_10_137_Wijeratne_CETSA-UPR-480TechRep_GH_F1-3.raw	F69.3	124.5	143.8	145.8	71.5	48.5	49.5	55	29.3	140.2	154.3	137.6	75.2	65.4	39.4	28	23.5		3.23	1	4.276e-05	8.186e-05
		FALSE	High	Sequest HT (A2)	Unambiguous	[K].eSLAESAAAYTk.[A]	N-Term(TMTpro); K12(TMTpro)	1	Q9H6Z4	Q9H6Z4	0	3	0.5719	0	1	1	617.011	1849.02	1849.02	-0.35	-0.00022	HCD (High Energy Collision Dissociation)	MS2	53.3903	82.9	-50	87	89.0942	48056	2020_10_137_Wijeratne_CETSA-UPR-480TechRep_GH_F1-5.raw	F69.6	125.3	133.4	136.8	80.5	52.9	47	53.7	33.1	145	147.1	134.1	85.7	66.7	31.8	30	22.9		3.34	1	4.276e-05	8.555e-05
		FALSE	High	Sequest HT (A2)	Unambiguous	[K].eSLAESAAAYTk.[A]	N-Term(TMTpro); K12(TMTpro)	1	Q9H6Z4	Q9H6Z4	0	3	0.5661	0	1	1	617.011	1849.02	1849.02	-1.02	-0.00063	HCD (High Energy Collision Dissociation)	MS2	55.211	61.2	-50	87	89.2425	48008	2020_10_137_Wijeratne_CETSA-UPR-480TechRep_CD_F1-4.raw	F68.4	78.4	99.2	102.7	56.5	43	35.1	26.7	22.1	98.9	94.1	103.2	87.6	51.3	39.3	20.2	21.6		2.95	1	4.276e-05	8.289e-05
		FALSE	High	Sequest HT (A2)	Unambiguous	[K].eSLAESAAAYTk.[A]	N-Term(TMTpro); K12(TMTpro)	1	Q9H6Z4	Q9H6Z4	0	3	0.6816	0	1	1	617.009	1849.01	1849.02	-3.59	-0.00222	HCD (High Energy Collision Dissociation)	MS2	61.2581	63.1	-50	87	89.7528	48583	2020_10_137_Wijeratne_CETSA-UPR-480TechRep_GH_F1-3.raw	F69.3	86.8	105.9	119.2	55.4	37.5	37.7	42.2	24.4	109.2	107.7	104.5	60.5	46.2	27.1	24.1	20.9		3.58	1	5.434e-05	0.0001079
		FALSE	High	Sequest HT (A2)	Unambiguous	[K].eSLAESAAAYTk.[A]	N-Term(TMTpro); K12(TMTpro)	1	Q9H6Z4	Q9H6Z4	0	3	0.6076	0	1	1	617.011	1849.02	1849.02	-1.07	-0.00066	HCD (High Energy Collision Dissociation)	MS2	70.6589	108.1		30.728	72.5837	27377	010_2019_08_019_R_Wijeratne_021420_CD_F4.raw	F65.4	173.7	164.4	185	124.3	101.3	52.1	37	29	203.2	188.3	183.4	126.6	72.1	42.9	26	20.9		3.16	1	6.654e-05	0.000195
		FALSE	High	Sequest HT (A2)	Unambiguous	[K].eSLAESAAAYTk.[A]	N-Term(TMTpro); K12(TMTpro)	1	Q9H6Z4	Q9H6Z4	0	3	0.401	0	1	1	617.013	1849.03	1849.02	2.87	0.00177	HCD (High Energy Collision Dissociation)	MS2	0	76.6	-50	87	89.8115	48394	2020_10_137_Wijeratne_CETSA-UPR-480TechRep_GH_F1-4b.raw	F69.5	120.9	127.9	145.6	68.6	43.5	36.3	48.2	24.1	145.2	147.1	123.4	73.8	50.2	25.5	25.7	20		2.07	1	9.409e-05	0.0004091
		FALSE	High	Sequest HT (A2)	Unambiguous	[K].eSLAESAAAYTk.[A]	N-Term(TMTpro); K12(TMTpro)	1	Q9H6Z4	Q9H6Z4	0	3	0.2637	0	1	1	617.015	1849.03	1849.02	6.41	0.00395	HCD (High Energy Collision Dissociation)	MS2	73.3011	73.2	-50	87	88.736	47841	2020_10_137_Wijeratne_CETSA-UPR-480TechRep_EF_F1-4.raw	F66.4	118.1	110.5	157.3	71.8	62.3	37.1	29.7	29.5	132.5	122.8	117.4	64.9	46.8	28.1	20.6	22.4		2.01	1	0.0009903	0.006913
		FALSE	High	Sequest HT (A2)	Unambiguous	[K].eSLAESAAAYTk.[A]	N-Term(TMTpro); K12(TMTpro)	1	Q9H6Z4	Q9H6Z4	0	3	0.1017	0	1	1	617.012	1849.02	1849.02	1.28	0.00079	HCD (High Energy Collision Dissociation)	MS2	44.1017		-50	87	89.4063	48280	2020_10_137_Wijeratne_CETSA-UPR-480TechRep_EF_F1-3.raw	F66.3																		1.18	1	0.006215	0.0684
	FALSE	High	[K].LNEVSSDANR.[E]	1xTMTpro [N-Term]	0.000165425	0.000120539	1	1	29	Q9H6Z4	Q9H6Z4 [337-346]		0	1408.74	557.4	594.6	444.4	420	468.3	528.2	368.7	460	257.3	390.1	392.3	403.7	204.9	208.5	178.3	140.9	350.2	381.7	419.9	456.8	501	584.6	368	379.9	425.3	429.2	551	566.4	394.5	398.3	470.1	424.9	605.4	538.3	284.1	356.6	334.7	405.9	401.4	427.5	306.3	258.5	358	306.6	289.1	359.3	266.1	223	300	271.2	305.4	239.4	163	142.2	168.3	140.8	340.2	241.6	137.7	150.2	139.9	148.7	208	221.4	16.35	21.95	11.23	17.94	17.12	25.48	16.76	21.78	17.24	29.7	16.14	24.41	29.57	39.1	42.68	41.45	28.36	21.87	47.62	53.86	46.16	49.12	28.82	29.32	56.41	60.09	46.2	48.49	17.8	28.6	43.12	64.88	45.02	48.82	11.73	38.59	35.02	71.96	53.22	53.66	14.92	30.35	40.76	61.71	49.8	48.51	12.54	33.78	32.22	59.87	54.39	52.95	7.88	10.31	44.54	63.11	45.05	50.42	3.39	20.5	36.06	58.79	45.66	49.12		High	High	High	High	High	High	High	High	High	High	High	High	High	High	High	High	High	High	High	High	High	High	High	High	High	High	High	High	High	High	High	High	High	High	High	High	High	High	High	High	High	High	High	High	High	High	High	High	High	High	High	High	High	High	High	High	High	High	High	High	High	High	High	High	High	High	High	High	High	High	High	High	High	High	High	High	High	High	High	High	High	High	High	High	High	High	High	High	High	High	High	High	High	High	High	High	High	High	High	High	High	High	High	High	High	High	High	High	High	High	High	High	High	High	High	High	High	High	High	High	High	High	High	High	High	High	High	High	High	3.666e-05	5.194e-05	2.66
		Checked	Confidence	Identifying Node	PSM Ambiguity	Annotated Sequence	Modifications	# Proteins	Master Protein Accessions	Protein Accessions	# Missed Cleavages	Charge	DeltaScore	DeltaCn	Rank	Search Engine Rank	m/z [Da]	MH+ [Da]	Theo. MH+ [Da]	DeltaM [ppm]	Deltam/z [Da]	Activation Type	MS Order	Isolation Interference [%]	Average Reporter S/N	Comp. Voltage [V]	Ion Inject Time [ms]	RT [min]	First Scan	Spectrum File	File ID	Abundance: 126	Abundance: 127N	Abundance: 127C	Abundance: 128N	Abundance: 128C	Abundance: 129N	Abundance: 129C	Abundance: 130N	Abundance: 130C	Abundance: 131N	Abundance: 131C	Abundance: 132N	Abundance: 132C	Abundance: 133N	Abundance: 133C	Abundance: 134N	Quan Info	XCorr	# Protein Groups	Percolator q-Value	Percolator PEP
		FALSE	High	Sequest HT (A2)	Unambiguous	[K].lNEVSSDANR.[E]	N-Term(TMTpro)	1	Q9H6Z4	Q9H6Z4	0	2	0.6278	0	1	1	704.871	1408.74	1408.74	0.01	1e-05	HCD (High Energy Collision Dissociation)	MS2	34.6193	132.4		86	26.4126	8980	010_2019_08_019_R_Wijeratne_021420_CD_F2.raw	F65.2	155	162.1	185	146.7	149.7	139.1	80.5	77.7	180.4	163.6	176.6	149.3	109.3	95.8	79.2	69.1		2.66	1	3.666e-05	5.194e-05
		FALSE	High	Sequest HT (A2)	Unambiguous	[K].lNEVSSDANR.[E]	N-Term(TMTpro)	1	Q9H6Z4	Q9H6Z4	0	2	0.6514	0	1	1	704.871	1408.73	1408.74	-0.24	-0.00017	HCD (High Energy Collision Dissociation)	MS2	0	110.1		86	25.9881	9044	010_2019_08_019_R_Wijeratne_021420_CD_F3.raw	F65.3	130.8	137.2	162.6	114.7	125.8	104.4	73.7	63.3	146.2	144.2	147.9	120.2	98.6	79	53	60.7		2.84	1	3.666e-05	5.652e-05
		FALSE	High	Sequest HT (A2)	Unambiguous	[K].lNEVSSDANR.[E]	N-Term(TMTpro)	1	Q9H6Z4	Q9H6Z4	0	2	0.6812	0	1	1	704.872	1408.74	1408.74	0.57	0.0004	HCD (High Energy Collision Dissociation)	MS2	17.2582	235.9		86	26.0688	8833	010_2019_08_019_R_Wijeratne_021420_EF_F2.raw	F70.2	294.7	301.6	302.6	213.3	241.5	195	115.8	85.9	323.5	317.5	341.1	340.2	253.9	227	107.9	113.4		2.98	1	4.171e-05	6.894e-05
		FALSE	High	Sequest HT (A2)	Unambiguous	[K].lNEVSSDANR.[E]	N-Term(TMTpro)	1	Q9H6Z4	Q9H6Z4	0	2	0.6632	0	1	1	704.869	1408.73	1408.74	-2.55	-0.00179	HCD (High Energy Collision Dissociation)	MS2	0	98.5	-50	87	39.1434	20006	2020_10_137_Wijeratne_CETSA-UPR-480TechRep_EF_F1-2.raw	F66.2	124.5	126.8	158.5	126.4	119.8	103.7	54	52.5	131.8	125.9	104.2	98	86.3	76.6	41	45.6		2.88	1	4.171e-05	7.197e-05
		FALSE	High	Sequest HT (A2)	Unambiguous	[K].lNEVSSDANR.[E]	N-Term(TMTpro)	1	Q9H6Z4	Q9H6Z4	0	2	0.6762	0	1	1	704.868	1408.73	1408.74	-5.17	-0.00364	HCD (High Energy Collision Dissociation)	MS2	0	72.1	-50	87	40.2663	20397	2020_10_137_Wijeratne_CETSA-UPR-480TechRep_CD_F1-2.raw	F68.2	88.9	102.3	99.1	69	81.8	61.9	32.1	26.6	87.9	97.4	102.9	99.5	70.9	70.6	31.4	32		2.81	1	4.276e-05	8.329e-05
		FALSE	High	Sequest HT (A2)	Unambiguous	[K].lNEVSSDANR.[E]	N-Term(TMTpro)	1	Q9H6Z4	Q9H6Z4	0	2	0.6983	0	1	1	704.868	1408.73	1408.74	-5.18	-0.00365	HCD (High Energy Collision Dissociation)	MS2	20.3849	122	-50	87	38.4078	19714	2020_10_137_Wijeratne_CETSA-UPR-480TechRep_EF_F1-3.raw	F66.3	171.3	152	184.6	133.5	146.3	134.2	67.5	55.3	174.1	146.8	154.6	133.6	105.8	96	46.1	49.9		2.95	1	4.276e-05	7.968e-05
		FALSE	High	Sequest HT (A2)	Unambiguous	[K].lNEVSSDANR.[E]	N-Term(TMTpro)	1	Q9H6Z4	Q9H6Z4	0	2	0.6517	0	1	1	704.871	1408.74	1408.74	-0.05	-4e-05	HCD (High Energy Collision Dissociation)	MS2	0	95.4		43.712	25.5794	8929	010_2019_08_019_R_Wijeratne_021420_EF_F3.raw	F70.3	117.2	140.9	132.8	80.5	86.4	63.1	44.3	33.8	136.1	142.4	142.5	154.8	87.1	73.5	45.6	44.9		2.67	1	4.631e-05	8.935e-05
		FALSE	High	Sequest HT (A2)	Unambiguous	[K].lNEVSSDANR.[E]	N-Term(TMTpro)	1	Q9H6Z4	Q9H6Z4	0	2	0.6137	0	1	1	704.872	1408.74	1408.74	0.46	0.00033	HCD (High Energy Collision Dissociation)	MS2	0	95.9		86	26.9356	9298	010_2019_08_019_R_Wijeratne_021420_GH_F4.raw	F71.4	124	128.3	137.6	102.9	69	67	95	45.8	131.1	133.7	129.6	107.8	88.8	55.9	60.5	57.7		2.33	1	4.631e-05	8.961e-05
		FALSE	High	Sequest HT (A2)	Unambiguous	[K].lNEVSSDANR.[E]	N-Term(TMTpro)	1	Q9H6Z4	Q9H6Z4	0	2	0.6643	0	1	1	704.866	1408.73	1408.74	-6.94	-0.00489	HCD (High Energy Collision Dissociation)	MS2	0	103.4	-50	87	40.9461	20700	2020_10_137_Wijeratne_CETSA-UPR-480TechRep_AB_F1-4.raw	F67.4	163.1	135.3	142.7	101.9	65	92.9	46	40.2	169.1	137	153.8	139.1	95	93	46.6	34.2		2.83	1	4.631e-05	8.899e-05
		FALSE	High	Sequest HT (A2)	Unambiguous	[K].lNEVSSDANR.[E]	N-Term(TMTpro)	1	Q9H6Z4	Q9H6Z4	0	2	0.6598	0	1	1	704.869	1408.73	1408.74	-3.52	-0.00248	HCD (High Energy Collision Dissociation)	MS2	0	124.6	-50	87	41.4948	21144	2020_10_137_Wijeratne_CETSA-UPR-480TechRep_AB_F1-3.raw	F67.3	204	149.9	152.2	126.1	91.5	138.8	70	52.1	191.8	135.1	174.5	142.9	121.6	134.8	67.8	41.1		2.91	1	4.631e-05	8.884e-05
		FALSE	High	Sequest HT (A2)	Unambiguous	[K].lNEVSSDANR.[E]	N-Term(TMTpro)	1	Q9H6Z4	Q9H6Z4	0	2	0.6831	0	1	1	704.866	1408.73	1408.74	-7.11	-0.00501	HCD (High Energy Collision Dissociation)	MS2	0	93.8	-50	87	42.5836	21337	2020_10_137_Wijeratne_CETSA-UPR-480TechRep_AB_F1-2.raw	F67.2	129.2	125.2	119.8	99.3	71.1	118.1	49.7	38.3	147.6	97.6	111.9	111.9	98.6	111.3	42.6	28.9		2.84	1	4.976e-05	9.214e-05
		FALSE	High	Sequest HT (A2)	Unambiguous	[K].lNEVSSDANR.[E]	N-Term(TMTpro)	1	Q9H6Z4	Q9H6Z4	0	2	0.6791	0	1	1	704.867	1408.73	1408.74	-6.56	-0.00462	HCD (High Energy Collision Dissociation)	MS2	0	143.2	-50	87	39.5601	20170	2020_10_137_Wijeratne_CETSA-UPR-480TechRep_CD_F1-3.raw	F68.3	186.4	202.6	190.4	125.3	145.9	130.4	65.1	44.3	199	195.5	210.7	215.4	145.7	119	55.8	60.2		2.96	1	5.169e-05	0.0001023
		FALSE	High	Sequest HT (A2)	Unambiguous	[K].lNEVSSDANR.[E]	N-Term(TMTpro)	1	Q9H6Z4	Q9H6Z4	0	2	0.6609	0	1	1	704.871	1408.73	1408.74	-0.25	-0.00017	HCD (High Energy Collision Dissociation)	MS2	9.10444	137		86	29.187	9653	010_2019_08_019_R_Wijeratne_021420_GH_F1.raw	F71.1	168.5	184.5	210.2	147.1	94.8	125.5	110.2	59.2	193.4	192.7	189.5	153.3	126.7	97.3	75.2	64.3		2.89	1	5.169e-05	9.798e-05
		FALSE	High	Sequest HT (A2)	Unambiguous	[K].lNEVSSDANR.[E]	N-Term(TMTpro)	1	Q9H6Z4	Q9H6Z4	0	2	0.5953	0	1	1	704.871	1408.74	1408.74	0.02	1e-05	HCD (High Energy Collision Dissociation)	MS2	0	84		86	26.2649	9025	010_2019_08_019_R_Wijeratne_021420_AB_F4.raw	F64.4	125.7	103.6	100.2	80.3	52.3	70.9	46.7	47.6	138.4	96.3	117.6	101.9	84.5	93.9	45.8	37.6		2.57	1	5.169e-05	9.956e-05
		FALSE	High	Sequest HT (A2)	Unambiguous	[K].lNEVSSDANR.[E]	N-Term(TMTpro)	1	Q9H6Z4	Q9H6Z4	0	2	0.5944	0	1	1	704.871	1408.73	1408.74	-0.23	-0.00016	HCD (High Energy Collision Dissociation)	MS2	0	59.7		86	29.4546	9209	010_2019_08_019_R_Wijeratne_021420_AB_F1.raw	F64.1	79.2	59.7	78.2	61.9	39.9	61.2	29.7	33	91.5	69.7	83.7	74.2	70.2	61.4	36.9	24.3		2.49	1	5.434e-05	0.0001058
		FALSE	High	Sequest HT (A2)	Unambiguous	[K].lNEVSSDANR.[E]	N-Term(TMTpro)	1	Q9H6Z4	Q9H6Z4	0	2	0.6598	0	1	1	704.871	1408.73	1408.74	-0.31	-0.00022	HCD (High Energy Collision Dissociation)	MS2	32.1876	69.3		86	26.822	8860	010_2019_08_019_R_Wijeratne_021420_AB_F2.raw	F64.2	100.2	73	88.5	57.1	44.6	67.9	38.2	42	114.6	71.6	102	86.9	75.5	76.3	41.2	28.6		2.41	1	5.743e-05	0.0001112
		FALSE	High	Sequest HT (A2)	Unambiguous	[K].lNEVSSDANR.[E]	N-Term(TMTpro)	1	Q9H6Z4	Q9H6Z4	0	2	0.6942	0	1	1	704.872	1408.74	1408.74	0.72	0.00051	HCD (High Energy Collision Dissociation)	MS2	0	152.2		86	25.0985	8747	010_2019_08_019_R_Wijeratne_021420_EF_F3.raw	F70.3	184.2	206.3	208.7	137.2	153.7	120.2	73.1	61.9	222.6	215.7	213.9	216.4	148.5	125.5	74	73.1		2.91	1	6.322e-05	0.0001203
		FALSE	High	Sequest HT (A2)	Unambiguous	[K].lNEVSSDANR.[E]	N-Term(TMTpro)	1	Q9H6Z4	Q9H6Z4	0	2	0.6605	0	1	1	704.869	1408.73	1408.74	-2.86	-0.00201	HCD (High Energy Collision Dissociation)	MS2	0	76.9	-50	87	38.4471	19609	2020_10_137_Wijeratne_CETSA-UPR-480TechRep_GH_F1-2.raw	F69.2	106.1	111.6	124.2	79.3	55.6	58.8	62.3	36.1	114.2	104.3	98.6	82.5	74.8	49.7	42.7	29.4		2.71	1	6.383e-05	0.0001435
		FALSE	High	Sequest HT (A2)	Unambiguous	[K].lNEVSSDANR.[E]	N-Term(TMTpro)	1	Q9H6Z4	Q9H6Z4	0	2	0.5474	0	1	1	704.871	1408.73	1408.74	-0.31	-0.00022	HCD (High Energy Collision Dissociation)	MS2	40.4959	151.8		86	27.5589	9196	010_2019_08_019_R_Wijeratne_021420_GH_F2.raw	F71.2	178.6	193.5	223.8	146.7	112.6	122.7	133.9	85.9	224.8	213.7	197.7	171.9	136.2	87	103.5	96.8		2.32	1	6.825e-05	0.0002116
		FALSE	High	Sequest HT (A2)	Unambiguous	[K].lNEVSSDANR.[E]	N-Term(TMTpro)	1	Q9H6Z4	Q9H6Z4	0	2	0.6089	0	1	1	704.871	1408.73	1408.74	-0.48	-0.00034	HCD (High Energy Collision Dissociation)	MS2	0	187.1		86	27.4977	9370	010_2019_08_019_R_Wijeratne_021420_GH_F3.raw	F71.3	231.9	267.1	270.3	199.6	141.2	142.9	134.2	99.8	290.7	269.5	254.8	204.3	162	114.6	111.6	99.3		2.71	1	7.41e-05	0.0002417
		FALSE	High	Sequest HT (A2)	Unambiguous	[K].lNEVSSDANR.[E]	N-Term(TMTpro)	1	Q9H6Z4	Q9H6Z4	0	2	0.604	0	1	1	704.866	1408.73	1408.74	-6.82	-0.0048	HCD (High Energy Collision Dissociation)	MS2	0	62	-50	87	40.5534	20107	2020_10_137_Wijeratne_CETSA-UPR-480TechRep_CD_F1-1.raw	F68.1	71.6	76.8	76.4	57.3	64.8	60.7	36.1	26.9	84.5	81.7	78.6	85.7	55.4	59.5	33.1	42.3		2.5	1	8.052e-05	0.000328
		FALSE	High	Sequest HT (A2)	Unambiguous	[K].lNEVSSDANR.[E]	N-Term(TMTpro)	1	Q9H6Z4	Q9H6Z4	0	2	0.5932	0	1	1	704.871	1408.74	1408.74	0.2	0.00014	HCD (High Energy Collision Dissociation)	MS2	0	174		69.239	26.4327	9217	010_2019_08_019_R_Wijeratne_021420_AB_F3.raw	F64.3	249.5	187.4	192.5	166.1	123.8	185.6	104.9	87.5	263.8	179.6	253.3	205.9	189.9	197.1	118.5	79.2		2.63	1	8.052e-05	0.0002663
		FALSE	High	Sequest HT (A2)	Unambiguous	[K].lNEVSSDANR.[E]	N-Term(TMTpro)	1	Q9H6Z4	Q9H6Z4	0	2	0.6009	0	1	1	704.871	1408.74	1408.74	0.37	0.00026	HCD (High Energy Collision Dissociation)	MS2	0	53.9		86	29.417	9195	010_2019_08_019_R_Wijeratne_021420_AB_F1.raw	F64.1	71.5	57.5	69.5	49.9	30.2	54.3	33.8	33.4	87	59.9	77.1	68.4	62.7	51.9	34.6	20.9		2.28	1	8.285e-05	0.0003358
		FALSE	High	Sequest HT (A2)	Unambiguous	[K].lNEVSSDANR.[E]	N-Term(TMTpro)	1	Q9H6Z4	Q9H6Z4	0	2	0.6629	0	1	1	704.868	1408.73	1408.74	-3.92	-0.00276	HCD (High Energy Collision Dissociation)	MS2	0	78.9	-50	87	38.8683	19847	2020_10_137_Wijeratne_CETSA-UPR-480TechRep_GH_F1-4b.raw	F69.5	98.7	108.8	123	70.4	57.8	63.7	60.8	42.5	117.1	116.5	114.6	79.4	76.7	45.5	45.9	41.2		2.64	1	9.136e-05	0.0003887
		FALSE	High	Sequest HT (A2)	Unambiguous	[K].lNEVSSDANR.[E]	N-Term(TMTpro)	1	Q9H6Z4	Q9H6Z4	0	2	0.5939	0	1	1	704.869	1408.73	1408.74	-3.28	-0.00231	HCD (High Energy Collision Dissociation)	MS2	0	81.6	-50	87	39.0834	20014	2020_10_137_Wijeratne_CETSA-UPR-480TechRep_GH_F1-5.raw	F69.6	105.2	111.7	123.2	77.7	61.8	56.4	77.7	46	122.1	119.6	108.4	82.8	66.7	44.9	47.8	53.7		2.29	1	0.0003875	0.003041
		FALSE	High	Sequest HT (A2)	Unambiguous	[K].lNEVSSDANR.[E]	N-Term(TMTpro)	1	Q9H6Z4	Q9H6Z4	0	3	0.5096	0	1	1	470.248	1408.73	1408.74	-3.1	-0.00146	HCD (High Energy Collision Dissociation)	MS2	77.6542	39.9	-50	87	38.4942	19895	2020_10_137_Wijeratne_CETSA-UPR-480TechRep_GH_F1-3.raw	F69.3	47.6	62.7	68	44.8	27.8	25	22.9	17.7	62.6	69	70.8	41.7	26.8	14.1	19.9	16.3		3.14	1	0.00063	0.004662
		FALSE	High	Sequest HT (A2)	Unambiguous	[K].lNEVSSDANR.[E]	N-Term(TMTpro)	1	Q9H6Z4	Q9H6Z4	0	3	0.533	0	1	1	470.249	1408.73	1408.74	-2.13	-0.001	HCD (High Energy Collision Dissociation)	MS2	85.2155	37.3	-50	87	38.8866	19440	2020_10_137_Wijeratne_CETSA-UPR-480TechRep_GH_F1-1.raw	F69.1	51.9	65	73.6	32.7	26.3	21.6	14.6	20.4	69.3	69.7	64	32.2	20.9	12.1	11	10.8		2.12	1	0.001034	0.007243
		FALSE	High	Sequest HT (A2)	Unambiguous	[K].lNEVSSDANR.[E]	N-Term(TMTpro)	1	Q9H6Z4	Q9H6Z4	0	2	0.6437	0	1	1	704.87	1408.73	1408.74	-2.41	-0.0017	HCD (High Energy Collision Dissociation)	MS2	0	59.2	-50	87	39.1993	19966	2020_10_137_Wijeratne_CETSA-UPR-480TechRep_CD_F1-4.raw	F68.4	82.3	70.8	81.8	57.1	48	37.9	39.1	36.6	74.7	94.2	96.8	71.2	49.5	35.4	32.7	39.3		1.74	1	0.00173	0.01266
		FALSE	High	Sequest HT (A2)	Unambiguous	[K].lNEVSSDANR.[E]	N-Term(TMTpro)	1	Q9H6Z4	Q9H6Z4	0	3	0.5233	0	1	1	470.248	1408.73	1408.74	-3.1	-0.00146	HCD (High Energy Collision Dissociation)	MS2	0	40.8	-50	87	38.7428	20031	2020_10_137_Wijeratne_CETSA-UPR-480TechRep_GH_F1-3.raw	F69.3	47	60.4	64.9	42.8	24.9	24.7	43.8	24.2	53.5	55.8	54	42	33.1	21.4	30	29.8		2.79	1	0.001856	0.01374
	FALSE	High	[K].FVFGQNMSER.[V]	1xTMTpro [N-Term]	0.00026565	0.000120539	1	1	15	Q9H6Z4	Q9H6Z4 [321-330]		0	1518.77	139.6	154.5	139.6	152	136.8	142.5	94.6	106.3	62.2	91	55.8	60.5	27.6	25.8	26.1	19.7	325.2	355.7	184.3	215.5	90.7	105.7	324.3	330	187.8	200.8	93.8	97	339.9	343.2	213	197.8	105.1	100.7	211.8	248.6	136.8	165.3	55.3	58.9	205	176.6	143.3	128.1	37.6	44.2	142.3	128.9	108.9	106.2	20.4	18.4	93.7	80.3	84.9	75.8	18	10.8	76.8	73.7	69.4	77.8	16.5	7.4	33.29	34.87	12.87	31.64	24.74	33.45	12.29	31.4	27.44	31.8	66.4	63.24	87.35	102.42	88.07	102.15	63.3	65.63	61.73	49.94			68.47	65.82	55.86	57.27			70.3	62.66	54.15	61.72			81.14	56.54	51.5	72.78			80.13	67.42	48.04	65.47			84.92	58.91	55.27	71.8			87.11	83.14	66.67	75.94			93.43	91.77	71.15	80				High	High	High	High	High	High	High	High	High	High	High	High	High	High	High	High	High	High	High	High	High	High	High	High	High	High	High	High	High	High	High	High	High	High	High	High	High	High	High	High	High	Not Found	High	Not Found	High	High	High	High	High	High	High	High	High	Not Found	High	Not Found	High	High	High	High	High	High	High	High	High	Not Found	High	Not Found	High	High	High	High	High	High	High	High	High	Not Found	High	Not Found	High	High	High	High	High	High	High	High	High	Not Found	High	Not Found	High	High	High	High	High	High	High	High	High	Not Found	High	Not Found	High	High	High	High	High	High	High	High	High	Not Found	High	Not Found	High	High	High	High	High	High	High	High	High	Not Found	High	Not Found	High	4.276e-05	8.147e-05	2.24
		Checked	Confidence	Identifying Node	PSM Ambiguity	Annotated Sequence	Modifications	# Proteins	Master Protein Accessions	Protein Accessions	# Missed Cleavages	Charge	DeltaScore	DeltaCn	Rank	Search Engine Rank	m/z [Da]	MH+ [Da]	Theo. MH+ [Da]	DeltaM [ppm]	Deltam/z [Da]	Activation Type	MS Order	Isolation Interference [%]	Average Reporter S/N	Comp. Voltage [V]	Ion Inject Time [ms]	RT [min]	First Scan	Spectrum File	File ID	Abundance: 126	Abundance: 127N	Abundance: 127C	Abundance: 128N	Abundance: 128C	Abundance: 129N	Abundance: 129C	Abundance: 130N	Abundance: 130C	Abundance: 131N	Abundance: 131C	Abundance: 132N	Abundance: 132C	Abundance: 133N	Abundance: 133C	Abundance: 134N	Quan Info	XCorr	# Protein Groups	Percolator q-Value	Percolator PEP
		FALSE	High	Sequest HT (A2)	Unambiguous	[K].fVFGQNMSER.[V]	N-Term(TMTpro)	1	Q9H6Z4	Q9H6Z4	0	2	0.5714	0	1	1	759.889	1518.77	1518.77	1.19	0.00091	HCD (High Energy Collision Dissociation)	MS2	65.2575	106.4	-50	87	91.6518	49376	2020_10_137_Wijeratne_CETSA-UPR-480TechRep_CD_F1-7.raw	F68.7	136.4	151.8	156.6	103.6	116	72.7	51.1	35.4	150.8	147.6	165.7	143.3	98.7	87.4	39.6	45.6		2.24	1	4.276e-05	8.147e-05
		FALSE	High	Sequest HT (A2)	Unambiguous	[K].fVFGQNMSER.[V]	N-Term(TMTpro)	1	Q9H6Z4	Q9H6Z4	0	2	0.6596	0	1	1	759.89	1518.77	1518.77	1.82	0.00138	HCD (High Energy Collision Dissociation)	MS2	45.6316	190.3		86	69.866	24640	010_2019_08_019_R_Wijeratne_021420_CD_F7.raw	F65.7	248.8	247.8	274.5	205.4	212.7	160.9	123.6	109.7	278.7	245.7	258	198	152.7	116.3	105.2	107.4		2.35	1	5.434e-05	0.0001065
		FALSE	High	Sequest HT (A2)	Unambiguous	[K].fVFGQNMSER.[V]	N-Term(TMTpro)	1	Q9H6Z4	Q9H6Z4	0	2	0.665	0	1	1	759.887	1518.77	1518.77	-1.23	-0.00093	HCD (High Energy Collision Dissociation)	MS2	44.0466	227.6		86	70.4746	24270	010_2019_08_019_R_Wijeratne_021420_EF_F7.raw	F70.7	294.2	285.2	318.9	200.4	204.1	164.6	141.7	120.7	311.7	308.6	315.8	292.1	211.4	185.9	138.1	147.8		2	1	6.322e-05	0.0001179
		FALSE	High	Sequest HT (A2)	Unambiguous	[K].fVFGQNMSER.[V]	N-Term(TMTpro)	1	Q9H6Z4	Q9H6Z4	0	2	0.6287	0	1	1	759.887	1518.77	1518.77	-1.44	-0.0011	HCD (High Energy Collision Dissociation)	MS2	0	119.1		63.596	72.1982	25167	010_2019_08_019_R_Wijeratne_021420_AB_F7.raw	F64.7	177.4	152.9	163.2	103.2	75.7	92.8	56.7	54.2	198.7	190.9	181.4	133.2	114.4	97.9	64.4	49		2.02	1	9.409e-05	0.0004254
		FALSE	High	Sequest HT (A2)	Unambiguous	[K].fVFGQNMSER.[V]	N-Term(TMTpro)	1	Q9H6Z4	Q9H6Z4	0	2	0.6683	0	1	1	759.888	1518.77	1518.77	-0.65	-0.00049	HCD (High Energy Collision Dissociation)	MS2	0	183.9		52.917	71.5316	25266	010_2019_08_019_R_Wijeratne_021420_CD_F8.raw	F65.8	277.7	302.3	311.9	201.5	177	123.9	68.7	60.1	309.2	300.6	294.4	181.7	143.9	84.5	52.4	52.3		2.08	1	0.0001141	0.0006229
		FALSE	High	Sequest HT (A2)	Unambiguous	[K].fVFGQNMSER.[V]	N-Term(TMTpro)	1	Q9H6Z4	Q9H6Z4	0	3	0.8059	0	1	1	506.928	1518.77	1518.77	0.38	0.00019	HCD (High Energy Collision Dissociation)	MS2	16.1683	53.1	-50	87	91.6938	49398	2020_10_137_Wijeratne_CETSA-UPR-480TechRep_CD_F1-7.raw	F68.7	85.2	87.1	86	42.2	45.3	25	20.4	15.2	87.9	92.6	90.5	67.5	45	32.1	13.5	14.3		3.04	1	0.0002242	0.001587
		FALSE	High	Sequest HT (A2)	Unambiguous	[K].fVFGQNMSER.[V]	N-Term(TMTpro)	1	Q9H6Z4	Q9H6Z4	0	2	0.538	0	1	1	759.886	1518.76	1518.77	-3.24	-0.00246	HCD (High Energy Collision Dissociation)	MS2	0	72.6	-50	87	89.8683	49498	2020_10_137_Wijeratne_CETSA-UPR-480TechRep_CD_F1-8.raw	F68.8	115.7	104.1	111	68	62.5	46.1	25.3	19.5	127.3	106.7	122.7	95.3	60.1	50.6	27.4	19.7		1.71	1	0.0003472	0.002588
		FALSE	High	Sequest HT (A2)	Unambiguous	[K].fVFGQNMSER.[V]	N-Term(TMTpro)	1	Q9H6Z4	Q9H6Z4	0	3	0.8	0	1	1	506.928	1518.77	1518.77	-0.12	-6e-05	HCD (High Energy Collision Dissociation)	MS2	52.7989	56.5	-50	87	90.1005	48553	2020_10_137_Wijeratne_CETSA-UPR-480TechRep_EF_F1-7.raw	F66.7	85.6	81.3	86	60.5	59.5	44.1	29.8	29.1	84.1	87.8	78.4	63.5	40.4	33.6	20.3	19.7		2.8	1	0.0005958	0.004457
		FALSE	High	Sequest HT (A2)	Unambiguous	[K].fVFGQNMSER.[V]	N-Term(TMTpro)	1	Q9H6Z4	Q9H6Z4	0	3	0.5598	0	1	1	506.929	1518.77	1518.77	1.33	0.00067	HCD (High Energy Collision Dissociation)	MS2	54.923	61.6	-50	87	93.6885	50074	2020_10_137_Wijeratne_CETSA-UPR-480TechRep_AB_F1-6.raw	F67.6	123.1	102	97.8	53.8	25.6	29.9	24.2	16.4	126.6	122.3	105.6	53.4	38.5	28.2	19.5	18.9		1.84	1	0.0006858	0.005021
		FALSE	High	Sequest HT (A2)	Unambiguous	[K].fVFGQNMSER.[V]	N-Term(TMTpro)	1	Q9H6Z4	Q9H6Z4	0	3	0.6681	0	1	1	506.927	1518.77	1518.77	-2.06	-0.00104	HCD (High Energy Collision Dissociation)	MS2	48.4115	55	-50	87	92.4099	49355	2020_10_137_Wijeratne_CETSA-UPR-480TechRep_GH_F1-7.raw	F69.9	90.7	93.8	105.1	55.3	37.6	20.4	18	16.5	105.7	97	100.7	58.9	44.2	18.4	10.8	7.4		2.26	1	0.0006909	0.005125
		FALSE	High	Sequest HT (A2)	Unambiguous	[K].fVFGQNMSER.[V]	N-Term(TMTpro)	1	Q9H6Z4	Q9H6Z4	0	2	0.3248	0	1	1	759.888	1518.77	1518.77	0.06	5e-05	HCD (High Energy Collision Dissociation)	MS2	90.8614	141.9	-50	87	91.4334	49174	2020_10_137_Wijeratne_CETSA-UPR-480TechRep_CD_F1-6.raw	F68.6	191.1	198.4	205.2	135.6	139	94.3	65	32.3	210.3	199	248.6	213.9	136.3	106.1	56	38.6		1.17	1	0.0009722	0.006749
		FALSE	High	Sequest HT (A2)	Unambiguous	[K].fVFGQNMSER.[V]	N-Term(TMTpro)	1	Q9H6Z4	Q9H6Z4	0	3	0.617	0	1	1	506.928	1518.77	1518.77	0.41	0.00021	HCD (High Energy Collision Dissociation)	MS2	72.2641	26.3	-50	87	93.8595	49991	2020_10_137_Wijeratne_CETSA-UPR-480TechRep_GH_F1-8.raw	F69.10	44	39.7	47	23.2	14.9	13.2	11.9	6.8	52.5	52.3	47.3	24.3	17	9.9	9	7.1		1.41	1	0.001359	0.009434
		FALSE	High	Sequest HT (A2)	Unambiguous	[K].fVFGQNMSER.[V]	N-Term(TMTpro)	1	Q9H6Z4	Q9H6Z4	0	3	0.5207	0	1	1	506.928	1518.77	1518.77	-0.94	-0.00048	HCD (High Energy Collision Dissociation)	MS2	48.6111	69.7	-50	87	92.6588	50180	2020_10_137_Wijeratne_CETSA-UPR-480TechRep_AB_F1-8.raw	F67.8	109.8	127.4	114.6	86.7	51.1	33.5	13.4	12.6	120.1	121.1	112	84.8	72.4	37.4	10.3	7.9		1.69	1	0.001533	0.01095
		FALSE	High	Sequest HT (A2)	Unambiguous	[K].fVFGQNMSER.[V]	N-Term(TMTpro)	1	Q9H6Z4	Q9H6Z4	0	2	0.0294	0	1	1	759.887	1518.77	1518.77	-1.3	-0.00098	HCD (High Energy Collision Dissociation)	MS2	89.6101	284.7	-50	87	93.0928	49743	2020_10_137_Wijeratne_CETSA-UPR-480TechRep_AB_F1-7.raw	F67.7	395.4	353.1	343.3	281	167.8	256.9	169.4	149.8	425.1	413.6	403.2	317	288	284.8	193.3	114.2		1.02	1	0.002335	0.01802
		FALSE	High	Sequest HT (A2)	Unambiguous	[K].fVFGQNMSER.[V]	N-Term(TMTpro)	1	Q9H6Z4	Q9H6Z4	0	2	0.5054	0	1	1	759.888	1518.77	1518.77	-0.65	-0.00049	HCD (High Energy Collision Dissociation)	MS2	0	91	-50	87	90.2728	49438	2020_10_137_Wijeratne_CETSA-UPR-480TechRep_EF_F1-8.raw	F66.8	115.4	123.7	142.3	93.4	100.6	72.1	50.9	39.9	149	130.7	123.9	93.6	77.6	60.7	41.6	41		1.84	1	0.003983	0.03931
	FALSE	High	[K].DTGQLYAALHHR.[I]	1xTMTpro [N-Term]	0.00022247	0.000120539	1	1	24	Q9H6Z4	Q9H6Z4 [496-507]		0	1685.9	389.1	427.2	348.9	368.2	344.2	413	235.6	274.1	141.5	137.6	170.8	170.9	89.2	80.1	76.1	57.7	219.9	231.2	210.6	247	170.2	205.2	256.9	217.2	239.6	219.5	207.8	190.7	234.3	231.1	237.1	242.1	221.7	207	157.7	177.9	155.2	190.2	114.9	116	132.4	114.1	135	117.9	72.8	93.5	89.9	79.9	102.1	89	72.4	51	53.4	33.7	54.4	33.3	56	39.6	43.9	39.5	38.2	38.2	33.9	32.4	21.6	17.09	10.47	16.56	19.55	15.93	6.27	1.37	10.17	6.16	0.17	2.23	3.41	10.47	5.48	28.24	35.25	38.87	8.41	11.19	80.14	69.99	21.76	32.42	13.43	17.33	65.98	76.18	44.12	19.28	6.91	21.33	75.94	73.9	39.71	13.45	9.63	32.32	67.08	68.01	45.56	20.66	7.48	0.84	71.26	65.14	56	28.18	7.47	16.57	70.5	63.4	33.68	33.42	4.29	11.86	73.41	85.31	32.42	5.18	0.74	15.63	90.49	80.84		High	High	High	High	High	High	High	High	High	High	High	High	High	High	High	High	High	High	High	High	High	High	High	High	High	High	High	High	High	High	High	High	High	High	High	High	High	High	High	High	High	High	High	High	High	High	High	High	High	High	High	High	High	High	High	High	High	High	High	High	High	High	High	High	High	High	High	High	High	High	High	High	High	High	High	High	High	High	High	High	High	High	High	High	High	High	High	High	High	High	High	High	High	High	High	High	High	High	High	High	High	High	High	High	High	High	High	High	High	High	High	High	High	High	High	High	High	High	High	High	High	High	High	High	High	High	High	High	High	4.171e-05	6.957e-05	4.43
		Checked	Confidence	Identifying Node	PSM Ambiguity	Annotated Sequence	Modifications	# Proteins	Master Protein Accessions	Protein Accessions	# Missed Cleavages	Charge	DeltaScore	DeltaCn	Rank	Search Engine Rank	m/z [Da]	MH+ [Da]	Theo. MH+ [Da]	DeltaM [ppm]	Deltam/z [Da]	Activation Type	MS Order	Isolation Interference [%]	Average Reporter S/N	Comp. Voltage [V]	Ion Inject Time [ms]	RT [min]	First Scan	Spectrum File	File ID	Abundance: 126	Abundance: 127N	Abundance: 127C	Abundance: 128N	Abundance: 128C	Abundance: 129N	Abundance: 129C	Abundance: 130N	Abundance: 130C	Abundance: 131N	Abundance: 131C	Abundance: 132N	Abundance: 132C	Abundance: 133N	Abundance: 133C	Abundance: 134N	Quan Info	XCorr	# Protein Groups	Percolator q-Value	Percolator PEP
		FALSE	High	Sequest HT (A2)	Unambiguous	[K].dTGQLYAALHHR.[I]	N-Term(TMTpro)	1	Q9H6Z4	Q9H6Z4	0	4	0.7065	0	1	1	422.232	1685.9	1685.9	0.01	1e-05	HCD (High Energy Collision Dissociation)	MS2	22.1573	41.2	-50	87	50.7068	26533	2020_10_137_Wijeratne_CETSA-UPR-480TechRep_GH_F1-5.raw	F69.6	55.5	75.3	76.3	41.7	23.8	24.5	21.1	9.9	78.1	67.5	69.9	41.6	33.3	20	12.4	8.9		4.43	1	4.171e-05	6.957e-05
		FALSE	High	Sequest HT (A2)	Unambiguous	[K].dTGQLYAALHHR.[I]	N-Term(TMTpro)	1	Q9H6Z4	Q9H6Z4	0	4	0.7319	0	1	1	422.231	1685.9	1685.9	-1.11	-0.00047	HCD (High Energy Collision Dissociation)	MS2	7.60794	40.1	-50	56.114	50.2303	26085	2020_10_137_Wijeratne_CETSA-UPR-480TechRep_EF_F1-6.raw	F66.6	53.7	71.7	74	54.5	38.8	37.5	9.8	5.7	66.2	57.1	60.1	39.2	34.5	23.8	6.6	8.6		4.55	1	4.276e-05	8.545e-05
		FALSE	High	Sequest HT (A2)	Unambiguous	[K].dTGQLYAALHHR.[I]	N-Term(TMTpro)	1	Q9H6Z4	Q9H6Z4	0	4	0.6824	0	1	1	422.232	1685.9	1685.9	0.08	3e-05	HCD (High Energy Collision Dissociation)	MS2	0	61.1		33.054	33.7006	11386	010_2019_08_019_R_Wijeratne_021420_CD_F6.raw	F65.6	92.7	101.1	107	67.1	55.9	44.8	24	23.7	112.2	89.1	90.7	66.1	41.6	29.8	15.7	16.2		4.25	1	4.276e-05	8.468e-05
		FALSE	High	Sequest HT (A2)	Unambiguous	[K].dTGQLYAALHHR.[I]	N-Term(TMTpro)	1	Q9H6Z4	Q9H6Z4	0	4	0.6841	0	1	1	422.231	1685.9	1685.9	-0.89	-0.00038	HCD (High Energy Collision Dissociation)	MS2	35.8443	53.5	-50	87	52.7239	27112	2020_10_137_Wijeratne_CETSA-UPR-480TechRep_AB_F1-6.raw	F67.6	88.5	82.1	74.3	59.9	39.1	39.4	13.4	12.3	95	91.5	95.1	79	23.8	42.8	10.2	9.4		4.02	1	4.631e-05	8.874e-05
		FALSE	High	Sequest HT (A2)	Unambiguous	[K].dTGQLYAALHHR.[I]	N-Term(TMTpro)	1	Q9H6Z4	Q9H6Z4	0	4	0.6602	0	1	1	422.231	1685.9	1685.9	-0.24	-0.0001	HCD (High Energy Collision Dissociation)	MS2	6.77301	81.1		35.912	31.8618	10784	010_2019_08_019_R_Wijeratne_021420_EF_F6.raw	F70.6	116.2	139.5	138.4	75	66	48.6	29.5	19.9	142.1	126.1	144.5	115	60.8	46.5	15.9	13.7		4.12	1	4.976e-05	9.171e-05
		FALSE	High	Sequest HT (A2)	Unambiguous	[K].dTGQLYAALHHR.[I]	N-Term(TMTpro)	1	Q9H6Z4	Q9H6Z4	0	4	0.7198	0	1	1	422.231	1685.9	1685.9	-0.09	-4e-05	HCD (High Energy Collision Dissociation)	MS2	11.6506	115.6		86	34.2171	11883	010_2019_08_019_R_Wijeratne_021420_AB_F5.raw	F64.5	209	169.8	173.6	109.9	68.2	89.3	46.7	40.1	206.2	193.1	209.5	131.6	55.8	83.9	39.2	23.2		4.39	1	5.434e-05	0.0001047
		FALSE	High	Sequest HT (A2)	Unambiguous	[K].dTGQLYAALHHR.[I]	N-Term(TMTpro)	1	Q9H6Z4	Q9H6Z4	0	4	0.5974	0	1	1	422.231	1685.9	1685.9	-1.28	-0.00054	HCD (High Energy Collision Dissociation)	MS2	16.805	89.9	-50	119	54.0737	28061	2020_10_137_Wijeratne_CETSA-UPR-480TechRep_AB_F1-4.raw	F67.4	124.3	128.7	120.4	97.3	59.1	72.1	46	44.7	150.5	111.7	141	105.1	84.8	62.4	49.3	41.5		3.03	1	5.434e-05	0.0001071
		FALSE	High	Sequest HT (A2)	Unambiguous	[K].dTGQLYAALHHR.[I]	N-Term(TMTpro)	1	Q9H6Z4	Q9H6Z4	0	4	0.6879	0	1	1	422.232	1685.91	1685.9	1.05	0.00044	HCD (High Energy Collision Dissociation)	MS2	28.975	49	-50	83.946	49.6856	25961	2020_10_137_Wijeratne_CETSA-UPR-480TechRep_EF_F1-5.raw	F66.5	71.2	69.8	73.6	57.1	53.2	36	20.3	13.1	78.6	66.9	77	54.9	46.8	30.7	16.7	18.6		4.71	1	5.434e-05	0.0001048
		FALSE	High	Sequest HT (A2)	Unambiguous	[K].dTGQLYAALHHR.[I]	N-Term(TMTpro)	1	Q9H6Z4	Q9H6Z4	0	4	0.7518	0	1	1	422.231	1685.9	1685.9	-1.84	-0.00078	HCD (High Energy Collision Dissociation)	MS2	7.52331	32.8	-50	87	51.2877	26749	2020_10_137_Wijeratne_CETSA-UPR-480TechRep_CD_F1-4.raw	F68.4	46.6	52.1	55.6	29.9	27.3	19.4	11.5	12.5	47.5	46.1	58.6	45	26.1	21.3	10.4	14.4		4.07	1	5.434e-05	0.0001066
		FALSE	High	Sequest HT (A2)	Unambiguous	[K].dTGQLYAALHHR.[I]	N-Term(TMTpro)	1	Q9H6Z4	Q9H6Z4	0	4	0.7077	0	1	1	422.231	1685.9	1685.9	-2.08	-0.00088	HCD (High Energy Collision Dissociation)	MS2	24.5755	34.3	-50	87	52.0585	26751	2020_10_137_Wijeratne_CETSA-UPR-480TechRep_AB_F1-7.raw	F67.7	56.1	55.4	48.7	36.9	24.5	24.1	15	9.8	60.8	57.8	59.4	40	18.4	21.6	11.4	9		4.14	1	6.075e-05	0.0001144
		FALSE	High	Sequest HT (A2)	Unambiguous	[K].dTGQLYAALHHR.[I]	N-Term(TMTpro)	1	Q9H6Z4	Q9H6Z4	0	4	0.6449	0	1	1	422.231	1685.9	1685.9	-1.76	-0.00074	HCD (High Energy Collision Dissociation)	MS2	51.9819	33.4	-50	87	52.1592	27165	2020_10_137_Wijeratne_CETSA-UPR-480TechRep_GH_F1-6b.raw	F69.8	41.6	65.1	59.4	35.7	24.5	19.8	14.7	7.1	55.3	60.8	55.1	38.4	24.5	13.6	5.9	12.6		3.83	1	6.383e-05	0.0001448
		FALSE	High	Sequest HT (A2)	Unambiguous	[K].dTGQLYAALHHR.[I]	N-Term(TMTpro)	1	Q9H6Z4	Q9H6Z4	0	4	0.7505	0	1	1	422.23	1685.9	1685.9	-2.9	-0.00122	HCD (High Energy Collision Dissociation)	MS2	5.10432	42.1	-50	87	52.3457	27145	2020_10_137_Wijeratne_CETSA-UPR-480TechRep_AB_F1-5.raw	F67.5	64.7	57.8	56.1	52.2	29.4	35.4	17	12.3	72.1	66.3	73.3	52.7	16.7	41.4	15.4	10.7		4.61	1	6.383e-05	0.0001441
		FALSE	High	Sequest HT (A2)	Unambiguous	[K].dTGQLYAALHHR.[I]	N-Term(TMTpro)	1	Q9H6Z4	Q9H6Z4	0	4	0.7218	0	1	1	422.231	1685.9	1685.9	-0.47	-0.0002	HCD (High Energy Collision Dissociation)	MS2	0	65.4		46.069	38.3059	12869	010_2019_08_019_R_Wijeratne_021420_GH_F6.raw	F71.6	94.7	104	111.8	62.1	41.3	41.3	42.4	28.2	101.2	106.7	98.3	67.5	57	31.4	31.5	26.3		4.96	1	6.383e-05	0.0001247
		FALSE	High	Sequest HT (A2)	Unambiguous	[K].dTGQLYAALHHR.[I]	N-Term(TMTpro)	1	Q9H6Z4	Q9H6Z4	0	4	0.7207	0	1	1	422.232	1685.91	1685.9	1.85	0.00078	HCD (High Energy Collision Dissociation)	MS2	19.2354	132.6		67.768	34.7613	11623	010_2019_08_019_R_Wijeratne_021420_AB_F6.raw	F64.6	244.9	206	222	115.5	63.5	81.3	40.4	33.1	276.2	221	252.9	139.9	75.9	89.7	35.2	23.9		4.01	1	6.383e-05	0.0001605
		FALSE	High	Sequest HT (A2)	Unambiguous	[K].dTGQLYAALHHR.[I]	N-Term(TMTpro)	1	Q9H6Z4	Q9H6Z4	0	4	0.6919	0	1	1	422.232	1685.9	1685.9	0.25	0.00011	HCD (High Energy Collision Dissociation)	MS2	8.82965	22.2	-50	87	50.2823	26246	2020_10_137_Wijeratne_CETSA-UPR-480TechRep_EF_F1-7.raw	F66.7	37	29.5	34.1	26.2	24.2	14.6	11	8.7	38.2	32.8	35.4	23.3	15.9	11.7	3.3	10		3.7	1	6.383e-05	0.0001498
		FALSE	High	Sequest HT (A2)	Unambiguous	[K].dTGQLYAALHHR.[I]	N-Term(TMTpro)	1	Q9H6Z4	Q9H6Z4	0	4	0.6535	0	1	1	422.233	1685.91	1685.9	3.79	0.0016	HCD (High Energy Collision Dissociation)	MS2	26.3222	26.1	-50	87	50.1895	26214	2020_10_137_Wijeratne_CETSA-UPR-480TechRep_EF_F1-4.raw	F66.4	36.5	46.8	44.1	28.4	26.1	19.5	11.7	10.9	45.2	37.3	35.5	33.3	20	12.9	4	5.5		3.81	1	6.383e-05	0.0001285
		FALSE	High	Sequest HT (A2)	Unambiguous	[K].dTGQLYAALHHR.[I]	N-Term(TMTpro)	1	Q9H6Z4	Q9H6Z4	0	4	0.6966	0	1	1	422.232	1685.91	1685.9	1.77	0.00075	HCD (High Energy Collision Dissociation)	MS2	43.2342	25.6	-50	87	51.743	26621	2020_10_137_Wijeratne_CETSA-UPR-480TechRep_GH_F1-7.raw	F69.9	34	50	45.4	26.9	18	17.4	10.4	6	41.2	36.9	46	27.1	23.5	11.5	7.3	8		3.79	1	6.383e-05	0.0001563
		FALSE	High	Sequest HT (A2)	Unambiguous	[K].dTGQLYAALHHR.[I]	N-Term(TMTpro)	1	Q9H6Z4	Q9H6Z4	0	4	0.727	0	1	1	422.231	1685.9	1685.9	-0.54	-0.00023	HCD (High Energy Collision Dissociation)	MS2	26.0319	19.7	-50	87	50.6632	26416	2020_10_137_Wijeratne_CETSA-UPR-480TechRep_CD_F1-7.raw	F68.7	31	35.1	30.1	19.3	16.3	9.5	7.2	6	33.7	26.7	33.1	25.9	18	14.3	4.2	5		3.48	1	6.555e-05	0.000169
		FALSE	High	Sequest HT (A2)	Unambiguous	[K].dTGQLYAALHHR.[I]	N-Term(TMTpro)	1	Q9H6Z4	Q9H6Z4	0	4	0.6753	0	1	1	422.233	1685.91	1685.9	2.67	0.00112	HCD (High Energy Collision Dissociation)	MS2	78.7502	30	-50	87	51.2025	26765	2020_10_137_Wijeratne_CETSA-UPR-480TechRep_GH_F1-4b.raw	F69.5	39	47.8	51.9	32.8	19.5	19.1	22.3	13.5	54.9	47.8	46.6	28	24.5	12.5	9.2	11.4		4.25	1	6.555e-05	0.0001696
		FALSE	High	Sequest HT (A2)	Unambiguous	[K].dTGQLYAALHHR.[I]	N-Term(TMTpro)	1	Q9H6Z4	Q9H6Z4	0	4	0.6847	0	1	1	422.231	1685.9	1685.9	-0.6	-0.00025	HCD (High Energy Collision Dissociation)	MS2	39.0419	143		86	33.0619	10883	010_2019_08_019_R_Wijeratne_021420_GH_F7.raw	F71.7	228.9	240.5	292.2	130.3	85.4	83.9	57.1	44.2	251.9	241.5	271.3	128.5	96.8	51.3	48.1	35.7		4.44	1	7.204e-05	0.0002196
		FALSE	High	Sequest HT (A2)	Unambiguous	[K].dTGQLYAALHHR.[I]	N-Term(TMTpro)	1	Q9H6Z4	Q9H6Z4	0	4	0.7086	0	1	1	422.231	1685.9	1685.9	-0.24	-0.0001	HCD (High Energy Collision Dissociation)	MS2	0	121.3		86	33.2297	11646	010_2019_08_019_R_Wijeratne_021420_CD_F5.raw	F65.5	191	198.9	216.6	143.4	129	91.8	44.1	31.8	194.4	185.2	174.4	129.6	90.6	68	27.2	24.8		4.77	1	7.41e-05	0.0002477
		FALSE	High	Sequest HT (A2)	Unambiguous	[K].dTGQLYAALHHR.[I]	N-Term(TMTpro)	1	Q9H6Z4	Q9H6Z4	0	4	0.652	0	1	1	422.231	1685.9	1685.9	-0.91	-0.00038	HCD (High Energy Collision Dissociation)	MS2	24.9752	29.5	-50	87	51.8572	26700	2020_10_137_Wijeratne_CETSA-UPR-480TechRep_CD_F1-5.raw	F68.5	44.4	56	40.3	33	25.3	11.8	9.9	6.2	45.9	54	50.8	46.9	22.4	11.6	5	9		4.08	1	7.64e-05	0.0002572
		FALSE	High	Sequest HT (A2)	Unambiguous	[K].dTGQLYAALHHR.[I]	N-Term(TMTpro)	1	Q9H6Z4	Q9H6Z4	0	4	0.7089	0	1	1	422.23	1685.9	1685.9	-4	-0.00169	HCD (High Energy Collision Dissociation)	MS2	36.6784	33.4	-50	87	50.5644	26250	2020_10_137_Wijeratne_CETSA-UPR-480TechRep_CD_F1-6.raw	F68.6	48.5	76.8	43.7	36	25.9	18.4	13.3	10.1	47.3	45.2	59	43.9	32	18.1	6.9	9.7		4.5	1	8.052e-05	0.0002835
		FALSE	High	Sequest HT (A2)	Unambiguous	[K].dTGQLYAALHHR.[I]	N-Term(TMTpro)	1	Q9H6Z4	Q9H6Z4	0	4	0.6675	0	1	1	422.232	1685.91	1685.9	0.91	0.00038	HCD (High Energy Collision Dissociation)	MS2	0	76.8		40.946	32.4894	11194	010_2019_08_019_R_Wijeratne_021420_EF_F5.raw	F70.5	107.3	124	110.6	70	62	48.2	26.6	18.1	125.3	122.2	137.4	125	57.8	53.6	20.3	20.5		4.15	1	9.409e-05	0.0004141
	FALSE	High	[K].VFLISASSK.[D]	1xTMTpro [K9]; 1xTMTpro [N-Term]	0.000650678	0.000152836	1	1	8	Q9H6Z4	Q9H6Z4 [487-495]		0	1559.97	88.9	97.6	82.1	98.5	77.9	87.5	45.8	50.2	35.5	42	28.7	35.6	15.2	12	12.2	12	204.8	249	225.7	258.1	232.9	248.9	213.1	224.2	227.9	242.8	250.5	252.2	241	243.9	246.3	273.2	260.4	238.1	125.1	162.9	123	181.5	133.9	141.5	123.6	100	118.7	119.8	95.2	105.3	88.9	82.8	85.9	97.1	84	55.6	47.9	33.6	50.9	34.1	73.3	40.1	32.6	34	30.4	34.1	47	39.8	12.28	12.06	12.44	1.87	9.6	11.99	30.04	37.36	47.02	50.18	61.62	43.99	34.79	56.14	39.38	9.98	105.43	102.14					103.86	105.81					107.48	94.76					113.27	90.88					108.69	98.18					114.73	96.91					106.79	104.03					109.23	101.35						High	High	High	High	High	High	High	High	High	High	High	High	High	High	High	High	High	High	High	High	High	High	High	High	High	High	High	High	High	High	High	High	High	High	High	High	Not Found	High	Not Found	High	High	High	High	High	High	High	High	High	Not Found	High	Not Found	High	High	High	High	High	High	High	High	High	Not Found	High	Not Found	High	High	High	High	High	High	High	High	High	Not Found	High	Not Found	High	High	High	High	High	High	High	High	High	Not Found	High	Not Found	High	High	High	High	High	High	High	High	High	Not Found	High	Not Found	High	High	High	High	High	High	High	High	High	Not Found	High	Not Found	High	High	High	High	High	High	High	High	High	Not Found	High	Not Found	High	High	High	High	High	High	6.555e-05	0.000171	3.03
		Checked	Confidence	Identifying Node	PSM Ambiguity	Annotated Sequence	Modifications	# Proteins	Master Protein Accessions	Protein Accessions	# Missed Cleavages	Charge	DeltaScore	DeltaCn	Rank	Search Engine Rank	m/z [Da]	MH+ [Da]	Theo. MH+ [Da]	DeltaM [ppm]	Deltam/z [Da]	Activation Type	MS Order	Isolation Interference [%]	Average Reporter S/N	Comp. Voltage [V]	Ion Inject Time [ms]	RT [min]	First Scan	Spectrum File	File ID	Abundance: 126	Abundance: 127N	Abundance: 127C	Abundance: 128N	Abundance: 128C	Abundance: 129N	Abundance: 129C	Abundance: 130N	Abundance: 130C	Abundance: 131N	Abundance: 131C	Abundance: 132N	Abundance: 132C	Abundance: 133N	Abundance: 133C	Abundance: 134N	Quan Info	XCorr	# Protein Groups	Percolator q-Value	Percolator PEP
		FALSE	High	Sequest HT (A2)	Unambiguous	[K].vFLISASSk.[D]	N-Term(TMTpro); K9(TMTpro)	1	Q9H6Z4	Q9H6Z4	0	2	0.5545	0	1	1	780.487	1559.97	1559.97	1.21	0.00094	HCD (High Energy Collision Dissociation)	MS2	21.8655	143.7		29.848	93.3172	34127	010_2019_08_019_R_Wijeratne_021420_GH_F8.raw	F71.8	232.9	250.5	260.4	133.9	95.2	84	73.3	47	248.9	252.2	238.1	141.5	105.3	55.6	40.1	39.8		3.03	1	6.555e-05	0.000171
		FALSE	High	Sequest HT (A2)	Unambiguous	[K].vFLISASSk.[D]	N-Term(TMTpro); K9(TMTpro)	1	Q9H6Z4	Q9H6Z4	0	2	0.373	0	1	1	780.486	1559.97	1559.97	0.16	0.00013	HCD (High Energy Collision Dissociation)	MS2	30.4055	199.7		38.821	94.7525	34911	010_2019_08_019_R_Wijeratne_021420_CD_F8.raw	F65.8	307.5	315.4	391.2	204.6	194.2	145.1	76.3	51.3	351.3	331	319.2	182.9	137.1	93.3	47.9	47.5		3.19	1	8.052e-05	0.0002861
		FALSE	High	Sequest HT (A2)	Unambiguous	[K].vFLISASSk.[D]	N-Term(TMTpro); K9(TMTpro)	1	Q9H6Z4	Q9H6Z4	0	3	0.6013	0	1	1	520.659	1559.96	1559.97	-1.35	-0.0007	HCD (High Energy Collision Dissociation)	MS2	48.4194	60.4		16.628	94.7107	34768	010_2019_08_019_R_Wijeratne_021420_AB_F8.raw	F64.8	97	89.7	83.4	56.8	50.1	45.8	19.5	16.3	106.3	99.8	95.3	65.8	60.9	49.1	18.3	12.9		3.16	1	8.052e-05	0.0003048
		FALSE	High	Sequest HT (A2)	Unambiguous	[K].vFLISASSk.[D]	N-Term(TMTpro); K9(TMTpro)	1	Q9H6Z4	Q9H6Z4	0	3	0.5586	0	1	1	520.66	1559.97	1559.97	-0.12	-6e-05	HCD (High Energy Collision Dissociation)	MS2	15.252	153.5		86	93.8761	34551	010_2019_08_019_R_Wijeratne_021420_CD_F8.raw	F65.8	228.9	229.2	261.4	171.8	147.4	130.3	52	39.8	268.8	259.8	229.5	166.4	98.4	98.4	38.1	36.1		3.24	1	8.68e-05	0.0003676
		FALSE	High	Sequest HT (A2)	Unambiguous	[K].vFLISASSk.[D]	N-Term(TMTpro); K9(TMTpro)	1	Q9H6Z4	Q9H6Z4	0	3	0.5182	0	1	1	520.659	1559.96	1559.97	-0.91	-0.00047	HCD (High Energy Collision Dissociation)	MS2	12.5873	54.4	-50	87	113.914	62988	2020_10_137_Wijeratne_CETSA-UPR-480TechRep_CD_F1-8.raw	F68.8	78.2	83.4	89	41.6	44.7	28.7	17.9	11.7	100	85.1	108.4	76	42.5	35.8	13.1	13.8		2.47	1	0.0001889	0.001317
		FALSE	High	Sequest HT (A2)	Unambiguous	[K].vFLISASSk.[D]	N-Term(TMTpro); K9(TMTpro)	1	Q9H6Z4	Q9H6Z4	0	3	0.5589	0	1	1	520.66	1559.97	1559.97	0.34	0.00017	HCD (High Energy Collision Dissociation)	MS2	0	146.8		86	92.6622	33595	010_2019_08_019_R_Wijeratne_021420_EF_F8.raw	F70.8	225.7	227.9	246.3	123	118.7	85.9	50.9	30.4	258.1	242.8	273.2	181.5	119.8	97.1	34.1	34.1		3.31	1	0.0002194	0.00149
		FALSE	High	Sequest HT (A2)	Unambiguous	[K].vFLISASSk.[D]	N-Term(TMTpro); K9(TMTpro)	1	Q9H6Z4	Q9H6Z4	0	3	0.2397	0	1	1	520.66	1559.96	1559.97	-0.68	-0.00035	HCD (High Energy Collision Dissociation)	MS2	50.6701	28.5	-50	87	116.543	62643	2020_10_137_Wijeratne_CETSA-UPR-480TechRep_GH_F1-8.raw	F69.10	48	44.7	51.8	30.5	16.7	11.9	20.5	9.7	45.7	53.5	52.3	26.7	21	9.1	7.7	6.8		1.46	1	0.002576	0.02072
		FALSE	High	Sequest HT (A2)	Unambiguous	[K].vFLISASSk.[D]	N-Term(TMTpro); K9(TMTpro)	1	Q9H6Z4	Q9H6Z4	0	3	0.3165	0	1	1	520.66	1559.96	1559.97	-0.74	-0.00039	HCD (High Energy Collision Dissociation)	MS2	20.3446	44.4	-50	87	116.384	63462	2020_10_137_Wijeratne_CETSA-UPR-480TechRep_AB_F1-8.raw	F67.8	81.5	75.2	72.8	36.9	25.1	18	11.8	9.2	89.6	97.2	80.4	38.3	29	25.8	7.9	11.2		1.39	1	0.004594	0.04725
	FALSE	High	[K].LWAQMQIDK.[A]	1xTMTpro [K9]; 1xTMTpro [N-Term]	0.000652744	0.000152836	1	1	9	Q9H6Z4	Q9H6Z4 [459-467]		0	1741																	302.1	366.4	319.1	376.6	84.8	113.5	316.1	339.4	341.8	354.3	101.8	98.8	394.2	313.6	383.3	331.4	121.5	108.3	229.3	216	229.2	256	67.4	60.9	222.5	167.4	204	174.3	37.3	51.6	173.4	126	156.9	121.3	35.8	27.6	71.1	54.1	74.6	53.5	28.1	23.9	65.3	60.6	53.9	50.8	22	18.8																			91.79	88.4					86.92	91.41					87.46	95.88					76.52	91.03					77.69	89.16					68.38	89.4					69.22	81.35					60.51	79.13				Not Found	High	Not Found	High	Not Found	High	Not Found	High	Not Found	High	Not Found	High	Not Found	High	Not Found	High	Not Found	High	Not Found	High	Not Found	High	Not Found	High	Not Found	High	Not Found	High	Not Found	High	Not Found	High	High	High	High	High	High	High	High	High	High	Not Found	High	Not Found	High	High	High	High	High	High	High	High	High	Not Found	High	Not Found	High	High	High	High	High	High	High	High	High	Not Found	High	Not Found	High	High	High	High	High	High	High	High	High	Not Found	High	Not Found	High	High	High	High	High	High	High	High	High	Not Found	High	Not Found	High	High	High	High	High	High	High	High	High	Not Found	High	Not Found	High	High	High	High	High	High	High	High	High	Not Found	High	Not Found	High	High	High	High	High	High	High	High	High	Not Found	High	Not Found	High	6.555e-05	0.0001712	3.76
		Checked	Confidence	Identifying Node	PSM Ambiguity	Annotated Sequence	Modifications	# Proteins	Master Protein Accessions	Protein Accessions	# Missed Cleavages	Charge	DeltaScore	DeltaCn	Rank	Search Engine Rank	m/z [Da]	MH+ [Da]	Theo. MH+ [Da]	DeltaM [ppm]	Deltam/z [Da]	Activation Type	MS Order	Isolation Interference [%]	Average Reporter S/N	Comp. Voltage [V]	Ion Inject Time [ms]	RT [min]	First Scan	Spectrum File	File ID	Abundance: 126	Abundance: 127N	Abundance: 127C	Abundance: 128N	Abundance: 128C	Abundance: 129N	Abundance: 129C	Abundance: 130N	Abundance: 130C	Abundance: 131N	Abundance: 131C	Abundance: 132N	Abundance: 132C	Abundance: 133N	Abundance: 133C	Abundance: 134N	Quan Info	XCorr	# Protein Groups	Percolator q-Value	Percolator PEP
		FALSE	High	Sequest HT (A2)	Unambiguous	[K].lWAQMQIDk.[A]	N-Term(TMTpro); K9(TMTpro)	1	Q9H6Z4	Q9H6Z4	0	2	0.5585	0	1	1	871.006	1741	1741	4.38	0.00381	HCD (High Energy Collision Dissociation)	MS2	43.8112	213.6		86	108.954	41044	010_2019_08_019_R_Wijeratne_021420_CD_F7.raw	F65.7	302.1	316.1	394.2	229.3	222.5	173.4	71.1	65.3	366.4	339.4	313.6	216	167.4	126	54.1	60.6		3.76	1	6.555e-05	0.0001712
		FALSE	High	Sequest HT (A2)	Unambiguous	[K].lWAQMQIDk.[A]	N-Term(TMTpro); K9(TMTpro)	1	Q9H6Z4	Q9H6Z4	0	2	0.5731	0	1	1	871.004	1741	1741	2.36	0.00206	HCD (High Energy Collision Dissociation)	MS2	26.6016	182.5		86	108.367	40257	010_2019_08_019_R_Wijeratne_021420_EF_F8.raw	F70.8	304.4	292.5	312.6	160.4	150.3	107.9	49	34.9	329.1	316.4	317.8	216.6	144.6	103	38.8	40.9		3.35	1	6.654e-05	0.0001924
		FALSE	High	Sequest HT (A2)	Unambiguous	[K].lWAQMQIDk.[A]	N-Term(TMTpro); K9(TMTpro)	1	Q9H6Z4	Q9H6Z4	0	2	0.3614	0	1	1	871.004	1741	1741	2.67	0.00233	HCD (High Energy Collision Dissociation)	MS2	68.3596	178.5		35.664	109.806	40713	010_2019_08_019_R_Wijeratne_021420_EF_F7.raw	F70.7	293.3	273.9	301	156.7	153.5	93.6	63.9	42.2	301.5	293.2	321.9	244	130.9	91.1	46.6	48.6		2.85	1	7.082e-05	0.0002176
		FALSE	High	Sequest HT (A2)	Unambiguous	[K].lWAQMQIDk.[A]	N-Term(TMTpro); K9(TMTpro)	1	Q9H6Z4	Q9H6Z4	0	2	0.5129	0	1	1	871.001	1740.99	1741	-0.83	-0.00072	HCD (High Energy Collision Dissociation)	MS2	0	263.4		86	109.091	40410	010_2019_08_019_R_Wijeratne_021420_EF_F7.raw	F70.7	387.3	407.2	476.7	259.7	227.9	158.1	78.5	50.2	455	448.1	438.7	333.3	221.6	152.6	64.3	54.7		3.49	1	8.052e-05	0.0003135
		FALSE	High	Sequest HT (A2)	Unambiguous	[K].lWAQMQIDk.[A]	N-Term(TMTpro); K9(TMTpro)	1	Q9H6Z4	Q9H6Z4	0	3	0.4257	0	1	1	581.002	1740.99	1741	-2.31	-0.00134	HCD (High Energy Collision Dissociation)	MS2	41.6308	62.6	-50	87	126.661	68494	2020_10_137_Wijeratne_CETSA-UPR-480TechRep_GH_F1-7.raw	F69.9	84.8	101.8	121.5	67.4	37.3	35.8	28.1	22	113.5	98.8	108.3	60.9	51.6	27.6	23.9	18.8		2.02	1	0.0004931	0.003838
		FALSE	High	Sequest HT (A2)	Unambiguous	[K].lWAQMQIDk.[A]	N-Term(TMTpro); K9(TMTpro)	1	Q9H6Z4	Q9H6Z4	0	3	0.5526	0	1	1	581.006	1741	1741	3.6	0.00209	HCD (High Energy Collision Dissociation)	MS2	31.3702	106.9	-50	50.092	124.844	68000	2020_10_137_Wijeratne_CETSA-UPR-480TechRep_EF_F1-7.raw	F66.7	147.2	167	186.1	125.1	110	92.6	43.7	34.1	180.9	164.2	145.2	119.2	83	57.6	27.8	27		2.66	1	0.0005257	0.004086
		FALSE	High	Sequest HT (A2)	Unambiguous	[K].lWAQMQIDk.[A]	N-Term(TMTpro); K9(TMTpro)	1	Q9H6Z4	Q9H6Z4	0	3	0.3537	0	1	1	581.004	1741	1741	1.26	0.00073	HCD (High Energy Collision Dissociation)	MS2	75.5523	69.9	-50	87	125.097	69251	2020_10_137_Wijeratne_CETSA-UPR-480TechRep_CD_F1-8.raw	F68.8	109.2	110.8	123.6	69.3	48.4	40.6	17.4	18.1	132	112.1	125.7	92.2	55.1	37.8	15.3	10.4		1.64	1	0.001238	0.008618
		FALSE	High	Sequest HT (A2)	Unambiguous	[K].lWAQMQIDk.[A]	N-Term(TMTpro); K9(TMTpro)	1	Q9H6Z4	Q9H6Z4	0	3	0.4949	0	1	1	581.002	1740.99	1741	-3.17	-0.00184	HCD (High Energy Collision Dissociation)	MS2	72.1353	34.4	-50	87	127.978	69020	2020_10_137_Wijeratne_CETSA-UPR-480TechRep_GH_F1-8.raw	F69.10	54.7	54.1	63.6	36.1	19	16.2	12.8	9.3	59.7	62.7	64.6	39.3	20.8	13.4	13.2	10.4		1.96	1	0.001896	0.01407
		FALSE	High	Sequest HT (A2)	Unambiguous	[K].lWAQMQIDk.[A]	N-Term(TMTpro); K9(TMTpro)	1	Q9H6Z4	Q9H6Z4	0	3	0.1678	0	1	1	581.002	1740.99	1741	-2.14	-0.00124	HCD (High Energy Collision Dissociation)	MS2	60.7369	28.8	-50	87	127.758	69822	2020_10_137_Wijeratne_CETSA-UPR-480TechRep_AB_F1-8.raw	F67.8	39.4	40.3	47.7	25.8	17.6	20.3	11.6	13	50.8	51.8	45.6	28.5	26.8	21.3	12.9	7.2		1.49	1	0.004055	0.04019
	FALSE	High	[R].TSSLTQFPPSQSEER.[S]	1xTMTpro [N-Term]	0.000979234	0.000163865	1	1	2	Q9H6Z4	Q9H6Z4 [124-138]		0	1998.01																	218.7	263.1					224.4	238.6					256.7	237.6					175.7	141.9					152.2	106.6					101.5	69.4					71.9	58.8					66	59.6																																																																						Not Found	Not Found	Not Found	Not Found	Not Found	Not Found	Not Found	Not Found	Not Found	Not Found	Not Found	Not Found	Not Found	Not Found	Not Found	Not Found	Not Found	Not Found	Not Found	Not Found	Not Found	Not Found	Not Found	Not Found	Not Found	Not Found	Not Found	Not Found	Not Found	Not Found	Not Found	Not Found	High	Not Found	High	Not Found	Not Found	High	Not Found	High	Not Found	Not Found	Not Found	Not Found	High	Not Found	High	Not Found	Not Found	High	Not Found	High	Not Found	Not Found	Not Found	Not Found	High	Not Found	High	Not Found	Not Found	High	Not Found	High	Not Found	Not Found	Not Found	Not Found	High	Not Found	High	Not Found	Not Found	High	Not Found	High	Not Found	Not Found	Not Found	Not Found	High	Not Found	High	Not Found	Not Found	High	Not Found	High	Not Found	Not Found	Not Found	Not Found	High	Not Found	High	Not Found	Not Found	High	Not Found	High	Not Found	Not Found	Not Found	Not Found	High	Not Found	High	Not Found	Not Found	High	Not Found	High	Not Found	Not Found	Not Found	Not Found	High	Not Found	High	Not Found	Not Found	High	Not Found	High	Not Found	Not Found	Not Found	Not Found	High	7.41e-05	0.0002455	3.18
		Checked	Confidence	Identifying Node	PSM Ambiguity	Annotated Sequence	Modifications	# Proteins	Master Protein Accessions	Protein Accessions	# Missed Cleavages	Charge	DeltaScore	DeltaCn	Rank	Search Engine Rank	m/z [Da]	MH+ [Da]	Theo. MH+ [Da]	DeltaM [ppm]	Deltam/z [Da]	Activation Type	MS Order	Isolation Interference [%]	Average Reporter S/N	Comp. Voltage [V]	Ion Inject Time [ms]	RT [min]	First Scan	Spectrum File	File ID	Abundance: 126	Abundance: 127N	Abundance: 127C	Abundance: 128N	Abundance: 128C	Abundance: 129N	Abundance: 129C	Abundance: 130N	Abundance: 130C	Abundance: 131N	Abundance: 131C	Abundance: 132N	Abundance: 132C	Abundance: 133N	Abundance: 133C	Abundance: 134N	Quan Info	XCorr	# Protein Groups	Percolator q-Value	Percolator PEP
		FALSE	High	Sequest HT (A2)	Unambiguous	[R].tSSLTQFPPSQSEER.[S]	N-Term(TMTpro)	1	Q9H6Z4	Q9H6Z4	0	3	0.6824	0	1	1	666.675	1998.01	1998.01	-0.04	-3e-05	HCD (High Energy Collision Dissociation)	MS2	65.2419	117.8		52.125	57.8973	21264	010_2019_08_019_R_Wijeratne_021420_EF_F4.raw	F70.4	184.9	170.1	200.4	108.6	89.3	53.5	57.5	48.4	192.9	191	203.2	148.9	81.4	68.2	40.4	45.9		3.18	1	7.41e-05	0.0002455
		FALSE	High	Sequest HT (A2)	Unambiguous	[R].tSSLTQFPPSQSEER.[S]	N-Term(TMTpro)	1	Q9H6Z4	Q9H6Z4	0	3	0.6599	0	1	1	666.676	1998.01	1998.01	1.19	0.00079	HCD (High Energy Collision Dissociation)	MS2	47.6161	152.7		86	59.2777	21889	010_2019_08_019_R_Wijeratne_021420_CD_F4.raw	F65.4	218.7	224.4	256.7	175.7	152.2	101.5	71.9	66	263.1	238.6	237.6	141.9	106.6	69.4	58.8	59.6		2.94	1	0.0002208	0.001529
	FALSE	High	[K].TSQSWVER.[G]	1xTMTpro [N-Term]	0.00336086	0.000431583	1	1	19	Q9H6Z4	Q9H6Z4 [414-421]		0	1296.69	673.4	735.3	508.9	424.5	562.7	644.7	346.9	428.5	227.6	364.6	317.7	331.9	156	144.7	130.2	102.8	255.1	255.2	532.3	575.8	751	812.6	247.4	224.6	543	527.6	766.8	795.5	256.8	234.2	565.2	536.4	866.6	784.6	134.9	156.6	313.3	368.7	455.1	474.7	137.1	104.3	305.4	252.4	302.1	365	96	81.6	228.4	212.6	282	211.7	59.3	43.7	134	100.8	271.6	167	49.2	49.1	112.8	108.3	157.9	147.6	81.19	81.01	83.02	64.61	75.36	71.62	67.15	65.91	64.9	66.32	63.78	62.83	61.74	71.55	70.55	74.71	106.91	111.11	12.94	9.39	3.68	0.89	110.74	112.91	10.4	11.61	1.13	2.99	113.03	106.65	10.95	21.89	3.12	2.48	116.33	105.53	8.42	31.2	0.25	6.68	118.5	115.25	6.22	15.21	6.78	1.74	120.55	116.82	7.48	21.5	16.12	11.82	119.68	118.47	7.33	43.09	7.49	32.7	116.78	111.51	16.2	47.1	9.87	26.5		High	High	High	High	High	High	High	High	High	High	High	High	High	High	High	High	High	High	High	High	High	High	High	High	High	High	High	High	High	High	High	High	High	High	High	High	High	High	High	High	High	High	High	High	High	High	High	High	High	High	High	High	High	High	High	High	High	High	High	High	High	High	High	High	High	High	High	High	High	High	High	High	High	High	High	High	High	High	High	High	High	High	High	High	High	High	High	High	High	High	High	High	High	High	High	High	High	High	High	High	High	High	High	High	High	High	High	High	High	High	High	High	High	High	High	High	High	High	High	High	High	High	High	High	High	High	High	High	High	0.0001433	0.0008644	1.88
		Checked	Confidence	Identifying Node	PSM Ambiguity	Annotated Sequence	Modifications	# Proteins	Master Protein Accessions	Protein Accessions	# Missed Cleavages	Charge	DeltaScore	DeltaCn	Rank	Search Engine Rank	m/z [Da]	MH+ [Da]	Theo. MH+ [Da]	DeltaM [ppm]	Deltam/z [Da]	Activation Type	MS Order	Isolation Interference [%]	Average Reporter S/N	Comp. Voltage [V]	Ion Inject Time [ms]	RT [min]	First Scan	Spectrum File	File ID	Abundance: 126	Abundance: 127N	Abundance: 127C	Abundance: 128N	Abundance: 128C	Abundance: 129N	Abundance: 129C	Abundance: 130N	Abundance: 130C	Abundance: 131N	Abundance: 131C	Abundance: 132N	Abundance: 132C	Abundance: 133N	Abundance: 133C	Abundance: 134N	Quan Info	XCorr	# Protein Groups	Percolator q-Value	Percolator PEP
		FALSE	High	Sequest HT (A2)	Unambiguous	[K].tSQSWVER.[G]	N-Term(TMTpro)	1	Q9H6Z4	Q9H6Z4	0	2	0.5745	0	1	1	648.847	1296.69	1296.69	0.45	0.00029	HCD (High Energy Collision Dissociation)	MS2	44.4907	221.7		86	23.5353	7994	010_2019_08_019_R_Wijeratne_021420_AB_F5.raw	F64.5	416.6	309.7	316.1	190.1	136	187.8	88.7	80.9	447.8	216.6	361.3	243.9	202.3	194.3	95.5	60.2		1.88	1	0.0001433	0.0008644
		FALSE	High	Sequest HT (A2)	Unambiguous	[K].tSQSWVER.[G]	N-Term(TMTpro)	1	Q9H6Z4	Q9H6Z4	0	2	0.4286	0	1	1	648.847	1296.69	1296.69	-0.16	-0.00011	HCD (High Energy Collision Dissociation)	MS2	34.961	153.3		68.67	24.1199	8190	010_2019_08_019_R_Wijeratne_021420_GH_F5.raw	F71.5	227.1	243.2	257.2	147.9	97	105.1	96.7	53.9	252.6	246	248.6	158.2	118	73.4	68.1	60.2		1.82	1	0.0001451	0.0008938
		FALSE	High	Sequest HT (A2)	Unambiguous	[K].tSQSWVER.[G]	N-Term(TMTpro)	1	Q9H6Z4	Q9H6Z4	0	2	0.5497	0	1	1	648.847	1296.69	1296.69	-0.52	-0.00033	HCD (High Energy Collision Dissociation)	MS2	18.7697	178.8		53.343	24.4553	8438	010_2019_08_019_R_Wijeratne_021420_GH_F4.raw	F71.4	248.2	289.9	318.8	170.6	123.5	120.4	106.9	62.1	295.1	277.5	281.9	195.8	139	90.6	78.4	61.8		1.91	1	0.0001624	0.001119
		FALSE	High	Sequest HT (A2)	Unambiguous	[K].tSQSWVER.[G]	N-Term(TMTpro)	1	Q9H6Z4	Q9H6Z4	0	2	0.5417	0	1	1	648.846	1296.69	1296.69	-0.99	-0.00064	HCD (High Energy Collision Dissociation)	MS2	46.3678	229.5		86	23.8946	8161	010_2019_08_019_R_Wijeratne_021420_AB_F4.raw	F64.4	479.5	360.1	362.7	193.2	114.9	172.6	74	62.5	522.5	185.6	405.6	229.7	193.2	172.9	79.6	63.7		1.68	1	0.0002139	0.00147
		FALSE	High	Sequest HT (A2)	Unambiguous	[K].tSQSWVER.[G]	N-Term(TMTpro)	1	Q9H6Z4	Q9H6Z4	0	2	0.5622	0	1	1	648.846	1296.69	1296.69	-1.3	-0.00085	HCD (High Energy Collision Dissociation)	MS2	14.4229	233.5	-50	87	37.9588	19382	2020_10_137_Wijeratne_CETSA-UPR-480TechRep_GH_F1-5.raw	F69.6	379.8	380	442.9	227.4	144.9	123	125.9	75	396.2	406.3	392.7	232.6	185.7	92	63	68.5		2.01	1	0.0002139	0.001466
		FALSE	High	Sequest HT (A2)	Unambiguous	[K].tSQSWVER.[G]	N-Term(TMTpro)	1	Q9H6Z4	Q9H6Z4	0	2	0.314	0	1	1	648.846	1296.68	1296.69	-2.04	-0.00132	HCD (High Energy Collision Dissociation)	MS2	25.9416	236.2	-50	87	37.706	19193	2020_10_137_Wijeratne_CETSA-UPR-480TechRep_GH_F1-4b.raw	F69.5	391	380.7	443	226.9	143	128.5	131.7	72.2	421.5	406.2	405.8	220.2	183.8	102.7	69	53.6		1.72	1	0.0002242	0.001577
		FALSE	High	Sequest HT (A2)	Unambiguous	[K].tSQSWVER.[G]	N-Term(TMTpro)	1	Q9H6Z4	Q9H6Z4	0	2	0.5233	0	1	1	648.847	1296.69	1296.69	-0.3	-0.00019	HCD (High Energy Collision Dissociation)	MS2	47.7411	262		74.985	23.8314	8387	010_2019_08_019_R_Wijeratne_021420_CD_F4.raw	F65.4	415.3	428.7	456.7	249.6	268.3	200	119.8	90.1	438.6	401.4	367.4	241.9	194.1	149.1	85.6	85.2		1.93	1	0.0002288	0.001657
		FALSE	High	Sequest HT (A2)	Unambiguous	[K].tSQSWVER.[G]	N-Term(TMTpro)	1	Q9H6Z4	Q9H6Z4	0	2	0.3957	0	1	1	648.846	1296.68	1296.69	-1.86	-0.0012	HCD (High Energy Collision Dissociation)	MS2	30.521	240.2	-50	87	37.3364	19001	2020_10_137_Wijeratne_CETSA-UPR-480TechRep_EF_F1-4.raw	F66.4	373	400	402.6	260.1	245.9	185.4	93.9	70.8	417.6	386.1	350.6	231.9	174.2	139.5	55.2	56.5		1.87	1	0.0002347	0.001693
		FALSE	High	Sequest HT (A2)	Unambiguous	[K].tSQSWVER.[G]	N-Term(TMTpro)	1	Q9H6Z4	Q9H6Z4	0	2	0.3871	0	1	1	648.846	1296.68	1296.69	-1.48	-0.00096	HCD (High Energy Collision Dissociation)	MS2	22.349	153.2	-50	87	39.1931	19762	2020_10_137_Wijeratne_CETSA-UPR-480TechRep_AB_F1-5.raw	F67.5	249.7	186.7	217.7	142.3	98.7	146.8	64.6	40.6	272.1	179.5	259.1	195.7	156.9	149.7	53.6	37.8		1.86	1	0.0003707	0.002795
		FALSE	High	Sequest HT (A2)	Unambiguous	[K].tSQSWVER.[G]	N-Term(TMTpro)	1	Q9H6Z4	Q9H6Z4	0	2	0.4882	0	1	1	648.848	1296.69	1296.69	0.86	0.00056	HCD (High Energy Collision Dissociation)	MS2	49.722	200.6		86	22.494	7731	010_2019_08_019_R_Wijeratne_021420_EF_F5.raw	F70.5	303.7	307.3	310.6	165.2	158	121.9	80	78.8	329	305.9	329.6	250.2	153.4	142.2	83.5	91		1.7	1	0.0005819	0.004338
		FALSE	High	Sequest HT (A2)	Unambiguous	[K].tSQSWVER.[G]	N-Term(TMTpro)	1	Q9H6Z4	Q9H6Z4	0	2	0.52	0	1	1	648.847	1296.69	1296.69	0.25	0.00016	HCD (High Energy Collision Dissociation)	MS2	45.7319	171.1		39.392	21.6624	7663	010_2019_08_019_R_Wijeratne_021420_EF_F4.raw	F70.4	279.7	277.2	300.2	130	134.2	94.7	61.1	47.7	286.4	266.9	297.4	211.2	127.8	105.6	54.6	62.1		1.75	1	0.0005958	0.004454
		FALSE	High	Sequest HT (A2)	Unambiguous	[K].tSQSWVER.[G]	N-Term(TMTpro)	1	Q9H6Z4	Q9H6Z4	0	2	0.4215	0	1	1	648.847	1296.69	1296.69	-0.03	-2e-05	HCD (High Energy Collision Dissociation)	MS2	0	70.5	-50	87	37.934	19172	2020_10_137_Wijeratne_CETSA-UPR-480TechRep_EF_F1-6.raw	F66.6	112.6	104.4	120.4	72.5	73.2	55.4	33.3	29.7	121.2	99.8	108.3	62.7	52.4	42.9	18.4	20.1		1.21	1	0.001028	0.007192
		FALSE	High	Sequest HT (A2)	Unambiguous	[K].tSQSWVER.[G]	N-Term(TMTpro)	1	Q9H6Z4	Q9H6Z4	0	2	0.5143	0	1	1	648.847	1296.69	1296.69	-0.38	-0.00024	HCD (High Energy Collision Dissociation)	MS2	41.9055	180.9		54.327	22.8288	7872	010_2019_08_019_R_Wijeratne_021420_CD_F5.raw	F65.5	269	280.5	312.2	182.9	193.3	140.2	85.6	69.2	298	269.4	258.2	168.9	132.5	115.4	61.6	57.7		1.75	1	0.001402	0.009833
		FALSE	High	Sequest HT (A2)	Unambiguous	[K].tSQSWVER.[G]	N-Term(TMTpro)	1	Q9H6Z4	Q9H6Z4	0	2	0.4444	0	1	1	648.847	1296.69	1296.69	0.68	0.00044	HCD (High Energy Collision Dissociation)	MS2	32.4411	222.4		86	24.7843	8589	010_2019_08_019_R_Wijeratne_021420_AB_F3.raw	F64.3	398.5	327.9	340.5	198	122.8	156	86.4	81.8	440.7	293.1	359.4	236.5	210.8	167.9	77.6	61.1		1.62	1	0.0024	0.01869
		FALSE	High	Sequest HT (A2)	Unambiguous	[K].tSQSWVER.[G]	N-Term(TMTpro)	1	Q9H6Z4	Q9H6Z4	0	3	0.5041	0	1	1	432.9	1296.69	1296.69	-0.77	-0.00033	HCD (High Energy Collision Dissociation)	MS2	13.8611	36.2	-50	87	40.0289	20187	2020_10_137_Wijeratne_CETSA-UPR-480TechRep_AB_F1-4.raw	F67.4	53.1	45	52.8	35.5	22.6	30.7	19.9	18.7	62.9	43.5	58.2	37.2	37.2	31.8	18.8	10.7		2.42	1	0.003325	0.03036
		FALSE	High	Sequest HT (A2)	Unambiguous	[K].tSQSWVER.[G]	N-Term(TMTpro)	1	Q9H6Z4	Q9H6Z4	0	3	0.3401	0	1	1	432.9	1296.69	1296.69	-1.02	-0.00044	HCD (High Energy Collision Dissociation)	MS2	82.5053	30.2	-50	87	37.3108	19231	2020_10_137_Wijeratne_CETSA-UPR-480TechRep_GH_F1-3.raw	F69.3	55.5	50.2	52.3	26.8	16.7	14.3	20.9	11	47.4	49.8	51.5	27.5	22.6	12.8	10.7	13.7		1.47	1	0.003353	0.03091
		FALSE	High	Sequest HT (A2)	Unambiguous	[K].tSQSWVER.[G]	N-Term(TMTpro)	1	Q9H6Z4	Q9H6Z4	0	3	0.5135	0	1	1	432.9	1296.68	1296.69	-1.45	-0.00063	HCD (High Energy Collision Dissociation)	MS2	30.6915	50.6	-50	87	37.8856	19227	2020_10_137_Wijeratne_CETSA-UPR-480TechRep_CD_F1-4.raw	F68.4	95.1	86.3	85.8	42.1	40.7	27.1	17.1	15.2	88.4	75.2	87.7	59.7	33.3	25.2	13	16.9		2.22	1	0.004507	0.04589
		FALSE	High	Sequest HT (A2)	Unambiguous	[K].tSQSWVER.[G]	N-Term(TMTpro)	1	Q9H6Z4	Q9H6Z4	0	3	0.4406	0	1	1	432.9	1296.69	1296.69	-1.33	-0.00057	HCD (High Energy Collision Dissociation)	MS2	0	27.5	-50	87	40.8272	20769	2020_10_137_Wijeratne_CETSA-UPR-480TechRep_AB_F1-3.raw	F67.3	47.5	27.9	40.1	29.2	17.3	17.9	13.2	16	48.2	36.2	51.7	25.7	25.1	24.4	10.5	8.6		2.02	1	0.004673	0.0483
		FALSE	High	Sequest HT (A2)	Unambiguous	[K].tSQSWVER.[G]	N-Term(TMTpro)	1	Q9H6Z4	Q9H6Z4	0	2	0.3926	0	1	1	648.846	1296.68	1296.69	-2.11	-0.00137	HCD (High Energy Collision Dissociation)	MS2	39.9934	151.2		86	25.7767	8739	010_2019_08_019_R_Wijeratne_021420_GH_F3.raw	F71.3	256.4	239.8	271.7	137.4	96.4	90.7	82.8	53.3	259.8	255.4	240.5	143.7	103.5	66.2	64.9	56.4		1.63	1	0.008908	0.1041
	FALSE	High	[R].VEQEQEAK.[M]	1xTMTpro [K8]; 1xTMTpro [N-Term]	0.00344625	0.000431583	1	1	4	Q9H6Z4	Q9H6Z4 [515-522]		0	1568.88	49.5	64.7	19.5	14.7	36.6	50.2	32.8	42.7	11.6	28.1	24.7	35.4	7.7	6.5	10.4	7.1			47.1	57.8	36.4	33.8			48.5	53.5	40.9	27.4			57.5	53.9	61.9	46.4			39.8	38.9	20.4	15.1			33.4	13.6	18.3	24.3			32.9	25	12.9	15.2			21.7	12.9	16.6	11.9			12.8	10.9	7.3	9.7																																																																		Not Found	High	Not Found	High	Not Found	High	Not Found	High	Not Found	High	Not Found	High	Not Found	High	Not Found	High	Not Found	High	Not Found	High	Not Found	High	Not Found	High	Not Found	High	Not Found	High	Not Found	High	Not Found	High	Not Found	Not Found	Not Found	Not Found	High	Not Found	High	Not Found	High	Not Found	High	Not Found	Not Found	Not Found	Not Found	Not Found	High	Not Found	High	Not Found	High	Not Found	High	Not Found	Not Found	Not Found	Not Found	Not Found	High	Not Found	High	Not Found	High	Not Found	High	Not Found	Not Found	Not Found	Not Found	Not Found	High	Not Found	High	Not Found	High	Not Found	High	Not Found	Not Found	Not Found	Not Found	Not Found	High	Not Found	High	Not Found	High	Not Found	High	Not Found	Not Found	Not Found	Not Found	Not Found	High	Not Found	High	Not Found	High	Not Found	High	Not Found	Not Found	Not Found	Not Found	Not Found	High	Not Found	High	Not Found	High	Not Found	High	Not Found	Not Found	Not Found	Not Found	Not Found	High	Not Found	High	Not Found	High	Not Found	High	Not Found	High	0.0001433	0.0008908	2.55
		Checked	Confidence	Identifying Node	PSM Ambiguity	Annotated Sequence	Modifications	# Proteins	Master Protein Accessions	Protein Accessions	# Missed Cleavages	Charge	DeltaScore	DeltaCn	Rank	Search Engine Rank	m/z [Da]	MH+ [Da]	Theo. MH+ [Da]	DeltaM [ppm]	Deltam/z [Da]	Activation Type	MS Order	Isolation Interference [%]	Average Reporter S/N	Comp. Voltage [V]	Ion Inject Time [ms]	RT [min]	First Scan	Spectrum File	File ID	Abundance: 126	Abundance: 127N	Abundance: 127C	Abundance: 128N	Abundance: 128C	Abundance: 129N	Abundance: 129C	Abundance: 130N	Abundance: 130C	Abundance: 131N	Abundance: 131C	Abundance: 132N	Abundance: 132C	Abundance: 133N	Abundance: 133C	Abundance: 134N	Quan Info	XCorr	# Protein Groups	Percolator q-Value	Percolator PEP
		FALSE	High	Sequest HT (A2)	Unambiguous	[R].vEQEQEAk.[M]	N-Term(TMTpro); K8(TMTpro)	1	Q9H6Z4	Q9H6Z4	0	2	0.2235	0	1	1	784.942	1568.88	1568.88	-1.05	-0.00082	HCD (High Energy Collision Dissociation)	MS2	26.3085	27.6	-50	87	39.366	18957	2020_10_137_Wijeratne_CETSA-UPR-480TechRep_AB_F1-1.raw	F67.1	49.5	19.5	36.6	32.8	11.6	24.7	7.7	10.4	64.7	14.7	50.2	42.7	28.1	35.4	6.5	7.1		2.55	1	0.0001433	0.0008908
		FALSE	High	Sequest HT (A2)	Unambiguous	[R].vEQEQEAk.[M]	N-Term(TMTpro); K8(TMTpro)	1	Q9H6Z4	Q9H6Z4	0	2	0.3881	0	1	1	784.942	1568.88	1568.88	0.01	1e-05	HCD (High Energy Collision Dissociation)	MS2	39.4226	24.9	-50	87	34.907	17217	2020_10_137_Wijeratne_CETSA-UPR-480TechRep_GH_F1-1.raw	F69.1	36.4	40.9	61.9	20.4	18.3	12.9	16.6	7.3	33.8	27.4	46.4	15.1	24.3	15.2	11.9	9.7		2.19	1	0.0005819	0.004337
		FALSE	High	Sequest HT (A2)	Unambiguous	[R].vEQEQEAk.[M]	N-Term(TMTpro); K8(TMTpro)	1	Q9H6Z4	Q9H6Z4	0	2	0.4813	0	1	1	784.94	1568.87	1568.88	-3.21	-0.00252	HCD (High Energy Collision Dissociation)	MS2	39.1663	15.8	-50	87	35.4785	17954	2020_10_137_Wijeratne_CETSA-UPR-480TechRep_EF_F1-2.raw	F66.2	22.2	24.3	28.3	14.9	11.8	13.6	10.4	6	24.3	25.5	22.4	18.9	6.6	9.4	7.4	6.4		1.87	1	0.002099	0.01586
		FALSE	High	Sequest HT (A2)	Unambiguous	[R].vEQEQEAk.[M]	N-Term(TMTpro); K8(TMTpro)	1	Q9H6Z4	Q9H6Z4	0	2	0.3584	0	1	1	784.941	1568.88	1568.88	-1.29	-0.00101	HCD (High Energy Collision Dissociation)	MS2	0	19.2	-50	87	35.3931	17486	2020_10_137_Wijeratne_CETSA-UPR-480TechRep_EF_F1-1.raw	F66.1	24.9	24.2	29.2	24.9	21.6	19.3	11.3	6.8	33.5	28	31.5	20	7	15.6	5.5	4.5		1.73	1	0.00974	0.1151
	FALSE	High	[R].VLSPPKLNEVSSDANR.[E]	1xPhospho [S3]; 1xTMTpro [K6]; 1xTMTpro [N-Term]	0.00591641	0.00076315	1	1	10	Q9H6Z4	Q9H6Z4 [331-346]	Q9H6Z4 1xPhospho [S333]	1	2414.29	185.1	216	158.9	187.1	163.8	199.7	132.8	147.6	82.9	135.4	119.9	121.1	64.4	61	55.8	48.3	95.2	96.5	156.9	154.7	71.7	75.2	96.7	100.9	154.5	152.1	72.8	71.3	103	104.4	184.4	143.4	84	71.9	71.3	103.8	155.1	135.4	55.6	51.7	78.4	74	146.9	96.6	34.9	34.6	62.9	68.8	111.4	88	38.2	23.3	34.8	39.6	66.5	46.9	33.7	20.2	25.5	35.2	52.3	50.6	18	15.4																																																																		Not Found	High	Not Found	High	Not Found	High	Not Found	High	Not Found	High	Not Found	High	Not Found	High	Not Found	High	Not Found	High	Not Found	High	Not Found	High	Not Found	High	Not Found	High	Not Found	High	Not Found	High	Not Found	High	Not Found	High	Not Found	High	High	Not Found	High	Not Found	High	Not Found	High	Not Found	Not Found	High	Not Found	High	High	Not Found	High	Not Found	High	Not Found	High	Not Found	Not Found	High	Not Found	High	High	Not Found	High	Not Found	High	Not Found	High	Not Found	Not Found	High	Not Found	High	High	Not Found	High	Not Found	High	Not Found	High	Not Found	Not Found	High	Not Found	High	High	Not Found	High	Not Found	High	Not Found	High	Not Found	Not Found	High	Not Found	High	High	Not Found	High	Not Found	High	Not Found	High	Not Found	Not Found	High	Not Found	High	High	Not Found	High	Not Found	High	Not Found	High	Not Found	Not Found	High	Not Found	High	High	Not Found	High	Not Found	High	Not Found	High	Not Found	High	0.0002288	0.001674	2.09
		Checked	Confidence	Identifying Node	PSM Ambiguity	Annotated Sequence	Modifications	# Proteins	Master Protein Accessions	Protein Accessions	# Missed Cleavages	Charge	DeltaScore	DeltaCn	Rank	Search Engine Rank	m/z [Da]	MH+ [Da]	Theo. MH+ [Da]	DeltaM [ppm]	Deltam/z [Da]	Activation Type	MS Order	Isolation Interference [%]	Average Reporter S/N	Comp. Voltage [V]	Ion Inject Time [ms]	RT [min]	First Scan	Spectrum File	File ID	Abundance: 126	Abundance: 127N	Abundance: 127C	Abundance: 128N	Abundance: 128C	Abundance: 129N	Abundance: 129C	Abundance: 130N	Abundance: 130C	Abundance: 131N	Abundance: 131C	Abundance: 132N	Abundance: 132C	Abundance: 133N	Abundance: 133C	Abundance: 134N	Quan Info	XCorr	# Protein Groups	Percolator q-Value	Percolator PEP
		FALSE	High	Sequest HT (A2)	Unambiguous	[R].vLsPPkLNEVSSDANR.[E]	N-Term(TMTpro); S3(Phospho); K6(TMTpro)	1	Q9H6Z4	Q9H6Z4	1	3	0.3541	0	1	1	805.439	2414.3	2414.29	4.01	0.00323	HCD (High Energy Collision Dissociation)	MS2	0	69.9	-50	87	109.779	59290	2020_10_137_Wijeratne_CETSA-UPR-480TechRep_AB_F1-4.raw	F67.4	105.3	86.5	84.1	70.8	44.3	75.7	36.3	30.1	106.2	90.4	104.8	81.2	73.7	72.5	33.9	22.6		2.09	1	0.0002288	0.001674
		FALSE	High	Sequest HT (A2)	Unambiguous	[R].vLsPPkLNEVSSDANR.[E]	N-Term(TMTpro); S3(Phospho); K6(TMTpro)	1	Q9H6Z4	Q9H6Z4	1	3	0.5034	0	1	1	805.439	2414.3	2414.29	3.33	0.00268	HCD (High Energy Collision Dissociation)	MS2	0	64.2	-50	87	107.178	58215	2020_10_137_Wijeratne_CETSA-UPR-480TechRep_EF_F1-3.raw	F66.3	82	77.2	92.7	83.5	79.8	67.1	37.6	32.8	80.4	77.7	77.4	74.7	56.5	51.4	26.8	29		2.92	1	0.0002914	0.00215
		FALSE	High	Sequest HT (A2)	Unambiguous	[R].vLsPPkLNEVSSDANR.[E]	N-Term(TMTpro); S3(Phospho); K6(TMTpro)	1	Q9H6Z4	Q9H6Z4	1	3	0.3836	0	1	1	805.436	2414.29	2414.29	-0.33	-0.00026	HCD (High Energy Collision Dissociation)	MS2	47.3916	54.3	-50	87	106.004	57523	2020_10_137_Wijeratne_CETSA-UPR-480TechRep_EF_F1-4.raw	F66.4	74.9	77.3	91.7	71.6	67.1	44.3	28.9	19.5	74.3	74.4	66	60.7	40.1	36.6	20.1	21.6		2.19	1	0.0003795	0.002972
		FALSE	High	Sequest HT (A2)	Unambiguous	[R].vLsPPkLNEVSSDANR.[E]	N-Term(TMTpro); S3(Phospho); K6(TMTpro)	1	Q9H6Z4	Q9H6Z4	1	3	0.4101	0	1	1	805.437	2414.3	2414.29	1.63	0.00131	HCD (High Energy Collision Dissociation)	MS2	0	38.5	-50	87	108.35	58704	2020_10_137_Wijeratne_CETSA-UPR-480TechRep_CD_F1-3.raw	F68.3	45.2	51.9	50.2	36.6	38.2	34	16.5	14.3	51.3	58.7	58.3	52.6	35.9	36.4	18.2	17.5		2.17	1	0.0004037	0.003244
		FALSE	High	Sequest HT (A2)	Unambiguous	[R].vLsPPkLNEVSSDANR.[E]	N-Term(TMTpro); S3(Phospho); K6(TMTpro)	1	Q9H6Z4	Q9H6Z4	1	3	0.3626	0	1	1	805.436	2414.29	2414.29	-0.62	-0.0005	HCD (High Energy Collision Dissociation)	MS2	0	48.3	-50	87	107.971	58563	2020_10_137_Wijeratne_CETSA-UPR-480TechRep_GH_F1-4b.raw	F69.5	71.7	72.8	84	55.6	34.9	38.2	33.7	18	75.2	71.3	71.9	51.7	34.6	23.3	20.2	15.4		1.82	1	0.0006959	0.005148
		FALSE	High	Sequest HT (A2)	Unambiguous	[R].vLsPPkLNEVSSDANR.[E]	N-Term(TMTpro); S3(Phospho); K6(TMTpro)	1	Q9H6Z4	Q9H6Z4	1	3	0.314	0	1	1	805.433	2414.28	2414.29	-4.25	-0.00342	HCD (High Energy Collision Dissociation)	MS2	56.0209	46.5	-50	87	107.912	58732	2020_10_137_Wijeratne_CETSA-UPR-480TechRep_GH_F1-3.raw	F69.3	60.1	64.2	81.2	54.2	34.2	32	29.6	20.4	71.6	75.6	70.2	47	41	27.9	18.8	16.5		1.72	1	0.001903	0.01414
		FALSE	High	Sequest HT (A2)	Unambiguous	[R].vLsPPkLNEVSSDANR.[E]	N-Term(TMTpro); S3(Phospho); K6(TMTpro)	1	Q9H6Z4	Q9H6Z4	1	3	0.3407	0	1	1	805.434	2414.29	2414.29	-2.06	-0.00166	HCD (High Energy Collision Dissociation)	MS2	61.6616	38.1	-50	87	107.408	58180	2020_10_137_Wijeratne_CETSA-UPR-480TechRep_CD_F1-4.raw	F68.4	37.7	50.1	58.5	37	35.5	30.2	21.3	19.9	68.3	53.9	55.8	48.7	30.6	26.1	18.4	17.2		1.82	1	0.002848	0.02409
		FALSE	High	Sequest HT (A2)	Unambiguous	[R].vLsPPkLNEVSSDANR.[E]	N-Term(TMTpro); S3(Phospho); K6(TMTpro)	1	Q9H6Z4	Q9H6Z4	1	3	0.3819	0	1	1	805.434	2414.29	2414.29	-2.18	-0.00175	HCD (High Energy Collision Dissociation)	MS2	55.873	40.4	-50	87	107.93	58598	2020_10_137_Wijeratne_CETSA-UPR-480TechRep_GH_F1-5.raw	F69.6	52.7	55.8	62.9	39.4	32.6	33	28.8	17.8	63.7	61	63.5	42.1	34.9	23.5	15.8	18.3		1.99	1	0.002882	0.02458
		FALSE	High	Sequest HT (A2)	Unambiguous	[R].vLsPPkLNEVSSDANR.[E]	N-Term(TMTpro); S3(Phospho); K6(TMTpro)	1	Q9H6Z4	Q9H6Z4	1	3	0.3893	0	1	1	805.435	2414.29	2414.29	-1.46	-0.00118	HCD (High Energy Collision Dissociation)	MS2	0	35.9	-50	87	107.615	58296	2020_10_137_Wijeratne_CETSA-UPR-480TechRep_CD_F1-4.raw	F68.4	50	44.8	52.8	34.7	40.2	28.9	18.3	11.2	45.2	42.2	46.1	51.2	38.1	32.4	21.4	17.7		1.49	1	0.005443	0.05752
		FALSE	High	Sequest HT (A2)	Unambiguous	[R].vLsPPkLNEVSSDANR.[E]	N-Term(TMTpro); S3(Phospho); K6(TMTpro)	1	Q9H6Z4	Q9H6Z4	1	3	0.2308	0	1	1	805.434	2414.29	2414.29	-1.95	-0.00157	HCD (High Energy Collision Dissociation)	MS2	40.0458	60.1	-50	87	108.337	58550	2020_10_137_Wijeratne_CETSA-UPR-480TechRep_AB_F1-5.raw	F67.5	79.8	72.4	79.7	62	38.6	44.2	28.1	25.7	109.8	96.7	94.9	66.4	61.7	48.6	27.1	25.7		1.82	1	0.005713	0.06138
	FALSE	High	[K].LFVFDKTSQSWVER.[G]	1xTMTpro [K6]; 1xTMTpro [N-Term]	0.0828915	0.00779073	1	1	1	Q9H6Z4	Q9H6Z4 [408-421]		1	2350.31																																																																																																																																	No Quan Values	Not Found	Not Found	Not Found	Not Found	Not Found	Not Found	Not Found	Not Found	Not Found	Not Found	Not Found	Not Found	Not Found	Not Found	Not Found	Not Found	Not Found	Not Found	Not Found	Not Found	Not Found	Not Found	Not Found	Not Found	Not Found	Not Found	Not Found	Not Found	Not Found	Not Found	Not Found	Not Found	Not Found	Not Found	Not Found	Not Found	Not Found	High	Not Found	High	Not Found	Not Found	Not Found	Not Found	Not Found	Not Found	Not Found	Not Found	Not Found	High	Not Found	High	Not Found	Not Found	Not Found	Not Found	Not Found	Not Found	Not Found	Not Found	Not Found	High	Not Found	High	Not Found	Not Found	Not Found	Not Found	Not Found	Not Found	Not Found	Not Found	Not Found	High	Not Found	High	Not Found	Not Found	Not Found	Not Found	Not Found	Not Found	Not Found	Not Found	Not Found	High	Not Found	High	Not Found	Not Found	Not Found	Not Found	Not Found	Not Found	Not Found	Not Found	Not Found	High	Not Found	High	Not Found	Not Found	Not Found	Not Found	Not Found	Not Found	Not Found	Not Found	Not Found	High	Not Found	High	Not Found	Not Found	Not Found	Not Found	Not Found	Not Found	Not Found	Not Found	Not Found	High	Not Found	High	Not Found	Not Found	Not Found	Not Found	High	0.002863	0.02427	2.55
		Checked	Confidence	Identifying Node	PSM Ambiguity	Annotated Sequence	Modifications	# Proteins	Master Protein Accessions	Protein Accessions	# Missed Cleavages	Charge	DeltaScore	DeltaCn	Rank	Search Engine Rank	m/z [Da]	MH+ [Da]	Theo. MH+ [Da]	DeltaM [ppm]	Deltam/z [Da]	Activation Type	MS Order	Isolation Interference [%]	Average Reporter S/N	Comp. Voltage [V]	Ion Inject Time [ms]	RT [min]	First Scan	Spectrum File	File ID	Abundance: 126	Abundance: 127N	Abundance: 127C	Abundance: 128N	Abundance: 128C	Abundance: 129N	Abundance: 129C	Abundance: 130N	Abundance: 130C	Abundance: 131N	Abundance: 131C	Abundance: 132N	Abundance: 132C	Abundance: 133N	Abundance: 133C	Abundance: 134N	Quan Info	XCorr	# Protein Groups	Percolator q-Value	Percolator PEP
		FALSE	High	Sequest HT (A2)	Unambiguous	[K].lFVFDkTSQSWVER.[G]	N-Term(TMTpro); K6(TMTpro)	1	Q9H6Z4	Q9H6Z4	1	3	0.3961	0	1	1	784.106	2350.3	2350.31	-0.55	-0.00043	HCD (High Energy Collision Dissociation)	MS2	72.9222	203		86	118.002	44249	010_2019_08_019_R_Wijeratne_021420_EF_F7.raw	F70.7	360.2	320.1	378.6	171.1	152.9	80.5	53.9	43.7	383.2	342	393.2	249.7	146.3	103.2	36.6	32.5		2.55	1	0.002863	0.02427
FALSE	High	Master Protein	Q9Y570	Protein phosphatase methylesterase 1 OS=Homo sapiens OX=9606 GN=PPME1 PE=1 SV=3	0	112.58	30	14	213	14	386	42.3	5.97	640.13	14	2835.7	3087.9	2688.9	3084.9	2617.3	2802.8	1297.4	1514.5	696.4	927.7	595.1	615.8	430.9	381.7	407.1	298.5	2704.4	3013.3	3303.7	3776.5	1509.1	1820.3	2729.1	2870.1	3365.6	3605	1639.3	1794.2	2894	2891.9	3592.6	3599	1888.3	1759.5	1359.7	1559.8	1738	2026.7	827.1	833.9	943.1	780.7	1256.2	1032.9	457.7	511.2	479.1	425.9	692.5	617.3	351.1	237.6	363.3	241.6	559.7	382.3	367.1	227.4	319.7	276.1	448.6	432	237	231.1	72.99	73.44	70.94	74.05	73.42	74.56	72.38	73.88	70.04	77.56	76.69	76.6	81.59	83.64	76.22	82.77	61.14	65.8	39.1	38.27	55.59	53.77	64.44	65.83	37.04	38.07	53.48	53.79	72.62	59.47	34.56	50.35	58.6	53.98	80.3	60.12	24.34	56.05	56.29	55.27	88.44	75.61	27.68	48.76	64.31	59.01	93.43	76.82	18.33	53.46	56.66	53.73	85.23	90.93	28.43	38.81	62.05	62.71	90.67	87.56	21.86	37.55	51.82	45.44	High	High	High	High	High	High	High	High	High	High	High	High	High	High	High	High	High	High	High	High	High	High	High	High	High	High	High	High	High	High	High	High	High	High	High	High	High	High	High	High	High	High	High	High	High	High	High	High	High	High	High	High	High	High	High	High	High	High	High	High	High	High	High	High	High	High	High	High	High	High	High	High	High	High	High	High	High	High	High	High	High	High	High	High	High	High	High	High	High	High	High	High	High	High	High	High	High	High	High	High	High	High	High	High	High	High	High	High	High	High	High	High	High	High	High	High	High	High	High	High	High	High	High	High	High	High	High	High	1
	Checked	Confidence	Annotated Sequence	Modifications	Qvality PEP	Qvality q-value	# Protein Groups	# Proteins	# PSMs	Master Protein Accessions	Positions in Master Proteins	Modifications in Master Proteins	# Missed Cleavages	Theo. MH+ [Da]	Abundances (Grouped): DMSO, 25, 1hr, Rep 1	Abundances (Grouped): DMSO, 25, 1hr, Rep 2	Abundances (Grouped): DMSO, 35, 1hr, Rep 1	Abundances (Grouped): DMSO, 35, 1hr, Rep 2	Abundances (Grouped): DMSO, 39, 1hr, Rep 1	Abundances (Grouped): DMSO, 39, 1hr, Rep 2	Abundances (Grouped): DMSO, 50, 1hr, Rep 1	Abundances (Grouped): DMSO, 50, 1hr, Rep 2	Abundances (Grouped): DMSO, 55, 1hr, Rep 1	Abundances (Grouped): DMSO, 55, 1hr, Rep 2	Abundances (Grouped): DMSO, 61, 1hr, Rep 1	Abundances (Grouped): DMSO, 61, 1hr, Rep 2	Abundances (Grouped): DMSO, 75, 1hr, Rep 1	Abundances (Grouped): DMSO, 75, 1hr, Rep 2	Abundances (Grouped): DMSO, 90, 1hr, Rep 1	Abundances (Grouped): DMSO, 90, 1hr, Rep 2	Abundances (Grouped): Tg, 25, 1hr, Rep 1	Abundances (Grouped): Tg, 25, 1hr, Rep 2	Abundances (Grouped): Tg, 25, 3hr, Rep 1	Abundances (Grouped): Tg, 25, 3hr, Rep 2	Abundances (Grouped): Tg, 25, 6hr, Rep 1	Abundances (Grouped): Tg, 25, 6hr, Rep 2	Abundances (Grouped): Tg, 35, 1hr, Rep 1	Abundances (Grouped): Tg, 35, 1hr, Rep 2	Abundances (Grouped): Tg, 35, 3hr, Rep 1	Abundances (Grouped): Tg, 35, 3hr, Rep 2	Abundances (Grouped): Tg, 35, 6hr, Rep 1	Abundances (Grouped): Tg, 35, 6hr, Rep 2	Abundances (Grouped): Tg, 39, 1hr, Rep 1	Abundances (Grouped): Tg, 39, 1hr, Rep 2	Abundances (Grouped): Tg, 39, 3hr, Rep 1	Abundances (Grouped): Tg, 39, 3hr, Rep 2	Abundances (Grouped): Tg, 39, 6hr, Rep 1	Abundances (Grouped): Tg, 39, 6hr, Rep 2	Abundances (Grouped): Tg, 50, 1hr, Rep 1	Abundances (Grouped): Tg, 50, 1hr, Rep 2	Abundances (Grouped): Tg, 50, 3hr, Rep 1	Abundances (Grouped): Tg, 50, 3hr, Rep 2	Abundances (Grouped): Tg, 50, 6hr, Rep 1	Abundances (Grouped): Tg, 50, 6hr, Rep 2	Abundances (Grouped): Tg, 55, 1hr, Rep 1	Abundances (Grouped): Tg, 55, 1hr, Rep 2	Abundances (Grouped): Tg, 55, 3hr, Rep 1	Abundances (Grouped): Tg, 55, 3hr, Rep 2	Abundances (Grouped): Tg, 55, 6hr, Rep 1	Abundances (Grouped): Tg, 55, 6hr, Rep 2	Abundances (Grouped): Tg, 61, 1hr, Rep 1	Abundances (Grouped): Tg, 61, 1hr, Rep 2	Abundances (Grouped): Tg, 61, 3hr, Rep 1	Abundances (Grouped): Tg, 61, 3hr, Rep 2	Abundances (Grouped): Tg, 61, 6hr, Rep 1	Abundances (Grouped): Tg, 61, 6hr, Rep 2	Abundances (Grouped): Tg, 75, 1hr, Rep 1	Abundances (Grouped): Tg, 75, 1hr, Rep 2	Abundances (Grouped): Tg, 75, 3hr, Rep 1	Abundances (Grouped): Tg, 75, 3hr, Rep 2	Abundances (Grouped): Tg, 75, 6hr, Rep 1	Abundances (Grouped): Tg, 75, 6hr, Rep 2	Abundances (Grouped): Tg, 90, 1hr, Rep 1	Abundances (Grouped): Tg, 90, 1hr, Rep 2	Abundances (Grouped): Tg, 90, 3hr, Rep 1	Abundances (Grouped): Tg, 90, 3hr, Rep 2	Abundances (Grouped): Tg, 90, 6hr, Rep 1	Abundances (Grouped): Tg, 90, 6hr, Rep 2	Abundances (Grouped) CV [%]: DMSO, 25, 1hr, Rep 1	Abundances (Grouped) CV [%]: DMSO, 25, 1hr, Rep 2	Abundances (Grouped) CV [%]: DMSO, 35, 1hr, Rep 1	Abundances (Grouped) CV [%]: DMSO, 35, 1hr, Rep 2	Abundances (Grouped) CV [%]: DMSO, 39, 1hr, Rep 1	Abundances (Grouped) CV [%]: DMSO, 39, 1hr, Rep 2	Abundances (Grouped) CV [%]: DMSO, 50, 1hr, Rep 1	Abundances (Grouped) CV [%]: DMSO, 50, 1hr, Rep 2	Abundances (Grouped) CV [%]: DMSO, 55, 1hr, Rep 1	Abundances (Grouped) CV [%]: DMSO, 55, 1hr, Rep 2	Abundances (Grouped) CV [%]: DMSO, 61, 1hr, Rep 1	Abundances (Grouped) CV [%]: DMSO, 61, 1hr, Rep 2	Abundances (Grouped) CV [%]: DMSO, 75, 1hr, Rep 1	Abundances (Grouped) CV [%]: DMSO, 75, 1hr, Rep 2	Abundances (Grouped) CV [%]: DMSO, 90, 1hr, Rep 1	Abundances (Grouped) CV [%]: DMSO, 90, 1hr, Rep 2	Abundances (Grouped) CV [%]: Tg, 25, 1hr, Rep 1	Abundances (Grouped) CV [%]: Tg, 25, 1hr, Rep 2	Abundances (Grouped) CV [%]: Tg, 25, 3hr, Rep 1	Abundances (Grouped) CV [%]: Tg, 25, 3hr, Rep 2	Abundances (Grouped) CV [%]: Tg, 25, 6hr, Rep 1	Abundances (Grouped) CV [%]: Tg, 25, 6hr, Rep 2	Abundances (Grouped) CV [%]: Tg, 35, 1hr, Rep 1	Abundances (Grouped) CV [%]: Tg, 35, 1hr, Rep 2	Abundances (Grouped) CV [%]: Tg, 35, 3hr, Rep 1	Abundances (Grouped) CV [%]: Tg, 35, 3hr, Rep 2	Abundances (Grouped) CV [%]: Tg, 35, 6hr, Rep 1	Abundances (Grouped) CV [%]: Tg, 35, 6hr, Rep 2	Abundances (Grouped) CV [%]: Tg, 39, 1hr, Rep 1	Abundances (Grouped) CV [%]: Tg, 39, 1hr, Rep 2	Abundances (Grouped) CV [%]: Tg, 39, 3hr, Rep 1	Abundances (Grouped) CV [%]: Tg, 39, 3hr, Rep 2	Abundances (Grouped) CV [%]: Tg, 39, 6hr, Rep 1	Abundances (Grouped) CV [%]: Tg, 39, 6hr, Rep 2	Abundances (Grouped) CV [%]: Tg, 50, 1hr, Rep 1	Abundances (Grouped) CV [%]: Tg, 50, 1hr, Rep 2	Abundances (Grouped) CV [%]: Tg, 50, 3hr, Rep 1	Abundances (Grouped) CV [%]: Tg, 50, 3hr, Rep 2	Abundances (Grouped) CV [%]: Tg, 50, 6hr, Rep 1	Abundances (Grouped) CV [%]: Tg, 50, 6hr, Rep 2	Abundances (Grouped) CV [%]: Tg, 55, 1hr, Rep 1	Abundances (Grouped) CV [%]: Tg, 55, 1hr, Rep 2	Abundances (Grouped) CV [%]: Tg, 55, 3hr, Rep 1	Abundances (Grouped) CV [%]: Tg, 55, 3hr, Rep 2	Abundances (Grouped) CV [%]: Tg, 55, 6hr, Rep 1	Abundances (Grouped) CV [%]: Tg, 55, 6hr, Rep 2	Abundances (Grouped) CV [%]: Tg, 61, 1hr, Rep 1	Abundances (Grouped) CV [%]: Tg, 61, 1hr, Rep 2	Abundances (Grouped) CV [%]: Tg, 61, 3hr, Rep 1	Abundances (Grouped) CV [%]: Tg, 61, 3hr, Rep 2	Abundances (Grouped) CV [%]: Tg, 61, 6hr, Rep 1	Abundances (Grouped) CV [%]: Tg, 61, 6hr, Rep 2	Abundances (Grouped) CV [%]: Tg, 75, 1hr, Rep 1	Abundances (Grouped) CV [%]: Tg, 75, 1hr, Rep 2	Abundances (Grouped) CV [%]: Tg, 75, 3hr, Rep 1	Abundances (Grouped) CV [%]: Tg, 75, 3hr, Rep 2	Abundances (Grouped) CV [%]: Tg, 75, 6hr, Rep 1	Abundances (Grouped) CV [%]: Tg, 75, 6hr, Rep 2	Abundances (Grouped) CV [%]: Tg, 90, 1hr, Rep 1	Abundances (Grouped) CV [%]: Tg, 90, 1hr, Rep 2	Abundances (Grouped) CV [%]: Tg, 90, 3hr, Rep 1	Abundances (Grouped) CV [%]: Tg, 90, 3hr, Rep 2	Abundances (Grouped) CV [%]: Tg, 90, 6hr, Rep 1	Abundances (Grouped) CV [%]: Tg, 90, 6hr, Rep 2	Quan Info	Found in Sample: [S530] F64: 126, Sample, 25, DMSO, 1, Lumos, 2	Found in Sample: [S578] F67: 126, Sample, 25, DMSO, 1, Exploris, 2	Found in Sample: [S538] F64: 130C, Sample, 25, DMSO, 1, Lumos, 3	Found in Sample: [S586] F67: 130C, Sample, 25, DMSO, 1, Exploris, 3	Found in Sample: [S531] F64: 127N, Sample, 35, DMSO, 1, Lumos, 2	Found in Sample: [S579] F67: 127N, Sample, 35, DMSO, 1, Exploris, 2	Found in Sample: [S539] F64: 131N, Sample, 35, DMSO, 1, Lumos, 3	Found in Sample: [S587] F67: 131N, Sample, 35, DMSO, 1, Exploris, 3	Found in Sample: [S532] F64: 127C, Sample, 39, DMSO, 1, Lumos, 2	Found in Sample: [S580] F67: 127C, Sample, 39, DMSO, 1, Exploris, 2	Found in Sample: [S540] F64: 131C, Sample, 39, DMSO, 1, Lumos, 3	Found in Sample: [S588] F67: 131C, Sample, 39, DMSO, 1, Exploris, 3	Found in Sample: [S533] F64: 128N, Sample, 50, DMSO, 1, Lumos, 2	Found in Sample: [S581] F67: 128N, Sample, 50, DMSO, 1, Exploris, 2	Found in Sample: [S541] F64: 132N, Sample, 50, DMSO, 1, Lumos, 3	Found in Sample: [S589] F67: 132N, Sample, 50, DMSO, 1, Exploris, 3	Found in Sample: [S534] F64: 128C, Sample, 55, DMSO, 1, Lumos, 2	Found in Sample: [S582] F67: 128C, Sample, 55, DMSO, 1, Exploris, 2	Found in Sample: [S542] F64: 132C, Sample, 55, DMSO, 1, Lumos, 3	Found in Sample: [S590] F67: 132C, Sample, 55, DMSO, 1, Exploris, 3	Found in Sample: [S535] F64: 129N, Sample, 61, DMSO, 1, Lumos, 2	Found in Sample: [S583] F67: 129N, Sample, 61, DMSO, 1, Exploris, 2	Found in Sample: [S543] F64: 133N, Sample, 61, DMSO, 1, Lumos, 3	Found in Sample: [S591] F67: 133N, Sample, 61, DMSO, 1, Exploris, 3	Found in Sample: [S536] F64: 129C, Sample, 75, DMSO, 1, Lumos, 2	Found in Sample: [S584] F67: 129C, Sample, 75, DMSO, 1, Exploris, 2	Found in Sample: [S544] F64: 133C, Sample, 75, DMSO, 1, Lumos, 3	Found in Sample: [S592] F67: 133C, Sample, 75, DMSO, 1, Exploris, 3	Found in Sample: [S537] F64: 130N, Sample, 90, DMSO, 1, Lumos, 2	Found in Sample: [S585] F67: 130N, Sample, 90, DMSO, 1, Exploris, 2	Found in Sample: [S545] F64: 134N, Sample, 90, DMSO, 1, Lumos, 3	Found in Sample: [S593] F67: 134N, Sample, 90, DMSO, 1, Exploris, 3	Found in Sample: [S546] F65: 126, Sample, 25, Tg, 1, Lumos, 2	Found in Sample: [S594] F68: 126, Sample, 25, Tg, 1, Exploris, 2	Found in Sample: [S554] F65: 130C, Sample, 25, Tg, 1, Lumos, 3	Found in Sample: [S602] F68: 130C, Sample, 25, Tg, 1, Exploris, 3	Found in Sample: [S562] F66: 126, Sample, 25, Tg, 3, Exploris, 2	Found in Sample: [S626] F70: 126, Sample, 25, Tg, 3, Lumos, 2	Found in Sample: [S570] F66: 130C, Sample, 25, Tg, 3, Exploris, 3	Found in Sample: [S634] F70: 130C, Sample, 25, Tg, 3, Lumos, 3	Found in Sample: [S610] F69: 126, Sample, 25, Tg, 6, Exploris, 2	Found in Sample: [S642] F71: 126, Sample, 25, Tg, 6, Lumos, 2	Found in Sample: [S618] F69: 130C, Sample, 25, Tg, 6, Exploris, 3	Found in Sample: [S650] F71: 130C, Sample, 25, Tg, 6, Lumos, 3	Found in Sample: [S547] F65: 127N, Sample, 35, Tg, 1, Lumos, 2	Found in Sample: [S595] F68: 127N, Sample, 35, Tg, 1, Exploris, 2	Found in Sample: [S555] F65: 131N, Sample, 35, Tg, 1, Lumos, 3	Found in Sample: [S603] F68: 131N, Sample, 35, Tg, 1, Exploris, 3	Found in Sample: [S563] F66: 127N, Sample, 35, Tg, 3, Exploris, 2	Found in Sample: [S627] F70: 127N, Sample, 35, Tg, 3, Lumos, 2	Found in Sample: [S571] F66: 131N, Sample, 35, Tg, 3, Exploris, 3	Found in Sample: [S635] F70: 131N, Sample, 35, Tg, 3, Lumos, 3	Found in Sample: [S611] F69: 127N, Sample, 35, Tg, 6, Exploris, 2	Found in Sample: [S643] F71: 127N, Sample, 35, Tg, 6, Lumos, 2	Found in Sample: [S619] F69: 131N, Sample, 35, Tg, 6, Exploris, 3	Found in Sample: [S651] F71: 131N, Sample, 35, Tg, 6, Lumos, 3	Found in Sample: [S548] F65: 127C, Sample, 39, Tg, 1, Lumos, 2	Found in Sample: [S596] F68: 127C, Sample, 39, Tg, 1, Exploris, 2	Found in Sample: [S556] F65: 131C, Sample, 39, Tg, 1, Lumos, 3	Found in Sample: [S604] F68: 131C, Sample, 39, Tg, 1, Exploris, 3	Found in Sample: [S564] F66: 127C, Sample, 39, Tg, 3, Exploris, 2	Found in Sample: [S628] F70: 127C, Sample, 39, Tg, 3, Lumos, 2	Found in Sample: [S572] F66: 131C, Sample, 39, Tg, 3, Exploris, 3	Found in Sample: [S636] F70: 131C, Sample, 39, Tg, 3, Lumos, 3	Found in Sample: [S612] F69: 127C, Sample, 39, Tg, 6, Exploris, 2	Found in Sample: [S644] F71: 127C, Sample, 39, Tg, 6, Lumos, 2	Found in Sample: [S620] F69: 131C, Sample, 39, Tg, 6, Exploris, 3	Found in Sample: [S652] F71: 131C, Sample, 39, Tg, 6, Lumos, 3	Found in Sample: [S549] F65: 128N, Sample, 50, Tg, 1, Lumos, 2	Found in Sample: [S597] F68: 128N, Sample, 50, Tg, 1, Exploris, 2	Found in Sample: [S557] F65: 132N, Sample, 50, Tg, 1, Lumos, 3	Found in Sample: [S605] F68: 132N, Sample, 50, Tg, 1, Exploris, 3	Found in Sample: [S565] F66: 128N, Sample, 50, Tg, 3, Exploris, 2	Found in Sample: [S629] F70: 128N, Sample, 50, Tg, 3, Lumos, 2	Found in Sample: [S573] F66: 132N, Sample, 50, Tg, 3, Exploris, 3	Found in Sample: [S637] F70: 132N, Sample, 50, Tg, 3, Lumos, 3	Found in Sample: [S613] F69: 128N, Sample, 50, Tg, 6, Exploris, 2	Found in Sample: [S645] F71: 128N, Sample, 50, Tg, 6, Lumos, 2	Found in Sample: [S621] F69: 132N, Sample, 50, Tg, 6, Exploris, 3	Found in Sample: [S653] F71: 132N, Sample, 50, Tg, 6, Lumos, 3	Found in Sample: [S550] F65: 128C, Sample, 55, Tg, 1, Lumos, 2	Found in Sample: [S598] F68: 128C, Sample, 55, Tg, 1, Exploris, 2	Found in Sample: [S558] F65: 132C, Sample, 55, Tg, 1, Lumos, 3	Found in Sample: [S606] F68: 132C, Sample, 55, Tg, 1, Exploris, 3	Found in Sample: [S566] F66: 128C, Sample, 55, Tg, 3, Exploris, 2	Found in Sample: [S630] F70: 128C, Sample, 55, Tg, 3, Lumos, 2	Found in Sample: [S574] F66: 132C, Sample, 55, Tg, 3, Exploris, 3	Found in Sample: [S638] F70: 132C, Sample, 55, Tg, 3, Lumos, 3	Found in Sample: [S614] F69: 128C, Sample, 55, Tg, 6, Exploris, 2	Found in Sample: [S646] F71: 128C, Sample, 55, Tg, 6, Lumos, 2	Found in Sample: [S622] F69: 132C, Sample, 55, Tg, 6, Exploris, 3	Found in Sample: [S654] F71: 132C, Sample, 55, Tg, 6, Lumos, 3	Found in Sample: [S551] F65: 129N, Sample, 61, Tg, 1, Lumos, 2	Found in Sample: [S599] F68: 129N, Sample, 61, Tg, 1, Exploris, 2	Found in Sample: [S559] F65: 133N, Sample, 61, Tg, 1, Lumos, 3	Found in Sample: [S607] F68: 133N, Sample, 61, Tg, 1, Exploris, 3	Found in Sample: [S567] F66: 129N, Sample, 61, Tg, 3, Exploris, 2	Found in Sample: [S631] F70: 129N, Sample, 61, Tg, 3, Lumos, 2	Found in Sample: [S575] F66: 133N, Sample, 61, Tg, 3, Exploris, 3	Found in Sample: [S639] F70: 133N, Sample, 61, Tg, 3, Lumos, 3	Found in Sample: [S615] F69: 129N, Sample, 61, Tg, 6, Exploris, 2	Found in Sample: [S647] F71: 129N, Sample, 61, Tg, 6, Lumos, 2	Found in Sample: [S623] F69: 133N, Sample, 61, Tg, 6, Exploris, 3	Found in Sample: [S655] F71: 133N, Sample, 61, Tg, 6, Lumos, 3	Found in Sample: [S552] F65: 129C, Sample, 75, Tg, 1, Lumos, 2	Found in Sample: [S600] F68: 129C, Sample, 75, Tg, 1, Exploris, 2	Found in Sample: [S560] F65: 133C, Sample, 75, Tg, 1, Lumos, 3	Found in Sample: [S608] F68: 133C, Sample, 75, Tg, 1, Exploris, 3	Found in Sample: [S568] F66: 129C, Sample, 75, Tg, 3, Exploris, 2	Found in Sample: [S632] F70: 129C, Sample, 75, Tg, 3, Lumos, 2	Found in Sample: [S576] F66: 133C, Sample, 75, Tg, 3, Exploris, 3	Found in Sample: [S640] F70: 133C, Sample, 75, Tg, 3, Lumos, 3	Found in Sample: [S616] F69: 129C, Sample, 75, Tg, 6, Exploris, 2	Found in Sample: [S648] F71: 129C, Sample, 75, Tg, 6, Lumos, 2	Found in Sample: [S624] F69: 133C, Sample, 75, Tg, 6, Exploris, 3	Found in Sample: [S656] F71: 133C, Sample, 75, Tg, 6, Lumos, 3	Found in Sample: [S553] F65: 130N, Sample, 90, Tg, 1, Lumos, 2	Found in Sample: [S601] F68: 130N, Sample, 90, Tg, 1, Exploris, 2	Found in Sample: [S561] F65: 134N, Sample, 90, Tg, 1, Lumos, 3	Found in Sample: [S609] F68: 134N, Sample, 90, Tg, 1, Exploris, 3	Found in Sample: [S569] F66: 130N, Sample, 90, Tg, 3, Exploris, 2	Found in Sample: [S633] F70: 130N, Sample, 90, Tg, 3, Lumos, 2	Found in Sample: [S577] F66: 134N, Sample, 90, Tg, 3, Exploris, 3	Found in Sample: [S641] F70: 134N, Sample, 90, Tg, 3, Lumos, 3	Found in Sample: [S617] F69: 130N, Sample, 90, Tg, 6, Exploris, 2	Found in Sample: [S649] F71: 130N, Sample, 90, Tg, 6, Lumos, 2	Found in Sample: [S625] F69: 134N, Sample, 90, Tg, 6, Exploris, 3	Found in Sample: [S657] F71: 134N, Sample, 90, Tg, 6, Lumos, 3	Confidence (by Search Engine): Sequest HT	Percolator q-Value (by Search Engine): Sequest HT	Percolator PEP (by Search Engine): Sequest HT	XCorr (by Search Engine): Sequest HT
	FALSE	High	[R].LDKDLTIGQMQGK.[F]	2xTMTpro [K3; K13]; 1xTMTpro [N-Term]	5.15224e-05	4.52754e-05	1	1	14	Q9Y570	Q9Y570 [326-338]		1	2359.38	271.1	270.5	253.3	296.6	258.9	267	121	133.3	57.3	81.3	50.9	46.7	34.2	26.2	30.3	17.2	395.3	466.1	472.9	550.1	207.6	262.1	424.4	452	511.4	540.4	237.3	264.5	437.6	453.2	532.9	540.6	274.8	237.9	228.8	261.3	266.9	295.4	112.8	122.7	162.6	137.8	183.9	163.1	66.4	75.1	88.7	79.1	101	86	51.1	35.6	56.4	42.2	67.3	44.7	57.7	34.5	46.8	41	46.7	44.9	36.1	36.1	63.27	69.01	64.09	68.2	64.39	69.93	67.14	65.13	63.94	55.26	38.86	64.65	48.69	43.89	41.49	55.44	101.77	104.47	47.55	45.77	114.17	111.65	102.83	104.58	42.6	40.78	109.66	110.95	109.53	103.36	39.36	58.28	114.07	114.85	111.51	101.53	33.29	62.19	111.22	104.56	115.9	105.94	35.89	61.03	104.85	108.38	105.75	91.58	22.2	54.72	97.16	89.94	102.62	81.01	17.31	17.11	77.13	73.86	97.74	77.83	6.2	1.26	82.63	48.12		High	High	High	High	High	High	High	High	High	High	High	High	High	High	High	High	High	High	High	High	High	High	High	High	High	High	High	High	High	High	High	High	High	High	High	High	High	High	High	High	High	High	High	High	High	High	High	High	High	High	High	High	High	High	High	High	High	High	High	High	High	High	High	High	High	High	High	High	High	High	High	High	High	High	High	High	High	High	High	High	High	High	High	High	High	High	High	High	High	High	High	High	High	High	High	High	High	High	High	High	High	High	High	High	High	High	High	High	High	High	High	High	High	High	High	High	High	High	High	High	High	High	High	High	High	High	High	High	High	7.825e-06	1.388e-05	4.8
		Checked	Confidence	Identifying Node	PSM Ambiguity	Annotated Sequence	Modifications	# Proteins	Master Protein Accessions	Protein Accessions	# Missed Cleavages	Charge	DeltaScore	DeltaCn	Rank	Search Engine Rank	m/z [Da]	MH+ [Da]	Theo. MH+ [Da]	DeltaM [ppm]	Deltam/z [Da]	Activation Type	MS Order	Isolation Interference [%]	Average Reporter S/N	Comp. Voltage [V]	Ion Inject Time [ms]	RT [min]	First Scan	Spectrum File	File ID	Abundance: 126	Abundance: 127N	Abundance: 127C	Abundance: 128N	Abundance: 128C	Abundance: 129N	Abundance: 129C	Abundance: 130N	Abundance: 130C	Abundance: 131N	Abundance: 131C	Abundance: 132N	Abundance: 132C	Abundance: 133N	Abundance: 133C	Abundance: 134N	Quan Info	XCorr	# Protein Groups	Percolator q-Value	Percolator PEP
		FALSE	High	Sequest HT (A2)	Unambiguous	[R].lDkDLTIGQMQGk.[F]	N-Term(TMTpro); K3(TMTpro); K13(TMTpro)	1	Q9Y570	Q9Y570	1	3	0.4876	0	1	1	787.134	2359.39	2359.38	1.44	0.00113	HCD (High Energy Collision Dissociation)	MS2	31.4947	91.5	-50	87	103.928	56255	2020_10_137_Wijeratne_CETSA-UPR-480TechRep_CD_F1-7.raw	F68.7	159.6	168.7	156	78.7	51.2	33.7	22.5	20	180.7	174.9	178.7	105.9	52.2	36.6	22	22.1		3.22	1	7.825e-06	2.349e-05
		FALSE	High	Sequest HT (A2)	Unambiguous	[R].lDkDLTIGQMQGk.[F]	N-Term(TMTpro); K3(TMTpro); K13(TMTpro)	1	Q9Y570	Q9Y570	1	3	0.5979	0	1	1	787.133	2359.38	2359.38	0.5	0.0004	HCD (High Energy Collision Dissociation)	MS2	0	227		86	90.4513	33359	010_2019_08_019_R_Wijeratne_021420_AB_F6.raw	F64.6	438.7	413	423.2	202.7	93.3	67.5	49	41	461.2	501.9	459.1	219.3	122.8	76.5	36.1	26.1		4.8	1	7.825e-06	1.388e-05
		FALSE	High	Sequest HT (A2)	Unambiguous	[R].lDkDLTIGQMQGk.[F]	N-Term(TMTpro); K3(TMTpro); K13(TMTpro)	1	Q9Y570	Q9Y570	1	3	0.6229	0	1	1	787.132	2359.38	2359.38	-0.38	-0.0003	HCD (High Energy Collision Dissociation)	MS2	10.1771	202.4		55.05	88.256	32988	010_2019_08_019_R_Wijeratne_021420_EF_F6.raw	F70.6	360.5	376.5	376.9	165	110.7	52.3	38.8	25.3	411.1	387.7	447.7	245.8	115.1	63.4	29.7	32.1		4.72	1	1.439e-05	2.608e-05
		FALSE	High	Sequest HT (A2)	Unambiguous	[R].lDkDLTIGQMQGk.[F]	N-Term(TMTpro); K3(TMTpro); K13(TMTpro)	1	Q9Y570	Q9Y570	1	3	0.5563	0	1	1	787.132	2359.38	2359.38	-0.59	-0.00046	HCD (High Energy Collision Dissociation)	MS2	0	291.1		86	89.2159	33362	010_2019_08_019_R_Wijeratne_021420_CD_F6.raw	F65.6	473.2	524.3	584.4	301.7	209.5	100.6	75.9	62.2	590.3	577.6	539.6	290	155.2	71.6	52.2	49.2		4.53	1	1.806e-05	4.155e-05
		FALSE	High	Sequest HT (A2)	Unambiguous	[R].lDkDLTIGQMQGk.[F]	N-Term(TMTpro); K3(TMTpro); K13(TMTpro)	1	Q9Y570	Q9Y570	1	3	0.4766	0	1	1	787.136	2359.39	2359.38	3.99	0.00314	HCD (High Energy Collision Dissociation)	MS2	70.6083	78.2	-50	87	104.271	55990	2020_10_137_Wijeratne_CETSA-UPR-480TechRep_GH_F1-7.raw	F69.9	137.7	148.1	156.4	66.5	38.8	24.2	27	13.1	167.4	170.9	148	73.3	34.2	17.9	18.9	9.5		3.21	1	1.806e-05	4.251e-05
		FALSE	High	Sequest HT (A2)	Unambiguous	[R].lDkDLTIGQMQGk.[F]	N-Term(TMTpro); K3(TMTpro); K13(TMTpro)	1	Q9Y570	Q9Y570	1	3	0.4755	0	1	1	787.135	2359.39	2359.38	2.67	0.0021	HCD (High Energy Collision Dissociation)	MS2	11.7447	127	-50	87	103.291	55834	2020_10_137_Wijeratne_CETSA-UPR-480TechRep_EF_F1-6.raw	F66.6	222.3	240.7	259.5	133.4	82.7	53.3	34.9	29.5	244.6	255.1	213.1	118.5	58.5	36.8	25.4	23.8		3.87	1	2.319e-05	4.385e-05
		FALSE	High	Sequest HT (A2)	Unambiguous	[R].lDkDLTIGQMQGk.[F]	N-Term(TMTpro); K3(TMTpro); K13(TMTpro)	1	Q9Y570	Q9Y570	1	3	0.5501	0	1	1	787.133	2359.39	2359.38	0.74	0.00058	HCD (High Energy Collision Dissociation)	MS2	16.5843	200.7		86	89.6016	32473	010_2019_08_019_R_Wijeratne_021420_GH_F7.raw	F71.7	346.7	356.2	458.5	175.9	90.9	59.6	52.7	31.7	421.4	416.8	409.2	171.3	116.8	42.7	32.4	28.9		4.09	1	3.666e-05	5.294e-05
		FALSE	High	Sequest HT (A2)	Unambiguous	[R].lDkDLTIGQMQGk.[F]	N-Term(TMTpro); K3(TMTpro); K13(TMTpro)	1	Q9Y570	Q9Y570	1	3	0.5224	0	1	1	787.134	2359.39	2359.38	1.26	0.00099	HCD (High Energy Collision Dissociation)	MS2	23.6482	84.8	-50	87	105.197	56527	2020_10_137_Wijeratne_CETSA-UPR-480TechRep_AB_F1-7.raw	F67.7	167.5	155.4	158.4	72.2	35.2	38.4	23.9	22.4	158.7	175.3	155.3	81	53.8	28.5	19	11.4		3.12	1	4.276e-05	8.065e-05
		FALSE	High	Sequest HT (A2)	Unambiguous	[R].lDkDLTIGQMQGk.[F]	N-Term(TMTpro); K3(TMTpro); K13(TMTpro)	1	Q9Y570	Q9Y570	1	3	0.4334	0	1	1	787.133	2359.39	2359.38	0.66	0.00052	HCD (High Energy Collision Dissociation)	MS2	44.2082	168.8		86	89.8618	32571	010_2019_08_019_R_Wijeratne_021420_GH_F7.raw	F71.7	289.1	310.9	381.4	150.3	81.5	59	53.7	38.8	342.8	344.4	329.6	145.7	89.6	32.8	29.1	22.5		2.93	1	4.276e-05	8.024e-05
		FALSE	High	Sequest HT (A2)	Unambiguous	[R].lDkDLTIGQMQGk.[F]	N-Term(TMTpro); K3(TMTpro); K13(TMTpro)	1	Q9Y570	Q9Y570	1	3	0.2629	0	1	1	787.132	2359.38	2359.38	-0.79	-0.00062	HCD (High Energy Collision Dissociation)	MS2	19.139	321.2		86	87.5994	32014	010_2019_08_019_R_Wijeratne_021420_CD_F7.raw	F65.7	505.8	543.5	643	363.7	306.7	132.9	65.6	47.3	612.1	590.4	609.7	354.9	208.7	99.5	28.8	27		2.51	1	7.204e-05	0.0002271
		FALSE	High	Sequest HT (A2)	Unambiguous	[R].lDkDLTIGQMQGk.[F]	N-Term(TMTpro); K3(TMTpro); K13(TMTpro)	1	Q9Y570	Q9Y570	1	4	0.2693	0	1	1	590.601	2359.38	2359.38	-0.95	-0.00056	HCD (High Energy Collision Dissociation)	MS2	86.7694	116.1	-50	87	105.706	56811	2020_10_137_Wijeratne_CETSA-UPR-480TechRep_AB_F1-6.raw	F67.6	233.7	208	199.3	95.5	47.3	36.3	27	20.9	243	239	265.3	117.4	58.8	33.6	17.9	14.8		3.49	1	7.204e-05	0.0002224
		FALSE	High	Sequest HT (A2)	Unambiguous	[R].lDkDLTIGQMQGk.[F]	N-Term(TMTpro); K3(TMTpro); K13(TMTpro)	1	Q9Y570	Q9Y570	1	4	0.2006	0	1	1	590.602	2359.38	2359.38	0.44	0.00026	HCD (High Energy Collision Dissociation)	MS2	9.05754	74.7	-50	87	103.141	56650	2020_10_137_Wijeratne_CETSA-UPR-480TechRep_EF_F1-8.raw	F66.8	111	134.1	140.9	76.6	59.2	32.9	24.6	19.3	148.6	146.5	135.7	65.8	44.3	20.4	14.2	20.7		3.39	1	7.64e-05	0.0002535
		FALSE	High	Sequest HT (A2)	Unambiguous	[R].lDkDLTIGQMQGk.[F]	N-Term(TMTpro); K3(TMTpro); K13(TMTpro)	1	Q9Y570	Q9Y570	1	3	0.2869	0	1	1	787.131	2359.38	2359.38	-1.58	-0.00124	HCD (High Energy Collision Dissociation)	MS2	21.0384	184.3		35.783	87.9852	31527	010_2019_08_019_R_Wijeratne_021420_EF_F7.raw	F70.7	310.5	321.4	332.3	174.3	127.7	66	37.3	19.4	358.4	339.4	390.1	227.8	143.8	66	20.8	13.2		2.44	1	0.0001015	0.0004851
		FALSE	High	Sequest HT (A2)	Unambiguous	[R].lDkDLTIGQMQGk.[F]	N-Term(TMTpro); K3(TMTpro); K13(TMTpro)	1	Q9Y570	Q9Y570	1	3	0.1839	0	1	1	787.137	2359.4	2359.38	5.67	0.00446	HCD (High Energy Collision Dissociation)	MS2	32.7545	48.3	-50	87	105.177	56811	2020_10_137_Wijeratne_CETSA-UPR-480TechRep_GH_F1-6b.raw	F69.8	67.8	84.4	89.9	39	25.6	22	31.3	18.5	89.9	91.9	76.6	47.5	27.3	16.8	19.3	25.3		1.74	1	0.002536	0.02033
	FALSE	High	[K].VKNPEDLSAETMAK.[D]	2xTMTpro [K2; K14]; 1xTMTpro [N-Term]	1.13008e-05	4.52754e-05	1	1	25	Q9Y570	Q9Y570 [120-133]		1	2445.38	490.8	574.2	465.8	570.4	486	543.1	233.5	300.3	145.9	213.1	129.1	149.3	100.3	98.7	78.1	57.3	168.1	196.8	366.9	409.8	392.9	462.1	171.4	173.7	373.2	381	409.2	458.4	168.1	181	372.4	379.8	478.1	445.3	83.3	98	172.1	206.8	210.9	207.3	58	46.5	107	90	112.8	135.7	37.7	29.4	51	53	77.8	56.7	27.1	21.4	41.4	26.4	99.9	54.1	22	19.9	26.8	24.4	45.1	39.5																	18.73	31.83	82.35	81.31	12.42	9.89	31.61	30.91	85.44	84.09	11.85	12.25	30.55	17.41	87.75	68.82	16.22	16.33	57.28	19.65	89.82	62	17.14	22.14	70.08	47.04	85.53	68.2	33.16	28.81	54.53	40.54	91.5	50.46	34.21	38.66	45.17	43.37	78.73	46.47	58.16	49.91	63.81	33.11	99.41	78.08	25.45	37.6		High	High	High	High	High	High	High	High	High	High	High	High	High	High	High	High	High	High	High	High	High	High	High	High	High	High	High	High	High	High	High	High	High	High	High	High	High	High	High	High	High	High	High	High	High	High	High	High	High	High	High	High	High	High	High	High	High	High	High	High	High	High	High	High	High	High	High	High	High	High	High	High	High	High	High	High	High	High	High	High	High	High	High	High	High	High	High	High	High	High	High	High	High	High	High	High	High	High	High	High	High	High	High	High	High	High	High	High	High	High	High	High	High	High	High	High	High	High	High	High	High	High	High	High	High	High	High	High	High	7.825e-06	2.696e-06	4.46
		Checked	Confidence	Identifying Node	PSM Ambiguity	Annotated Sequence	Modifications	# Proteins	Master Protein Accessions	Protein Accessions	# Missed Cleavages	Charge	DeltaScore	DeltaCn	Rank	Search Engine Rank	m/z [Da]	MH+ [Da]	Theo. MH+ [Da]	DeltaM [ppm]	Deltam/z [Da]	Activation Type	MS Order	Isolation Interference [%]	Average Reporter S/N	Comp. Voltage [V]	Ion Inject Time [ms]	RT [min]	First Scan	Spectrum File	File ID	Abundance: 126	Abundance: 127N	Abundance: 127C	Abundance: 128N	Abundance: 128C	Abundance: 129N	Abundance: 129C	Abundance: 130N	Abundance: 130C	Abundance: 131N	Abundance: 131C	Abundance: 132N	Abundance: 132C	Abundance: 133N	Abundance: 133C	Abundance: 134N	Quan Info	XCorr	# Protein Groups	Percolator q-Value	Percolator PEP
		FALSE	High	Sequest HT (A2)	Unambiguous	[K].vkNPEDLSAETMAk.[D]	N-Term(TMTpro); K2(TMTpro); K14(TMTpro)	1	Q9Y570	Q9Y570	1	3	0.7676	0	1	1	815.8	2445.38	2445.38	0.06	5e-05	HCD (High Energy Collision Dissociation)	MS2	0	176.8	-50	87	88.1639	47519	2020_10_137_Wijeratne_CETSA-UPR-480TechRep_EF_F1-4.raw	F66.4	334.8	361.7	374.6	181.8	103.5	48.1	29.8	24.2	384.6	382.7	317.9	161.3	70	30.9	10.7	12.4		5.68	1	7.825e-06	3.19e-06
		FALSE	High	Sequest HT (A2)	Unambiguous	[K].vkNPEDLSAETMAk.[D]	N-Term(TMTpro); K2(TMTpro); K14(TMTpro)	1	Q9Y570	Q9Y570	1	3	0.7744	0	1	1	815.799	2445.38	2445.38	-1.01	-0.00082	HCD (High Energy Collision Dissociation)	MS2	57.9164	97.3	-50	87	88.7578	47737	2020_10_137_Wijeratne_CETSA-UPR-480TechRep_CD_F1-4.raw	F68.4	193.1	193.2	185	79.3	51.9	27.2	16.8	13.5	201.1	186.7	201.9	126.6	42.3	20.7	9.2	8.5		4.61	1	7.825e-06	9.06e-06
		FALSE	High	Sequest HT (A2)	Unambiguous	[K].vkNPEDLSAETMAk.[D]	N-Term(TMTpro); K2(TMTpro); K14(TMTpro)	1	Q9Y570	Q9Y570	1	3	0.6495	0	1	1	815.798	2445.38	2445.38	-1.33	-0.00108	HCD (High Energy Collision Dissociation)	MS2	38.3469	97.3		65.423	75.0078	27976	010_2019_08_019_R_Wijeratne_021420_GH_F4.raw	F71.4	154.4	162.1	201.1	83.8	57.1	36.1	59.3	22.1	184.5	187.7	186	86.3	64.7	30.9	27.3	12.7		4.08	1	7.825e-06	3.983e-06
		FALSE	High	Sequest HT (A2)	Unambiguous	[K].vkNPEDLSAETMAk.[D]	N-Term(TMTpro); K2(TMTpro); K14(TMTpro)	1	Q9Y570	Q9Y570	1	3	0.74	0	1	1	815.797	2445.38	2445.38	-3.24	-0.00264	HCD (High Energy Collision Dissociation)	MS2	65.0246	160.7		41.787	73.2083	26967	010_2019_08_019_R_Wijeratne_021420_EF_F5.raw	F70.5	311.5	297.8	283.1	135.9	88.6	50.1	51.9	30.8	322.3	290.2	332.8	178.1	94.4	50.6	32.2	20.9		4.77	1	7.825e-06	9.592e-06
		FALSE	High	Sequest HT (A2)	Unambiguous	[K].vkNPEDLSAETMAk.[D]	N-Term(TMTpro); K2(TMTpro); K14(TMTpro)	1	Q9Y570	Q9Y570	1	3	0.7412	0	1	1	815.798	2445.38	2445.38	-2.19	-0.00179	HCD (High Energy Collision Dissociation)	MS2	62.8783	141		30.322	73.599	27144	010_2019_08_019_R_Wijeratne_021420_EF_F5.raw	F70.5	263.1	236.7	241.8	119.6	86.8	47.5	47.5	25.2	276.2	251	306.2	159.4	81.3	49.5	34.1	29.9		4.56	1	7.825e-06	4.872e-06
		FALSE	High	Sequest HT (A2)	Unambiguous	[K].vkNPEDLSAETMAk.[D]	N-Term(TMTpro); K2(TMTpro); K14(TMTpro)	1	Q9Y570	Q9Y570	1	3	0.7875	0	1	1	815.8	2445.39	2445.38	0.68	0.00056	HCD (High Energy Collision Dissociation)	MS2	39.8709	76.7	-50	87	88.9247	47961	2020_10_137_Wijeratne_CETSA-UPR-480TechRep_GH_F1-5.raw	F69.6	138.2	149.2	166.8	67.3	31.5	18.4	17.6	10.5	174.1	166.4	149.7	64.2	36.9	14	13.1	9.2		4.47	1	7.825e-06	3.667e-06
		FALSE	High	Sequest HT (A2)	Unambiguous	[K].vkNPEDLSAETMAk.[D]	N-Term(TMTpro); K2(TMTpro); K14(TMTpro)	1	Q9Y570	Q9Y570	1	3	0.731	0	1	1	815.797	2445.38	2445.38	-3.34	-0.00272	HCD (High Energy Collision Dissociation)	MS2	56.8818	141.1	-50	87	90.9864	48775	2020_10_137_Wijeratne_CETSA-UPR-480TechRep_AB_F1-4.raw	F67.4	306.4	268.9	264.8	113.6	45.2	39.8	19.4	18.6	307	330.1	279.7	135.8	58.7	42	14.4	13.1		5.39	1	7.825e-06	8.04e-06
		FALSE	High	Sequest HT (A2)	Unambiguous	[K].vkNPEDLSAETMAk.[D]	N-Term(TMTpro); K2(TMTpro); K14(TMTpro)	1	Q9Y570	Q9Y570	1	3	0.7651	0	1	1	815.798	2445.38	2445.38	-1.48	-0.00121	HCD (High Energy Collision Dissociation)	MS2	46.3869	84.3	-50	87	87.7412	47123	2020_10_137_Wijeratne_CETSA-UPR-480TechRep_EF_F1-6.raw	F66.6	159.5	165.6	175.3	79	55.3	32.4	20.6	19.4	174.2	152.7	139	80.7	40.6	24.2	14.5	15.6		4.64	1	7.825e-06	6.543e-06
		FALSE	High	Sequest HT (A2)	Unambiguous	[K].vkNPEDLSAETMAk.[D]	N-Term(TMTpro); K2(TMTpro); K14(TMTpro)	1	Q9Y570	Q9Y570	1	3	0.7707	0	1	1	815.801	2445.39	2445.38	1.6	0.00131	HCD (High Energy Collision Dissociation)	MS2	43.8415	107.7	-50	87	87.3998	47131	2020_10_137_Wijeratne_CETSA-UPR-480TechRep_EF_F1-5.raw	F66.5	219.7	224.1	219.5	103.5	56.8	29.6	27.2	20.6	230.1	220.3	189.5	88.9	41.7	21.9	12	17.4		5.19	1	7.825e-06	6.388e-06
		FALSE	High	Sequest HT (A2)	Unambiguous	[K].vkNPEDLSAETMAk.[D]	N-Term(TMTpro); K2(TMTpro); K14(TMTpro)	1	Q9Y570	Q9Y570	1	3	0.6418	0	1	1	815.798	2445.38	2445.38	-2.27	-0.00185	HCD (High Energy Collision Dissociation)	MS2	60.8137	183.9		30.389	72.5548	27451	010_2019_08_019_R_Wijeratne_021420_EF_F4.raw	F70.4	353.3	318.6	332.6	138.5	124.2	63.2	71.7	24.8	364.4	313.3	377.1	207.8	117.1	62.9	45.2	27.9		4.16	1	7.825e-06	2.123e-05
		FALSE	High	Sequest HT (A2)	Unambiguous	[K].vkNPEDLSAETMAk.[D]	N-Term(TMTpro); K2(TMTpro); K14(TMTpro)	1	Q9Y570	Q9Y570	1	3	0.7646	0	1	1	815.8	2445.39	2445.38	1.15	0.00094	HCD (High Energy Collision Dissociation)	MS2	0	88.3	-50	87	89.381	48154	2020_10_137_Wijeratne_CETSA-UPR-480TechRep_GH_F1-4b.raw	F69.5	164.4	168.4	194.7	83.7	38.8	23.6	22.1	14	180.6	186.7	180	73.3	44.9	15.2	12.2	10.6		4.46	1	7.825e-06	2.696e-06
		FALSE	High	Sequest HT (A2)	Unambiguous	[K].vkNPEDLSAETMAk.[D]	N-Term(TMTpro); K2(TMTpro); K14(TMTpro)	1	Q9Y570	Q9Y570	1	3	0.7689	0	1	1	815.8	2445.39	2445.38	0.73	0.00059	HCD (High Energy Collision Dissociation)	MS2	38.8189	74.5	-50	87	88.1982	47358	2020_10_137_Wijeratne_CETSA-UPR-480TechRep_CD_F1-6.raw	F68.6	147.1	136.5	135	54.2	33.7	25.1	19.5	13.5	156.5	139.1	159.9	85.2	32.9	21.9	15.6	15.7		4.11	1	1.439e-05	2.981e-05
		FALSE	High	Sequest HT (A2)	Unambiguous	[K].vkNPEDLSAETMAk.[D]	N-Term(TMTpro); K2(TMTpro); K14(TMTpro)	1	Q9Y570	Q9Y570	1	3	0.614	0	1	1	815.797	2445.38	2445.38	-3.35	-0.00273	HCD (High Energy Collision Dissociation)	MS2	30.0952	142		54.659	75.3429	28295	010_2019_08_019_R_Wijeratne_021420_AB_F4.raw	F64.4	230	234.1	249.1	112.4	72.4	60.3	42.5	33.2	282.2	279.7	285.7	145.3	109.2	73.4	43.3	19.7		3.42	1	1.806e-05	3.906e-05
		FALSE	High	Sequest HT (A2)	Unambiguous	[K].vkNPEDLSAETMAk.[D]	N-Term(TMTpro); K2(TMTpro); K14(TMTpro)	1	Q9Y570	Q9Y570	1	3	0.6883	0	1	1	815.799	2445.38	2445.38	-0.74	-0.0006	HCD (High Energy Collision Dissociation)	MS2	40.2656	98.6		86	75.372	28125	010_2019_08_019_R_Wijeratne_021420_GH_F4.raw	F71.4	165.2	171.2	200.3	87.8	49.8	35.2	55.8	16.4	190.1	185.6	185.6	95.7	62.6	27.7	28	21.2		3.85	1	1.806e-05	3.642e-05
		FALSE	High	Sequest HT (A2)	Unambiguous	[K].vkNPEDLSAETMAk.[D]	N-Term(TMTpro); K2(TMTpro); K14(TMTpro)	1	Q9Y570	Q9Y570	1	3	0.6821	0	1	1	815.798	2445.38	2445.38	-1.32	-0.00108	HCD (High Energy Collision Dissociation)	MS2	63.5102	85.1		86	74.222	27231	010_2019_08_019_R_Wijeratne_021420_GH_F5.raw	F71.5	133.9	152.2	173.4	79.8	46.6	28.1	48.8	19.7	164.1	160.6	149.4	76	58	26	27.3	18.1		3.68	1	1.806e-05	3.891e-05
		FALSE	High	Sequest HT (A2)	Unambiguous	[K].vkNPEDLSAETMAk.[D]	N-Term(TMTpro); K2(TMTpro); K14(TMTpro)	1	Q9Y570	Q9Y570	1	3	0.7261	0	1	1	815.798	2445.38	2445.38	-1.87	-0.00153	HCD (High Energy Collision Dissociation)	MS2	0	119.8		51.359	72.3273	26960	010_2019_08_019_R_Wijeratne_021420_CD_F5.raw	F65.5	192	215.1	209.4	128	99.9	56.6	37.8	35.7	247.4	216.9	204.8	112.7	65.7	39.5	29.4	25.3		4.6	1	1.806e-05	4.066e-05
		FALSE	High	Sequest HT (A2)	Unambiguous	[K].vkNPEDLSAETMAk.[D]	N-Term(TMTpro); K2(TMTpro); K14(TMTpro)	1	Q9Y570	Q9Y570	1	3	0.7204	0	1	1	815.796	2445.37	2445.38	-3.99	-0.00325	HCD (High Energy Collision Dissociation)	MS2	0	101.5		19.935	73.3179	27019	010_2019_08_019_R_Wijeratne_021420_EF_F5.raw	F70.5	188.5	185.4	180.2	81.3	53.1	23.6	22.1	11.2	212.9	192.1	223.2	129.2	53.2	36.5	18.8	13.1		3.72	1	2.835e-05	4.845e-05
		FALSE	High	Sequest HT (A2)	Unambiguous	[K].vkNPEDLSAETMAk.[D]	N-Term(TMTpro); K2(TMTpro); K14(TMTpro)	1	Q9Y570	Q9Y570	1	3	0.5573	0	1	1	815.799	2445.38	2445.38	-0.98	-0.0008	HCD (High Energy Collision Dissociation)	MS2	65.7966	176.5		86	72.4855	26383	010_2019_08_019_R_Wijeratne_021420_CD_F6.raw	F65.6	282.1	305.3	313.9	190.7	155.8	75.9	64	60	333.1	320.9	295.7	176.8	99	59.9	44.2	47.1		3.93	1	3.888e-05	6.685e-05
		FALSE	High	Sequest HT (A2)	Unambiguous	[K].vkNPEDLSAETMAk.[D]	N-Term(TMTpro); K2(TMTpro); K14(TMTpro)	1	Q9Y570	Q9Y570	1	3	0.6515	0	1	1	815.798	2445.38	2445.38	-1.22	-0.001	HCD (High Energy Collision Dissociation)	MS2	48.054	67.3		86	73.4729	26531	010_2019_08_019_R_Wijeratne_021420_GH_F6.raw	F71.6	109.5	111.7	135.1	66.6	36.3	28.3	39.5	15.6	121	126.7	128.4	60.7	39.6	16.4	22.9	18		3.07	1	4.171e-05	7.025e-05
		FALSE	High	Sequest HT (A2)	Unambiguous	[K].vkNPEDLSAETMAk.[D]	N-Term(TMTpro); K2(TMTpro); K14(TMTpro)	1	Q9Y570	Q9Y570	1	3	0.5184	0	1	1	815.797	2445.38	2445.38	-3.35	-0.00273	HCD (High Energy Collision Dissociation)	MS2	0	147.7		86	74.2722	27530	010_2019_08_019_R_Wijeratne_021420_AB_F5.raw	F64.5	260.8	231.7	236.9	121.1	73.5	68.8	57.8	44.9	292	290.7	257.4	155	103.9	75.9	55.4	37.6		2.99	1	4.276e-05	7.902e-05
		FALSE	High	Sequest HT (A2)	Unambiguous	[K].vkNPEDLSAETMAk.[D]	N-Term(TMTpro); K2(TMTpro); K14(TMTpro)	1	Q9Y570	Q9Y570	1	3	0.5455	0	1	1	815.799	2445.38	2445.38	0	0	HCD (High Energy Collision Dissociation)	MS2	54.0924	132.9		86	72.2772	26291	010_2019_08_019_R_Wijeratne_021420_CD_F6.raw	F65.6	231.3	222.7	235.5	145.5	108.7	57.7	48.1	50.4	249.8	228.1	218.1	135	74.2	44.5	33.2	43.6		2.31	1	4.276e-05	7.767e-05
		FALSE	High	Sequest HT (A2)	Unambiguous	[K].vkNPEDLSAETMAk.[D]	N-Term(TMTpro); K2(TMTpro); K14(TMTpro)	1	Q9Y570	Q9Y570	1	3	0.4382	0	1	1	815.799	2445.38	2445.38	-0.33	-0.00027	HCD (High Energy Collision Dissociation)	MS2	53.433	144.7		86	71.8808	26072	010_2019_08_019_R_Wijeratne_021420_EF_F6.raw	F70.6	246.4	239.9	225.9	125.2	102.9	44.8	41.6	32.6	262.1	251.9	295.4	199.2	100.6	52.5	38.7	55.5		1.78	1	8.68e-05	0.0003478
		FALSE	High	Sequest HT (A2)	Unambiguous	[K].vkNPEDLSAETMAk.[D]	N-Term(TMTpro); K2(TMTpro); K14(TMTpro)	1	Q9Y570	Q9Y570	1	3	0.417	0	1	1	815.797	2445.38	2445.38	-2.61	-0.00212	HCD (High Energy Collision Dissociation)	MS2	64.0879	139.6		78.941	75.5904	28400	010_2019_08_019_R_Wijeratne_021420_AB_F4.raw	F64.4	237.7	215.4	215.9	110.2	60.9	75.8	50.1	44.2	279.4	271.9	241.2	137.8	115.4	78.8	62	36.4		2.35	1	8.875e-05	0.0003868
		FALSE	High	Sequest HT (A2)	Unambiguous	[K].vkNPEDLSAETMAk.[D]	N-Term(TMTpro); K2(TMTpro); K14(TMTpro)	1	Q9Y570	Q9Y570	1	3	0.6078	0	1	1	815.803	2445.39	2445.38	3.98	0.00325	HCD (High Energy Collision Dissociation)	MS2	39.2809	37.8	-50	87	89.7055	48162	2020_10_137_Wijeratne_CETSA-UPR-480TechRep_GH_F1-6b.raw	F69.8	57.2	58.6	64.6	35.7	18.5	18.8	24.8	13.1	76.1	67.2	66.8	39.5	28.6	13.6	12.1	10.3		2.55	1	0.0006494	0.00479
		FALSE	High	Sequest HT (A2)	Unambiguous	[K].vkNPEDLSAETMAk.[D]	N-Term(TMTpro); K2(TMTpro); K14(TMTpro)	1	Q9Y570	Q9Y570	1	4	0.4817	0	1	1	612.1	2445.38	2445.38	-1.86	-0.00114	HCD (High Energy Collision Dissociation)	MS2	65.6492	67.2	-50	87	87.407	47047	2020_10_137_Wijeratne_CETSA-UPR-480TechRep_EF_F1-7.raw	F66.7	101.4	108.2	122.7	59	58.2	42.5	39.7	29.1	116.4	108.5	103.1	57.9	47.2	31.8	26.7	23.1		2.18	1	0.0008741	0.006274
	FALSE	High	[K].NPEDLSAETMAK.[D]	1xTMTpro [K12]; 1xTMTpro [N-Term]	7.33034e-05	4.52754e-05	1	1	5	Q9Y570	Q9Y570 [122-133]		0	1914.01	279	314.8	243.5	295.3	259.7	286.5	129.3	162.6	81.5	118.5	98.5	100.2	80.2	82.8	67.1	65.4	139.4	138.3	113.1	120.6	150.1	169.9	127.8	141.3	108.2	111.7	173.9	171	175.3	138.5	110.6	121.8	201.2	180.5	85.1	77.8	46.1	70.5	87.2	85.8	74.3	53.8	33.8	38.7	59.5	58.9	47.5	41.8	19.4	20.2	49.1	27.4	44.8	30.3	20.1	11.5	53.1	37.3	38.6	32.7	10.4	13.1	45.5	42.3																																																																		High	Not Found	High	Not Found	High	Not Found	High	Not Found	High	Not Found	High	Not Found	High	Not Found	High	Not Found	High	Not Found	High	Not Found	High	Not Found	High	Not Found	High	Not Found	High	Not Found	High	Not Found	High	Not Found	High	Not Found	High	Not Found	High	High	High	High	Not Found	High	Not Found	High	High	Not Found	High	Not Found	High	High	High	High	Not Found	High	Not Found	High	High	Not Found	High	Not Found	High	High	High	High	Not Found	High	Not Found	High	High	Not Found	High	Not Found	High	High	High	High	Not Found	High	Not Found	High	High	Not Found	High	Not Found	High	High	High	High	Not Found	High	Not Found	High	High	Not Found	High	Not Found	High	High	High	High	Not Found	High	Not Found	High	High	Not Found	High	Not Found	High	High	High	High	Not Found	High	Not Found	High	High	Not Found	High	Not Found	High	High	High	High	Not Found	High	Not Found	High	High	7.825e-06	2.059e-05	3.23
		Checked	Confidence	Identifying Node	PSM Ambiguity	Annotated Sequence	Modifications	# Proteins	Master Protein Accessions	Protein Accessions	# Missed Cleavages	Charge	DeltaScore	DeltaCn	Rank	Search Engine Rank	m/z [Da]	MH+ [Da]	Theo. MH+ [Da]	DeltaM [ppm]	Deltam/z [Da]	Activation Type	MS Order	Isolation Interference [%]	Average Reporter S/N	Comp. Voltage [V]	Ion Inject Time [ms]	RT [min]	First Scan	Spectrum File	File ID	Abundance: 126	Abundance: 127N	Abundance: 127C	Abundance: 128N	Abundance: 128C	Abundance: 129N	Abundance: 129C	Abundance: 130N	Abundance: 130C	Abundance: 131N	Abundance: 131C	Abundance: 132N	Abundance: 132C	Abundance: 133N	Abundance: 133C	Abundance: 134N	Quan Info	XCorr	# Protein Groups	Percolator q-Value	Percolator PEP
		FALSE	High	Sequest HT (A2)	Unambiguous	[K].nPEDLSAETMAk.[D]	N-Term(TMTpro); K12(TMTpro)	1	Q9Y570	Q9Y570	0	2	0.7585	0	1	1	957.512	1914.02	1914.01	1.4	0.00134	HCD (High Energy Collision Dissociation)	MS2	0	60.6		86	71.4888	27324	010_2019_08_019_R_Wijeratne_021420_EF_F3.raw	F70.3	113.1	108.2	110.6	46.1	33.8	19.4	20.1	10.4	120.6	111.7	121.8	70.5	38.7	20.2	11.5	13.1		3.23	1	7.825e-06	2.059e-05
		FALSE	High	Sequest HT (A2)	Unambiguous	[K].nPEDLSAETMAk.[D]	N-Term(TMTpro); K12(TMTpro)	1	Q9Y570	Q9Y570	0	3	0.7108	0	1	1	638.676	1914.01	1914.01	-0.14	-9e-05	HCD (High Energy Collision Dissociation)	MS2	11.9464	166.6		86	74.831	28565	010_2019_08_019_R_Wijeratne_021420_AB_F3.raw	F64.3	279	243.5	259.7	129.3	81.5	98.5	80.2	67.1	314.8	295.3	286.5	162.6	118.5	100.2	82.8	65.4		4.15	1	6.322e-05	0.0001207
		FALSE	High	Sequest HT (A2)	Unambiguous	[K].nPEDLSAETMAk.[D]	N-Term(TMTpro); K12(TMTpro)	1	Q9Y570	Q9Y570	0	3	0.7871	0	1	1	638.676	1914.01	1914.01	0.32	0.0002	HCD (High Energy Collision Dissociation)	MS2	0	86.7		86	73.1297	27909	010_2019_08_019_R_Wijeratne_021420_CD_F3.raw	F65.3	139.4	127.8	175.3	85.1	74.3	47.5	44.8	38.6	138.3	141.3	138.5	77.8	53.8	41.8	30.3	32.7		4.18	1	6.383e-05	0.0001541
		FALSE	High	Sequest HT (A2)	Unambiguous	[K].nPEDLSAETMAk.[D]	N-Term(TMTpro); K12(TMTpro)	1	Q9Y570	Q9Y570	0	3	0.7409	0	1	1	638.676	1914.01	1914.01	-0.29	-0.00019	HCD (High Energy Collision Dissociation)	MS2	11.3636	99.5		86	74.8616	27962	010_2019_08_019_R_Wijeratne_021420_GH_F3.raw	F71.3	150.1	173.9	201.2	87.2	59.5	49.1	53.1	45.5	169.9	171	180.5	85.8	58.9	27.4	37.3	42.3		4.4	1	6.383e-05	0.0001544
		FALSE	High	Sequest HT (A2)	Unambiguous	[K].nPEDLSAETMAk.[D]	N-Term(TMTpro); K12(TMTpro)	1	Q9Y570	Q9Y570	0	3	0.4366	0	1	1	638.672	1914	1914.01	-5.83	-0.00372	HCD (High Energy Collision Dissociation)	MS2	72.7648	46.6	-50	87	88.7375	47749	2020_10_137_Wijeratne_CETSA-UPR-480TechRep_EF_F1-2.raw	F66.2	64.1	75.1	85.4	45.3	40.3	28.2	22.9	21.9	80.6	75.8	77.5	46.9	24.3	23	17.3	16.7		1.42	1	0.009504	0.1119
	FALSE	High	[K].SLENAIEWSVK.[S]	1xTMTpro [K11]; 1xTMTpro [N-Term]	6.39567e-05	4.52754e-05	1	1	34	Q9Y570	Q9Y570 [207-217]		0	1884.07	691.4	766.1	654.2	700.4	631.6	672.6	304.1	375.9	176.9	232.7	142	140.8	99.6	91.1	92.4	59	436.7	516	566.4	628.8	342.6	415.9	456.2	470.2	570.3	591.9	383.1	392.4	512.6	460.9	604.4	600.9	407.4	377	218.6	277.6	290.8	345	186.4	181.8	175.5	148.4	221.7	191.2	102.4	107.3	83.2	86.3	129.3	108.9	70.9	47.5	73.8	47.7	104.5	66.4	67.5	46.9	72	56.2	78.1	70	49.2	33.7	82.36	77.52	75.26	82.65	78.39	81.72	85.11	83.29	77.37	88.07	94.64	90.21	91	88.27	87.99	99.21	59.98	58.48	3.07	3.84	82.57	79	59.49	58.46	3	1.43	77.93	85.27	61.82	48.95	4.07	11.25	86.59	84.33	76.91	47.51	7.31	31.64	86.52	90.99	76.36	70.67	7.39	26.8	96.19	92.6	103.74	79.52	12.31	61.11	104.16	101.4	89.22	103.07	43.28	61.7	107.56	107.94	92.35	100.86	39.85	61.05	98.21	118.06		High	High	High	High	High	High	High	High	High	High	High	High	High	High	High	High	High	High	High	High	High	High	High	High	High	High	High	High	High	High	High	High	High	High	High	High	High	High	High	High	High	High	High	High	High	High	High	High	High	High	High	High	High	High	High	High	High	High	High	High	High	High	High	High	High	High	High	High	High	High	High	High	High	High	High	High	High	High	High	High	High	High	High	High	High	High	High	High	High	High	High	High	High	High	High	High	High	High	High	High	High	High	High	High	High	High	High	High	High	High	High	High	High	High	High	High	High	High	High	High	High	High	High	High	High	High	High	High	High	7.825e-06	1.765e-05	3.17
		Checked	Confidence	Identifying Node	PSM Ambiguity	Annotated Sequence	Modifications	# Proteins	Master Protein Accessions	Protein Accessions	# Missed Cleavages	Charge	DeltaScore	DeltaCn	Rank	Search Engine Rank	m/z [Da]	MH+ [Da]	Theo. MH+ [Da]	DeltaM [ppm]	Deltam/z [Da]	Activation Type	MS Order	Isolation Interference [%]	Average Reporter S/N	Comp. Voltage [V]	Ion Inject Time [ms]	RT [min]	First Scan	Spectrum File	File ID	Abundance: 126	Abundance: 127N	Abundance: 127C	Abundance: 128N	Abundance: 128C	Abundance: 129N	Abundance: 129C	Abundance: 130N	Abundance: 130C	Abundance: 131N	Abundance: 131C	Abundance: 132N	Abundance: 132C	Abundance: 133N	Abundance: 133C	Abundance: 134N	Quan Info	XCorr	# Protein Groups	Percolator q-Value	Percolator PEP
		FALSE	High	Sequest HT (A2)	Unambiguous	[K].sLENAIEWSVk.[S]	N-Term(TMTpro); K11(TMTpro)	1	Q9Y570	Q9Y570	0	2	0.6151	0	1	1	942.541	1884.07	1884.07	1.04	0.00098	HCD (High Energy Collision Dissociation)	MS2	43.0214	46.9		86	122.071	47024	010_2019_08_019_R_Wijeratne_021420_GH_F5.raw	F71.5	72.4	77.3	102.5	39.6	23.5	15.9	20	17.2	92.2	93.2	83.6	44.5	26.5	11.7	14	17.1		3.17	1	7.825e-06	1.765e-05
		FALSE	High	Sequest HT (A2)	Unambiguous	[K].sLENAIEWSVk.[S]	N-Term(TMTpro); K11(TMTpro)	1	Q9Y570	Q9Y570	0	2	0.4839	0	1	1	942.543	1884.08	1884.07	3.47	0.00327	HCD (High Energy Collision Dissociation)	MS2	0	102		30.068	120.011	46080	010_2019_08_019_R_Wijeratne_021420_AB_F6.raw	F64.6	193.7	164.8	156.9	83.2	53.1	51.9	31.7	32.7	180	196	180	117.6	81	53.6	29.4	26.1		3.1	1	7.825e-06	2.408e-05
		FALSE	High	Sequest HT (A2)	Unambiguous	[K].sLENAIEWSVk.[S]	N-Term(TMTpro); K11(TMTpro)	1	Q9Y570	Q9Y570	0	2	0.6472	0	1	1	942.545	1884.08	1884.07	5.87	0.00553	HCD (High Energy Collision Dissociation)	MS2	31.2336	204.7		86	120.155	46140	010_2019_08_019_R_Wijeratne_021420_AB_F6.raw	F64.6	387.3	333.1	337.5	193.6	91.2	94.1	56.4	47.8	408.1	398.2	395.8	216.4	142.1	83	50.9	39		4.28	1	3.666e-05	4.998e-05
		FALSE	High	Sequest HT (A2)	Unambiguous	[K].sLENAIEWSVk.[S]	N-Term(TMTpro); K11(TMTpro)	1	Q9Y570	Q9Y570	0	3	0.6176	0	1	1	628.696	1884.07	1884.07	1.23	0.00077	HCD (High Energy Collision Dissociation)	MS2	51.7593	84		67.46	121.099	46085	010_2019_08_019_R_Wijeratne_021420_GH_F6.raw	F71.6	154.5	153.9	181.3	75.3	45.8	27.6	24.3	12.2	178.7	164.2	159.1	77.7	45.1	18.6	13.4	12.4		3.53	1	6.383e-05	0.0001236
		FALSE	High	Sequest HT (A2)	Unambiguous	[K].sLENAIEWSVk.[S]	N-Term(TMTpro); K11(TMTpro)	1	Q9Y570	Q9Y570	0	3	0.6548	0	1	1	628.695	1884.07	1884.07	-1.62	-0.00101	HCD (High Energy Collision Dissociation)	MS2	58.6847	85.2		24.895	120.759	47679	010_2019_08_019_R_Wijeratne_021420_AB_F5.raw	F64.5	161.7	150.8	145.7	68	41.2	42.6	23.1	17.8	169.7	175.5	156.1	89.8	56.6	31.1	20.1	12.9		3.65	1	6.555e-05	0.0001677
		FALSE	High	Sequest HT (A2)	Unambiguous	[K].sLENAIEWSVk.[S]	N-Term(TMTpro); K11(TMTpro)	1	Q9Y570	Q9Y570	0	3	0.6223	0	1	1	628.698	1884.08	1884.07	4.34	0.00273	HCD (High Energy Collision Dissociation)	MS2	30.8999	76.8		86	120.877	45992	010_2019_08_019_R_Wijeratne_021420_GH_F6.raw	F71.6	124.1	129.8	158.7	73.8	40.9	34.2	34	18	153.6	148.6	134.7	73.6	40.3	21.3	24.7	18.1		3.76	1	6.825e-05	0.0002098
		FALSE	High	Sequest HT (A2)	Unambiguous	[K].sLENAIEWSVk.[S]	N-Term(TMTpro); K11(TMTpro)	1	Q9Y570	Q9Y570	0	3	0.6146	0	1	1	628.695	1884.07	1884.07	-1.06	-0.00067	HCD (High Energy Collision Dissociation)	MS2	43.7272	60	-50	87	134.054	72677	2020_10_137_Wijeratne_CETSA-UPR-480TechRep_AB_F1-6.raw	F67.6	117.2	108.3	112.6	49.2	24.5	17.8	16.5	15.7	133.9	123.9	115.5	53.4	27.9	20.1	14.9	8.9		2.88	1	7.204e-05	0.0002342
		FALSE	High	Sequest HT (A2)	Unambiguous	[K].sLENAIEWSVk.[S]	N-Term(TMTpro); K11(TMTpro)	1	Q9Y570	Q9Y570	0	3	0.5665	0	1	1	628.693	1884.07	1884.07	-3.38	-0.00212	HCD (High Energy Collision Dissociation)	MS2	47.3681	51.7	-50	87	133.932	72866	2020_10_137_Wijeratne_CETSA-UPR-480TechRep_GH_F1-6b.raw	F69.8	93.6	105.8	106.3	48.9	24.1	12.6	13.8	10.8	115.3	103.2	100.6	47.4	24.4	10	6.4	4.3		2.63	1	7.41e-05	0.0002427
		FALSE	High	Sequest HT (A2)	Unambiguous	[K].sLENAIEWSVk.[S]	N-Term(TMTpro); K11(TMTpro)	1	Q9Y570	Q9Y570	0	3	0.6256	0	1	1	628.697	1884.08	1884.07	2.95	0.00186	HCD (High Energy Collision Dissociation)	MS2	49.2567	17.5	-50	87	134.201	73145	2020_10_137_Wijeratne_CETSA-UPR-480TechRep_CD_F1-4.raw	F68.4	26	38.7	37.5	13.7	8		5.1	7.3	33.4	29.3	34.9	20.7	8.7	9.7	3.7	4		2.27	1	7.41e-05	0.0002458
		FALSE	High	Sequest HT (A2)	Unambiguous	[K].sLENAIEWSVk.[S]	N-Term(TMTpro); K11(TMTpro)	1	Q9Y570	Q9Y570	0	2	0.5984	0	1	1	942.545	1884.08	1884.07	5.58	0.00525	HCD (High Energy Collision Dissociation)	MS2	0	96.6		86	116.855	44062	010_2019_08_019_R_Wijeratne_021420_GH_F8.raw	F71.8	156.3	166.6	187.1	86.5	58.3	52.4	43	27.3	173.1	172.9	182.3	88.5	64.8	29.7	29.2	27.9		2.44	1	8.052e-05	0.0002924
		FALSE	High	Sequest HT (A2)	Unambiguous	[K].sLENAIEWSVk.[S]	N-Term(TMTpro); K11(TMTpro)	1	Q9Y570	Q9Y570	0	3	0.6317	0	1	1	628.696	1884.07	1884.07	-0.09	-6e-05	HCD (High Energy Collision Dissociation)	MS2	54.2931	94.5		86	121.7	46867	010_2019_08_019_R_Wijeratne_021420_GH_F5.raw	F71.5	162.1	176.3	186.6	91.1	54.3	40.7	43.1	19.1	185.8	174.6	164.4	97.7	49.8	26.9	23.3	16.8		3.72	1	8.052e-05	0.0003116
		FALSE	High	Sequest HT (A2)	Unambiguous	[K].sLENAIEWSVk.[S]	N-Term(TMTpro); K11(TMTpro)	1	Q9Y570	Q9Y570	0	3	0.5576	0	1	1	628.696	1884.07	1884.07	0.77	0.00049	HCD (High Energy Collision Dissociation)	MS2	45.16	160.5		86	119.072	47220	010_2019_08_019_R_Wijeratne_021420_CD_F5.raw	F65.5	244.3	251.1	315.5	166.5	130.1	94.3	66.4	71	279.9	259.5	242.1	152.1	108.7	65.1	56.6	65		3.73	1	8.052e-05	0.0002953
		FALSE	High	Sequest HT (A2)	Unambiguous	[K].sLENAIEWSVk.[S]	N-Term(TMTpro); K11(TMTpro)	1	Q9Y570	Q9Y570	0	3	0.6767	0	1	1	628.695	1884.07	1884.07	-0.22	-0.00014	HCD (High Energy Collision Dissociation)	MS2	16.2078	59.9	-50	87	131.452	71698	2020_10_137_Wijeratne_CETSA-UPR-480TechRep_EF_F1-7.raw	F66.7	110.5	108	123.6	58.7	45.7	23.4	14.1	15.2	115.9	115.8	107.7	54.5	32.9	15	6.7	11.3		3	1	8.052e-05	0.0002728
		FALSE	High	Sequest HT (A2)	Unambiguous	[K].sLENAIEWSVk.[S]	N-Term(TMTpro); K11(TMTpro)	1	Q9Y570	Q9Y570	0	3	0.7057	0	1	1	628.696	1884.07	1884.07	-0.07	-4e-05	HCD (High Energy Collision Dissociation)	MS2	32.4973	27.3	-50	87	132.361	72252	2020_10_137_Wijeratne_CETSA-UPR-480TechRep_EF_F1-4.raw	F66.4	49.6	50	49.3	26.2	15.6	14.5	9.3	6.1	51.6	53.9	51.7	23.4	14.7	6.5	6.9	7.4		2.65	1	8.875e-05	0.0003843
		FALSE	High	Sequest HT (A2)	Unambiguous	[K].sLENAIEWSVk.[S]	N-Term(TMTpro); K11(TMTpro)	1	Q9Y570	Q9Y570	0	3	0.6125	0	1	1	628.697	1884.08	1884.07	2.92	0.00183	HCD (High Energy Collision Dissociation)	MS2	26.0529	46.9	-50	87	133.707	73008	2020_10_137_Wijeratne_CETSA-UPR-480TechRep_GH_F1-5.raw	F69.6	82	100.3	93.5	42.6	20.6	15	11.1	10.1	106	92.1	89	37.3	24.6	9.3	10.8	5.8		2.4	1	8.875e-05	0.0003868
		FALSE	High	Sequest HT (A2)	Unambiguous	[K].sLENAIEWSVk.[S]	N-Term(TMTpro); K11(TMTpro)	1	Q9Y570	Q9Y570	0	3	0.51	0	1	1	628.696	1884.07	1884.07	0.99	0.00062	HCD (High Energy Collision Dissociation)	MS2	48.0847	31.3	-50	87	136.478	74227	2020_10_137_Wijeratne_CETSA-UPR-480TechRep_AB_F1-4.raw	F67.4	53.9	60.5	62.9	23.8	19.1	13	7.7	7.7	66.7	58.2	54.5	33.5	19.4	10	5.6	4.9		2	1	9.34e-05	0.0003939
		FALSE	High	Sequest HT (A2)	Unambiguous	[K].sLENAIEWSVk.[S]	N-Term(TMTpro); K11(TMTpro)	1	Q9Y570	Q9Y570	0	3	0.5365	0	1	1	628.696	1884.07	1884.07	0.18	0.00011	HCD (High Energy Collision Dissociation)	MS2	26.5961	73.3	-50	87	132.837	72438	2020_10_137_Wijeratne_CETSA-UPR-480TechRep_CD_F1-7.raw	F68.7	120.3	125.8	143.1	53.8	50.3	17.8	12	13	162	142.2	155	99.3	45.3	17.8	5.5	8.8		1.92	1	9.409e-05	0.000405
		FALSE	High	Sequest HT (A2)	Unambiguous	[K].sLENAIEWSVk.[S]	N-Term(TMTpro); K11(TMTpro)	1	Q9Y570	Q9Y570	0	3	0.5014	0	1	1	628.697	1884.08	1884.07	2.39	0.0015	HCD (High Energy Collision Dissociation)	MS2	44.0509	110.9		86	119.065	44594	010_2019_08_019_R_Wijeratne_021420_GH_F7.raw	F71.7	174.9	187.2	224.2	102.7	63	46.3	51.8	37.3	205.9	220.7	198	100.7	60	33.6	35.4	32.5		3.61	1	0.0001102	0.0005434
		FALSE	High	Sequest HT (A2)	Unambiguous	[K].sLENAIEWSVk.[S]	N-Term(TMTpro); K11(TMTpro)	1	Q9Y570	Q9Y570	0	3	0.7188	0	1	1	628.695	1884.07	1884.07	-0.52	-0.00033	HCD (High Energy Collision Dissociation)	MS2	7.90391	76.5	-50	87	132.363	72304	2020_10_137_Wijeratne_CETSA-UPR-480TechRep_EF_F1-5.raw	F66.5	143.5	153.2	154.1	80.9	46.2	24.3	20	12.2	161.4	154.9	139.1	64.5	34.6	16.6	9.3	9.9		3.52	1	0.0001141	0.0006536
		FALSE	High	Sequest HT (A2)	Unambiguous	[K].sLENAIEWSVk.[S]	N-Term(TMTpro); K11(TMTpro)	1	Q9Y570	Q9Y570	0	3	0.6045	0	1	1	628.697	1884.08	1884.07	2.17	0.00136	HCD (High Energy Collision Dissociation)	MS2	45.4847	123.1		86	120.161	47418	010_2019_08_019_R_Wijeratne_021420_EF_F5.raw	F70.5	191.2	192.4	205.3	98.2	87.4	48.7	55.1	36.6	212.9	211.7	227.2	158.9	83.1	69.1	43.8	47.6		3.59	1	0.0001141	0.0006332
		FALSE	High	Sequest HT (A2)	Unambiguous	[K].sLENAIEWSVk.[S]	N-Term(TMTpro); K11(TMTpro)	1	Q9Y570	Q9Y570	0	3	0.651	0	1	1	628.696	1884.07	1884.07	0.01	1e-05	HCD (High Energy Collision Dissociation)	MS2	28.942	165.5		86	119.601	45011	010_2019_08_019_R_Wijeratne_021420_AB_F7.raw	F64.7	328.5	282.7	294.1	127.9	72.1	64.7	57	41.4	353.6	340.2	301.7	159.5	99.2	60.8	39.5	25.3		3.41	1	0.0001141	0.0006498
		FALSE	High	Sequest HT (A2)	Unambiguous	[K].sLENAIEWSVk.[S]	N-Term(TMTpro); K11(TMTpro)	1	Q9Y570	Q9Y570	0	3	0.663	0	1	1	628.695	1884.07	1884.07	-1.47	-0.00092	HCD (High Energy Collision Dissociation)	MS2	12.256	61.9	-50	87	132.306	72968	2020_10_137_Wijeratne_CETSA-UPR-480TechRep_EF_F1-8.raw	F66.8	118.8	115	126.3	55	45.6	25.2	15.3	10.1	136.1	119.7	103.6	54.9	33.6	13.5	9.8	7.4		2.7	1	0.0001141	0.0005989
		FALSE	High	Sequest HT (A2)	Unambiguous	[K].sLENAIEWSVk.[S]	N-Term(TMTpro); K11(TMTpro)	1	Q9Y570	Q9Y570	0	3	0.5919	0	1	1	628.699	1884.08	1884.07	5.79	0.00363	HCD (High Energy Collision Dissociation)	MS2	48.1876	67.4	-50	87	132.939	72441	2020_10_137_Wijeratne_CETSA-UPR-480TechRep_CD_F1-6.raw	F68.6	131.4	126.8	140.2	51.3	37.6	14.8	18	12.7	137	131.4	131.3	75.7	31.7	18.2	9.7	10.2		2.72	1	0.0001215	0.0007304
		FALSE	High	Sequest HT (A2)	Unambiguous	[K].sLENAIEWSVk.[S]	N-Term(TMTpro); K11(TMTpro)	1	Q9Y570	Q9Y570	0	3	0.6644	0	1	1	628.696	1884.07	1884.07	0.52	0.00033	HCD (High Energy Collision Dissociation)	MS2	10.2909	168.9		86	120.645	47625	010_2019_08_019_R_Wijeratne_021420_AB_F5.raw	F64.5	321.5	292.9	294.6	148.6	78	75.9	42.6	45.6	351.7	318	305.3	173.5	108.4	68.7	45.9	31.2		4.44	1	0.0001304	0.0007624
		FALSE	High	Sequest HT (A2)	Unambiguous	[K].sLENAIEWSVk.[S]	N-Term(TMTpro); K11(TMTpro)	1	Q9Y570	Q9Y570	0	3	0.1899	0	1	1	628.695	1884.07	1884.07	-1.17	-0.00073	HCD (High Energy Collision Dissociation)	MS2	27.4625	33.6	-50	87	135.257	73622	2020_10_137_Wijeratne_CETSA-UPR-480TechRep_AB_F1-5.raw	F67.5	56.5	59.9	55.5	25.9	21.3	15.3	10.2	7.7	75.2	54.6	56.8	36.3	23	17	14.3	7.8		1.58	1	0.0001356	0.0008064
		FALSE	High	Sequest HT (A2)	Unambiguous	[K].sLENAIEWSVk.[S]	N-Term(TMTpro); K11(TMTpro)	1	Q9Y570	Q9Y570	0	3	0.5475	0	1	1	628.694	1884.07	1884.07	-1.82	-0.00115	HCD (High Energy Collision Dissociation)	MS2	0	63.5	-50	87	133.994	72635	2020_10_137_Wijeratne_CETSA-UPR-480TechRep_AB_F1-7.raw	F67.7	127.6	132.8	107.2	52.7	30.8	17.1	12	13.5	138.1	122	121.1	68	41.9	19.1	9	3.1		2.21	1	0.0001433	0.0008878
		FALSE	High	Sequest HT (A2)	Unambiguous	[K].sLENAIEWSVk.[S]	N-Term(TMTpro); K11(TMTpro)	1	Q9Y570	Q9Y570	0	3	0.6468	0	1	1	628.698	1884.08	1884.07	3.12	0.00196	HCD (High Energy Collision Dissociation)	MS2	9.51891	81.8		86	121.674	46856	010_2019_08_019_R_Wijeratne_021420_GH_F5.raw	F71.5	140.6	151.2	158.4	77.3	49.1	33.1	34.3	16.1	156.7	153	151.1	83	43.3	20.8	24.8	16.6		4.19	1	0.0001546	0.000971
		FALSE	High	Sequest HT (A2)	Unambiguous	[K].sLENAIEWSVk.[S]	N-Term(TMTpro); K11(TMTpro)	1	Q9Y570	Q9Y570	0	3	0.6683	0	1	1	628.697	1884.07	1884.07	1.46	0.00091	HCD (High Energy Collision Dissociation)	MS2	12.816	107.9		50.004	119.076	46396	010_2019_08_019_R_Wijeratne_021420_CD_F6.raw	F65.6	157.4	189.2	200.1	105.3	82.5	56.9	38.9	47.1	196.3	190.1	167.4	106.6	68.5	45.9	34.1	40		4.01	1	0.0001546	0.0009695
		FALSE	High	Sequest HT (A2)	Unambiguous	[K].sLENAIEWSVk.[S]	N-Term(TMTpro); K11(TMTpro)	1	Q9Y570	Q9Y570	0	3	0.6706	0	1	1	628.696	1884.07	1884.07	0.52	0.00032	HCD (High Energy Collision Dissociation)	MS2	44.6412	119.5		86	118.258	46137	010_2019_08_019_R_Wijeratne_021420_EF_F6.raw	F70.6	181.5	182.4	196.2	96.1	86.2	57.7	59.7	48.6	209.1	192	209.8	148.4	84	68.8	42.9	49		3.43	1	0.0001826	0.001216
		FALSE	High	Sequest HT (A2)	Unambiguous	[K].sLENAIEWSVk.[S]	N-Term(TMTpro); K11(TMTpro)	1	Q9Y570	Q9Y570	0	3	0.6447	0	1	1	628.694	1884.07	1884.07	-2.27	-0.00143	HCD (High Energy Collision Dissociation)	MS2	12.9722	83	-50	87	132.465	72152	2020_10_137_Wijeratne_CETSA-UPR-480TechRep_EF_F1-6.raw	F66.6	156.4	156.3	168.8	85.4	57.3	31.1	17.5	14.9	181.1	153.6	152.8	77.5	42	17	8.9	8.1		3.18	1	0.0002062	0.001432
		FALSE	High	Sequest HT (A2)	Unambiguous	[K].sLENAIEWSVk.[S]	N-Term(TMTpro); K11(TMTpro)	1	Q9Y570	Q9Y570	0	3	0.563	0	1	1	628.697	1884.08	1884.07	2.21	0.00139	HCD (High Energy Collision Dissociation)	MS2	47.8866	152.3		86	117.717	44851	010_2019_08_019_R_Wijeratne_021420_CD_F7.raw	F65.7	285	274	303.5	130.3	108.4	60.9	49.8	39.1	324.9	280.2	251.8	135	79.7	52.1	29.8	32.4		3.41	1	0.0002194	0.001503
		FALSE	High	Sequest HT (A2)	Unambiguous	[K].sLENAIEWSVk.[S]	N-Term(TMTpro); K11(TMTpro)	1	Q9Y570	Q9Y570	0	3	0.6925	0	1	1	628.698	1884.08	1884.07	4.49	0.00282	HCD (High Energy Collision Dissociation)	MS2	21.7897	101.3		86	119.363	46628	010_2019_08_019_R_Wijeratne_021420_EF_F6.raw	F70.6	181.5	183.5	185.8	81.8	60	34.7	28.6	19.2	189.9	182.2	213.8	125.9	64.5	35.1	19.3	14.5		3.87	1	0.0002439	0.00174
		FALSE	High	Sequest HT (A2)	Unambiguous	[K].sLENAIEWSVk.[S]	N-Term(TMTpro); K11(TMTpro)	1	Q9Y570	Q9Y570	0	2	0.53	0	1	1	942.541	1884.07	1884.07	1.2	0.00113	HCD (High Energy Collision Dissociation)	MS2	0	65.7		33.994	119.027	44755	010_2019_08_019_R_Wijeratne_021420_AB_F7.raw	F64.7	114.7	110.5	96.4	56.6	32.5	32.3	26.2	24	124.6	115.1	117.6	72.1	51.9	33.3	23.6	19.2		2	1	0.00107	0.007446
		FALSE	High	Sequest HT (A2)	Unambiguous	[K].sLENAIEWSVk.[S]	N-Term(TMTpro); K11(TMTpro)	1	Q9Y570	Q9Y570	0	3	0.0854	0	1	1	628.693	1884.06	1884.07	-3.86	-0.00242	HCD (High Energy Collision Dissociation)	MS2	61.1953	33	-50	87	134.524	72673	2020_10_137_Wijeratne_CETSA-UPR-480TechRep_GH_F1-8.raw	F69.10	64.2	72.7	74.1	29.1	19.8	9.9	8.5	4.8	61.4	66.9	60.1	26.3	18.9	4.1	3.4	3.1		0.82	1	0.008974	0.1051
	FALSE	High	[K].SIVEGIIEEEEEDEEGSESISK.[R]	1xTMTpro [K22]; 1xTMTpro [N-Term]	1.66439e-05	4.52754e-05	1	1	41	Q9Y570	Q9Y570 [249-270]		0	3045.51	40.3	41.2	36.9	40.8	42.3	36.5	19	20.7	9	14.5	7.8	8.3	8.4	3.2	5.9	3.3	145.7	164.8	52.9	65	65.4	74.2	153.4	168.9	53.9	64.1	62.7	71.3	200.1	163.9	75.6	64.8	80.7	69.5	92.5	89.9	33.1	40.6	39.6	37.2	70.5	57.4	23.5	16.8	21.5	23.7	33.8	22.8	8.5	8.1	15.7	10.3	23.8	18.8	22.6	16.3	20.6	9.7	23.9	22	10.6	9.3	30.7	9.5	62.36	58.2	55.02	68.28	48.5	64.41	64.4	59.9	60	40.27	25.06	50.85		30	59.38	43.04			109.35	107.95	113.37	118.57			112.5	108.9	118.33	116.2			97.03	110.48	117.88	117.76			102.03	116.94	113.92	115.13			105.97	113.04	121.67	113.17			115.36	121.91	116.45	107.52					89.32	115.4			86.75	85.82		107.86		High	High	High	High	High	High	High	High	High	High	High	High	High	High	High	High	High	High	High	High	High	High	High	High	High	High	High	High	High	High	High	High	High	High	High	High	High	High	High	High	High	High	High	High	High	High	High	High	High	High	High	High	High	High	High	High	High	High	High	High	High	High	High	High	High	High	High	High	High	High	High	High	High	High	High	High	High	High	High	High	High	High	High	High	High	High	High	High	High	High	High	High	High	Not Found	High	Not Found	High	High	High	High	High	High	High	High	High	High	High	High	Not Found	High	Not Found	High	High	High	High	High	High	Not Found	High	Not Found	High	High	High	High	Not Found	High	High	High	High	7.825e-06	4.077e-06	4.76
		Checked	Confidence	Identifying Node	PSM Ambiguity	Annotated Sequence	Modifications	# Proteins	Master Protein Accessions	Protein Accessions	# Missed Cleavages	Charge	DeltaScore	DeltaCn	Rank	Search Engine Rank	m/z [Da]	MH+ [Da]	Theo. MH+ [Da]	DeltaM [ppm]	Deltam/z [Da]	Activation Type	MS Order	Isolation Interference [%]	Average Reporter S/N	Comp. Voltage [V]	Ion Inject Time [ms]	RT [min]	First Scan	Spectrum File	File ID	Abundance: 126	Abundance: 127N	Abundance: 127C	Abundance: 128N	Abundance: 128C	Abundance: 129N	Abundance: 129C	Abundance: 130N	Abundance: 130C	Abundance: 131N	Abundance: 131C	Abundance: 132N	Abundance: 132C	Abundance: 133N	Abundance: 133C	Abundance: 134N	Quan Info	XCorr	# Protein Groups	Percolator q-Value	Percolator PEP
		FALSE	High	Sequest HT (A2)	Unambiguous	[K].sIVEGIIEEEEEDEEGSESISk.[R]	N-Term(TMTpro); K22(TMTpro)	1	Q9Y570	Q9Y570	0	4	0.7851	0	1	1	762.135	3045.52	3045.51	1.34	0.00102	HCD (High Energy Collision Dissociation)	MS2	13.0023	34.9		86	156.353	65052	010_2019_08_019_R_Wijeratne_021420_EF_F2.raw	F70.2	51.5	59.7	66.6	30.3	23	12.7	8.6	7.9	66.8	69	66.6	51.2	18.9	11.1	6.4	8.7		5.49	1	7.825e-06	2.453e-05
		FALSE	High	Sequest HT (A2)	Unambiguous	[K].sIVEGIIEEEEEDEEGSESISk.[R]	N-Term(TMTpro); K22(TMTpro)	1	Q9Y570	Q9Y570	0	3	0.7771	0	1	1	1015.85	3045.52	3045.51	3.61	0.00367	HCD (High Energy Collision Dissociation)	MS2	20.6189	32.1		86	157.271	64445	010_2019_08_019_R_Wijeratne_021420_GH_F3.raw	F71.3	47.3	48.6	68.7	27	22.5	20	14.4	13.2	58.1	59.4	52.6	26.6	21.3	12	13.7	8.8		4.8	1	7.825e-06	1.069e-05
		FALSE	High	Sequest HT (A2)	Unambiguous	[K].sIVEGIIEEEEEDEEGSESISk.[R]	N-Term(TMTpro); K22(TMTpro)	1	Q9Y570	Q9Y570	0	3	0.8248	0	1	1	1015.84	3045.51	3045.51	-0.59	-0.0006	HCD (High Energy Collision Dissociation)	MS2	29.9125	18.5		86	161.714	67274	010_2019_08_019_R_Wijeratne_021420_CD_F1.raw	F65.1	29.2	30.5	39.9	20.8	18	7	4.3	2.6	34.8	33.6	35.8	18.3	12.1	2.1	3.5	4.3		5.08	1	7.825e-06	6.834e-06
		FALSE	High	Sequest HT (A2)	Unambiguous	[K].sIVEGIIEEEEEDEEGSESISk.[R]	N-Term(TMTpro); K22(TMTpro)	1	Q9Y570	Q9Y570	0	4	0.7409	0	1	1	762.135	3045.52	3045.51	1.81	0.00138	HCD (High Energy Collision Dissociation)	MS2	0	12.1	-50	119	162.121	88150	2020_10_137_Wijeratne_CETSA-UPR-480TechRep_EF_F1-1.raw	F66.1	18.9	18.2	32.6	13.3	8.9	2.7		5.2	23.8	23.1	22.7	12.5	5.6	2.2		4.6		3.01	1	7.825e-06	4.973e-06
		FALSE	High	Sequest HT (A2)	Unambiguous	[K].sIVEGIIEEEEEDEEGSESISk.[R]	N-Term(TMTpro); K22(TMTpro)	1	Q9Y570	Q9Y570	0	3	0.7869	0	1	1	1015.84	3045.51	3045.51	0.57	0.00058	HCD (High Energy Collision Dissociation)	MS2	25.3758	10.2		86	163.381	67766	010_2019_08_019_R_Wijeratne_021420_GH_F1.raw	F71.1	15.6	13.9	23.6	11.7	4.9	4.5	3.8	3.9	21	17.5	21.3	8.9	8.6		2.2	2.2		3.66	1	7.825e-06	1.449e-05
		FALSE	High	Sequest HT (A2)	Unambiguous	[K].sIVEGIIEEEEEDEEGSESISk.[R]	N-Term(TMTpro); K22(TMTpro)	1	Q9Y570	Q9Y570	0	4	0.7992	0	1	1	762.132	3045.51	3045.51	-2.39	-0.00182	HCD (High Energy Collision Dissociation)	MS2	37.4574	27.9		86	158.703	65670	010_2019_08_019_R_Wijeratne_021420_GH_F1.raw	F71.1	43.1	54.3	66	25.4	15.3	7.2	5.5	5.7	63.9	53.8	56.5	26.9	11.2	4.2	4.2	2.9		5.18	1	7.825e-06	6.856e-06
		FALSE	High	Sequest HT (A2)	Unambiguous	[K].sIVEGIIEEEEEDEEGSESISk.[R]	N-Term(TMTpro); K22(TMTpro)	1	Q9Y570	Q9Y570	0	3	0.7609	0	1	1	1015.85	3045.53	3045.51	6.02	0.00611	HCD (High Energy Collision Dissociation)	MS2	27.6163	23.1		86	162.189	67224	010_2019_08_019_R_Wijeratne_021420_GH_F1.raw	F71.1	40	41.3	46.5	25.5	14.6	7.1	9.6	3.2	46.2	38.5	43.8	26.5	14.4	4.9	3.5	4.8		5.06	1	7.825e-06	4.148e-06
		FALSE	High	Sequest HT (A2)	Unambiguous	[K].sIVEGIIEEEEEDEEGSESISk.[R]	N-Term(TMTpro); K22(TMTpro)	1	Q9Y570	Q9Y570	0	3	0.7851	0	1	1	1015.84	3045.52	3045.51	0.85	0.00086	HCD (High Energy Collision Dissociation)	MS2	54.5787	18.9		86	160.722	66086	010_2019_08_019_R_Wijeratne_021420_GH_F2.raw	F71.2	34.8	30.6	35.9	15.6	8	9	5.8	6.4	39.6	34.9	33.3	17.4	14.3	7.3	4.4	4.3		3.77	1	7.825e-06	7.841e-06
		FALSE	High	Sequest HT (A2)	Unambiguous	[K].sIVEGIIEEEEEDEEGSESISk.[R]	N-Term(TMTpro); K22(TMTpro)	1	Q9Y570	Q9Y570	0	3	0.7857	0	1	1	1015.84	3045.51	3045.51	-0.45	-0.00045	HCD (High Energy Collision Dissociation)	MS2	24.1498	12.8		86	161.113	67011	010_2019_08_019_R_Wijeratne_021420_EF_F1.raw	F70.1	21.3	22.5	20.5	14.1	9.2	2.9	2.4	2.6	23.4	23.8	25.6	19.6	9.9	4.7		2.9		4.76	1	7.825e-06	4.077e-06
		FALSE	High	Sequest HT (A2)	Unambiguous	[K].sIVEGIIEEEEEDEEGSESISk.[R]	N-Term(TMTpro); K22(TMTpro)	1	Q9Y570	Q9Y570	0	4	0.8132	0	1	1	762.134	3045.52	3045.51	0.65	0.00049	HCD (High Energy Collision Dissociation)	MS2	6.6566	16.6		86	159.758	66415	010_2019_08_019_R_Wijeratne_021420_EF_F1.raw	F70.1	28.8	34.1	29	14.8	13.3	5.6	6.6	6.1	29.4	25.4	30.3	23.1	7.3	5	3.4	4.2		4.71	1	7.825e-06	9.622e-06
		FALSE	High	Sequest HT (A2)	Unambiguous	[K].sIVEGIIEEEEEDEEGSESISk.[R]	N-Term(TMTpro); K22(TMTpro)	1	Q9Y570	Q9Y570	0	4	0.8083	0	1	1	762.134	3045.51	3045.51	-0.22	-0.00017	HCD (High Energy Collision Dissociation)	MS2	0	28.4		86	157.509	65394	010_2019_08_019_R_Wijeratne_021420_EF_F1.raw	F70.1	46.2	43.5	59	23	16.6	5.4	5	5.1	57.7	59.6	62.3	38	14.1	8.9	6.5	3		5.79	1	7.825e-06	1.492e-05
		FALSE	High	Sequest HT (A2)	Unambiguous	[K].sIVEGIIEEEEEDEEGSESISk.[R]	N-Term(TMTpro); K22(TMTpro)	1	Q9Y570	Q9Y570	0	4	0.587	0	1	1	762.134	3045.51	3045.51	0.27	0.0002	HCD (High Energy Collision Dissociation)	MS2	17.347	8	-50	87	163.335	88008	2020_10_137_Wijeratne_CETSA-UPR-480TechRep_AB_F1-1.raw	F67.1	16.2	16.4	16.6	8.5		2.7	4.7	2.6	15.2	17.2	14	6.4		4.4	2.3			1.84	1	7.825e-06	2.316e-05
		FALSE	High	Sequest HT (A2)	Unambiguous	[K].sIVEGIIEEEEEDEEGSESISk.[R]	N-Term(TMTpro); K22(TMTpro)	1	Q9Y570	Q9Y570	0	3	0.8134	0	1	1	1015.84	3045.52	3045.51	2.24	0.00227	HCD (High Energy Collision Dissociation)	MS2	0	27.8		86	155.864	64976	010_2019_08_019_R_Wijeratne_021420_CD_F3.raw	F65.3	44.9	48.6	58.6	26.9	23.6	11.8	6.8	7.3	46.6	52.7	49	26.6	17.3	9.5	7.5	7.6		4.77	1	1.439e-05	2.619e-05
		FALSE	High	Sequest HT (A2)	Unambiguous	[K].sIVEGIIEEEEEDEEGSESISk.[R]	N-Term(TMTpro); K22(TMTpro)	1	Q9Y570	Q9Y570	0	4	0.8116	0	1	1	762.134	3045.51	3045.51	0.12	9e-05	HCD (High Energy Collision Dissociation)	MS2	19.4388	23.7		86	160.411	66690	010_2019_08_019_R_Wijeratne_021420_CD_F1.raw	F65.1	42.8	37.9	54.5	25	14.9	7.7	6.8	8.9	47.7	40.9	45.1	20.4	14.2	5.1	3	5		4.83	1	1.439e-05	2.876e-05
		FALSE	High	Sequest HT (A2)	Unambiguous	[K].sIVEGIIEEEEEDEEGSESISk.[R]	N-Term(TMTpro); K22(TMTpro)	1	Q9Y570	Q9Y570	0	4	0.744	0	1	1	762.134	3045.52	3045.51	0.95	0.00072	HCD (High Energy Collision Dissociation)	MS2	0	12.1	-50	119	161.427	87769	2020_10_137_Wijeratne_CETSA-UPR-480TechRep_GH_F1-1.raw	F69.1	21.7	18.7	24.3	13	5.9	4.9	9.8		22	22.3	21	11.9	7.9	3.8	3.1	3.5		2.93	1	1.439e-05	2.706e-05
		FALSE	High	Sequest HT (A2)	Unambiguous	[K].sIVEGIIEEEEEDEEGSESISk.[R]	N-Term(TMTpro); K22(TMTpro)	1	Q9Y570	Q9Y570	0	4	0.8039	0	1	1	762.136	3045.52	3045.51	3.18	0.00242	HCD (High Energy Collision Dissociation)	MS2	25.5621	20.6		86	158.205	65699	010_2019_08_019_R_Wijeratne_021420_CD_F1.raw	F65.1	28.8	36.4	47.1	19.8	14	7.3	5.9	5.1	35.7	41.7	34	24.6	13.8	6.1	4.8	5.1		4.59	1	1.806e-05	3.23e-05
		FALSE	High	Sequest HT (A2)	Unambiguous	[K].sIVEGIIEEEEEDEEGSESISk.[R]	N-Term(TMTpro); K22(TMTpro)	1	Q9Y570	Q9Y570	0	4	0.767	0	1	1	762.132	3045.51	3045.51	-1.85	-0.00141	HCD (High Energy Collision Dissociation)	MS2	0	16.9		86	161.069	66728	010_2019_08_019_R_Wijeratne_021420_GH_F1.raw	F71.1	30.2	28.5	33.8	15.7	11.6	6.3	4	4.7	34.3	31.3	32.3	17	8.6	3.6	2.9	5.2		4.42	1	1.806e-05	3.504e-05
		FALSE	High	Sequest HT (A2)	Unambiguous	[K].sIVEGIIEEEEEDEEGSESISk.[R]	N-Term(TMTpro); K22(TMTpro)	1	Q9Y570	Q9Y570	0	3	0.8157	0	1	1	1015.84	3045.52	3045.51	1.13	0.00115	HCD (High Energy Collision Dissociation)	MS2	10.1323	7.1		86	161.71	66366	010_2019_08_019_R_Wijeratne_021420_AB_F1.raw	F64.1	12.4	10	10.6	7.9		3.4		2.7	18.3	14.8	11.6	9.1	5.8	2.6	1.8	2.3		4.07	1	1.806e-05	3.127e-05
		FALSE	High	Sequest HT (A2)	Unambiguous	[K].sIVEGIIEEEEEDEEGSESISk.[R]	N-Term(TMTpro); K22(TMTpro)	1	Q9Y570	Q9Y570	0	4	0.8133	0	1	1	762.135	3045.52	3045.51	1.18	0.0009	HCD (High Energy Collision Dissociation)	MS2	3.21245	14.9		86	160.581	65859	010_2019_08_019_R_Wijeratne_021420_AB_F1.raw	F64.1	34.4	24.4	28.6	14.3	5.5	4	3.2	4	30	31.6	28.2	15.4	8	3.6		2.5		4.82	1	1.806e-05	3.052e-05
		FALSE	High	Sequest HT (A2)	Unambiguous	[K].sIVEGIIEEEEEDEEGSESISk.[R]	N-Term(TMTpro); K22(TMTpro)	1	Q9Y570	Q9Y570	0	4	0.6807	0	1	1	762.133	3045.51	3045.51	-1.39	-0.00106	HCD (High Energy Collision Dissociation)	MS2	22.218	13.4	-50	87	162.385	88746	2020_10_137_Wijeratne_CETSA-UPR-480TechRep_AB_F1-3.raw	F67.3	25.1	24.5	29.6	11.6	5.7	6.5		3.8	26.6	24.1	22.3	13.2	10.8	5.7	2.6	2.4		2.85	1	2.319e-05	4.556e-05
		FALSE	High	Sequest HT (A2)	Unambiguous	[K].sIVEGIIEEEEEDEEGSESISk.[R]	N-Term(TMTpro); K22(TMTpro)	1	Q9Y570	Q9Y570	0	4	0.645	0	1	1	762.136	3045.52	3045.51	2.52	0.00192	HCD (High Energy Collision Dissociation)	MS2	0	6.2	-50	87	159.361	87096	2020_10_137_Wijeratne_CETSA-UPR-480TechRep_GH_F1-2.raw	F69.2	10.8	13.2	13.8	4	4.8	3.7	2.6		11.6	11.8	12.7	6.1	4.4					2	1	3.888e-05	6.005e-05
		FALSE	High	Sequest HT (A2)	Unambiguous	[K].sIVEGIIEEEEEDEEGSESISk.[R]	N-Term(TMTpro); K22(TMTpro)	1	Q9Y570	Q9Y570	0	4	0.7183	0	1	1	762.133	3045.51	3045.51	-0.42	-0.00032	HCD (High Energy Collision Dissociation)	MS2	28.8539	17.5		86	159.298	65620	010_2019_08_019_R_Wijeratne_021420_AB_F2.raw	F64.2	30.3	31.3	31.9	16.7	8.6	5.3	5.2	5.3	33.8	37.5	31.4	17.2	11.4	8.5	4	2		4.58	1	3.888e-05	6.118e-05
		FALSE	High	Sequest HT (A2)	Unambiguous	[K].sIVEGIIEEEEEDEEGSESISk.[R]	N-Term(TMTpro); K22(TMTpro)	1	Q9Y570	Q9Y570	0	4	0.6375	0	1	1	762.135	3045.52	3045.51	1.44	0.00109	HCD (High Energy Collision Dissociation)	MS2	0	3.2	-50	87	160.523	87760	2020_10_137_Wijeratne_CETSA-UPR-480TechRep_EF_F1-2.raw	F66.2	6	7.5	6.9	2.8					6.4	8.2	7.3	2.6	3.1					1.6	1	4.171e-05	7.327e-05
		FALSE	High	Sequest HT (A2)	Unambiguous	[K].sIVEGIIEEEEEDEEGSESISk.[R]	N-Term(TMTpro); K22(TMTpro)	1	Q9Y570	Q9Y570	0	3	0.8036	0	1	1	1015.84	3045.51	3045.51	-1.51	-0.00153	HCD (High Energy Collision Dissociation)	MS2	51.6508	4		8.434	159.247	66169	010_2019_08_019_R_Wijeratne_021420_CD_F1.raw	F65.1	7.4	7.3	9.5	2.4	2.8				8.6	9.4	8.1	4.5	3.4					3.87	1	4.171e-05	7.171e-05
		FALSE	High	Sequest HT (A2)	Unambiguous	[K].sIVEGIIEEEEEDEEGSESISk.[R]	N-Term(TMTpro); K22(TMTpro)	1	Q9Y570	Q9Y570	0	3	0.7716	0	1	1	1015.84	3045.52	3045.51	1.2	0.00122	HCD (High Energy Collision Dissociation)	MS2	11.9908	5.5		86	163.958	67377	010_2019_08_019_R_Wijeratne_021420_AB_F1.raw	F64.1	10.2	10.4	10.1	6.1	2				12.5	10.8	8.8	6.6	4.6	3.2	2.7			3.24	1	4.276e-05	7.717e-05
		FALSE	High	Sequest HT (A2)	Unambiguous	[K].sIVEGIIEEEEEDEEGSESISk.[R]	N-Term(TMTpro); K22(TMTpro)	1	Q9Y570	Q9Y570	0	2	0.7484	0	1	1	1523.27	3045.53	3045.51	6.8	0.01035	HCD (High Energy Collision Dissociation)	MS2	0	8.3		86	159.552	65396	010_2019_08_019_R_Wijeratne_021420_AB_F1.raw	F64.1	18.3	16.5	15.3	7.4	3.1		3.9		14.6	16.8	20.1	8.5	3.8	2.9		2.4		3.1	1	4.976e-05	9.101e-05
		FALSE	High	Sequest HT (A2)	Unambiguous	[K].sIVEGIIEEEEEDEEGSESISk.[R]	N-Term(TMTpro); K22(TMTpro)	1	Q9Y570	Q9Y570	0	4	0.6524	0	1	1	762.133	3045.51	3045.51	-0.61	-0.00046	HCD (High Energy Collision Dissociation)	MS2	0	4.1	-50	87	161.85	87658	2020_10_137_Wijeratne_CETSA-UPR-480TechRep_CD_F1-1.raw	F68.1	8.7	9.8	6	3.3	2.4		4.4		7.1	8.6	6.9	2.9	3.5		2.5			2.1	1	5.169e-05	9.442e-05
		FALSE	High	Sequest HT (A2)	Unambiguous	[K].sIVEGIIEEEEEDEEGSESISk.[R]	N-Term(TMTpro); K22(TMTpro)	1	Q9Y570	Q9Y570	0	4	0.646	0	1	1	762.135	3045.52	3045.51	1.35	0.00103	HCD (High Energy Collision Dissociation)	MS2	64.841	6.4		86	164.464	68258	010_2019_08_019_R_Wijeratne_021420_GH_F1.raw	F71.1	10.6	10.4	15.4	5.8	3.2	2.1	6.5		9.5	10.9	13.1	3.9	4.2	3.2	3			2.74	1	5.169e-05	9.812e-05
		FALSE	High	Sequest HT (A2)	Unambiguous	[K].sIVEGIIEEEEEDEEGSESISk.[R]	N-Term(TMTpro); K22(TMTpro)	1	Q9Y570	Q9Y570	0	3	0.6814	0	1	1	1015.85	3045.52	3045.51	3.71	0.00377	HCD (High Energy Collision Dissociation)	MS2	53.0633	10.9		86	160.605	66217	010_2019_08_019_R_Wijeratne_021420_AB_F2.raw	F64.2	18.5	14.4	18.7	6.5	4.7	7		5.7	19.5	19.5	22	12.1	11	5	5.3	4		2.26	1	6.383e-05	0.0001582
		FALSE	High	Sequest HT (A2)	Unambiguous	[K].sIVEGIIEEEEEDEEGSESISk.[R]	N-Term(TMTpro); K22(TMTpro)	1	Q9Y570	Q9Y570	0	3	0.7528	0	1	1	1015.84	3045.52	3045.51	0.69	0.0007	HCD (High Energy Collision Dissociation)	MS2	29.2729	6.5		86	162.788	66854	010_2019_08_019_R_Wijeratne_021420_AB_F1.raw	F64.1	10.5	10.7	10.6	7.1	3.2	3	2.3		13.6	10.8	11.7	5.7	8.5	2.7	4.3			3.52	1	6.383e-05	0.000141
		FALSE	High	Sequest HT (A2)	Unambiguous	[K].sIVEGIIEEEEEDEEGSESISk.[R]	N-Term(TMTpro); K22(TMTpro)	1	Q9Y570	Q9Y570	0	4	0.602	0	1	1	762.132	3045.51	3045.51	-2.09	-0.00159	HCD (High Energy Collision Dissociation)	MS2	0	4	-50	87	160.367	87179	2020_10_137_Wijeratne_CETSA-UPR-480TechRep_GH_F1-1.raw	F69.1	7.3	11.2	9.1	4.4			2.8		9	6.5	8	4.9						1.96	1	6.654e-05	0.0001909
		FALSE	High	Sequest HT (A2)	Unambiguous	[K].sIVEGIIEEEEEDEEGSESISk.[R]	N-Term(TMTpro); K22(TMTpro)	1	Q9Y570	Q9Y570	0	3	0.7285	0	1	1	1015.84	3045.52	3045.51	0.68	0.00069	HCD (High Energy Collision Dissociation)	MS2	23.1988	13.4		86	160.01	65767	010_2019_08_019_R_Wijeratne_021420_GH_F2.raw	F71.2	20.9	23.8	29.1	15.4	9.7	5.5	6.1		26.8	27.3	23.5	10.2	7.1	3.2	4.1	2.1		3.61	1	8.285e-05	0.0003368
		FALSE	High	Sequest HT (A2)	Unambiguous	[K].sIVEGIIEEEEEDEEGSESISk.[R]	N-Term(TMTpro); K22(TMTpro)	1	Q9Y570	Q9Y570	0	2	0.6798	0	1	1	1523.26	3045.52	3045.51	1.74	0.00265	HCD (High Energy Collision Dissociation)	MS2	0	6		86	158.699	65931	010_2019_08_019_R_Wijeratne_021420_EF_F1.raw	F70.1	9.3	13.3	9.8	5.7	3.2				12.1	13.2	14.9	10.8	3.9					2.28	1	9.807e-05	0.0004692
		FALSE	High	Sequest HT (A2)	Unambiguous	[K].sIVEGIIEEEEEDEEGSESISk.[R]	N-Term(TMTpro); K22(TMTpro)	1	Q9Y570	Q9Y570	0	2	0.6895	0	1	1	1523.27	3045.52	3045.51	3.43	0.00522	HCD (High Energy Collision Dissociation)	MS2	0	6.9		86	158.706	65169	010_2019_08_019_R_Wijeratne_021420_GH_F2.raw	F71.2	13.6	12.6	15.1	8.1	2.3	2.5	2.4		14.8	13.2	16.7	6	3.8					2.48	1	0.0001141	0.0005804
		FALSE	High	Sequest HT (A2)	Unambiguous	[K].sIVEGIIEEEEEDEEGSESISk.[R]	N-Term(TMTpro); K22(TMTpro)	1	Q9Y570	Q9Y570	0	5	0.5628	0	1	1	609.909	3045.51	3045.51	0.42	0.00025	HCD (High Energy Collision Dissociation)	MS2	27.3213	4.4	-50	87	163.548	88813	2020_10_137_Wijeratne_CETSA-UPR-480TechRep_AB_F1-2.raw	F67.2	9.8	7.6	8.2		2.1		2.5		9.4	9.1	11.3	4.6	3.3	1.9				1.99	1	0.0002914	0.00216
		FALSE	High	Sequest HT (A2)	Unambiguous	[K].sIVEGIIEEEEEDEEGSESISk.[R]	N-Term(TMTpro); K22(TMTpro)	1	Q9Y570	Q9Y570	0	5	0.6364	0	1	1	609.908	3045.51	3045.51	-0.18	-0.00011	HCD (High Energy Collision Dissociation)	MS2	3.29182	1.6	-50	119	162.859	88218	2020_10_137_Wijeratne_CETSA-UPR-480TechRep_CD_F1-1.raw	F68.1	3.5	2.6	5.2	2.1					4	4.3	4.5							1.21	1	0.0003202	0.002435
		FALSE	High	Sequest HT (A2)	Unambiguous	[K].sIVEGIIEEEEEDEEGSESISk.[R]	N-Term(TMTpro); K22(TMTpro)	1	Q9Y570	Q9Y570	0	5	0.4967	0	1	1	609.906	3045.5	3045.51	-3.25	-0.00198	HCD (High Energy Collision Dissociation)	MS2	6.26541	1.8	-50	87	161.626	88109	2020_10_137_Wijeratne_CETSA-UPR-480TechRep_CD_F1-2.raw	F68.2		4.2	3.4	2.9			2		3.6	3.4	6.5	3.1						1.51	1	0.0005273	0.004101
		FALSE	High	Sequest HT (A2)	Unambiguous	[K].sIVEGIIEEEEEDEEGSESISk.[R]	N-Term(TMTpro); K22(TMTpro)	1	Q9Y570	Q9Y570	0	2	0.6825	0	1	1	1523.25	3045.5	3045.51	-3.9	-0.00593	HCD (High Energy Collision Dissociation)	MS2	0	4.6		86	159.604	65576	010_2019_08_019_R_Wijeratne_021420_GH_F2.raw	F71.2	10.5	8	10.9	3.4					10.9	10.8	9	4.5	3		3			2.11	1	0.002322	0.01785
		FALSE	High	Sequest HT (A2)	Unambiguous	[K].sIVEGIIEEEEEDEEGSESISk.[R]	N-Term(TMTpro); K22(TMTpro)	1	Q9Y570	Q9Y570	0	4	0.6242	0	1	1	762.134	3045.52	3045.51	0.8	0.00061	HCD (High Energy Collision Dissociation)	MS2	31.4087	3.4	-50	87	162.742	88500	2020_10_137_Wijeratne_CETSA-UPR-480TechRep_GH_F1-1.raw	F69.1	5.9	6.2	4.6	6.3	2.6		2.8		4.6	6.6	3.9	6	2.6			2.8		1.57	1	0.002766	0.02301
		FALSE	High	Sequest HT (A2)	Unambiguous	[K].sIVEGIIEEEEEDEEGSESISk.[R]	N-Term(TMTpro); K22(TMTpro)	1	Q9Y570	Q9Y570	0	2	0.6768	0	1	1	1523.26	3045.52	3045.51	3.01	0.00458	HCD (High Energy Collision Dissociation)	MS2	0	5.4		86	159.852	66183	010_2019_08_019_R_Wijeratne_021420_GH_F1.raw	F71.1	9.5	8.2	14.5	5.9	2.2				12.4	9.5	12.8	6.2	3.7	2				1.64	1	0.003055	0.02713
		FALSE	High	Sequest HT (A2)	Unambiguous	[K].sIVEGIIEEEEEDEEGSESISk.[R]	N-Term(TMTpro); K22(TMTpro)	1	Q9Y570	Q9Y570	0	2	0.6449	0	1	1	1523.26	3045.52	3045.51	1.71	0.00261	HCD (High Energy Collision Dissociation)	MS2	0	3.7		86	158.117	65099	010_2019_08_019_R_Wijeratne_021420_AB_F2.raw	F64.2	9	5.7	6.2	2.9					9.8	8.1	7.2	4.6	2.9	2.1				1.38	1	0.008738	0.1017
	FALSE	High	[K].SIVEGIIEEEEEDEEGSESISKR.[K]	1xTMTpro [K22]; 1xTMTpro [N-Term]	2.6019e-08	4.52754e-05	1	1	23	Q9Y570	Q9Y570 [249-271]		1	3201.61	154.8	191	154	180.5	156	169.8	74.3	78.1	36	47.5	33.8	26.1	21.3	21.4	19.4	17.6	341.1	432	358.1	398.4	66.1	69.4	352.1	396.7	339.4	342.8	69.3	71.7	387.4	361.7	357.8	411.4	77.7	76.2	201.9	180	151.8	195.7	36.2	35.3	138.3	97.5	102.6	97.1	16.4	18.7	65.8	54.6	51.2	62.6	12.8	10.8	57.4	37.6	53.5	41	13.3	9.2	52.1	38.7	39.4	45.8	9.1	13																					101.97	109.84					105.56	99.76					100.87	94.49					89.39	96.24					103.04	90.89					90.76	91.8					103.9	98.5					95.8	95.75		High	High	High	High	High	High	High	High	High	High	High	High	High	High	High	High	High	High	High	High	High	High	High	High	High	High	High	Not Found	High	High	High	High	High	High	High	High	High	High	High	High	High	High	High	High	High	High	High	High	High	High	High	High	High	High	High	High	High	High	High	High	High	High	High	High	High	High	High	High	High	Not Found	High	High	High	High	High	High	High	High	High	High	High	High	High	Not Found	High	High	High	High	High	High	High	High	High	Not Found	High	High	High	High	High	High	High	High	High	High	High	Not Found	High	Not Found	High	High	High	High	High	High	High	High	High	Not Found	High	Not Found	High	High	High	High	High	High	High	High	High	7.825e-06	4.201e-09	6.96
		Checked	Confidence	Identifying Node	PSM Ambiguity	Annotated Sequence	Modifications	# Proteins	Master Protein Accessions	Protein Accessions	# Missed Cleavages	Charge	DeltaScore	DeltaCn	Rank	Search Engine Rank	m/z [Da]	MH+ [Da]	Theo. MH+ [Da]	DeltaM [ppm]	Deltam/z [Da]	Activation Type	MS Order	Isolation Interference [%]	Average Reporter S/N	Comp. Voltage [V]	Ion Inject Time [ms]	RT [min]	First Scan	Spectrum File	File ID	Abundance: 126	Abundance: 127N	Abundance: 127C	Abundance: 128N	Abundance: 128C	Abundance: 129N	Abundance: 129C	Abundance: 130N	Abundance: 130C	Abundance: 131N	Abundance: 131C	Abundance: 132N	Abundance: 132C	Abundance: 133N	Abundance: 133C	Abundance: 134N	Quan Info	XCorr	# Protein Groups	Percolator q-Value	Percolator PEP
		FALSE	High	Sequest HT (A2)	Unambiguous	[K].sIVEGIIEEEEEDEEGSESISkR.[K]	N-Term(TMTpro); K22(TMTpro)	1	Q9Y570	Q9Y570	1	4	0.754	0	1	1	801.16	3201.62	3201.61	1.8	0.00144	HCD (High Energy Collision Dissociation)	MS2	6.63644	19		86	134.055	54846	010_2019_08_019_R_Wijeratne_021420_CD_F1.raw	F65.1	26.2	34	41.3	15.8	16.5	8	7.4	5.7	38.8	41.9	32.8	17.8	9.7	3.6	4.9			5.69	1	7.825e-06	8.514e-06
		FALSE	High	Sequest HT (A2)	Unambiguous	[K].sIVEGIIEEEEEDEEGSESISkR.[K]	N-Term(TMTpro); K22(TMTpro)	1	Q9Y570	Q9Y570	1	4	0.7774	0	1	1	801.161	3201.62	3201.61	1.96	0.00157	HCD (High Energy Collision Dissociation)	MS2	28.1229	24.4		86	131.889	53856	010_2019_08_019_R_Wijeratne_021420_CD_F1.raw	F65.1	40.4	47.5	50.1	21.3	21.1	10.4	7.9	7	48	43.6	38.9	23.7	13.4	6.9	2.5	7.5		6.38	1	7.825e-06	1.257e-06
		FALSE	High	Sequest HT (A2)	Unambiguous	[K].sIVEGIIEEEEEDEEGSESISkR.[K]	N-Term(TMTpro); K22(TMTpro)	1	Q9Y570	Q9Y570	1	3	0.7191	0	1	1	1067.88	3201.62	3201.61	0.57	0.00061	HCD (High Energy Collision Dissociation)	MS2	14.0373	65.4		86	132.986	54360	010_2019_08_019_R_Wijeratne_021420_CD_F1.raw	F65.1	110	116.4	124	67.7	40.4	17.6	15.7	13.7	151.9	140.1	124.1	52.7	34	15.1	8.9	14		6.48	1	7.825e-06	1.071e-08
		FALSE	High	Sequest HT (A2)	Unambiguous	[K].sIVEGIIEEEEEDEEGSESISkR.[K]	N-Term(TMTpro); K22(TMTpro)	1	Q9Y570	Q9Y570	1	3	0.6778	0	1	1	1067.88	3201.62	3201.61	1.94	0.00207	HCD (High Energy Collision Dissociation)	MS2	48.9538	37.5		86	126.996	52007	010_2019_08_019_R_Wijeratne_021420_EF_F3.raw	F70.3	56.2	61.6	64.6	30.3	23.2	15.3	14.1	11.9	70.1	65.4	76.2	45.4	22.8	16.1	12.4	14.5		3.6	1	7.825e-06	1.396e-05
		FALSE	High	Sequest HT (A2)	Unambiguous	[K].sIVEGIIEEEEEDEEGSESISkR.[K]	N-Term(TMTpro); K22(TMTpro)	1	Q9Y570	Q9Y570	1	3	0.7101	0	1	1	1067.88	3201.62	3201.61	0.72	0.00077	HCD (High Energy Collision Dissociation)	MS2	0	36.3		86	132.241	53171	010_2019_08_019_R_Wijeratne_021420_GH_F2.raw	F71.2	64	72	82.4	30.7	15.5	9.8	11.4	6	82.9	67.1	63.2	33	15.1	9.9	7.9	9.7		5.07	1	7.825e-06	2.731e-08
		FALSE	High	Sequest HT (A2)	Unambiguous	[K].sIVEGIIEEEEEDEEGSESISkR.[K]	N-Term(TMTpro); K22(TMTpro)	1	Q9Y570	Q9Y570	1	3	0.8162	0	1	1	1067.88	3201.62	3201.61	1.24	0.00132	HCD (High Energy Collision Dissociation)	MS2	9.46804	58.7		85.4	132.268	54040	010_2019_08_019_R_Wijeratne_021420_EF_F1.raw	F70.1	115	102.9	109.5	45.5	32.8	15.6	17.9	11.1	131.9	102.8	126.1	55.7	28.3	16.8	12.5	14.2		6.8	1	7.825e-06	1.043e-07
		FALSE	High	Sequest HT (A2)	Unambiguous	[K].sIVEGIIEEEEEDEEGSESISkR.[K]	N-Term(TMTpro); K22(TMTpro)	1	Q9Y570	Q9Y570	1	4	0.7238	0	1	1	801.158	3201.61	3201.61	-1.86	-0.00149	HCD (High Energy Collision Dissociation)	MS2	0	25.7		28.302	131.262	53589	010_2019_08_019_R_Wijeratne_021420_EF_F1.raw	F70.1	49.8	56	47.7	20.5	10.6	5.1	4.1	4	51.6	48.8	66.2	25.8	12.8	8.7				6.3	1	7.825e-06	4.049e-07
		FALSE	High	Sequest HT (A2)	Unambiguous	[K].sIVEGIIEEEEEDEEGSESISkR.[K]	N-Term(TMTpro); K22(TMTpro)	1	Q9Y570	Q9Y570	1	3	0.7845	0	1	1	1067.88	3201.61	3201.61	0.15	0.00016	HCD (High Energy Collision Dissociation)	MS2	12.8286	68.6		86	129.339	52767	010_2019_08_019_R_Wijeratne_021420_EF_F2.raw	F70.2	137.1	118.9	136	55.5	36	15.2	17.4	12.4	144.8	125.8	142.9	68.8	33.2	21	16.1	17.1		6.96	1	7.825e-06	4.201e-09
		FALSE	High	Sequest HT (A2)	Unambiguous	[K].sIVEGIIEEEEEDEEGSESISkR.[K]	N-Term(TMTpro); K22(TMTpro)	1	Q9Y570	Q9Y570	1	3	0.8015	0	1	1	1067.88	3201.62	3201.61	2.22	0.00237	HCD (High Energy Collision Dissociation)	MS2	0	63.9		86	130.212	53271	010_2019_08_019_R_Wijeratne_021420_CD_F2.raw	F65.2	118.2	104.3	122.6	69.4	40	19.9	15.1	14.6	140	128	118.9	58.9	28.7	18.8	14.7	10.9		6.6	1	7.825e-06	3.133e-08
		FALSE	High	Sequest HT (A2)	Unambiguous	[K].sIVEGIIEEEEEDEEGSESISkR.[K]	N-Term(TMTpro); K22(TMTpro)	1	Q9Y570	Q9Y570	1	3	0.7661	0	1	1	1067.87	3201.61	3201.61	-1.69	-0.00181	HCD (High Energy Collision Dissociation)	MS2	45.1134	26.9		86	128.521	52481	010_2019_08_019_R_Wijeratne_021420_CD_F3.raw	F65.3	46.3	49.9	49.4	27.7	20.3	9.9	11.3	11.1	53.3	43.1	47	26.9	11.7	10.2	6.6	6.3		4.19	1	7.825e-06	2.054e-05
		FALSE	High	Sequest HT (A2)	Unambiguous	[K].sIVEGIIEEEEEDEEGSESISkR.[K]	N-Term(TMTpro); K22(TMTpro)	1	Q9Y570	Q9Y570	1	4	0.7598	0	1	1	801.16	3201.62	3201.61	0.62	0.0005	HCD (High Energy Collision Dissociation)	MS2	0	9.7	-50	87	144.079	77988	2020_10_137_Wijeratne_CETSA-UPR-480TechRep_AB_F1-2.raw	F67.2	18.6	19.4	17.6	9.8		4.6	2	3.2	22.6	14.7	18.2	10.3	7.1	4.3		2.3		4.08	1	7.825e-06	1.165e-05
		FALSE	High	Sequest HT (A2)	Unambiguous	[K].sIVEGIIEEEEEDEEGSESISkR.[K]	N-Term(TMTpro); K22(TMTpro)	1	Q9Y570	Q9Y570	1	3	0.7464	0	1	1	1067.88	3201.62	3201.61	0.62	0.00066	HCD (High Energy Collision Dissociation)	MS2	53.5565	58.4		83.739	130.533	52384	010_2019_08_019_R_Wijeratne_021420_AB_F3.raw	F64.3	98.3	89.9	97.6	57.2	28.4	24.7	19.5	17.6	124.3	115.5	106.8	53.4	37.9	25	21.4	16.2		4.81	1	7.825e-06	5.822e-07
		FALSE	High	Sequest HT (A2)	Unambiguous	[K].sIVEGIIEEEEEDEEGSESISkR.[K]	N-Term(TMTpro); K22(TMTpro)	1	Q9Y570	Q9Y570	1	4	0.7345	0	1	1	801.159	3201.62	3201.61	0.33	0.00026	HCD (High Energy Collision Dissociation)	MS2	55.4325	6.7	-50	87	144.436	77513	2020_10_137_Wijeratne_CETSA-UPR-480TechRep_AB_F1-1.raw	F67.1	11.8	12.5	11.6	8.8	2.6			2.4	15.4	12.7	15.4	7.6	4.3	2.8				3.39	1	7.825e-06	1.578e-05
		FALSE	High	Sequest HT (A2)	Unambiguous	[K].sIVEGIIEEEEEDEEGSESISkR.[K]	N-Term(TMTpro); K22(TMTpro)	1	Q9Y570	Q9Y570	1	3	0.8292	0	1	1	1067.88	3201.62	3201.61	1.9	0.00202	HCD (High Energy Collision Dissociation)	MS2	45.1265	23		86	134.355	54090	010_2019_08_019_R_Wijeratne_021420_AB_F1.raw	F64.1	40.9	45.6	44.2	16.7	9.3	10.7	4.7	7	54.8	45.6	41.1	18.1	12.6	5.4	7	4.8		5.21	1	7.825e-06	2.405e-07
		FALSE	High	Sequest HT (A2)	Unambiguous	[K].sIVEGIIEEEEEDEEGSESISkR.[K]	N-Term(TMTpro); K22(TMTpro)	1	Q9Y570	Q9Y570	1	3	0.7128	0	1	1	1067.88	3201.62	3201.61	0.5	0.00053	HCD (High Energy Collision Dissociation)	MS2	0	41.9		86	133.257	53603	010_2019_08_019_R_Wijeratne_021420_AB_F1.raw	F64.1	70.7	72.9	74.4	36.5	19	13.7	11.3	7.1	92.8	90.9	89.8	38.7	23.8	14.1	7.9	7.2		4.77	1	7.825e-06	4.416e-06
		FALSE	High	Sequest HT (A2)	Unambiguous	[K].sIVEGIIEEEEEDEEGSESISkR.[K]	N-Term(TMTpro); K22(TMTpro)	1	Q9Y570	Q9Y570	1	3	0.7269	0	1	1	1067.88	3201.61	3201.61	-0.52	-0.00056	HCD (High Energy Collision Dissociation)	MS2	0	29.6		53.292	133.589	54356	010_2019_08_019_R_Wijeratne_021420_GH_F1.raw	F71.1	53.8	52.6	57.6	23.9	12	11.7	14	9.3	63.1	55.6	57.6	23.6	10.6	6.5	8.1	14		4.87	1	7.825e-06	3.407e-07
		FALSE	High	Sequest HT (A2)	Unambiguous	[K].sIVEGIIEEEEEDEEGSESISkR.[K]	N-Term(TMTpro); K22(TMTpro)	1	Q9Y570	Q9Y570	1	4	0.7118	0	1	1	801.159	3201.62	3201.61	0.34	0.00027	HCD (High Energy Collision Dissociation)	MS2	15.2316	26		86	132.368	53802	010_2019_08_019_R_Wijeratne_021420_GH_F1.raw	F71.1	46.3	57.2	50	21.7	13.9	6	8.6	5.5	49.7	49.8	50.1	24.4	14.3	7.1	5.8	5.9		6.28	1	7.825e-06	2.928e-06
		FALSE	High	Sequest HT (A2)	Unambiguous	[K].sIVEGIIEEEEEDEEGSESISkR.[K]	N-Term(TMTpro); K22(TMTpro)	1	Q9Y570	Q9Y570	1	4	0.5534	0	1	1	801.159	3201.61	3201.61	0.16	0.00013	HCD (High Energy Collision Dissociation)	MS2	0	15.7	-50	87	141.528	76704	2020_10_137_Wijeratne_CETSA-UPR-480TechRep_GH_F1-1.raw	F69.1	26.6	26.4	31.8	17.2	6.5	6	5.2	4	24.6	29.8	34	15.4	8.7	5	3.9	5.7		2.62	1	2.319e-05	4.662e-05
		FALSE	High	Sequest HT (A2)	Unambiguous	[K].sIVEGIIEEEEEDEEGSESISkR.[K]	N-Term(TMTpro); K22(TMTpro)	1	Q9Y570	Q9Y570	1	4	0.6857	0	1	1	801.156	3201.6	3201.61	-3.84	-0.00307	HCD (High Energy Collision Dissociation)	MS2	0	3.1	-50	87	141.632	76755	2020_10_137_Wijeratne_CETSA-UPR-480TechRep_EF_F1-1.raw	F66.1	3.7	4.3	7.2	4.9	3.4		2.4		9.7	5.6	5.7	2.9						2.8	1	3.666e-05	5.042e-05
		FALSE	High	Sequest HT (A2)	Unambiguous	[K].sIVEGIIEEEEEDEEGSESISkR.[K]	N-Term(TMTpro); K22(TMTpro)	1	Q9Y570	Q9Y570	1	4	0.7098	0	1	1	801.163	3201.63	3201.61	4.66	0.00373	HCD (High Energy Collision Dissociation)	MS2	0	5.4	-50	87	140.728	76738	2020_10_137_Wijeratne_CETSA-UPR-480TechRep_EF_F1-2.raw	F66.2	10.4	9.8	12.2	6.5	4.5	3.2		3.9	10.4	9.4	9.1	4.8		2.5				2.55	1	3.888e-05	6.286e-05
		FALSE	High	Sequest HT (A2)	Unambiguous	[K].sIVEGIIEEEEEDEEGSESISkR.[K]	N-Term(TMTpro); K22(TMTpro)	1	Q9Y570	Q9Y570	1	3	0.6852	0	1	1	1067.88	3201.63	3201.61	4.65	0.00497	HCD (High Energy Collision Dissociation)	MS2	10.1379	21.4		86	131.81	53244	010_2019_08_019_R_Wijeratne_021420_AB_F2.raw	F64.2	43.2	35.5	37.4	21.1	7.7	9.4	5.3	5.3	43.4	44	38.9	21.3	11.1	6.6	6.5	5.6		3.24	1	6.654e-05	0.0001924
		FALSE	High	Sequest HT (A2)	Unambiguous	[K].sIVEGIIEEEEEDEEGSESISkR.[K]	N-Term(TMTpro); K22(TMTpro)	1	Q9Y570	Q9Y570	1	4	0.6036	0	1	1	801.158	3201.61	3201.61	-1.28	-0.00103	HCD (High Energy Collision Dissociation)	MS2	0	8.6	-50	87	142.645	77317	2020_10_137_Wijeratne_CETSA-UPR-480TechRep_EF_F1-1.raw	F66.1	11.7	14.3	18.5	10.8	7.5		2.5	2.7	16.4	16.8	13.9	7.9	4.5	2.6	3.2	4.8		1.69	1	0.0001356	0.0007945
		FALSE	High	Sequest HT (A2)	Unambiguous	[K].sIVEGIIEEEEEDEEGSESISkR.[K]	N-Term(TMTpro); K22(TMTpro)	1	Q9Y570	Q9Y570	1	5	0.4348	0	1	1	641.128	3201.61	3201.61	-1	-0.00064	HCD (High Energy Collision Dissociation)	MS2	23.7622	2.5	-50	87	141.75	77056	2020_10_137_Wijeratne_CETSA-UPR-480TechRep_CD_F1-2.raw	F68.2	5.5	5.3	5.3		2.1				4.5	4.6	5.9	3.8		2.8				1.38	1	0.001418	0.009965
	FALSE	High	[R].LPSRPPLPGSGGSQSGAK.[M]	1xTMTpro [K18]; 1xTMTpro [N-Term]	5.09738e-07	4.52754e-05	1	1	13	Q9Y570	Q9Y570 [13-30]		0	2301.32	428.8	460.4	378.9	447.3	372.2	394.4	185.3	215.5	93.1	123.6	70	78.6	55.8	45.4	49.9	33	527.9	587.9	267.8	318.8			530.2	565	246.3	300.9			568.2	560.7	325.3	313.1			253.2	294.6	132.5	163.8			158.5	120.5	89.1	58.3			68.7	60.1	44.9	32.6			51.4	22.7	31	17.1			38.3	24.8	21.3	17.1			40.33	45	36.94	41.43	45.47	43.68	35.64	33.56	13.68	16.76	8.16	6.92	17.36	26.76	21.44	2.14	9.33	7.6	81.47	81.2			15.18	9.14	81.65	84.88			1.72	16.16	73.27	87.6			3.41	25.24	69.36	94.32			25.19	3.81	67.5	98.66			35.18	7.88	54.42	95.82			31.4	72.32	66.69	60.82			40.31	68.59	32.29	57.7				High	High	High	High	High	High	High	High	High	High	High	High	High	High	High	High	High	High	High	High	High	High	High	High	High	High	High	High	High	High	High	High	High	High	High	High	High	High	High	High	High	High	High	High	High	High	High	High	High	High	High	High	High	High	High	High	High	High	High	High	High	High	High	High	High	High	High	High	High	High	High	High	High	High	High	High	High	High	High	High	High	High	High	High	High	High	High	High	High	High	High	High	High	High	High	High	High	High	High	High	High	High	High	High	High	High	High	High	High	High	High	High	High	High	High	High	High	High	High	High	High	High	High	High	High	High	High	High	High	7.825e-06	9.932e-08	3.46
		Checked	Confidence	Identifying Node	PSM Ambiguity	Annotated Sequence	Modifications	# Proteins	Master Protein Accessions	Protein Accessions	# Missed Cleavages	Charge	DeltaScore	DeltaCn	Rank	Search Engine Rank	m/z [Da]	MH+ [Da]	Theo. MH+ [Da]	DeltaM [ppm]	Deltam/z [Da]	Activation Type	MS Order	Isolation Interference [%]	Average Reporter S/N	Comp. Voltage [V]	Ion Inject Time [ms]	RT [min]	First Scan	Spectrum File	File ID	Abundance: 126	Abundance: 127N	Abundance: 127C	Abundance: 128N	Abundance: 128C	Abundance: 129N	Abundance: 129C	Abundance: 130N	Abundance: 130C	Abundance: 131N	Abundance: 131C	Abundance: 132N	Abundance: 132C	Abundance: 133N	Abundance: 133C	Abundance: 134N	Quan Info	XCorr	# Protein Groups	Percolator q-Value	Percolator PEP
		FALSE	High	Sequest HT (A2)	Unambiguous	[R].lPSRPPLPGSGGSQSGAk.[M]	N-Term(TMTpro); K18(TMTpro)	1	Q9Y570	Q9Y570	0	3	0.57	0	1	1	767.777	2301.32	2301.32	0.32	0.00025	HCD (High Energy Collision Dissociation)	MS2	38.0616	164.3		54.182	54.6101	18772	010_2019_08_019_R_Wijeratne_021420_AB_F8.raw	F64.8	352.8	289.1	317.3	145.5	51	43.1	32.5	20.9	383	367.9	316.6	151.8	75.1	39.3	26.8	15.4		4	1	7.825e-06	4.985e-07
		FALSE	High	Sequest HT (A2)	Unambiguous	[R].lPSRPPLPGSGGSQSGAk.[M]	N-Term(TMTpro); K18(TMTpro)	1	Q9Y570	Q9Y570	0	3	0.5099	0	1	1	767.778	2301.32	2301.32	1.36	0.00104	HCD (High Energy Collision Dissociation)	MS2	36.5255	116		86	53.6112	18400	010_2019_08_019_R_Wijeratne_021420_AB_F8.raw	F64.8	222.2	206	202.2	94.2	51.6	31.1	30.6	21.9	257.1	237	226.2	122.7	64.1	43.2	28.2	17.1		3.04	1	7.825e-06	2.2e-05
		FALSE	High	Sequest HT (A2)	Unambiguous	[R].lPSRPPLPGSGGSQSGAk.[M]	N-Term(TMTpro); K18(TMTpro)	1	Q9Y570	Q9Y570	0	3	0.5405	0	1	1	767.777	2301.32	2301.32	-0.58	-0.00045	HCD (High Energy Collision Dissociation)	MS2	0	289.1	-50	72.21	69.4311	38027	2020_10_137_Wijeratne_CETSA-UPR-480TechRep_CD_F1-8.raw	F68.8	564	590.5	561.3	247.2	132.4	53.3	41	28.6	620.4	602.8	628.9	352.9	117.3	56.8	12.9	14.6		3.46	1	7.825e-06	9.932e-08
		FALSE	High	Sequest HT (A2)	Unambiguous	[R].lPSRPPLPGSGGSQSGAk.[M]	N-Term(TMTpro); K18(TMTpro)	1	Q9Y570	Q9Y570	0	3	0.5799	0	1	1	767.777	2301.32	2301.32	-0.23	-0.00018	HCD (High Energy Collision Dissociation)	MS2	0	165.6		61.462	53.6838	18353	010_2019_08_019_R_Wijeratne_021420_CD_F8.raw	F65.8	300.8	283.4	367.9	162	114.6	44	30.9	27.4	362.2	329.4	317.4	150.4	78	34.8	22.1	23.9		3.69	1	7.825e-06	9.813e-06
		FALSE	High	Sequest HT (A2)	Unambiguous	[R].lPSRPPLPGSGGSQSGAk.[M]	N-Term(TMTpro); K18(TMTpro)	1	Q9Y570	Q9Y570	0	3	0.3714	0	1	1	767.778	2301.32	2301.32	1.41	0.00108	HCD (High Energy Collision Dissociation)	MS2	0	98.2	-50	87	71.9739	38594	2020_10_137_Wijeratne_CETSA-UPR-480TechRep_AB_F1-8.raw	F67.8	210.2	196.6	174	79.8	41	23.4	20.3	20.7	218.8	215.3	184.6	95.2	47.1	24.2	11.3	9.1		2.1	1	7.825e-06	1.641e-05
		FALSE	High	Sequest HT (A2)	Unambiguous	[R].lPSRPPLPGSGGSQSGAk.[M]	N-Term(TMTpro); K18(TMTpro)	1	Q9Y570	Q9Y570	0	3	0.4064	0	1	1	767.777	2301.32	2301.32	0.05	3e-05	HCD (High Energy Collision Dissociation)	MS2	5.6445	78	-50	119	70.0996	38140	2020_10_137_Wijeratne_CETSA-UPR-480TechRep_EF_F1-8.raw	F66.8	138.9	127.5	183.3	77.5	53	29.9	18.6	16.9	165.8	150.4	151.8	73.2	24.6	14.3	10.8	11.1		2.51	1	7.825e-06	6.746e-06
		FALSE	High	Sequest HT (A2)	Unambiguous	[R].lPSRPPLPGSGGSQSGAk.[M]	N-Term(TMTpro); K18(TMTpro)	1	Q9Y570	Q9Y570	0	3	0.6025	0	1	1	767.777	2301.32	2301.32	0.25	0.00019	HCD (High Energy Collision Dissociation)	MS2	0	207.7		54.605	51.9686	17476	010_2019_08_019_R_Wijeratne_021420_EF_F8.raw	F70.8	381.2	347.4	435.8	165.5	103.8	45.1	32.8	13.5	445.8	442.3	483.6	264.8	92.5	44	14.4	11.3		4	1	7.825e-06	1.04e-06
		FALSE	High	Sequest HT (A2)	Unambiguous	[R].lPSRPPLPGSGGSQSGAk.[M]	N-Term(TMTpro); K18(TMTpro)	1	Q9Y570	Q9Y570	0	3	0.412	0	1	1	767.777	2301.32	2301.32	-0.48	-0.00037	HCD (High Energy Collision Dissociation)	MS2	46.1517	78.8		86	50.9587	17106	010_2019_08_019_R_Wijeratne_021420_EF_F8.raw	F70.8	135.2	128.4	141.6	61.2	46	22.2	19	13.4	167.1	159.6	162.4	101.6	45.6	30.4	12.7	15.1		2.33	1	1.806e-05	4.174e-05
		FALSE	High	Sequest HT (A2)	Unambiguous	[R].lPSRPPLPGSGGSQSGAk.[M]	N-Term(TMTpro); K18(TMTpro)	1	Q9Y570	Q9Y570	0	3	0.4854	0	1	1	767.778	2301.32	2301.32	0.42	0.00032	HCD (High Energy Collision Dissociation)	MS2	37.8449	103.2		86	52.6558	17979	010_2019_08_019_R_Wijeratne_021420_CD_F8.raw	F65.8	193.4	192.6	207.2	97.4	75.2	44.6	33.5	24	194.9	200.2	182.5	95.6	45.8	28.7	17.8	18.2		3.09	1	3.666e-05	5.127e-05
		FALSE	High	Sequest HT (A2)	Unambiguous	[R].lPSRPPLPGSGGSQSGAk.[M]	N-Term(TMTpro); K18(TMTpro)	1	Q9Y570	Q9Y570	0	4	0.5122	0	1	1	576.086	2301.32	2301.32	2.95	0.0017	HCD (High Energy Collision Dissociation)	MS2	86.3585	53.8	-50	87	72.9335	38314	2020_10_137_Wijeratne_CETSA-UPR-480TechRep_GH_F1-8.raw	F69.10	85.8	91.2	100.2	46.9	30.7	25.1	23.5	15.1	108	93.4	94.1	53.1	40.7	19.6	19.5	13.1		2.46	1	6.654e-05	0.0001793
		FALSE	High	Sequest HT (A2)	Unambiguous	[R].lPSRPPLPGSGGSQSGAk.[M]	N-Term(TMTpro); K18(TMTpro)	1	Q9Y570	Q9Y570	0	3	0.4021	0	1	1	767.783	2301.33	2301.32	7.62	0.00584	HCD (High Energy Collision Dissociation)	MS2	65.9679	64.7	-50	87	69.1318	37860	2020_10_137_Wijeratne_CETSA-UPR-480TechRep_CD_F1-8.raw	F68.8	132.9	117.5	120.7	51.5	36.4	18.3	11.6	7.8	128.1	134.9	128.2	71.8	37.4	20.6	7.6	9.7		1.89	1	9.807e-05	0.0004725
		FALSE	High	Sequest HT (A2)	Unambiguous	[R].lPSRPPLPGSGGSQSGAk.[M]	N-Term(TMTpro); K18(TMTpro)	1	Q9Y570	Q9Y570	0	3	0.3525	0	1	1	767.778	2301.32	2301.32	0.74	0.00057	HCD (High Energy Collision Dissociation)	MS2	52.5975	149.6		63.611	52.2592	17941	010_2019_08_019_R_Wijeratne_021420_GH_F8.raw	F71.8	250.6	257.5	292	132.8	89	61.4	68.8	39.1	281.3	288.3	272.7	141.8	96.6	45.6	43.1	33		2.44	1	0.0004884	0.003782
		FALSE	High	Sequest HT (A2)	Unambiguous	[R].lPSRPPLPGSGGSQSGAk.[M]	N-Term(TMTpro); K18(TMTpro)	1	Q9Y570	Q9Y570	0	4	0.5048	0	1	1	576.086	2301.32	2301.32	2.46	0.00141	HCD (High Energy Collision Dissociation)	MS2	0	67.5	-50	87	73.2539	38625	2020_10_137_Wijeratne_CETSA-UPR-480TechRep_AB_F1-7.raw	F67.7	109.6	93.4	92.7	63.4	43.5	42.7	29	37.4	112.3	115.5	102	74	62.6	50.6	26.2	24.4		2.1	1	0.001163	0.008114
	FALSE	High	[K].DLTIGQMQGK.[F]	1xTMTpro [K10]; 1xTMTpro [N-Term]	0.000213085	0.000120539	1	1	14	Q9Y570	Q9Y570 [329-338]		0	1698.97	168.2	189.2	148.5	180.8	142.1	165	98.2	111.7	52.8	66.7	57.4	57.5	40.7	35.3	36.3	33.1	257.2	299.9	251.8	300			271	264.7	267.9	280.2			277.2	283.9	304.8	298			154.4	180.3	162	191.1			122.2	104.3	133.8	109.5			66.5	62.4	88.8	84.4			50.3	38.4	66.8	54			51.4	52.9	64	67			37.88	38.41	44.64	42.99	43.03	48.38	38.22	41.08	35.29	37.88	23.08	26.35	13.83	11.59	4.47	26.27	25.1	20.76	42.62	46.96			15.46	14.11	40.99	45.18			21.78	3.09	43.85	57.12			32.92	5.29	18.94	61.74			30.95	13.03	29.42	52.22			58.93	34.17	30.34	71.25			29.27	40.43	40.3	51.69			54.33	48.9	36.32	46.08				High	High	High	High	High	High	High	High	High	High	High	High	High	High	High	High	High	High	High	High	High	High	High	High	High	High	High	High	High	High	High	High	High	High	High	High	High	High	High	High	High	Not Found	High	Not Found	High	High	High	High	High	High	High	High	High	Not Found	High	Not Found	High	High	High	High	High	High	High	High	High	Not Found	High	Not Found	High	High	High	High	High	High	High	High	High	Not Found	High	Not Found	High	High	High	High	High	High	High	High	High	Not Found	High	Not Found	High	High	High	High	High	High	High	High	High	Not Found	High	Not Found	High	High	High	High	High	High	High	High	High	Not Found	High	Not Found	High	High	High	High	High	High	High	High	High	Not Found	High	Not Found	High	3.888e-05	6.683e-05	3.51
		Checked	Confidence	Identifying Node	PSM Ambiguity	Annotated Sequence	Modifications	# Proteins	Master Protein Accessions	Protein Accessions	# Missed Cleavages	Charge	DeltaScore	DeltaCn	Rank	Search Engine Rank	m/z [Da]	MH+ [Da]	Theo. MH+ [Da]	DeltaM [ppm]	Deltam/z [Da]	Activation Type	MS Order	Isolation Interference [%]	Average Reporter S/N	Comp. Voltage [V]	Ion Inject Time [ms]	RT [min]	First Scan	Spectrum File	File ID	Abundance: 126	Abundance: 127N	Abundance: 127C	Abundance: 128N	Abundance: 128C	Abundance: 129N	Abundance: 129C	Abundance: 130N	Abundance: 130C	Abundance: 131N	Abundance: 131C	Abundance: 132N	Abundance: 132C	Abundance: 133N	Abundance: 133C	Abundance: 134N	Quan Info	XCorr	# Protein Groups	Percolator q-Value	Percolator PEP
		FALSE	High	Sequest HT (A2)	Unambiguous	[K].dLTIGQMQGk.[F]	N-Term(TMTpro); K10(TMTpro)	1	Q9Y570	Q9Y570	0	2	0.6182	0	1	1	849.99	1698.97	1698.97	1.79	0.00152	HCD (High Energy Collision Dissociation)	MS2	0	103		86	72.0409	26138	010_2019_08_019_R_Wijeratne_021420_EF_F6.raw	F70.6	163.8	163.9	174.3	83	66.1	46	33.9	37.5	195.6	182.1	204.9	123.9	61.6	50.4	29.7	31.3		3.51	1	3.888e-05	6.683e-05
		FALSE	High	Sequest HT (A2)	Unambiguous	[K].dLTIGQMQGk.[F]	N-Term(TMTpro); K10(TMTpro)	1	Q9Y570	Q9Y570	0	3	0.6471	0	1	1	566.996	1698.97	1698.97	1.96	0.00111	HCD (High Energy Collision Dissociation)	MS2	49.3971	185.3		86	72.1894	26253	010_2019_08_019_R_Wijeratne_021420_CD_F6.raw	F65.6	307.8	302.4	323.7	195.7	152.6	103.7	62.1	77.1	347.7	292.6	290.2	187.2	114.4	79.9	51.5	75.9		3.74	1	6.383e-05	0.0001303
		FALSE	High	Sequest HT (A2)	Unambiguous	[K].dLTIGQMQGk.[F]	N-Term(TMTpro); K10(TMTpro)	1	Q9Y570	Q9Y570	0	3	0.582	0	1	1	566.997	1698.98	1698.97	2.99	0.00169	HCD (High Energy Collision Dissociation)	MS2	47.987	130.5	-50	87	90.8144	48463	2020_10_137_Wijeratne_CETSA-UPR-480TechRep_AB_F1-6.raw	F67.6	221.3	205.9	194.6	129.5	68.1	67.7	44.9	37.5	250	247.5	235.6	150.6	87.8	69.4	38.3	39.9		3.11	1	8.875e-05	0.0003842
		FALSE	High	Sequest HT (A2)	Unambiguous	[K].dLTIGQMQGk.[F]	N-Term(TMTpro); K10(TMTpro)	1	Q9Y570	Q9Y570	0	2	0.6181	0	1	1	849.989	1698.97	1698.97	-0.36	-0.0003	HCD (High Energy Collision Dissociation)	MS2	0	75.4		86	73.0316	26200	010_2019_08_019_R_Wijeratne_021420_AB_F6.raw	F64.6	127.8	107.1	103.8	74.4	40.9	48.7	36.9	35.2	143.2	132.1	115.5	82.8	50.7	47.6	32.5	27.4		2.54	1	0.0001183	0.0006846
		FALSE	High	Sequest HT (A2)	Unambiguous	[K].dLTIGQMQGk.[F]	N-Term(TMTpro); K10(TMTpro)	1	Q9Y570	Q9Y570	0	3	0.615	0	1	1	566.995	1698.97	1698.97	0.88	0.0005	HCD (High Energy Collision Dissociation)	MS2	11.555	135.5		50.302	72.0485	26142	010_2019_08_019_R_Wijeratne_021420_EF_F6.raw	F70.6	179.9	197.2	245.7	102.4	99.1	64.4	55.6	45.7	228	208	252.5	181.3	99.7	96.6	49.5	62.7		3.74	1	0.0001546	0.0009873
		FALSE	High	Sequest HT (A2)	Unambiguous	[K].dLTIGQMQGk.[F]	N-Term(TMTpro); K10(TMTpro)	1	Q9Y570	Q9Y570	0	3	0.621	0	1	1	566.996	1698.97	1698.97	0.99	0.00056	HCD (High Energy Collision Dissociation)	MS2	64.1129			32.501	72.3755	26335	010_2019_08_019_R_Wijeratne_021420_CD_F6.raw	F65.6																		3.43	1	0.0001686	0.001145
		FALSE	High	Sequest HT (A2)	Unambiguous	[K].dLTIGQMQGk.[F]	N-Term(TMTpro); K10(TMTpro)	1	Q9Y570	Q9Y570	0	3	0.5791	0	1	1	566.995	1698.97	1698.97	0.83	0.00047	HCD (High Energy Collision Dissociation)	MS2	28.6569	122.5	-50	87	88.546	47573	2020_10_137_Wijeratne_CETSA-UPR-480TechRep_EF_F1-6.raw	F66.6	184.5	198.8	221.2	141.6	108.3	71.4	49.8	49.2	212.4	201.2	194.2	119.7	74.3	48.5	36.8	47.8		3.35	1	0.0001907	0.001333
		FALSE	High	Sequest HT (A2)	Unambiguous	[K].dLTIGQMQGk.[F]	N-Term(TMTpro); K10(TMTpro)	1	Q9Y570	Q9Y570	0	3	0.5836	0	1	1	566.995	1698.97	1698.97	-0.65	-0.00037	HCD (High Energy Collision Dissociation)	MS2	32.48	137	-50	81.997	88.9916	47803	2020_10_137_Wijeratne_CETSA-UPR-480TechRep_CD_F1-6.raw	F68.6	215	242.8	237.3	121.8	97.8	42.7	40.8	34.3	258.7	239.5	277.8	173.7	95.1	48.8	28.6	36.9		3.53	1	0.0002288	0.001662
		FALSE	High	Sequest HT (A2)	Unambiguous	[K].dLTIGQMQGk.[F]	N-Term(TMTpro); K10(TMTpro)	1	Q9Y570	Q9Y570	0	3	0.3688	0	1	1	566.997	1698.98	1698.97	2.93	0.00166	HCD (High Energy Collision Dissociation)	MS2	80.5939	185.8	-50	87	88.3992	47691	2020_10_137_Wijeratne_CETSA-UPR-480TechRep_EF_F1-5.raw	F66.5	311.9	280.4	374.9	235.5	152.8	80.7	53.5	45.2	335.2	322.4	322.5	214.6	122.8	58.3	30.3	31.7		3.01	1	0.0006273	0.004632
		FALSE	High	Sequest HT (A2)	Unambiguous	[K].dLTIGQMQGk.[F]	N-Term(TMTpro); K10(TMTpro)	1	Q9Y570	Q9Y570	0	3	0.4624	0	1	1	566.996	1698.97	1698.97	1.11	0.00063	HCD (High Energy Collision Dissociation)	MS2	77.5636	113	-50	87	90.3677	48264	2020_10_137_Wijeratne_CETSA-UPR-480TechRep_CD_F1-5.raw	F68.5	195.9	188.2	187.7	114.5	76	37	26.7	21.1	209.3	205	223.1	170.2	80.8	36.9	18	16.9		2.79	1	0.0006738	0.004914
		FALSE	High	Sequest HT (A2)	Unambiguous	[K].dLTIGQMQGk.[F]	N-Term(TMTpro); K10(TMTpro)	1	Q9Y570	Q9Y570	0	3	0.3902	0	1	1	566.994	1698.97	1698.97	-1.47	-0.00083	HCD (High Energy Collision Dissociation)	MS2	66.0789	85.1	-50	87	90.3703	48534	2020_10_137_Wijeratne_CETSA-UPR-480TechRep_GH_F1-6b.raw	F69.8	139.4	150.5	169.8	91.5	51.2	32	29.2	24.9	154.4	156.1	159.8	96.1	48.7	25.8	17.2	15.2		2.46	1	0.001726	0.01259
		FALSE	High	Sequest HT (A2)	Unambiguous	[K].dLTIGQMQGk.[F]	N-Term(TMTpro); K10(TMTpro)	1	Q9Y570	Q9Y570	0	3	0.4828	0	1	1	566.993	1698.97	1698.97	-3.07	-0.00174	HCD (High Energy Collision Dissociation)	MS2	65.3953	87.6	-50	87	89.9461	47976	2020_10_137_Wijeratne_CETSA-UPR-480TechRep_GH_F1-7.raw	F69.9	139.6	143.6	172.4	84.3	51.1	33.4	42.7	26.1	166.7	151.8	142.6	95.9	64.3	34.2	26.8	25.7		2.03	1	0.002802	0.02346
		FALSE	High	Sequest HT (A2)	Unambiguous	[K].dLTIGQMQGk.[F]	N-Term(TMTpro); K10(TMTpro)	1	Q9Y570	Q9Y570	0	3	0.2434	0	1	1	566.997	1698.98	1698.97	2.98	0.00169	HCD (High Energy Collision Dissociation)	MS2	88.9379	104	-50	87	90.0511	48591	2020_10_137_Wijeratne_CETSA-UPR-480TechRep_GH_F1-5.raw	F69.6	159.3	178.5	215.1	126.7	66.1	29.3	27.3	16.5	198.8	201.6	190.1	140.6	58.1	18.2	20.5	17.2		1.89	1	0.002806	0.02351
		FALSE	High	Sequest HT (A2)	Unambiguous	[K].dLTIGQMQGk.[F]	N-Term(TMTpro); K10(TMTpro)	1	Q9Y570	Q9Y570	0	3	0.465	0	1	1	566.996	1698.97	1698.97	1.96	0.00111	HCD (High Energy Collision Dissociation)	MS2	72.3956	152.4		70.923	73.5049	26396	010_2019_08_019_R_Wijeratne_021420_AB_F6.raw	F64.6	241.1	211.7	230.6	145.8	91.5	98.4	60.8	63.3	288.9	269.7	240.7	163.7	132.6	96.1	53.8	49.8		2.43	1	0.003284	0.02996
	FALSE	High	[K].VAEAVATFLIR.[H]	1xTMTpro [N-Term]	0.000169439	0.000120539	1	1	14	Q9Y570	Q9Y570 [359-369]		0	1493.9	31.6	30.7	31.5	32.9	30.5	32.7	13.2	16.7	8.2	13.2	6.9	8.4	4.5	10.7	5.4	26.9	98.9	108.6	149.8	161.3	41.9	59.1	112.2	105.6	135.1	170.6	50.1	57	116.5	108.9	149.3	152.3	68.4	60.5	50.4	50.3	74.7	88	31.9	27.2	31.5	26.2	52.4	40.4	17.7	19	16.1	51.5	19.6	18.3	9.5	8.1	12.9	32.2	17.6	11.8	13.2	8.7	36.9	9.4	14.2	43.1	10.6	9	46.72	55.21	54.87	62.43	46.41	62.88	82.06	80.81	74.01	65.49	43.89	89.28	86.35		71.28		131.46	129.98	131.94	131.72			129.82	131.15	133.32	130.8			131.94	129.44	130.8	133.18			133.05	131.3	129.73	133.54			132.74	130.33	128.42	133.64			129.4		130.63	133.99			124.17		122.65	113.57				116.79	114.6					High	High	High	High	High	High	High	High	High	High	High	High	High	High	High	High	High	High	High	High	High	High	High	High	High	High	High	High	High	High	High	High	High	High	High	High	High	High	High	High	High	High	High	High	High	High	High	High	High	High	High	High	High	High	High	High	High	High	High	High	High	High	High	High	High	High	High	High	High	High	High	High	High	High	High	High	High	High	High	High	High	High	High	High	High	High	High	High	Not Found	High	Not Found	High	High	High	High	Not Found	High	High	High	High	Not Found	High	Not Found	High	High	High	High	Not Found	High	High	High	High	Not Found	High	Not Found	High	High	Not Found	High	High	High	High	Not Found	High	Not Found	High	Not Found	High	High	3.666e-05	5.332e-05	2.58
		Checked	Confidence	Identifying Node	PSM Ambiguity	Annotated Sequence	Modifications	# Proteins	Master Protein Accessions	Protein Accessions	# Missed Cleavages	Charge	DeltaScore	DeltaCn	Rank	Search Engine Rank	m/z [Da]	MH+ [Da]	Theo. MH+ [Da]	DeltaM [ppm]	Deltam/z [Da]	Activation Type	MS Order	Isolation Interference [%]	Average Reporter S/N	Comp. Voltage [V]	Ion Inject Time [ms]	RT [min]	First Scan	Spectrum File	File ID	Abundance: 126	Abundance: 127N	Abundance: 127C	Abundance: 128N	Abundance: 128C	Abundance: 129N	Abundance: 129C	Abundance: 130N	Abundance: 130C	Abundance: 131N	Abundance: 131C	Abundance: 132N	Abundance: 132C	Abundance: 133N	Abundance: 133C	Abundance: 134N	Quan Info	XCorr	# Protein Groups	Percolator q-Value	Percolator PEP
		FALSE	High	Sequest HT (A2)	Unambiguous	[K].vAEAVATFLIR.[H]	N-Term(TMTpro)	1	Q9Y570	Q9Y570	0	2	0.5891	0	1	1	747.453	1493.9	1493.9	-2.07	-0.00155	HCD (High Energy Collision Dissociation)	MS2	23.2903	82.1		13.666	152.999	59729	010_2019_08_019_R_Wijeratne_021420_EF_F8.raw	F70.8	157.9	158.7	147.7	70.3	44.5	18.6	11.8	8.4	173.5	179.6	175.8	96.1	37.9	20.7	6.2	5.8		2.58	1	3.666e-05	5.332e-05
		FALSE	High	Sequest HT (A2)	Unambiguous	[K].vAEAVATFLIR.[H]	N-Term(TMTpro)	1	Q9Y570	Q9Y570	0	2	0.4945	0	1	1	747.455	1493.9	1493.9	1.22	0.00091	HCD (High Energy Collision Dissociation)	MS2	38.1141	275.7		71.214	152.121	59778	010_2019_08_019_R_Wijeratne_021420_CD_F8.raw	F65.8	518	542.2	625.6	288.5	176.8	76.6	50.8	36.9	529.1	544.2	517.8	261.3	129.8	51.5	32.2	30.4		2.71	1	3.888e-05	5.864e-05
		FALSE	High	Sequest HT (A2)	Unambiguous	[K].vAEAVATFLIR.[H]	N-Term(TMTpro)	1	Q9Y570	Q9Y570	0	3	0.696	0	1	1	498.639	1493.9	1493.9	0.17	9e-05	HCD (High Energy Collision Dissociation)	MS2	44.9214	19.7		86	151.641	58958	010_2019_08_019_R_Wijeratne_021420_GH_F8.raw	F71.8	30.6	31	42.8	20.6	11.9	5.1	7.1	5.7	36.2	38.3	40.3	17.7	12.3	5.1	5.5	5.6		4.77	1	5.169e-05	9.776e-05
		FALSE	High	Sequest HT (A2)	Unambiguous	[K].vAEAVATFLIR.[H]	N-Term(TMTpro)	1	Q9Y570	Q9Y570	0	2	0.6667	0	1	1	747.46	1493.91	1493.9	8.28	0.00619	HCD (High Energy Collision Dissociation)	MS2	43.1813	336.8		86	152.102	59346	010_2019_08_019_R_Wijeratne_021420_EF_F8.raw	F70.8	646.2	628.2	608.4	289.3	194.2	79.7	54.3	35.5	682.6	684.2	703.3	423.7	202.6	90.5	29.5	37.3		3.21	1	5.743e-05	0.0001122
		FALSE	High	Sequest HT (A2)	Unambiguous	[K].vAEAVATFLIR.[H]	N-Term(TMTpro)	1	Q9Y570	Q9Y570	0	3	0.6751	0	1	1	498.636	1493.89	1493.9	-4.88	-0.00243	HCD (High Energy Collision Dissociation)	MS2	0	15	-50	87	164.123	90738	2020_10_137_Wijeratne_CETSA-UPR-480TechRep_EF_F1-8.raw	F66.8	27.9	23.2	29.5	15.5	11.5	3.9	4.7	4.6	30.4	33.7	26.4	14.9	6.8	3	3.9			3.57	1	6.383e-05	0.0001424
		FALSE	High	Sequest HT (A2)	Unambiguous	[K].vAEAVATFLIR.[H]	N-Term(TMTpro)	1	Q9Y570	Q9Y570	0	3	0.6418	0	1	1	498.641	1493.91	1493.9	4.59	0.00229	HCD (High Energy Collision Dissociation)	MS2	21.405	29		86	153.259	59676	010_2019_08_019_R_Wijeratne_021420_AB_F8.raw	F64.8	44.5	47.4	42.9	25.6	14.7	9.5	9.1	9.4	46.3	52.9	52.8	31.9	21.8	17.7	10.7	26.9		3.88	1	6.825e-05	0.0002018
		FALSE	High	Sequest HT (A2)	Unambiguous	[K].vAEAVATFLIR.[H]	N-Term(TMTpro)	1	Q9Y570	Q9Y570	0	3	0.6775	0	1	1	498.639	1493.9	1493.9	0.16	8e-05	HCD (High Energy Collision Dissociation)	MS2	8.9205	10.5	-50	87	166.627	91518	2020_10_137_Wijeratne_CETSA-UPR-480TechRep_AB_F1-8.raw	F67.8	22.4	20.9	21.7	6.8	4.6	5	2.2	3.1	20.3	20.5	20.3	8.7	8	4				3.69	1	7.41e-05	0.0002476
		FALSE	High	Sequest HT (A2)	Unambiguous	[K].vAEAVATFLIR.[H]	N-Term(TMTpro)	1	Q9Y570	Q9Y570	0	3	0.6842	0	1	1	498.639	1493.9	1493.9	0.44	0.00022	HCD (High Energy Collision Dissociation)	MS2	0	11		86	153.366	59721	010_2019_08_019_R_Wijeratne_021420_GH_F8.raw	F71.8	11.3	19.1	25.6	11.3	5.8	4.4	6.1	4.9	22.9	18.7	20.2	9.5	6.7	3	3.2	3.4		3.23	1	8.052e-05	0.0002827
		FALSE	High	Sequest HT (A2)	Unambiguous	[K].vAEAVATFLIR.[H]	N-Term(TMTpro)	1	Q9Y570	Q9Y570	0	2	0.4974	0	1	1	747.453	1493.9	1493.9	-2.15	-0.00161	HCD (High Energy Collision Dissociation)	MS2	52.5424	114.5		26.93	151.765	59200	010_2019_08_019_R_Wijeratne_021420_EF_F8.raw	F70.8	208.2	199.1	199.1	103.7	75.8	30.5	21.2	16.5	227.3	224.4	230.8	159	74.8	35.6	9.5	17.1		1.95	1	9.807e-05	0.0004682
		FALSE	High	Sequest HT (A2)	Unambiguous	[K].vAEAVATFLIR.[H]	N-Term(TMTpro)	1	Q9Y570	Q9Y570	0	2	0.612	0	1	1	747.459	1493.91	1493.9	6.29	0.0047	HCD (High Energy Collision Dissociation)	MS2	58.5886	291.3		86	151.109	59325	010_2019_08_019_R_Wijeratne_021420_CD_F8.raw	F65.8	497	548.1	580.9	319.4	245.7	99.8	61.1	50.4	552.3	561.9	505.9	308	180.2	66.8	37.6	45.2		2.99	1	0.0001036	0.0005295
		FALSE	High	Sequest HT (A2)	Unambiguous	[K].vAEAVATFLIR.[H]	N-Term(TMTpro)	1	Q9Y570	Q9Y570	0	3	0.6419	0	1	1	498.637	1493.9	1493.9	-2.78	-0.00138	HCD (High Energy Collision Dissociation)	MS2	18.7989	10.5	-50	87	163.758	90857	2020_10_137_Wijeratne_CETSA-UPR-480TechRep_CD_F1-8.raw	F68.8	18.9	23.2	21.7	8.8	5.6	3.4	3.3		22.3	20.5	22.9	9.7	5.3			2.9		3.1	1	0.0001215	0.0007171
		FALSE	High	Sequest HT (A2)	Unambiguous	[K].vAEAVATFLIR.[H]	N-Term(TMTpro)	1	Q9Y570	Q9Y570	0	2	0.5185	0	1	1	747.452	1493.9	1493.9	-2.82	-0.00211	HCD (High Energy Collision Dissociation)	MS2	55.2014	109		22.105	152.923	59527	010_2019_08_019_R_Wijeratne_021420_AB_F8.raw	F64.8	213.1	201.9	191.8	106.7	52.4	35.1	19.1	19.1	191.6	237.6	203	118.8	72.6	38.1	22	20.8		2.43	1	0.0001566	0.0009918
		FALSE	High	Sequest HT (A2)	Unambiguous	[K].vAEAVATFLIR.[H]	N-Term(TMTpro)	1	Q9Y570	Q9Y570	0	3	0.3529	0	1	1	498.639	1493.9	1493.9	1.3	0.00065	HCD (High Energy Collision Dissociation)	MS2	58.0273	14.3	-50	87	167.097	91780	2020_10_137_Wijeratne_CETSA-UPR-480TechRep_AB_F1-8.raw	F67.8	30.8	31.9	28.4	6.6			2.6	3.7	41	30.6	30.2	7.3	7.4	2.8	2.3	2.5		1.36	1	0.0002224	0.001551
		FALSE	High	Sequest HT (A2)	Unambiguous	[K].vAEAVATFLIR.[H]	N-Term(TMTpro)	1	Q9Y570	Q9Y570	0	3	0.5899	0	1	1	498.638	1493.9	1493.9	-0.61	-0.00031	HCD (High Energy Collision Dissociation)	MS2	52.6812	4.4	-50	87	166.157	90281	2020_10_137_Wijeratne_CETSA-UPR-480TechRep_GH_F1-8.raw	F69.10	8.9	12.1	12.5	2.8					11.3	12.1	8	2.3						2.17	1	0.0004053	0.003256
	FALSE	High	[K].LLLLAGVDRLDK.[D]	1xTMTpro [K12]; 1xTMTpro [N-Term]	0.000909819	0.000163865	1	1	7	Q9Y570	Q9Y570 [317-328]		1	1934.23	252.9	284.3	295	333.5	270	241.8	113.7	116.7	55.1	75.8	38.6	42	32.1	22.4	27.7	18.1			132.9	174.4					144.3	161.5					169.7	150.6					100.5	90.6					84.7	59.9					58	40.7					46.5	33.7					45.6	41.3			78.55	70.35	74.26	74.75	69.33	72.39	64.14	61.23	45.44	62.33	56.97	54.89	67.03	48.92	56.05	41.15																																																		High	High	High	High	High	High	High	High	High	High	High	High	High	High	High	High	High	High	High	High	High	High	High	High	High	High	High	High	High	High	High	High	Not Found	High	Not Found	High	High	High	High	High	Not Found	High	Not Found	High	Not Found	High	Not Found	High	High	High	High	High	Not Found	High	Not Found	High	Not Found	High	Not Found	High	High	High	High	High	Not Found	High	Not Found	High	Not Found	High	Not Found	High	High	High	High	High	Not Found	High	Not Found	High	Not Found	High	Not Found	High	High	High	High	High	Not Found	High	Not Found	High	Not Found	High	Not Found	High	High	High	High	High	Not Found	High	Not Found	High	Not Found	High	Not Found	High	High	High	High	High	Not Found	High	Not Found	High	Not Found	High	Not Found	High	High	High	High	High	Not Found	High	Not Found	High	High	7.204e-05	0.0002291	1.88
		Checked	Confidence	Identifying Node	PSM Ambiguity	Annotated Sequence	Modifications	# Proteins	Master Protein Accessions	Protein Accessions	# Missed Cleavages	Charge	DeltaScore	DeltaCn	Rank	Search Engine Rank	m/z [Da]	MH+ [Da]	Theo. MH+ [Da]	DeltaM [ppm]	Deltam/z [Da]	Activation Type	MS Order	Isolation Interference [%]	Average Reporter S/N	Comp. Voltage [V]	Ion Inject Time [ms]	RT [min]	First Scan	Spectrum File	File ID	Abundance: 126	Abundance: 127N	Abundance: 127C	Abundance: 128N	Abundance: 128C	Abundance: 129N	Abundance: 129C	Abundance: 130N	Abundance: 130C	Abundance: 131N	Abundance: 131C	Abundance: 132N	Abundance: 132C	Abundance: 133N	Abundance: 133C	Abundance: 134N	Quan Info	XCorr	# Protein Groups	Percolator q-Value	Percolator PEP
		FALSE	High	Sequest HT (A2)	Unambiguous	[K].lLLLAGVDRLDk.[D]	N-Term(TMTpro); K12(TMTpro)	1	Q9Y570	Q9Y570	1	3	0.4947	0	1	1	645.413	1934.23	1934.23	-2.01	-0.0013	HCD (High Energy Collision Dissociation)	MS2	89.2839	129.1	-50	87	142.182	78801	2020_10_137_Wijeratne_CETSA-UPR-480TechRep_CD_F1-8.raw	F68.8	219.4	236.9	216.1	98.5	75.7	41.4	54.5	40.2	257.7	232.4	251.4	138.2	72	52	28.7	50.3		1.88	1	7.204e-05	0.0002291
		FALSE	High	Sequest HT (A2)	Unambiguous	[K].lLLLAGVDRLDk.[D]	N-Term(TMTpro); K12(TMTpro)	1	Q9Y570	Q9Y570	1	3	0.4297	0	1	1	645.419	1934.24	1934.23	6.68	0.00431	HCD (High Energy Collision Dissociation)	MS2	33.4757	80.9	-50	87	144.719	79299	2020_10_137_Wijeratne_CETSA-UPR-480TechRep_AB_F1-8.raw	F67.8	135.2	164.6	157.9	69.7	39.5	25.2	19.2	18.2	164.7	185.2	137.4	73.4	47.2	27.9	15.6	13.4		2.49	1	8.052e-05	0.0003019
		FALSE	High	Sequest HT (A2)	Unambiguous	[K].lLLLAGVDRLDk.[D]	N-Term(TMTpro); K12(TMTpro)	1	Q9Y570	Q9Y570	1	3	0.2609	0	1	1	645.418	1934.24	1934.23	5.11	0.00329	HCD (High Energy Collision Dissociation)	MS2	46.8134	239		52.92	131.011	50079	010_2019_08_019_R_Wijeratne_021420_AB_F8.raw	F64.8	473	528.6	461.6	185.4	76.9	59.2	53.8	42.1	490.8	600.5	425.6	185.5	121.6	63.3	32.1	24.4		2.3	1	8.875e-05	0.0003831
		FALSE	High	Sequest HT (A2)	Unambiguous	[K].lLLLAGVDRLDk.[D]	N-Term(TMTpro); K12(TMTpro)	1	Q9Y570	Q9Y570	1	3	0.4171	0	1	1	645.414	1934.23	1934.23	-0.99	-0.00064	HCD (High Energy Collision Dissociation)	MS2	71.6183	122.8	-50	87	142.288	78547	2020_10_137_Wijeratne_CETSA-UPR-480TechRep_EF_F1-8.raw	F66.8	198.6	225.9	221.2	123.1	95.4	51	47.3	53.6	221	231.6	218	111.9	65.6	37.5	32.2	31.2		1.99	1	0.0001494	0.0009195
		FALSE	High	Sequest HT (A2)	Unambiguous	[K].lLLLAGVDRLDk.[D]	N-Term(TMTpro); K12(TMTpro)	1	Q9Y570	Q9Y570	1	3	0.1429	0	1	1	645.418	1934.24	1934.23	4.65	0.003	HCD (High Energy Collision Dissociation)	MS2	84.8775	189		86	128.638	49034	010_2019_08_019_R_Wijeratne_021420_EF_F8.raw	F70.8	356.5	379.2	368.2	134.1	105.3	51.6	41.3	24.7	416	375.8	406.2	185.8	88.1	44.5	25.3	21.9		2.24	1	0.002329	0.01793
		FALSE	High	Sequest HT (A2)	Unambiguous	[K].lLLLAGVDRLDk.[D]	N-Term(TMTpro); K12(TMTpro)	1	Q9Y570	Q9Y570	1	3	0.3061	0	1	1	645.421	1934.25	1934.23	9.81	0.00633	HCD (High Energy Collision Dissociation)	MS2	26.9943	95.9	-50	87	142.601	78722	2020_10_137_Wijeratne_CETSA-UPR-480TechRep_EF_F1-8.raw	F66.8	132.9	144.3	169.7	100.5	84.7	58	46.5	45.6	174.4	161.5	150.6	90.6	59.9	40.7	33.7	41.3		1.47	1	0.002474	0.01965
		FALSE	High	Sequest HT (A2)	Unambiguous	[K].lLLLAGVDRLDk.[D]	N-Term(TMTpro); K12(TMTpro)	1	Q9Y570	Q9Y570	1	3	0.1975	0	1	1	645.416	1934.23	1934.23	1.68	0.00108	HCD (High Energy Collision Dissociation)	MS2	63.0318	135.6		86	128.651	49068	010_2019_08_019_R_Wijeratne_021420_GH_F8.raw	F71.8	246.4	265.2	298.2	127.3	64.4	51.3	51.2	32.8	253.4	272.4	239.8	107.7	73.3	33	31.5	21.6		1.62	1	0.004642	0.04782
	FALSE	High	[R].VSMVGQVK.[Q]	1xTMTpro [K8]; 1xTMTpro [N-Term]	0.00221332	0.000354605	1	1	9	Q9Y570	Q9Y570 [229-236]		0	1455.88	534.2	582.8	499.1	590.1	477.5	555.6	242.5	279.6	128.2	150.4	106.4	115	80.6	79.6	80.7	63.2	391.5	449.1	307.9	367.3	267.4	286.3	406.6	437.7	325.8	343.9	275.8	296.7	428	422.4	315	353.8	326.2	324.6	219.2	212.9	182.5	218.8	152.5	178.3	189.6	127.6	153.5	118.3	85.3	103.7	125.4	80.2	98.2	85.7	94.2	58.6	80	69.8	99.8	82.7	74.1	48.6	85.3	77.1	93.5	96.6	66.4	78.9	54.61	59.67	56.73	57.65	59.32	59.72	61.13	70.98	74.6	89.27	86.72	82.01	91.56	92.1	96.42	96.7			22.43	19.52					28.71	22.93					26.12	26.43					7.7	19.55					8.78	2.75					17.65	6.68					0.57	20.81					21.08	30.17				High	High	High	High	High	High	High	High	High	High	High	High	High	High	High	High	High	High	High	High	High	High	High	High	High	High	High	High	High	High	High	High	High	Not Found	High	Not Found	High	High	High	High	High	Not Found	High	Not Found	High	Not Found	High	Not Found	High	High	High	High	High	Not Found	High	Not Found	High	Not Found	High	Not Found	High	High	High	High	High	Not Found	High	Not Found	High	Not Found	High	Not Found	High	High	High	High	High	Not Found	High	Not Found	High	Not Found	High	Not Found	High	High	High	High	High	Not Found	High	Not Found	High	Not Found	High	Not Found	High	High	High	High	High	Not Found	High	Not Found	High	Not Found	High	Not Found	High	High	High	High	High	Not Found	High	Not Found	High	Not Found	High	Not Found	High	High	High	High	High	Not Found	High	Not Found	High	0.0001102	0.0005475	2.78
		Checked	Confidence	Identifying Node	PSM Ambiguity	Annotated Sequence	Modifications	# Proteins	Master Protein Accessions	Protein Accessions	# Missed Cleavages	Charge	DeltaScore	DeltaCn	Rank	Search Engine Rank	m/z [Da]	MH+ [Da]	Theo. MH+ [Da]	DeltaM [ppm]	Deltam/z [Da]	Activation Type	MS Order	Isolation Interference [%]	Average Reporter S/N	Comp. Voltage [V]	Ion Inject Time [ms]	RT [min]	First Scan	Spectrum File	File ID	Abundance: 126	Abundance: 127N	Abundance: 127C	Abundance: 128N	Abundance: 128C	Abundance: 129N	Abundance: 129C	Abundance: 130N	Abundance: 130C	Abundance: 131N	Abundance: 131C	Abundance: 132N	Abundance: 132C	Abundance: 133N	Abundance: 133C	Abundance: 134N	Quan Info	XCorr	# Protein Groups	Percolator q-Value	Percolator PEP
		FALSE	High	Sequest HT (A2)	Unambiguous	[R].vSMVGQVk.[Q]	N-Term(TMTpro); K8(TMTpro)	1	Q9Y570	Q9Y570	0	2	0.5144	0	1	1	728.449	1455.89	1455.88	4.17	0.00304	HCD (High Energy Collision Dissociation)	MS2	40.188	180.4	-50	87	76.1696	41539	2020_10_137_Wijeratne_CETSA-UPR-480TechRep_EF_F1-8.raw	F66.8	262.4	265.2	261.3	192.7	163.3	111.3	99.4	80.5	319.7	292	292.8	190.4	116	89.8	71.3	77.8		2.78	1	0.0001102	0.0005475
		FALSE	High	Sequest HT (A2)	Unambiguous	[R].vSMVGQVk.[Q]	N-Term(TMTpro); K8(TMTpro)	1	Q9Y570	Q9Y570	0	2	0.3408	0	1	1	728.447	1455.89	1455.88	1.83	0.00133	HCD (High Energy Collision Dissociation)	MS2	31.5475	124	-50	87	78.5546	41601	2020_10_137_Wijeratne_CETSA-UPR-480TechRep_GH_F1-7.raw	F69.9	203.3	202.9	236.4	105.4	59.6	68	52.8	48.9	208	216.3	243.8	126.6	79.8	39.1	35.8	56.8		2.23	1	0.0001141	0.0005854
		FALSE	High	Sequest HT (A2)	Unambiguous	[R].vSMVGQVk.[Q]	N-Term(TMTpro); K8(TMTpro)	1	Q9Y570	Q9Y570	0	2	0.4023	0	1	1	728.447	1455.89	1455.88	0.76	0.00056	HCD (High Energy Collision Dissociation)	MS2	0	175	-50	87	78.2223	42093	2020_10_137_Wijeratne_CETSA-UPR-480TechRep_AB_F1-8.raw	F67.8	355.5	326.3	305.4	152.7	71.3	52.1	37.3	35.1	371.6	382.8	354.1	161	71.5	59.3	36.6	27.4		2.61	1	0.000116	0.0006803
		FALSE	High	Sequest HT (A2)	Unambiguous	[R].vSMVGQVk.[Q]	N-Term(TMTpro); K8(TMTpro)	1	Q9Y570	Q9Y570	0	2	0.5134	0	1	1	728.446	1455.89	1455.88	0.37	0.00027	HCD (High Energy Collision Dissociation)	MS2	26.3047	229.9		52.602	56.0338	18947	010_2019_08_019_R_Wijeratne_021420_EF_F8.raw	F70.8	361.3	400.3	379.7	172.8	144.2	86.6	100.2	108.7	422.1	405	427.4	251.5	120.6	81.7	95.9	120		2.61	1	0.0001871	0.001309
		FALSE	High	Sequest HT (A2)	Unambiguous	[R].vSMVGQVk.[Q]	N-Term(TMTpro); K8(TMTpro)	1	Q9Y570	Q9Y570	0	2	0.3391	0	1	1	728.444	1455.88	1455.88	-2.31	-0.00168	HCD (High Energy Collision Dissociation)	MS2	51.3199	267.8		86	56.6927	19201	010_2019_08_019_R_Wijeratne_021420_EF_F8.raw	F70.8	488.1	429.6	447.2	231.1	167.6	113.8	87.3	74.4	490.3	462.3	545.2	279.1	178.2	123.6	83.1	83.3		2.3	1	0.000212	0.001462
		FALSE	High	Sequest HT (A2)	Unambiguous	[R].vSMVGQVk.[Q]	N-Term(TMTpro); K8(TMTpro)	1	Q9Y570	Q9Y570	0	2	0.4737	0	1	1	728.447	1455.89	1455.88	1.15	0.00084	HCD (High Energy Collision Dissociation)	MS2	20.5807	278.3		71.468	59.4757	20539	010_2019_08_019_R_Wijeratne_021420_AB_F8.raw	F64.8	491.6	453.6	439.7	215.9	121.5	123.3	114.9	116.6	548.9	537.2	508.3	276.4	175.2	128.7	106.5	94.5		2.47	1	0.0002526	0.001839
		FALSE	High	Sequest HT (A2)	Unambiguous	[R].vSMVGQVk.[Q]	N-Term(TMTpro); K8(TMTpro)	1	Q9Y570	Q9Y570	0	2	0.3153	0	1	1	728.445	1455.88	1455.88	-2.04	-0.00149	HCD (High Energy Collision Dissociation)	MS2	0	193.3		68.835	59.9584	20733	010_2019_08_019_R_Wijeratne_021420_AB_F8.raw	F64.8	311.1	309.8	307	169.3	109	94	59.4	68.9	365.1	372.5	363.5	209.1	141.1	94.3	66.8	51.4		2.03	1	0.0002932	0.00217
		FALSE	High	Sequest HT (A2)	Unambiguous	[R].vSMVGQVk.[Q]	N-Term(TMTpro); K8(TMTpro)	1	Q9Y570	Q9Y570	0	2	0.4733	0	1	1	728.444	1455.88	1455.88	-2.34	-0.0017	HCD (High Energy Collision Dissociation)	MS2	0	237.7		67.599	58.6343	20178	010_2019_08_019_R_Wijeratne_021420_CD_F8.raw	F65.8	391.5	406.6	428	219.2	189.6	125.4	80	85.3	449.1	437.7	422.4	212.9	127.6	80.2	69.8	77.1		2.43	1	0.0003219	0.002452
		FALSE	High	Sequest HT (A2)	Unambiguous	[R].vSMVGQVk.[Q]	N-Term(TMTpro); K8(TMTpro)	1	Q9Y570	Q9Y570	0	2	0.4044	0	1	1	728.446	1455.88	1455.88	-0.67	-0.00049	HCD (High Energy Collision Dissociation)	MS2	0	45.9	-50	87	79.2119	41818	2020_10_137_Wijeratne_CETSA-UPR-480TechRep_GH_F1-8.raw	F69.10	64.1	72.9	89.8	47.1	25.7	26.2	21.3	17.5	78.3	80.4	80.8	51.7	23.9	19.5	12.8	22.1		2.25	1	0.0003707	0.002802
	FALSE	High	[K].LLLLAGVDR.[L]	1xTMTpro [N-Term]	0.00783769	0.00100542	1	1	7	Q9Y570	Q9Y570 [317-325]		0	1273.82	222.7	232.3	209.9	232.4	212.6	210.4	92	111.8	35.2	64.4	26.3	31.7	21.7	17.4	22.3	14.9	44.8	51.5	329.8	379.2			46.6	55	327.6	352.5			51.5	52.9	356.9	382.8			23.5	21.6	146.6	205.4			15.1	12.4	110.2	89.6			11.1	8.1	46.1	53.1			9.4	6.8	40.8	24.7			11.4	10.7	29.8	36.3																			94.44	97.05					94.88	96.75					104.71	94.18					93	95.72					98.22	92.12					52.29	76.6					33.53	8.32					45.18	10.57						High	High	High	High	High	High	High	High	High	High	High	High	High	High	High	High	High	High	High	High	High	High	High	High	High	High	High	High	High	High	High	Not Found	High	High	High	High	High	High	High	High	High	Not Found	High	Not Found	High	High	High	High	High	High	High	High	High	Not Found	High	Not Found	High	High	High	High	High	High	High	High	High	Not Found	High	Not Found	High	High	High	High	High	High	High	High	Not Found	Not Found	High	Not Found	High	High	High	High	High	High	High	High	High	Not Found	High	Not Found	High	High	High	High	High	High	High	High	High	Not Found	Not Found	Not Found	High	High	High	High	High	High	High	High	Not Found	Not Found	Not Found	Not Found	High	High	High	High	High	High	High	High	Not Found	Not Found	Not Found	Not Found	High	0.0003159	0.002355	2.31
		Checked	Confidence	Identifying Node	PSM Ambiguity	Annotated Sequence	Modifications	# Proteins	Master Protein Accessions	Protein Accessions	# Missed Cleavages	Charge	DeltaScore	DeltaCn	Rank	Search Engine Rank	m/z [Da]	MH+ [Da]	Theo. MH+ [Da]	DeltaM [ppm]	Deltam/z [Da]	Activation Type	MS Order	Isolation Interference [%]	Average Reporter S/N	Comp. Voltage [V]	Ion Inject Time [ms]	RT [min]	First Scan	Spectrum File	File ID	Abundance: 126	Abundance: 127N	Abundance: 127C	Abundance: 128N	Abundance: 128C	Abundance: 129N	Abundance: 129C	Abundance: 130N	Abundance: 130C	Abundance: 131N	Abundance: 131C	Abundance: 132N	Abundance: 132C	Abundance: 133N	Abundance: 133C	Abundance: 134N	Quan Info	XCorr	# Protein Groups	Percolator q-Value	Percolator PEP
		FALSE	High	Sequest HT (A2)	Unambiguous	[K].lLLLAGVDR.[L]	N-Term(TMTpro)	1	Q9Y570	Q9Y570	0	2	0.3636	0	1	1	637.411	1273.82	1273.82	-0.99	-0.00063	HCD (High Energy Collision Dissociation)	MS2	16.6045	182		43.194	118.599	44681	010_2019_08_019_R_Wijeratne_021420_EF_F8.raw	F70.8	329.8	327.6	356.9	146.6	110.2	46.1	40.8	29.8	379.2	352.5	382.8	205.4	89.6	53.1	24.7	36.3		2.31	1	0.0003159	0.002355
		FALSE	High	Sequest HT (A2)	Unambiguous	[K].lLLLAGVDR.[L]	N-Term(TMTpro)	1	Q9Y570	Q9Y570	0	2	0.3938	0	1	1	637.412	1273.82	1273.82	-0.39	-0.00025	HCD (High Energy Collision Dissociation)	MS2	0	59		5.247	119.081	45308	010_2019_08_019_R_Wijeratne_021420_CD_F8.raw	F65.8	100.4	105.1	133.4	51.8	35.5	16.3	12	15.9	119.3	126.9	118.2	49.3	27	14.8	7.2	11.5		1.93	1	0.0003308	0.002524
		FALSE	High	Sequest HT (A2)	Unambiguous	[K].lLLLAGVDR.[L]	N-Term(TMTpro)	1	Q9Y570	Q9Y570	0	2	0.4235	0	1	1	637.412	1273.82	1273.82	-0.42	-0.00027	HCD (High Energy Collision Dissociation)	MS2	15.5792	109.9		12.416	120.324	45517	010_2019_08_019_R_Wijeratne_021420_AB_F8.raw	F64.8	222.7	209.9	212.6	92	35.2	26.3	21.7	22.3	232.3	232.4	210.4	111.8	64.4	31.7	17.4	14.9		2.55	1	0.0003808	0.003008
		FALSE	High	Sequest HT (A2)	Unambiguous	[K].lLLLAGVDR.[L]	N-Term(TMTpro)	1	Q9Y570	Q9Y570	0	3	0.5603	0	1	1	425.275	1273.81	1273.82	-3.6	-0.00153	HCD (High Energy Collision Dissociation)	MS2	31.9478	9.8	-50	87	135.636	74829	2020_10_137_Wijeratne_CETSA-UPR-480TechRep_EF_F1-8.raw	F66.8	14.1	13.9	19.4	10.1	8.6	3.5	6.7	5.2	17	16.5	15.5	8.9	3.7	4.9	5.2	4.2		2.82	1	0.0006858	0.005012
		FALSE	High	Sequest HT (A2)	Unambiguous	[K].lLLLAGVDR.[L]	N-Term(TMTpro)	1	Q9Y570	Q9Y570	0	3	0.5432	0	1	1	425.277	1273.82	1273.82	-0.11	-4e-05	HCD (High Energy Collision Dissociation)	MS2	19.9111	12.9	-50	87	135.583	75114	2020_10_137_Wijeratne_CETSA-UPR-480TechRep_CD_F1-8.raw	F68.8	20	20.7	19.9	10.7	6.4	7.5	7.4	8.2	22.2	23.8	23.7	9.5	5.7	4.4	6.4	9.9		2.43	1	0.001163	0.008082
		FALSE	High	Sequest HT (A2)	Unambiguous	[K].lLLLAGVDR.[L]	N-Term(TMTpro)	1	Q9Y570	Q9Y570	0	3	0.5282	0	1	1	425.275	1273.81	1273.82	-3.99	-0.00169	HCD (High Energy Collision Dissociation)	MS2	27.5664	7.2	-50	87	137.737	75401	2020_10_137_Wijeratne_CETSA-UPR-480TechRep_AB_F1-8.raw	F67.8	16.4	10.8	11.9	7.2	5.1	2.1	4.3	3	15.3	11	10.2	7.2	2.5	5.4	3.4			1.95	1	0.00272	0.02264
		FALSE	High	Sequest HT (A2)	Unambiguous	[K].lLLLAGVDR.[L]	N-Term(TMTpro)	1	Q9Y570	Q9Y570	0	3	0.5979	0	1	1	425.276	1273.81	1273.82	-3.07	-0.0013	HCD (High Energy Collision Dissociation)	MS2	0	3.2	-50	87	137.936	74574	2020_10_137_Wijeratne_CETSA-UPR-480TechRep_GH_F1-8.raw	F69.10	3.6	8.5	5.4		2.6	2.1			6.8	8.7	7.1	3.1	3.1					1.94	1	0.003907	0.03836
	FALSE	High	[K].KDHPYTWR.[I]	1xTMTpro [K1]; 1xTMTpro [N-Term]	0.0185063	0.00260533	1	1	6	Q9Y570	Q9Y570 [281-288]		1	1710.96																	300.2	227.1	95.7	106.6	77.2	144.9	195.2	229.8	88	118.5	113.6	145.8	188.7	233.9	110.1	91.6	117	134.7	73.7	58.1	39.1	41.3	42.8	37.1	29.8	35.7	32.6	20.9	23.4	20.8	18.3	17.5	15.9	13.4	14.2	13	11.3	8.2	24.2	13.6	19.5	11.7	11.9	8.8	10.4	12.5	14	12																																																																		Not Found	High	Not Found	High	Not Found	High	Not Found	High	Not Found	High	Not Found	High	Not Found	High	Not Found	High	Not Found	High	Not Found	High	Not Found	High	Not Found	High	Not Found	High	Not Found	High	Not Found	High	Not Found	High	Not Found	High	Not Found	High	High	Not Found	High	Not Found	High	Not Found	High	Not Found	Not Found	High	Not Found	High	High	Not Found	High	Not Found	High	Not Found	High	Not Found	Not Found	High	Not Found	High	High	Not Found	High	Not Found	High	Not Found	High	Not Found	Not Found	High	Not Found	High	High	Not Found	High	Not Found	High	Not Found	High	Not Found	Not Found	High	Not Found	High	High	Not Found	High	Not Found	High	Not Found	High	Not Found	Not Found	High	Not Found	High	High	Not Found	High	Not Found	High	Not Found	High	Not Found	Not Found	High	Not Found	High	High	Not Found	High	Not Found	High	Not Found	High	Not Found	Not Found	High	Not Found	High	High	Not Found	High	Not Found	High	Not Found	High	Not Found	High	0.00089	0.00635	1.99
		Checked	Confidence	Identifying Node	PSM Ambiguity	Annotated Sequence	Modifications	# Proteins	Master Protein Accessions	Protein Accessions	# Missed Cleavages	Charge	DeltaScore	DeltaCn	Rank	Search Engine Rank	m/z [Da]	MH+ [Da]	Theo. MH+ [Da]	DeltaM [ppm]	Deltam/z [Da]	Activation Type	MS Order	Isolation Interference [%]	Average Reporter S/N	Comp. Voltage [V]	Ion Inject Time [ms]	RT [min]	First Scan	Spectrum File	File ID	Abundance: 126	Abundance: 127N	Abundance: 127C	Abundance: 128N	Abundance: 128C	Abundance: 129N	Abundance: 129C	Abundance: 130N	Abundance: 130C	Abundance: 131N	Abundance: 131C	Abundance: 132N	Abundance: 132C	Abundance: 133N	Abundance: 133C	Abundance: 134N	Quan Info	XCorr	# Protein Groups	Percolator q-Value	Percolator PEP
		FALSE	High	Sequest HT (A2)	Unambiguous	[K].kDHPYTWR.[I]	N-Term(TMTpro); K1(TMTpro)	1	Q9Y570	Q9Y570	1	3	0.6231	0	1	1	570.99	1710.96	1710.96	-0.95	-0.00054	HCD (High Energy Collision Dissociation)	MS2	64.2449	129.8	-50	87	33.9912	16954	2020_10_137_Wijeratne_CETSA-UPR-480TechRep_EF_F1-6.raw	F66.6	271.9	219	305.6	93.2	59.7	39.3	27.6	25.4	283.5	301.1	252.4	89.7	38.6	31.1	18.7	19.6		1.99	1	0.00089	0.00635
		FALSE	High	Sequest HT (A2)	Unambiguous	[K].kDHPYTWR.[I]	N-Term(TMTpro); K1(TMTpro)	1	Q9Y570	Q9Y570	1	4	0.6556	0	1	1	428.495	1710.96	1710.96	0.37	0.00016	HCD (High Energy Collision Dissociation)	MS2	52.6345	98.6	-50	51	35.4594	17438	2020_10_137_Wijeratne_CETSA-UPR-480TechRep_AB_F1-7.raw	F67.7	227.8	213.5	183.7	71.9	29.6	25.9	22.8	17.7	256.8	196.2	180.9	76.1	26.6	25.6	12.2	10.1		3.02	1	0.002038	0.01541
		FALSE	High	Sequest HT (A2)	Unambiguous	[K].kDHPYTWR.[I]	N-Term(TMTpro); K1(TMTpro)	1	Q9Y570	Q9Y570	1	4	0.5021	0	1	1	428.495	1710.96	1710.96	0.03	1e-05	HCD (High Energy Collision Dissociation)	MS2	69.3263	58.6	-50	77.685	35.7816	17611	2020_10_137_Wijeratne_CETSA-UPR-480TechRep_AB_F1-6.raw	F67.6	142.7	129.4	100.2	41.6	23.2	14.8	13.9	11.8	151.1	114.7	106.3	44.6	21.1	10.6	5.3	6.1		2.33	1	0.003505	0.03292
		FALSE	High	Sequest HT (A2)	Unambiguous	[K].kDHPYTWR.[I]	N-Term(TMTpro); K1(TMTpro)	1	Q9Y570	Q9Y570	1	4	0.6866	0	1	1	428.495	1710.96	1710.96	0.45	0.00019	HCD (High Energy Collision Dissociation)	MS2	14.816	103	-50	119	34.5763	17262	2020_10_137_Wijeratne_CETSA-UPR-480TechRep_CD_F1-6.raw	F68.6	300.2	195.2	188.7	73.7	29.8	18.3	11.3	11.9	227.1	229.8	233.9	58.1	35.7	17.5	8.2	8.8		2.68	1	0.003635	0.03469
		FALSE	High	Sequest HT (A2)	Unambiguous	[K].kDHPYTWR.[I]	N-Term(TMTpro); K1(TMTpro)	1	Q9Y570	Q9Y570	1	4	0.6232	0	1	1	428.497	1710.96	1710.96	4.2	0.0018	HCD (High Energy Collision Dissociation)	MS2	22.0669	58.9	-50	87	34.9521	17542	2020_10_137_Wijeratne_CETSA-UPR-480TechRep_GH_F1-6b.raw	F69.8	77.2	113.6	117	42.8	23.4	14.2	19.5	14	144.9	145.8	134.7	37.1	20.8	13	11.7	12		2.84	1	0.004113	0.04077
		FALSE	High	Sequest HT (A2)	Unambiguous	[K].kDHPYTWR.[I]	N-Term(TMTpro); K1(TMTpro)	1	Q9Y570	Q9Y570	1	4	0.6343	0	1	1	428.495	1710.96	1710.96	-0.21	-9e-05	HCD (High Energy Collision Dissociation)	MS2	30.6227	52.1	-50	87	32.9778	16582	2020_10_137_Wijeratne_CETSA-UPR-480TechRep_EF_F1-5.raw	F66.5	95.7	88	110.1	39.1	32.6	15.9	24.2	10.4	106.6	118.5	91.6	41.3	20.9	13.4	13.6	12.5		2.68	1	0.006401	0.071
	FALSE	High	[K].LLLLAGVDRLDKDLTIGQMQGK.[F]	2xTMTpro [K12; K22]; 1xTMTpro [N-Term]	0.0369283	0.0041779	1	1	1	Q9Y570	Q9Y570 [317-338]		2	3309.97																																																																																																																																	No Quan Values	Not Found	High	Not Found	High	Not Found	High	Not Found	High	Not Found	High	Not Found	High	Not Found	High	Not Found	High	Not Found	High	Not Found	High	Not Found	High	Not Found	High	Not Found	High	Not Found	High	Not Found	High	Not Found	Not Found	Not Found	Not Found	Not Found	Not Found	Not Found	Not Found	Not Found	Not Found	Not Found	Not Found	Not Found	Not Found	Not Found	Not Found	Not Found	Not Found	Not Found	Not Found	Not Found	Not Found	Not Found	Not Found	Not Found	Not Found	Not Found	Not Found	Not Found	Not Found	Not Found	Not Found	Not Found	Not Found	Not Found	Not Found	Not Found	Not Found	Not Found	Not Found	Not Found	Not Found	Not Found	Not Found	Not Found	Not Found	Not Found	Not Found	Not Found	Not Found	Not Found	Not Found	Not Found	Not Found	Not Found	Not Found	Not Found	Not Found	Not Found	Not Found	Not Found	Not Found	Not Found	Not Found	Not Found	Not Found	Not Found	Not Found	Not Found	Not Found	Not Found	Not Found	Not Found	Not Found	Not Found	Not Found	Not Found	Not Found	Not Found	Not Found	Not Found	Not Found	Not Found	Not Found	Not Found	Not Found	Not Found	Not Found	Not Found	Not Found	Not Found	Not Found	Not Found	Not Found	Not Found	Not Found	Not Found	Not Found	High	0.001623	0.01175	2.18
		Checked	Confidence	Identifying Node	PSM Ambiguity	Annotated Sequence	Modifications	# Proteins	Master Protein Accessions	Protein Accessions	# Missed Cleavages	Charge	DeltaScore	DeltaCn	Rank	Search Engine Rank	m/z [Da]	MH+ [Da]	Theo. MH+ [Da]	DeltaM [ppm]	Deltam/z [Da]	Activation Type	MS Order	Isolation Interference [%]	Average Reporter S/N	Comp. Voltage [V]	Ion Inject Time [ms]	RT [min]	First Scan	Spectrum File	File ID	Abundance: 126	Abundance: 127N	Abundance: 127C	Abundance: 128N	Abundance: 128C	Abundance: 129N	Abundance: 129C	Abundance: 130N	Abundance: 130C	Abundance: 131N	Abundance: 131C	Abundance: 132N	Abundance: 132C	Abundance: 133N	Abundance: 133C	Abundance: 134N	Quan Info	XCorr	# Protein Groups	Percolator q-Value	Percolator PEP
		FALSE	High	Sequest HT (A2)	Unambiguous	[K].lLLLAGVDRLDkDLTIGQMQGk.[F]	N-Term(TMTpro); K12(TMTpro); K22(TMTpro)	1	Q9Y570	Q9Y570	2	5	0.3761	0	1	1	662.802	3309.98	3309.97	1.89	0.00125	HCD (High Energy Collision Dissociation)	MS2	77.3864	26.1	-50	87	170.461	93654	2020_10_137_Wijeratne_CETSA-UPR-480TechRep_AB_F1-8.raw	F67.8	52.1	55.2	47.9	22.1	12.7	6.1	7.6	5.6	49.8	65.8	44	19.9	13.7	9.4	5			2.18	1	0.001623	0.01175
FALSE	High	Master Protein	Q13596	Sorting nexin-1 OS=Homo sapiens OX=9606 GN=SNX1 PE=1 SV=3	0	112.54	47	20	206	18	522	59	5.15	507.85	20	2845.3	3067.9	2553.3	2910.1	2462.9	2692.7	1235.4	1406.7	737.6	982.7	688.8	717.3	468.2	431.6	437.4	360	1483.9	1641.2	1429.3	1566	1534	1811.4	1507.9	1571.3	1468.5	1521.8	1725.7	1776.3	1622.7	1582.9	1573.9	1518	1864.6	1641.4	718.6	866.9	668.9	806.8	825.1	787.3	635.5	517.3	577.7	485.7	480	514.9	354.9	317.4	349.1	317.3	386	263	275.3	204.7	288.9	223.7	443.4	277.8	237.7	237.5	294.7	275.2	299.7	254.4	44.47	43.77	43.01	43.14	44.19	45.47	46.33	47.72	50.81	51.9	54.26	54.22	46.59	50.11	48.32	48.35	7.52	9.97	105.05	104.5	43.92	44.29	9.65	10.06	101.95	104.03	41.8	42.41	12.98	0.28	102.9	108.32	41.09	44.67	28.99	1.03	100.76	113.78	42.97	45.23	33.74	16.95	102.61	108.03	45.21	49.22	37.82	13.75	99.5	113.59	50.69	53.51	38.99	27.67	109.02	110.49	44.72	55.1	35.69	26.53	100.44	113.26	49.79	57.19	High	High	High	High	High	High	High	High	High	High	High	High	High	High	High	High	High	High	High	High	High	High	High	High	High	High	High	High	High	High	High	High	High	High	High	High	High	High	High	High	High	High	High	High	High	High	High	High	High	High	High	High	High	High	High	High	High	High	High	High	High	High	High	High	High	High	High	High	High	High	High	High	High	High	High	High	High	High	High	High	High	High	High	High	High	High	High	High	High	High	High	High	High	High	High	High	High	High	High	High	High	High	High	High	High	High	High	High	High	High	High	High	High	High	High	High	High	High	High	High	High	High	High	High	High	High	High	High	1
	Checked	Confidence	Annotated Sequence	Modifications	Qvality PEP	Qvality q-value	# Protein Groups	# Proteins	# PSMs	Master Protein Accessions	Positions in Master Proteins	Modifications in Master Proteins	# Missed Cleavages	Theo. MH+ [Da]	Abundances (Grouped): DMSO, 25, 1hr, Rep 1	Abundances (Grouped): DMSO, 25, 1hr, Rep 2	Abundances (Grouped): DMSO, 35, 1hr, Rep 1	Abundances (Grouped): DMSO, 35, 1hr, Rep 2	Abundances (Grouped): DMSO, 39, 1hr, Rep 1	Abundances (Grouped): DMSO, 39, 1hr, Rep 2	Abundances (Grouped): DMSO, 50, 1hr, Rep 1	Abundances (Grouped): DMSO, 50, 1hr, Rep 2	Abundances (Grouped): DMSO, 55, 1hr, Rep 1	Abundances (Grouped): DMSO, 55, 1hr, Rep 2	Abundances (Grouped): DMSO, 61, 1hr, Rep 1	Abundances (Grouped): DMSO, 61, 1hr, Rep 2	Abundances (Grouped): DMSO, 75, 1hr, Rep 1	Abundances (Grouped): DMSO, 75, 1hr, Rep 2	Abundances (Grouped): DMSO, 90, 1hr, Rep 1	Abundances (Grouped): DMSO, 90, 1hr, Rep 2	Abundances (Grouped): Tg, 25, 1hr, Rep 1	Abundances (Grouped): Tg, 25, 1hr, Rep 2	Abundances (Grouped): Tg, 25, 3hr, Rep 1	Abundances (Grouped): Tg, 25, 3hr, Rep 2	Abundances (Grouped): Tg, 25, 6hr, Rep 1	Abundances (Grouped): Tg, 25, 6hr, Rep 2	Abundances (Grouped): Tg, 35, 1hr, Rep 1	Abundances (Grouped): Tg, 35, 1hr, Rep 2	Abundances (Grouped): Tg, 35, 3hr, Rep 1	Abundances (Grouped): Tg, 35, 3hr, Rep 2	Abundances (Grouped): Tg, 35, 6hr, Rep 1	Abundances (Grouped): Tg, 35, 6hr, Rep 2	Abundances (Grouped): Tg, 39, 1hr, Rep 1	Abundances (Grouped): Tg, 39, 1hr, Rep 2	Abundances (Grouped): Tg, 39, 3hr, Rep 1	Abundances (Grouped): Tg, 39, 3hr, Rep 2	Abundances (Grouped): Tg, 39, 6hr, Rep 1	Abundances (Grouped): Tg, 39, 6hr, Rep 2	Abundances (Grouped): Tg, 50, 1hr, Rep 1	Abundances (Grouped): Tg, 50, 1hr, Rep 2	Abundances (Grouped): Tg, 50, 3hr, Rep 1	Abundances (Grouped): Tg, 50, 3hr, Rep 2	Abundances (Grouped): Tg, 50, 6hr, Rep 1	Abundances (Grouped): Tg, 50, 6hr, Rep 2	Abundances (Grouped): Tg, 55, 1hr, Rep 1	Abundances (Grouped): Tg, 55, 1hr, Rep 2	Abundances (Grouped): Tg, 55, 3hr, Rep 1	Abundances (Grouped): Tg, 55, 3hr, Rep 2	Abundances (Grouped): Tg, 55, 6hr, Rep 1	Abundances (Grouped): Tg, 55, 6hr, Rep 2	Abundances (Grouped): Tg, 61, 1hr, Rep 1	Abundances (Grouped): Tg, 61, 1hr, Rep 2	Abundances (Grouped): Tg, 61, 3hr, Rep 1	Abundances (Grouped): Tg, 61, 3hr, Rep 2	Abundances (Grouped): Tg, 61, 6hr, Rep 1	Abundances (Grouped): Tg, 61, 6hr, Rep 2	Abundances (Grouped): Tg, 75, 1hr, Rep 1	Abundances (Grouped): Tg, 75, 1hr, Rep 2	Abundances (Grouped): Tg, 75, 3hr, Rep 1	Abundances (Grouped): Tg, 75, 3hr, Rep 2	Abundances (Grouped): Tg, 75, 6hr, Rep 1	Abundances (Grouped): Tg, 75, 6hr, Rep 2	Abundances (Grouped): Tg, 90, 1hr, Rep 1	Abundances (Grouped): Tg, 90, 1hr, Rep 2	Abundances (Grouped): Tg, 90, 3hr, Rep 1	Abundances (Grouped): Tg, 90, 3hr, Rep 2	Abundances (Grouped): Tg, 90, 6hr, Rep 1	Abundances (Grouped): Tg, 90, 6hr, Rep 2	Abundances (Grouped) CV [%]: DMSO, 25, 1hr, Rep 1	Abundances (Grouped) CV [%]: DMSO, 25, 1hr, Rep 2	Abundances (Grouped) CV [%]: DMSO, 35, 1hr, Rep 1	Abundances (Grouped) CV [%]: DMSO, 35, 1hr, Rep 2	Abundances (Grouped) CV [%]: DMSO, 39, 1hr, Rep 1	Abundances (Grouped) CV [%]: DMSO, 39, 1hr, Rep 2	Abundances (Grouped) CV [%]: DMSO, 50, 1hr, Rep 1	Abundances (Grouped) CV [%]: DMSO, 50, 1hr, Rep 2	Abundances (Grouped) CV [%]: DMSO, 55, 1hr, Rep 1	Abundances (Grouped) CV [%]: DMSO, 55, 1hr, Rep 2	Abundances (Grouped) CV [%]: DMSO, 61, 1hr, Rep 1	Abundances (Grouped) CV [%]: DMSO, 61, 1hr, Rep 2	Abundances (Grouped) CV [%]: DMSO, 75, 1hr, Rep 1	Abundances (Grouped) CV [%]: DMSO, 75, 1hr, Rep 2	Abundances (Grouped) CV [%]: DMSO, 90, 1hr, Rep 1	Abundances (Grouped) CV [%]: DMSO, 90, 1hr, Rep 2	Abundances (Grouped) CV [%]: Tg, 25, 1hr, Rep 1	Abundances (Grouped) CV [%]: Tg, 25, 1hr, Rep 2	Abundances (Grouped) CV [%]: Tg, 25, 3hr, Rep 1	Abundances (Grouped) CV [%]: Tg, 25, 3hr, Rep 2	Abundances (Grouped) CV [%]: Tg, 25, 6hr, Rep 1	Abundances (Grouped) CV [%]: Tg, 25, 6hr, Rep 2	Abundances (Grouped) CV [%]: Tg, 35, 1hr, Rep 1	Abundances (Grouped) CV [%]: Tg, 35, 1hr, Rep 2	Abundances (Grouped) CV [%]: Tg, 35, 3hr, Rep 1	Abundances (Grouped) CV [%]: Tg, 35, 3hr, Rep 2	Abundances (Grouped) CV [%]: Tg, 35, 6hr, Rep 1	Abundances (Grouped) CV [%]: Tg, 35, 6hr, Rep 2	Abundances (Grouped) CV [%]: Tg, 39, 1hr, Rep 1	Abundances (Grouped) CV [%]: Tg, 39, 1hr, Rep 2	Abundances (Grouped) CV [%]: Tg, 39, 3hr, Rep 1	Abundances (Grouped) CV [%]: Tg, 39, 3hr, Rep 2	Abundances (Grouped) CV [%]: Tg, 39, 6hr, Rep 1	Abundances (Grouped) CV [%]: Tg, 39, 6hr, Rep 2	Abundances (Grouped) CV [%]: Tg, 50, 1hr, Rep 1	Abundances (Grouped) CV [%]: Tg, 50, 1hr, Rep 2	Abundances (Grouped) CV [%]: Tg, 50, 3hr, Rep 1	Abundances (Grouped) CV [%]: Tg, 50, 3hr, Rep 2	Abundances (Grouped) CV [%]: Tg, 50, 6hr, Rep 1	Abundances (Grouped) CV [%]: Tg, 50, 6hr, Rep 2	Abundances (Grouped) CV [%]: Tg, 55, 1hr, Rep 1	Abundances (Grouped) CV [%]: Tg, 55, 1hr, Rep 2	Abundances (Grouped) CV [%]: Tg, 55, 3hr, Rep 1	Abundances (Grouped) CV [%]: Tg, 55, 3hr, Rep 2	Abundances (Grouped) CV [%]: Tg, 55, 6hr, Rep 1	Abundances (Grouped) CV [%]: Tg, 55, 6hr, Rep 2	Abundances (Grouped) CV [%]: Tg, 61, 1hr, Rep 1	Abundances (Grouped) CV [%]: Tg, 61, 1hr, Rep 2	Abundances (Grouped) CV [%]: Tg, 61, 3hr, Rep 1	Abundances (Grouped) CV [%]: Tg, 61, 3hr, Rep 2	Abundances (Grouped) CV [%]: Tg, 61, 6hr, Rep 1	Abundances (Grouped) CV [%]: Tg, 61, 6hr, Rep 2	Abundances (Grouped) CV [%]: Tg, 75, 1hr, Rep 1	Abundances (Grouped) CV [%]: Tg, 75, 1hr, Rep 2	Abundances (Grouped) CV [%]: Tg, 75, 3hr, Rep 1	Abundances (Grouped) CV [%]: Tg, 75, 3hr, Rep 2	Abundances (Grouped) CV [%]: Tg, 75, 6hr, Rep 1	Abundances (Grouped) CV [%]: Tg, 75, 6hr, Rep 2	Abundances (Grouped) CV [%]: Tg, 90, 1hr, Rep 1	Abundances (Grouped) CV [%]: Tg, 90, 1hr, Rep 2	Abundances (Grouped) CV [%]: Tg, 90, 3hr, Rep 1	Abundances (Grouped) CV [%]: Tg, 90, 3hr, Rep 2	Abundances (Grouped) CV [%]: Tg, 90, 6hr, Rep 1	Abundances (Grouped) CV [%]: Tg, 90, 6hr, Rep 2	Quan Info	Found in Sample: [S530] F64: 126, Sample, 25, DMSO, 1, Lumos, 2	Found in Sample: [S578] F67: 126, Sample, 25, DMSO, 1, Exploris, 2	Found in Sample: [S538] F64: 130C, Sample, 25, DMSO, 1, Lumos, 3	Found in Sample: [S586] F67: 130C, Sample, 25, DMSO, 1, Exploris, 3	Found in Sample: [S531] F64: 127N, Sample, 35, DMSO, 1, Lumos, 2	Found in Sample: [S579] F67: 127N, Sample, 35, DMSO, 1, Exploris, 2	Found in Sample: [S539] F64: 131N, Sample, 35, DMSO, 1, Lumos, 3	Found in Sample: [S587] F67: 131N, Sample, 35, DMSO, 1, Exploris, 3	Found in Sample: [S532] F64: 127C, Sample, 39, DMSO, 1, Lumos, 2	Found in Sample: [S580] F67: 127C, Sample, 39, DMSO, 1, Exploris, 2	Found in Sample: [S540] F64: 131C, Sample, 39, DMSO, 1, Lumos, 3	Found in Sample: [S588] F67: 131C, Sample, 39, DMSO, 1, Exploris, 3	Found in Sample: [S533] F64: 128N, Sample, 50, DMSO, 1, Lumos, 2	Found in Sample: [S581] F67: 128N, Sample, 50, DMSO, 1, Exploris, 2	Found in Sample: [S541] F64: 132N, Sample, 50, DMSO, 1, Lumos, 3	Found in Sample: [S589] F67: 132N, Sample, 50, DMSO, 1, Exploris, 3	Found in Sample: [S534] F64: 128C, Sample, 55, DMSO, 1, Lumos, 2	Found in Sample: [S582] F67: 128C, Sample, 55, DMSO, 1, Exploris, 2	Found in Sample: [S542] F64: 132C, Sample, 55, DMSO, 1, Lumos, 3	Found in Sample: [S590] F67: 132C, Sample, 55, DMSO, 1, Exploris, 3	Found in Sample: [S535] F64: 129N, Sample, 61, DMSO, 1, Lumos, 2	Found in Sample: [S583] F67: 129N, Sample, 61, DMSO, 1, Exploris, 2	Found in Sample: [S543] F64: 133N, Sample, 61, DMSO, 1, Lumos, 3	Found in Sample: [S591] F67: 133N, Sample, 61, DMSO, 1, Exploris, 3	Found in Sample: [S536] F64: 129C, Sample, 75, DMSO, 1, Lumos, 2	Found in Sample: [S584] F67: 129C, Sample, 75, DMSO, 1, Exploris, 2	Found in Sample: [S544] F64: 133C, Sample, 75, DMSO, 1, Lumos, 3	Found in Sample: [S592] F67: 133C, Sample, 75, DMSO, 1, Exploris, 3	Found in Sample: [S537] F64: 130N, Sample, 90, DMSO, 1, Lumos, 2	Found in Sample: [S585] F67: 130N, Sample, 90, DMSO, 1, Exploris, 2	Found in Sample: [S545] F64: 134N, Sample, 90, DMSO, 1, Lumos, 3	Found in Sample: [S593] F67: 134N, Sample, 90, DMSO, 1, Exploris, 3	Found in Sample: [S546] F65: 126, Sample, 25, Tg, 1, Lumos, 2	Found in Sample: [S594] F68: 126, Sample, 25, Tg, 1, Exploris, 2	Found in Sample: [S554] F65: 130C, Sample, 25, Tg, 1, Lumos, 3	Found in Sample: [S602] F68: 130C, Sample, 25, Tg, 1, Exploris, 3	Found in Sample: [S562] F66: 126, Sample, 25, Tg, 3, Exploris, 2	Found in Sample: [S626] F70: 126, Sample, 25, Tg, 3, Lumos, 2	Found in Sample: [S570] F66: 130C, Sample, 25, Tg, 3, Exploris, 3	Found in Sample: [S634] F70: 130C, Sample, 25, Tg, 3, Lumos, 3	Found in Sample: [S610] F69: 126, Sample, 25, Tg, 6, Exploris, 2	Found in Sample: [S642] F71: 126, Sample, 25, Tg, 6, Lumos, 2	Found in Sample: [S618] F69: 130C, Sample, 25, Tg, 6, Exploris, 3	Found in Sample: [S650] F71: 130C, Sample, 25, Tg, 6, Lumos, 3	Found in Sample: [S547] F65: 127N, Sample, 35, Tg, 1, Lumos, 2	Found in Sample: [S595] F68: 127N, Sample, 35, Tg, 1, Exploris, 2	Found in Sample: [S555] F65: 131N, Sample, 35, Tg, 1, Lumos, 3	Found in Sample: [S603] F68: 131N, Sample, 35, Tg, 1, Exploris, 3	Found in Sample: [S563] F66: 127N, Sample, 35, Tg, 3, Exploris, 2	Found in Sample: [S627] F70: 127N, Sample, 35, Tg, 3, Lumos, 2	Found in Sample: [S571] F66: 131N, Sample, 35, Tg, 3, Exploris, 3	Found in Sample: [S635] F70: 131N, Sample, 35, Tg, 3, Lumos, 3	Found in Sample: [S611] F69: 127N, Sample, 35, Tg, 6, Exploris, 2	Found in Sample: [S643] F71: 127N, Sample, 35, Tg, 6, Lumos, 2	Found in Sample: [S619] F69: 131N, Sample, 35, Tg, 6, Exploris, 3	Found in Sample: [S651] F71: 131N, Sample, 35, Tg, 6, Lumos, 3	Found in Sample: [S548] F65: 127C, Sample, 39, Tg, 1, Lumos, 2	Found in Sample: [S596] F68: 127C, Sample, 39, Tg, 1, Exploris, 2	Found in Sample: [S556] F65: 131C, Sample, 39, Tg, 1, Lumos, 3	Found in Sample: [S604] F68: 131C, Sample, 39, Tg, 1, Exploris, 3	Found in Sample: [S564] F66: 127C, Sample, 39, Tg, 3, Exploris, 2	Found in Sample: [S628] F70: 127C, Sample, 39, Tg, 3, Lumos, 2	Found in Sample: [S572] F66: 131C, Sample, 39, Tg, 3, Exploris, 3	Found in Sample: [S636] F70: 131C, Sample, 39, Tg, 3, Lumos, 3	Found in Sample: [S612] F69: 127C, Sample, 39, Tg, 6, Exploris, 2	Found in Sample: [S644] F71: 127C, Sample, 39, Tg, 6, Lumos, 2	Found in Sample: [S620] F69: 131C, Sample, 39, Tg, 6, Exploris, 3	Found in Sample: [S652] F71: 131C, Sample, 39, Tg, 6, Lumos, 3	Found in Sample: [S549] F65: 128N, Sample, 50, Tg, 1, Lumos, 2	Found in Sample: [S597] F68: 128N, Sample, 50, Tg, 1, Exploris, 2	Found in Sample: [S557] F65: 132N, Sample, 50, Tg, 1, Lumos, 3	Found in Sample: [S605] F68: 132N, Sample, 50, Tg, 1, Exploris, 3	Found in Sample: [S565] F66: 128N, Sample, 50, Tg, 3, Exploris, 2	Found in Sample: [S629] F70: 128N, Sample, 50, Tg, 3, Lumos, 2	Found in Sample: [S573] F66: 132N, Sample, 50, Tg, 3, Exploris, 3	Found in Sample: [S637] F70: 132N, Sample, 50, Tg, 3, Lumos, 3	Found in Sample: [S613] F69: 128N, Sample, 50, Tg, 6, Exploris, 2	Found in Sample: [S645] F71: 128N, Sample, 50, Tg, 6, Lumos, 2	Found in Sample: [S621] F69: 132N, Sample, 50, Tg, 6, Exploris, 3	Found in Sample: [S653] F71: 132N, Sample, 50, Tg, 6, Lumos, 3	Found in Sample: [S550] F65: 128C, Sample, 55, Tg, 1, Lumos, 2	Found in Sample: [S598] F68: 128C, Sample, 55, Tg, 1, Exploris, 2	Found in Sample: [S558] F65: 132C, Sample, 55, Tg, 1, Lumos, 3	Found in Sample: [S606] F68: 132C, Sample, 55, Tg, 1, Exploris, 3	Found in Sample: [S566] F66: 128C, Sample, 55, Tg, 3, Exploris, 2	Found in Sample: [S630] F70: 128C, Sample, 55, Tg, 3, Lumos, 2	Found in Sample: [S574] F66: 132C, Sample, 55, Tg, 3, Exploris, 3	Found in Sample: [S638] F70: 132C, Sample, 55, Tg, 3, Lumos, 3	Found in Sample: [S614] F69: 128C, Sample, 55, Tg, 6, Exploris, 2	Found in Sample: [S646] F71: 128C, Sample, 55, Tg, 6, Lumos, 2	Found in Sample: [S622] F69: 132C, Sample, 55, Tg, 6, Exploris, 3	Found in Sample: [S654] F71: 132C, Sample, 55, Tg, 6, Lumos, 3	Found in Sample: [S551] F65: 129N, Sample, 61, Tg, 1, Lumos, 2	Found in Sample: [S599] F68: 129N, Sample, 61, Tg, 1, Exploris, 2	Found in Sample: [S559] F65: 133N, Sample, 61, Tg, 1, Lumos, 3	Found in Sample: [S607] F68: 133N, Sample, 61, Tg, 1, Exploris, 3	Found in Sample: [S567] F66: 129N, Sample, 61, Tg, 3, Exploris, 2	Found in Sample: [S631] F70: 129N, Sample, 61, Tg, 3, Lumos, 2	Found in Sample: [S575] F66: 133N, Sample, 61, Tg, 3, Exploris, 3	Found in Sample: [S639] F70: 133N, Sample, 61, Tg, 3, Lumos, 3	Found in Sample: [S615] F69: 129N, Sample, 61, Tg, 6, Exploris, 2	Found in Sample: [S647] F71: 129N, Sample, 61, Tg, 6, Lumos, 2	Found in Sample: [S623] F69: 133N, Sample, 61, Tg, 6, Exploris, 3	Found in Sample: [S655] F71: 133N, Sample, 61, Tg, 6, Lumos, 3	Found in Sample: [S552] F65: 129C, Sample, 75, Tg, 1, Lumos, 2	Found in Sample: [S600] F68: 129C, Sample, 75, Tg, 1, Exploris, 2	Found in Sample: [S560] F65: 133C, Sample, 75, Tg, 1, Lumos, 3	Found in Sample: [S608] F68: 133C, Sample, 75, Tg, 1, Exploris, 3	Found in Sample: [S568] F66: 129C, Sample, 75, Tg, 3, Exploris, 2	Found in Sample: [S632] F70: 129C, Sample, 75, Tg, 3, Lumos, 2	Found in Sample: [S576] F66: 133C, Sample, 75, Tg, 3, Exploris, 3	Found in Sample: [S640] F70: 133C, Sample, 75, Tg, 3, Lumos, 3	Found in Sample: [S616] F69: 129C, Sample, 75, Tg, 6, Exploris, 2	Found in Sample: [S648] F71: 129C, Sample, 75, Tg, 6, Lumos, 2	Found in Sample: [S624] F69: 133C, Sample, 75, Tg, 6, Exploris, 3	Found in Sample: [S656] F71: 133C, Sample, 75, Tg, 6, Lumos, 3	Found in Sample: [S553] F65: 130N, Sample, 90, Tg, 1, Lumos, 2	Found in Sample: [S601] F68: 130N, Sample, 90, Tg, 1, Exploris, 2	Found in Sample: [S561] F65: 134N, Sample, 90, Tg, 1, Lumos, 3	Found in Sample: [S609] F68: 134N, Sample, 90, Tg, 1, Exploris, 3	Found in Sample: [S569] F66: 130N, Sample, 90, Tg, 3, Exploris, 2	Found in Sample: [S633] F70: 130N, Sample, 90, Tg, 3, Lumos, 2	Found in Sample: [S577] F66: 134N, Sample, 90, Tg, 3, Exploris, 3	Found in Sample: [S641] F70: 134N, Sample, 90, Tg, 3, Lumos, 3	Found in Sample: [S617] F69: 130N, Sample, 90, Tg, 6, Exploris, 2	Found in Sample: [S649] F71: 130N, Sample, 90, Tg, 6, Lumos, 2	Found in Sample: [S625] F69: 134N, Sample, 90, Tg, 6, Exploris, 3	Found in Sample: [S657] F71: 134N, Sample, 90, Tg, 6, Lumos, 3	Confidence (by Search Engine): Sequest HT	Percolator q-Value (by Search Engine): Sequest HT	Percolator PEP (by Search Engine): Sequest HT	XCorr (by Search Engine): Sequest HT
	FALSE	High	[K].ELALNTAQFAK.[S]	1xTMTpro [K11]; 1xTMTpro [N-Term]	5.41218e-05	4.52754e-05	1	1	13	Q13596	Q13596 [339-349]		0	1814.07	241.7	260.7	203.9	242	199.1	219.5	88.3	105.1	52.5	70.1	45.2	49.9	32	29.4	31.6	22.3	287.8	303.6	432.8	487.4	159.5	191.5	270.9	288.6	442	451.9	186.5	179.6	312.5	293.1	473	480.3	197.8	169.4	127.7	144.1	166.7	246.6	79.7	79.1	102	85.5	138.2	132.3	50.1	51.2	60	48.7	72.8	72.2	37.7	23.2	49.6	32.5	55.9	41.1	40.3	24.2	42	40.2	36.5	45.5	26.2	22.6	39.99	38.26	37.9	42.37	33.9	39.15	38.67	40.74	53.95	42.33	36.45	44.9	49.07	43.48	34.27	46.34	68.57	62.49			69.75	73.67	66.49	62.79			68.52	75.42	60.93	74.35			71.82	70.19	56.84	86.07			80.59	76.93	57.4	70.67			72.17	67.31	62.18	89.09			74.93	81.06	50.6	69.29			71.99	49.51	38.72	63.48			63.1	62.14		High	High	High	High	High	High	High	High	High	High	High	High	High	High	High	High	High	High	High	High	High	High	High	High	High	High	High	High	High	High	High	High	High	High	High	High	High	High	High	High	High	High	High	High	High	High	High	High	High	High	High	High	High	High	High	High	High	High	High	High	High	High	High	High	High	High	High	High	High	High	High	High	High	High	High	High	High	High	High	High	High	High	High	High	High	High	High	High	High	High	High	High	High	High	High	High	High	High	High	High	High	High	High	High	High	High	High	High	High	High	High	High	High	High	High	High	High	High	High	High	High	High	High	High	High	High	High	High	High	7.825e-06	1.468e-05	3.84
		Checked	Confidence	Identifying Node	PSM Ambiguity	Annotated Sequence	Modifications	# Proteins	Master Protein Accessions	Protein Accessions	# Missed Cleavages	Charge	DeltaScore	DeltaCn	Rank	Search Engine Rank	m/z [Da]	MH+ [Da]	Theo. MH+ [Da]	DeltaM [ppm]	Deltam/z [Da]	Activation Type	MS Order	Isolation Interference [%]	Average Reporter S/N	Comp. Voltage [V]	Ion Inject Time [ms]	RT [min]	First Scan	Spectrum File	File ID	Abundance: 126	Abundance: 127N	Abundance: 127C	Abundance: 128N	Abundance: 128C	Abundance: 129N	Abundance: 129C	Abundance: 130N	Abundance: 130C	Abundance: 131N	Abundance: 131C	Abundance: 132N	Abundance: 132C	Abundance: 133N	Abundance: 133C	Abundance: 134N	Quan Info	XCorr	# Protein Groups	Percolator q-Value	Percolator PEP
		FALSE	High	Sequest HT (A2)	Unambiguous	[K].eLALNTAQFAk.[S]	N-Term(TMTpro); K11(TMTpro)	1	Q13596	Q13596	0	2	0.5975	0	1	1	907.537	1814.07	1814.07	-0.12	-0.00011	HCD (High Energy Collision Dissociation)	MS2	0	84.5		86	95.3345	34664	010_2019_08_019_R_Wijeratne_021420_AB_F7.raw	F64.7	176.5	146.3	138.1	64.7	43.1	27.2	27.7	21.8	183	179.3	149.8	76.6	46.8	32.4	20.5	17.9		3.23	1	7.825e-06	2.38e-05
		FALSE	High	Sequest HT (A2)	Unambiguous	[K].eLALNTAQFAk.[S]	N-Term(TMTpro); K11(TMTpro)	1	Q13596	Q13596	0	2	0.5693	0	1	1	907.541	1814.07	1814.07	4.37	0.00396	HCD (High Energy Collision Dissociation)	MS2	0	93.8		86	94.8382	35768	010_2019_08_019_R_Wijeratne_021420_CD_F6.raw	F65.6	169.5	162.6	197.1	83.4	66.3	37.4	34.1	31.7	188.9	179.1	163.4	71.1	49.4	23.2	19	24.8		3.32	1	7.825e-06	1.785e-05
		FALSE	High	Sequest HT (A2)	Unambiguous	[K].eLALNTAQFAk.[S]	N-Term(TMTpro); K11(TMTpro)	1	Q13596	Q13596	0	2	0.5931	0	1	1	907.54	1814.07	1814.07	3.18	0.00288	HCD (High Energy Collision Dissociation)	MS2	0	118.2		86	93.0499	33622	010_2019_08_019_R_Wijeratne_021420_EF_F7.raw	F70.7	227.9	216.9	235.6	83.4	63.4	32.5	29.9	19	253.6	233.8	236.6	116.4	62.8	35.8	19.8	23.3		3.49	1	7.825e-06	2.528e-05
		FALSE	High	Sequest HT (A2)	Unambiguous	[K].eLALNTAQFAk.[S]	N-Term(TMTpro); K11(TMTpro)	1	Q13596	Q13596	0	2	0.6057	0	1	1	907.538	1814.07	1814.07	0.91	0.00083	HCD (High Energy Collision Dissociation)	MS2	0	117.8		86	93.7567	35330	010_2019_08_019_R_Wijeratne_021420_EF_F6.raw	F70.6	204.9	225.1	237.4	83.3	74.8	40.3	26	17.5	233.8	218.1	243.7	130.2	69.5	36.4	21.3	22.2		3.83	1	7.825e-06	1.719e-05
		FALSE	High	Sequest HT (A2)	Unambiguous	[K].eLALNTAQFAk.[S]	N-Term(TMTpro); K11(TMTpro)	1	Q13596	Q13596	0	2	0.6484	0	1	1	907.539	1814.07	1814.07	1.87	0.0017	HCD (High Energy Collision Dissociation)	MS2	0	54.2		86	95.2852	34784	010_2019_08_019_R_Wijeratne_021420_GH_F7.raw	F71.7	92.9	109.9	113	41.7	28.5	20.9	23	16.2	107.5	99.1	98.3	43	30.5	12.1	16.8	14.1		3.84	1	7.825e-06	1.468e-05
		FALSE	High	Sequest HT (A2)	Unambiguous	[K].eLALNTAQFAk.[S]	N-Term(TMTpro); K11(TMTpro)	1	Q13596	Q13596	0	2	0.6165	0	1	1	907.538	1814.07	1814.07	1.49	0.00135	HCD (High Energy Collision Dissociation)	MS2	0	73.6		86	95.9811	35684	010_2019_08_019_R_Wijeratne_021420_AB_F6.raw	F64.6	146.7	122	116.1	52.2	35.3	31.6	18.3	18.7	161	150.4	141.9	64.7	48.7	36.9	19.9	13.5		3.52	1	1.806e-05	3.457e-05
		FALSE	High	Sequest HT (A2)	Unambiguous	[K].eLALNTAQFAk.[S]	N-Term(TMTpro); K11(TMTpro)	1	Q13596	Q13596	0	3	0.6156	0	1	1	605.359	1814.06	1814.07	-2.92	-0.00177	HCD (High Energy Collision Dissociation)	MS2	27.8975	80	-50	87	111.284	60373	2020_10_137_Wijeratne_CETSA-UPR-480TechRep_CD_F1-7.raw	F68.7	149.7	145.4	141.6	66.4	51.2	24.8	22.6	14.8	156.4	144.6	158.9	93.7	44.4	29.9	14.7	21.1		3.72	1	3.666e-05	5.337e-05
		FALSE	High	Sequest HT (A2)	Unambiguous	[K].eLALNTAQFAk.[S]	N-Term(TMTpro); K11(TMTpro)	1	Q13596	Q13596	0	3	0.6174	0	1	1	605.362	1814.07	1814.07	2.38	0.00144	HCD (High Energy Collision Dissociation)	MS2	38.7806	112.1	-50	87	111.379	60369	2020_10_137_Wijeratne_CETSA-UPR-480TechRep_CD_F1-6.raw	F68.6	219.7	201.8	232.5	72.6	61.9	42.4	30.5	22.8	204.5	201.4	230.9	117.1	62.8	44.5	22.7	25.3		4.26	1	5.434e-05	0.0001041
		FALSE	High	Sequest HT (A2)	Unambiguous	[K].eLALNTAQFAk.[S]	N-Term(TMTpro); K11(TMTpro)	1	Q13596	Q13596	0	3	0.6154	0	1	1	605.36	1814.07	1814.07	-0.04	-2e-05	HCD (High Energy Collision Dissociation)	MS2	41.2691	102.1	-50	119	111.629	60100	2020_10_137_Wijeratne_CETSA-UPR-480TechRep_GH_F1-7.raw	F69.9	173.7	196.9	213.6	94.3	50.8	43.2	40	26.8	216.6	199.7	179.5	86	47.3	27.1	18.5	19.4		3.51	1	6.322e-05	0.0001187
		FALSE	High	Sequest HT (A2)	Unambiguous	[K].eLALNTAQFAk.[S]	N-Term(TMTpro); K11(TMTpro)	1	Q13596	Q13596	0	3	0.6222	0	1	1	605.36	1814.07	1814.07	-0.02	-1e-05	HCD (High Energy Collision Dissociation)	MS2	7.09664	88.6	-50	87	112.564	60651	2020_10_137_Wijeratne_CETSA-UPR-480TechRep_AB_F1-7.raw	F67.7	180.7	154.9	155.9	66.7	35.1	34.7	22.3	24.7	197.5	177.7	165.2	78.1	51.5	35.9	21.4	15.9		3.6	1	6.383e-05	0.0001222
		FALSE	High	Sequest HT (A2)	Unambiguous	[K].eLALNTAQFAk.[S]	N-Term(TMTpro); K11(TMTpro)	1	Q13596	Q13596	0	3	0.6269	0	1	1	605.358	1814.06	1814.07	-4.7	-0.00284	HCD (High Energy Collision Dissociation)	MS2	9.31313	64.4	-50	87	112.438	60870	2020_10_137_Wijeratne_CETSA-UPR-480TechRep_GH_F1-6b.raw	F69.8	100	119.6	132.6	57.9	37.1	24.8	30.7	15.5	124.7	125.9	112.5	59.6	38.6	17.5	16.4	16.8		3.27	1	6.825e-05	0.0001986
		FALSE	High	Sequest HT (A2)	Unambiguous	[K].eLALNTAQFAk.[S]	N-Term(TMTpro); K11(TMTpro)	1	Q13596	Q13596	0	3	0.572	0	1	1	605.36	1814.07	1814.07	-0.75	-0.00045	HCD (High Energy Collision Dissociation)	MS2	27.719	67.5	-50	87	111.696	60546	2020_10_137_Wijeratne_CETSA-UPR-480TechRep_CD_F1-6.raw	F68.6	119.2	104	121.4	56.5	43.8	28.9	19	18	127.1	119.1	135.9	81.4	40.9	27.8	18.1	18.8		2.71	1	0.0001587	0.001085
		FALSE	High	Sequest HT (A2)	Unambiguous	[K].eLALNTAQFAk.[S]	N-Term(TMTpro); K11(TMTpro)	1	Q13596	Q13596	0	3	0.385	0	1	1	605.358	1814.06	1814.07	-4.64	-0.00281	HCD (High Energy Collision Dissociation)	MS2	52.5892	91.3	-50	87	110.778	60926	2020_10_137_Wijeratne_CETSA-UPR-480TechRep_EF_F1-8.raw	F66.8	149.2	157.5	163.8	88.1	66.4	46.3	35.2	34.6	168.5	169.3	152.5	90	51.1	34.2	24.7	29.1		2.13	1	0.001688	0.01222
	FALSE	High	[K].ITTSLLPINNGSK.[E]	1xTMTpro [K13]; 1xTMTpro [N-Term]	2.28155e-05	4.52754e-05	1	1	7	Q13596	Q13596 [61-73]		0	1966.18	167.2	170.6	159.6	183.4	145	157.4	86.6	98	52	75.4	57.1	57	39.2	41.8	36.1	35.7	138.8	153.4	418.5	438.5	45.6	46.3	144.1	152.3	375.8	425	49.9	50.2	148.3	129.7	427.3	444.3	53.5	43.1	77.6	83.2	201.6	262.4	31.9	29.4	77.1	62.2	168.3	180.4	15	16.4	58.9	47.2	135.9	149.2	14	9.2	44.4	40.7	148.9	146.7	13.9	8.3	45.3	46.9	195.5	282.3	12.2	11.7	17.08	17.44	19.7	16.09	20.13	8.21	24.07	5.41	2.04	4.22	10.99	1.36	11.88	7.27	5.28	14.18																																																		High	High	High	High	High	High	High	High	High	High	High	High	High	High	High	High	High	High	High	High	High	High	High	High	High	High	High	High	High	High	High	High	High	Not Found	High	Not Found	High	High	High	High	High	High	High	High	High	Not Found	High	Not Found	High	High	High	High	High	High	High	High	High	Not Found	High	Not Found	High	High	High	High	High	High	High	High	High	Not Found	High	Not Found	High	High	High	High	High	High	High	High	High	Not Found	High	Not Found	High	High	High	High	High	High	High	High	High	Not Found	High	Not Found	High	High	High	High	High	High	High	High	High	Not Found	High	Not Found	High	High	High	High	High	High	High	High	High	Not Found	High	Not Found	High	High	High	High	High	High	High	High	High	7.825e-06	5.729e-06	3.94
		Checked	Confidence	Identifying Node	PSM Ambiguity	Annotated Sequence	Modifications	# Proteins	Master Protein Accessions	Protein Accessions	# Missed Cleavages	Charge	DeltaScore	DeltaCn	Rank	Search Engine Rank	m/z [Da]	MH+ [Da]	Theo. MH+ [Da]	DeltaM [ppm]	Deltam/z [Da]	Activation Type	MS Order	Isolation Interference [%]	Average Reporter S/N	Comp. Voltage [V]	Ion Inject Time [ms]	RT [min]	First Scan	Spectrum File	File ID	Abundance: 126	Abundance: 127N	Abundance: 127C	Abundance: 128N	Abundance: 128C	Abundance: 129N	Abundance: 129C	Abundance: 130N	Abundance: 130C	Abundance: 131N	Abundance: 131C	Abundance: 132N	Abundance: 132C	Abundance: 133N	Abundance: 133C	Abundance: 134N	Quan Info	XCorr	# Protein Groups	Percolator q-Value	Percolator PEP
		FALSE	High	Sequest HT (A2)	Unambiguous	[K].iTTSLLPINNGSk.[E]	N-Term(TMTpro); K13(TMTpro)	1	Q13596	Q13596	0	2	0.7335	0	1	1	983.598	1966.19	1966.18	2.58	0.00254	HCD (High Energy Collision Dissociation)	MS2	0	90.6		86	108.614	40803	010_2019_08_019_R_Wijeratne_021420_CD_F8.raw	F65.8	138.8	144.1	148.3	77.6	77.1	58.9	44.4	45.3	153.4	152.3	129.7	83.2	62.2	47.2	40.7	46.9		3.94	1	7.825e-06	5.729e-06
		FALSE	High	Sequest HT (A2)	Unambiguous	[K].iTTSLLPINNGSk.[E]	N-Term(TMTpro); K13(TMTpro)	1	Q13596	Q13596	0	2	0.7317	0	1	1	983.597	1966.19	1966.18	2.27	0.00223	HCD (High Energy Collision Dissociation)	MS2	0	89.4		86	109.683	41013	010_2019_08_019_R_Wijeratne_021420_AB_F8.raw	F64.8	148.1	138.7	125.6	72.9	51.3	52.8	36	37.5	150.7	163.6	148.5	94.3	73.2	57.6	39.7	39.5		3.69	1	1.439e-05	2.604e-05
		FALSE	High	Sequest HT (A2)	Unambiguous	[K].iTTSLLPINNGSk.[E]	N-Term(TMTpro); K13(TMTpro)	1	Q13596	Q13596	0	3	0.6875	0	1	1	656.072	1966.2	1966.18	9.24	0.00605	HCD (High Energy Collision Dissociation)	MS2	10.6553	107	-50	119	126.13	68912	2020_10_137_Wijeratne_CETSA-UPR-480TechRep_AB_F1-8.raw	F67.8	188.8	183.6	167.3	102.8	52.8	61.7	42.6	34.8	193.1	205.6	166.8	101.8	77.7	56.5	44	32.3		2.88	1	9.409e-05	0.0004054
		FALSE	High	Sequest HT (A2)	Unambiguous	[K].iTTSLLPINNGSk.[E]	N-Term(TMTpro); K13(TMTpro)	1	Q13596	Q13596	0	3	0.7368	0	1	1	656.067	1966.19	1966.18	1.65	0.00108	HCD (High Energy Collision Dissociation)	MS2	65.5089	94.9	-50	87	124.161	68415	2020_10_137_Wijeratne_CETSA-UPR-480TechRep_EF_F1-8.raw	F66.8	161.2	172.3	156.5	91	73.6	56.9	45.4	39.1	161.4	161.8	151.4	81.4	52.9	48.2	32.9	33		3.23	1	0.0001141	0.0005769
		FALSE	High	Sequest HT (A2)	Unambiguous	[K].iTTSLLPINNGSk.[E]	N-Term(TMTpro); K13(TMTpro)	1	Q13596	Q13596	0	3	0.5747	0	1	1	656.066	1966.18	1966.18	-0.22	-0.00014	HCD (High Energy Collision Dissociation)	MS2	0	275		86	107.509	39900	010_2019_08_019_R_Wijeratne_021420_EF_F8.raw	F70.8	418.5	375.8	427.3	201.6	168.3	135.9	148.9	195.5	438.5	425	444.3	262.4	180.4	149.2	146.7	282.3		3.48	1	0.0001889	0.001328
		FALSE	High	Sequest HT (A2)	Unambiguous	[K].iTTSLLPINNGSk.[E]	N-Term(TMTpro); K13(TMTpro)	1	Q13596	Q13596	0	3	0.6732	0	1	1	656.065	1966.18	1966.18	-1.36	-0.00089	HCD (High Energy Collision Dissociation)	MS2	56.9371	106.1		23.619	108.246	40436	010_2019_08_019_R_Wijeratne_021420_GH_F8.raw	F71.8	143.8	179.5	183.5	92.7	55.4	46.6	61	64.2	196.1	185.2	185.6	87.6	64.2	35.5	49.1	67.5		3.58	1	0.0002179	0.001479
		FALSE	High	Sequest HT (A2)	Unambiguous	[K].iTTSLLPINNGSk.[E]	N-Term(TMTpro); K13(TMTpro)	1	Q13596	Q13596	0	3	0.6963	0	1	1	656.068	1966.19	1966.18	3.79	0.00248	HCD (High Energy Collision Dissociation)	MS2	42.0003	28.2	-50	87	125.951	67890	2020_10_137_Wijeratne_CETSA-UPR-480TechRep_GH_F1-8.raw	F69.10	45.6	49.9	53.5	31.9	15	14	13.9	12.2	46.3	50.2	43.1	29.4	16.4	9.2	8.3	11.7		2.7	1	0.0003489	0.002605
	FALSE	High	[R].AVGTQTLSGAGLLK.[M]	1xTMTpro [K14]; 1xTMTpro [N-Term]	3.10829e-06	4.52754e-05	1	1	6	Q13596	Q13596 [273-286]		0	1924.17	70.4	85.6	72.2	89.2	64.3	81.5	29.2	36	19	20.4	14.9	19	8	7.4	8.9	8.3	277.1	300.3	188.7	197.6	163.8	212	278.1	297.7	200.5	197.5	202.2	199.1	314.7	263.3	194	211.6	214.9	192.7	123.1	121.1	61	111.7	75.2	69.4	106.3	83.3	53.1	51.1	44.6	46.6	78.2	51.3	37.4	40.3	35.2	22.4	51	43.7	25.5	23	32.7	24.1	47.8	40.3	20.4	27.6	23	21	92.53	91.6	80.84	88.92	89.52	82.31	93.31	85.85	94.28	98.6	108.43	94.19	116.52	120.43	97.55	103.17																																																		High	High	High	High	High	High	High	High	High	High	High	High	High	High	High	High	High	High	High	High	High	High	High	High	High	High	High	High	High	High	High	High	High	Not Found	High	Not Found	Not Found	High	Not Found	High	Not Found	High	Not Found	High	High	Not Found	High	Not Found	Not Found	High	Not Found	High	Not Found	High	Not Found	High	High	Not Found	High	Not Found	Not Found	High	Not Found	High	Not Found	High	Not Found	High	High	Not Found	High	Not Found	Not Found	High	Not Found	High	Not Found	High	Not Found	High	High	Not Found	High	Not Found	Not Found	High	Not Found	High	Not Found	High	Not Found	High	High	Not Found	High	Not Found	Not Found	High	Not Found	High	Not Found	High	Not Found	High	High	Not Found	High	Not Found	Not Found	High	Not Found	High	Not Found	High	Not Found	High	High	Not Found	High	Not Found	Not Found	High	Not Found	High	Not Found	High	Not Found	High	High	7.825e-06	6.81e-07	4.82
		Checked	Confidence	Identifying Node	PSM Ambiguity	Annotated Sequence	Modifications	# Proteins	Master Protein Accessions	Protein Accessions	# Missed Cleavages	Charge	DeltaScore	DeltaCn	Rank	Search Engine Rank	m/z [Da]	MH+ [Da]	Theo. MH+ [Da]	DeltaM [ppm]	Deltam/z [Da]	Activation Type	MS Order	Isolation Interference [%]	Average Reporter S/N	Comp. Voltage [V]	Ion Inject Time [ms]	RT [min]	First Scan	Spectrum File	File ID	Abundance: 126	Abundance: 127N	Abundance: 127C	Abundance: 128N	Abundance: 128C	Abundance: 129N	Abundance: 129C	Abundance: 130N	Abundance: 130C	Abundance: 131N	Abundance: 131C	Abundance: 132N	Abundance: 132C	Abundance: 133N	Abundance: 133C	Abundance: 134N	Quan Info	XCorr	# Protein Groups	Percolator q-Value	Percolator PEP
		FALSE	High	Sequest HT (A2)	Unambiguous	[R].aVGTQTLSGAGLLk.[M]	N-Term(TMTpro); K14(TMTpro)	1	Q13596	Q13596	0	2	0.7606	0	1	1	962.594	1924.18	1924.17	4.35	0.00418	HCD (High Energy Collision Dissociation)	MS2	0	85.2		86	94.8076	34807	010_2019_08_019_R_Wijeratne_021420_AB_F8.raw	F64.8	154.1	138.3	135.7	64.4	42.5	40.9	25.9	20.7	185.2	186.9	158.6	72.8	48.2	42.4	26.2	21.1		4.72	1	7.825e-06	8.081e-07
		FALSE	High	Sequest HT (A2)	Unambiguous	[R].aVGTQTLSGAGLLk.[M]	N-Term(TMTpro); K14(TMTpro)	1	Q13596	Q13596	0	2	0.7399	0	1	1	962.592	1924.18	1924.17	1.85	0.00178	HCD (High Energy Collision Dissociation)	MS2	0	94.8		86	94.0756	34632	010_2019_08_019_R_Wijeratne_021420_CD_F8.raw	F65.8	171.1	168.4	192.8	70.2	63.3	50.7	31.3	32.7	185.1	181.9	158.7	72.1	51.2	33.6	28.1	25.3		4.69	1	7.825e-06	1.907e-06
		FALSE	High	Sequest HT (A2)	Unambiguous	[R].aVGTQTLSGAGLLk.[M]	N-Term(TMTpro); K14(TMTpro)	1	Q13596	Q13596	0	2	0.5016	0	1	1	962.589	1924.17	1924.17	-0.88	-0.00085	HCD (High Energy Collision Dissociation)	MS2	0	60		86	93.7368	34565	010_2019_08_019_R_Wijeratne_021420_CD_F7.raw	F65.7	106	109.7	121.9	52.9	43	27.5	19.7	15.1	115.2	115.8	104.6	49	32.1	17.7	15.6	15		3.11	1	7.825e-06	8.613e-06
		FALSE	High	Sequest HT (A2)	Unambiguous	[R].aVGTQTLSGAGLLk.[M]	N-Term(TMTpro); K14(TMTpro)	1	Q13596	Q13596	0	2	0.6846	0	1	1	962.589	1924.17	1924.17	-0.73	-0.0007	HCD (High Energy Collision Dissociation)	MS2	0	98.7		86	93.7467	34312	010_2019_08_019_R_Wijeratne_021420_GH_F8.raw	F71.8	163.8	202.2	214.9	75.2	44.6	35.2	32.7	23	212	199.1	192.7	69.4	46.6	22.4	24.1	21		4.82	1	7.825e-06	6.81e-07
		FALSE	High	Sequest HT (A2)	Unambiguous	[R].aVGTQTLSGAGLLk.[M]	N-Term(TMTpro); K14(TMTpro)	1	Q13596	Q13596	0	2	0.6859	0	1	1	962.588	1924.17	1924.17	-1.72	-0.00166	HCD (High Energy Collision Dissociation)	MS2	0	102.6		86	92.8266	33667	010_2019_08_019_R_Wijeratne_021420_EF_F8.raw	F70.8	188.7	200.5	194	61	53.1	37.4	25.5	20.4	197.6	197.5	211.6	111.7	51.1	40.3	23	27.6		4.68	1	7.825e-06	1.108e-06
		FALSE	High	Sequest HT (A2)	Unambiguous	[R].aVGTQTLSGAGLLk.[M]	N-Term(TMTpro); K14(TMTpro)	1	Q13596	Q13596	0	4	0.4848	0	1	1	481.798	1924.17	1924.17	-0.58	-0.00028	HCD (High Energy Collision Dissociation)	MS2	11.7399	18.6	-50	87	113.461	61827	2020_10_137_Wijeratne_CETSA-UPR-480TechRep_AB_F1-8.raw	F67.8	32.2	37.7	30.5	13.2	8.5	5.4	2.5	3.8	39.6	42.6	41.9	17.8	8.6	8.5	2.1	3.3		1.98	1	0.0005804	0.004324
	FALSE	High	[K].YLETLLYSQQQLAK.[Y]	1xTMTpro [K14]; 1xTMTpro [N-Term]	4.14062e-06	4.52754e-05	1	1	19	Q13596	Q13596 [496-509]		0	2306.33	148.3	169.6	160.3	160.3	148	146.3	72.5	83.9	39.3	60.2	35.2	31.6	25.7	19.5	20.5	15.9	173.9	216.2	162.5	170.8	50.7	58.2	205.9	204.1	160.8	172.2	51.3	47.7	215.2	209.1	156.1	165.3	59	50.7	85	108	72.4	85.4	24	23.2	77.9	68.5	58.5	47	11	12.8	39	40.2	31.7	31	11.1	6.8	30.1	22.3	19.4	16.8	9.6	4.9	25.3	25.2	17.4	14.7	5.6	3.5	41.86	34.45	17.94	39.37	32.45	40.19	56.03	52.97	45.32	47.88	74.47	83.7	65.35	73.04	57.45	66.99	46.71	43.47	22.98	21.64	27.63	21.95	30.51	46.05	5.49	19.04	36.39	29.04	42.76	34.12	13.8	29.89	17.59	4.46	64.42	38.32	15.24	36.26	14.67	2.74	69.25	59.91	12.4	43.61	1.92	12.15	85.26	64.37	49.09	33.86	26.79	13.42	82.18	76.31	27.86	23.29	13.92	59.48	70.59	73.94	9.32	17.62	65.1	72.44		High	High	High	High	High	High	High	High	High	High	High	High	High	High	High	High	High	High	High	High	High	High	High	High	High	High	High	High	High	High	High	High	High	High	High	High	High	High	High	High	High	High	High	High	High	High	High	High	High	High	High	High	High	High	High	High	High	High	High	High	High	High	High	High	High	High	High	High	High	High	High	High	High	High	High	High	High	High	High	High	High	High	High	High	High	High	High	High	High	High	High	High	High	High	High	High	High	High	High	High	High	High	High	High	High	High	High	High	High	High	High	High	High	High	High	High	High	High	High	High	High	High	High	High	High	High	High	High	High	7.825e-06	9.241e-07	4.77
		Checked	Confidence	Identifying Node	PSM Ambiguity	Annotated Sequence	Modifications	# Proteins	Master Protein Accessions	Protein Accessions	# Missed Cleavages	Charge	DeltaScore	DeltaCn	Rank	Search Engine Rank	m/z [Da]	MH+ [Da]	Theo. MH+ [Da]	DeltaM [ppm]	Deltam/z [Da]	Activation Type	MS Order	Isolation Interference [%]	Average Reporter S/N	Comp. Voltage [V]	Ion Inject Time [ms]	RT [min]	First Scan	Spectrum File	File ID	Abundance: 126	Abundance: 127N	Abundance: 127C	Abundance: 128N	Abundance: 128C	Abundance: 129N	Abundance: 129C	Abundance: 130N	Abundance: 130C	Abundance: 131N	Abundance: 131C	Abundance: 132N	Abundance: 132C	Abundance: 133N	Abundance: 133C	Abundance: 134N	Quan Info	XCorr	# Protein Groups	Percolator q-Value	Percolator PEP
		FALSE	High	Sequest HT (A2)	Unambiguous	[K].yLETLLYSQQQLAk.[Y]	N-Term(TMTpro); K14(TMTpro)	1	Q13596	Q13596	0	2	0.6939	0	1	1	1153.67	2306.33	2306.33	1.85	0.00214	HCD (High Energy Collision Dissociation)	MS2	0	78.3		86	145.085	56942	010_2019_08_019_R_Wijeratne_021420_CD_F7.raw	F65.7	121.7	128.4	141.5	72.2	70.5	44.4	25.7	18.8	149.9	135	133.1	74.2	60.2	37.8	20.5	19		4.77	1	7.825e-06	9.241e-07
		FALSE	High	Sequest HT (A2)	Unambiguous	[K].yLETLLYSQQQLAk.[Y]	N-Term(TMTpro); K14(TMTpro)	1	Q13596	Q13596	0	2	0.7364	0	1	1	1153.67	2306.33	2306.33	2.01	0.00232	HCD (High Energy Collision Dissociation)	MS2	0	32.4		86	145.996	56651	010_2019_08_019_R_Wijeratne_021420_EF_F8.raw	F70.8	60.1	61.4	57.9	26.9	16.5	12.1	6.9	4.7	67.7	67.5	67.7	33.8	18.1	7.5	4.7	5.1		3.3	1	1.806e-05	3.757e-05
		FALSE	High	Sequest HT (A2)	Unambiguous	[K].yLETLLYSQQQLAk.[Y]	N-Term(TMTpro); K14(TMTpro)	1	Q13596	Q13596	0	2	0.6918	0	1	1	1153.67	2306.33	2306.33	3.27	0.00377	HCD (High Energy Collision Dissociation)	MS2	0	68.6		86	144.776	56122	010_2019_08_019_R_Wijeratne_021420_EF_F7.raw	F70.7	131.3	105.8	114.2	53.8	47.4	33.5	16.8	13.9	131.6	129.7	137.2	77.2	46.6	32.1	15.1	11.6		3.31	1	3.666e-05	5.546e-05
		FALSE	High	Sequest HT (A2)	Unambiguous	[K].yLETLLYSQQQLAk.[Y]	N-Term(TMTpro); K14(TMTpro)	1	Q13596	Q13596	0	2	0.7278	0	1	1	1153.67	2306.33	2306.33	2.18	0.00251	HCD (High Energy Collision Dissociation)	MS2	0	24.7		86	145.519	56321	010_2019_08_019_R_Wijeratne_021420_GH_F8.raw	F71.8	41.6	39.4	52.1	21.6	10.9	13.5	10.6	9.2	49.8	38.7	49.1	23.7	13.9	7.5	7.6	6.2		3.16	1	4.276e-05	7.93e-05
		FALSE	High	Sequest HT (A2)	Unambiguous	[K].yLETLLYSQQQLAk.[Y]	N-Term(TMTpro); K14(TMTpro)	1	Q13596	Q13596	0	2	0.77	0	1	1	1153.67	2306.34	2306.33	6.19	0.00714	HCD (High Energy Collision Dissociation)	MS2	47.5258	56.3		86	146.384	56826	010_2019_08_019_R_Wijeratne_021420_AB_F7.raw	F64.7	95.7	100.2	93.9	54.6	24.2	27.5	19.4	15.7	109	110.5	91.7	60.2	40.6	31.3	13.9	11.7		4.26	1	5.169e-05	0.0001022
		FALSE	High	Sequest HT (A2)	Unambiguous	[K].yLETLLYSQQQLAk.[Y]	N-Term(TMTpro); K14(TMTpro)	1	Q13596	Q13596	0	2	0.7621	0	1	1	1153.67	2306.34	2306.33	7.14	0.00823	HCD (High Energy Collision Dissociation)	MS2	0	41.3		86	145.422	56807	010_2019_08_019_R_Wijeratne_021420_CD_F8.raw	F65.8	65.1	72.6	87.9	35.8	30.3	17.1	14	8.9	78.5	91.1	72	33.4	22.4	13.2	7.6	11.3		3.91	1	6.322e-05	0.00012
		FALSE	High	Sequest HT (A2)	Unambiguous	[K].yLETLLYSQQQLAk.[Y]	N-Term(TMTpro); K14(TMTpro)	1	Q13596	Q13596	0	4	0.5844	0	1	1	577.336	2306.32	2306.33	-1.39	-0.0008	HCD (High Energy Collision Dissociation)	MS2	27.0961	25.4	-50	87	156.511	85206	2020_10_137_Wijeratne_CETSA-UPR-480TechRep_AB_F1-7.raw	F67.7	46.3	59.1	48.6	21.4	11	6.4	4.8	3.9	57.9	52	46	21.6	17.1	4.8	3.2	2.4		2.43	1	7.204e-05	0.0002269
		FALSE	High	Sequest HT (A2)	Unambiguous	[K].yLETLLYSQQQLAk.[Y]	N-Term(TMTpro); K14(TMTpro)	1	Q13596	Q13596	0	4	0.571	0	1	1	577.338	2306.33	2306.33	1.61	0.00093	HCD (High Energy Collision Dissociation)	MS2	43.9612	28.6	-50	87	153.957	84272	2020_10_137_Wijeratne_CETSA-UPR-480TechRep_EF_F1-7.raw	F66.7	54.1	58.3	56.2	21.5	21.8	6.5	5	3.6	57.9	66.3	55.6	21.4	14.4	6.8	4.1	4.7		3.17	1	8.052e-05	0.000303
		FALSE	High	Sequest HT (A2)	Unambiguous	[K].yLETLLYSQQQLAk.[Y]	N-Term(TMTpro); K14(TMTpro)	1	Q13596	Q13596	0	2	0.5646	0	1	1	1153.67	2306.34	2306.33	7.23	0.00833	HCD (High Energy Collision Dissociation)	MS2	48.0387	58.3		86	147.863	58457	010_2019_08_019_R_Wijeratne_021420_AB_F6.raw	F64.6	105.5	81.9	93.1	55.7	30.6	35.7	23	15.8	108.5	102.8	104.2	64.2	45	31.1	20.6	14.9		2.94	1	8.285e-05	0.0003413
		FALSE	High	Sequest HT (A2)	Unambiguous	[K].yLETLLYSQQQLAk.[Y]	N-Term(TMTpro); K14(TMTpro)	1	Q13596	Q13596	0	4	0.5693	0	1	1	577.337	2306.33	2306.33	0.5	0.00029	HCD (High Energy Collision Dissociation)	MS2	7.54521	28.2	-50	87	155.298	84987	2020_10_137_Wijeratne_CETSA-UPR-480TechRep_CD_F1-7.raw	F68.7	49.5	57.4	59.8	19.5	17.4	6	5.8	5.4	60	54.1	59.7	29.1	12.8	6.9	4.7	3.6		3.39	1	0.0001084	0.0005363
		FALSE	High	Sequest HT (A2)	Unambiguous	[K].yLETLLYSQQQLAk.[Y]	N-Term(TMTpro); K14(TMTpro)	1	Q13596	Q13596	0	4	0.4425	0	1	1	577.338	2306.33	2306.33	2.28	0.00131	HCD (High Energy Collision Dissociation)	MS2	43.8254	20.9	-50	87	155.327	84923	2020_10_137_Wijeratne_CETSA-UPR-480TechRep_EF_F1-6.raw	F66.6	35.9	43.8	40.9	21.4	12.9	8.3	4.8	7.5	40.7	36.7	32.2	19.4	9.8	8.4	6.4	4.6		2.26	1	0.000116	0.0006777
		FALSE	High	Sequest HT (A2)	Unambiguous	[K].yLETLLYSQQQLAk.[Y]	N-Term(TMTpro); K14(TMTpro)	1	Q13596	Q13596	0	4	0.6421	0	1	1	577.338	2306.33	2306.33	2.41	0.00139	HCD (High Energy Collision Dissociation)	MS2	7.03608	27.7	-50	87	154.756	85829	2020_10_137_Wijeratne_CETSA-UPR-480TechRep_CD_F1-8.raw	F68.8	41.1	66.8	56.3	19.4	17.6	5.6	5.6	4.8	57.4	54.5	55.5	28.6	15	8.4	3.5	2.8		2.85	1	0.0001624	0.001127
		FALSE	High	Sequest HT (A2)	Unambiguous	[K].yLETLLYSQQQLAk.[Y]	N-Term(TMTpro); K14(TMTpro)	1	Q13596	Q13596	0	4	0.5679	0	1	1	577.336	2306.32	2306.33	-1.6	-0.00092	HCD (High Energy Collision Dissociation)	MS2	29.7679	18	-50	87	157.1	86207	2020_10_137_Wijeratne_CETSA-UPR-480TechRep_AB_F1-8.raw	F67.8	36.7	40.2	36.4	12.4	8.7	5.9	4.5	5.1	34.8	34.2	30.8	17.2	11.1	4.1	4.4	2.1		2.43	1	0.0001871	0.001309
		FALSE	High	Sequest HT (A2)	Unambiguous	[K].yLETLLYSQQQLAk.[Y]	N-Term(TMTpro); K14(TMTpro)	1	Q13596	Q13596	0	4	0.572	0	1	1	577.337	2306.33	2306.33	0.35	0.0002	HCD (High Energy Collision Dissociation)	MS2	12.8839	24.8	-50	87	154.948	85621	2020_10_137_Wijeratne_CETSA-UPR-480TechRep_EF_F1-8.raw	F66.8	47.9	52.6	44.4	22.1	18.9	7.3	6.1	5.2	47.8	47.4	45.6	24.9	10	9.1	3.7	3.7		2.5	1	0.0002746	0.001981
		FALSE	High	Sequest HT (A2)	Unambiguous	[K].yLETLLYSQQQLAk.[Y]	N-Term(TMTpro); K14(TMTpro)	1	Q13596	Q13596	0	4	0.5221	0	1	1	577.336	2306.32	2306.33	-1.02	-0.00059	HCD (High Energy Collision Dissociation)	MS2	17.3324	19.8	-50	87	155.614	84648	2020_10_137_Wijeratne_CETSA-UPR-480TechRep_GH_F1-7.raw	F69.9	37.2	41.6	45.7	18.8	8.3	5.9	6.1	3.4	46.2	40.4	35.1	15.7	6.5	3.4	3.1			2.49	1	0.0003761	0.002906
		FALSE	High	Sequest HT (A2)	Unambiguous	[K].yLETLLYSQQQLAk.[Y]	N-Term(TMTpro); K14(TMTpro)	1	Q13596	Q13596	0	4	0.509	0	1	1	577.337	2306.32	2306.33	-0.07	-4e-05	HCD (High Energy Collision Dissociation)	MS2	33.9081	10.1	-50	87	157.042	85214	2020_10_137_Wijeratne_CETSA-UPR-480TechRep_GH_F1-8.raw	F69.10	24.6	25.1	21.2	7.8	2.9	3.3	2.6		21.9	18.3	17.2	7.1	5.2	2.8		2		1.67	1	0.0005398	0.004127
		FALSE	High	Sequest HT (A2)	Unambiguous	[K].yLETLLYSQQQLAk.[Y]	N-Term(TMTpro); K14(TMTpro)	1	Q13596	Q13596	0	4	0.5524	0	1	1	577.337	2306.32	2306.33	-0.27	-0.00016	HCD (High Energy Collision Dissociation)	MS2	35.5501	21.4	-50	87	155.778	85188	2020_10_137_Wijeratne_CETSA-UPR-480TechRep_CD_F1-6.raw	F68.6	32.8	41.2	41.4	13.1	10.6	7.8	4.1	4.4	40	37	48.3	24.1	15.8	9.3	4	7.7		2.1	1	0.0008671	0.006201
		FALSE	High	Sequest HT (A2)	Unambiguous	[K].yLETLLYSQQQLAk.[Y]	N-Term(TMTpro); K14(TMTpro)	1	Q13596	Q13596	0	4	0.2778	0	1	1	577.335	2306.32	2306.33	-3.19	-0.00184	HCD (High Energy Collision Dissociation)	MS2	40.6222	18.4	-50	87	156.909	85434	2020_10_137_Wijeratne_CETSA-UPR-480TechRep_AB_F1-6.raw	F67.6	26.3	41.8	32.2	13.9	8.5	7.3	6.3	4.3	39.6	34.2	32.4	17.8	14.1	7.1	3.4	5		1.62	1	0.001189	0.008254
		FALSE	High	Sequest HT (A2)	Unambiguous	[K].yLETLLYSQQQLAk.[Y]	N-Term(TMTpro); K14(TMTpro)	1	Q13596	Q13596	0	2	0.5902	0	1	1	1153.66	2306.32	2306.33	-1.39	-0.0016	HCD (High Energy Collision Dissociation)	MS2	0	36.7		36.581	147.001	58881	010_2019_08_019_R_Wijeratne_021420_CD_F6.raw	F65.6	58.3	55.4	64.6	31	32.3	16.8	18.8	16	68.7	60.1	62.4	35	25.1	14.7	12.7	14.7		2.05	1	0.00272	0.02263
	FALSE	High	[R].ALSQLAEVEEK.[I]	1xTMTpro [K11]; 1xTMTpro [N-Term]	6.14243e-05	4.52754e-05	2	2	38	O60749; Q13596	O60749 [363-373]; Q13596 [366-376]		0	1825.06	652.1	683.3	564.1	634.8	532	579.3	240.3	266.2	147.9	205.9	130	121.1	93.1	68.9	80.2	48.1	462.3	536.3	565.6	652	367.8	399	471.2	491	609	603	393.5	413.8	526.2	489.2	658.4	625.1	454.9	370.1	200.5	260.8	284.4	306.1	182.7	178.3	188	156.3	219.7	195.6	119.5	123.7	106.5	90.3	136.1	133.5	90.1	59.4	96.7	58.3	109.5	79.9	94	62.8	76.3	61.9	89.4	84	63.5	45.7	91.42	92.62	91.39	94.81	94.13	95.27	94.7	98.48	96.23	94.28	102.54	104.94	100.1	119.66	103.8	120.17	97.36	92.42	85.39	86.13	19.01	23.59	95.82	95.91	82.25	86.77	21.77	20.97	97.74	88.97	82.71	92.2	21.13	25.07	106.05	82.42	67.35	97.13	31.68	40.15	104.35	98.52	72.99	84.88	41.41	35.41	112.42	107.72	64.09	84.63	40.12	42.68	109.13	117.76	79.65	90.38	57.45	73.45	114.81	116.15	47.59	75.9	65.93	87.09	Shared	High	High	High	High	High	High	High	High	High	High	High	High	High	High	High	High	High	High	High	High	High	High	High	High	High	High	High	High	High	High	High	High	High	High	High	High	High	High	High	High	High	High	High	High	High	High	High	High	High	High	High	High	High	High	High	High	High	High	High	High	High	High	High	High	High	High	High	High	High	High	High	High	High	High	High	High	High	High	High	High	High	High	High	High	High	High	High	High	High	High	High	High	High	High	High	High	High	High	High	High	High	High	High	High	High	High	High	High	High	High	High	High	High	High	High	High	High	High	High	High	High	High	High	High	High	High	High	High	High	7.825e-06	1.689e-05	3.03
		Checked	Confidence	Identifying Node	PSM Ambiguity	Annotated Sequence	Modifications	# Proteins	Master Protein Accessions	Protein Accessions	# Missed Cleavages	Charge	DeltaScore	DeltaCn	Rank	Search Engine Rank	m/z [Da]	MH+ [Da]	Theo. MH+ [Da]	DeltaM [ppm]	Deltam/z [Da]	Activation Type	MS Order	Isolation Interference [%]	Average Reporter S/N	Comp. Voltage [V]	Ion Inject Time [ms]	RT [min]	First Scan	Spectrum File	File ID	Abundance: 126	Abundance: 127N	Abundance: 127C	Abundance: 128N	Abundance: 128C	Abundance: 129N	Abundance: 129C	Abundance: 130N	Abundance: 130C	Abundance: 131N	Abundance: 131C	Abundance: 132N	Abundance: 132C	Abundance: 133N	Abundance: 133C	Abundance: 134N	Quan Info	XCorr	# Protein Groups	Percolator q-Value	Percolator PEP
		FALSE	High	Sequest HT (A2)	Unambiguous	[R].aLSQLAEVEEk.[I]	N-Term(TMTpro); K11(TMTpro)	2	O60749; Q13596	O60749; Q13596	0	2	0.5389	0	1	1	913.033	1825.06	1825.06	1.89	0.00172	HCD (High Energy Collision Dissociation)	MS2	13.7137	145.5		86	95.6271	37738	010_2019_08_019_R_Wijeratne_021420_CD_F3.raw	F65.3	244.7	238.7	296.9	124	120.9	73.2	67.2	52.4	279.6	250.8	223.8	116.8	90.7	60.5	44.2	43.9		3.86	2	7.825e-06	1.953e-05
		FALSE	High	Sequest HT (A2)	Unambiguous	[R].aLSQLAEVEEk.[I]	N-Term(TMTpro); K11(TMTpro)	2	O60749; Q13596	O60749; Q13596	0	2	0.4851	0	1	1	913.032	1825.06	1825.06	0.18	0.00016	HCD (High Energy Collision Dissociation)	MS2	0	50.8		27.142	96.6214	37415	010_2019_08_019_R_Wijeratne_021420_AB_F4.raw	F64.4	95.7	84.8	81	41.1	24.4	24.8	18.2	18.3	106.6	94	88.6	40.9	34.9	24.3	22	13.5		3.03	2	7.825e-06	1.689e-05
		FALSE	High	Sequest HT (A2)	Unambiguous	[R].aLSQLAEVEEk.[I]	N-Term(TMTpro); K11(TMTpro)	2	O60749; Q13596	O60749; Q13596	0	2	0.6335	0	1	1	913.031	1825.06	1825.06	-0.68	-0.00062	HCD (High Energy Collision Dissociation)	MS2	0	241.7		86	96.0822	37176	010_2019_08_019_R_Wijeratne_021420_AB_F4.raw	F64.4	537.8	477.3	431.1	143.9	88.8	74.5	55.3	44.9	548.5	525.9	478.6	186.1	119.7	77.4	47.4	29.3		4.42	2	1.439e-05	2.703e-05
		FALSE	High	Sequest HT (A2)	Unambiguous	[R].aLSQLAEVEEk.[I]	N-Term(TMTpro); K11(TMTpro)	2	O60749; Q13596	O60749; Q13596	0	2	0.454	0	1	1	913.033	1825.06	1825.06	0.86	0.00079	HCD (High Energy Collision Dissociation)	MS2	14.833	72.1		27.83	94.6415	36769	010_2019_08_019_R_Wijeratne_021420_CD_F4.raw	F65.4	129	119.9	138.4	60.6	53.2	36.8	25.2	25.4	137	142.1	124.5	58.5	33.7	30.3	18.8	20.6		3.48	2	1.439e-05	2.731e-05
		FALSE	High	Sequest HT (A2)	Unambiguous	[R].aLSQLAEVEEk.[I]	N-Term(TMTpro); K11(TMTpro)	2	O60749; Q13596	O60749; Q13596	0	2	0.6032	0	1	1	913.032	1825.06	1825.06	0.6	0.00054	HCD (High Energy Collision Dissociation)	MS2	0	194.1		86	95.1119	36974	010_2019_08_019_R_Wijeratne_021420_CD_F4.raw	F65.4	363.1	369.4	412.3	150	124.7	77.8	63.4	49.3	401.7	369.2	353.6	143.5	91.8	58.8	39.4	38.2		4.31	2	1.439e-05	2.991e-05
		FALSE	High	Sequest HT (A2)	Unambiguous	[R].aLSQLAEVEEk.[I]	N-Term(TMTpro); K11(TMTpro)	2	O60749; Q13596	O60749; Q13596	0	2	0.4669	0	1	1	913.032	1825.06	1825.06	-0.13	-0.00012	HCD (High Energy Collision Dissociation)	MS2	20.8456	62.7		86	99.0863	38500	010_2019_08_019_R_Wijeratne_021420_GH_F2.raw	F71.2	95.1	102.2	114	50.6	40.7	31.1	44	28.2	105	111.2	95.9	58.2	46.9	23.1	31.2	26.6		2.72	2	1.806e-05	3.985e-05
		FALSE	High	Sequest HT (A2)	Unambiguous	[R].aLSQLAEVEEk.[I]	N-Term(TMTpro); K11(TMTpro)	2	O60749; Q13596	O60749; Q13596	0	2	0.5753	0	1	1	913.034	1825.06	1825.06	2.21	0.00202	HCD (High Energy Collision Dissociation)	MS2	12.402	381.2		86	93.409	36950	010_2019_08_019_R_Wijeratne_021420_EF_F3.raw	F70.3	668.7	687.7	744.6	253.7	219.1	128.1	116.2	66.5	771.1	718.4	776.6	408.3	224.9	145.9	96.1	74.1		4.05	2	3.666e-05	5.443e-05
		FALSE	High	Sequest HT (A2)	Unambiguous	[R].aLSQLAEVEEk.[I]	N-Term(TMTpro); K11(TMTpro)	2	O60749; Q13596	O60749; Q13596	0	3	0.5	0	1	1	609.024	1825.06	1825.06	0.71	0.00043	HCD (High Energy Collision Dissociation)	MS2	61.1939	35.8	-50	87	111.874	60675	2020_10_137_Wijeratne_CETSA-UPR-480TechRep_CD_F1-3.raw	F68.3	64	69.3	68.2	24.9	23	12.1	15.2	9.3	68.5	63.9	67	33.3	22.5	15.3	8.4	8.5		2.96	2	4.171e-05	6.862e-05
		FALSE	High	Sequest HT (A2)	Unambiguous	[R].aLSQLAEVEEk.[I]	N-Term(TMTpro); K11(TMTpro)	2	O60749; Q13596	O60749; Q13596	0	2	0.3676	0	1	1	913.03	1825.05	1825.06	-1.79	-0.00163	HCD (High Energy Collision Dissociation)	MS2	39.7879	117.3		84.492	98.7395	38689	010_2019_08_019_R_Wijeratne_021420_AB_F3.raw	F64.3	189.9	162.2	166	89.9	63.7	87.1	57.8	58.2	206.5	194.7	173.7	126.8	99.8	74.9	74.7	51.4		2.53	2	4.171e-05	7.196e-05
		FALSE	High	Sequest HT (A2)	Unambiguous	[R].aLSQLAEVEEk.[I]	N-Term(TMTpro); K11(TMTpro)	2	O60749; Q13596	O60749; Q13596	0	2	0.2992	0	1	1	913.031	1825.06	1825.06	-0.45	-0.00041	HCD (High Energy Collision Dissociation)	MS2	24.638	66.5		52.263	97.2817	38506	010_2019_08_019_R_Wijeratne_021420_CD_F2.raw	F65.2	107.9	108.8	118.2	57.6	58.3	41.7	34.5	40.3	110.8	110.3	97.1	51.8	40.5	31.7	25	29.4		2.54	2	4.631e-05	8.814e-05
		FALSE	High	Sequest HT (A2)	Unambiguous	[R].aLSQLAEVEEk.[I]	N-Term(TMTpro); K11(TMTpro)	2	O60749; Q13596	O60749; Q13596	0	3	0.5556	0	1	1	609.023	1825.06	1825.06	-0.19	-0.00011	HCD (High Energy Collision Dissociation)	MS2	4.53834	85.1	-50	82.658	110.907	60262	2020_10_137_Wijeratne_CETSA-UPR-480TechRep_GH_F1-5.raw	F69.6	153.7	165.2	194.2	71.3	37	29.6	29	19.4	170.9	187.5	156.7	58.3	42.2	16.1	18.8	12.3		3.69	2	4.976e-05	9.125e-05
		FALSE	High	Sequest HT (A2)	Unambiguous	[R].aLSQLAEVEEk.[I]	N-Term(TMTpro); K11(TMTpro)	2	O60749; Q13596	O60749; Q13596	0	3	0.5986	0	1	1	609.025	1825.06	1825.06	2.97	0.00181	HCD (High Energy Collision Dissociation)	MS2	9.88164	228.5		75.589	92.866	36206	010_2019_08_019_R_Wijeratne_021420_EF_F4.raw	F70.4	393.6	415.5	442.9	177.5	128.3	65.4	63.8	41.3	459.9	432.9	492.2	232.9	129	87.3	49.3	44.9		4.31	2	5.434e-05	0.0001049
		FALSE	High	Sequest HT (A2)	Unambiguous	[R].aLSQLAEVEEk.[I]	N-Term(TMTpro); K11(TMTpro)	2	O60749; Q13596	O60749; Q13596	0	3	0.5559	0	1	1	609.024	1825.06	1825.06	0.4	0.00024	HCD (High Energy Collision Dissociation)	MS2	9.768	78.2	-50	87	111.676	60421	2020_10_137_Wijeratne_CETSA-UPR-480TechRep_AB_F1-5.raw	F67.5	168.3	147.4	125.7	60.8	36.1	30.9	24.8	20.8	171.6	165.3	142.7	61.4	45.8	29.8	12.3	7.1		3.4	2	5.743e-05	0.0001126
		FALSE	High	Sequest HT (A2)	Unambiguous	[R].aLSQLAEVEEk.[I]	N-Term(TMTpro); K11(TMTpro)	2	O60749; Q13596	O60749; Q13596	0	3	0.4664	0	1	1	609.025	1825.06	1825.06	2.01	0.00122	HCD (High Energy Collision Dissociation)	MS2	89.5561	31.3	-50	87	111.766	60582	2020_10_137_Wijeratne_CETSA-UPR-480TechRep_GH_F1-2.raw	F69.2	53.5	56.3	61.2	28	15.1	10.8	13.2	6.6	62.8	65.8	57.1	26	16.8	9	10.8	8.1		2.98	2	6.383e-05	0.0001598
		FALSE	High	Sequest HT (A2)	Unambiguous	[R].aLSQLAEVEEk.[I]	N-Term(TMTpro); K11(TMTpro)	2	O60749; Q13596	O60749; Q13596	0	3	0.6374	0	1	1	609.026	1825.06	1825.06	3.37	0.00205	HCD (High Energy Collision Dissociation)	MS2	13.1245	98.5	-50	87	108.866	59123	2020_10_137_Wijeratne_CETSA-UPR-480TechRep_EF_F1-4.raw	F66.4	177.1	194	202.8	93.5	66.6	42	27.8	33.9	195.9	184.5	154.3	69.8	52.9	35.6	19.6	25		3.53	2	6.383e-05	0.0001392
		FALSE	High	Sequest HT (A2)	Unambiguous	[R].aLSQLAEVEEk.[I]	N-Term(TMTpro); K11(TMTpro)	2	O60749; Q13596	O60749; Q13596	0	3	0.5606	0	1	1	609.024	1825.06	1825.06	0.49	0.0003	HCD (High Energy Collision Dissociation)	MS2	6.61326	56	-50	53.226	110.936	60151	2020_10_137_Wijeratne_CETSA-UPR-480TechRep_CD_F1-4.raw	F68.4	99.1	98.4	114.2	34.6	30.8	13.9	16.4	8.8	121.5	113.3	127	61.1	32.1	11.8	6	6.3		3.3	2	6.825e-05	0.0002042
		FALSE	High	Sequest HT (A2)	Unambiguous	[R].aLSQLAEVEEk.[I]	N-Term(TMTpro); K11(TMTpro)	2	O60749; Q13596	O60749; Q13596	0	3	0.5041	0	1	1	609.024	1825.06	1825.06	0.39	0.00023	HCD (High Energy Collision Dissociation)	MS2	63.0821	56.2	-50	87	111.394	60673	2020_10_137_Wijeratne_CETSA-UPR-480TechRep_GH_F1-3.raw	F69.3	110.3	117.1	123.8	42.2	23.5	19.9	16.8	19	125.6	114.5	90.6	33.2	28.5	12.1	9.7	12.3		3.65	2	7.204e-05	0.0002356
		FALSE	High	Sequest HT (A2)	Unambiguous	[R].aLSQLAEVEEk.[I]	N-Term(TMTpro); K11(TMTpro)	2	O60749; Q13596	O60749; Q13596	0	3	0.5459	0	1	1	609.023	1825.06	1825.06	-0.37	-0.00023	HCD (High Energy Collision Dissociation)	MS2	31.2563	73.3		86	99.2375	38767	010_2019_08_019_R_Wijeratne_021420_AB_F2.raw	F64.2	144.3	116.7	130.1	56.1	37.1	33.9	21.7	20.6	153.6	147.3	137.4	62.4	45	26.7	21.7	17.5		3.7	2	8.052e-05	0.0002739
		FALSE	High	Sequest HT (A2)	Unambiguous	[R].aLSQLAEVEEk.[I]	N-Term(TMTpro); K11(TMTpro)	2	O60749; Q13596	O60749; Q13596	0	3	0.4532	0	1	1	609.024	1825.06	1825.06	0.3	0.00018	HCD (High Energy Collision Dissociation)	MS2	55.3147	53.1		42.28	97.0827	37432	010_2019_08_019_R_Wijeratne_021420_GH_F3.raw	F71.3	80.1	101.4	106.4	41.5	34.2	23.7	20.5	14	111.9	100.5	101.8	37	27.9	15.9	20.7	12.5		3.42	2	8.052e-05	0.0002776
		FALSE	High	Sequest HT (A2)	Unambiguous	[R].aLSQLAEVEEk.[I]	N-Term(TMTpro); K11(TMTpro)	2	O60749; Q13596	O60749; Q13596	0	3	0.6169	0	1	1	609.025	1825.06	1825.06	2.55	0.00155	HCD (High Energy Collision Dissociation)	MS2	80.4764	66.9	-50	87	110.522	60084	2020_10_137_Wijeratne_CETSA-UPR-480TechRep_EF_F1-3.raw	F66.3	119.3	134.2	145.9	58.6	41.7	24.9	17.6	19.9	146.9	125.9	109.1	45.9	31.5	18.9	15.2	15.3		3.08	2	8.68e-05	0.0003661
		FALSE	High	Sequest HT (A2)	Unambiguous	[R].aLSQLAEVEEk.[I]	N-Term(TMTpro); K11(TMTpro)	2	O60749; Q13596	O60749; Q13596	0	3	0.492	0	1	1	609.023	1825.05	1825.06	-1.47	-0.0009	HCD (High Energy Collision Dissociation)	MS2	11.9224	83.2		86	96.6229	36841	010_2019_08_019_R_Wijeratne_021420_GH_F4.raw	F71.4	126.4	150.4	170.9	73.8	47.6	32.6	34.7	27.7	162.1	155.1	150	72.3	46.6	24.3	30.1	26		3.11	2	8.68e-05	0.0003461
		FALSE	High	Sequest HT (A2)	Unambiguous	[R].aLSQLAEVEEk.[I]	N-Term(TMTpro); K11(TMTpro)	2	O60749; Q13596	O60749; Q13596	0	3	0.2353	0	1	1	609.022	1825.05	1825.06	-2	-0.00122	HCD (High Energy Collision Dissociation)	MS2	69.6905	16.4	-50	87	113.435	61299	2020_10_137_Wijeratne_CETSA-UPR-480TechRep_CD_F1-2.raw	F68.2	29.3	32.2	34.7	14	10.4	6.1	4.1		36.5	23	28.5	22.8	10.8	5.9	2.3	2.3		1.7	2	9.34e-05	0.0003947
		FALSE	High	Sequest HT (A2)	Unambiguous	[R].aLSQLAEVEEk.[I]	N-Term(TMTpro); K11(TMTpro)	2	O60749; Q13596	O60749; Q13596	0	3	0.5281	0	1	1	609.025	1825.06	1825.06	2.69	0.00164	HCD (High Energy Collision Dissociation)	MS2	1.52332	61.2	-50	23.666	113.26	61237	2020_10_137_Wijeratne_CETSA-UPR-480TechRep_AB_F1-4.raw	F67.4	133.9	114.1	112.7	46.1	28.4	21	13.7	10.6	140.4	116.7	113.1	51.2	46.3	16.8	7.6	6.6		3.03	2	9.409e-05	0.0004195
		FALSE	High	Sequest HT (A2)	Unambiguous	[R].aLSQLAEVEEk.[I]	N-Term(TMTpro); K11(TMTpro)	2	O60749; Q13596	O60749; Q13596	0	3	0.4958	0	1	1	609.024	1825.06	1825.06	0.47	0.00029	HCD (High Energy Collision Dissociation)	MS2	86.3381	21.4	-50	87	112.046	60757	2020_10_137_Wijeratne_CETSA-UPR-480TechRep_EF_F1-2.raw	F66.2	34.9	41.2	46.8	18.9	18.4	11.6	9.1	8.1	40.4	40.2	32.9	14.6	13.1	4.4	4.1	3.1		2.4	2	9.608e-05	0.000451
		FALSE	High	Sequest HT (A2)	Unambiguous	[R].aLSQLAEVEEk.[I]	N-Term(TMTpro); K11(TMTpro)	2	O60749; Q13596	O60749; Q13596	0	3	0.5912	0	1	1	609.029	1825.07	1825.06	9.08	0.00552	HCD (High Energy Collision Dissociation)	MS2	18.6042	58.9	-50	87	111.191	59923	2020_10_137_Wijeratne_CETSA-UPR-480TechRep_CD_F1-5.raw	F68.5	99.5	108.2	110.7	41.2	42.2	22.1	18.3	15.8	124	101.7	106.4	72.8	34	21.4	11.6	13.1		2.74	2	0.0001015	0.0004913
		FALSE	High	Sequest HT (A2)	Unambiguous	[R].aLSQLAEVEEk.[I]	N-Term(TMTpro); K11(TMTpro)	2	O60749; Q13596	O60749; Q13596	0	3	0.5192	0	1	1	609.024	1825.06	1825.06	-0.14	-8e-05	HCD (High Energy Collision Dissociation)	MS2	14.2575	93.6		21.605	97.9075	38333	010_2019_08_019_R_Wijeratne_021420_AB_F3.raw	F64.3	177.2	152.2	157.6	78.4	49.2	37.6	27.5	23.8	200.3	187.4	178.2	76.7	64	40.1	24.4	22.3		2.87	2	0.0001015	0.0004885
		FALSE	High	Sequest HT (A2)	Unambiguous	[R].aLSQLAEVEEk.[I]	N-Term(TMTpro); K11(TMTpro)	2	O60749; Q13596	O60749; Q13596	0	3	0.4605	0	1	1	609.024	1825.06	1825.06	0.44	0.00027	HCD (High Energy Collision Dissociation)	MS2	0	88.8	-50	87	111.575	60578	2020_10_137_Wijeratne_CETSA-UPR-480TechRep_GH_F1-4b.raw	F69.5	167.6	171.7	197.1	74.2	51.4	37.7	32.1	18.9	166.3	168.9	152.7	74.9	53.6	27.4	16.5	10		2.28	2	0.0001141	0.0005786
		FALSE	High	Sequest HT (A2)	Unambiguous	[R].aLSQLAEVEEk.[I]	N-Term(TMTpro); K11(TMTpro)	2	O60749; Q13596	O60749; Q13596	0	3	0.5422	0	1	1	609.024	1825.06	1825.06	0.36	0.00022	HCD (High Energy Collision Dissociation)	MS2	26.5562	62.1		16.098	97.3181	38078	010_2019_08_019_R_Wijeratne_021420_AB_F3.raw	F64.3	118.2	103.1	105.6	57.8	30.1	24.7	15.5	12.3	137.9	129.8	112.5	56	39	23.7	16.9	10.6		4.15	2	0.0001141	0.0006653
		FALSE	High	Sequest HT (A2)	Unambiguous	[R].aLSQLAEVEEk.[I]	N-Term(TMTpro); K11(TMTpro)	2	O60749; Q13596	O60749; Q13596	0	3	0.3482	0	1	1	609.023	1825.05	1825.06	-0.82	-0.0005	HCD (High Energy Collision Dissociation)	MS2	54.465	80.2		48.011	99.0249	38816	010_2019_08_019_R_Wijeratne_021420_AB_F3.raw	F64.3	132.2	126.8	121	73.8	42.9	36.5	32.8	30.7	164.8	140.5	133.9	88.5	62.6	44.8	26.6	24.2		2.47	2	0.000116	0.0006806
		FALSE	High	Sequest HT (A2)	Unambiguous	[R].aLSQLAEVEEk.[I]	N-Term(TMTpro); K11(TMTpro)	2	O60749; Q13596	O60749; Q13596	0	3	0.4091	0	1	1	609.026	1825.06	1825.06	3.43	0.00208	HCD (High Energy Collision Dissociation)	MS2	55.1849	132.8		78.253	95.6175	36972	010_2019_08_019_R_Wijeratne_021420_AB_F4.raw	F64.4	258.1	230.5	217.5	111.6	69.7	56.9	34.6	37.7	261.3	265.1	236.1	121	86.5	67	39.8	31.5		3.3	2	0.0001215	0.0007381
		FALSE	High	Sequest HT (A2)	Unambiguous	[R].aLSQLAEVEEk.[I]	N-Term(TMTpro); K11(TMTpro)	2	O60749; Q13596	O60749; Q13596	0	3	0.2941	0	1	1	609.024	1825.06	1825.06	0.55	0.00034	HCD (High Energy Collision Dissociation)	MS2	63.9492	85.5		22.724	96.8924	37894	010_2019_08_019_R_Wijeratne_021420_AB_F3.raw	F64.3	161.7	140.1	133.7	64.7	47.1	40.4	26.9	23.8	174.1	174.3	155.2	84.6	57.2	42.8	21.8	19.3		2.89	2	0.0001215	0.0007427
		FALSE	High	Sequest HT (A2)	Unambiguous	[R].aLSQLAEVEEk.[I]	N-Term(TMTpro); K11(TMTpro)	2	O60749; Q13596	O60749; Q13596	0	3	0.4037	0	1	1	609.023	1825.06	1825.06	-0.23	-0.00014	HCD (High Energy Collision Dissociation)	MS2	0	119.8		86	98.1068	37883	010_2019_08_019_R_Wijeratne_021420_GH_F3.raw	F71.3	199.6	206.9	243.9	105.1	73.3	56.9	66	49.3	205.1	214.2	196.8	108.3	66.3	33.7	50.3	41.2		2.18	2	0.0001451	0.00091
		FALSE	High	Sequest HT (A2)	Unambiguous	[R].aLSQLAEVEEk.[I]	N-Term(TMTpro); K11(TMTpro)	2	O60749; Q13596	O60749; Q13596	0	3	0.3877	0	1	1	609.023	1825.05	1825.06	-0.9	-0.00055	HCD (High Energy Collision Dissociation)	MS2	38.7946	55.1		53.78	96.831	38195	010_2019_08_019_R_Wijeratne_021420_EF_F2.raw	F70.2	75.6	80.8	98.9	46.3	41.4	28.4	27.2	19.1	91.8	80.8	93	69.2	37.5	33.1	24.9	33.9		2.27	2	0.0001854	0.001264
		FALSE	High	Sequest HT (A2)	Unambiguous	[R].aLSQLAEVEEk.[I]	N-Term(TMTpro); K11(TMTpro)	2	O60749; Q13596	O60749; Q13596	0	3	0.4398	0	1	1	609.024	1825.06	1825.06	0.03	2e-05	HCD (High Energy Collision Dissociation)	MS2	68.9813	65.4	-50	58.861	114.188	61862	2020_10_137_Wijeratne_CETSA-UPR-480TechRep_AB_F1-3.raw	F67.3	130.5	115.2	104.5	56.7	36.5	25.3	15.8	13.1	142.4	120.6	117.8	76.8	50.3	22.5	9.5	9.5		1.91	2	0.0002208	0.001516
		FALSE	High	Sequest HT (A2)	Unambiguous	[R].aLSQLAEVEEk.[I]	N-Term(TMTpro); K11(TMTpro)	2	O60749; Q13596	O60749; Q13596	0	3	0.3176	0	1	1	609.023	1825.05	1825.06	-1.15	-0.0007	HCD (High Energy Collision Dissociation)	MS2	5.42343	71.1	-50	87	109.652	59605	2020_10_137_Wijeratne_CETSA-UPR-480TechRep_EF_F1-5.raw	F66.5	104	119.2	134.2	75.9	57.5	41.5	30.1	29.1	125.5	110.6	132.6	62.1	44.9	31.3	17.9	21.1		2.33	2	0.0002451	0.001778
		FALSE	High	Sequest HT (A2)	Unambiguous	[R].aLSQLAEVEEk.[I]	N-Term(TMTpro); K11(TMTpro)	2	O60749; Q13596	O60749; Q13596	0	3	0.2831	0	1	1	609.024	1825.06	1825.06	0.62	0.00038	HCD (High Energy Collision Dissociation)	MS2	27.556	149.8		86	95.6702	37216	010_2019_08_019_R_Wijeratne_021420_CD_F4.raw	F65.4	231.6	237.9	265.5	138.2	126.9	85.6	78.9	69.5	242.5	248.8	226.2	137.4	113	64.1	65.4	65.6		2.19	2	0.0004834	0.00375
		FALSE	High	Sequest HT (A2)	Unambiguous	[R].aLSQLAEVEEk.[I]	N-Term(TMTpro); K11(TMTpro)	2	O60749; Q13596	O60749; Q13596	0	3	0.4909	0	1	1	609.023	1825.06	1825.06	-0.65	-0.0004	HCD (High Energy Collision Dissociation)	MS2	84.6735	12.7	-50	87	116.633	62055	2020_10_137_Wijeratne_CETSA-UPR-480TechRep_AB_F1-1.raw	F67.1	19.5	19	22.2	9.5	5.1	8.3	4.9	4.9	25.3	22.4	20.7	11.6	10.7	7.3	6.3	5.8		1.65	2	0.002054	0.0155
		FALSE	High	Sequest HT (A2)	Unambiguous	[R].aLSQLAEVEEk.[I]	N-Term(TMTpro); K11(TMTpro)	2	O60749; Q13596	O60749; Q13596	0	2	0.2619	0	1	1	913.031	1825.06	1825.06	-0.47	-0.00043	HCD (High Energy Collision Dissociation)	MS2	0	79.7		86	95.3932	36526	010_2019_08_019_R_Wijeratne_021420_AB_F5.raw	F64.5	144.2	120.5	116	73	45.9	43	29	26.6	143	150	142.8	80.2	58.1	47.6	31.7	24		1.68	2	0.005791	0.06256
	FALSE	High	[K].HSQNGFIVPPPPEK.[S]	1xTMTpro [K14]; 1xTMTpro [N-Term]	9.99321e-05	7.86418e-05	1	1	4	Q13596	Q13596 [201-214]		0	2155.22																					150.9	161.1					159.2	168.1					179.5	155.5					91.8	92					55.5	59.7					40.7	31.8					52.6	29.1					41.8	26.6																																																																		Not Found	Not Found	Not Found	Not Found	Not Found	Not Found	Not Found	Not Found	Not Found	Not Found	Not Found	Not Found	Not Found	Not Found	Not Found	Not Found	Not Found	Not Found	Not Found	Not Found	Not Found	Not Found	Not Found	Not Found	Not Found	Not Found	Not Found	Not Found	Not Found	Not Found	Not Found	Not Found	Not Found	High	Not Found	High	High	Not Found	High	Not Found	High	Not Found	High	Not Found	Not Found	High	Not Found	High	High	Not Found	High	Not Found	High	Not Found	High	Not Found	Not Found	High	Not Found	High	High	Not Found	High	Not Found	High	Not Found	High	Not Found	Not Found	High	Not Found	High	High	Not Found	High	Not Found	High	Not Found	High	Not Found	Not Found	High	Not Found	High	High	Not Found	High	Not Found	High	Not Found	High	Not Found	Not Found	High	Not Found	High	High	Not Found	High	Not Found	High	Not Found	High	Not Found	Not Found	High	Not Found	High	High	Not Found	High	Not Found	High	Not Found	High	Not Found	Not Found	High	Not Found	High	High	Not Found	High	Not Found	High	Not Found	High	Not Found	High	1.439e-05	2.934e-05	3.22
		Checked	Confidence	Identifying Node	PSM Ambiguity	Annotated Sequence	Modifications	# Proteins	Master Protein Accessions	Protein Accessions	# Missed Cleavages	Charge	DeltaScore	DeltaCn	Rank	Search Engine Rank	m/z [Da]	MH+ [Da]	Theo. MH+ [Da]	DeltaM [ppm]	Deltam/z [Da]	Activation Type	MS Order	Isolation Interference [%]	Average Reporter S/N	Comp. Voltage [V]	Ion Inject Time [ms]	RT [min]	First Scan	Spectrum File	File ID	Abundance: 126	Abundance: 127N	Abundance: 127C	Abundance: 128N	Abundance: 128C	Abundance: 129N	Abundance: 129C	Abundance: 130N	Abundance: 130C	Abundance: 131N	Abundance: 131C	Abundance: 132N	Abundance: 132C	Abundance: 133N	Abundance: 133C	Abundance: 134N	Quan Info	XCorr	# Protein Groups	Percolator q-Value	Percolator PEP
		FALSE	High	Sequest HT (A2)	Unambiguous	[K].hSQNGFIVPPPPEk.[S]	N-Term(TMTpro); K14(TMTpro)	1	Q13596	Q13596	0	3	0.6398	0	1	1	719.076	2155.21	2155.22	-1.67	-0.0012	HCD (High Energy Collision Dissociation)	MS2	80.7043	169.8	-50	87	74.6169	39760	2020_10_137_Wijeratne_CETSA-UPR-480TechRep_EF_F1-6.raw	F66.6	306.1	305.6	331.2	149.2	117.5	65.5	63.6	63.7	356.8	305.9	274.2	148.4	106	55.6	33.9	33.3		3.22	1	1.439e-05	2.934e-05
		FALSE	High	Sequest HT (A2)	Unambiguous	[K].hSQNGFIVPPPPEk.[S]	N-Term(TMTpro); K14(TMTpro)	1	Q13596	Q13596	0	3	0.595	0	1	1	719.077	2155.22	2155.22	-0.17	-0.00012	HCD (High Energy Collision Dissociation)	MS2	70.5829	265.3	-50	87	75.0058	39953	2020_10_137_Wijeratne_CETSA-UPR-480TechRep_CD_F1-6.raw	F68.6	438.1	451.9	524.1	236.8	183	90.2	81.9	61	494.8	499.1	477.6	342.4	185.7	99.3	39	40.4		3.58	1	2.835e-05	4.917e-05
		FALSE	High	Sequest HT (A2)	Unambiguous	[K].hSQNGFIVPPPPEk.[S]	N-Term(TMTpro); K14(TMTpro)	1	Q13596	Q13596	0	3	0.407	0	1	1	719.076	2155.21	2155.22	-1.28	-0.00092	HCD (High Energy Collision Dissociation)	MS2	96.2114	222.3	-50	87	74.1696	39712	2020_10_137_Wijeratne_CETSA-UPR-480TechRep_EF_F1-5.raw	F66.5	417.8	411.1	476.5	155.9	141.6	93.9	66.7	61.8	503.8	411.4	389.8	159.6	98.7	64.8	45.8	58.1		2.58	1	2.835e-05	4.783e-05
		FALSE	High	Sequest HT (A2)	Unambiguous	[K].hSQNGFIVPPPPEk.[S]	N-Term(TMTpro); K14(TMTpro)	1	Q13596	Q13596	0	3	0.7036	0	1	1	719.074	2155.21	2155.22	-3.65	-0.00262	HCD (High Energy Collision Dissociation)	MS2	25.7014	93.5	-50	87	76.6861	40878	2020_10_137_Wijeratne_CETSA-UPR-480TechRep_GH_F1-6b.raw	F69.8	150.9	159.2	179.5	91.8	55.5	40.7	52.6	41.8	161.1	168.1	155.5	92	59.7	31.8	29.1	26.6		3.07	1	8.052e-05	0.0002952
	FALSE	High	[K].SLAMLGSSEDNTALSR.[A]	1xTMTpro [N-Term]	0.000254367	0.000120539	1	1	1	Q13596	Q13596 [350-365]		0	1956																	77.9	92					82.2	80					88.6	83.4					66	55.9					55.1	42.2					51.2	38.1					52.3	31.2					43.8	39.4																																																																						Not Found	Not Found	Not Found	Not Found	Not Found	Not Found	Not Found	Not Found	Not Found	Not Found	Not Found	Not Found	Not Found	Not Found	Not Found	Not Found	Not Found	Not Found	Not Found	Not Found	Not Found	Not Found	Not Found	Not Found	Not Found	Not Found	Not Found	Not Found	Not Found	Not Found	Not Found	Not Found	High	Not Found	High	Not Found	Not Found	Not Found	Not Found	Not Found	Not Found	Not Found	Not Found	Not Found	High	Not Found	High	Not Found	Not Found	Not Found	Not Found	Not Found	Not Found	Not Found	Not Found	Not Found	High	Not Found	High	Not Found	Not Found	Not Found	Not Found	Not Found	Not Found	Not Found	Not Found	Not Found	High	Not Found	High	Not Found	Not Found	Not Found	Not Found	Not Found	Not Found	Not Found	Not Found	Not Found	High	Not Found	High	Not Found	Not Found	Not Found	Not Found	Not Found	Not Found	Not Found	Not Found	Not Found	High	Not Found	High	Not Found	Not Found	Not Found	Not Found	Not Found	Not Found	Not Found	Not Found	Not Found	High	Not Found	High	Not Found	Not Found	Not Found	Not Found	Not Found	Not Found	Not Found	Not Found	Not Found	High	Not Found	High	Not Found	Not Found	Not Found	Not Found	Not Found	Not Found	Not Found	Not Found	Not Found	High	4.276e-05	7.855e-05	2.75
		Checked	Confidence	Identifying Node	PSM Ambiguity	Annotated Sequence	Modifications	# Proteins	Master Protein Accessions	Protein Accessions	# Missed Cleavages	Charge	DeltaScore	DeltaCn	Rank	Search Engine Rank	m/z [Da]	MH+ [Da]	Theo. MH+ [Da]	DeltaM [ppm]	Deltam/z [Da]	Activation Type	MS Order	Isolation Interference [%]	Average Reporter S/N	Comp. Voltage [V]	Ion Inject Time [ms]	RT [min]	First Scan	Spectrum File	File ID	Abundance: 126	Abundance: 127N	Abundance: 127C	Abundance: 128N	Abundance: 128C	Abundance: 129N	Abundance: 129C	Abundance: 130N	Abundance: 130C	Abundance: 131N	Abundance: 131C	Abundance: 132N	Abundance: 132C	Abundance: 133N	Abundance: 133C	Abundance: 134N	Quan Info	XCorr	# Protein Groups	Percolator q-Value	Percolator PEP
		FALSE	High	Sequest HT (A2)	Unambiguous	[K].sLAMLGSSEDNTALSR.[A]	N-Term(TMTpro)	1	Q13596	Q13596	0	2	0.4982	0	1	1	978.506	1956	1956	0.79	0.00077	HCD (High Energy Collision Dissociation)	MS2	37.9937	61.2		86	85.4418	32808	010_2019_08_019_R_Wijeratne_021420_CD_F4.raw	F65.4	77.9	82.2	88.6	66	55.1	51.2	52.3	43.8	92	80	83.4	55.9	42.2	38.1	31.2	39.4		2.75	1	4.276e-05	7.855e-05
	FALSE	High	[K].LHAVVETLVNHR.[K]	1xTMTpro [N-Term]	0.000168857	0.000120539	1	1	10	Q13596	Q13596 [326-337]		0	1691.99	199.7	219.4	171.7	196.9	181.8	194	76.5	96.2	50.8	56.8	44.3	43.4	27	17.8	20.5	77.4	125.6	135.1	89.8	110.5			122.6	137.2	91.6	113.6			130.5	142.4	105.1	113.5			78.5	93.9	56.8	68			72.4	59.1	44.1	38.3			29.3	26.2	25.2	20.2			21.5	8.5	17	7.9			12.5	7.9	13.1	8.3			127.75	126.93	129.64	129.44	127.61	127.41	128.84	124.99	125.98	130.08	128.2	128.72	123.08	132.56	129.51		92.82	97.12	109.01	104.95			98.16	91.54	112.89	105.39			97.73	90.31	105	108.5			97.2	93.17	96.76	114.63			105.97	88	106.38	112.67			90.06	75.17	81.37	106.24			91.27	87.73	115.49	103.95			106.53	115.61	86.73	70.34				High	High	High	High	High	High	High	High	High	High	High	High	High	High	High	High	High	High	High	High	High	High	High	High	High	High	High	High	High	High	High	Not Found	High	High	High	High	High	High	High	High	High	High	High	High	High	High	High	High	High	High	High	High	High	High	High	High	High	High	High	High	High	High	High	High	High	High	High	High	High	High	High	High	High	High	High	High	High	High	High	High	High	High	High	High	High	High	High	High	High	High	High	High	High	High	High	High	High	High	High	High	High	High	High	High	High	High	High	High	High	High	High	High	High	High	High	High	High	High	High	High	High	High	High	High	High	High	High	High	High	3.666e-05	5.312e-05	4.15
		Checked	Confidence	Identifying Node	PSM Ambiguity	Annotated Sequence	Modifications	# Proteins	Master Protein Accessions	Protein Accessions	# Missed Cleavages	Charge	DeltaScore	DeltaCn	Rank	Search Engine Rank	m/z [Da]	MH+ [Da]	Theo. MH+ [Da]	DeltaM [ppm]	Deltam/z [Da]	Activation Type	MS Order	Isolation Interference [%]	Average Reporter S/N	Comp. Voltage [V]	Ion Inject Time [ms]	RT [min]	First Scan	Spectrum File	File ID	Abundance: 126	Abundance: 127N	Abundance: 127C	Abundance: 128N	Abundance: 128C	Abundance: 129N	Abundance: 129C	Abundance: 130N	Abundance: 130C	Abundance: 131N	Abundance: 131C	Abundance: 132N	Abundance: 132C	Abundance: 133N	Abundance: 133C	Abundance: 134N	Quan Info	XCorr	# Protein Groups	Percolator q-Value	Percolator PEP
		FALSE	High	Sequest HT (A2)	Unambiguous	[K].lHAVVETLVNHR.[K]	N-Term(TMTpro)	1	Q13596	Q13596	0	4	0.6169	0	1	1	423.752	1691.99	1691.99	-0.63	-0.00027	HCD (High Energy Collision Dissociation)	MS2	35.7815	22.3	-50	87	82.0088	44215	2020_10_137_Wijeratne_CETSA-UPR-480TechRep_AB_F1-8.raw	F67.8	45	35.8	41.2	16.5	12.2	9.8	7.1	4.3	51	41.4	44.3	23.9	11.6	9.4	3.2			4.15	1	3.666e-05	5.312e-05
		FALSE	High	Sequest HT (A2)	Unambiguous	[K].lHAVVETLVNHR.[K]	N-Term(TMTpro)	1	Q13596	Q13596	0	4	0.6401	0	1	1	423.753	1691.99	1691.99	0.67	0.00028	HCD (High Energy Collision Dissociation)	MS2	6.49526	155.2		82.517	57.8378	19638	010_2019_08_019_R_Wijeratne_021420_EF_F8.raw	F70.8	249.6	273.6	273.3	131.2	117.4	48.6	53.5	26.7	287.1	297.3	312.8	210.3	114	53.5	20.3	14.3		4.64	1	3.666e-05	5.538e-05
		FALSE	High	Sequest HT (A2)	Unambiguous	[K].lHAVVETLVNHR.[K]	N-Term(TMTpro)	1	Q13596	Q13596	0	4	0.6384	0	1	1	423.753	1691.99	1691.99	0.56	0.00024	HCD (High Energy Collision Dissociation)	MS2	57.7081	165.3		58.937	60.0759	20898	010_2019_08_019_R_Wijeratne_021420_GH_F8.raw	F71.8	255.5	273.5	320.6	182.2	133.8	54.2	46.3	18.8	309	328.9	294.2	197.3	135.3	33.5	22.9	38.5		4.95	1	4.171e-05	7.129e-05
		FALSE	High	Sequest HT (A2)	Unambiguous	[K].lHAVVETLVNHR.[K]	N-Term(TMTpro)	1	Q13596	Q13596	0	4	0.6281	0	1	1	423.751	1691.98	1691.99	-2.19	-0.00093	HCD (High Energy Collision Dissociation)	MS2	48.2206	21.7	-50	87	78.7657	42992	2020_10_137_Wijeratne_CETSA-UPR-480TechRep_EF_F1-8.raw	F66.8	32.3	30.7	40.4	24.6	16.6	13.1	5.4	6.4	42.5	43.4	41.2	22	12.9	7.6	3.1	4.8		3.63	1	4.276e-05	7.527e-05
		FALSE	High	Sequest HT (A2)	Unambiguous	[K].lHAVVETLVNHR.[K]	N-Term(TMTpro)	1	Q13596	Q13596	0	3	0.5504	0	1	1	564.669	1691.99	1691.99	2.26	0.00127	HCD (High Energy Collision Dissociation)	MS2	49.7799	453.1		64.375	61.9013	21466	010_2019_08_019_R_Wijeratne_021420_AB_F8.raw	F64.8	885.9	823.9	802.6	354.4	211.2	199.9	102.4	97.8	944.2	936.3	849.7	387.6	277.7	200	98.9	77.4		3.87	1	4.276e-05	8.227e-05
		FALSE	High	Sequest HT (A2)	Unambiguous	[K].lHAVVETLVNHR.[K]	N-Term(TMTpro)	1	Q13596	Q13596	0	4	0.6404	0	1	1	423.751	1691.98	1691.99	-2.59	-0.0011	HCD (High Energy Collision Dissociation)	MS2	35.7484	33.5	-50	87	78.5366	43134	2020_10_137_Wijeratne_CETSA-UPR-480TechRep_CD_F1-8.raw	F68.8	57.2	52.1	55.8	33.8	27.4	13.8	10	4.7	58.2	63.5	66.9	42.6	28.5	14.5	4.1	2.5		4.06	1	5.434e-05	0.0001078
		FALSE	High	Sequest HT (A2)	Unambiguous	[K].lHAVVETLVNHR.[K]	N-Term(TMTpro)	1	Q13596	Q13596	0	4	0.642	0	1	1	423.753	1691.99	1691.99	1.41	0.0006	HCD (High Energy Collision Dissociation)	MS2	0	124.9		86	61.6118	21334	010_2019_08_019_R_Wijeratne_021420_CD_F8.raw	F65.8	193.7	205.8	212.5	145.4	156.5	49	35	22.4	225	210.5	212.7	164	100.2	35.2	11.1	19.6		4.33	1	6.383e-05	0.0001557
		FALSE	High	Sequest HT (A2)	Unambiguous	[K].lHAVVETLVNHR.[K]	N-Term(TMTpro)	1	Q13596	Q13596	0	4	0.5688	0	1	1	423.752	1691.99	1691.99	-0.79	-0.00034	HCD (High Energy Collision Dissociation)	MS2	49.6229	7.5	-50	87	84.2263	44617	2020_10_137_Wijeratne_CETSA-UPR-480TechRep_GH_F1-8.raw	F69.10	12.3	14.4	11.8	3.8	4.8	4.2	4.8	2.3	14.6	16.4	14.4	6.5	3.6		3	3.4		2.76	1	7.41e-05	0.0002506
		FALSE	High	Sequest HT (A2)	Unambiguous	[K].lHAVVETLVNHR.[K]	N-Term(TMTpro)	1	Q13596	Q13596	0	4	0.6909	0	1	1	423.752	1691.99	1691.99	-0.25	-0.00011	HCD (High Energy Collision Dissociation)	MS2	0	44.9		15.316	60.401	20868	010_2019_08_019_R_Wijeratne_021420_CD_F8.raw	F65.8	82	82.7	92.9	37	34.7	13.2	11.4	11	88.4	86.1	90.6	43.1	22.2	12.2	6.4	5.3		4.53	1	8.052e-05	0.0002734
		FALSE	High	Sequest HT (A2)	Unambiguous	[K].lHAVVETLVNHR.[K]	N-Term(TMTpro)	1	Q13596	Q13596	0	4	0.5833	0	1	1	423.751	1691.98	1691.99	-3.83	-0.00162	HCD (High Energy Collision Dissociation)	MS2	42.4939	8.5	-50	87	83.9737	44475	2020_10_137_Wijeratne_CETSA-UPR-480TechRep_GH_F1-8.raw	F69.10	10.7	13.7	14.3	6.6	5.4	5.6	5.7	2.3	12.2	14.3	13.6	11.6	7.2	3.5	5.6	4.3		2.16	1	0.0001141	0.0005914
	FALSE	High	[K].VTTQTSLPLFR.[S]	1xTMTpro [N-Term]	0.000164302	0.000120539	1	1	7	Q13596	Q13596 [167-177]		0	1566.92	261.8	237.2	230.9	247.8	191.6	222.6	100.4	118.4	57.8	86.4	53	59.5	39.9	39	36.5	39.3	409.3	442.7	228.9	243.6	182.7	228.7	394.5	418	223.2	240	213.8	215	389	430.6	249.6	233.3	233.7	209	161.8	243.6	103.1	132.6	100.8	98.8	147.1	136.7	86.5	78.5	59.8	65.6	86.1	84.2	58.1	48	49.6	29.9	66.3	66.5	46.8	38.2	58.2	34.3	73.5	73.3	42.9	45.1	42.2	31.3																			19.19	22.97	97.23	99.88			17.42	28.18	97.81	97.65			9.92	29.75	95.57	97.68			6.3	42.32	102.63	100.74			4.74	15.14	99.62	104			0.61	34.28	108.78	113.48			28.7	11.45	98.52	112.46			9.69	2.51	94.94	109.87		Not Found	High	Not Found	High	Not Found	High	Not Found	High	Not Found	High	Not Found	High	Not Found	High	Not Found	High	Not Found	High	Not Found	High	Not Found	High	Not Found	High	Not Found	High	Not Found	High	Not Found	High	Not Found	High	Not Found	High	Not Found	High	High	High	High	High	High	High	High	High	Not Found	High	Not Found	High	High	High	High	High	High	High	High	High	Not Found	High	Not Found	High	High	High	High	High	High	High	High	High	Not Found	High	Not Found	High	High	High	High	High	High	High	High	High	Not Found	High	Not Found	High	High	High	High	High	High	High	High	High	Not Found	High	Not Found	High	High	High	High	High	High	High	High	High	Not Found	High	Not Found	High	High	High	High	High	High	High	High	High	Not Found	High	Not Found	High	High	High	High	High	High	High	High	High	High	3.666e-05	5.163e-05	2.96
		Checked	Confidence	Identifying Node	PSM Ambiguity	Annotated Sequence	Modifications	# Proteins	Master Protein Accessions	Protein Accessions	# Missed Cleavages	Charge	DeltaScore	DeltaCn	Rank	Search Engine Rank	m/z [Da]	MH+ [Da]	Theo. MH+ [Da]	DeltaM [ppm]	Deltam/z [Da]	Activation Type	MS Order	Isolation Interference [%]	Average Reporter S/N	Comp. Voltage [V]	Ion Inject Time [ms]	RT [min]	First Scan	Spectrum File	File ID	Abundance: 126	Abundance: 127N	Abundance: 127C	Abundance: 128N	Abundance: 128C	Abundance: 129N	Abundance: 129C	Abundance: 130N	Abundance: 130C	Abundance: 131N	Abundance: 131C	Abundance: 132N	Abundance: 132C	Abundance: 133N	Abundance: 133C	Abundance: 134N	Quan Info	XCorr	# Protein Groups	Percolator q-Value	Percolator PEP
		FALSE	High	Sequest HT (A2)	Unambiguous	[K].vTTQTSLPLFR.[S]	N-Term(TMTpro)	1	Q13596	Q13596	0	2	0.7061	0	1	1	783.963	1566.92	1566.92	0.91	0.00071	HCD (High Energy Collision Dissociation)	MS2	0	135.7	-50	87	112.043	61938	2020_10_137_Wijeratne_CETSA-UPR-480TechRep_CD_F1-8.raw	F68.8	245.7	244.1	237.2	94.5	85.1	48.6	37.5	39.8	271.1	262.9	256.4	149	71	48	37.7	42.3		2.96	1	3.666e-05	5.163e-05
		FALSE	High	Sequest HT (A2)	Unambiguous	[K].vTTQTSLPLFR.[S]	N-Term(TMTpro)	1	Q13596	Q13596	0	2	0.7027	0	1	1	783.966	1566.93	1566.92	4.93	0.00386	HCD (High Energy Collision Dissociation)	MS2	0	114.4	-50	87	112.125	61683	2020_10_137_Wijeratne_CETSA-UPR-480TechRep_EF_F1-8.raw	F66.8	199.7	197.2	232.7	98.6	83.6	58.4	38.1	46	206.8	196.1	188.4	97.4	70.5	37.5	35.2	44.3		2.96	1	4.171e-05	6.954e-05
		FALSE	High	Sequest HT (A2)	Unambiguous	[K].vTTQTSLPLFR.[S]	N-Term(TMTpro)	1	Q13596	Q13596	0	2	0.6928	0	1	1	783.962	1566.92	1566.92	-0.31	-0.00024	HCD (High Energy Collision Dissociation)	MS2	0	151.4		32.222	91.6227	33175	010_2019_08_019_R_Wijeratne_021420_EF_F8.raw	F70.8	262.4	252.6	267.8	107.8	89.4	57.9	57.5	40.1	287	293.7	288.8	180.6	87.4	61.5	41.4	45.9		2.93	1	4.276e-05	7.72e-05
		FALSE	High	Sequest HT (A2)	Unambiguous	[K].vTTQTSLPLFR.[S]	N-Term(TMTpro)	1	Q13596	Q13596	0	2	0.6916	0	1	1	783.964	1566.92	1566.92	2.4	0.00188	HCD (High Energy Collision Dissociation)	MS2	18.7641	126.4	-50	87	114.413	62358	2020_10_137_Wijeratne_CETSA-UPR-480TechRep_AB_F1-8.raw	F67.8	261.8	230.9	191.6	100.4	57.8	53	39.9	36.5	237.2	247.8	222.6	118.4	86.4	59.5	39	39.3		3.08	1	6.383e-05	0.0001369
		FALSE	High	Sequest HT (A2)	Unambiguous	[K].vTTQTSLPLFR.[S]	N-Term(TMTpro)	1	Q13596	Q13596	0	2	0.6415	0	1	1	783.962	1566.92	1566.92	-0.23	-0.00018	HCD (High Energy Collision Dissociation)	MS2	46.2109	278.4		86	92.3078	33721	010_2019_08_019_R_Wijeratne_021420_GH_F8.raw	F71.8	424.5	500.8	531.4	252.9	143.6	137.2	137.6	95.1	551.2	502.5	488.7	241.1	167.9	90.3	101.7	88.4		2.65	1	6.383e-05	0.0001403
		FALSE	High	Sequest HT (A2)	Unambiguous	[K].vTTQTSLPLFR.[S]	N-Term(TMTpro)	1	Q13596	Q13596	0	2	0.619	0	1	1	783.965	1566.92	1566.92	3.92	0.00307	HCD (High Energy Collision Dissociation)	MS2	0	48.4	-50	87	114.698	61617	2020_10_137_Wijeratne_CETSA-UPR-480TechRep_GH_F1-8.raw	F69.10	78.6	91.3	102.8	40.2	24.9	17.9	24.6	18.7	94.9	92	89.4	40.5	25.6	9.9	11.6	11.1		2.1	1	6.825e-05	0.0001997
		FALSE	High	Sequest HT (A2)	Unambiguous	[K].vTTQTSLPLFR.[S]	N-Term(TMTpro)	1	Q13596	Q13596	0	2	0.6146	0	1	1	783.962	1566.92	1566.92	-0.88	-0.00069	HCD (High Energy Collision Dissociation)	MS2	0	90.8	-50	87	112.433	62156	2020_10_137_Wijeratne_CETSA-UPR-480TechRep_CD_F1-8.raw	F68.8	163.6	150.4	151.8	67.3	62	37.5	28.8	33.7	171.6	155.1	174.2	94.6	65.7	36.2	28.8	31		2.05	1	0.006111	0.06713
	FALSE	High	[R].FSDFLGLYEK.[L]	1xTMTpro [K10]; 1xTMTpro [N-Term]	0.000252201	0.000120539	1	1	19	Q13596	Q13596 [187-196]		0	1827.02	252.7	268.9	220.5	265.3	211.2	224.8	98.4	112.2	60.5	79.2	49.2	62.7	39.6	37.2	40.9	32.5	76.5	91.8	179.1	205.9	70.2	69.3	83.5	86.6	189.2	200.2	70.9	68.9	92.4	87.7	188.5	202	74.7	63.8	39.6	45.3	72.9	95.2	33.1	30.5	33.4	25.6	72	54.2	19.3	17.7	17	14.8	37.7	41.3	16.4	7.9	14.6	9.6	33.5	23.6	17.9	8.6	11.1	13.9	32.3	25.3	9.1	7.8	22.41	14.55	15.18	20.54	20.12	29.56	17.9	22.71	38.9	17.01	20.2	19.76	3.21	1.9	4.66	17.06	27.05	22.66	106.62	102.54	66.53	86.59	24.52	25.23	97.6	97.11	61.97	78.68	29.99	7.81	98.33	104.55	70.96	78.05	38.79	6.24	99.54	112.53	72	63.45	44.73	19.66	95.99	106.02	78.9	83.57	38.06	49.23	105.91	107.7	68.06	92.7	61.36	80.73	104.82	110.98	66.7	100.85	44.72	59.16	95.68	113.3	90.1	76.03		High	High	High	High	High	High	High	High	High	High	High	High	High	High	High	High	High	High	High	High	High	High	High	High	High	High	High	High	High	High	High	High	High	High	High	High	High	High	High	High	High	High	High	High	High	High	High	High	High	High	High	High	High	High	High	High	High	High	High	High	High	High	High	High	High	High	High	High	High	High	High	High	High	High	High	High	High	High	High	High	High	High	High	High	High	High	High	High	High	High	High	High	High	High	High	High	High	High	High	High	High	High	High	High	High	High	High	High	High	High	High	High	High	High	High	High	High	High	High	High	High	High	High	High	High	High	High	High	High	4.276e-05	7.796e-05	3.21
		Checked	Confidence	Identifying Node	PSM Ambiguity	Annotated Sequence	Modifications	# Proteins	Master Protein Accessions	Protein Accessions	# Missed Cleavages	Charge	DeltaScore	DeltaCn	Rank	Search Engine Rank	m/z [Da]	MH+ [Da]	Theo. MH+ [Da]	DeltaM [ppm]	Deltam/z [Da]	Activation Type	MS Order	Isolation Interference [%]	Average Reporter S/N	Comp. Voltage [V]	Ion Inject Time [ms]	RT [min]	First Scan	Spectrum File	File ID	Abundance: 126	Abundance: 127N	Abundance: 127C	Abundance: 128N	Abundance: 128C	Abundance: 129N	Abundance: 129C	Abundance: 130N	Abundance: 130C	Abundance: 131N	Abundance: 131C	Abundance: 132N	Abundance: 132C	Abundance: 133N	Abundance: 133C	Abundance: 134N	Quan Info	XCorr	# Protein Groups	Percolator q-Value	Percolator PEP
		FALSE	High	Sequest HT (A2)	Unambiguous	[R].fSDFLGLYEk.[L]	N-Term(TMTpro); K10(TMTpro)	1	Q13596	Q13596	0	2	0.6573	0	1	1	914.01	1827.01	1827.02	-2.74	-0.00251	HCD (High Energy Collision Dissociation)	MS2	0	166.8		66.118	153.008	59858	010_2019_08_019_R_Wijeratne_021420_EF_F7.raw	F70.7	331	286.8	294.4	107.9	98.8	57.7	50.9	47.1	341.7	305.4	346.6	172	84.2	64	38.1	42.2		3.21	1	4.276e-05	7.796e-05
		FALSE	High	Sequest HT (A2)	Unambiguous	[R].fSDFLGLYEk.[L]	N-Term(TMTpro); K10(TMTpro)	1	Q13596	Q13596	0	3	0.6266	0	1	1	609.678	1827.02	1827.02	0.56	0.00034	HCD (High Energy Collision Dissociation)	MS2	57.8144	51.3	-50	87	160.888	88025	2020_10_137_Wijeratne_CETSA-UPR-480TechRep_EF_F1-6.raw	F66.6	81.7	98	92.9	43.9	39.4	26.6	21.8	24.4	93.9	81.5	81.1	48.7	34.2	17.7	15.4	19.8		2.33	1	6.825e-05	0.0002026
		FALSE	High	Sequest HT (A2)	Unambiguous	[R].fSDFLGLYEk.[L]	N-Term(TMTpro); K10(TMTpro)	1	Q13596	Q13596	0	3	0.6136	0	1	1	609.678	1827.02	1827.02	0.44	0.00027	HCD (High Energy Collision Dissociation)	MS2	8.76711	37.2	-50	87	161.07	87688	2020_10_137_Wijeratne_CETSA-UPR-480TechRep_GH_F1-7.raw	F69.9	65.8	64.1	74	31.7	19.5	14.4	16	11.4	82	72	68.6	25.5	20.6	8.7	12.7	7.7		2.2	1	8.68e-05	0.0003548
		FALSE	High	Sequest HT (A2)	Unambiguous	[R].fSDFLGLYEk.[L]	N-Term(TMTpro); K10(TMTpro)	1	Q13596	Q13596	0	3	0.6747	0	1	1	609.677	1827.02	1827.02	-1.8	-0.0011	HCD (High Energy Collision Dissociation)	MS2	0	56.6		86	153.672	61915	010_2019_08_019_R_Wijeratne_021420_CD_F6.raw	F65.6	92.8	99.5	114.6	52.5	46.4	22.4	23.3	15.4	107.9	103.7	92.7	43.3	29.5	21.3	18.3	21.7		2.92	1	0.0001015	0.0005086
		FALSE	High	Sequest HT (A2)	Unambiguous	[R].fSDFLGLYEk.[L]	N-Term(TMTpro); K10(TMTpro)	1	Q13596	Q13596	0	3	0.6786	0	1	1	609.677	1827.02	1827.02	-1.68	-0.00102	HCD (High Energy Collision Dissociation)	MS2	6.10211	63.9		86	154.575	61509	010_2019_08_019_R_Wijeratne_021420_AB_F6.raw	F64.6	123.7	109.4	108.3	40.7	34.2	31.5	18.5	20.7	128.4	123.2	129	48.3	38.9	29.9	20.4	16.9		3.36	1	0.0001036	0.0005271
		FALSE	High	Sequest HT (A2)	Unambiguous	[R].fSDFLGLYEk.[L]	N-Term(TMTpro); K10(TMTpro)	1	Q13596	Q13596	0	2	0.6078	0	1	1	914.013	1827.02	1827.02	0.2	0.00018	HCD (High Energy Collision Dissociation)	MS2	50.4487	148		86	153.849	60159	010_2019_08_019_R_Wijeratne_021420_AB_F7.raw	F64.7	296.5	245.6	243.7	111.7	80.2	56.8	40.5	42.3	298.1	307.1	277.9	131.9	89.4	72.2	37.7	36.7		3.06	1	0.0001183	0.0006841
		FALSE	High	Sequest HT (A2)	Unambiguous	[R].fSDFLGLYEk.[L]	N-Term(TMTpro); K10(TMTpro)	1	Q13596	Q13596	0	3	0.6639	0	1	1	609.677	1827.02	1827.02	-1.54	-0.00094	HCD (High Energy Collision Dissociation)	MS2	42.9063	42.4		86	153.357	62099	010_2019_08_019_R_Wijeratne_021420_EF_F6.raw	F70.6	69.1	74.8	73.3	28.7	26.6	17.7	14.4	9.7	87.5	77.8	84.2	46.7	25.5	19.6	10.7	12.2		2.38	1	0.0001494	0.000919
		FALSE	High	Sequest HT (A2)	Unambiguous	[R].fSDFLGLYEk.[L]	N-Term(TMTpro); K10(TMTpro)	1	Q13596	Q13596	0	3	0.5491	0	1	1	609.677	1827.02	1827.02	-0.48	-0.00029	HCD (High Energy Collision Dissociation)	MS2	24.4062	44.5		86	153.923	59456	010_2019_08_019_R_Wijeratne_021420_GH_F7.raw	F71.7	79.4	80.1	77.2	34.3	25.4	17.8	19.3	10.3	93.1	91.8	85.3	31.6	23.3	16.6	15.5	11.4		2.75	1	0.0001587	0.001096
		FALSE	High	Sequest HT (A2)	Unambiguous	[R].fSDFLGLYEk.[L]	N-Term(TMTpro); K10(TMTpro)	1	Q13596	Q13596	0	3	0.626	0	1	1	609.678	1827.02	1827.02	0.05	3e-05	HCD (High Energy Collision Dissociation)	MS2	0	20.5		86	156.906	61397	010_2019_08_019_R_Wijeratne_021420_GH_F6.raw	F71.6	42.1	44.3	43	18.9	10.3	9.7	10.7	4.3	34	36.8	34.3	18.8	9	3.6	3.5	4.3		2.54	1	0.0001686	0.001145
		FALSE	High	Sequest HT (A2)	Unambiguous	[R].fSDFLGLYEk.[L]	N-Term(TMTpro); K10(TMTpro)	1	Q13596	Q13596	0	3	0.5889	0	1	1	609.678	1827.02	1827.02	0.88	0.00054	HCD (High Energy Collision Dissociation)	MS2	15.201	43.7	-50	87	162.211	88383	2020_10_137_Wijeratne_CETSA-UPR-480TechRep_AB_F1-7.raw	F67.7	82.8	71.9	75.6	33.2	13.7	17.2	12.4	17.2	98.6	86.2	72.2	37.1	27.3	21.5	19.1	12.7		2.7	1	0.00021	0.001446
		FALSE	High	Sequest HT (A2)	Unambiguous	[R].fSDFLGLYEk.[L]	N-Term(TMTpro); K10(TMTpro)	1	Q13596	Q13596	0	3	0.5365	0	1	1	609.677	1827.02	1827.02	-0.86	-0.00052	HCD (High Energy Collision Dissociation)	MS2	39.1113	50		86	154.464	62603	010_2019_08_019_R_Wijeratne_021420_EF_F6.raw	F70.6	78.2	80.2	76.9	38.3	39.2	24.2	21.5	16.8	86.5	81.3	90.9	63.5	33.6	28.7	19.2	21.7		2.74	1	0.0002208	0.001542
		FALSE	High	Sequest HT (A2)	Unambiguous	[R].fSDFLGLYEk.[L]	N-Term(TMTpro); K10(TMTpro)	1	Q13596	Q13596	0	3	0.57	0	1	1	609.678	1827.02	1827.02	-0.17	-0.0001	HCD (High Energy Collision Dissociation)	MS2	13.6161	38.1	-50	87	162.482	88540	2020_10_137_Wijeratne_CETSA-UPR-480TechRep_AB_F1-6.raw	F67.6	72.6	72.1	57.5	29.7	16.8	17.9	15.1	14.7	84.2	81.3	56	27.3	23.8	16.9	12.9	10.5		2	1	0.0002468	0.001819
		FALSE	High	Sequest HT (A2)	Unambiguous	[R].fSDFLGLYEk.[L]	N-Term(TMTpro); K10(TMTpro)	1	Q13596	Q13596	0	3	0.6037	0	1	1	609.678	1827.02	1827.02	0.71	0.00043	HCD (High Energy Collision Dissociation)	MS2	19.7823	30	-50	87	162.912	89449	2020_10_137_Wijeratne_CETSA-UPR-480TechRep_AB_F1-8.raw	F67.8	60	54	49.9	23.7	15.1	7.5	11.2	7.7	59.7	61.7	53.6	31	19.1	16.1	4.7	5.6		2.17	1	0.000342	0.002557
		FALSE	High	Sequest HT (A2)	Unambiguous	[R].fSDFLGLYEk.[L]	N-Term(TMTpro); K10(TMTpro)	1	Q13596	Q13596	0	3	0.5207	0	1	1	609.679	1827.02	1827.02	2.66	0.00162	HCD (High Energy Collision Dissociation)	MS2	55.1313	24.5	-50	87	161.835	88419	2020_10_137_Wijeratne_CETSA-UPR-480TechRep_GH_F1-6b.raw	F69.8	38.8	38.9	53.4	23.2	11.7	14	11.9	11.8	47.3	43.6	45.9	20.4	9.8	6.5	8.1	7.3		1.69	1	0.001486	0.01057
		FALSE	High	Sequest HT (A2)	Unambiguous	[R].fSDFLGLYEk.[L]	N-Term(TMTpro); K10(TMTpro)	1	Q13596	Q13596	0	3	0.4651	0	1	1	609.676	1827.01	1827.02	-3.43	-0.00209	HCD (High Energy Collision Dissociation)	MS2	72.3213	25	-50	87	163.179	89210	2020_10_137_Wijeratne_CETSA-UPR-480TechRep_AB_F1-5.raw	F67.5	44.4	40.5	40.4	24.8	15.2	13.9	7.3	7	51.7	50.8	42.4	23.6	16.3	11.8	6.5	3.7		1.29	1	0.001987	0.01496
		FALSE	High	Sequest HT (A2)	Unambiguous	[R].fSDFLGLYEk.[L]	N-Term(TMTpro); K10(TMTpro)	1	Q13596	Q13596	0	3	0.4902	0	1	1	609.684	1827.04	1827.02	9.8	0.00597	HCD (High Energy Collision Dissociation)	MS2	81.0903	35.1	-50	87	160.571	89076	2020_10_137_Wijeratne_CETSA-UPR-480TechRep_CD_F1-8.raw	F68.8	71	65.5	65	27.6	23.9	8.3	10.6	4.9	70.8	65.8	73.6	34.5	16.2	12.2	6.8	4.5		2.04	1	0.002037	0.0154
		FALSE	High	Sequest HT (A2)	Unambiguous	[R].fSDFLGLYEk.[L]	N-Term(TMTpro); K10(TMTpro)	1	Q13596	Q13596	0	3	0.487	0	1	1	609.682	1827.03	1827.02	7.44	0.00453	HCD (High Energy Collision Dissociation)	MS2	19.9519	41.4	-50	87	160.739	88851	2020_10_137_Wijeratne_CETSA-UPR-480TechRep_EF_F1-8.raw	F66.8	67.1	81	79.9	30.4	31.5	14.3	12.9	14.2	82.2	86.3	78.2	32.1	20.5	15.2	8.2	8.4		1.93	1	0.002447	0.01935
		FALSE	High	Sequest HT (A2)	Unambiguous	[R].fSDFLGLYEk.[L]	N-Term(TMTpro); K10(TMTpro)	1	Q13596	Q13596	0	3	0.4785	0	1	1	609.675	1827.01	1827.02	-4.32	-0.00263	HCD (High Energy Collision Dissociation)	MS2	44.5188	28.9	-50	87	162.268	88934	2020_10_137_Wijeratne_CETSA-UPR-480TechRep_GH_F1-5.raw	F69.6	51.1	49.3	55.6	26.4	16.8	13.3	13.8	8	59.4	57.1	50.2	23.9	14.4	8.6	8.2	6.6		1.63	1	0.006069	0.06654
		FALSE	High	Sequest HT (A2)	Unambiguous	[R].fSDFLGLYEk.[L]	N-Term(TMTpro); K10(TMTpro)	1	Q13596	Q13596	0	3	0.4186	0	1	1	609.676	1827.01	1827.02	-2.97	-0.00181	HCD (High Energy Collision Dissociation)	MS2	22.9059	38.7	-50	87	161.406	88393	2020_10_137_Wijeratne_CETSA-UPR-480TechRep_CD_F1-7.raw	F68.7	63	70.1	74.5	29.9	24.1	12.9	9.2	8	78.1	72.3	83	47.3	22.3	10.3	5	8.9		1.72	1	0.006898	0.07763
	FALSE	High	[K].EDSSSAEFLEK.[R]	1xTMTpro [K11]; 1xTMTpro [N-Term]	0.000412693	0.000129361	1	1	6	Q13596	Q13596 [227-237]		0	1849.97	93.8	102.9	75.2	91.1	82.3	90.1	40.6	56.5	28.7	38.6	30	28.4	17.8	18.1	20.1	15.4	104.1	113.9	168.2	200.2			112.8	108.3	174.3	198.5			122.6	97.5	209.7	209.3			65.6	59.4	82.1	142.8			69.6	38.8	73.6	67.1			43.2	30.7	48.1	55.1			31.6	23.5	44.5	34.9			30.1	27.7	34	41			37.5	33.7	31.25	31.76	19.64	41.14	10.58	14.55	36.19	6.77	19.6	9.2	22.33	12.08	26.21	18.25																																																		High	High	High	High	High	High	High	High	High	High	High	High	High	High	High	High	High	High	High	High	High	High	High	High	High	High	High	High	High	High	High	High	High	Not Found	High	Not Found	High	High	High	High	Not Found	Not Found	Not Found	Not Found	High	Not Found	High	Not Found	High	High	High	High	Not Found	Not Found	Not Found	Not Found	High	Not Found	High	Not Found	High	High	High	High	Not Found	Not Found	Not Found	Not Found	High	Not Found	High	Not Found	High	High	High	High	Not Found	Not Found	Not Found	Not Found	High	Not Found	High	Not Found	High	High	High	High	Not Found	Not Found	Not Found	Not Found	High	Not Found	High	Not Found	High	High	High	High	Not Found	Not Found	Not Found	Not Found	High	Not Found	High	Not Found	High	High	High	High	Not Found	Not Found	Not Found	Not Found	High	Not Found	High	Not Found	High	High	High	High	Not Found	Not Found	Not Found	Not Found	High	6.322e-05	0.0001174	2.71
		Checked	Confidence	Identifying Node	PSM Ambiguity	Annotated Sequence	Modifications	# Proteins	Master Protein Accessions	Protein Accessions	# Missed Cleavages	Charge	DeltaScore	DeltaCn	Rank	Search Engine Rank	m/z [Da]	MH+ [Da]	Theo. MH+ [Da]	DeltaM [ppm]	Deltam/z [Da]	Activation Type	MS Order	Isolation Interference [%]	Average Reporter S/N	Comp. Voltage [V]	Ion Inject Time [ms]	RT [min]	First Scan	Spectrum File	File ID	Abundance: 126	Abundance: 127N	Abundance: 127C	Abundance: 128N	Abundance: 128C	Abundance: 129N	Abundance: 129C	Abundance: 130N	Abundance: 130C	Abundance: 131N	Abundance: 131C	Abundance: 132N	Abundance: 132C	Abundance: 133N	Abundance: 133C	Abundance: 134N	Quan Info	XCorr	# Protein Groups	Percolator q-Value	Percolator PEP
		FALSE	High	Sequest HT (A2)	Unambiguous	[K].eDSSSAEFLEk.[R]	N-Term(TMTpro); K11(TMTpro)	1	Q13596	Q13596	0	2	0.5092	0	1	1	925.487	1849.97	1849.97	-0.44	-0.0004	HCD (High Energy Collision Dissociation)	MS2	0	36.5		86	74.1849	28268	010_2019_08_019_R_Wijeratne_021420_EF_F1.raw	F70.1	57.4	59.3	75.1	23.7	24.3	12	13.1	10.5	67.1	60.2	71.4	48.2	20.4	18.5	10.5	13		2.71	1	6.322e-05	0.0001174
		FALSE	High	Sequest HT (A2)	Unambiguous	[K].eDSSSAEFLEk.[R]	N-Term(TMTpro); K11(TMTpro)	1	Q13596	Q13596	0	3	0.6388	0	1	1	617.326	1849.96	1849.97	-1.54	-0.00095	HCD (High Energy Collision Dissociation)	MS2	20.4212	62.9		86	74.5342	27975	010_2019_08_019_R_Wijeratne_021420_AB_F2.raw	F64.2	123.1	94.2	94.7	43.8	37.3	34.5	20.9	24.3	131.2	114.5	121.6	62.7	40.5	30.3	19.7	13.5		3.71	1	7.914e-05	0.0002637
		FALSE	High	Sequest HT (A2)	Unambiguous	[K].eDSSSAEFLEk.[R]	N-Term(TMTpro); K11(TMTpro)	1	Q13596	Q13596	0	3	0.6353	0	1	1	617.328	1849.97	1849.97	0.86	0.00053	HCD (High Energy Collision Dissociation)	MS2	22.751	74.9		86	72.0973	27360	010_2019_08_019_R_Wijeratne_021420_EF_F2.raw	F70.2	110.8	115	134.6	58.4	49.3	36.1	31.4	23.5	133.1	138.3	137.9	94.6	46.7	36.6	24.4	28		3.4	1	0.0001141	0.0005704
		FALSE	High	Sequest HT (A2)	Unambiguous	[K].eDSSSAEFLEk.[R]	N-Term(TMTpro); K11(TMTpro)	1	Q13596	Q13596	0	3	0.4627	0	1	1	617.327	1849.97	1849.97	-0.44	-0.00027	HCD (High Energy Collision Dissociation)	MS2	41.4675	43.1	-50	87	92.1016	48380	2020_10_137_Wijeratne_CETSA-UPR-480TechRep_AB_F1-1.raw	F67.1	71.5	60.1	71.6	37.7	22.1	26.1	15.2	16.7	80.7	72.5	66.8	51	36.8	26.6	16.6	17.5		2.01	1	0.0002832	0.002056
		FALSE	High	Sequest HT (A2)	Unambiguous	[K].eDSSSAEFLEk.[R]	N-Term(TMTpro); K11(TMTpro)	1	Q13596	Q13596	0	3	0.5968	0	1	1	617.327	1849.97	1849.97	-0.05	-3e-05	HCD (High Energy Collision Dissociation)	MS2	26.2094	67.5		86	72.6172	27635	010_2019_08_019_R_Wijeratne_021420_CD_F2.raw	F65.2	104.1	112.8	122.6	65.6	69.6	43.2	31.6	30.1	113.9	108.3	97.5	59.4	38.8	30.7	23.5	27.7		3.15	1	0.0003173	0.002382
		FALSE	High	Sequest HT (A2)	Unambiguous	[K].eDSSSAEFLEk.[R]	N-Term(TMTpro); K11(TMTpro)	1	Q13596	Q13596	0	3	0.3773	0	1	1	617.33	1849.98	1849.97	4.35	0.00268	HCD (High Energy Collision Dissociation)	MS2	56.2745	91.2	-50	119	88.5687	47197	2020_10_137_Wijeratne_CETSA-UPR-480TechRep_EF_F1-1.raw	F66.1	157.8	146.4	175.8	101.8	76.7	41.2	27.3	29.3	172.5	153.2	154.6	98.2	58.6	24.1	19.1	22.7		2.73	1	0.0003308	0.00251
	FALSE	High	[K].DEILEWESR.[V]	1xTMTpro [N-Term]	0.000559112	0.000129361	1	1	18	Q13596	Q13596 [451-459]		0	1480.76	236.8	257.1	205.6	237.3	209.3	226.1	100.2	117.3	54.1	84.2	49.7	46.1	29.8	23.7	24.9	16.8	184	194.4	81.4	88.8	245.8	289.3	190.3	183.5	82	88.4	282.1	291.3	193.9	179	87.3	86.3	291.6	270.6	95.1	89.5	45.5	42	127.8	119.1	65.5	48	39.4	23.1	67.7	69.7	35	25	17.7	19.2	54.9	37.3	23.7	14.9	23.5	53.3	55.1	32.9	16.5	16.4	20.1	12.2	36.6	27.5	20.97	21.79	16.6	24.1	16.87	24.45	28.48	42.23	19.43	20.2	0.99	4.91	29.96	30.26	28.62	36.27			125.33	124.66	77.89	81.32			125.67	123.94	76.35	81.89			125.12	127.67	80.87	81.82			116.3	131.97	83.75	92.13			115.9	130.21	92.14	87.56			118.14	127.25	83.98	89.33			106.76		74.74	82.41			99.22	129.98	71.46	90.46		High	High	High	High	High	High	High	High	High	High	High	High	High	High	High	High	High	High	High	High	High	High	High	High	High	High	High	High	High	High	High	High	High	High	High	High	High	High	High	High	High	High	High	High	High	High	High	High	High	High	High	High	High	High	High	High	High	High	High	High	High	High	High	High	High	High	High	High	High	High	High	High	High	High	High	High	High	High	High	High	High	High	High	High	High	High	High	High	High	High	High	High	High	High	High	High	High	High	High	High	High	High	High	High	High	High	High	High	High	High	High	High	High	High	High	High	High	High	High	High	High	High	High	High	High	High	High	High	High	6.383e-05	0.0001505	2.4
		Checked	Confidence	Identifying Node	PSM Ambiguity	Annotated Sequence	Modifications	# Proteins	Master Protein Accessions	Protein Accessions	# Missed Cleavages	Charge	DeltaScore	DeltaCn	Rank	Search Engine Rank	m/z [Da]	MH+ [Da]	Theo. MH+ [Da]	DeltaM [ppm]	Deltam/z [Da]	Activation Type	MS Order	Isolation Interference [%]	Average Reporter S/N	Comp. Voltage [V]	Ion Inject Time [ms]	RT [min]	First Scan	Spectrum File	File ID	Abundance: 126	Abundance: 127N	Abundance: 127C	Abundance: 128N	Abundance: 128C	Abundance: 129N	Abundance: 129C	Abundance: 130N	Abundance: 130C	Abundance: 131N	Abundance: 131C	Abundance: 132N	Abundance: 132C	Abundance: 133N	Abundance: 133C	Abundance: 134N	Quan Info	XCorr	# Protein Groups	Percolator q-Value	Percolator PEP
		FALSE	High	Sequest HT (A2)	Unambiguous	[K].dEILEWESR.[V]	N-Term(TMTpro)	1	Q13596	Q13596	0	2	0.3833	0	1	1	740.884	1480.76	1480.76	-0.29	-0.00021	HCD (High Energy Collision Dissociation)	MS2	0	73.4	-50	87	106.827	56594	2020_10_137_Wijeratne_CETSA-UPR-480TechRep_AB_F1-1.raw	F67.1	152.2	136.2	132.4	47.4	28	30.2	21.3	21.3	157.9	145.1	137.6	52.6	44.9	32.6	19.6	15		2.4	1	6.383e-05	0.0001505
		FALSE	High	Sequest HT (A2)	Unambiguous	[K].dEILEWESR.[V]	N-Term(TMTpro)	1	Q13596	Q13596	0	2	0.5169	0	1	1	740.883	1480.76	1480.76	-0.98	-0.00073	HCD (High Energy Collision Dissociation)	MS2	25.3737	97.2		76.26	90.1214	35045	010_2019_08_019_R_Wijeratne_021420_CD_F1.raw	F65.1	184	190.3	193.9	95.1	65.5	35	23.7	16.5	194.4	183.5	179	89.5	48	25	14.9	16.4		2.67	1	8.052e-05	0.0003079
		FALSE	High	Sequest HT (A2)	Unambiguous	[K].dEILEWESR.[V]	N-Term(TMTpro)	1	Q13596	Q13596	0	2	0.53	0	1	1	740.883	1480.76	1480.76	-1.28	-0.00095	HCD (High Energy Collision Dissociation)	MS2	19.2136	86.4		86	87.8391	34169	010_2019_08_019_R_Wijeratne_021420_EF_F1.raw	F70.1	158	154.4	167.8	63.2	56.3	21.4	24.9	17.1	160.1	164.1	177.4	101.6	46	35	15.6	20.1		2.83	1	8.285e-05	0.0003365
		FALSE	High	Sequest HT (A2)	Unambiguous	[K].dEILEWESR.[V]	N-Term(TMTpro)	1	Q13596	Q13596	0	2	0.5251	0	1	1	740.884	1480.76	1480.76	-0.16	-0.00011	HCD (High Energy Collision Dissociation)	MS2	0	137.9		86	89.3265	34119	010_2019_08_019_R_Wijeratne_021420_AB_F1.raw	F64.1	274.9	231.3	236	122.9	62.1	49.4	24	20.3	300.3	281.9	269.3	159.6	97.2	44.5	19.1	12.9		2.59	1	8.68e-05	0.0003482
		FALSE	High	Sequest HT (A2)	Unambiguous	[K].dEILEWESR.[V]	N-Term(TMTpro)	1	Q13596	Q13596	0	2	0.5358	0	1	1	740.884	1480.76	1480.76	-0.03	-2e-05	HCD (High Energy Collision Dissociation)	MS2	19.7452	154.8		86	89.5067	34742	010_2019_08_019_R_Wijeratne_021420_GH_F1.raw	F71.1	273.6	306.2	326.7	130	77.8	50.3	41.4	27.7	311.2	332.5	300.7	138.5	74.6	36	26.7	22.4		2.65	1	8.68e-05	0.0003613
		FALSE	High	Sequest HT (A2)	Unambiguous	[K].dEILEWESR.[V]	N-Term(TMTpro)	1	Q13596	Q13596	0	2	0.5083	0	1	1	740.885	1480.76	1480.76	1.35	0.001	HCD (High Energy Collision Dissociation)	MS2	0		-50	87	102.739	55566	2020_10_137_Wijeratne_CETSA-UPR-480TechRep_EF_F1-2.raw	F66.2																		1.81	1	8.68e-05	0.0003472
		FALSE	High	Sequest HT (A2)	Unambiguous	[K].dEILEWESR.[V]	N-Term(TMTpro)	1	Q13596	Q13596	0	2	0.4251	0	1	1	740.884	1480.76	1480.76	-0.04	-3e-05	HCD (High Energy Collision Dissociation)	MS2	18.8738	123.5		70.47	88.4179	33835	010_2019_08_019_R_Wijeratne_021420_GH_F2.raw	F71.2	183.1	209.9	232.1	122.6	69.6	58.4	57.8	36.2	245.8	231.7	222.9	120.7	69.1	42.4	37.4	36.3		2.47	1	9.807e-05	0.0004667
		FALSE	High	Sequest HT (A2)	Unambiguous	[K].dEILEWESR.[V]	N-Term(TMTpro)	1	Q13596	Q13596	0	2	0.4963	0	1	1	740.883	1480.76	1480.76	-1.39	-0.00103	HCD (High Energy Collision Dissociation)	MS2	21.4878	74.4	-50	87	102.49	55406	2020_10_137_Wijeratne_CETSA-UPR-480TechRep_GH_F1-2.raw	F69.2	132.3	154.2	152.2	64.7	31.1	27.7	30.6	21	150.3	150.4	139.8	54.7	33.8	17.7	16.9	12.9		2.68	1	0.0001546	0.0009664
		FALSE	High	Sequest HT (A2)	Unambiguous	[K].dEILEWESR.[V]	N-Term(TMTpro)	1	Q13596	Q13596	0	2	0.5164	0	1	1	740.883	1480.76	1480.76	-0.51	-0.00038	HCD (High Energy Collision Dissociation)	MS2	12.179	106		65.425	86.28	33532	010_2019_08_019_R_Wijeratne_021420_EF_F2.raw	F70.2	173.6	183.1	185.4	82.5	68.7	37.7	38.1	30.8	193.8	180.4	204.1	124.1	67.9	48.4	37.7	39.2		2.75	1	0.0002288	0.001639
		FALSE	High	Sequest HT (A2)	Unambiguous	[K].dEILEWESR.[V]	N-Term(TMTpro)	1	Q13596	Q13596	0	2	0.1667	0	1	1	740.884	1480.76	1480.76	0.43	0.00032	HCD (High Energy Collision Dissociation)	MS2	83.1899	48.7	-50	87	104.531	55792	2020_10_137_Wijeratne_CETSA-UPR-480TechRep_CD_F1-1.raw	F68.1	91	86	97.1	31.5	25	14.7	18.7	10.9	94.9	90.1	97.1	53.2	25.7	19.1	11.5	13.4		1.62	1	0.0002439	0.001726
		FALSE	High	Sequest HT (A2)	Unambiguous	[K].dEILEWESR.[V]	N-Term(TMTpro)	1	Q13596	Q13596	0	2	0.3246	0	1	1	740.882	1480.76	1480.76	-2.23	-0.00165	HCD (High Energy Collision Dissociation)	MS2	72.8681	57	-50	87	103.737	55661	2020_10_137_Wijeratne_CETSA-UPR-480TechRep_EF_F1-1.raw	F66.1	100.2	94.8	107.8	47.4	35.9	23.8	17.2	19.6	128.8	105.9	103.7	42.4	30.4	22.5	14.3	16.8		1.91	1	0.0003131	0.002289
		FALSE	High	Sequest HT (A2)	Unambiguous	[K].dEILEWESR.[V]	N-Term(TMTpro)	1	Q13596	Q13596	0	2	0.467	0	1	1	740.878	1480.75	1480.76	-7.27	-0.00538	HCD (High Energy Collision Dissociation)	MS2	81.2291	104.3	-50	87	101.75	55181	2020_10_137_Wijeratne_CETSA-UPR-480TechRep_EF_F1-3.raw	F66.3	157.8	157.2	173.9	110.5	95.4	56	44.6	54.7	183.3	166.9	162	93.3	76.1	47.6	39.7	49.5		1.82	1	0.001317	0.009031
		FALSE	High	Sequest HT (A2)	Unambiguous	[K].dEILEWESR.[V]	N-Term(TMTpro)	1	Q13596	Q13596	0	3	0.3043	0	1	1	494.258	1480.76	1480.76	-0.27	-0.00013	HCD (High Energy Collision Dissociation)	MS2	74.5802	9.8	-50	87	104.602	55831	2020_10_137_Wijeratne_CETSA-UPR-480TechRep_CD_F1-1.raw	F68.1	14.3	15.5	19.6	15.5	8	3.1	5.3	9	15.7	15.5	12.1	10.3	5.1	2.3	4.7			1.84	1	0.001378	0.009578
		FALSE	High	Sequest HT (A2)	Unambiguous	[K].dEILEWESR.[V]	N-Term(TMTpro)	1	Q13596	Q13596	0	3	0.5164	0	1	1	494.258	1480.76	1480.76	-1.22	-0.0006	HCD (High Energy Collision Dissociation)	MS2	68.8371	12.2	-50	87	103.265	55393	2020_10_137_Wijeratne_CETSA-UPR-480TechRep_GH_F1-1.raw	F69.1	18	14.4	14.6	15.6	8.1	3.9	12.9	13.7	20	24	18.8	11.6	7.7	2.7	5.1	4.2		2.44	1	0.001664	0.01205
		FALSE	High	Sequest HT (A2)	Unambiguous	[K].dEILEWESR.[V]	N-Term(TMTpro)	1	Q13596	Q13596	0	3	0.4052	0	1	1	494.258	1480.76	1480.76	-0.47	-0.00023	HCD (High Energy Collision Dissociation)	MS2	62.1503	22.2	-50	87	106.041	56790	2020_10_137_Wijeratne_CETSA-UPR-480TechRep_AB_F1-2.raw	F67.2	30.6	25.6	30.7	21.8	11	10.3	17.8	14.6	42.4	31.3	38.4	32.8	19.8	12.1	11.8	3.9		1.53	1	0.002091	0.01577
		FALSE	High	Sequest HT (A2)	Unambiguous	[K].dEILEWESR.[V]	N-Term(TMTpro)	1	Q13596	Q13596	0	3	0.6016	0	1	1	494.26	1480.77	1480.76	3.29	0.00163	HCD (High Energy Collision Dissociation)	MS2	57.522	14.9	-50	87	103.314	55420	2020_10_137_Wijeratne_CETSA-UPR-480TechRep_GH_F1-1.raw	F69.1	22.3	21	24.8	18.3	8.6	4.6	12.9	13.3	23.2	30.8	23.7	17.5	8.8		5.3	3		2.56	1	0.002314	0.01777
		FALSE	High	Sequest HT (A2)	Unambiguous	[K].dEILEWESR.[V]	N-Term(TMTpro)	1	Q13596	Q13596	0	3	0.529	0	1	1	494.258	1480.76	1480.76	-0.88	-0.00043	HCD (High Energy Collision Dissociation)	MS2	41.5254	12.2	-50	87	102.926	55670	2020_10_137_Wijeratne_CETSA-UPR-480TechRep_EF_F1-2.raw	F66.2	20	19.9	21.6	14.2	12.4	5.3	8.8	8.4	22.3	22.7	19.5	7.8	4.7	4.4		2.5		2.59	1	0.002498	0.01994
		FALSE	High	Sequest HT (A2)	Unambiguous	[K].dEILEWESR.[V]	N-Term(TMTpro)	1	Q13596	Q13596	0	3	0.2946	0	1	1	494.262	1480.77	1480.76	8.04	0.00397	HCD (High Energy Collision Dissociation)	MS2	10.2619	32	-50	87	104.965	56706	2020_10_137_Wijeratne_CETSA-UPR-480TechRep_AB_F1-3.raw	F67.3	51.7	46.5	53.3	34.3	19.1	19.9	15.6	9.3	62.2	54.7	52.3	33.6	28	15.1	9.9	6.8		1.29	1	0.008574	0.09948
	FALSE	High	[R].EFLEKEELPR.[A]	1xTMTpro [K5]; 1xTMTpro [N-Term]	0.000735512	0.000163865	1	1	14	Q13596	Q13596 [263-272]		1	1898.09	637.8	701.7	571.7	681.8	549.8	640.5	273.4	297.8	162	198.5	145.2	148.9	108.4	92.8	98.3	77	164.7	190.2	313.1	343.2	172.7	194	170.6	187	305.5	331.2	200	206.5	193.2	198.6	336.9	350.2	221.2	185.1	71	97.6	127.4	193.1	84.5	79.8	68.4	58.2	104.3	100.6	55.9	54.6	27.4	36.3	65.4	77	38	27	22.8	17.2	63.6	46.8	51.5	26.9	16.1	18.6	44	54.4	29.8	27	22.01	24.15	15.95	20.09	21.01	20.45	24.58	26.83	27.27	8.43	10.78	13.9	4.24	2.59	5.32	11.71					11.91	18.15					19.85	22.39					17.29	9					9.52	23.92					11.09	26.09					18.25	0.26					4.53	16.47					4.5	23.74		High	High	High	High	High	High	High	High	High	High	High	High	High	High	High	High	High	High	High	High	High	High	High	High	High	High	High	High	High	High	High	High	Not Found	High	Not Found	High	High	High	High	High	High	High	High	High	Not Found	High	Not Found	High	High	High	High	High	High	High	High	High	Not Found	High	Not Found	High	High	High	High	High	High	High	High	High	Not Found	High	Not Found	High	High	High	High	High	High	High	High	High	Not Found	High	Not Found	High	High	High	High	High	High	High	High	High	Not Found	High	Not Found	High	High	High	High	High	High	High	High	High	Not Found	High	Not Found	High	High	High	High	High	High	High	High	High	Not Found	High	Not Found	High	High	High	High	High	High	High	High	High	High	6.654e-05	0.0001897	2.73
		Checked	Confidence	Identifying Node	PSM Ambiguity	Annotated Sequence	Modifications	# Proteins	Master Protein Accessions	Protein Accessions	# Missed Cleavages	Charge	DeltaScore	DeltaCn	Rank	Search Engine Rank	m/z [Da]	MH+ [Da]	Theo. MH+ [Da]	DeltaM [ppm]	Deltam/z [Da]	Activation Type	MS Order	Isolation Interference [%]	Average Reporter S/N	Comp. Voltage [V]	Ion Inject Time [ms]	RT [min]	First Scan	Spectrum File	File ID	Abundance: 126	Abundance: 127N	Abundance: 127C	Abundance: 128N	Abundance: 128C	Abundance: 129N	Abundance: 129C	Abundance: 130N	Abundance: 130C	Abundance: 131N	Abundance: 131C	Abundance: 132N	Abundance: 132C	Abundance: 133N	Abundance: 133C	Abundance: 134N	Quan Info	XCorr	# Protein Groups	Percolator q-Value	Percolator PEP
		FALSE	High	Sequest HT (A2)	Unambiguous	[R].eFLEkEELPR.[A]	N-Term(TMTpro); K5(TMTpro)	1	Q13596	Q13596	1	3	0.5092	0	1	1	633.367	1898.09	1898.09	-0.51	-0.00032	HCD (High Energy Collision Dissociation)	MS2	52.338	130.9	-50	87	89.0771	47984	2020_10_137_Wijeratne_CETSA-UPR-480TechRep_GH_F1-4b.raw	F69.5	225.9	235.9	277.8	111.2	62.3	45.5	61	38.9	254.5	263	236.6	104.7	70	35.1	34.2	37.4		2.73	1	6.654e-05	0.0001897
		FALSE	High	Sequest HT (A2)	Unambiguous	[R].eFLEkEELPR.[A]	N-Term(TMTpro); K5(TMTpro)	1	Q13596	Q13596	1	3	0.5231	0	1	1	633.367	1898.09	1898.09	-0.69	-0.00043	HCD (High Energy Collision Dissociation)	MS2	0	96.1	-50	87	88.5273	47609	2020_10_137_Wijeratne_CETSA-UPR-480TechRep_CD_F1-4.raw	F68.4	164.7	170.6	193.2	71	68.4	27.4	22.8	16.1	190.2	187	198.6	97.6	58.2	36.3	17.2	18.6		2.81	1	0.0001036	0.0005207
		FALSE	High	Sequest HT (A2)	Unambiguous	[R].eFLEkEELPR.[A]	N-Term(TMTpro); K5(TMTpro)	1	Q13596	Q13596	1	3	0.5382	0	1	1	633.366	1898.08	1898.09	-1.72	-0.00109	HCD (High Energy Collision Dissociation)	MS2	68.9105	115.4	-50	87	89.2561	48305	2020_10_137_Wijeratne_CETSA-UPR-480TechRep_GH_F1-3.raw	F69.3	187.9	230.3	250.1	90.4	60.5	43.3	49.9	30.8	220.7	242.2	197.3	94.7	65.8	27	23.9	32		2.75	1	0.0002949	0.002194
		FALSE	High	Sequest HT (A2)	Unambiguous	[R].eFLEkEELPR.[A]	N-Term(TMTpro); K5(TMTpro)	1	Q13596	Q13596	1	3	0.5277	0	1	1	633.369	1898.09	1898.09	2.33	0.00148	HCD (High Energy Collision Dissociation)	MS2	70.4388	131.1	-50	87	88.4507	47746	2020_10_137_Wijeratne_CETSA-UPR-480TechRep_EF_F1-3.raw	F66.3	229.1	250	253.1	113.4	96.9	59.3	45.5	45.5	253.2	257.3	211.5	101.2	66.6	48.8	32	34.4		2.71	1	0.000306	0.002246
		FALSE	High	Sequest HT (A2)	Unambiguous	[R].eFLEkEELPR.[A]	N-Term(TMTpro); K5(TMTpro)	1	Q13596	Q13596	1	3	0.4148	0	1	1	633.369	1898.09	1898.09	2.31	0.00146	HCD (High Energy Collision Dissociation)	MS2	27.5059	268.4	-50	106.078	91.1613	48872	2020_10_137_Wijeratne_CETSA-UPR-480TechRep_AB_F1-4.raw	F67.4	514.8	442.1	447.8	226.7	146.9	113.2	78.7	70.5	573.4	528.5	509.4	249.9	149.3	118.7	65.7	59.4		1.76	1	0.0003862	0.003029
		FALSE	High	Sequest HT (A2)	Unambiguous	[R].eFLEkEELPR.[A]	N-Term(TMTpro); K5(TMTpro)	1	Q13596	Q13596	1	3	0.4427	0	1	1	633.367	1898.09	1898.09	-1	-0.00063	HCD (High Energy Collision Dissociation)	MS2	48.2169	92.9		86	73.6598	27445	010_2019_08_019_R_Wijeratne_021420_GH_F3.raw	F71.3	158.7	173.6	195.6	79	51.7	33.4	53.2	28.9	170.5	176	173.7	67.3	45.3	27.1	30.2	22.8		1.92	1	0.00063	0.004667
		FALSE	High	Sequest HT (A2)	Unambiguous	[R].eFLEkEELPR.[A]	N-Term(TMTpro); K5(TMTpro)	1	Q13596	Q13596	1	3	0.4213	0	1	1	633.367	1898.09	1898.09	-0.46	-0.00029	HCD (High Energy Collision Dissociation)	MS2	47.8284	103.8		38.441	73.3043	27911	010_2019_08_019_R_Wijeratne_021420_AB_F3.raw	F64.3	185.8	175.8	160.4	86.5	50.7	53.4	42.7	41.3	200.8	199.1	176.7	89	73.6	58.2	37.3	29.1		1.78	1	0.0007802	0.005703
		FALSE	High	Sequest HT (A2)	Unambiguous	[R].eFLEkEELPR.[A]	N-Term(TMTpro); K5(TMTpro)	1	Q13596	Q13596	1	3	0.5969	0	1	1	633.367	1898.09	1898.09	-0.56	-0.00035	HCD (High Energy Collision Dissociation)	MS2	0	178.5		65.448	70.104	26409	010_2019_08_019_R_Wijeratne_021420_EF_F4.raw	F70.4	313.1	305.5	336.9	127.4	104.3	65.4	63.6	44	343.2	331.2	350.2	193.1	100.6	77	46.8	54.4		2.58	1	0.0009518	0.006664
		FALSE	High	Sequest HT (A2)	Unambiguous	[R].eFLEkEELPR.[A]	N-Term(TMTpro); K5(TMTpro)	1	Q13596	Q13596	1	3	0.0769	0	1	1	633.368	1898.09	1898.09	0.81	0.00051	HCD (High Energy Collision Dissociation)	MS2	11.425	189.4		86	72.6542	27151	010_2019_08_019_R_Wijeratne_021420_AB_F4.raw	F64.4	359.4	334.7	313	142.9	82.6	81.1	62.5	53.4	389.8	391.8	377	156.8	113.4	76.7	53.8	41.8		2.21	1	0.001001	0.006994
		FALSE	High	Sequest HT (A2)	Unambiguous	[R].eFLEkEELPR.[A]	N-Term(TMTpro); K5(TMTpro)	1	Q13596	Q13596	1	3	0.3242	0	1	1	633.368	1898.09	1898.09	0.48	0.0003	HCD (High Energy Collision Dissociation)	MS2	0	118.7	-50	87	89.6292	48058	2020_10_137_Wijeratne_CETSA-UPR-480TechRep_AB_F1-5.raw	F67.5	231.4	198.2	190.8	99.2	50.1	43.5	33	31.6	260.4	258.1	231.5	111	61.4	45.6	28.8	24.3		1.82	1	0.001066	0.007412
		FALSE	High	Sequest HT (A2)	Unambiguous	[R].eFLEkEELPR.[A]	N-Term(TMTpro); K5(TMTpro)	1	Q13596	Q13596	1	3	0.3122	0	1	1	633.368	1898.09	1898.09	0.28	0.00018	HCD (High Energy Collision Dissociation)	MS2	63.6353	121.2	-50	87	88.7444	47860	2020_10_137_Wijeratne_CETSA-UPR-480TechRep_GH_F1-5.raw	F69.6	198.6	214.3	238.3	111.1	72.7	46.9	60.2	35.3	238.1	226	208.6	95.7	79.4	33.2	42.7	37.8		1.89	1	0.002009	0.0152
		FALSE	High	Sequest HT (A2)	Unambiguous	[R].eFLEkEELPR.[A]	N-Term(TMTpro); K5(TMTpro)	1	Q13596	Q13596	1	3	0.4251	0	1	1	633.366	1898.08	1898.09	-2.15	-0.00136	HCD (High Energy Collision Dissociation)	MS2	65.2972	72.7	-50	87	93.7697	49942	2020_10_137_Wijeratne_CETSA-UPR-480TechRep_AB_F1-2.raw	F67.2	133.7	121.5	126.1	49.5	34.6	37.1	29.6	26.9	144.3	130.9	122.8	68.4	54.5	37.7	27.1	18.6		1.67	1	0.002106	0.01598
		FALSE	High	Sequest HT (A2)	Unambiguous	[R].eFLEkEELPR.[A]	N-Term(TMTpro); K5(TMTpro)	1	Q13596	Q13596	1	3	0.4899	0	1	1	633.372	1898.1	1898.09	6.93	0.00439	HCD (High Energy Collision Dissociation)	MS2	73.8815	124	-50	87	88.5575	47755	2020_10_137_Wijeratne_CETSA-UPR-480TechRep_GH_F1-5.raw	F69.6	208.2	244.1	253.1	99.6	62.2	44.5	46.8	39.8	236.9	252.2	228.1	103.6	65.3	32.4	36.8	29.7		1.98	1	0.002474	0.01965
		FALSE	High	Sequest HT (A2)	Unambiguous	[R].eFLEkEELPR.[A]	N-Term(TMTpro); K5(TMTpro)	1	Q13596	Q13596	1	3	0.1679	0	1	1	633.365	1898.08	1898.09	-3.34	-0.00211	HCD (High Energy Collision Dissociation)	MS2	72.2751	151.9	-50	87	87.0257	46920	2020_10_137_Wijeratne_CETSA-UPR-480TechRep_EF_F1-5.raw	F66.5	243.9	232.6	274.3	141.4	139	73.9	64.3	58.6	293.7	257.2	237.3	147.6	91	62.3	54.9	58.4		1.31	1	0.008626	0.1001
	FALSE	High	[K].IGDGMNAYVAYK.[V]	1xTMTpro [K12]; 1xTMTpro [N-Term]	0.00106294	0.000208958	1	1	2	Q13596	Q13596 [155-166]		0	1910.03																																																																																																																																	No Quan Values	Not Found	Not Found	Not Found	Not Found	Not Found	Not Found	Not Found	Not Found	Not Found	Not Found	Not Found	Not Found	Not Found	Not Found	Not Found	Not Found	Not Found	Not Found	Not Found	Not Found	Not Found	Not Found	Not Found	Not Found	Not Found	Not Found	Not Found	Not Found	Not Found	Not Found	Not Found	Not Found	High	High	High	High	Not Found	Not Found	Not Found	Not Found	Not Found	Not Found	Not Found	Not Found	High	High	High	High	Not Found	Not Found	Not Found	Not Found	Not Found	Not Found	Not Found	Not Found	High	High	High	High	Not Found	Not Found	Not Found	Not Found	Not Found	Not Found	Not Found	Not Found	High	High	High	High	Not Found	Not Found	Not Found	Not Found	Not Found	Not Found	Not Found	Not Found	High	High	High	High	Not Found	Not Found	Not Found	Not Found	Not Found	Not Found	Not Found	Not Found	High	High	High	High	Not Found	Not Found	Not Found	Not Found	Not Found	Not Found	Not Found	Not Found	High	High	High	High	Not Found	Not Found	Not Found	Not Found	Not Found	Not Found	Not Found	Not Found	High	High	High	High	Not Found	Not Found	Not Found	Not Found	Not Found	Not Found	Not Found	Not Found	High	7.914e-05	0.0002642	2.75
		Checked	Confidence	Identifying Node	PSM Ambiguity	Annotated Sequence	Modifications	# Proteins	Master Protein Accessions	Protein Accessions	# Missed Cleavages	Charge	DeltaScore	DeltaCn	Rank	Search Engine Rank	m/z [Da]	MH+ [Da]	Theo. MH+ [Da]	DeltaM [ppm]	Deltam/z [Da]	Activation Type	MS Order	Isolation Interference [%]	Average Reporter S/N	Comp. Voltage [V]	Ion Inject Time [ms]	RT [min]	First Scan	Spectrum File	File ID	Abundance: 126	Abundance: 127N	Abundance: 127C	Abundance: 128N	Abundance: 128C	Abundance: 129N	Abundance: 129C	Abundance: 130N	Abundance: 130C	Abundance: 131N	Abundance: 131C	Abundance: 132N	Abundance: 132C	Abundance: 133N	Abundance: 133C	Abundance: 134N	Quan Info	XCorr	# Protein Groups	Percolator q-Value	Percolator PEP
		FALSE	High	Sequest HT (A2)	Unambiguous	[K].iGDGMNAYVAYk.[V]	N-Term(TMTpro); K12(TMTpro)	1	Q13596	Q13596	0	3	0.5673	0	1	1	637.345	1910.02	1910.03	-6.94	-0.00442	HCD (High Energy Collision Dissociation)	MS2	74.2961	137.2	-50	87	111.692	60544	2020_10_137_Wijeratne_CETSA-UPR-480TechRep_CD_F1-6.raw	F68.6	266.3	253.5	246.4	105	90.3	39.1	32.9	27.3	269.1	244.6	293.1	155.5	79	43	21.9	28.1		2.75	1	7.914e-05	0.0002642
		FALSE	High	Sequest HT (A2)	Unambiguous	[K].iGDGMNAYVAYk.[V]	N-Term(TMTpro); K12(TMTpro)	1	Q13596	Q13596	0	3	0.5189	0	1	1	637.35	1910.03	1910.03	0.37	0.00024	HCD (High Energy Collision Dissociation)	MS2	59.1994	103		22.906	96.4877	37323	010_2019_08_019_R_Wijeratne_021420_CD_F5.raw	F65.5	169.3	168.1	193.2	100.5	86	55.7	43	38.9	188.6	170.2	163	95.3	67.2	44.2	31.3	34		2.64	1	0.0003827	0.003012
	FALSE	High	[K].YWEAFLPEAK.[A]	1xTMTpro [K10]; 1xTMTpro [N-Term]	0.00157618	0.000241351	2	2	27	O60749; Q13596	O60749 [507-516]; Q13596 [510-519]		0	1862.03	672.2	705.4	578.5	661.3	552	616.7	271.7	329.8	151.2	233.2	145.9	144.5	91.8	89.3	85.3	55.6	157.9	175.8	149.7	165.3	180.1	218.9	169.4	170.7	158.2	160.5	210.2	224.5	180.8	158.1	156.1	159.5	229.1	208.5	80.5	85.8	86.2	96.5	90.3	88.8	62.4	53.8	49.7	44.4	48.3	51	30.1	28	16.4	13.6	27.9	19.1	20.3	15.2	16.7	6.8	37.7	16	15.7	14.5	12.6	6.5	17.4	12																	96.5	99.61	17.35	22.3	57.91	58.87	95.46	99.22	15.06	9.93	66.3	59.96	99.89	93.27	4.66	26.31	54.1	54.07	99.44	87.21	20.23	9.57	63.51	69.18	102.35	87.54	18.07	12.22	58.59	63.97	102.54	82.39	8.62	44.5	70.6	76.63	102.72	100.08	28.95	12.48	77.98	80.5	114.56	99.13	2.24	3.24	83.81	83.13	Shared	High	High	High	High	High	High	High	High	High	High	High	High	High	High	High	High	High	High	High	High	High	High	High	High	High	High	High	High	High	High	High	High	High	High	High	High	High	High	High	High	High	High	High	High	High	High	High	High	High	High	High	High	High	High	High	High	High	High	High	High	High	High	High	High	High	High	High	High	High	High	High	High	High	High	High	High	High	High	High	High	High	High	High	High	High	High	High	High	High	High	High	High	High	High	High	High	High	High	High	High	High	High	High	High	High	High	High	High	High	High	High	High	High	High	High	High	High	High	High	High	High	High	High	High	High	High	High	High	High	8.875e-05	0.0003874	3.29
		Checked	Confidence	Identifying Node	PSM Ambiguity	Annotated Sequence	Modifications	# Proteins	Master Protein Accessions	Protein Accessions	# Missed Cleavages	Charge	DeltaScore	DeltaCn	Rank	Search Engine Rank	m/z [Da]	MH+ [Da]	Theo. MH+ [Da]	DeltaM [ppm]	Deltam/z [Da]	Activation Type	MS Order	Isolation Interference [%]	Average Reporter S/N	Comp. Voltage [V]	Ion Inject Time [ms]	RT [min]	First Scan	Spectrum File	File ID	Abundance: 126	Abundance: 127N	Abundance: 127C	Abundance: 128N	Abundance: 128C	Abundance: 129N	Abundance: 129C	Abundance: 130N	Abundance: 130C	Abundance: 131N	Abundance: 131C	Abundance: 132N	Abundance: 132C	Abundance: 133N	Abundance: 133C	Abundance: 134N	Quan Info	XCorr	# Protein Groups	Percolator q-Value	Percolator PEP
		FALSE	High	Sequest HT (A2)	Unambiguous	[K].yWEAFLPEAk.[A]	N-Term(TMTpro); K10(TMTpro)	2	O60749; Q13596	O60749; Q13596	0	3	0.7204	0	1	1	621.35	1862.03	1862.03	-0.18	-0.00011	HCD (High Energy Collision Dissociation)	MS2	37.8108	35.4		86	146.451	56893	010_2019_08_019_R_Wijeratne_021420_GH_F6.raw	F71.6	60.4	74.4	79.9	30.8	14.1	7.9	14.6	7.3	71.2	75.9	66.3	30.8	11.7	9.6	6.2	5.5		3.29	2	8.875e-05	0.0003874
		FALSE	High	Sequest HT (A2)	Unambiguous	[K].yWEAFLPEAk.[A]	N-Term(TMTpro); K10(TMTpro)	2	O60749; Q13596	O60749; Q13596	0	3	0.6741	0	1	1	621.352	1862.04	1862.03	4.3	0.00267	HCD (High Energy Collision Dissociation)	MS2	36.7959	40.2		86	147.007	58004	010_2019_08_019_R_Wijeratne_021420_GH_F5.raw	F71.5	68.3	94.7	81.5	31.4	19.1	8.8	13.9	7.1	83	92.2	69.6	35.2	19.8	5.9	7.9	4.3		3.16	2	0.0001141	0.0006506
		FALSE	High	Sequest HT (A2)	Unambiguous	[K].yWEAFLPEAk.[A]	N-Term(TMTpro); K10(TMTpro)	2	O60749; Q13596	O60749; Q13596	0	3	0.6644	0	1	1	621.349	1862.03	1862.03	-0.9	-0.00056	HCD (High Energy Collision Dissociation)	MS2	3.61673	88.2		45.828	144.237	57916	010_2019_08_019_R_Wijeratne_021420_EF_F6.raw	F70.6	169.3	176.1	161.3	74.6	43.7	17.4	20.6	12.4	193.8	172.2	192.5	103.3	40.7	18.8	7.4	6.4		2.95	2	0.0001204	0.0006917
		FALSE	High	Sequest HT (A2)	Unambiguous	[K].yWEAFLPEAk.[A]	N-Term(TMTpro); K10(TMTpro)	2	O60749; Q13596	O60749; Q13596	0	3	0.6866	0	1	1	621.352	1862.04	1862.03	3.61	0.00224	HCD (High Energy Collision Dissociation)	MS2	50.0206	72.1		86	145.72	58853	010_2019_08_019_R_Wijeratne_021420_AB_F5.raw	F64.5	146.3	125.3	123.2	54.1	34.1	30.1	20.3	14.1	156.3	145.6	134	65.5	47.9	29.9	16.6	10.7		3.51	2	0.0001215	0.0007066
		FALSE	High	Sequest HT (A2)	Unambiguous	[K].yWEAFLPEAk.[A]	N-Term(TMTpro); K10(TMTpro)	2	O60749; Q13596	O60749; Q13596	0	3	0.5987	0	1	1	621.35	1862.04	1862.03	0.87	0.00054	HCD (High Energy Collision Dissociation)	MS2	26.3099	91.6		86	143.061	55262	010_2019_08_019_R_Wijeratne_021420_GH_F8.raw	F71.8	149.6	180.4	181.4	84.3	41.9	31.5	41.7	20	186.7	184.9	176.1	85.6	51.5	19.5	16.5	13.7		2.99	2	0.0001215	0.0007195
		FALSE	High	Sequest HT (A2)	Unambiguous	[K].yWEAFLPEAk.[A]	N-Term(TMTpro); K10(TMTpro)	2	O60749; Q13596	O60749; Q13596	0	3	0.6741	0	1	1	621.349	1862.03	1862.03	-0.92	-0.00057	HCD (High Energy Collision Dissociation)	MS2	12.8461	85.6		86	144.644	57005	010_2019_08_019_R_Wijeratne_021420_AB_F6.raw	F64.6	184.7	156.1	145.6	63.3	37	35.8	23.8	23.4	175.5	158.2	158.7	78.8	56.7	36.8	21	14		3.16	2	0.0001569	0.001077
		FALSE	High	Sequest HT (A2)	Unambiguous	[K].yWEAFLPEAk.[A]	N-Term(TMTpro); K10(TMTpro)	2	O60749; Q13596	O60749; Q13596	0	3	0.6161	0	1	1	621.348	1862.03	1862.03	-2.33	-0.00145	HCD (High Energy Collision Dissociation)	MS2	73.6105	68.3		86	141.992	55551	010_2019_08_019_R_Wijeratne_021420_CD_F7.raw	F65.7	125.8	130.6	135.2	55.9	53.9	21.8	17.9	15.6	133	132.6	123.2	55.9	42	23.1	10.8	15.1		3.1	2	0.0001569	0.001025
		FALSE	High	Sequest HT (A2)	Unambiguous	[K].yWEAFLPEAk.[A]	N-Term(TMTpro); K10(TMTpro)	2	O60749; Q13596	O60749; Q13596	0	3	0.4933	0	1	1	621.349	1862.03	1862.03	-1.77	-0.0011	HCD (High Energy Collision Dissociation)	MS2	78.7585	72.3	-50	32.438	155.67	84744	2020_10_137_Wijeratne_CETSA-UPR-480TechRep_AB_F1-6.raw	F67.6	151.4	128.1	127.9	72.3	31.1	19.9	10.4	7.5	151.7	143.9	148.2	84.2	45.4	18.9	11.3	4.6		2.23	2	0.0001705	0.001171
		FALSE	High	Sequest HT (A2)	Unambiguous	[K].yWEAFLPEAk.[A]	N-Term(TMTpro); K10(TMTpro)	2	O60749; Q13596	O60749; Q13596	0	2	0.385	0	1	1	931.524	1862.04	1862.03	2.88	0.00268	HCD (High Energy Collision Dissociation)	MS2	30.1138	111.7		86	146.262	59100	010_2019_08_019_R_Wijeratne_021420_AB_F5.raw	F64.5	213.1	175.3	177.2	93.7	55.4	51.9	30.4	34.6	235.2	219.8	202.2	112.5	81.4	48.6	33.9	21.4		2.13	2	0.0002001	0.001416
		FALSE	High	Sequest HT (A2)	Unambiguous	[K].yWEAFLPEAk.[A]	N-Term(TMTpro); K10(TMTpro)	2	O60749; Q13596	O60749; Q13596	0	3	0.6456	0	1	1	621.347	1862.03	1862.03	-4.22	-0.00262	HCD (High Energy Collision Dissociation)	MS2	44.6477	67.6		86	144.122	58522	010_2019_08_019_R_Wijeratne_021420_CD_F5.raw	F65.5	111	126.1	162.6	58.3	55.6	22.9	18.5	16.1	138.5	127.6	109.8	52.3	36.3	21.5	14.4	10.5		3.16	2	0.0002001	0.001415
		FALSE	High	Sequest HT (A2)	Unambiguous	[K].yWEAFLPEAk.[A]	N-Term(TMTpro); K10(TMTpro)	2	O60749; Q13596	O60749; Q13596	0	3	0.5581	0	1	1	621.352	1862.04	1862.03	3.55	0.0022	HCD (High Energy Collision Dissociation)	MS2	68.8954	66		86	143.65	57357	010_2019_08_019_R_Wijeratne_021420_CD_F6.raw	F65.6	117.3	130	147.1	58.9	44.9	27	17.2	14.4	128.1	112.3	111.8	63.7	38.5	24.4	10.5	10.4		3.01	2	0.0002194	0.0015
		FALSE	High	Sequest HT (A2)	Unambiguous	[K].yWEAFLPEAk.[A]	N-Term(TMTpro); K10(TMTpro)	2	O60749; Q13596	O60749; Q13596	0	3	0.6455	0	1	1	621.349	1862.03	1862.03	-0.81	-0.0005	HCD (High Energy Collision Dissociation)	MS2	66.0383	70.7		86	143.179	57440	010_2019_08_019_R_Wijeratne_021420_EF_F6.raw	F70.6	124.3	132.8	141.3	52.2	43.9	20.8	14.5	12	130.8	128.3	153.1	84	41.8	25.4	11.8	14.5		3.3	2	0.0002208	0.00152
		FALSE	High	Sequest HT (A2)	Unambiguous	[K].yWEAFLPEAk.[A]	N-Term(TMTpro); K10(TMTpro)	2	O60749; Q13596	O60749; Q13596	0	3	0.5949	0	1	1	621.349	1862.03	1862.03	-0.26	-0.00016	HCD (High Energy Collision Dissociation)	MS2	14.3328	67.2		86	143.576	55570	010_2019_08_019_R_Wijeratne_021420_AB_F7.raw	F64.7	128.1	121.8	106	60.6	24.7	28.1	17.3	13.2	138.4	137.7	121.8	73	47.2	29.2	17.8	9.5		3.16	2	0.0002565	0.001857
		FALSE	High	Sequest HT (A2)	Unambiguous	[K].yWEAFLPEAk.[A]	N-Term(TMTpro); K10(TMTpro)	2	O60749; Q13596	O60749; Q13596	0	3	0.6054	0	1	1	621.35	1862.04	1862.03	0.59	0.00037	HCD (High Energy Collision Dissociation)	MS2	2.81012	66.2	-50	87	155.617	84953	2020_10_137_Wijeratne_CETSA-UPR-480TechRep_GH_F1-6b.raw	F69.8	116.6	126.4	153.1	55.7	31.1	16.1	20.3	8.8	140.5	142.8	139.4	52	31.3	10.4	8.4	6.1		2.99	2	0.0004278	0.003394
		FALSE	High	Sequest HT (A2)	Unambiguous	[K].yWEAFLPEAk.[A]	N-Term(TMTpro); K10(TMTpro)	2	O60749; Q13596	O60749; Q13596	0	3	0.5539	0	1	1	621.353	1862.04	1862.03	5.46	0.00339	HCD (High Energy Collision Dissociation)	MS2	51.4232	56.4	-50	87	154.092	85142	2020_10_137_Wijeratne_CETSA-UPR-480TechRep_EF_F1-8.raw	F66.8	103.1	106.9	108.1	60.9	48.4	18.4	17.7	15.1	112.4	100.4	91	49.8	33.1	18.6	7.8	10.6		2.04	2	0.0006867	0.005041
		FALSE	High	Sequest HT (A2)	Unambiguous	[K].yWEAFLPEAk.[A]	N-Term(TMTpro); K10(TMTpro)	2	O60749; Q13596	O60749; Q13596	0	3	0.5464	0	1	1	621.35	1862.04	1862.03	0.98	0.00061	HCD (High Energy Collision Dissociation)	MS2	0	86.1		86	142.627	55565	010_2019_08_019_R_Wijeratne_021420_CD_F8.raw	F65.8	157.1	158.9	170.5	74.6	62.7	38.9	22.6	21.9	169	171.4	150.2	72	45.8	25.3	17.4	19.2		2.8	2	0.0006959	0.005146
		FALSE	High	Sequest HT (A2)	Unambiguous	[K].yWEAFLPEAk.[A]	N-Term(TMTpro); K10(TMTpro)	2	O60749; Q13596	O60749; Q13596	0	3	0.5732	0	1	1	621.353	1862.04	1862.03	5.55	0.00344	HCD (High Energy Collision Dissociation)	MS2	14.7287	38.3	-50	87	155.699	84787	2020_10_137_Wijeratne_CETSA-UPR-480TechRep_CD_F1-5.raw	F68.5	68.6	74.6	75	33.6	25	12	8.1	5.1	73.2	71.5	71.6	41.8	26.1	14.4	6.3	6.1		2.39	2	0.0008592	0.006167
		FALSE	High	Sequest HT (A2)	Unambiguous	[K].yWEAFLPEAk.[A]	N-Term(TMTpro); K10(TMTpro)	2	O60749; Q13596	O60749; Q13596	0	3	0.5196	0	1	1	621.353	1862.05	1862.03	6.19	0.00384	HCD (High Energy Collision Dissociation)	MS2	79.0047	86.8	-50	87	156.545	85509	2020_10_137_Wijeratne_CETSA-UPR-480TechRep_AB_F1-5.raw	F67.5	164.2	160.2	157.5	81.4	41	29.9	15.5	15.5	180.3	169.3	165.9	100.3	62	25.9	11.2	9.5		2.04	2	0.0008916	0.006355
		FALSE	High	Sequest HT (A2)	Unambiguous	[K].yWEAFLPEAk.[A]	N-Term(TMTpro); K10(TMTpro)	2	O60749; Q13596	O60749; Q13596	0	3	0.6288	0	1	1	621.349	1862.03	1862.03	-0.84	-0.00052	HCD (High Energy Collision Dissociation)	MS2	56.5574	71.2		86	145.554	58919	010_2019_08_019_R_Wijeratne_021420_EF_F5.raw	F70.5	121.5	143.3	132.3	49.2	38.9	16.7	12.5	9.3	159.1	141.1	174.1	69.7	32.9	18.2	9.4	11.1		3.26	2	0.001015	0.007094
		FALSE	High	Sequest HT (A2)	Unambiguous	[K].yWEAFLPEAk.[A]	N-Term(TMTpro); K10(TMTpro)	2	O60749; Q13596	O60749; Q13596	0	3	0.4651	0	1	1	621.348	1862.03	1862.03	-1.94	-0.0012	HCD (High Energy Collision Dissociation)	MS2	59.6761	73.3	-50	87	154.537	84561	2020_10_137_Wijeratne_CETSA-UPR-480TechRep_CD_F1-7.raw	F68.7	117.2	127.9	136.4	66.1	42	15.4	16.4	14.1	168	136.5	153.3	108.5	36.8	20	6.9	7.2		1.72	2	0.001102	0.007653
		FALSE	High	Sequest HT (A2)	Unambiguous	[K].yWEAFLPEAk.[A]	N-Term(TMTpro); K10(TMTpro)	2	O60749; Q13596	O60749; Q13596	0	3	0.419	0	1	1	621.35	1862.04	1862.03	0.81	0.00051	HCD (High Energy Collision Dissociation)	MS2	55.0286	31	-50	87	156.667	85966	2020_10_137_Wijeratne_CETSA-UPR-480TechRep_AB_F1-8.raw	F67.8	57.8	56.2	58.6	28.8	15.3	13.7	7.8	7.3	63.2	63.9	58.1	25.5	25	7.5	5.6	2.5		1.79	2	0.00137	0.009528
		FALSE	High	Sequest HT (A2)	Unambiguous	[K].yWEAFLPEAk.[A]	N-Term(TMTpro); K10(TMTpro)	2	O60749; Q13596	O60749; Q13596	0	3	0.3442	0	1	1	621.349	1862.03	1862.03	-0.76	-0.00047	HCD (High Energy Collision Dissociation)	MS2	46.9227	75.5	-50	48.508	153.014	83747	2020_10_137_Wijeratne_CETSA-UPR-480TechRep_EF_F1-7.raw	F66.7	132.3	142.2	151	99.5	56.5	15.4	13.6	12.8	141	149.6	132.1	90.2	48.4	9.8	6.2	6.7		1.54	2	0.001577	0.01128
		FALSE	High	Sequest HT (A2)	Unambiguous	[K].yWEAFLPEAk.[A]	N-Term(TMTpro); K10(TMTpro)	2	O60749; Q13596	O60749; Q13596	0	3	0.2789	0	1	1	621.348	1862.03	1862.03	-3.09	-0.00192	HCD (High Energy Collision Dissociation)	MS2	84.7673	135.6	-50	87	153.919	84343	2020_10_137_Wijeratne_CETSA-UPR-480TechRep_EF_F1-5.raw	F66.5	228.1	241	269.1	208.1	100.8	30	30.8	22.8	264.7	253	228.6	166.8	84	21.9	9.2	10.8		1.47	2	0.002154	0.01645
		FALSE	High	Sequest HT (A2)	Unambiguous	[K].yWEAFLPEAk.[A]	N-Term(TMTpro); K10(TMTpro)	2	O60749; Q13596	O60749; Q13596	0	3	0.5134	0	1	1	621.35	1862.03	1862.03	0.32	0.0002	HCD (High Energy Collision Dissociation)	MS2	96.0534	122.3	-50	87	154.536	84047	2020_10_137_Wijeratne_CETSA-UPR-480TechRep_GH_F1-7.raw	F69.9	198.2	241.5	268.5	144	63.4	25.5	18.7	12.5	240.2	256.9	221.5	154.9	78.9	15.3	11.4	6.2		1.87	2	0.002788	0.02329
		FALSE	High	Sequest HT (A2)	Unambiguous	[K].yWEAFLPEAk.[A]	N-Term(TMTpro); K10(TMTpro)	2	O60749; Q13596	O60749; Q13596	0	3	0.2695	0	1	1	621.349	1862.03	1862.03	-1.1	-0.00068	HCD (High Energy Collision Dissociation)	MS2	83.0316	73.8	-50	87	155.222	84732	2020_10_137_Wijeratne_CETSA-UPR-480TechRep_GH_F1-6b.raw	F69.8	127.4	123.9	173.7	87.3	41	14.3	18.2	11.6	143	160.1	136.2	83.9	39.1	9.5	5.2	5.6		1.41	2	0.002864	0.02434
		FALSE	High	Sequest HT (A2)	Unambiguous	[K].yWEAFLPEAk.[A]	N-Term(TMTpro); K10(TMTpro)	2	O60749; Q13596	O60749; Q13596	0	3	0.4857	0	1	1	621.349	1862.03	1862.03	-0.8	-0.0005	HCD (High Energy Collision Dissociation)	MS2	23.6917	52.5		43.088	145.147	58976	010_2019_08_019_R_Wijeratne_021420_CD_F5.raw	F65.5	95.2	99.5	102.7	59.9	37.7	13.5	10	10.6	114.5	108.7	89	52	28.8	7.8	5	5		2.1	2	0.003027	0.02644
		FALSE	High	Sequest HT (A2)	Unambiguous	[K].yWEAFLPEAk.[A]	N-Term(TMTpro); K10(TMTpro)	2	O60749; Q13596	O60749; Q13596	0	3	0.4351	0	1	1	621.351	1862.04	1862.03	1.83	0.00114	HCD (High Energy Collision Dissociation)	MS2	96.3621	121.6	-50	69.834	155.748	84779	2020_10_137_Wijeratne_CETSA-UPR-480TechRep_AB_F1-7.raw	F67.7	242.1	218.6	218.6	135	45.5	27.4	18.7	17	255	250.5	237.7	165.7	70.2	29.2	8	5.8		1.54	2	0.003086	0.02767
	FALSE	High	[R].WQDAQATLQK.[K]	1xTMTpro [K10]; 1xTMTpro [N-Term]	0.00222236	0.000354605	1	1	3	Q13596	Q13596 [420-429]		0	1797.02																																																																																																																																	No Quan Values	Not Found	Not Found	Not Found	Not Found	Not Found	Not Found	Not Found	Not Found	Not Found	Not Found	Not Found	Not Found	Not Found	Not Found	Not Found	Not Found	Not Found	Not Found	Not Found	Not Found	Not Found	Not Found	Not Found	Not Found	Not Found	Not Found	Not Found	Not Found	Not Found	Not Found	Not Found	Not Found	Not Found	High	Not Found	High	Not Found	Not Found	Not Found	Not Found	High	High	High	High	Not Found	High	Not Found	High	Not Found	Not Found	Not Found	Not Found	High	High	High	High	Not Found	High	Not Found	High	Not Found	Not Found	Not Found	Not Found	High	High	High	High	Not Found	High	Not Found	High	Not Found	Not Found	Not Found	Not Found	High	High	High	High	Not Found	High	Not Found	High	Not Found	Not Found	Not Found	Not Found	High	High	High	High	Not Found	High	Not Found	High	Not Found	Not Found	Not Found	Not Found	High	High	High	High	Not Found	High	Not Found	High	Not Found	Not Found	Not Found	Not Found	High	High	High	High	Not Found	High	Not Found	High	Not Found	Not Found	Not Found	Not Found	High	High	High	High	High	0.0001102	0.0005507	2.07
		Checked	Confidence	Identifying Node	PSM Ambiguity	Annotated Sequence	Modifications	# Proteins	Master Protein Accessions	Protein Accessions	# Missed Cleavages	Charge	DeltaScore	DeltaCn	Rank	Search Engine Rank	m/z [Da]	MH+ [Da]	Theo. MH+ [Da]	DeltaM [ppm]	Deltam/z [Da]	Activation Type	MS Order	Isolation Interference [%]	Average Reporter S/N	Comp. Voltage [V]	Ion Inject Time [ms]	RT [min]	First Scan	Spectrum File	File ID	Abundance: 126	Abundance: 127N	Abundance: 127C	Abundance: 128N	Abundance: 128C	Abundance: 129N	Abundance: 129C	Abundance: 130N	Abundance: 130C	Abundance: 131N	Abundance: 131C	Abundance: 132N	Abundance: 132C	Abundance: 133N	Abundance: 133C	Abundance: 134N	Quan Info	XCorr	# Protein Groups	Percolator q-Value	Percolator PEP
		FALSE	High	Sequest HT (A2)	Unambiguous	[R].wQDAQATLQk.[K]	N-Term(TMTpro); K10(TMTpro)	1	Q13596	Q13596	0	3	0.43	0	1	1	599.675	1797.01	1797.02	-2.49	-0.00149	HCD (High Energy Collision Dissociation)	MS2	84.8015	174.3	-50	87	90.6584	48739	2020_10_137_Wijeratne_CETSA-UPR-480TechRep_CD_F1-6.raw	F68.6	302	271.8	325.7	166.4	117.5	59.6	45.4	33.8	343.6	288.6	342.3	241.2	128.1	68.2	26.2	28.6		2.07	1	0.0001102	0.0005507
		FALSE	High	Sequest HT (A2)	Unambiguous	[R].wQDAQATLQk.[K]	N-Term(TMTpro); K10(TMTpro)	1	Q13596	Q13596	0	3	0.6133	0	1	1	599.676	1797.01	1797.02	-0.75	-0.00045	HCD (High Energy Collision Dissociation)	MS2	80.2294	126.8		25.44	74.453	26375	010_2019_08_019_R_Wijeratne_021420_GH_F7.raw	F71.7	182.4	202.8	230	118.4	77.4	66.1	60.7	44.7	234.4	224.8	219.1	120.8	92.2	54.9	56.6	44.1		3	1	0.0001826	0.001207
		FALSE	High	Sequest HT (A2)	Unambiguous	[R].wQDAQATLQk.[K]	N-Term(TMTpro); K10(TMTpro)	1	Q13596	Q13596	0	3	0.5072	0	1	1	599.674	1797.01	1797.02	-4.31	-0.00258	HCD (High Energy Collision Dissociation)	MS2	82.3999	68.8	-50	87	92.0388	49465	2020_10_137_Wijeratne_CETSA-UPR-480TechRep_GH_F1-6b.raw	F69.8	120.1	104.7	151.1	69.4	43.9	28.2	34.9	14.8	128.6	135.4	126	56.2	37.4	22.4	15.9	11.3		2.07	1	0.0002347	0.001693
	FALSE	High	[K].MNESDIWFEEK.[L]	1xTMTpro [K11]; 1xTMTpro [N-Term]	0.0085725	0.00114548	1	1	6	Q13596	Q13596 [302-312]		0	2036.03																	100.8	114.7	125.1	145.1	64.9	85.9	104.4	111.7	139.7	135.7	91	87.3	114.5	117.7	151.4	138.2	101.7	95.3	39.7	55.5	60.3	68.3	47	36.1	28.8	21.2	47.5	46	22.2	24.2	14.1	15.8	29.8	25.5	16.8	12.9	11.5	7.4	25.9	19.1	38.8	35.4	11.2	13.8	22.1	19.3	17.9	18.9																			42.03	42.31					35.71	48.28					44.99	54.66					51.15	67.9					50.57	38.06					11.82	62.74					17.88	10.71					41.85	6.21				Not Found	High	Not Found	High	Not Found	High	Not Found	High	Not Found	High	Not Found	High	Not Found	High	Not Found	High	Not Found	High	Not Found	High	Not Found	High	Not Found	High	Not Found	High	Not Found	High	Not Found	High	Not Found	High	Not Found	High	Not Found	High	High	High	High	High	High	Not Found	High	Not Found	Not Found	High	Not Found	High	High	High	High	High	High	Not Found	High	Not Found	Not Found	High	Not Found	High	High	High	High	High	High	Not Found	High	Not Found	Not Found	High	Not Found	High	High	High	High	High	High	Not Found	High	Not Found	Not Found	High	Not Found	High	High	High	High	High	High	Not Found	High	Not Found	Not Found	High	Not Found	High	High	High	High	High	High	Not Found	High	Not Found	Not Found	High	Not Found	High	High	High	High	High	High	Not Found	High	Not Found	Not Found	High	Not Found	High	High	High	High	High	High	Not Found	High	Not Found	High	0.0003489	0.002615	3.2
		Checked	Confidence	Identifying Node	PSM Ambiguity	Annotated Sequence	Modifications	# Proteins	Master Protein Accessions	Protein Accessions	# Missed Cleavages	Charge	DeltaScore	DeltaCn	Rank	Search Engine Rank	m/z [Da]	MH+ [Da]	Theo. MH+ [Da]	DeltaM [ppm]	Deltam/z [Da]	Activation Type	MS Order	Isolation Interference [%]	Average Reporter S/N	Comp. Voltage [V]	Ion Inject Time [ms]	RT [min]	First Scan	Spectrum File	File ID	Abundance: 126	Abundance: 127N	Abundance: 127C	Abundance: 128N	Abundance: 128C	Abundance: 129N	Abundance: 129C	Abundance: 130N	Abundance: 130C	Abundance: 131N	Abundance: 131C	Abundance: 132N	Abundance: 132C	Abundance: 133N	Abundance: 133C	Abundance: 134N	Quan Info	XCorr	# Protein Groups	Percolator q-Value	Percolator PEP
		FALSE	High	Sequest HT (A2)	Unambiguous	[K].mNESDIWFEEk.[L]	N-Term(TMTpro); K11(TMTpro)	1	Q13596	Q13596	0	3	0.6219	0	1	1	679.346	2036.02	2036.03	-2.03	-0.00138	HCD (High Energy Collision Dissociation)	MS2	28.5118	103		86	111.648	45066	010_2019_08_019_R_Wijeratne_021420_EF_F3.raw	F70.3	170	180.8	210.5	88.1	69.1	27.4	29.4	16.3	197.6	193.7	207.7	115.3	60.6	41	20.6	20.2		3.2	1	0.0003489	0.002615
		FALSE	High	Sequest HT (A2)	Unambiguous	[K].mNESDIWFEEk.[L]	N-Term(TMTpro); K11(TMTpro)	1	Q13596	Q13596	0	3	0.5468	0	1	1	679.346	2036.02	2036.03	-3	-0.00204	HCD (High Energy Collision Dissociation)	MS2	55.2263	24.2	-50	87	127.476	69358	2020_10_137_Wijeratne_CETSA-UPR-480TechRep_EF_F1-2.raw	F66.2	39	30.7	48.6	15.4	19.9	21.5	10.2	16.6	43.6	40.1	39.9	21.5	16	9.7	6.9	7.2		1.39	1	0.001402	0.009819
		FALSE	High	Sequest HT (A2)	Unambiguous	[K].mNESDIWFEEk.[L]	N-Term(TMTpro); K11(TMTpro)	1	Q13596	Q13596	0	3	0.6163	0	1	1	679.346	2036.02	2036.03	-2.07	-0.0014	HCD (High Energy Collision Dissociation)	MS2	0	55.6	-50	87	125.997	68727	2020_10_137_Wijeratne_CETSA-UPR-480TechRep_EF_F1-3.raw	F66.3	92.1	107.9	108.9	41.3	32.7	32.4	22.8	30	106.6	95.1	91.9	40.5	34.9	15.8	17.7	18.5		2.45	1	0.001757	0.01289
		FALSE	High	Sequest HT (A2)	Unambiguous	[K].mNESDIWFEEk.[L]	N-Term(TMTpro); K11(TMTpro)	1	Q13596	Q13596	0	3	0.5556	0	1	1	679.347	2036.03	2036.03	-1.84	-0.00125	HCD (High Energy Collision Dissociation)	MS2	44.8947	49.8	-50	87	126.897	69330	2020_10_137_Wijeratne_CETSA-UPR-480TechRep_GH_F1-3.raw	F69.3	64.9	91	101.7	47	22.2	16.8	38.8	17.9	85.9	87.3	95.3	36.1	24.2	12.9	35.4	18.9		1.71	1	0.002124	0.01615
		FALSE	High	Sequest HT (A2)	Unambiguous	[K].mNESDIWFEEk.[L]	N-Term(TMTpro); K11(TMTpro)	1	Q13596	Q13596	0	3	0.5438	0	1	1	679.348	2036.03	2036.03	0.78	0.00053	HCD (High Energy Collision Dissociation)	MS2	0	55.2	-50	87	126.082	68614	2020_10_137_Wijeratne_CETSA-UPR-480TechRep_CD_F1-4.raw	F68.4	100.8	104.4	114.5	39.7	28.8	14.1	11.5	11.2	114.7	111.7	117.7	55.5	21.2	15.8	7.4	13.8		2.17	1	0.003132	0.02825
		FALSE	High	Sequest HT (A2)	Unambiguous	[K].mNESDIWFEEk.[L]	N-Term(TMTpro); K11(TMTpro)	1	Q13596	Q13596	0	3	0.4795	0	1	1	679.342	2036.01	2036.03	-8.25	-0.0056	HCD (High Energy Collision Dissociation)	MS2	53.2319	62.9	-50	87	129.36	70344	2020_10_137_Wijeratne_CETSA-UPR-480TechRep_AB_F1-3.raw	F67.3	120	101.8	93.4	50.6	29.2	48.2	16.8	16.8	118.4	121.6	111.1	61.8	52.1	31.8	16.1	16.5		1.71	1	0.004697	0.04859
	FALSE	High	[K].ATDAVSK.[M]	1xTMTpro [K7]; 1xTMTpro [N-Term]	0.0189552	0.00265579	1	1	4	Q13596	Q13596 [291-297]		0	1299.78	299.2	369	260.8	134.6	281.9	302	175.1	202.1	108.4	150	139.7	139	91.4	88.3	99	78.5			516.1	533.8	734.6	822.8			494.9	503.8	754	803.9			601.1	556.8	806.1	716			265.3	369.7	387.2	374.2			281.8	212.2	231.5	283.5			139	175.3	203.1	150.2			150.8	122.5	248.2	171.1			162.3	144.3	192.4	175.2																																																																		High	Not Found	High	Not Found	High	Not Found	High	Not Found	High	Not Found	High	Not Found	High	Not Found	High	Not Found	High	Not Found	High	Not Found	High	Not Found	High	Not Found	High	Not Found	High	Not Found	High	Not Found	High	Not Found	Not Found	Not Found	Not Found	Not Found	Not Found	High	Not Found	High	Not Found	High	Not Found	High	Not Found	Not Found	Not Found	Not Found	Not Found	High	Not Found	High	Not Found	High	Not Found	High	Not Found	Not Found	Not Found	Not Found	Not Found	High	Not Found	High	Not Found	High	Not Found	High	Not Found	Not Found	Not Found	Not Found	Not Found	High	Not Found	High	Not Found	High	Not Found	High	Not Found	Not Found	Not Found	Not Found	Not Found	High	Not Found	High	Not Found	High	Not Found	High	Not Found	Not Found	Not Found	Not Found	Not Found	High	Not Found	High	Not Found	High	Not Found	High	Not Found	Not Found	Not Found	Not Found	Not Found	High	Not Found	High	Not Found	High	Not Found	High	Not Found	Not Found	Not Found	Not Found	Not Found	High	Not Found	High	Not Found	High	Not Found	High	High	0.0009223	0.006504	2.19
		Checked	Confidence	Identifying Node	PSM Ambiguity	Annotated Sequence	Modifications	# Proteins	Master Protein Accessions	Protein Accessions	# Missed Cleavages	Charge	DeltaScore	DeltaCn	Rank	Search Engine Rank	m/z [Da]	MH+ [Da]	Theo. MH+ [Da]	DeltaM [ppm]	Deltam/z [Da]	Activation Type	MS Order	Isolation Interference [%]	Average Reporter S/N	Comp. Voltage [V]	Ion Inject Time [ms]	RT [min]	First Scan	Spectrum File	File ID	Abundance: 126	Abundance: 127N	Abundance: 127C	Abundance: 128N	Abundance: 128C	Abundance: 129N	Abundance: 129C	Abundance: 130N	Abundance: 130C	Abundance: 131N	Abundance: 131C	Abundance: 132N	Abundance: 132C	Abundance: 133N	Abundance: 133C	Abundance: 134N	Quan Info	XCorr	# Protein Groups	Percolator q-Value	Percolator PEP
		FALSE	High	Sequest HT (A2)	Unambiguous	[K].aTDAVSk.[M]	N-Term(TMTpro); K7(TMTpro)	1	Q13596	Q13596	0	2	0.3516	0	1	1	650.392	1299.78	1299.78	0.51	0.00033	HCD (High Energy Collision Dissociation)	MS2	16.414	215.2		86	27.8516	9616	010_2019_08_019_R_Wijeratne_021420_GH_F4.raw	F71.4	349.5	355.3	380.5	199	116.9	94.2	123.8	86.9	412.2	393.2	360.9	188.8	139	70.6	86.2	86.1		2.19	1	0.0009223	0.006504
		FALSE	High	Sequest HT (A2)	Unambiguous	[K].aTDAVSk.[M]	N-Term(TMTpro); K7(TMTpro)	1	Q13596	Q13596	0	2	0.3267	0	1	1	650.391	1299.78	1299.78	-0.52	-0.00034	HCD (High Energy Collision Dissociation)	MS2	30.364	182.4		86	26.4629	9072	010_2019_08_019_R_Wijeratne_021420_AB_F5.raw	F64.5	299.2	260.8	281.9	175.1	108.4	139.7	91.4	99	369	134.6	302	202.1	150	139	88.3	78.5		2.02	1	0.001269	0.008732
		FALSE	High	Sequest HT (A2)	Unambiguous	[K].aTDAVSk.[M]	N-Term(TMTpro); K7(TMTpro)	1	Q13596	Q13596	0	2	0.3529	0	1	1	650.392	1299.78	1299.78	-0.36	-0.00024	HCD (High Energy Collision Dissociation)	MS2	27.5324	326.9		86	25.1673	8861	010_2019_08_019_R_Wijeratne_021420_EF_F4.raw	F70.4	516.1	494.9	601.1	265.3	281.8	139	150.8	162.3	533.8	503.8	556.8	369.7	212.2	175.3	122.5	144.3		2.21	1	0.001996	0.01509
		FALSE	High	Sequest HT (A2)	Unambiguous	[K].aTDAVSk.[M]	N-Term(TMTpro); K7(TMTpro)	1	Q13596	Q13596	0	2	0.046	0	1	1	650.392	1299.78	1299.78	0.22	0.00014	HCD (High Energy Collision Dissociation)	MS2	0	225.7		86	27.3813	9347	010_2019_08_019_R_Wijeratne_021420_GH_F5.raw	F71.5	385.1	398.7	425.6	188.2	114.6	108.9	124.4	105.5	410.6	410.7	355.1	185.4	144.5	79.6	84.9	89.1		1.74	1	0.003064	0.02731
	FALSE	High	[K].ENGIHEEQDQEPQDLFADATVELSLDSTQNNQK.[K]	1xTMTpro [K33]; 1xTMTpro [N-Term]	0.0443176	0.00478924	1	1	1	Q13596	Q13596 [74-106]		0	4351.11																																																																																																																																	No Quan Values	Not Found	Not Found	Not Found	Not Found	Not Found	Not Found	Not Found	Not Found	Not Found	Not Found	Not Found	Not Found	Not Found	Not Found	Not Found	Not Found	Not Found	Not Found	Not Found	Not Found	Not Found	Not Found	Not Found	Not Found	Not Found	Not Found	Not Found	Not Found	Not Found	Not Found	Not Found	Not Found	Not Found	Not Found	Not Found	Not Found	Not Found	Not Found	Not Found	Not Found	Not Found	High	Not Found	High	Not Found	Not Found	Not Found	Not Found	Not Found	Not Found	Not Found	Not Found	Not Found	High	Not Found	High	Not Found	Not Found	Not Found	Not Found	Not Found	Not Found	Not Found	Not Found	Not Found	High	Not Found	High	Not Found	Not Found	Not Found	Not Found	Not Found	Not Found	Not Found	Not Found	Not Found	High	Not Found	High	Not Found	Not Found	Not Found	Not Found	Not Found	Not Found	Not Found	Not Found	Not Found	High	Not Found	Not Found	Not Found	Not Found	Not Found	Not Found	Not Found	Not Found	Not Found	Not Found	Not Found	High	Not Found	High	Not Found	Not Found	Not Found	Not Found	Not Found	Not Found	Not Found	Not Found	Not Found	High	Not Found	High	Not Found	Not Found	Not Found	Not Found	Not Found	Not Found	Not Found	Not Found	Not Found	Not Found	Not Found	High	High	0.001855	0.01371	2.33
		Checked	Confidence	Identifying Node	PSM Ambiguity	Annotated Sequence	Modifications	# Proteins	Master Protein Accessions	Protein Accessions	# Missed Cleavages	Charge	DeltaScore	DeltaCn	Rank	Search Engine Rank	m/z [Da]	MH+ [Da]	Theo. MH+ [Da]	DeltaM [ppm]	Deltam/z [Da]	Activation Type	MS Order	Isolation Interference [%]	Average Reporter S/N	Comp. Voltage [V]	Ion Inject Time [ms]	RT [min]	First Scan	Spectrum File	File ID	Abundance: 126	Abundance: 127N	Abundance: 127C	Abundance: 128N	Abundance: 128C	Abundance: 129N	Abundance: 129C	Abundance: 130N	Abundance: 130C	Abundance: 131N	Abundance: 131C	Abundance: 132N	Abundance: 132C	Abundance: 133N	Abundance: 133C	Abundance: 134N	Quan Info	XCorr	# Protein Groups	Percolator q-Value	Percolator PEP
		FALSE	High	Sequest HT (A2)	Unambiguous	[K].eNGIHEEQDQEPQDLFADATVELSLDSTQNNQk.[K]	N-Term(TMTpro); K33(TMTpro)	1	Q13596	Q13596	0	4	0.6824	0	1	1	1088.54	4351.12	4351.11	3.32	0.00361	HCD (High Energy Collision Dissociation)	MS2	18.3355	4.9		86	153.973	63030	010_2019_08_019_R_Wijeratne_021420_GH_F2.raw	F71.2	9.4	7.3	9.6	4.8	3	3.6	3.8		7.2	10.1	7.2	4		2.9	3.6	2.2		2.33	1	0.001855	0.01371
	FALSE	High	[K].SLIGMTK.[V]	1xTMTpro [K7]; 1xTMTpro [N-Term]	0.0571546	0.00582497	1	1	1	Q13596	Q13596 [215-221]		0	1357.84	688.4	693.9	601.7	729.2	568	589.2	334.1	376	214.9	299.7	201.5	221.8	124.5	129.5	115.8	105.5																																																																																																																		High	Not Found	High	Not Found	High	Not Found	High	Not Found	High	Not Found	High	Not Found	High	Not Found	High	Not Found	High	Not Found	High	Not Found	High	Not Found	High	Not Found	High	Not Found	High	Not Found	High	Not Found	High	Not Found	Not Found	Not Found	Not Found	Not Found	Not Found	Not Found	Not Found	Not Found	Not Found	Not Found	Not Found	Not Found	Not Found	Not Found	Not Found	Not Found	Not Found	Not Found	Not Found	Not Found	Not Found	Not Found	Not Found	Not Found	Not Found	Not Found	Not Found	Not Found	Not Found	Not Found	Not Found	Not Found	Not Found	Not Found	Not Found	Not Found	Not Found	Not Found	Not Found	Not Found	Not Found	Not Found	Not Found	Not Found	Not Found	Not Found	Not Found	Not Found	Not Found	Not Found	Not Found	Not Found	Not Found	Not Found	Not Found	Not Found	Not Found	Not Found	Not Found	Not Found	Not Found	Not Found	Not Found	Not Found	Not Found	Not Found	Not Found	Not Found	Not Found	Not Found	Not Found	Not Found	Not Found	Not Found	Not Found	Not Found	Not Found	Not Found	Not Found	Not Found	Not Found	Not Found	Not Found	Not Found	Not Found	Not Found	Not Found	Not Found	Not Found	Not Found	Not Found	Not Found	Not Found	Not Found	Not Found	Not Found	High	0.002247	0.01713	2.27
		Checked	Confidence	Identifying Node	PSM Ambiguity	Annotated Sequence	Modifications	# Proteins	Master Protein Accessions	Protein Accessions	# Missed Cleavages	Charge	DeltaScore	DeltaCn	Rank	Search Engine Rank	m/z [Da]	MH+ [Da]	Theo. MH+ [Da]	DeltaM [ppm]	Deltam/z [Da]	Activation Type	MS Order	Isolation Interference [%]	Average Reporter S/N	Comp. Voltage [V]	Ion Inject Time [ms]	RT [min]	First Scan	Spectrum File	File ID	Abundance: 126	Abundance: 127N	Abundance: 127C	Abundance: 128N	Abundance: 128C	Abundance: 129N	Abundance: 129C	Abundance: 130N	Abundance: 130C	Abundance: 131N	Abundance: 131C	Abundance: 132N	Abundance: 132C	Abundance: 133N	Abundance: 133C	Abundance: 134N	Quan Info	XCorr	# Protein Groups	Percolator q-Value	Percolator PEP
		FALSE	High	Sequest HT (A2)	Unambiguous	[K].sLIGMTk.[V]	N-Term(TMTpro); K7(TMTpro)	1	Q13596	Q13596	0	2	0.2687	0	1	1	679.424	1357.84	1357.84	2.88	0.00195	HCD (High Energy Collision Dissociation)	MS2	0	374.6		58.344	69.6262	24489	010_2019_08_019_R_Wijeratne_021420_AB_F8.raw	F64.8	688.4	601.7	568	334.1	214.9	201.5	124.5	115.8	693.9	729.2	589.2	376	299.7	221.8	129.5	105.5		2.27	1	0.002247	0.01713
FALSE	High	Master Protein	Q13043	Serine/threonine-protein kinase 4 OS=Homo sapiens OX=9606 GN=STK4 PE=1 SV=2	0	112.536	44	21	152	14	487	55.6	5.07	369.62	21	1285.5	1384.1	1156.3	1289.9	1121.3	1220.9	600.1	700.1	363.1	546.2	392	408.6	267.2	267.2	253.1	203	689.7	803	1135.3	1246.8	706.2	827.5	716.4	765.3	1282.8	1159.1	841.2	799.5	774.5	750.7	1219.6	1166.4	855.1	754.2	352.4	416	591.7	707.2	418.4	386.9	301.4	264.5	507.1	427.6	264.6	275.4	181.6	187.4	335.7	319.2	200.7	142.3	167.3	133	295.3	240.1	238.9	145	146.4	144.1	270.9	256.6	143.7	135.8	7.73	10.14	0.94	7.91	9.66	6.91	16.36	14.15	13.57	11.02	26.87	27.37	40.12	42.55	31.95	44.65	65.97	64.63	47.28	47.36	20.42	21.26	64.24	62.88	58.88	47.44	7.3	19.98	62.16	72.53	42.55	55.73	21.86	17.8	52.62	83.49	32.06	64.41	24.44	27.31	52.26	66.84	30.88	43.53	31.3	40.08	62.25	79.24	23.03	46.25	49.84	60.52	66.67	73.17	27.33	26.56	63.52	73.4	56.5	80.99	7.48	31.84	64.81	76.66	High	High	High	High	High	High	High	High	High	High	High	High	High	High	High	High	High	High	High	High	High	High	High	High	High	High	High	High	High	High	High	High	High	High	High	High	High	High	High	High	High	High	High	High	High	High	High	High	High	High	High	High	High	High	High	High	High	High	High	High	High	High	High	High	High	High	High	High	High	High	High	High	High	High	High	High	High	High	High	High	High	High	High	High	High	High	High	High	High	High	High	High	High	High	High	High	High	High	High	High	High	High	High	High	High	High	High	High	High	High	High	High	High	High	High	High	High	High	High	High	High	High	High	High	High	High	High	High	1
	Checked	Confidence	Annotated Sequence	Modifications	Qvality PEP	Qvality q-value	# Protein Groups	# Proteins	# PSMs	Master Protein Accessions	Positions in Master Proteins	Modifications in Master Proteins	# Missed Cleavages	Theo. MH+ [Da]	Abundances (Grouped): DMSO, 25, 1hr, Rep 1	Abundances (Grouped): DMSO, 25, 1hr, Rep 2	Abundances (Grouped): DMSO, 35, 1hr, Rep 1	Abundances (Grouped): DMSO, 35, 1hr, Rep 2	Abundances (Grouped): DMSO, 39, 1hr, Rep 1	Abundances (Grouped): DMSO, 39, 1hr, Rep 2	Abundances (Grouped): DMSO, 50, 1hr, Rep 1	Abundances (Grouped): DMSO, 50, 1hr, Rep 2	Abundances (Grouped): DMSO, 55, 1hr, Rep 1	Abundances (Grouped): DMSO, 55, 1hr, Rep 2	Abundances (Grouped): DMSO, 61, 1hr, Rep 1	Abundances (Grouped): DMSO, 61, 1hr, Rep 2	Abundances (Grouped): DMSO, 75, 1hr, Rep 1	Abundances (Grouped): DMSO, 75, 1hr, Rep 2	Abundances (Grouped): DMSO, 90, 1hr, Rep 1	Abundances (Grouped): DMSO, 90, 1hr, Rep 2	Abundances (Grouped): Tg, 25, 1hr, Rep 1	Abundances (Grouped): Tg, 25, 1hr, Rep 2	Abundances (Grouped): Tg, 25, 3hr, Rep 1	Abundances (Grouped): Tg, 25, 3hr, Rep 2	Abundances (Grouped): Tg, 25, 6hr, Rep 1	Abundances (Grouped): Tg, 25, 6hr, Rep 2	Abundances (Grouped): Tg, 35, 1hr, Rep 1	Abundances (Grouped): Tg, 35, 1hr, Rep 2	Abundances (Grouped): Tg, 35, 3hr, Rep 1	Abundances (Grouped): Tg, 35, 3hr, Rep 2	Abundances (Grouped): Tg, 35, 6hr, Rep 1	Abundances (Grouped): Tg, 35, 6hr, Rep 2	Abundances (Grouped): Tg, 39, 1hr, Rep 1	Abundances (Grouped): Tg, 39, 1hr, Rep 2	Abundances (Grouped): Tg, 39, 3hr, Rep 1	Abundances (Grouped): Tg, 39, 3hr, Rep 2	Abundances (Grouped): Tg, 39, 6hr, Rep 1	Abundances (Grouped): Tg, 39, 6hr, Rep 2	Abundances (Grouped): Tg, 50, 1hr, Rep 1	Abundances (Grouped): Tg, 50, 1hr, Rep 2	Abundances (Grouped): Tg, 50, 3hr, Rep 1	Abundances (Grouped): Tg, 50, 3hr, Rep 2	Abundances (Grouped): Tg, 50, 6hr, Rep 1	Abundances (Grouped): Tg, 50, 6hr, Rep 2	Abundances (Grouped): Tg, 55, 1hr, Rep 1	Abundances (Grouped): Tg, 55, 1hr, Rep 2	Abundances (Grouped): Tg, 55, 3hr, Rep 1	Abundances (Grouped): Tg, 55, 3hr, Rep 2	Abundances (Grouped): Tg, 55, 6hr, Rep 1	Abundances (Grouped): Tg, 55, 6hr, Rep 2	Abundances (Grouped): Tg, 61, 1hr, Rep 1	Abundances (Grouped): Tg, 61, 1hr, Rep 2	Abundances (Grouped): Tg, 61, 3hr, Rep 1	Abundances (Grouped): Tg, 61, 3hr, Rep 2	Abundances (Grouped): Tg, 61, 6hr, Rep 1	Abundances (Grouped): Tg, 61, 6hr, Rep 2	Abundances (Grouped): Tg, 75, 1hr, Rep 1	Abundances (Grouped): Tg, 75, 1hr, Rep 2	Abundances (Grouped): Tg, 75, 3hr, Rep 1	Abundances (Grouped): Tg, 75, 3hr, Rep 2	Abundances (Grouped): Tg, 75, 6hr, Rep 1	Abundances (Grouped): Tg, 75, 6hr, Rep 2	Abundances (Grouped): Tg, 90, 1hr, Rep 1	Abundances (Grouped): Tg, 90, 1hr, Rep 2	Abundances (Grouped): Tg, 90, 3hr, Rep 1	Abundances (Grouped): Tg, 90, 3hr, Rep 2	Abundances (Grouped): Tg, 90, 6hr, Rep 1	Abundances (Grouped): Tg, 90, 6hr, Rep 2	Abundances (Grouped) CV [%]: DMSO, 25, 1hr, Rep 1	Abundances (Grouped) CV [%]: DMSO, 25, 1hr, Rep 2	Abundances (Grouped) CV [%]: DMSO, 35, 1hr, Rep 1	Abundances (Grouped) CV [%]: DMSO, 35, 1hr, Rep 2	Abundances (Grouped) CV [%]: DMSO, 39, 1hr, Rep 1	Abundances (Grouped) CV [%]: DMSO, 39, 1hr, Rep 2	Abundances (Grouped) CV [%]: DMSO, 50, 1hr, Rep 1	Abundances (Grouped) CV [%]: DMSO, 50, 1hr, Rep 2	Abundances (Grouped) CV [%]: DMSO, 55, 1hr, Rep 1	Abundances (Grouped) CV [%]: DMSO, 55, 1hr, Rep 2	Abundances (Grouped) CV [%]: DMSO, 61, 1hr, Rep 1	Abundances (Grouped) CV [%]: DMSO, 61, 1hr, Rep 2	Abundances (Grouped) CV [%]: DMSO, 75, 1hr, Rep 1	Abundances (Grouped) CV [%]: DMSO, 75, 1hr, Rep 2	Abundances (Grouped) CV [%]: DMSO, 90, 1hr, Rep 1	Abundances (Grouped) CV [%]: DMSO, 90, 1hr, Rep 2	Abundances (Grouped) CV [%]: Tg, 25, 1hr, Rep 1	Abundances (Grouped) CV [%]: Tg, 25, 1hr, Rep 2	Abundances (Grouped) CV [%]: Tg, 25, 3hr, Rep 1	Abundances (Grouped) CV [%]: Tg, 25, 3hr, Rep 2	Abundances (Grouped) CV [%]: Tg, 25, 6hr, Rep 1	Abundances (Grouped) CV [%]: Tg, 25, 6hr, Rep 2	Abundances (Grouped) CV [%]: Tg, 35, 1hr, Rep 1	Abundances (Grouped) CV [%]: Tg, 35, 1hr, Rep 2	Abundances (Grouped) CV [%]: Tg, 35, 3hr, Rep 1	Abundances (Grouped) CV [%]: Tg, 35, 3hr, Rep 2	Abundances (Grouped) CV [%]: Tg, 35, 6hr, Rep 1	Abundances (Grouped) CV [%]: Tg, 35, 6hr, Rep 2	Abundances (Grouped) CV [%]: Tg, 39, 1hr, Rep 1	Abundances (Grouped) CV [%]: Tg, 39, 1hr, Rep 2	Abundances (Grouped) CV [%]: Tg, 39, 3hr, Rep 1	Abundances (Grouped) CV [%]: Tg, 39, 3hr, Rep 2	Abundances (Grouped) CV [%]: Tg, 39, 6hr, Rep 1	Abundances (Grouped) CV [%]: Tg, 39, 6hr, Rep 2	Abundances (Grouped) CV [%]: Tg, 50, 1hr, Rep 1	Abundances (Grouped) CV [%]: Tg, 50, 1hr, Rep 2	Abundances (Grouped) CV [%]: Tg, 50, 3hr, Rep 1	Abundances (Grouped) CV [%]: Tg, 50, 3hr, Rep 2	Abundances (Grouped) CV [%]: Tg, 50, 6hr, Rep 1	Abundances (Grouped) CV [%]: Tg, 50, 6hr, Rep 2	Abundances (Grouped) CV [%]: Tg, 55, 1hr, Rep 1	Abundances (Grouped) CV [%]: Tg, 55, 1hr, Rep 2	Abundances (Grouped) CV [%]: Tg, 55, 3hr, Rep 1	Abundances (Grouped) CV [%]: Tg, 55, 3hr, Rep 2	Abundances (Grouped) CV [%]: Tg, 55, 6hr, Rep 1	Abundances (Grouped) CV [%]: Tg, 55, 6hr, Rep 2	Abundances (Grouped) CV [%]: Tg, 61, 1hr, Rep 1	Abundances (Grouped) CV [%]: Tg, 61, 1hr, Rep 2	Abundances (Grouped) CV [%]: Tg, 61, 3hr, Rep 1	Abundances (Grouped) CV [%]: Tg, 61, 3hr, Rep 2	Abundances (Grouped) CV [%]: Tg, 61, 6hr, Rep 1	Abundances (Grouped) CV [%]: Tg, 61, 6hr, Rep 2	Abundances (Grouped) CV [%]: Tg, 75, 1hr, Rep 1	Abundances (Grouped) CV [%]: Tg, 75, 1hr, Rep 2	Abundances (Grouped) CV [%]: Tg, 75, 3hr, Rep 1	Abundances (Grouped) CV [%]: Tg, 75, 3hr, Rep 2	Abundances (Grouped) CV [%]: Tg, 75, 6hr, Rep 1	Abundances (Grouped) CV [%]: Tg, 75, 6hr, Rep 2	Abundances (Grouped) CV [%]: Tg, 90, 1hr, Rep 1	Abundances (Grouped) CV [%]: Tg, 90, 1hr, Rep 2	Abundances (Grouped) CV [%]: Tg, 90, 3hr, Rep 1	Abundances (Grouped) CV [%]: Tg, 90, 3hr, Rep 2	Abundances (Grouped) CV [%]: Tg, 90, 6hr, Rep 1	Abundances (Grouped) CV [%]: Tg, 90, 6hr, Rep 2	Quan Info	Found in Sample: [S530] F64: 126, Sample, 25, DMSO, 1, Lumos, 2	Found in Sample: [S578] F67: 126, Sample, 25, DMSO, 1, Exploris, 2	Found in Sample: [S538] F64: 130C, Sample, 25, DMSO, 1, Lumos, 3	Found in Sample: [S586] F67: 130C, Sample, 25, DMSO, 1, Exploris, 3	Found in Sample: [S531] F64: 127N, Sample, 35, DMSO, 1, Lumos, 2	Found in Sample: [S579] F67: 127N, Sample, 35, DMSO, 1, Exploris, 2	Found in Sample: [S539] F64: 131N, Sample, 35, DMSO, 1, Lumos, 3	Found in Sample: [S587] F67: 131N, Sample, 35, DMSO, 1, Exploris, 3	Found in Sample: [S532] F64: 127C, Sample, 39, DMSO, 1, Lumos, 2	Found in Sample: [S580] F67: 127C, Sample, 39, DMSO, 1, Exploris, 2	Found in Sample: [S540] F64: 131C, Sample, 39, DMSO, 1, Lumos, 3	Found in Sample: [S588] F67: 131C, Sample, 39, DMSO, 1, Exploris, 3	Found in Sample: [S533] F64: 128N, Sample, 50, DMSO, 1, Lumos, 2	Found in Sample: [S581] F67: 128N, Sample, 50, DMSO, 1, Exploris, 2	Found in Sample: [S541] F64: 132N, Sample, 50, DMSO, 1, Lumos, 3	Found in Sample: [S589] F67: 132N, Sample, 50, DMSO, 1, Exploris, 3	Found in Sample: [S534] F64: 128C, Sample, 55, DMSO, 1, Lumos, 2	Found in Sample: [S582] F67: 128C, Sample, 55, DMSO, 1, Exploris, 2	Found in Sample: [S542] F64: 132C, Sample, 55, DMSO, 1, Lumos, 3	Found in Sample: [S590] F67: 132C, Sample, 55, DMSO, 1, Exploris, 3	Found in Sample: [S535] F64: 129N, Sample, 61, DMSO, 1, Lumos, 2	Found in Sample: [S583] F67: 129N, Sample, 61, DMSO, 1, Exploris, 2	Found in Sample: [S543] F64: 133N, Sample, 61, DMSO, 1, Lumos, 3	Found in Sample: [S591] F67: 133N, Sample, 61, DMSO, 1, Exploris, 3	Found in Sample: [S536] F64: 129C, Sample, 75, DMSO, 1, Lumos, 2	Found in Sample: [S584] F67: 129C, Sample, 75, DMSO, 1, Exploris, 2	Found in Sample: [S544] F64: 133C, Sample, 75, DMSO, 1, Lumos, 3	Found in Sample: [S592] F67: 133C, Sample, 75, DMSO, 1, Exploris, 3	Found in Sample: [S537] F64: 130N, Sample, 90, DMSO, 1, Lumos, 2	Found in Sample: [S585] F67: 130N, Sample, 90, DMSO, 1, Exploris, 2	Found in Sample: [S545] F64: 134N, Sample, 90, DMSO, 1, Lumos, 3	Found in Sample: [S593] F67: 134N, Sample, 90, DMSO, 1, Exploris, 3	Found in Sample: [S546] F65: 126, Sample, 25, Tg, 1, Lumos, 2	Found in Sample: [S594] F68: 126, Sample, 25, Tg, 1, Exploris, 2	Found in Sample: [S554] F65: 130C, Sample, 25, Tg, 1, Lumos, 3	Found in Sample: [S602] F68: 130C, Sample, 25, Tg, 1, Exploris, 3	Found in Sample: [S562] F66: 126, Sample, 25, Tg, 3, Exploris, 2	Found in Sample: [S626] F70: 126, Sample, 25, Tg, 3, Lumos, 2	Found in Sample: [S570] F66: 130C, Sample, 25, Tg, 3, Exploris, 3	Found in Sample: [S634] F70: 130C, Sample, 25, Tg, 3, Lumos, 3	Found in Sample: [S610] F69: 126, Sample, 25, Tg, 6, Exploris, 2	Found in Sample: [S642] F71: 126, Sample, 25, Tg, 6, Lumos, 2	Found in Sample: [S618] F69: 130C, Sample, 25, Tg, 6, Exploris, 3	Found in Sample: [S650] F71: 130C, Sample, 25, Tg, 6, Lumos, 3	Found in Sample: [S547] F65: 127N, Sample, 35, Tg, 1, Lumos, 2	Found in Sample: [S595] F68: 127N, Sample, 35, Tg, 1, Exploris, 2	Found in Sample: [S555] F65: 131N, Sample, 35, Tg, 1, Lumos, 3	Found in Sample: [S603] F68: 131N, Sample, 35, Tg, 1, Exploris, 3	Found in Sample: [S563] F66: 127N, Sample, 35, Tg, 3, Exploris, 2	Found in Sample: [S627] F70: 127N, Sample, 35, Tg, 3, Lumos, 2	Found in Sample: [S571] F66: 131N, Sample, 35, Tg, 3, Exploris, 3	Found in Sample: [S635] F70: 131N, Sample, 35, Tg, 3, Lumos, 3	Found in Sample: [S611] F69: 127N, Sample, 35, Tg, 6, Exploris, 2	Found in Sample: [S643] F71: 127N, Sample, 35, Tg, 6, Lumos, 2	Found in Sample: [S619] F69: 131N, Sample, 35, Tg, 6, Exploris, 3	Found in Sample: [S651] F71: 131N, Sample, 35, Tg, 6, Lumos, 3	Found in Sample: [S548] F65: 127C, Sample, 39, Tg, 1, Lumos, 2	Found in Sample: [S596] F68: 127C, Sample, 39, Tg, 1, Exploris, 2	Found in Sample: [S556] F65: 131C, Sample, 39, Tg, 1, Lumos, 3	Found in Sample: [S604] F68: 131C, Sample, 39, Tg, 1, Exploris, 3	Found in Sample: [S564] F66: 127C, Sample, 39, Tg, 3, Exploris, 2	Found in Sample: [S628] F70: 127C, Sample, 39, Tg, 3, Lumos, 2	Found in Sample: [S572] F66: 131C, Sample, 39, Tg, 3, Exploris, 3	Found in Sample: [S636] F70: 131C, Sample, 39, Tg, 3, Lumos, 3	Found in Sample: [S612] F69: 127C, Sample, 39, Tg, 6, Exploris, 2	Found in Sample: [S644] F71: 127C, Sample, 39, Tg, 6, Lumos, 2	Found in Sample: [S620] F69: 131C, Sample, 39, Tg, 6, Exploris, 3	Found in Sample: [S652] F71: 131C, Sample, 39, Tg, 6, Lumos, 3	Found in Sample: [S549] F65: 128N, Sample, 50, Tg, 1, Lumos, 2	Found in Sample: [S597] F68: 128N, Sample, 50, Tg, 1, Exploris, 2	Found in Sample: [S557] F65: 132N, Sample, 50, Tg, 1, Lumos, 3	Found in Sample: [S605] F68: 132N, Sample, 50, Tg, 1, Exploris, 3	Found in Sample: [S565] F66: 128N, Sample, 50, Tg, 3, Exploris, 2	Found in Sample: [S629] F70: 128N, Sample, 50, Tg, 3, Lumos, 2	Found in Sample: [S573] F66: 132N, Sample, 50, Tg, 3, Exploris, 3	Found in Sample: [S637] F70: 132N, Sample, 50, Tg, 3, Lumos, 3	Found in Sample: [S613] F69: 128N, Sample, 50, Tg, 6, Exploris, 2	Found in Sample: [S645] F71: 128N, Sample, 50, Tg, 6, Lumos, 2	Found in Sample: [S621] F69: 132N, Sample, 50, Tg, 6, Exploris, 3	Found in Sample: [S653] F71: 132N, Sample, 50, Tg, 6, Lumos, 3	Found in Sample: [S550] F65: 128C, Sample, 55, Tg, 1, Lumos, 2	Found in Sample: [S598] F68: 128C, Sample, 55, Tg, 1, Exploris, 2	Found in Sample: [S558] F65: 132C, Sample, 55, Tg, 1, Lumos, 3	Found in Sample: [S606] F68: 132C, Sample, 55, Tg, 1, Exploris, 3	Found in Sample: [S566] F66: 128C, Sample, 55, Tg, 3, Exploris, 2	Found in Sample: [S630] F70: 128C, Sample, 55, Tg, 3, Lumos, 2	Found in Sample: [S574] F66: 132C, Sample, 55, Tg, 3, Exploris, 3	Found in Sample: [S638] F70: 132C, Sample, 55, Tg, 3, Lumos, 3	Found in Sample: [S614] F69: 128C, Sample, 55, Tg, 6, Exploris, 2	Found in Sample: [S646] F71: 128C, Sample, 55, Tg, 6, Lumos, 2	Found in Sample: [S622] F69: 132C, Sample, 55, Tg, 6, Exploris, 3	Found in Sample: [S654] F71: 132C, Sample, 55, Tg, 6, Lumos, 3	Found in Sample: [S551] F65: 129N, Sample, 61, Tg, 1, Lumos, 2	Found in Sample: [S599] F68: 129N, Sample, 61, Tg, 1, Exploris, 2	Found in Sample: [S559] F65: 133N, Sample, 61, Tg, 1, Lumos, 3	Found in Sample: [S607] F68: 133N, Sample, 61, Tg, 1, Exploris, 3	Found in Sample: [S567] F66: 129N, Sample, 61, Tg, 3, Exploris, 2	Found in Sample: [S631] F70: 129N, Sample, 61, Tg, 3, Lumos, 2	Found in Sample: [S575] F66: 133N, Sample, 61, Tg, 3, Exploris, 3	Found in Sample: [S639] F70: 133N, Sample, 61, Tg, 3, Lumos, 3	Found in Sample: [S615] F69: 129N, Sample, 61, Tg, 6, Exploris, 2	Found in Sample: [S647] F71: 129N, Sample, 61, Tg, 6, Lumos, 2	Found in Sample: [S623] F69: 133N, Sample, 61, Tg, 6, Exploris, 3	Found in Sample: [S655] F71: 133N, Sample, 61, Tg, 6, Lumos, 3	Found in Sample: [S552] F65: 129C, Sample, 75, Tg, 1, Lumos, 2	Found in Sample: [S600] F68: 129C, Sample, 75, Tg, 1, Exploris, 2	Found in Sample: [S560] F65: 133C, Sample, 75, Tg, 1, Lumos, 3	Found in Sample: [S608] F68: 133C, Sample, 75, Tg, 1, Exploris, 3	Found in Sample: [S568] F66: 129C, Sample, 75, Tg, 3, Exploris, 2	Found in Sample: [S632] F70: 129C, Sample, 75, Tg, 3, Lumos, 2	Found in Sample: [S576] F66: 133C, Sample, 75, Tg, 3, Exploris, 3	Found in Sample: [S640] F70: 133C, Sample, 75, Tg, 3, Lumos, 3	Found in Sample: [S616] F69: 129C, Sample, 75, Tg, 6, Exploris, 2	Found in Sample: [S648] F71: 129C, Sample, 75, Tg, 6, Lumos, 2	Found in Sample: [S624] F69: 133C, Sample, 75, Tg, 6, Exploris, 3	Found in Sample: [S656] F71: 133C, Sample, 75, Tg, 6, Lumos, 3	Found in Sample: [S553] F65: 130N, Sample, 90, Tg, 1, Lumos, 2	Found in Sample: [S601] F68: 130N, Sample, 90, Tg, 1, Exploris, 2	Found in Sample: [S561] F65: 134N, Sample, 90, Tg, 1, Lumos, 3	Found in Sample: [S609] F68: 134N, Sample, 90, Tg, 1, Exploris, 3	Found in Sample: [S569] F66: 130N, Sample, 90, Tg, 3, Exploris, 2	Found in Sample: [S633] F70: 130N, Sample, 90, Tg, 3, Lumos, 2	Found in Sample: [S577] F66: 134N, Sample, 90, Tg, 3, Exploris, 3	Found in Sample: [S641] F70: 134N, Sample, 90, Tg, 3, Lumos, 3	Found in Sample: [S617] F69: 130N, Sample, 90, Tg, 6, Exploris, 2	Found in Sample: [S649] F71: 130N, Sample, 90, Tg, 6, Lumos, 2	Found in Sample: [S625] F69: 134N, Sample, 90, Tg, 6, Exploris, 3	Found in Sample: [S657] F71: 134N, Sample, 90, Tg, 6, Lumos, 3	Confidence (by Search Engine): Sequest HT	Percolator q-Value (by Search Engine): Sequest HT	Percolator PEP (by Search Engine): Sequest HT	XCorr (by Search Engine): Sequest HT
	FALSE	High	[K].LADFGVAGQLTDTMAK.[R]	1xTMTpro [K16]; 1xTMTpro [N-Term]	2.3833e-05	4.52754e-05	2	2	3	Q13043; Q13188	Q13043 [165-180]; Q13188 [162-177]		0	2246.23																			122.2	127.9	56.5	68.6			130.7	125	66.7	78			130	154.1	68.8	58.8			54.6	86.4	32.8	29.8			50.8	46.2	24	18.3			26.1	38.1	13.7	9.8			25.6	16.7	14.7	9.4			15.6	20.4	12.8	8.7																																																																	Shared	Not Found	Not Found	Not Found	Not Found	Not Found	Not Found	Not Found	Not Found	Not Found	Not Found	Not Found	Not Found	Not Found	Not Found	Not Found	Not Found	Not Found	Not Found	Not Found	Not Found	Not Found	Not Found	Not Found	Not Found	Not Found	Not Found	Not Found	Not Found	Not Found	Not Found	Not Found	Not Found	Not Found	High	Not Found	High	Not Found	High	Not Found	High	Not Found	High	Not Found	High	Not Found	High	Not Found	High	Not Found	High	Not Found	High	Not Found	High	Not Found	High	Not Found	High	Not Found	High	Not Found	High	Not Found	High	Not Found	High	Not Found	High	Not Found	High	Not Found	High	Not Found	High	Not Found	High	Not Found	High	Not Found	High	Not Found	High	Not Found	High	Not Found	High	Not Found	High	Not Found	High	Not Found	High	Not Found	High	Not Found	High	Not Found	High	Not Found	High	Not Found	High	Not Found	High	Not Found	High	Not Found	High	Not Found	High	Not Found	High	Not Found	High	Not Found	High	Not Found	High	Not Found	High	Not Found	High	Not Found	High	Not Found	High	Not Found	High	High	7.825e-06	5.997e-06	4.5
		Checked	Confidence	Identifying Node	PSM Ambiguity	Annotated Sequence	Modifications	# Proteins	Master Protein Accessions	Protein Accessions	# Missed Cleavages	Charge	DeltaScore	DeltaCn	Rank	Search Engine Rank	m/z [Da]	MH+ [Da]	Theo. MH+ [Da]	DeltaM [ppm]	Deltam/z [Da]	Activation Type	MS Order	Isolation Interference [%]	Average Reporter S/N	Comp. Voltage [V]	Ion Inject Time [ms]	RT [min]	First Scan	Spectrum File	File ID	Abundance: 126	Abundance: 127N	Abundance: 127C	Abundance: 128N	Abundance: 128C	Abundance: 129N	Abundance: 129C	Abundance: 130N	Abundance: 130C	Abundance: 131N	Abundance: 131C	Abundance: 132N	Abundance: 132C	Abundance: 133N	Abundance: 133C	Abundance: 134N	Quan Info	XCorr	# Protein Groups	Percolator q-Value	Percolator PEP
		FALSE	High	Sequest HT (A2)	Unambiguous	[K].lADFGVAGQLTDTMAk.[R]	N-Term(TMTpro); K16(TMTpro)	2	Q13043; Q13188	Q13043; Q13188	0	3	0.7133	0	1	1	749.419	2246.24	2246.23	3.47	0.0026	HCD (High Energy Collision Dissociation)	MS2	38.7088	35.7		86	147.707	57429	010_2019_08_019_R_Wijeratne_021420_GH_F6.raw	F71.6	56.5	66.7	68.8	32.8	24	13.7	14.7	12.8	68.6	78	58.8	29.8	18.3	9.8	9.4	8.7		4.5	2	7.825e-06	5.997e-06
		FALSE	High	Sequest HT (A2)	Unambiguous	[K].lADFGVAGQLTDTMAk.[R]	N-Term(TMTpro); K16(TMTpro)	2	Q13043; Q13188	Q13043; Q13188	0	2	0.6732	0	1	1	1123.62	2246.23	2246.23	-3.11	-0.0035	HCD (High Energy Collision Dissociation)	MS2	41.8691	73.2		81.666	144.849	58195	010_2019_08_019_R_Wijeratne_021420_EF_F6.raw	F70.6	122.2	130.7	130	54.6	50.8	26.1	25.6	15.6	127.9	125	154.1	86.4	46.2	38.1	16.7	20.4		3.55	2	7.825e-06	2.001e-05
		FALSE	High	Sequest HT (A2)	Unambiguous	[K].lADFGVAGQLTDTMAk.[R]	N-Term(TMTpro); K16(TMTpro)	2	Q13043; Q13188	Q13043; Q13188	0	4	0.5479	0	1	1	562.313	2246.23	2246.23	-1.24	-0.0007	HCD (High Energy Collision Dissociation)	MS2	84.1612	38	-50	87	151.28	82676	2020_10_137_Wijeratne_CETSA-UPR-480TechRep_CD_F1-6.raw	F68.6	66.1	66.4	70.8	28.2	21.8	14.8	8.6	7.4	74.5	70.3	78.4	48.8	21.9	14.7	9.1	6		2.92	2	7.082e-05	0.0002167
	FALSE	High	[R].KPELWSDNFTDFVK.[Q]	2xTMTpro [K1; K14]; 1xTMTpro [N-Term]	7.70783e-05	4.52754e-05	1	1	9	Q13043	Q13043 [246-259]		0	2638.47	682.9	683.2	660.2	684.4	573.5	625.7	299.5	333	185.7	238.9	161	168.3	71.8	72.7	78.3	49	88	112.5	291.8	358.3	362.2	440	96.9	104.9	404.1	335.4	527.1	404.1	98	103.4	329.4	354.5	444.8	389.4	39.7	49.2	131.8	179.3	205.5	183.7	35.8	27.1	90	85.2	124.3	115.2	17.7	19.1	45.2	55.3	82.1	47.5	15.2	10.6	37.8	28.1	75.2	41.5	13.1	13.2	32.3	21.9	43.8	32																	46.99	42.87					43.11	50.5					48.9	36.84					66.54	17.96					50.1	48.93					59.26	23.02					64.06	71					68.58	37.16						High	Not Found	High	Not Found	High	Not Found	High	Not Found	High	Not Found	High	Not Found	High	Not Found	High	Not Found	High	Not Found	High	Not Found	High	Not Found	High	Not Found	High	Not Found	High	Not Found	High	Not Found	High	Not Found	High	High	High	High	Not Found	High	Not Found	High	Not Found	High	Not Found	High	High	High	High	High	Not Found	High	Not Found	High	Not Found	High	Not Found	High	High	High	High	High	Not Found	High	Not Found	High	Not Found	High	Not Found	High	High	High	High	High	Not Found	High	Not Found	High	Not Found	High	Not Found	High	High	High	High	High	Not Found	High	Not Found	High	Not Found	High	Not Found	High	High	High	High	High	Not Found	High	Not Found	High	Not Found	High	Not Found	High	High	High	High	High	Not Found	High	Not Found	High	Not Found	High	Not Found	High	High	High	High	High	Not Found	High	Not Found	High	Not Found	High	Not Found	High	High	7.825e-06	2.18e-05	4.52
		Checked	Confidence	Identifying Node	PSM Ambiguity	Annotated Sequence	Modifications	# Proteins	Master Protein Accessions	Protein Accessions	# Missed Cleavages	Charge	DeltaScore	DeltaCn	Rank	Search Engine Rank	m/z [Da]	MH+ [Da]	Theo. MH+ [Da]	DeltaM [ppm]	Deltam/z [Da]	Activation Type	MS Order	Isolation Interference [%]	Average Reporter S/N	Comp. Voltage [V]	Ion Inject Time [ms]	RT [min]	First Scan	Spectrum File	File ID	Abundance: 126	Abundance: 127N	Abundance: 127C	Abundance: 128N	Abundance: 128C	Abundance: 129N	Abundance: 129C	Abundance: 130N	Abundance: 130C	Abundance: 131N	Abundance: 131C	Abundance: 132N	Abundance: 132C	Abundance: 133N	Abundance: 133C	Abundance: 134N	Quan Info	XCorr	# Protein Groups	Percolator q-Value	Percolator PEP
		FALSE	High	Sequest HT (A2)	Unambiguous	[R].kPELWSDNFTDFVk.[Q]	N-Term(TMTpro); K1(TMTpro); K14(TMTpro)	1	Q13043	Q13043	0	3	0.6881	0	1	1	880.162	2638.47	2638.47	0.21	0.00018	HCD (High Energy Collision Dissociation)	MS2	11.3736	173.8		86	133.969	53222	010_2019_08_019_R_Wijeratne_021420_EF_F6.raw	F70.6	291.8	404.1	329.4	131.8	90	45.2	37.8	32.3	358.3	335.4	354.5	179.3	85.2	55.3	28.1	21.9		4.52	1	7.825e-06	2.18e-05
		FALSE	High	Sequest HT (A2)	Unambiguous	[R].kPELWSDNFTDFVk.[Q]	N-Term(TMTpro); K1(TMTpro); K14(TMTpro)	1	Q13043	Q13043	0	3	0.634	0	1	1	880.162	2638.47	2638.47	0.28	0.00025	HCD (High Energy Collision Dissociation)	MS2	0	163		86	135.239	52784	010_2019_08_019_R_Wijeratne_021420_AB_F6.raw	F64.6	330.8	302.3	267.5	134.5	75.2	65.1	32.9	43.5	351.8	328.9	289	156.9	96	68	36.2	29		3.77	1	6.075e-05	0.0001153
		FALSE	High	Sequest HT (A2)	Unambiguous	[R].kPELWSDNFTDFVk.[Q]	N-Term(TMTpro); K1(TMTpro); K14(TMTpro)	1	Q13043	Q13043	0	3	0.6351	0	1	1	880.162	2638.47	2638.47	0.8	0.0007	HCD (High Energy Collision Dissociation)	MS2	20.3599	40.6		86	136.796	52774	010_2019_08_019_R_Wijeratne_021420_GH_F6.raw	F71.6	67.6	83.8	88.2	36.8	23.1	17.9	14.2	10.5	80.8	76.4	77.1	33.7	19.3	8	6.5	5.5		2.85	1	6.383e-05	0.0001378
		FALSE	High	Sequest HT (A2)	Unambiguous	[R].kPELWSDNFTDFVk.[Q]	N-Term(TMTpro); K1(TMTpro); K14(TMTpro)	1	Q13043	Q13043	0	3	0.6	0	1	1	880.162	2638.47	2638.47	0.45	0.0004	HCD (High Energy Collision Dissociation)	MS2	0	37.9	-50	87	143.625	78407	2020_10_137_Wijeratne_CETSA-UPR-480TechRep_CD_F1-6.raw	F68.6	62.3	70.7	68.3	23.8	24.7	11.3	9.3	7.7	82.3	72.2	79.2	43.3	18.9	16.2	6.1	10.1		2.3	1	6.654e-05	0.0001906
		FALSE	High	Sequest HT (A2)	Unambiguous	[R].kPELWSDNFTDFVk.[Q]	N-Term(TMTpro); K1(TMTpro); K14(TMTpro)	1	Q13043	Q13043	0	3	0.6798	0	1	1	880.16	2638.47	2638.47	-1.35	-0.00119	HCD (High Energy Collision Dissociation)	MS2	42.5977	70.2		86	134.93	51256	010_2019_08_019_R_Wijeratne_021420_GH_F7.raw	F71.7	107.9	198.5	138.2	59.4	35.6	22.4	22.9	12.6	128.9	141.1	123.8	57.1	35.6	15.2	11.8	11.7		3.56	1	6.654e-05	0.0001828
		FALSE	High	Sequest HT (A2)	Unambiguous	[R].kPELWSDNFTDFVk.[Q]	N-Term(TMTpro); K1(TMTpro); K14(TMTpro)	1	Q13043	Q13043	0	3	0.5791	0	1	1	880.162	2638.47	2638.47	0.62	0.00055	HCD (High Energy Collision Dissociation)	MS2	0	74		26.904	134.16	53071	010_2019_08_019_R_Wijeratne_021420_CD_F6.raw	F65.6	124.3	132.7	140.5	66.1	51.8	27.6	24.7	22.2	153.9	152.4	135	55.9	38.9	22.5	18.4	17.3		3.35	1	9.608e-05	0.0004528
		FALSE	High	Sequest HT (A2)	Unambiguous	[R].kPELWSDNFTDFVk.[Q]	N-Term(TMTpro); K1(TMTpro); K14(TMTpro)	1	Q13043	Q13043	0	3	0.4622	0	1	1	880.159	2638.46	2638.47	-2.56	-0.00225	HCD (High Energy Collision Dissociation)	MS2	54.7783	164.8		86	133.308	50994	010_2019_08_019_R_Wijeratne_021420_EF_F7.raw	F70.7	248.5	415.7	280.1	134.2	131	82.1	35.4	28.8	286.9	264	301.4	200.4	115	74	21.8	16.9		2.25	1	0.0002194	0.001506
		FALSE	High	Sequest HT (A2)	Unambiguous	[R].kPELWSDNFTDFVk.[Q]	N-Term(TMTpro); K1(TMTpro); K14(TMTpro)	1	Q13043	Q13043	0	3	0.4929	0	1	1	880.163	2638.48	2638.47	2.16	0.0019	HCD (High Energy Collision Dissociation)	MS2	0	185		86	134.506	51540	010_2019_08_019_R_Wijeratne_021420_AB_F7.raw	F64.7	352.1	357.9	306	165	110.5	95.9	38.9	34.8	331.4	355.5	336.7	176.1	142.9	100.3	36.5	20		2.8	1	0.0007311	0.005429
		FALSE	High	Sequest HT (A2)	Unambiguous	[R].kPELWSDNFTDFVk.[Q]	N-Term(TMTpro); K1(TMTpro); K14(TMTpro)	1	Q13043	Q13043	0	3	0.2921	0	1	1	880.16	2638.46	2638.47	-2.16	-0.0019	HCD (High Energy Collision Dissociation)	MS2	37.7819	109.1		86	132.731	50814	010_2019_08_019_R_Wijeratne_021420_GH_F8.raw	F71.8	186.7	244.8	218.4	109.3	65.6	41.8	38.1	20.7	230.3	186.6	188.5	92.9	60.3	24.3	23.2	14.8		1.78	1	0.008717	0.1012
	FALSE	High	[K].QVPVESDLQEIIK.[E]	1xTMTpro [K13]; 1xTMTpro [N-Term]	6.07165e-05	4.52754e-05	2	2	11	Q13043; Q13188	Q13043 [60-72]; Q13188 [57-69]		0	2106.23	609	693.8	537	639.3	553.5	585	259.5	323.6	166.3	213.2	171.5	155.4	113.4	101	100.9	80.4	502.9	570.5	413.4	473.6	96.6	119.1	496.5	527.5	412.4	432.4	106.8	108.1	589.7	470.5	453.5	506.8	119.1	107.9	227.2	213	176.9	261	52.2	52.9	193	143	136.2	126.8	36.1	41.2	124.2	95.7	75.5	81.2	23.7	16.5	87.8	76.2	73.6	44.6	23	12.9	81.8	72.6	44	57.9	16.7	13.7																																																																	Shared	High	Not Found	High	Not Found	High	Not Found	High	Not Found	High	Not Found	High	Not Found	High	Not Found	High	Not Found	High	Not Found	High	Not Found	High	Not Found	High	Not Found	High	Not Found	High	Not Found	High	Not Found	High	Not Found	High	Not Found	High	Not Found	Not Found	High	Not Found	High	Not Found	High	Not Found	High	High	Not Found	High	Not Found	Not Found	High	Not Found	High	Not Found	High	Not Found	High	High	Not Found	High	Not Found	Not Found	High	Not Found	High	Not Found	High	Not Found	High	High	Not Found	High	Not Found	Not Found	High	Not Found	High	Not Found	High	Not Found	High	High	Not Found	High	Not Found	Not Found	High	Not Found	High	Not Found	High	Not Found	High	High	Not Found	High	Not Found	Not Found	High	Not Found	High	Not Found	High	Not Found	High	High	Not Found	High	Not Found	Not Found	High	Not Found	High	Not Found	High	Not Found	High	High	Not Found	High	Not Found	Not Found	High	Not Found	High	Not Found	High	Not Found	High	High	7.825e-06	1.666e-05	3.48
		Checked	Confidence	Identifying Node	PSM Ambiguity	Annotated Sequence	Modifications	# Proteins	Master Protein Accessions	Protein Accessions	# Missed Cleavages	Charge	DeltaScore	DeltaCn	Rank	Search Engine Rank	m/z [Da]	MH+ [Da]	Theo. MH+ [Da]	DeltaM [ppm]	Deltam/z [Da]	Activation Type	MS Order	Isolation Interference [%]	Average Reporter S/N	Comp. Voltage [V]	Ion Inject Time [ms]	RT [min]	First Scan	Spectrum File	File ID	Abundance: 126	Abundance: 127N	Abundance: 127C	Abundance: 128N	Abundance: 128C	Abundance: 129N	Abundance: 129C	Abundance: 130N	Abundance: 130C	Abundance: 131N	Abundance: 131C	Abundance: 132N	Abundance: 132C	Abundance: 133N	Abundance: 133C	Abundance: 134N	Quan Info	XCorr	# Protein Groups	Percolator q-Value	Percolator PEP
		FALSE	High	Sequest HT (A2)	Unambiguous	[K].qVPVESDLQEIIk.[E]	N-Term(TMTpro); K13(TMTpro)	2	Q13043; Q13188	Q13043; Q13188	0	3	0.6592	0	1	1	702.747	2106.23	2106.23	-1.46	-0.00102	HCD (High Energy Collision Dissociation)	MS2	48.4993	105.5		86	130.012	53164	010_2019_08_019_R_Wijeratne_021420_CD_F3.raw	F65.3	202.7	193.6	227.4	88.8	72.5	44.8	33.3	30	215.5	200.1	165.9	73.9	48.4	35.8	27.1	28.1		4.46	2	7.825e-06	2.449e-05
		FALSE	High	Sequest HT (A2)	Unambiguous	[K].qVPVESDLQEIIk.[E]	N-Term(TMTpro); K13(TMTpro)	2	Q13043; Q13188	Q13043; Q13188	0	2	0.5776	0	1	1	1053.62	2106.23	2106.23	1.99	0.0021	HCD (High Energy Collision Dissociation)	MS2	40.9753	171.8		86	127.529	51713	010_2019_08_019_R_Wijeratne_021420_EF_F4.raw	F70.4	306.3	310	338.2	126.6	97.2	52.7	47.9	31.4	347.3	323.8	371.1	187.4	85.2	56.5	31.5	35.9		3.48	2	7.825e-06	1.666e-05
		FALSE	High	Sequest HT (A2)	Unambiguous	[K].qVPVESDLQEIIk.[E]	N-Term(TMTpro); K13(TMTpro)	2	Q13043; Q13188	Q13043; Q13188	0	3	0.6517	0	1	1	702.748	2106.23	2106.23	0.1	7e-05	HCD (High Energy Collision Dissociation)	MS2	0	99.2		67.088	132.616	53307	010_2019_08_019_R_Wijeratne_021420_AB_F3.raw	F64.3	198	158.8	167.8	77.7	48.8	50.2	26.3	28.1	213.4	191.3	179.2	98.4	57.7	43.8	28	19.1		5.11	2	4.171e-05	7.186e-05
		FALSE	High	Sequest HT (A2)	Unambiguous	[K].qVPVESDLQEIIk.[E]	N-Term(TMTpro); K13(TMTpro)	2	Q13043; Q13188	Q13043; Q13188	0	2	0.2015	0	1	1	1053.62	2106.23	2106.23	0.05	5e-05	HCD (High Energy Collision Dissociation)	MS2	39.2124	74.4		49.631	129.151	52140	010_2019_08_019_R_Wijeratne_021420_CD_F4.raw	F65.4	123.5	131.8	162.7	57.8	49.8	35.7	26.6	23.3	145.3	142.8	132.9	51.2	40.2	24.5	20	22.1		2.63	2	4.171e-05	6.739e-05
		FALSE	High	Sequest HT (A2)	Unambiguous	[K].qVPVESDLQEIIk.[E]	N-Term(TMTpro); K13(TMTpro)	2	Q13043; Q13188	Q13043; Q13188	0	2	0.3983	0	1	1	1053.62	2106.24	2106.23	3.59	0.00378	HCD (High Energy Collision Dissociation)	MS2	22.7083	99.6		86	127.449	50998	010_2019_08_019_R_Wijeratne_021420_CD_F5.raw	F65.5	176.7	171.1	199.6	80.6	70.7	43.7	27.9	28.5	209.7	184.6	171.7	87.9	54.4	35.4	29.1	22.4		3.44	2	4.276e-05	8.711e-05
		FALSE	High	Sequest HT (A2)	Unambiguous	[K].qVPVESDLQEIIk.[E]	N-Term(TMTpro); K13(TMTpro)	2	Q13043; Q13188	Q13043; Q13188	0	3	0.6535	0	1	1	702.748	2106.23	2106.23	-0.41	-0.00029	HCD (High Energy Collision Dissociation)	MS2	33.194	63.8		36.051	128.059	52484	010_2019_08_019_R_Wijeratne_021420_EF_F3.raw	F70.3	107.1	102.4	115.3	50.3	39	22.8	25.7	12.6	126.3	108.6	135.7	73.6	41.6	24.7	13.1	22		4.04	2	4.276e-05	7.989e-05
		FALSE	High	Sequest HT (A2)	Unambiguous	[K].qVPVESDLQEIIk.[E]	N-Term(TMTpro); K13(TMTpro)	2	Q13043; Q13188	Q13043; Q13188	0	3	0.4115	0	1	1	702.748	2106.23	2106.23	0.05	3e-05	HCD (High Energy Collision Dissociation)	MS2	22.2024	59.2		86	131.56	52740	010_2019_08_019_R_Wijeratne_021420_GH_F3.raw	F71.3	96.6	106.8	119.1	52.2	36.1	23.7	23	16.7	119.1	108.1	107.9	52.9	41.2	16.5	12.9	13.7		4.18	2	6.322e-05	0.000122
		FALSE	High	Sequest HT (A2)	Unambiguous	[K].qVPVESDLQEIIk.[E]	N-Term(TMTpro); K13(TMTpro)	2	Q13043; Q13188	Q13043; Q13188	0	2	0.6776	0	1	1	1053.62	2106.24	2106.23	3.3	0.00347	HCD (High Energy Collision Dissociation)	MS2	0	63.1		86	128.961	51338	010_2019_08_019_R_Wijeratne_021420_AB_F5.raw	F64.5	107.6	105	98.7	53.4	35	32	21.8	15.7	132	123.4	116.2	62.3	43.3	28.7	18	16.2		4.25	2	6.322e-05	0.0001171
		FALSE	High	Sequest HT (A2)	Unambiguous	[K].qVPVESDLQEIIk.[E]	N-Term(TMTpro); K13(TMTpro)	2	Q13043; Q13188	Q13043; Q13188	0	3	0.6368	0	1	1	702.75	2106.24	2106.23	2.74	0.00192	HCD (High Energy Collision Dissociation)	MS2	33.1563	35.8		86	133.144	53844	010_2019_08_019_R_Wijeratne_021420_AB_F2.raw	F64.2	59.3	56.1	58.8	26.4	16.1	17.7	17.8	15	72.2	64.9	61.2	37	26	18.8	16.2	10		4.02	2	8.052e-05	0.0002692
		FALSE	High	Sequest HT (A2)	Unambiguous	[K].qVPVESDLQEIIk.[E]	N-Term(TMTpro); K13(TMTpro)	2	Q13043; Q13188	Q13043; Q13188	0	3	0.15	0	1	1	702.75	2106.23	2106.23	2.01	0.00141	HCD (High Energy Collision Dissociation)	MS2	23.5757	133.3		86	131.586	52852	010_2019_08_019_R_Wijeratne_021420_AB_F3.raw	F64.3	244.1	217.1	228.2	102	66.4	71.6	47.5	42.1	276.2	259.7	228.4	125.9	86.2	64.1	38.8	35.1		3.8	2	8.68e-05	0.0003691
		FALSE	High	Sequest HT (A2)	Unambiguous	[K].qVPVESDLQEIIk.[E]	N-Term(TMTpro); K13(TMTpro)	2	Q13043; Q13188	Q13043; Q13188	0	2	0.4805	0	1	1	1053.62	2106.23	2106.23	1.63	0.00172	HCD (High Energy Collision Dissociation)	MS2	52.4726	31.5		86	132.665	53236	010_2019_08_019_R_Wijeratne_021420_GH_F3.raw	F71.3	50.5	58.1	63	24.5	14.9	13.4	18.5	12	57.5	56.1	53.9	27.4	17.8	10	10.1	15.7		2.56	2	9.34e-05	0.0003983
	FALSE	High	[K].RQPILDAIEAK.[K]	1xTMTpro [K11]; 1xTMTpro [N-Term]	5.02152e-05	4.52754e-05	1	1	11	Q13043	Q13043 [470-480]		1	1862.14	196.5	242.5	183.1	192.6	182.3	185.1	111.5	134.4	59.6	89.1	77.5	75.9	54.3	61	50.1	39.3	305.7	317.7	385.4	420.3	172.4	196.8	284.7	323	394.5	395.7	197.3	196.8	303.4	321.7	412.4	374.8	206.7	189.8	121.9	204	229.1	209.9	104.3	93.1	105.1	111.3	196.4	158.1	60.7	68.3	67.6	86.4	139.7	112.4	48.1	35.5	71	55.2	108.8	94.1	53	33.1	58.4	73.1	113.1	93.7	36.5	31.7																					49.5	43.86					43.76	52					44.78	50.23					45.81	49.84					48.74	38.91					23.35	25.46					42.13	26.86					25.31	38.84		High	High	High	High	High	High	High	High	High	High	High	High	High	High	High	High	High	High	High	High	High	High	High	High	High	High	High	High	High	High	High	High	Not Found	High	Not Found	High	High	Not Found	High	Not Found	High	High	High	High	Not Found	High	Not Found	High	High	Not Found	High	Not Found	High	High	High	High	Not Found	High	Not Found	High	High	Not Found	High	Not Found	High	High	High	High	Not Found	High	Not Found	High	High	Not Found	High	Not Found	High	High	High	High	Not Found	High	Not Found	High	High	Not Found	High	Not Found	High	High	High	High	Not Found	High	Not Found	High	High	Not Found	High	Not Found	High	High	High	High	Not Found	High	Not Found	High	High	Not Found	High	Not Found	High	High	High	High	Not Found	High	Not Found	High	High	Not Found	High	Not Found	High	High	High	High	High	7.825e-06	1.35e-05	4.37
		Checked	Confidence	Identifying Node	PSM Ambiguity	Annotated Sequence	Modifications	# Proteins	Master Protein Accessions	Protein Accessions	# Missed Cleavages	Charge	DeltaScore	DeltaCn	Rank	Search Engine Rank	m/z [Da]	MH+ [Da]	Theo. MH+ [Da]	DeltaM [ppm]	Deltam/z [Da]	Activation Type	MS Order	Isolation Interference [%]	Average Reporter S/N	Comp. Voltage [V]	Ion Inject Time [ms]	RT [min]	First Scan	Spectrum File	File ID	Abundance: 126	Abundance: 127N	Abundance: 127C	Abundance: 128N	Abundance: 128C	Abundance: 129N	Abundance: 129C	Abundance: 130N	Abundance: 130C	Abundance: 131N	Abundance: 131C	Abundance: 132N	Abundance: 132C	Abundance: 133N	Abundance: 133C	Abundance: 134N	Quan Info	XCorr	# Protein Groups	Percolator q-Value	Percolator PEP
		FALSE	High	Sequest HT (A2)	Unambiguous	[K].rQPILDAIEAk.[K]	N-Term(TMTpro); K11(TMTpro)	1	Q13043	Q13043	1	3	0.5973	0	1	1	621.385	1862.14	1862.14	2.54	0.00158	HCD (High Energy Collision Dissociation)	MS2	15.1794	175.6	-50	87	91.6148	49277	2020_10_137_Wijeratne_CETSA-UPR-480TechRep_CD_F1-6.raw	F68.6	305.7	284.7	303.4	121.9	105.1	67.6	71	58.4	317.7	323	321.7	204	111.3	86.4	55.2	73.1		4.37	1	7.825e-06	1.35e-05
		FALSE	High	Sequest HT (A2)	Unambiguous	[K].rQPILDAIEAk.[K]	N-Term(TMTpro); K11(TMTpro)	1	Q13043	Q13043	1	3	0.5112	0	1	1	621.382	1862.13	1862.14	-2.66	-0.00165	HCD (High Energy Collision Dissociation)	MS2	71.0238	253.4	-50	87	93.9151	50201	2020_10_137_Wijeratne_CETSA-UPR-480TechRep_AB_F1-6.raw	F67.6	345.4	308.9	328.6	205.1	148.1	209.8	174.2	160.9	404.3	382.1	378.8	243.9	238.4	230	178.7	117.4		4.01	1	1.806e-05	3.112e-05
		FALSE	High	Sequest HT (A2)	Unambiguous	[K].rQPILDAIEAk.[K]	N-Term(TMTpro); K11(TMTpro)	1	Q13043	Q13043	1	3	0.555	0	1	1	621.385	1862.14	1862.14	2.53	0.00157	HCD (High Energy Collision Dissociation)	MS2	11.2814	127.2	-50	87	91.3502	49144	2020_10_137_Wijeratne_CETSA-UPR-480TechRep_EF_F1-6.raw	F66.6	201.2	210.8	223.5	119.4	105.4	78	57.8	57.8	226.3	205.2	199.6	114.3	78.6	56	53.7	47.9		4	1	1.806e-05	3.766e-05
		FALSE	High	Sequest HT (A2)	Unambiguous	[K].rQPILDAIEAk.[K]	N-Term(TMTpro); K11(TMTpro)	1	Q13043	Q13043	1	3	0.4933	0	1	1	621.382	1862.13	1862.14	-1.63	-0.00101	HCD (High Energy Collision Dissociation)	MS2	61.7622	111.9	-50	87	91.0461	49179	2020_10_137_Wijeratne_CETSA-UPR-480TechRep_EF_F1-5.raw	F66.5	167.1	186.1	212.5	103	78.8	63.2	48.1	48.1	222.1	198.5	175.2	95.4	61	47.5	41.5	41.5		3.71	1	5.169e-05	0.0001006
		FALSE	High	Sequest HT (A2)	Unambiguous	[K].rQPILDAIEAk.[K]	N-Term(TMTpro); K11(TMTpro)	1	Q13043	Q13043	1	3	0.5304	0	1	1	621.384	1862.14	1862.14	1.29	0.0008	HCD (High Energy Collision Dissociation)	MS2	45.3195	112.7	-50	87	90.6239	48847	2020_10_137_Wijeratne_CETSA-UPR-480TechRep_EF_F1-7.raw	F66.7	184.2	183.7	188.9	109.7	91	61.7	51	55.3	194	190.5	175.2	95.6	79.5	56.4	40.4	45.8		3.45	1	6.322e-05	0.0001168
		FALSE	High	Sequest HT (A2)	Unambiguous	[K].rQPILDAIEAk.[K]	N-Term(TMTpro); K11(TMTpro)	1	Q13043	Q13043	1	3	0.5405	0	1	1	621.384	1862.14	1862.14	0.66	0.00041	HCD (High Energy Collision Dissociation)	MS2	51.5386	155.3	-50	87	93.4505	50257	2020_10_137_Wijeratne_CETSA-UPR-480TechRep_GH_F1-6b.raw	F69.8	202.7	208.4	263.3	154.6	99.4	91.2	144	87.5	260.1	229.4	226.1	143.8	128.3	67.4	85.7	92.3		2.96	1	8.68e-05	0.0003674
		FALSE	High	Sequest HT (A2)	Unambiguous	[K].rQPILDAIEAk.[K]	N-Term(TMTpro); K11(TMTpro)	1	Q13043	Q13043	1	3	0.4631	0	1	1	621.383	1862.13	1862.14	-0.64	-0.0004	HCD (High Energy Collision Dissociation)	MS2	38.7135	77.7	-50	87	92.5274	49422	2020_10_137_Wijeratne_CETSA-UPR-480TechRep_GH_F1-7.raw	F69.9	119.6	143.3	148.9	74.5	42.4	40.7	39	30.5	142.8	133.8	130.9	64.4	51.5	29.6	27.3	23.9		2.98	1	9.409e-05	0.0004357
		FALSE	High	Sequest HT (A2)	Unambiguous	[K].rQPILDAIEAk.[K]	N-Term(TMTpro); K11(TMTpro)	1	Q13043	Q13043	1	3	0.4683	0	1	1	621.384	1862.14	1862.14	0.5	0.00031	HCD (High Energy Collision Dissociation)	MS2	37.4672	120.9	-50	87	93.5052	49975	2020_10_137_Wijeratne_CETSA-UPR-480TechRep_AB_F1-7.raw	F67.7	196.5	183.1	182.3	111.5	59.6	77.5	54.3	50.1	242.5	192.6	185.1	134.4	89.1	75.9	61	39.3		2.84	1	9.409e-05	0.0004288
		FALSE	High	Sequest HT (A2)	Unambiguous	[K].rQPILDAIEAk.[K]	N-Term(TMTpro); K11(TMTpro)	1	Q13043	Q13043	1	3	0.4478	0	1	1	621.382	1862.13	1862.14	-2.79	-0.00173	HCD (High Energy Collision Dissociation)	MS2	48.5281	209.8		45.419	73.7976	27327	010_2019_08_019_R_Wijeratne_021420_AB_F5.raw	F64.5	390.3	344.1	330.8	177.6	107.6	92	71.5	72.2	434.6	397.8	341.3	214.4	151.5	104.3	68.9	57.7		2.97	1	0.0001215	0.0007013
		FALSE	High	Sequest HT (A2)	Unambiguous	[K].rQPILDAIEAk.[K]	N-Term(TMTpro); K11(TMTpro)	1	Q13043	Q13043	1	3	0.4753	0	1	1	621.385	1862.14	1862.14	2.55	0.00158	HCD (High Energy Collision Dissociation)	MS2	63.9575	119.6	-50	87	92.6912	50070	2020_10_137_Wijeratne_CETSA-UPR-480TechRep_GH_F1-5.raw	F69.6	184.7	218.1	243.4	104.3	62	51.4	55.3	40.8	240.1	223.7	216.2	94.7	71.8	33.9	39.9	33.3		2.23	1	0.0006808	0.004926
		FALSE	High	Sequest HT (A2)	Unambiguous	[K].rQPILDAIEAk.[K]	N-Term(TMTpro); K11(TMTpro)	1	Q13043	Q13043	1	3	0.361	0	1	1	621.381	1862.13	1862.14	-4.16	-0.00258	HCD (High Energy Collision Dissociation)	MS2	50.3064	149.9		86	74.6003	27386	010_2019_08_019_R_Wijeratne_021420_GH_F5.raw	F71.5	248.4	271.7	286.9	145.9	87	56.8	72.1	43.8	271.2	289.4	275.1	134.5	90.6	42.6	40.1	42		2.05	1	0.009838	0.1164
	FALSE	High	[K].AGNILLNTEGHAK.[L]	1xTMTpro [K13]; 1xTMTpro [N-Term]	5.07668e-06	4.52754e-05	2	2	8	Q13043; Q13188	Q13043 [152-164]; Q13188 [149-161]		0	1946.13	98.9	112.1	101.3	96.9	86.5	95.9	36.4	45.8	19.3	28.1	24.3	20.5	16	13	14.5	11.7			349.8	377.6					354.9	361.6					378.4	332					195.9	170					160.6	126.1					102.7	77.4					74.4	59.9					81	71.1																																																																			Shared	Not Found	High	Not Found	High	Not Found	High	Not Found	High	Not Found	High	Not Found	High	Not Found	High	Not Found	High	Not Found	High	Not Found	High	Not Found	High	Not Found	High	Not Found	High	Not Found	High	Not Found	High	Not Found	High	Not Found	Not Found	Not Found	Not Found	High	Not Found	High	Not Found	High	Not Found	High	Not Found	Not Found	Not Found	Not Found	Not Found	High	Not Found	High	Not Found	High	Not Found	High	Not Found	Not Found	Not Found	Not Found	Not Found	High	Not Found	High	Not Found	High	Not Found	High	Not Found	Not Found	Not Found	Not Found	Not Found	High	Not Found	High	Not Found	High	Not Found	High	Not Found	Not Found	Not Found	Not Found	Not Found	High	Not Found	High	Not Found	High	Not Found	High	Not Found	Not Found	Not Found	Not Found	Not Found	High	Not Found	High	Not Found	High	Not Found	High	Not Found	Not Found	Not Found	Not Found	Not Found	High	Not Found	High	Not Found	High	Not Found	High	Not Found	Not Found	Not Found	Not Found	Not Found	High	Not Found	High	Not Found	High	Not Found	High	Not Found	High	7.825e-06	1.147e-06	2.96
		Checked	Confidence	Identifying Node	PSM Ambiguity	Annotated Sequence	Modifications	# Proteins	Master Protein Accessions	Protein Accessions	# Missed Cleavages	Charge	DeltaScore	DeltaCn	Rank	Search Engine Rank	m/z [Da]	MH+ [Da]	Theo. MH+ [Da]	DeltaM [ppm]	Deltam/z [Da]	Activation Type	MS Order	Isolation Interference [%]	Average Reporter S/N	Comp. Voltage [V]	Ion Inject Time [ms]	RT [min]	First Scan	Spectrum File	File ID	Abundance: 126	Abundance: 127N	Abundance: 127C	Abundance: 128N	Abundance: 128C	Abundance: 129N	Abundance: 129C	Abundance: 130N	Abundance: 130C	Abundance: 131N	Abundance: 131C	Abundance: 132N	Abundance: 132C	Abundance: 133N	Abundance: 133C	Abundance: 134N	Quan Info	XCorr	# Protein Groups	Percolator q-Value	Percolator PEP
		FALSE	High	Sequest HT (A2)	Unambiguous	[K].aGNILLNTEGHAk.[L]	N-Term(TMTpro); K13(TMTpro)	2	Q13043; Q13188	Q13043; Q13188	0	3	0.7111	0	1	1	649.384	1946.14	1946.13	2.93	0.0019	HCD (High Energy Collision Dissociation)	MS2	30.5239	163	-50	87	69.7063	37205	2020_10_137_Wijeratne_CETSA-UPR-480TechRep_EF_F1-5.raw	F66.5	263.8	266.5	291.4	164.3	136.6	92.5	64.4	71.2	289	271	265.3	136.7	108.6	70	52.3	63.7		4.5	2	7.825e-06	1.441e-06
		FALSE	High	Sequest HT (A2)	Unambiguous	[K].aGNILLNTEGHAk.[L]	N-Term(TMTpro); K13(TMTpro)	2	Q13043; Q13188	Q13043; Q13188	0	3	0.6149	0	1	1	649.381	1946.13	1946.13	-0.79	-0.00051	HCD (High Energy Collision Dissociation)	MS2	77.2976	315.1	-50	85.704	72.5236	38215	2020_10_137_Wijeratne_CETSA-UPR-480TechRep_AB_F1-7.raw	F67.7	511.8	411.3	425.1	254.6	171.6	235.8	195.6	159.2	534.9	465.7	474.3	316.9	251.1	248.4	225.2	159.9		2.96	2	7.825e-06	1.147e-06
		FALSE	High	Sequest HT (A2)	Unambiguous	[K].aGNILLNTEGHAk.[L]	N-Term(TMTpro); K13(TMTpro)	2	Q13043; Q13188	Q13043; Q13188	0	3	0.5118	0	1	1	649.384	1946.14	1946.13	2.45	0.00159	HCD (High Energy Collision Dissociation)	MS2	55.4949	384	-50	87	72.2201	38381	2020_10_137_Wijeratne_CETSA-UPR-480TechRep_GH_F1-6b.raw	F69.8	622.6	716.6	768.5	413.6	278.1	182.8	105.9	83.7	691.1	768.3	657	378	242.9	120.2	57	58.3		2.11	2	7.825e-06	2.483e-05
		FALSE	High	Sequest HT (A2)	Unambiguous	[K].aGNILLNTEGHAk.[L]	N-Term(TMTpro); K13(TMTpro)	2	Q13043; Q13188	Q13043; Q13188	0	3	0.6884	0	1	1	649.383	1946.13	1946.13	1.27	0.00082	HCD (High Energy Collision Dissociation)	MS2	78.0097	255.3	-50	87	71.9494	37909	2020_10_137_Wijeratne_CETSA-UPR-480TechRep_GH_F1-7.raw	F69.9	353.8	423.4	446	216.3	142.2	135.5	201.7	100.5	428.6	429.4	411.9	236	179.7	100.9	142.4	136.8		4.14	2	7.825e-06	1.675e-06
		FALSE	High	Sequest HT (A2)	Unambiguous	[K].aGNILLNTEGHAk.[L]	N-Term(TMTpro); K13(TMTpro)	2	Q13043; Q13188	Q13043; Q13188	0	3	0.5738	0	1	1	649.383	1946.13	1946.13	1.63	0.00106	HCD (High Energy Collision Dissociation)	MS2	83.8986	317.4	-50	51.821	69.5271	37034	2020_10_137_Wijeratne_CETSA-UPR-480TechRep_EF_F1-7.raw	F66.7	455.2	431.4	422.9	292	316.7	264.2	236.6	237.9	480.4	441.4	379.9	276.3	235.9	200.2	211	196.7		2.44	2	7.825e-06	2.978e-06
		FALSE	High	Sequest HT (A2)	Unambiguous	[K].aGNILLNTEGHAk.[L]	N-Term(TMTpro); K13(TMTpro)	2	Q13043; Q13188	Q13043; Q13188	0	3	0.6256	0	1	1	649.383	1946.14	1946.13	2.1	0.00136	HCD (High Energy Collision Dissociation)	MS2	87.935	258.1	-50	29.9	69.5738	37059	2020_10_137_Wijeratne_CETSA-UPR-480TechRep_EF_F1-7.raw	F66.7	325.1	310.8	337.7	262.3	278.1	241.5	219.6	208.8	355.2	333	293.1	224	196.2	177.9	172	194		1.95	2	1.806e-05	4.265e-05
		FALSE	High	Sequest HT (A2)	Unambiguous	[K].aGNILLNTEGHAk.[L]	N-Term(TMTpro); K13(TMTpro)	2	Q13043; Q13188	Q13043; Q13188	0	4	0.6327	0	1	1	487.29	1946.14	1946.13	3.23	0.00157	HCD (High Energy Collision Dissociation)	MS2	28.0528	51.3	-50	87	72.7766	38348	2020_10_137_Wijeratne_CETSA-UPR-480TechRep_AB_F1-6.raw	F67.6	98.9	101.3	86.5	36.4	19.3	24.3	16	14.5	112.1	96.9	95.9	45.8	28.1	20.5	13	11.7		3.24	2	5.743e-05	0.0001114
		FALSE	High	Sequest HT (A2)	Unambiguous	[K].aGNILLNTEGHAk.[L]	N-Term(TMTpro); K13(TMTpro)	2	Q13043; Q13188	Q13043; Q13188	0	4	0.6328	0	1	1	487.289	1946.13	1946.13	0.86	0.00042	HCD (High Energy Collision Dissociation)	MS2	48.9033	41.6	-50	87	70.0979	37227	2020_10_137_Wijeratne_CETSA-UPR-480TechRep_EF_F1-6.raw	F66.6	86	88.4	87	31.6	24	10.2	10	9.8	88.6	90.6	66.7	33.3	17.5	7.4	7.6	7.4		3.05	2	7.914e-05	0.0002645
	FALSE	High	[R].DETMQPAKPSFLEYFEQK.[E]	2xTMTpro [K8; K18]; 1xTMTpro [N-Term]	6.13059e-05	4.52754e-05	1	1	5	Q13043	Q13043 [385-402]		0	3100.65	44	50.9	40.4	50.9	42.6	48.5	21.3	18.7	10.6	20	11.2	14	7.5	13.1	11.4	11.3	95.1	125.1	81.3	87.8			102.6	114.6	75.7	79.2			104.8	111.9	87.7	83			43.2	74.4	38.2	45.3			34.4	39.2	33.6	25.8			26.5	35.1	27.4	21.7			19.9	23.1	20.6	14.7			18.1	23.4	16.2	17.1																					52.1	64.88					54.83	57.58					46.99	68.1					56.74	76.29					37.94	57.97					30.5	40.05					9.25	43.48					19.09	4.96				Not Found	High	Not Found	High	Not Found	High	Not Found	High	Not Found	High	Not Found	High	Not Found	High	Not Found	High	Not Found	High	Not Found	High	Not Found	High	Not Found	High	Not Found	High	Not Found	High	Not Found	High	Not Found	High	Not Found	High	Not Found	High	High	High	High	High	Not Found	Not Found	Not Found	Not Found	Not Found	High	Not Found	High	High	High	High	High	Not Found	Not Found	Not Found	Not Found	Not Found	High	Not Found	High	High	High	High	High	Not Found	Not Found	Not Found	Not Found	Not Found	High	Not Found	High	High	High	High	High	Not Found	Not Found	Not Found	Not Found	Not Found	High	Not Found	High	High	High	High	High	Not Found	Not Found	Not Found	Not Found	Not Found	High	Not Found	High	High	High	High	High	Not Found	Not Found	Not Found	Not Found	Not Found	High	Not Found	High	High	High	High	High	Not Found	Not Found	Not Found	Not Found	Not Found	High	Not Found	High	High	High	High	High	Not Found	Not Found	Not Found	Not Found	High	7.825e-06	1.685e-05	3.05
		Checked	Confidence	Identifying Node	PSM Ambiguity	Annotated Sequence	Modifications	# Proteins	Master Protein Accessions	Protein Accessions	# Missed Cleavages	Charge	DeltaScore	DeltaCn	Rank	Search Engine Rank	m/z [Da]	MH+ [Da]	Theo. MH+ [Da]	DeltaM [ppm]	Deltam/z [Da]	Activation Type	MS Order	Isolation Interference [%]	Average Reporter S/N	Comp. Voltage [V]	Ion Inject Time [ms]	RT [min]	First Scan	Spectrum File	File ID	Abundance: 126	Abundance: 127N	Abundance: 127C	Abundance: 128N	Abundance: 128C	Abundance: 129N	Abundance: 129C	Abundance: 130N	Abundance: 130C	Abundance: 131N	Abundance: 131C	Abundance: 132N	Abundance: 132C	Abundance: 133N	Abundance: 133C	Abundance: 134N	Quan Info	XCorr	# Protein Groups	Percolator q-Value	Percolator PEP
		FALSE	High	Sequest HT (A2)	Unambiguous	[R].dETMQPAkPSFLEYFEQk.[E]	N-Term(TMTpro); K8(TMTpro); K18(TMTpro)	1	Q13043	Q13043	0	3	0.7443	0	1	1	1034.22	3100.66	3100.65	3.22	0.00333	HCD (High Energy Collision Dissociation)	MS2	0	32.3	-50	87	146.647	80283	2020_10_137_Wijeratne_CETSA-UPR-480TechRep_EF_F1-5.raw	F66.5	55.2	50.3	62.1	25	25.5	22	19.3	18.5	53.5	51.4	49.1	24.8	16.7	16.2	10.7	16.5		3.05	1	7.825e-06	1.685e-05
		FALSE	High	Sequest HT (A2)	Unambiguous	[R].dETMQPAkPSFLEYFEQk.[E]	N-Term(TMTpro); K8(TMTpro); K18(TMTpro)	1	Q13043	Q13043	0	4	0.581	0	1	1	775.92	3100.66	3100.65	3.05	0.00236	HCD (High Energy Collision Dissociation)	MS2	0	31.2	-50	87	148.286	80651	2020_10_137_Wijeratne_CETSA-UPR-480TechRep_CD_F1-5.raw	F68.5	48.3	50.3	48.8	22.9	20.6	11.5	12.6	10.3	61.4	59.4	54.6	36.7	17.5	18.7	13.2	11.6		3.15	1	5.169e-05	9.607e-05
		FALSE	High	Sequest HT (A2)	Unambiguous	[R].dETMQPAkPSFLEYFEQk.[E]	N-Term(TMTpro); K8(TMTpro); K18(TMTpro)	1	Q13043	Q13043	0	4	0.5639	0	1	1	775.916	3100.64	3100.65	-2.22	-0.00172	HCD (High Energy Collision Dissociation)	MS2	0	26	-50	87	148.873	81226	2020_10_137_Wijeratne_CETSA-UPR-480TechRep_AB_F1-5.raw	F67.5	44	40.4	42.6	21.3	10.6	11.2	7.5	11.4	50.9	50.9	48.5	18.7	20	14	13.1	11.3		2.27	1	6.383e-05	0.0001586
		FALSE	High	Sequest HT (A2)	Unambiguous	[R].dETMQPAkPSFLEYFEQk.[E]	N-Term(TMTpro); K8(TMTpro); K18(TMTpro)	1	Q13043	Q13043	0	4	0.3362	0	1	1	775.919	3100.65	3100.65	2.18	0.00169	HCD (High Energy Collision Dissociation)	MS2	0	30.8	-50	87	147.272	80441	2020_10_137_Wijeratne_CETSA-UPR-480TechRep_CD_F1-6.raw	F68.6	46.8	52.3	56	20.3	13.8	15	7.3	7.8	63.7	55.2	57.3	37.7	21.7	16.4	9.9	11.8		2.32	1	6.383e-05	0.0001558
		FALSE	High	Sequest HT (A2)	Unambiguous	[R].dETMQPAkPSFLEYFEQk.[E]	N-Term(TMTpro); K8(TMTpro); K18(TMTpro)	1	Q13043	Q13043	0	4	0.5872	0	1	1	775.917	3100.64	3100.65	-1.03	-0.0008	HCD (High Energy Collision Dissociation)	MS2	0	70.4		86	138.881	55479	010_2019_08_019_R_Wijeratne_021420_EF_F6.raw	F70.6	119.6	114	123.9	58.5	44.2	34.1	22	14.1	144.2	122	140.3	82.9	39.9	29	20.2	17.7		3.9	1	0.0002784	0.001998
	FALSE	High	[K].QPEEVFDVLEK.[L]	1xTMTpro [K11]; 1xTMTpro [N-Term]	0.000168278	0.000120539	2	2	19	Q13043; Q13188	Q13043 [25-35]; Q13188 [22-32]		0	1941.08	89.4	90.7	65.6	78.9	65.6	86.6	40.3	40.3	21.1	28.6	23.6	22.7	12.7	15.6	14.5	12.4	307.7	334.6	87.3	106.9	95.9	116.2	313.4	322.8	92.8	101.1	115.4	120.9	339.4	289.6	108.7	109.2	143.6	114.4	149.2	147.5	45.3	50.5	55.2	53.3	136.1	105.7	39	32.7	31.7	39.9	83.1	68.6	23.4	18.4	36.4	19.9	68.6	50.1	17	11.4	30.9	24.3	68.2	56.9	14.8	12.2	20.6	16.5	111.57	116.48	121.8	120.34	117.35	112.17	102.53	112.46	115.53	112.27	107.48	106.53	115.94	101.91	102.64	97.84			56.3	54.31					62.93	66.48					57.79	67.78					29.2	57.8					20.97	33.25					11.16	46.42					9.15	26.1					19.39	0.58			Shared	High	High	High	High	High	High	High	High	High	High	High	High	High	High	High	High	High	High	High	High	High	High	High	High	High	High	High	High	High	High	High	High	High	High	High	High	High	High	High	High	High	High	High	High	High	High	High	High	High	High	High	High	High	High	High	High	High	High	High	High	High	High	High	High	High	High	High	High	High	High	High	High	High	High	High	High	High	High	High	High	High	High	High	High	High	High	High	High	High	High	High	High	High	High	High	High	High	High	High	High	High	High	High	High	High	High	High	High	High	High	High	High	High	High	High	High	High	High	High	High	High	High	High	High	High	High	High	High	High	3.666e-05	5.289e-05	3.03
		Checked	Confidence	Identifying Node	PSM Ambiguity	Annotated Sequence	Modifications	# Proteins	Master Protein Accessions	Protein Accessions	# Missed Cleavages	Charge	DeltaScore	DeltaCn	Rank	Search Engine Rank	m/z [Da]	MH+ [Da]	Theo. MH+ [Da]	DeltaM [ppm]	Deltam/z [Da]	Activation Type	MS Order	Isolation Interference [%]	Average Reporter S/N	Comp. Voltage [V]	Ion Inject Time [ms]	RT [min]	First Scan	Spectrum File	File ID	Abundance: 126	Abundance: 127N	Abundance: 127C	Abundance: 128N	Abundance: 128C	Abundance: 129N	Abundance: 129C	Abundance: 130N	Abundance: 130C	Abundance: 131N	Abundance: 131C	Abundance: 132N	Abundance: 132C	Abundance: 133N	Abundance: 133C	Abundance: 134N	Quan Info	XCorr	# Protein Groups	Percolator q-Value	Percolator PEP
		FALSE	High	Sequest HT (A2)	Unambiguous	[K].qPEEVFDVLEk.[L]	N-Term(TMTpro); K11(TMTpro)	2	Q13043; Q13188	Q13043; Q13188	0	2	0.604	0	1	1	971.044	1941.08	1941.08	-0.98	-0.00095	HCD (High Energy Collision Dissociation)	MS2	55.3752	88.1		83.641	130.356	53321	010_2019_08_019_R_Wijeratne_021420_CD_F3.raw	F65.3	146.7	164.7	155.7	74.3	57.9	48.9	31.6	29.4	187.9	168.9	160.2	65.5	45.7	32	18	22.9		3.03	2	3.666e-05	5.289e-05
		FALSE	High	Sequest HT (A2)	Unambiguous	[K].qPEEVFDVLEk.[L]	N-Term(TMTpro); K11(TMTpro)	2	Q13043; Q13188	Q13043; Q13188	0	2	0.5872	0	1	1	971.044	1941.08	1941.08	-1.11	-0.00108	HCD (High Energy Collision Dissociation)	MS2	26.7678	98.6		86	131.004	52738	010_2019_08_019_R_Wijeratne_021420_AB_F4.raw	F64.4	189.3	172.2	152	77.6	45.1	46.8	24.5	28	210.7	203	186	87.6	63.1	43.4	25.8	21.9		2.98	2	6.075e-05	0.0001149
		FALSE	High	Sequest HT (A2)	Unambiguous	[K].qPEEVFDVLEk.[L]	N-Term(TMTpro); K11(TMTpro)	2	Q13043; Q13188	Q13043; Q13188	0	3	0.5664	0	1	1	647.698	1941.08	1941.08	-1.3	-0.00084	HCD (High Energy Collision Dissociation)	MS2	55.4757	41.2		86	134.102	54027	010_2019_08_019_R_Wijeratne_021420_GH_F2.raw	F71.2	77.3	78.7	85.7	38.6	23.1	15.6	17.5	12.8	77.8	84.7	71.9	27.7	20.6	9.8	9.2	8.1		3.69	2	8.68e-05	0.0003584
		FALSE	High	Sequest HT (A2)	Unambiguous	[K].qPEEVFDVLEk.[L]	N-Term(TMTpro); K11(TMTpro)	2	Q13043; Q13188	Q13043; Q13188	0	3	0.6364	0	1	1	647.698	1941.08	1941.08	-0.84	-0.00055	HCD (High Energy Collision Dissociation)	MS2	10.9116	80.7		33.798	128.595	52736	010_2019_08_019_R_Wijeratne_021420_EF_F3.raw	F70.3	133.1	149.7	167.7	55.8	45.3	25.3	18.1	12.9	160.2	168.4	184.1	77.9	41.5	25.9	13.8	12.3		3.74	2	0.0001204	0.0006895
		FALSE	High	Sequest HT (A2)	Unambiguous	[K].qPEEVFDVLEk.[L]	N-Term(TMTpro); K11(TMTpro)	2	Q13043; Q13188	Q13043; Q13188	0	3	0.5991	0	1	1	647.7	1941.09	1941.08	1.82	0.00118	HCD (High Energy Collision Dissociation)	MS2	61.9504	18.1	-50	87	139.289	75984	2020_10_137_Wijeratne_CETSA-UPR-480TechRep_CD_F1-4.raw	F68.4	27.9	35.5	32.6	11.6	11.9	6.8	7.3	4.7	30.5	29.9	36.5	24.5	12.1	7.1	4.7	6.2		2.22	2	0.0001451	0.000908
		FALSE	High	Sequest HT (A2)	Unambiguous	[K].qPEEVFDVLEk.[L]	N-Term(TMTpro); K11(TMTpro)	2	Q13043; Q13188	Q13043; Q13188	0	3	0.53	0	1	1	647.701	1941.09	1941.08	2.8	0.00181	HCD (High Energy Collision Dissociation)	MS2	70.2919	57.1	-50	119	142.537	77690	2020_10_137_Wijeratne_CETSA-UPR-480TechRep_AB_F1-3.raw	F67.3	118.8	91.5	91.9	47.6	24.3	26.3	20.3	21.4	119.6	110.7	105.1	49	39	22.5	14.9	10.8		2.83	2	0.0001723	0.001178
		FALSE	High	Sequest HT (A2)	Unambiguous	[K].qPEEVFDVLEk.[L]	N-Term(TMTpro); K11(TMTpro)	2	Q13043; Q13188	Q13043; Q13188	0	3	0.5559	0	1	1	647.699	1941.08	1941.08	-0.48	-0.00031	HCD (High Energy Collision Dissociation)	MS2	8.43812	82.1		86	130.327	53307	010_2019_08_019_R_Wijeratne_021420_CD_F3.raw	F65.3	148.3	146.3	161	71.9	63.4	33.9	30.8	28.8	155.9	147.2	135.6	61.8	51.5	32.5	22.5	22		3.76	2	0.0002081	0.001433
		FALSE	High	Sequest HT (A2)	Unambiguous	[K].qPEEVFDVLEk.[L]	N-Term(TMTpro); K11(TMTpro)	2	Q13043; Q13188	Q13043; Q13188	0	3	0.6098	0	1	1	647.701	1941.09	1941.08	2.33	0.00151	HCD (High Energy Collision Dissociation)	MS2	18.9766	56.9		86	131.976	54062	010_2019_08_019_R_Wijeratne_021420_CD_F2.raw	F65.2	93.6	101.6	105.1	47.3	47.4	25	23.4	24.4	99.2	98.8	92.8	48.9	35.4	25	19.5	22.3		3.46	2	0.0002179	0.00148
		FALSE	High	Sequest HT (A2)	Unambiguous	[K].qPEEVFDVLEk.[L]	N-Term(TMTpro); K11(TMTpro)	2	Q13043; Q13188	Q13043; Q13188	0	2	0.5259	0	1	1	971.047	1941.09	1941.08	1.75	0.0017	HCD (High Energy Collision Dissociation)	MS2	69.4948	92.6		86	128.36	52094	010_2019_08_019_R_Wijeratne_021420_EF_F4.raw	F70.4	156.9	163.2	182.2	65.2	62.8	30.3	27.1	21.9	173.6	158.2	191.6	99.4	51.3	42.2	24.6	30.8		2.51	2	0.0002224	0.00156
		FALSE	High	Sequest HT (A2)	Unambiguous	[K].qPEEVFDVLEk.[L]	N-Term(TMTpro); K11(TMTpro)	2	Q13043; Q13188	Q13043; Q13188	0	3	0.6	0	1	1	647.699	1941.08	1941.08	0.07	5e-05	HCD (High Energy Collision Dissociation)	MS2	50.3839	14.7	-50	87	140.193	76441	2020_10_137_Wijeratne_CETSA-UPR-480TechRep_EF_F1-2.raw	F66.2	21.5	24.5	28.3	14.5	15.6	8.7	6.8	5.3	29.1	23.6	27.3	10.1	9.1	4	3.6	3.3		2.3	2	0.0002679	0.001905
		FALSE	High	Sequest HT (A2)	Unambiguous	[K].qPEEVFDVLEk.[L]	N-Term(TMTpro); K11(TMTpro)	2	Q13043; Q13188	Q13043; Q13188	0	3	0.5961	0	1	1	647.699	1941.08	1941.08	-0.43	-0.00028	HCD (High Energy Collision Dissociation)	MS2	50.4686	37.7		86	133.852	54161	010_2019_08_019_R_Wijeratne_021420_AB_F2.raw	F64.2	70.9	67.9	63	23.4	21.4	17	15.9	8.5	80.9	75.1	68.9	31.6	21.3	17	13	7.2		3.07	2	0.0003292	0.0025
		FALSE	High	Sequest HT (A2)	Unambiguous	[K].qPEEVFDVLEk.[L]	N-Term(TMTpro); K11(TMTpro)	2	Q13043; Q13188	Q13043; Q13188	0	3	0.6107	0	1	1	647.699	1941.08	1941.08	0.61	0.00039	HCD (High Energy Collision Dissociation)	MS2	37.348	26	-50	87	139.876	76568	2020_10_137_Wijeratne_CETSA-UPR-480TechRep_GH_F1-3.raw	F69.3	41.6	53	57	20.6	11.5	8.8	13.5	6.6	49.7	54.5	48.6	17.9	13.1	6.9	8.1	4.7		2.62	2	0.0003881	0.003105
		FALSE	High	Sequest HT (A2)	Unambiguous	[K].qPEEVFDVLEk.[L]	N-Term(TMTpro); K11(TMTpro)	2	Q13043; Q13188	Q13043; Q13188	0	3	0.5833	0	1	1	647.7	1941.09	1941.08	1.96	0.00127	HCD (High Energy Collision Dissociation)	MS2	12.2612	13.8	-50	87	139.737	76171	2020_10_137_Wijeratne_CETSA-UPR-480TechRep_GH_F1-2.raw	F69.2	18.5	27.2	31.1	8.9	4.8	7.1	7	4.7	26.2	25.7	22.7	9.2	12.1	5	6.7	4.5		2.4	2	0.001432	0.0101
		FALSE	High	Sequest HT (A2)	Unambiguous	[K].qPEEVFDVLEk.[L]	N-Term(TMTpro); K11(TMTpro)	2	Q13043; Q13188	Q13043; Q13188	0	3	0.3176	0	1	1	647.699	1941.08	1941.08	-0.12	-8e-05	HCD (High Energy Collision Dissociation)	MS2	73.0647	7.4	-50	87	141.107	76699	2020_10_137_Wijeratne_CETSA-UPR-480TechRep_CD_F1-2.raw	F68.2	13	16.2	13.6	5.7	5.3	3.6	3.7	3.5	10	9.9	10.8	11.6	3.9	3.6	4.1			1.48	2	0.00189	0.01404
		FALSE	High	Sequest HT (A2)	Unambiguous	[K].qPEEVFDVLEk.[L]	N-Term(TMTpro); K11(TMTpro)	2	Q13043; Q13188	Q13043; Q13188	0	2	0.6058	0	1	1	971.045	1941.08	1941.08	-0.32	-0.00031	HCD (High Energy Collision Dissociation)	MS2	0	38.7		36.11	130.088	52569	010_2019_08_019_R_Wijeratne_021420_CD_F4.raw	F65.4	65.8	65.5	73.3	30	25.3	24.2	14.4	15	79.5	76.8	61.2	36.8	18.8	11.1	8.1	12.6		2.41	2	0.002025	0.0153
		FALSE	High	Sequest HT (A2)	Unambiguous	[K].qPEEVFDVLEk.[L]	N-Term(TMTpro); K11(TMTpro)	2	Q13043; Q13188	Q13043; Q13188	0	3	0.5966	0	1	1	647.7	1941.08	1941.08	1.21	0.00078	HCD (High Energy Collision Dissociation)	MS2	30.5379	14.6	-50	87	143.677	77764	2020_10_137_Wijeratne_CETSA-UPR-480TechRep_AB_F1-2.raw	F67.2	30.7	17.9	20	16.1	6.7	8.7	4	5.8	28.2	22.4	29.4	13.6	9.7	8.5	6.3	5.3		1.76	2	0.003087	0.02772
		FALSE	High	Sequest HT (A2)	Unambiguous	[K].qPEEVFDVLEk.[L]	N-Term(TMTpro); K11(TMTpro)	2	Q13043; Q13188	Q13043; Q13188	0	3	0.5072	0	1	1	647.701	1941.09	1941.08	3.14	0.00203	HCD (High Energy Collision Dissociation)	MS2	7.78317	22.8	-50	87	137.914	75348	2020_10_137_Wijeratne_CETSA-UPR-480TechRep_EF_F1-4.raw	F66.4	35.8	33	42.1	22.2	18	12.9	9.1	11.7	42.2	37.1	37.5	22.6	16.6	9.1	5.9	8.9		2.09	2	0.003187	0.02885
		FALSE	High	Sequest HT (A2)	Unambiguous	[K].qPEEVFDVLEk.[L]	N-Term(TMTpro); K11(TMTpro)	2	Q13043; Q13188	Q13043; Q13188	0	3	0.2958	0	1	1	647.699	1941.08	1941.08	-0.7	-0.00045	HCD (High Energy Collision Dissociation)	MS2	80.4249	38.2	-50	87	141.687	77135	2020_10_137_Wijeratne_CETSA-UPR-480TechRep_AB_F1-4.raw	F67.4	67.3	55.9	68.4	28.8	17.2	21.7	12.5	12	80.9	67.7	59.9	44.5	27.6	22.7	11	12.3		1.42	2	0.008225	0.09479
		FALSE	High	Sequest HT (A2)	Unambiguous	[K].qPEEVFDVLEk.[L]	N-Term(TMTpro); K11(TMTpro)	2	Q13043; Q13188	Q13043; Q13188	0	3	0.5322	0	1	1	647.702	1941.09	1941.08	4.57	0.00296	HCD (High Energy Collision Dissociation)	MS2	40.4345	24.8	-50	87	139.828	76354	2020_10_137_Wijeratne_CETSA-UPR-480TechRep_GH_F1-4b.raw	F69.5	35.8	35.2	55.5	25.7	15.4	20.5	10.4	9.3	40.3	40.7	43.1	26.2	14.7	8	9.5	7.3		2.33	2	0.008866	0.1034
	FALSE	High	[R].ATATQLLQHPFVR.[S]	1xTMTpro [N-Term]	0.000153866	0.000120539	1	1	4	Q13043	Q13043 [270-282]		0	1786.03	20.4	22.5	24.8	21.7	21.7	22.3	10	11.9	5.8	6.3		5.2	5.3	2.5	4.2	2.4	26.4	32.8	106.3	112.3			26.8	28.8	148	118.3			29.6	29.9	101.1	121.9			13.2	16.2	61.7	55.2			9.5	6.6	47.1	31.3			5.7	4.5	30.2	18.9			5.3	3.2	25.4	13			4.1	4.5	23.1	90.5																					131	130.13					133.2	128.19					131.47	128.1					123.58	135.74					128.73	131.71					122.41	134.03					126.04	133.55					118.33					Not Found	High	Not Found	High	Not Found	High	Not Found	High	Not Found	High	Not Found	High	Not Found	High	Not Found	High	Not Found	High	Not Found	High	Not Found	Not Found	Not Found	High	Not Found	High	Not Found	High	Not Found	High	Not Found	High	Not Found	High	Not Found	High	High	High	High	High	Not Found	Not Found	Not Found	Not Found	Not Found	High	Not Found	High	High	High	High	High	Not Found	Not Found	Not Found	Not Found	Not Found	High	Not Found	High	High	High	High	High	Not Found	Not Found	Not Found	Not Found	Not Found	High	Not Found	High	High	High	High	High	Not Found	Not Found	Not Found	Not Found	Not Found	High	Not Found	High	High	High	High	High	Not Found	Not Found	Not Found	Not Found	Not Found	High	Not Found	High	High	High	High	High	Not Found	Not Found	Not Found	Not Found	Not Found	High	Not Found	High	High	High	High	High	Not Found	Not Found	Not Found	Not Found	Not Found	High	Not Found	High	High	High	Not Found	High	Not Found	Not Found	Not Found	Not Found	High	2.835e-05	4.809e-05	5.38
		Checked	Confidence	Identifying Node	PSM Ambiguity	Annotated Sequence	Modifications	# Proteins	Master Protein Accessions	Protein Accessions	# Missed Cleavages	Charge	DeltaScore	DeltaCn	Rank	Search Engine Rank	m/z [Da]	MH+ [Da]	Theo. MH+ [Da]	DeltaM [ppm]	Deltam/z [Da]	Activation Type	MS Order	Isolation Interference [%]	Average Reporter S/N	Comp. Voltage [V]	Ion Inject Time [ms]	RT [min]	First Scan	Spectrum File	File ID	Abundance: 126	Abundance: 127N	Abundance: 127C	Abundance: 128N	Abundance: 128C	Abundance: 129N	Abundance: 129C	Abundance: 130N	Abundance: 130C	Abundance: 131N	Abundance: 131C	Abundance: 132N	Abundance: 132C	Abundance: 133N	Abundance: 133C	Abundance: 134N	Quan Info	XCorr	# Protein Groups	Percolator q-Value	Percolator PEP
		FALSE	High	Sequest HT (A2)	Unambiguous	[R].aTATQLLQHPFVR.[S]	N-Term(TMTpro)	1	Q13043	Q13043	0	3	0.7175	0	1	1	596.014	1786.03	1786.03	-1.21	-0.00072	HCD (High Energy Collision Dissociation)	MS2	49.6436	321.6		68.27	67.0547	23110	010_2019_08_019_R_Wijeratne_021420_EF_F8.raw	F70.8	543.7	855.2	529.5	237.6	217.2	112.4	106.1	77.6	550.6	533.8	548.5	385.1	165.9	115.5	76.9	90.5		5.38	1	2.835e-05	4.809e-05
		FALSE	High	Sequest HT (A2)	Unambiguous	[R].aTATQLLQHPFVR.[S]	N-Term(TMTpro)	1	Q13043	Q13043	0	4	0.6589	0	1	1	447.263	1786.03	1786.03	-0.17	-7e-05	HCD (High Energy Collision Dissociation)	MS2	41.9947	15.4	-50	87	87.057	47919	2020_10_137_Wijeratne_CETSA-UPR-480TechRep_CD_F1-8.raw	F68.8	26.4	26.8	29.6	13.2	9.5	5.7	5.3	4.1	32.8	28.8	29.9	16.2	6.6	4.5	3.2	4.5		2.99	1	6.654e-05	0.0001891
		FALSE	High	Sequest HT (A2)	Unambiguous	[R].aTATQLLQHPFVR.[S]	N-Term(TMTpro)	1	Q13043	Q13043	0	4	0.6148	0	1	1	447.262	1786.03	1786.03	-1.06	-0.00047	HCD (High Energy Collision Dissociation)	MS2	13.3174	13	-50	87	87.3393	47799	2020_10_137_Wijeratne_CETSA-UPR-480TechRep_EF_F1-8.raw	F66.8	20.8	25.6	19.3	16	10.2	8.1	6.1	6.9	22.9	26.2	27.1	7.9	5.9	3.1	2.2			2.57	1	0.0001215	0.0007171
		FALSE	High	Sequest HT (A2)	Unambiguous	[R].aTATQLLQHPFVR.[S]	N-Term(TMTpro)	1	Q13043	Q13043	0	4	0.5965	0	1	1	447.263	1786.03	1786.03	0.97	0.00043	HCD (High Energy Collision Dissociation)	MS2	27.4861	11.7	-50	87	89.7247	48539	2020_10_137_Wijeratne_CETSA-UPR-480TechRep_AB_F1-8.raw	F67.8	20.4	24.8	21.7	10	5.8		5.3	4.2	22.5	21.7	22.3	11.9	6.3	5.2	2.5	2.4		2.28	1	0.0002899	0.00212
	FALSE	High	[K].EKENQINSFGK.[S]	2xTMTpro [K2; K11]; 1xTMTpro [N-Term]	0.000298187	0.000120539	1	1	4	Q13043	Q13043 [403-413]		1	2206.26	224.2	243.6	179.5	204.9	186.3	207.3	107.9	119.3	59	115.8	84.1	88	69	72.9	53.5	47.7			195.1	228.3	314.1	371			196.4	206.1	318.2	347.1			210.4	221.3	383.6	323			108.4	158.7	195.6	186.4			101.2	99.3	138.3	151.5			62	79.3	120.9	84.2			69.4	54.1	164.3	106.1			57.1	64.4	100.7	101.1																																																																		Not Found	High	Not Found	High	Not Found	High	Not Found	High	Not Found	High	Not Found	High	Not Found	High	Not Found	High	Not Found	High	Not Found	High	Not Found	High	Not Found	High	Not Found	High	Not Found	High	Not Found	High	Not Found	High	Not Found	Not Found	Not Found	Not Found	Not Found	High	Not Found	High	High	Not Found	High	Not Found	Not Found	Not Found	Not Found	Not Found	Not Found	High	Not Found	High	High	Not Found	High	Not Found	Not Found	Not Found	Not Found	Not Found	Not Found	High	Not Found	High	High	Not Found	High	Not Found	Not Found	Not Found	Not Found	Not Found	Not Found	High	Not Found	High	High	Not Found	High	Not Found	Not Found	Not Found	Not Found	Not Found	Not Found	High	Not Found	High	High	Not Found	High	Not Found	Not Found	Not Found	Not Found	Not Found	Not Found	High	Not Found	High	High	Not Found	High	Not Found	Not Found	Not Found	Not Found	Not Found	Not Found	High	Not Found	High	High	Not Found	High	Not Found	Not Found	Not Found	Not Found	Not Found	Not Found	High	Not Found	High	High	Not Found	High	Not Found	High	4.631e-05	8.987e-05	2.89
		Checked	Confidence	Identifying Node	PSM Ambiguity	Annotated Sequence	Modifications	# Proteins	Master Protein Accessions	Protein Accessions	# Missed Cleavages	Charge	DeltaScore	DeltaCn	Rank	Search Engine Rank	m/z [Da]	MH+ [Da]	Theo. MH+ [Da]	DeltaM [ppm]	Deltam/z [Da]	Activation Type	MS Order	Isolation Interference [%]	Average Reporter S/N	Comp. Voltage [V]	Ion Inject Time [ms]	RT [min]	First Scan	Spectrum File	File ID	Abundance: 126	Abundance: 127N	Abundance: 127C	Abundance: 128N	Abundance: 128C	Abundance: 129N	Abundance: 129C	Abundance: 130N	Abundance: 130C	Abundance: 131N	Abundance: 131C	Abundance: 132N	Abundance: 132C	Abundance: 133N	Abundance: 133C	Abundance: 134N	Quan Info	XCorr	# Protein Groups	Percolator q-Value	Percolator PEP
		FALSE	High	Sequest HT (A2)	Unambiguous	[K].ekENQINSFGk.[S]	N-Term(TMTpro); K2(TMTpro); K11(TMTpro)	1	Q13043	Q13043	1	3	0.5363	0	1	1	736.094	2206.27	2206.26	0.77	0.00057	HCD (High Energy Collision Dissociation)	MS2	10.6348	128.9	-50	87	65.944	34773	2020_10_137_Wijeratne_CETSA-UPR-480TechRep_AB_F1-5.raw	F67.5	224.2	179.5	186.3	107.9	59	84.1	69	53.5	243.6	204.9	207.3	119.3	115.8	88	72.9	47.7		2.89	1	4.631e-05	8.987e-05
		FALSE	High	Sequest HT (A2)	Unambiguous	[K].ekENQINSFGk.[S]	N-Term(TMTpro); K2(TMTpro); K11(TMTpro)	1	Q13043	Q13043	1	3	0.4704	0	1	1	736.093	2206.26	2206.26	-0.28	-0.0002	HCD (High Energy Collision Dissociation)	MS2	0	132		86	48.465	16890	010_2019_08_019_R_Wijeratne_021420_EF_F6.raw	F70.6	195.1	196.4	210.4	108.4	101.2	62	69.4	57.1	228.3	206.1	221.3	158.7	99.3	79.3	54.1	64.4		2.53	1	6.322e-05	0.0001197
		FALSE	High	Sequest HT (A2)	Unambiguous	[K].ekENQINSFGk.[S]	N-Term(TMTpro); K2(TMTpro); K11(TMTpro)	1	Q13043	Q13043	1	3	0.4153	0	1	1	736.093	2206.26	2206.26	-0.26	-0.00019	HCD (High Energy Collision Dissociation)	MS2	0	142	-50	87	64.7355	34402	2020_10_137_Wijeratne_CETSA-UPR-480TechRep_GH_F1-5.raw	F69.6	198.4	206.1	250.6	142	101.2	84.4	118.9	71.8	234.6	215.3	206	120.8	104.5	61.4	79.7	76.6		1.83	1	0.001756	0.01286
		FALSE	High	Sequest HT (A2)	Unambiguous	[K].ekENQINSFGk.[S]	N-Term(TMTpro); K2(TMTpro); K11(TMTpro)	1	Q13043	Q13043	1	3	0.5086	0	1	1	736.095	2206.27	2206.26	2	0.00147	HCD (High Energy Collision Dissociation)	MS2	0	70.9	-50	87	65.8828	34838	2020_10_137_Wijeratne_CETSA-UPR-480TechRep_GH_F1-6b.raw	F69.8	115.7	112.1	133	53.6	37.1	36.5	45.4	28.9	136.4	131.8	117	65.6	47	22.8	26.4	24.5		1.75	1	0.002515	0.02016
	FALSE	High	[R].DLINEAMDVK.[L]	1xTMTpro [K10]; 1xTMTpro [N-Term]	0.00022203	0.000120539	1	1	10	Q13043	Q13043 [292-301]		0	1755.98	184.3	195.2	171.7	188.2	169.4	171.6	74.6	93.6	48.3	69.1	46.1	52.4	37.5	30.5	30.5	32.1	291.7	336.3	252.7	266.1			306.2	322.1	241.3	242.2			342.8	291	255.1	286.1			172.3	155.2	103.5	160.3			152.7	119.4	87.5	83.6			85.6	77	57.4	67.3			75.6	56.6	44.7	43.4			73.7	57.8	32.5	46.1			70.24	73.08	70.32	68.72	66.7	70.35	66.65	70.81	69.56	76.81	71.24	63.54	75.95	87.04	85.3	61.91																																																		High	High	High	High	High	High	High	High	High	High	High	High	High	High	High	High	High	High	High	High	High	High	High	High	High	High	High	High	High	High	High	High	High	High	High	High	Not Found	High	Not Found	High	High	Not Found	High	Not Found	High	High	High	High	Not Found	High	Not Found	High	High	Not Found	High	Not Found	High	High	High	High	Not Found	High	Not Found	High	High	Not Found	High	Not Found	High	High	High	High	Not Found	High	Not Found	High	High	Not Found	High	Not Found	High	High	High	High	Not Found	High	Not Found	High	High	Not Found	High	Not Found	High	High	High	High	Not Found	High	Not Found	High	High	Not Found	High	Not Found	High	High	High	High	Not Found	High	Not Found	High	High	Not Found	High	Not Found	High	High	High	High	Not Found	High	Not Found	High	High	Not Found	High	Not Found	High	4.171e-05	6.954e-05	3.28
		Checked	Confidence	Identifying Node	PSM Ambiguity	Annotated Sequence	Modifications	# Proteins	Master Protein Accessions	Protein Accessions	# Missed Cleavages	Charge	DeltaScore	DeltaCn	Rank	Search Engine Rank	m/z [Da]	MH+ [Da]	Theo. MH+ [Da]	DeltaM [ppm]	Deltam/z [Da]	Activation Type	MS Order	Isolation Interference [%]	Average Reporter S/N	Comp. Voltage [V]	Ion Inject Time [ms]	RT [min]	First Scan	Spectrum File	File ID	Abundance: 126	Abundance: 127N	Abundance: 127C	Abundance: 128N	Abundance: 128C	Abundance: 129N	Abundance: 129C	Abundance: 130N	Abundance: 130C	Abundance: 131N	Abundance: 131C	Abundance: 132N	Abundance: 132C	Abundance: 133N	Abundance: 133C	Abundance: 134N	Quan Info	XCorr	# Protein Groups	Percolator q-Value	Percolator PEP
		FALSE	High	Sequest HT (A2)	Unambiguous	[R].dLINEAMDVk.[L]	N-Term(TMTpro); K10(TMTpro)	1	Q13043	Q13043	0	2	0.5056	0	1	1	878.493	1755.98	1755.98	-0.97	-0.00085	HCD (High Energy Collision Dissociation)	MS2	56.4455	97.8		58.313	110.468	44547	010_2019_08_019_R_Wijeratne_021420_EF_F3.raw	F70.3	160.2	164.6	169.4	80.3	72.1	38	31.4	30.5	169.5	161.2	184.9	124.8	74.9	42.8	31	28.7		2.69	1	4.171e-05	6.997e-05
		FALSE	High	Sequest HT (A2)	Unambiguous	[R].dLINEAMDVk.[L]	N-Term(TMTpro); K10(TMTpro)	1	Q13043	Q13043	0	2	0.5732	0	1	1	878.495	1755.98	1755.98	1.01	0.00088	HCD (High Energy Collision Dissociation)	MS2	13.0875	141.9		86	110.103	43880	010_2019_08_019_R_Wijeratne_021420_EF_F4.raw	F70.4	252.7	241.3	255.1	103.5	87.5	57.4	44.7	32.5	266.1	242.2	286.1	160.3	83.6	67.3	43.4	46.1		3.28	1	4.171e-05	6.954e-05
		FALSE	High	Sequest HT (A2)	Unambiguous	[R].dLINEAMDVk.[L]	N-Term(TMTpro); K10(TMTpro)	1	Q13043	Q13043	0	2	0.5	0	1	1	878.496	1755.99	1755.98	2.67	0.00234	HCD (High Energy Collision Dissociation)	MS2	16.6177	124.1		86	112.341	44585	010_2019_08_019_R_Wijeratne_021420_CD_F4.raw	F65.4	198.1	214.1	230.5	118.5	107.5	58.2	50.7	45.7	224.7	218.9	204.5	110.2	80.4	50.4	37.5	35.2		2.62	1	6.383e-05	0.0001228
		FALSE	High	Sequest HT (A2)	Unambiguous	[R].dLINEAMDVk.[L]	N-Term(TMTpro); K10(TMTpro)	1	Q13043	Q13043	0	3	0.5472	0	1	1	585.998	1755.98	1755.98	-0.6	-0.00035	HCD (High Energy Collision Dissociation)	MS2	0	94.7		86	114.615	45482	010_2019_08_019_R_Wijeratne_021420_AB_F3.raw	F64.3	164.4	157.6	149.8	71.6	47.1	45.4	41.3	35.6	189	176.3	151.3	96	72	51.3	38	29.2		3.71	1	8.052e-05	0.000298
		FALSE	High	Sequest HT (A2)	Unambiguous	[R].dLINEAMDVk.[L]	N-Term(TMTpro); K10(TMTpro)	1	Q13043	Q13043	0	3	0.6029	0	1	1	585.997	1755.98	1755.98	-1.91	-0.00112	HCD (High Energy Collision Dissociation)	MS2	0	58.2		86	112.473	45233	010_2019_08_019_R_Wijeratne_021420_CD_F3.raw	F65.3	93.6	92.1	112.3	53.8	45.2	27.4	24.9	28	111.6	103.2	86.5	45	39	26.6	19.1	22.6		3.4	1	0.0001015	0.0004861
		FALSE	High	Sequest HT (A2)	Unambiguous	[R].dLINEAMDVk.[L]	N-Term(TMTpro); K10(TMTpro)	1	Q13043	Q13043	0	3	0.4957	0	1	1	585.998	1755.98	1755.98	-0.64	-0.00038	HCD (High Energy Collision Dissociation)	MS2	61.9398	43.6	-50	87	124.481	67720	2020_10_137_Wijeratne_CETSA-UPR-480TechRep_CD_F1-4.raw	F68.4	80.1	70.1	84.3	34.2	27.3	12.3	11.7	12.2	84.5	83.9	93.6	48.2	27.1	14.1	6.1	7.8		2.34	1	0.0001433	0.000876
		FALSE	High	Sequest HT (A2)	Unambiguous	[R].dLINEAMDVk.[L]	N-Term(TMTpro); K10(TMTpro)	1	Q13043	Q13043	0	3	0.6595	0	1	1	586	1755.99	1755.98	2.59	0.00152	HCD (High Energy Collision Dissociation)	MS2	28.6005	78		86	113.17	44714	010_2019_08_019_R_Wijeratne_021420_AB_F4.raw	F64.4	153.5	138.7	132.9	52.8	35.7	34.9	27.1	25.8	156.9	143.7	144.9	66.3	55	33.7	24.6	22.2		3.7	1	0.0002288	0.001647
		FALSE	High	Sequest HT (A2)	Unambiguous	[R].dLINEAMDVk.[L]	N-Term(TMTpro); K10(TMTpro)	1	Q13043	Q13043	0	3	0.3434	0	1	1	585.998	1755.98	1755.98	-0.59	-0.00035	HCD (High Energy Collision Dissociation)	MS2	84.2702	49.4	-50	87	125	68081	2020_10_137_Wijeratne_CETSA-UPR-480TechRep_GH_F1-4b.raw	F69.5	79.1	87.6	92.5	45.5	25.3	19.2	17.8	11.6	106.3	97	101.5	45.6	27.4	13.5	9.7	11.6		1.66	1	0.0005883	0.004356
		FALSE	High	Sequest HT (A2)	Unambiguous	[R].dLINEAMDVk.[L]	N-Term(TMTpro); K10(TMTpro)	1	Q13043	Q13043	0	3	0.3413	0	1	1	585.997	1755.98	1755.98	-2.45	-0.00143	HCD (High Energy Collision Dissociation)	MS2	31.5261	57.6	-50	87	125.421	68122	2020_10_137_Wijeratne_CETSA-UPR-480TechRep_AB_F1-5.raw	F67.5	106.9	99.5	101.5	44.7	28.2	26.5	20.6	15.2	110.2	110.7	99.4	54	37.6	32.3	14.9	20.1		1.67	1	0.001001	0.006992
		FALSE	High	Sequest HT (A2)	Unambiguous	[R].dLINEAMDVk.[L]	N-Term(TMTpro); K10(TMTpro)	1	Q13043	Q13043	0	3	0.3684	0	1	1	585.997	1755.98	1755.98	-2.69	-0.00157	HCD (High Energy Collision Dissociation)	MS2	78.9034	56.3	-50	87	124.78	67527	2020_10_137_Wijeratne_CETSA-UPR-480TechRep_CD_F1-5.raw	F68.5	93.4	100.7	102	49.8	37	20.1	20	17.1	99.8	102.2	112.8	65.5	33.1	21.9	12.1	13.7		1.52	1	0.002068	0.01561
	FALSE	High	[R].AIFMIPTNPPPTFR.[K]	1xTMTpro [N-Term]	0.000362701	0.000129361	2	2	7	Q13043; Q13188	Q13043 [232-245]; Q13188 [229-242]		0	1906.06																	238.1	262.5	138.7	153.2			257.1	276.5	137.3	168.3			220.7	252.2	148.7	143.9			102	126.4	66.5	71.3			79.4	62.4	58	40.6			32.5	27.4	25.5	20.5			21.4	10.5	20.3	7.7			18	13.3	17.1	11.4																			65	68.72	32.86	29.82			68.36	73.45	17.63	30.06			63.23	56.33	22.08	38.35			78.58	75.9	7.74	26.69			86.46	85.97	55.87	47.47			99.38	74.33	26.65	66.44			85.9	84.42	12.16	41.9			79.65	69.32	27.63	25.1			Shared	High	Not Found	High	Not Found	High	Not Found	High	Not Found	High	Not Found	High	Not Found	High	Not Found	High	Not Found	High	Not Found	High	Not Found	High	Not Found	High	Not Found	High	Not Found	High	Not Found	High	Not Found	High	Not Found	High	High	High	High	High	High	High	High	High	Not Found	High	Not Found	High	High	High	High	High	High	High	High	High	Not Found	High	Not Found	High	High	High	High	High	High	High	High	High	Not Found	High	Not Found	High	High	High	High	High	High	High	High	High	Not Found	High	Not Found	High	High	High	High	High	High	High	High	High	Not Found	High	Not Found	High	High	High	High	High	High	High	High	High	Not Found	High	Not Found	High	High	High	High	High	High	High	High	High	Not Found	High	Not Found	High	High	High	High	High	High	High	High	High	Not Found	High	Not Found	High	5.434e-05	0.0001056	3.74
		Checked	Confidence	Identifying Node	PSM Ambiguity	Annotated Sequence	Modifications	# Proteins	Master Protein Accessions	Protein Accessions	# Missed Cleavages	Charge	DeltaScore	DeltaCn	Rank	Search Engine Rank	m/z [Da]	MH+ [Da]	Theo. MH+ [Da]	DeltaM [ppm]	Deltam/z [Da]	Activation Type	MS Order	Isolation Interference [%]	Average Reporter S/N	Comp. Voltage [V]	Ion Inject Time [ms]	RT [min]	First Scan	Spectrum File	File ID	Abundance: 126	Abundance: 127N	Abundance: 127C	Abundance: 128N	Abundance: 128C	Abundance: 129N	Abundance: 129C	Abundance: 130N	Abundance: 130C	Abundance: 131N	Abundance: 131C	Abundance: 132N	Abundance: 132C	Abundance: 133N	Abundance: 133C	Abundance: 134N	Quan Info	XCorr	# Protein Groups	Percolator q-Value	Percolator PEP
		FALSE	High	Sequest HT (A2)	Unambiguous	[R].aIFMIPTNPPPTFR.[K]	N-Term(TMTpro)	2	Q13043; Q13188	Q13043; Q13188	0	3	0.7219	0	1	1	636.022	1906.05	1906.06	-3.72	-0.00236	HCD (High Energy Collision Dissociation)	MS2	0	62.2	-50	87	151.848	83892	2020_10_137_Wijeratne_CETSA-UPR-480TechRep_EF_F1-8.raw	F66.8	109.5	121.1	127	63	38.2	21.1	18.6	14	123.7	135.6	109	58.9	28.6	12.3	5.7	9.5		3.74	2	5.434e-05	0.0001056
		FALSE	High	Sequest HT (A2)	Unambiguous	[R].aIFMIPTNPPPTFR.[K]	N-Term(TMTpro)	2	Q13043; Q13188	Q13043; Q13188	0	3	0.6361	0	1	1	636.023	1906.06	1906.06	-1.56	-0.00099	HCD (High Energy Collision Dissociation)	MS2	30.7452	95.5		86	142.76	55211	010_2019_08_019_R_Wijeratne_021420_EF_F8.raw	F70.8	175.8	155.6	174	70.3	88.1	30.9	22.1	20.8	189.8	208.8	190.1	86.3	57.5	34.1	10.5	13.6		4.04	2	6.654e-05	0.0001912
		FALSE	High	Sequest HT (A2)	Unambiguous	[R].aIFMIPTNPPPTFR.[K]	N-Term(TMTpro)	2	Q13043; Q13188	Q13043; Q13188	0	3	0.7062	0	1	1	636.026	1906.06	1906.06	3.46	0.0022	HCD (High Energy Collision Dissociation)	MS2	0	72.8	-50	87	151.646	84094	2020_10_137_Wijeratne_CETSA-UPR-480TechRep_CD_F1-8.raw	F68.8	144.9	151.7	136.4	54.5	39	13.6	10.6	9.5	154.4	155.5	165.4	69.4	30.8	15.3	5.3	7.8		3.71	2	8.052e-05	0.0003153
		FALSE	High	Sequest HT (A2)	Unambiguous	[R].aIFMIPTNPPPTFR.[K]	N-Term(TMTpro)	2	Q13043; Q13188	Q13043; Q13188	0	3	0.6435	0	1	1	636.026	1906.06	1906.06	2.95	0.00187	HCD (High Energy Collision Dissociation)	MS2	51.0991	19	-50	87	153.457	83216	2020_10_137_Wijeratne_CETSA-UPR-480TechRep_GH_F1-8.raw	F69.10	33.6	37.7	35.4	20.5	9.6	6.8	7.5	5.6	40.9	31.1	35.7	17.2	11	2.9	4.4	3.6		2.3	2	9.409e-05	0.0004109
		FALSE	High	Sequest HT (A2)	Unambiguous	[R].aIFMIPTNPPPTFR.[K]	N-Term(TMTpro)	2	Q13043; Q13188	Q13043; Q13188	0	3	0.5794	0	1	1	636.023	1906.05	1906.06	-1.97	-0.00125	HCD (High Energy Collision Dissociation)	MS2	67.5221	77.1		77.041	141.641	54709	010_2019_08_019_R_Wijeratne_021420_EF_F8.raw	F70.8	142.1	131	153.3	63.5	51.2	23.1	16.3	14	150.1	169.4	152.7	72.6	43.8	25.6	11.6	13.8		3.21	2	9.807e-05	0.0004706
		FALSE	High	Sequest HT (A2)	Unambiguous	[R].aIFMIPTNPPPTFR.[K]	N-Term(TMTpro)	2	Q13043; Q13188	Q13043; Q13188	0	3	0.5882	0	1	1	636.022	1906.05	1906.06	-2.77	-0.00176	HCD (High Energy Collision Dissociation)	MS2	53.8479	132.3		86	143.247	55328	010_2019_08_019_R_Wijeratne_021420_AB_F8.raw	F64.8	218.3	290.3	244.4	116.4	53.7	54	29.5	25.7	216.4	318.4	212.7	135	99.8	52.2	28	21.7		3.23	2	0.0003343	0.002547
		FALSE	High	Sequest HT (A2)	Unambiguous	[R].aIFMIPTNPPPTFR.[K]	N-Term(TMTpro)	2	Q13043; Q13188	Q13043; Q13188	0	3	0.5237	0	1	1	636.024	1906.06	1906.06	0.27	0.00017	HCD (High Energy Collision Dissociation)	MS2	23.123	216.5		86	141.821	55211	010_2019_08_019_R_Wijeratne_021420_CD_F8.raw	F65.8	391.4	435.6	357	190.8	161.7	77.9	43.4	34	446.3	491.6	384.4	230.2	126.3	49.2	21	22.8		3.17	2	0.0003755	0.002856
	FALSE	High	[K].LGEGSYGSVYK.[A]	1xTMTpro [K11]; 1xTMTpro [N-Term]	0.000620686	0.000152836	1	1	9	Q13043	Q13043 [36-46]		0	1767.98	91.8	90.9	72.3	82.7	73.6	76.2	33.6	39.8	19.3	30.7	23.3	22.1	17.3	17.4	14.9	12.4	80.3	104.3	166.2	176.7	142.5	150.2	96.6	87.7	183	164	149.3	162.2	95.4	96.8	182.1	138.9	150.5	127.3	42.4	61.4	85.1	86	72.1	74.3	32	30.8	78.4	49.9	49.4	52.5	17.9	26.2	46.5	39.8	43.8	35.7	22.4	23.2	39	30.2	72.9	45.7	18.6	23.8	37.9	32.1	35.6	42.4																																																																		Not Found	High	Not Found	High	Not Found	High	Not Found	High	Not Found	High	Not Found	High	Not Found	High	Not Found	High	Not Found	High	Not Found	High	Not Found	High	Not Found	High	Not Found	High	Not Found	High	Not Found	High	Not Found	High	Not Found	High	Not Found	High	High	High	High	High	High	Not Found	High	Not Found	Not Found	High	Not Found	High	High	High	High	High	High	Not Found	High	Not Found	Not Found	High	Not Found	High	High	High	High	High	High	Not Found	High	Not Found	Not Found	High	Not Found	High	High	High	High	High	High	Not Found	High	Not Found	Not Found	High	Not Found	High	High	High	High	High	High	Not Found	High	Not Found	Not Found	High	Not Found	High	High	High	High	High	High	Not Found	High	Not Found	Not Found	High	Not Found	High	High	High	High	High	High	Not Found	High	Not Found	Not Found	High	Not Found	High	High	High	High	High	High	Not Found	High	Not Found	High	6.555e-05	0.0001639	2.72
		Checked	Confidence	Identifying Node	PSM Ambiguity	Annotated Sequence	Modifications	# Proteins	Master Protein Accessions	Protein Accessions	# Missed Cleavages	Charge	DeltaScore	DeltaCn	Rank	Search Engine Rank	m/z [Da]	MH+ [Da]	Theo. MH+ [Da]	DeltaM [ppm]	Deltam/z [Da]	Activation Type	MS Order	Isolation Interference [%]	Average Reporter S/N	Comp. Voltage [V]	Ion Inject Time [ms]	RT [min]	First Scan	Spectrum File	File ID	Abundance: 126	Abundance: 127N	Abundance: 127C	Abundance: 128N	Abundance: 128C	Abundance: 129N	Abundance: 129C	Abundance: 130N	Abundance: 130C	Abundance: 131N	Abundance: 131C	Abundance: 132N	Abundance: 132C	Abundance: 133N	Abundance: 133C	Abundance: 134N	Quan Info	XCorr	# Protein Groups	Percolator q-Value	Percolator PEP
		FALSE	High	Sequest HT (A2)	Unambiguous	[K].lGEGSYGSVYk.[A]	N-Term(TMTpro); K11(TMTpro)	1	Q13043	Q13043	0	3	0.4154	0	1	1	589.997	1767.98	1767.98	-0.05	-3e-05	HCD (High Energy Collision Dissociation)	MS2	88.4385	106	-50	87	84.9683	45727	2020_10_137_Wijeratne_CETSA-UPR-480TechRep_EF_F1-4.raw	F66.4	156.7	177	172.1	88.1	98.3	72.2	60.2	60.5	176.5	172.8	135.6	84.4	69.5	55.5	58.4	57.7		2.72	1	6.555e-05	0.0001639
		FALSE	High	Sequest HT (A2)	Unambiguous	[K].lGEGSYGSVYk.[A]	N-Term(TMTpro); K11(TMTpro)	1	Q13043	Q13043	0	3	0.4049	0	1	1	589.994	1767.97	1767.98	-5.49	-0.00323	HCD (High Energy Collision Dissociation)	MS2	34.7561	53.7	-50	87	85.7577	46056	2020_10_137_Wijeratne_CETSA-UPR-480TechRep_CD_F1-4.raw	F68.4	80.3	96.6	95.4	42.4	32	17.9	22.4	18.6	104.3	87.7	96.8	61.4	30.8	26.2	23.2	23.8		2.84	1	6.654e-05	0.0001846
		FALSE	High	Sequest HT (A2)	Unambiguous	[K].lGEGSYGSVYk.[A]	N-Term(TMTpro); K11(TMTpro)	1	Q13043	Q13043	0	3	0.407	0	1	1	589.997	1767.98	1767.98	0.1	6e-05	HCD (High Energy Collision Dissociation)	MS2	54.2735	153.2	-50	83.752	86.5807	46348	2020_10_137_Wijeratne_CETSA-UPR-480TechRep_AB_F1-5.raw	F67.5	273.4	222.5	209.4	113.5	75.9	96.8	76.8	66	282.6	286.8	241.6	132.8	114.5	106.8	80.3	72		1.72	1	9.608e-05	0.0004547
		FALSE	High	Sequest HT (A2)	Unambiguous	[K].lGEGSYGSVYk.[A]	N-Term(TMTpro); K11(TMTpro)	1	Q13043	Q13043	0	3	0.4656	0	1	1	589.999	1767.98	1767.98	2.3	0.00135	HCD (High Energy Collision Dissociation)	MS2	16.8552	96	-50	87	84.0675	45263	2020_10_137_Wijeratne_CETSA-UPR-480TechRep_EF_F1-5.raw	F66.5	166.2	183	182.1	85.1	78.4	46.5	39	37.9	176.7	164	138.9	86	49.9	39.8	30.2	32.1		2.47	1	0.0001015	0.0004987
		FALSE	High	Sequest HT (A2)	Unambiguous	[K].lGEGSYGSVYk.[A]	N-Term(TMTpro); K11(TMTpro)	1	Q13043	Q13043	0	3	0.4235	0	1	1	589.995	1767.97	1767.98	-4.51	-0.00266	HCD (High Energy Collision Dissociation)	MS2	46.9249	87.9	-50	87	86.0755	46304	2020_10_137_Wijeratne_CETSA-UPR-480TechRep_GH_F1-4b.raw	F69.5	142.5	149.3	150.5	72.1	49.4	43.8	72.9	35.6	150.2	162.2	127.3	74.3	52.5	35.7	45.7	42.4		2.55	1	0.0001141	0.0006467
		FALSE	High	Sequest HT (A2)	Unambiguous	[K].lGEGSYGSVYk.[A]	N-Term(TMTpro); K11(TMTpro)	1	Q13043	Q13043	0	3	0.4028	0	1	1	589.995	1767.97	1767.98	-3.42	-0.00202	HCD (High Energy Collision Dissociation)	MS2	25.0613	44.9	-50	87	86.4562	46279	2020_10_137_Wijeratne_CETSA-UPR-480TechRep_AB_F1-5.raw	F67.5	91.8	72.3	73.6	33.6	19.3	23.3	17.3	14.9	90.9	82.7	76.2	39.8	30.7	22.1	17.4	12.4		2.16	1	0.0001141	0.0006251
		FALSE	High	Sequest HT (A2)	Unambiguous	[K].lGEGSYGSVYk.[A]	N-Term(TMTpro); K11(TMTpro)	1	Q13043	Q13043	0	3	0.4009	0	1	1	589.997	1767.98	1767.98	0.27	0.00016	HCD (High Energy Collision Dissociation)	MS2	70.6886	95.1	-50	87	85.6899	46148	2020_10_137_Wijeratne_CETSA-UPR-480TechRep_GH_F1-5.raw	F69.6	157.2	180.8	195.3	75.2	48.5	40.9	66.1	32.9	180.3	169.9	149.3	75.2	54.4	28.4	37.8	29.2		2.27	1	0.0001215	0.0007423
		FALSE	High	Sequest HT (A2)	Unambiguous	[K].lGEGSYGSVYk.[A]	N-Term(TMTpro); K11(TMTpro)	1	Q13043	Q13043	0	3	0.3039	0	1	1	589.996	1767.97	1767.98	-2.38	-0.0014	HCD (High Energy Collision Dissociation)	MS2	87.4257	74.8	-50	69.891	86.2835	45977	2020_10_137_Wijeratne_CETSA-UPR-480TechRep_CD_F1-5.raw	F68.5	127.1	121.8	133.3	59.6	50.7	24.8	36.3	33.9	138.9	117.1	133.6	87.2	42.2	35.2	23.5	30.9		1.81	1	0.0003535	0.002675
		FALSE	High	Sequest HT (A2)	Unambiguous	[K].lGEGSYGSVYk.[A]	N-Term(TMTpro); K11(TMTpro)	1	Q13043	Q13043	0	3	0.3046	0	1	1	589.997	1767.98	1767.98	-0.26	-0.00015	HCD (High Energy Collision Dissociation)	MS2	57.405	124.7		41.636	67.7592	24677	010_2019_08_019_R_Wijeratne_021420_EF_F5.raw	F70.5	199.6	214.7	220.1	102	76.4	52.7	62.8	43.1	219	202	208.7	155.1	70.6	70.5	44.2	53.4		1.97	1	0.0006867	0.005069
	FALSE	High	[K].GLEYLHFMR.[K]	1xTMTpro [N-Term]	0.0008729	0.000163865	2	2	12	Q13043; Q13188	Q13043 [136-144]; Q13188 [133-141]		0	1469.79	107.8	110.9	107.8	112.8	99.3	92.4	38.4	45.4	18.3	23.7	16.1	15.6	7.6	7.8	12.2	8.5			112.3	125.8	79.2	80.3			125.6	115.9	84.8	85.2			113.8	106	83.3	82.6			47.2	39.7	40.8	32.2			41.3	25.5	20.9	19.3			23	13.8	16.6	11.3			16	9.2	15.4	8.6			11	11.3	9.3	8.9																																																																	Shared	High	High	High	High	High	High	High	High	High	High	High	High	High	High	High	High	High	High	High	High	High	High	High	High	High	High	High	High	High	High	High	High	High	High	High	High	High	High	High	High	High	Not Found	High	Not Found	High	High	High	High	High	High	High	High	High	Not Found	High	Not Found	High	High	High	High	High	High	High	High	High	Not Found	High	Not Found	High	High	High	High	High	High	High	High	High	Not Found	High	Not Found	High	High	High	High	High	High	High	High	High	Not Found	High	Not Found	High	High	High	High	High	High	High	High	High	Not Found	High	Not Found	High	High	High	High	High	High	High	High	High	Not Found	High	Not Found	High	High	High	High	High	High	High	High	High	Not Found	High	Not Found	High	7.204e-05	0.0002206	3.47
		Checked	Confidence	Identifying Node	PSM Ambiguity	Annotated Sequence	Modifications	# Proteins	Master Protein Accessions	Protein Accessions	# Missed Cleavages	Charge	DeltaScore	DeltaCn	Rank	Search Engine Rank	m/z [Da]	MH+ [Da]	Theo. MH+ [Da]	DeltaM [ppm]	Deltam/z [Da]	Activation Type	MS Order	Isolation Interference [%]	Average Reporter S/N	Comp. Voltage [V]	Ion Inject Time [ms]	RT [min]	First Scan	Spectrum File	File ID	Abundance: 126	Abundance: 127N	Abundance: 127C	Abundance: 128N	Abundance: 128C	Abundance: 129N	Abundance: 129C	Abundance: 130N	Abundance: 130C	Abundance: 131N	Abundance: 131C	Abundance: 132N	Abundance: 132C	Abundance: 133N	Abundance: 133C	Abundance: 134N	Quan Info	XCorr	# Protein Groups	Percolator q-Value	Percolator PEP
		FALSE	High	Sequest HT (A2)	Unambiguous	[K].gLEYLHFMR.[K]	N-Term(TMTpro)	2	Q13043; Q13188	Q13043; Q13188	0	3	0.6484	0	1	1	490.601	1469.79	1469.79	-1.65	-0.00081	HCD (High Energy Collision Dissociation)	MS2	24.6938	42.4	-50	87	99.2017	53152	2020_10_137_Wijeratne_CETSA-UPR-480TechRep_GH_F1-7.raw	F69.9	79.2	84.8	83.3	40.8	20.9	16.6	15.4	9.3	80.3	85.2	82.6	32.2	19.3	11.3	8.6	8.9		3.47	2	7.204e-05	0.0002206
		FALSE	High	Sequest HT (A2)	Unambiguous	[K].gLEYLHFMR.[K]	N-Term(TMTpro)	2	Q13043; Q13188	Q13043; Q13188	0	3	0.6358	0	1	1	490.601	1469.79	1469.79	-1.37	-0.00067	HCD (High Energy Collision Dissociation)	MS2	0	51.5	-50	87	100.069	53652	2020_10_137_Wijeratne_CETSA-UPR-480TechRep_AB_F1-7.raw	F67.7	107.8	107.8	99.3	38.4	18.3	16.1	7.6	12.2	110.9	112.8	92.4	45.4	23.7	15.6	7.8	8.5		3.02	2	8.052e-05	0.0003231
		FALSE	High	Sequest HT (A2)	Unambiguous	[K].gLEYLHFMR.[K]	N-Term(TMTpro)	2	Q13043; Q13188	Q13043; Q13188	0	3	0.6475	0	1	1	490.601	1469.79	1469.79	-0.97	-0.00048	HCD (High Energy Collision Dissociation)	MS2	16.1994	58.6	-50	87	96.9839	52407	2020_10_137_Wijeratne_CETSA-UPR-480TechRep_EF_F1-7.raw	F66.7	112.3	125.6	113.8	47.2	41.3	23	16	11	125.8	115.9	106	39.7	25.5	13.8	9.2	11.3		3.66	2	0.0001451	0.0009126
		FALSE	High	Sequest HT (A2)	Unambiguous	[K].gLEYLHFMR.[K]	N-Term(TMTpro)	2	Q13043; Q13188	Q13043; Q13188	0	3	0.6091	0	1	1	490.602	1469.79	1469.79	1.22	0.0006	HCD (High Energy Collision Dissociation)	MS2	70.8851	71.3	-50	87	98.4356	53176	2020_10_137_Wijeratne_CETSA-UPR-480TechRep_CD_F1-7.raw	F68.7	124.3	134.7	125.7	55.3	46.4	21.4	17.3	14.5	133.4	133.4	156.8	79.7	39.7	23.5	17.2	17.2		3.94	2	0.0001826	0.001211
		FALSE	High	Sequest HT (A2)	Unambiguous	[K].gLEYLHFMR.[K]	N-Term(TMTpro)	2	Q13043; Q13188	Q13043; Q13188	0	3	0.5574	0	1	1	490.602	1469.79	1469.79	1.77	0.00087	HCD (High Energy Collision Dissociation)	MS2	52.8833	132.1		72.077	76.8934	26926	010_2019_08_019_R_Wijeratne_021420_EF_F7.raw	F70.7	241.3	254.1	262	104.6	74	32.9	42.7	28.6	270.3	246.5	267.4	136.1	63.2	42.8	27.7	20.2		3.66	2	0.0001854	0.001285
		FALSE	High	Sequest HT (A2)	Unambiguous	[K].gLEYLHFMR.[K]	N-Term(TMTpro)	2	Q13043; Q13188	Q13043; Q13188	0	3	0.5374	0	1	1	490.602	1469.79	1469.79	0.53	0.00026	HCD (High Energy Collision Dissociation)	MS2	55.1297	158.8		86	76.0449	27226	010_2019_08_019_R_Wijeratne_021420_CD_F7.raw	F65.7	271.6	291.4	303.7	147.5	113.8	67.2	69.6	35	307.9	315	267.2	144.9	79.9	48.3	46.9	30.2		3.61	2	0.0001984	0.001383
		FALSE	High	Sequest HT (A2)	Unambiguous	[K].gLEYLHFMR.[K]	N-Term(TMTpro)	2	Q13043; Q13188	Q13043; Q13188	0	3	0.5688	0	1	1	490.601	1469.79	1469.79	-0.82	-0.0004	HCD (High Energy Collision Dissociation)	MS2	73.9804	65.5	-50	87	97.8164	52764	2020_10_137_Wijeratne_CETSA-UPR-480TechRep_EF_F1-6.raw	F66.6	116.6	105.3	132.9	60.8	53.1	32.4	23.6	23.7	116.2	117.1	106.3	61.3	39.1	24.3	15.6	19.9		2.69	2	0.000273	0.001927
		FALSE	High	Sequest HT (A2)	Unambiguous	[K].gLEYLHFMR.[K]	N-Term(TMTpro)	2	Q13043; Q13188	Q13043; Q13188	0	3	0.4524	0	1	1	490.601	1469.79	1469.79	-0.14	-7e-05	HCD (High Energy Collision Dissociation)	MS2	92.5384	133.4	-50	71.287	97.0301	53223	2020_10_137_Wijeratne_CETSA-UPR-480TechRep_EF_F1-8.raw	F66.8	240.7	243	304.2	143.9	67.6	27.6	22.6	14.3	300.6	270.5	265	149.8	52.3	18	5.1	8.6		1.68	2	0.0002746	0.001981
		FALSE	High	Sequest HT (A2)	Unambiguous	[K].gLEYLHFMR.[K]	N-Term(TMTpro)	2	Q13043; Q13188	Q13043; Q13188	0	3	0.4873	0	1	1	490.602	1469.79	1469.79	2.07	0.00101	HCD (High Energy Collision Dissociation)	MS2	58.1528	156.7		86	78.5948	27794	010_2019_08_019_R_Wijeratne_021420_AB_F7.raw	F64.7	273	249.6	261.9	127.7	68.3	65.3	64.8	34.9	312.2	324.2	293.1	171.1	97.5	69.3	71.1	23.2		3.16	2	0.0002949	0.002189
		FALSE	High	Sequest HT (A2)	Unambiguous	[K].gLEYLHFMR.[K]	N-Term(TMTpro)	2	Q13043; Q13188	Q13043; Q13188	0	3	0.4846	0	1	1	490.601	1469.79	1469.79	-1.45	-0.00071	HCD (High Energy Collision Dissociation)	MS2	61.9407	56	-50	87	100.724	54021	2020_10_137_Wijeratne_CETSA-UPR-480TechRep_AB_F1-6.raw	F67.6	100.1	93.4	90	50.6	20.9	18.7	13.7	15.7	132.3	112.5	118	55.8	30.4	19.6	9.7	14.3		2.27	2	0.0003521	0.002648
		FALSE	High	Sequest HT (A2)	Unambiguous	[K].gLEYLHFMR.[K]	N-Term(TMTpro)	2	Q13043; Q13188	Q13043; Q13188	0	3	0.4817	0	1	1	490.604	1469.8	1469.79	6.07	0.00297	HCD (High Energy Collision Dissociation)	MS2	89.8596	122.2	-50	87	96.738	53350	2020_10_137_Wijeratne_CETSA-UPR-480TechRep_CD_F1-8.raw	F68.8	224.2	215.6	241.5	93.2	49.4	25	18	12.6	262.8	246.9	299.5	170.8	52.4	28.8	6.8	8.2		1.64	2	0.0004321	0.003433
		FALSE	High	Sequest HT (A2)	Unambiguous	[K].gLEYLHFMR.[K]	N-Term(TMTpro)	2	Q13043; Q13188	Q13043; Q13188	0	3	0.2857	0	1	1	490.601	1469.79	1469.79	-0.37	-0.00018	HCD (High Energy Collision Dissociation)	MS2	81.9803	30.2	-50	87	101.438	54218	2020_10_137_Wijeratne_CETSA-UPR-480TechRep_GH_F1-8.raw	F69.10	56.2	59.3	67.2	23.4	15.9	10.2	11.7	8.3	57.8	63.1	53.3	25.3	12.4	5.7	8.3	5.7		1.33	2	0.002778	0.02315
	FALSE	High	[R].AVGDEMGTVR.[V]	1xTMTpro [N-Term]	0.00260807	0.00038732	1	1	2	Q13043	Q13043 [333-342]		0	1338.7	216.3	259.1	192.2	215.3	191	240.7	110.4	137.9	61.3	139.3	82.1	82.6	59.4	60.6	61.4	46			204.4	218.9					187.4	203.6					215.4	218.6					105.5	189.9					93	113.9					84.5	101.8					79.1	67.6					72	82.1																																																																				High	Not Found	High	Not Found	High	Not Found	High	Not Found	High	Not Found	High	Not Found	High	Not Found	High	Not Found	High	Not Found	High	Not Found	High	Not Found	High	Not Found	High	Not Found	High	Not Found	High	Not Found	High	Not Found	Not Found	Not Found	Not Found	Not Found	Not Found	High	Not Found	High	Not Found	Not Found	Not Found	Not Found	Not Found	Not Found	Not Found	Not Found	Not Found	High	Not Found	High	Not Found	Not Found	Not Found	Not Found	Not Found	Not Found	Not Found	Not Found	Not Found	High	Not Found	High	Not Found	Not Found	Not Found	Not Found	Not Found	Not Found	Not Found	Not Found	Not Found	High	Not Found	High	Not Found	Not Found	Not Found	Not Found	Not Found	Not Found	Not Found	Not Found	Not Found	High	Not Found	High	Not Found	Not Found	Not Found	Not Found	Not Found	Not Found	Not Found	Not Found	Not Found	High	Not Found	High	Not Found	Not Found	Not Found	Not Found	Not Found	Not Found	Not Found	Not Found	Not Found	High	Not Found	High	Not Found	Not Found	Not Found	Not Found	Not Found	Not Found	Not Found	Not Found	Not Found	High	Not Found	High	Not Found	Not Found	Not Found	Not Found	High	0.0001141	0.0006523	2.28
		Checked	Confidence	Identifying Node	PSM Ambiguity	Annotated Sequence	Modifications	# Proteins	Master Protein Accessions	Protein Accessions	# Missed Cleavages	Charge	DeltaScore	DeltaCn	Rank	Search Engine Rank	m/z [Da]	MH+ [Da]	Theo. MH+ [Da]	DeltaM [ppm]	Deltam/z [Da]	Activation Type	MS Order	Isolation Interference [%]	Average Reporter S/N	Comp. Voltage [V]	Ion Inject Time [ms]	RT [min]	First Scan	Spectrum File	File ID	Abundance: 126	Abundance: 127N	Abundance: 127C	Abundance: 128N	Abundance: 128C	Abundance: 129N	Abundance: 129C	Abundance: 130N	Abundance: 130C	Abundance: 131N	Abundance: 131C	Abundance: 132N	Abundance: 132C	Abundance: 133N	Abundance: 133C	Abundance: 134N	Quan Info	XCorr	# Protein Groups	Percolator q-Value	Percolator PEP
		FALSE	High	Sequest HT (A2)	Unambiguous	[R].aVGDEMGTVR.[V]	N-Term(TMTpro)	1	Q13043	Q13043	0	2	0.5482	0	1	1	669.855	1338.7	1338.7	1.3	0.00087	HCD (High Energy Collision Dissociation)	MS2	28.268	139.9		26.688	32.9778	11505	010_2019_08_019_R_Wijeratne_021420_EF_F2.raw	F70.2	204.4	187.4	215.4	105.5	93	84.5	79.1	72	218.9	203.6	218.6	189.9	113.9	101.8	67.6	82.1		2.28	1	0.0001141	0.0006523
		FALSE	High	Sequest HT (A2)	Unambiguous	[R].aVGDEMGTVR.[V]	N-Term(TMTpro)	1	Q13043	Q13043	0	2	0.5656	0	1	1	669.854	1338.7	1338.7	0.4	0.00027	HCD (High Energy Collision Dissociation)	MS2	14.0711	134.7		86	34.7343	11849	010_2019_08_019_R_Wijeratne_021420_AB_F2.raw	F64.2	216.3	192.2	191	110.4	61.3	82.1	59.4	61.4	259.1	215.3	240.7	137.9	139.3	82.6	60.6	46		2.44	1	0.001194	0.008269
	FALSE	High	[K].IPQDGDYEFLK.[S]	1xTMTpro [K11]; 1xTMTpro [N-Term]	0.00285677	0.000421697	1	1	13	Q13043	Q13043 [427-437]		0	1933.06																	103.4	114.7	53.7	54.4	157.9	198	101.8	103.6	48.7	52.1	178.6	189.5	114.8	112.7	62.8	45.8	209.9	186.4	51.7	70	32.4	30.7	103.2	91	46.4	39.7	25.3	19.2	68.7	69.6	27.6	35.3	17.5	14.2	51.3	44.7	33.5	22.2	20.5	12.1	74.8	49.9	23.9	30.4	15.4	14	41.4	53.7																																																																		Not Found	High	Not Found	High	Not Found	High	Not Found	High	Not Found	High	Not Found	High	Not Found	High	Not Found	High	Not Found	High	Not Found	High	Not Found	High	Not Found	High	Not Found	High	Not Found	High	Not Found	High	Not Found	High	Not Found	High	Not Found	High	High	Not Found	High	Not Found	High	Not Found	High	Not Found	Not Found	High	Not Found	High	High	Not Found	High	Not Found	High	Not Found	High	Not Found	Not Found	High	Not Found	High	High	Not Found	High	Not Found	High	Not Found	High	Not Found	Not Found	High	Not Found	High	High	Not Found	High	Not Found	High	Not Found	High	Not Found	Not Found	High	Not Found	High	High	Not Found	High	Not Found	High	Not Found	High	Not Found	Not Found	High	Not Found	High	High	Not Found	High	Not Found	High	Not Found	High	Not Found	Not Found	High	Not Found	High	High	Not Found	High	Not Found	High	Not Found	High	Not Found	Not Found	High	Not Found	High	High	Not Found	High	Not Found	High	Not Found	High	Not Found	High	0.0001215	0.0007232	2.59
		Checked	Confidence	Identifying Node	PSM Ambiguity	Annotated Sequence	Modifications	# Proteins	Master Protein Accessions	Protein Accessions	# Missed Cleavages	Charge	DeltaScore	DeltaCn	Rank	Search Engine Rank	m/z [Da]	MH+ [Da]	Theo. MH+ [Da]	DeltaM [ppm]	Deltam/z [Da]	Activation Type	MS Order	Isolation Interference [%]	Average Reporter S/N	Comp. Voltage [V]	Ion Inject Time [ms]	RT [min]	First Scan	Spectrum File	File ID	Abundance: 126	Abundance: 127N	Abundance: 127C	Abundance: 128N	Abundance: 128C	Abundance: 129N	Abundance: 129C	Abundance: 130N	Abundance: 130C	Abundance: 131N	Abundance: 131C	Abundance: 132N	Abundance: 132C	Abundance: 133N	Abundance: 133C	Abundance: 134N	Quan Info	XCorr	# Protein Groups	Percolator q-Value	Percolator PEP
		FALSE	High	Sequest HT (A2)	Unambiguous	[K].iPQDGDYEFLk.[S]	N-Term(TMTpro); K11(TMTpro)	1	Q13043	Q13043	0	3	0.5212	0	1	1	645.025	1933.06	1933.06	1.78	0.00114	HCD (High Energy Collision Dissociation)	MS2	62.6327	64.8	-50	87	127.651	69387	2020_10_137_Wijeratne_CETSA-UPR-480TechRep_AB_F1-3.raw	F67.3	105.3	87.9	99.6	51	32.8	43.1	28.7	28.8	127	112.6	109.5	60.8	49.5	40.3	33.8	25.4		2.59	1	0.0001215	0.0007232
		FALSE	High	Sequest HT (A2)	Unambiguous	[K].iPQDGDYEFLk.[S]	N-Term(TMTpro); K11(TMTpro)	1	Q13043	Q13043	0	3	0.5959	0	1	1	645.024	1933.06	1933.06	0.69	0.00045	HCD (High Energy Collision Dissociation)	MS2	61.2968	76.3	-50	87	126.815	68821	2020_10_137_Wijeratne_CETSA-UPR-480TechRep_AB_F1-4.raw	F67.4	121.6	105	104.3	57.8	42	53.2	41.2	38.5	155.1	120.8	114.9	76	67.4	46.6	46.4	29.3		2.92	1	0.0001569	0.001037
		FALSE	High	Sequest HT (A2)	Unambiguous	[K].iPQDGDYEFLk.[S]	N-Term(TMTpro); K11(TMTpro)	1	Q13043	Q13043	0	3	0.4958	0	1	1	645.026	1933.06	1933.06	3.04	0.00196	HCD (High Energy Collision Dissociation)	MS2	25.1298	23.1	-50	87	125.609	68337	2020_10_137_Wijeratne_CETSA-UPR-480TechRep_CD_F1-3.raw	F68.3	39.6	36.5	49	19.2	16.7	8.6	12.3	8	36.5	35.9	38.9	26.5	15.6	10.7	6.9	9.2		2.38	1	0.0005652	0.004254
		FALSE	High	Sequest HT (A2)	Unambiguous	[K].iPQDGDYEFLk.[S]	N-Term(TMTpro); K11(TMTpro)	1	Q13043	Q13043	0	3	0.5691	0	1	1	645.025	1933.06	1933.06	1.7	0.0011	HCD (High Energy Collision Dissociation)	MS2	11.2006	61.6	-50	87	125.389	68297	2020_10_137_Wijeratne_CETSA-UPR-480TechRep_GH_F1-4b.raw	F69.5	88	96.8	114.8	56.4	38.4	27.6	41.7	19.6	117.6	106.5	104	48.3	40.4	26.8	29.5	29.2		2.46	1	0.000783	0.005819
		FALSE	High	Sequest HT (A2)	Unambiguous	[K].iPQDGDYEFLk.[S]	N-Term(TMTpro); K11(TMTpro)	1	Q13043	Q13043	0	3	0.4152	0	1	1	645.025	1933.06	1933.06	2.29	0.00148	HCD (High Energy Collision Dissociation)	MS2	72.0036	60.9	-50	87	122.922	66980	2020_10_137_Wijeratne_CETSA-UPR-480TechRep_EF_F1-4.raw	F66.4	91.3	105.3	94.7	53.8	62.5	39.7	38.9	28.3	94.8	88.2	85.6	60.1	45	29.4	28.8	27.5		2.24	1	0.001194	0.008267
		FALSE	High	Sequest HT (A2)	Unambiguous	[K].iPQDGDYEFLk.[S]	N-Term(TMTpro); K11(TMTpro)	1	Q13043	Q13043	0	3	0.4815	0	1	1	645.024	1933.06	1933.06	-0.02	-1e-05	HCD (High Energy Collision Dissociation)	MS2	61.9184	58.1	-50	87	124.999	68146	2020_10_137_Wijeratne_CETSA-UPR-480TechRep_GH_F1-5.raw	F69.6	96.4	102.1	113.8	50.8	27.2	32.6	36.8	24.6	106.7	97.2	86.5	45.6	42.1	20.9	25.1	21.8		2.16	1	0.001201	0.008325
		FALSE	High	Sequest HT (A2)	Unambiguous	[K].iPQDGDYEFLk.[S]	N-Term(TMTpro); K11(TMTpro)	1	Q13043	Q13043	0	3	0.4444	0	1	1	645.024	1933.06	1933.06	0.42	0.00027	HCD (High Energy Collision Dissociation)	MS2	65.9453	66.7	-50	87	123.555	67386	2020_10_137_Wijeratne_CETSA-UPR-480TechRep_EF_F1-5.raw	F66.5	93	104.8	107.2	63.3	56.8	44.7	35	39.7	111.8	107.6	96.8	64.7	45.9	33.9	30.2	31.2		1.98	1	0.001475	0.01046
		FALSE	High	Sequest HT (A2)	Unambiguous	[K].iPQDGDYEFLk.[S]	N-Term(TMTpro); K11(TMTpro)	1	Q13043	Q13043	0	3	0.4	0	1	1	645.026	1933.06	1933.06	2.96	0.00191	HCD (High Energy Collision Dissociation)	MS2	58.9188	43.8	-50	87	125.135	67958	2020_10_137_Wijeratne_CETSA-UPR-480TechRep_GH_F1-6b.raw	F69.8	69.5	79.5	82.3	39.6	22.4	21.1	24	18.6	79.1	80.5	75.5	34.8	25.7	14.9	17.6	15.3		2.05	1	0.001623	0.01174
		FALSE	High	Sequest HT (A2)	Unambiguous	[K].iPQDGDYEFLk.[S]	N-Term(TMTpro); K11(TMTpro)	1	Q13043	Q13043	0	3	0.5143	0	1	1	645.025	1933.06	1933.06	1.54	0.00099	HCD (High Energy Collision Dissociation)	MS2	42.6553	32.4	-50	87	124.432	67855	2020_10_137_Wijeratne_CETSA-UPR-480TechRep_EF_F1-3.raw	F66.3	53.7	48.7	62.8	32.4	25.3	17.5	20.5	15.4	54.4	52.1	45.8	30.7	19.2	14.2	12.1	14		2.1	1	0.001655	0.012
		FALSE	High	Sequest HT (A2)	Unambiguous	[K].iPQDGDYEFLk.[S]	N-Term(TMTpro); K11(TMTpro)	1	Q13043	Q13043	0	3	0.6231	0	1	1	645.024	1933.06	1933.06	1.05	0.00068	HCD (High Energy Collision Dissociation)	MS2	37.0964	48.9	-50	87	125.326	68454	2020_10_137_Wijeratne_CETSA-UPR-480TechRep_GH_F1-3.raw	F69.3	69.9	81.8	95.1	46.8	30.3	23.7	33.1	21.8	80.4	83	82.4	42.7	29.2	17.9	20.4	24.5		2.68	1	0.002068	0.01563
		FALSE	High	Sequest HT (A2)	Unambiguous	[K].iPQDGDYEFLk.[S]	N-Term(TMTpro); K11(TMTpro)	1	Q13043	Q13043	0	3	0.4444	0	1	1	645.024	1933.06	1933.06	1.16	0.00075	HCD (High Energy Collision Dissociation)	MS2	20.2301	41.4	-50	87	124.948	67980	2020_10_137_Wijeratne_CETSA-UPR-480TechRep_CD_F1-4.raw	F68.4	63.8	65.3	65.8	32.5	29.7	19	21.2	15.9	78.2	67.7	73.8	43.5	24.1	24.6	15.3	21.2		2.16	1	0.002135	0.01622
		FALSE	High	Sequest HT (A2)	Unambiguous	[K].iPQDGDYEFLk.[S]	N-Term(TMTpro); K11(TMTpro)	1	Q13043	Q13043	0	3	0.1806	0	1	1	645.022	1933.05	1933.06	-1.93	-0.00124	HCD (High Energy Collision Dissociation)	MS2	93.8367	88	-50	60.808	125.606	68225	2020_10_137_Wijeratne_CETSA-UPR-480TechRep_AB_F1-5.raw	F67.5	128.1	96.1	108.9	80.5	45.1	67.5	66	50	135.9	130.7	129.7	100.2	84.1	70.2	64.6	50.2		1.55	1	0.003705	0.03538
		FALSE	High	Sequest HT (A2)	Unambiguous	[K].iPQDGDYEFLk.[S]	N-Term(TMTpro); K11(TMTpro)	1	Q13043	Q13043	0	3	0.3071	0	1	1	645.025	1933.06	1933.06	1.8	0.00116	HCD (High Energy Collision Dissociation)	MS2	79.1786	28	-50	87	125.18	67750	2020_10_137_Wijeratne_CETSA-UPR-480TechRep_CD_F1-5.raw	F68.5	43.6	42.4	47.4	18.6	18.2	14.4	8.3	11.1	53.4	47	46.2	35.1	18.9	16.9	11.8	14.4		1.4	1	0.009349	0.11
	FALSE	High	[KR].ETGQLVALK.[QK]	1xTMTpro [K9]; 1xTMTpro [N-Term]	0.00280975	0.000421697	1	2	5	Q13043	Q13043 [51-59]		0	1566.97	144.3	154.2	128.4	162	136.4	146.9	65.4	81.1	41	52.2	44.6	42.5	29.1	30.2	26.6	20.4	261.4	317.7					293.6	309.6					304.2	357.7					138	216.8					112.8	120.1					80.1	94.8					56.6	56.6					46.4	51.1																																																																						Not Found	High	Not Found	High	Not Found	High	Not Found	High	Not Found	High	Not Found	High	Not Found	High	Not Found	High	Not Found	High	Not Found	High	Not Found	High	Not Found	High	Not Found	High	Not Found	High	Not Found	High	Not Found	High	Not Found	High	Not Found	High	High	Not Found	High	Not Found	High	Not Found	High	Not Found	Not Found	High	Not Found	High	High	Not Found	High	Not Found	High	Not Found	High	Not Found	Not Found	High	Not Found	High	High	Not Found	High	Not Found	High	Not Found	High	Not Found	Not Found	High	Not Found	High	High	Not Found	High	Not Found	High	Not Found	High	Not Found	Not Found	High	Not Found	High	High	Not Found	High	Not Found	High	Not Found	High	Not Found	Not Found	High	Not Found	High	High	Not Found	High	Not Found	High	Not Found	High	Not Found	Not Found	High	Not Found	High	High	Not Found	High	Not Found	High	Not Found	High	Not Found	Not Found	High	Not Found	High	High	Not Found	High	Not Found	High	Not Found	High	Not Found	High	0.0001215	0.0007093	2.6
		Checked	Confidence	Identifying Node	PSM Ambiguity	Annotated Sequence	Modifications	# Proteins	Master Protein Accessions	Protein Accessions	# Missed Cleavages	Charge	DeltaScore	DeltaCn	Rank	Search Engine Rank	m/z [Da]	MH+ [Da]	Theo. MH+ [Da]	DeltaM [ppm]	Deltam/z [Da]	Activation Type	MS Order	Isolation Interference [%]	Average Reporter S/N	Comp. Voltage [V]	Ion Inject Time [ms]	RT [min]	First Scan	Spectrum File	File ID	Abundance: 126	Abundance: 127N	Abundance: 127C	Abundance: 128N	Abundance: 128C	Abundance: 129N	Abundance: 129C	Abundance: 130N	Abundance: 130C	Abundance: 131N	Abundance: 131C	Abundance: 132N	Abundance: 132C	Abundance: 133N	Abundance: 133C	Abundance: 134N	Quan Info	XCorr	# Protein Groups	Percolator q-Value	Percolator PEP
		FALSE	High	Sequest HT (A2)	Unambiguous	[KR].eTGQLVALk.[QK]	N-Term(TMTpro); K9(TMTpro)	1		Q00526	0	3	0	0	1	1	522.995	1566.97	1566.97	0.27	0.00014	HCD (High Energy Collision Dissociation)	MS2	30.6918	81.6	-50	87	84.8301	45104	2020_10_137_Wijeratne_CETSA-UPR-480TechRep_AB_F1-6.raw	F67.6	144.3	128.4	136.4	65.4	41	44.6	29.1	26.6	154.2	162	146.9	81.1	52.2	42.5	30.2	20.4		2.6	0	0.0001215	0.0007093
		FALSE	High	Sequest HT (A2)	Unambiguous	[KR].eTGQIVAIk.[QK]	N-Term(TMTpro); K9(TMTpro)	1	Q13043	Q13043	0	3	0	0	1	1	522.995	1566.97	1566.97	-0.53	-0.00028	HCD (High Energy Collision Dissociation)	MS2	23.7246	82	-50	87	84.2896	44863	2020_10_137_Wijeratne_CETSA-UPR-480TechRep_CD_F1-5.raw	F68.5	120.8	136.9	147.7	63.7	51	35.5	28.6	21.2	156.8	151.3	159.6	96.8	50	38.7	26.5	26.6		2.86	1	0.0001569	0.001048
		FALSE	High	Sequest HT (A2)	Unambiguous	[KR].eTGQIVAIk.[QK]	N-Term(TMTpro); K9(TMTpro)	1	Q13043	Q13043	0	3	0	0	1	1	522.996	1566.97	1566.97	0.77	0.0004	HCD (High Energy Collision Dissociation)	MS2	40.9039	94.1	-50	87	82.9934	44439	2020_10_137_Wijeratne_CETSA-UPR-480TechRep_CD_F1-6.raw	F68.6	140.6	156.7	156.5	74.3	61.8	44.6	28	25.2	160.9	158.3	198.1	120	70.1	56.1	30.1	24.5		2.78	1	0.0001624	0.001133
		FALSE	High	Sequest HT (A2)	Unambiguous	[KR].eTGQIVAIk.[QK]	N-Term(TMTpro); K9(TMTpro)	1	Q13043	Q13043	0	3	0	0	1	1	522.996	1566.97	1566.97	1.14	0.0006	HCD (High Energy Collision Dissociation)	MS2	59.8739	83.7	-50	87	82.4911	44178	2020_10_137_Wijeratne_CETSA-UPR-480TechRep_EF_F1-6.raw	F66.6	138.2	135.2	136.8	85.5	72.4	56.9	37.2	32.5	144.9	142.6	116.9	77.1	58.4	47.6	28.4	29		2.4	1	0.0005581	0.004241
		FALSE	High	Sequest HT (A2)	Unambiguous	[KR].eTGQLVALk.[QK]	N-Term(TMTpro); K9(TMTpro)	1		Q00526	0	3	0	0	1	1	522.995	1566.97	1566.97	0.04	2e-05	HCD (High Energy Collision Dissociation)	MS2	59.215	56	-50	87	84	44650	2020_10_137_Wijeratne_CETSA-UPR-480TechRep_GH_F1-7.raw	F69.9	97.3	98.9	111.3	54.9	34.7	28.9	31.9	12.3	96.8	96.5	89.3	47.6	35.6	22.1	17.2	20.4		1.42	0	0.002694	0.02222
	FALSE	High	[K].SWTVEDLQK.[R]	1xTMTpro [K9]; 1xTMTpro [N-Term]	0.00733956	0.000948153	1	1	8	Q13043	Q13043 [438-446]		0	1713.97	253.8	272.7	215.2	270.9	218.9	233.5	132.1	153.9	85.1	111.7	98.9	104.8	69.5	75.8	76.1	67.8					82.6	100.8					96.4	89.1					106.4	88.3					52.8	54.4					32.6	43.5					33.4	30.7					36.5	28.7					27.6	28.1																																																																		Not Found	High	Not Found	High	Not Found	High	Not Found	High	Not Found	High	Not Found	High	Not Found	High	Not Found	High	Not Found	High	Not Found	High	Not Found	High	Not Found	High	Not Found	High	Not Found	High	Not Found	High	Not Found	High	Not Found	High	Not Found	High	High	Not Found	High	Not Found	High	Not Found	High	Not Found	Not Found	High	Not Found	High	High	Not Found	High	Not Found	High	Not Found	High	Not Found	Not Found	High	Not Found	High	High	Not Found	High	Not Found	High	Not Found	High	Not Found	Not Found	High	Not Found	High	High	Not Found	High	Not Found	High	Not Found	High	Not Found	Not Found	High	Not Found	High	High	Not Found	High	Not Found	High	Not Found	High	Not Found	Not Found	High	Not Found	High	High	Not Found	High	Not Found	High	Not Found	High	Not Found	Not Found	High	Not Found	High	High	Not Found	High	Not Found	High	Not Found	High	Not Found	Not Found	High	Not Found	High	High	Not Found	High	Not Found	High	Not Found	High	Not Found	High	0.0002932	0.002171	2.57
		Checked	Confidence	Identifying Node	PSM Ambiguity	Annotated Sequence	Modifications	# Proteins	Master Protein Accessions	Protein Accessions	# Missed Cleavages	Charge	DeltaScore	DeltaCn	Rank	Search Engine Rank	m/z [Da]	MH+ [Da]	Theo. MH+ [Da]	DeltaM [ppm]	Deltam/z [Da]	Activation Type	MS Order	Isolation Interference [%]	Average Reporter S/N	Comp. Voltage [V]	Ion Inject Time [ms]	RT [min]	First Scan	Spectrum File	File ID	Abundance: 126	Abundance: 127N	Abundance: 127C	Abundance: 128N	Abundance: 128C	Abundance: 129N	Abundance: 129C	Abundance: 130N	Abundance: 130C	Abundance: 131N	Abundance: 131C	Abundance: 132N	Abundance: 132C	Abundance: 133N	Abundance: 133C	Abundance: 134N	Quan Info	XCorr	# Protein Groups	Percolator q-Value	Percolator PEP
		FALSE	High	Sequest HT (A2)	Unambiguous	[K].sWTVEDLQk.[R]	N-Term(TMTpro); K9(TMTpro)	1	Q13043	Q13043	0	3	0.6031	0	1	1	571.994	1713.97	1713.97	0.23	0.00013	HCD (High Energy Collision Dissociation)	MS2	84.2625	75.5	-50	87	102.163	55412	2020_10_137_Wijeratne_CETSA-UPR-480TechRep_EF_F1-5.raw	F66.5	122.9	121.1	121.7	78.3	78.4	41.8	32.3	36.8	133.3	120.2	101.8	70.8	56.7	37.1	28.9	25.7		2.57	1	0.0002932	0.002171
		FALSE	High	Sequest HT (A2)	Unambiguous	[K].sWTVEDLQk.[R]	N-Term(TMTpro); K9(TMTpro)	1	Q13043	Q13043	0	3	0.5294	0	1	1	571.995	1713.97	1713.97	1.75	0.001	HCD (High Energy Collision Dissociation)	MS2	19.1116	83.2	-50	87	104.788	56561	2020_10_137_Wijeratne_CETSA-UPR-480TechRep_AB_F1-5.raw	F67.5	143.3	121.4	112.6	73.7	41.2	51.6	39.8	36.5	157	153.1	129.3	88.9	62.5	56.3	33.9	30		2.04	1	0.0006331	0.004699
		FALSE	High	Sequest HT (A2)	Unambiguous	[K].sWTVEDLQk.[R]	N-Term(TMTpro); K9(TMTpro)	1	Q13043	Q13043	0	3	0.5476	0	1	1	571.994	1713.97	1713.97	0.33	0.00019	HCD (High Energy Collision Dissociation)	MS2	62.8834	92.6	-50	87	104.303	56069	2020_10_137_Wijeratne_CETSA-UPR-480TechRep_CD_F1-5.raw	F68.5	144	166.2	165.7	68.8	55.1	36.7	35.7	36.3	164.4	158.4	179.3	97.1	52.4	50.5	29	41.8		2.1	1	0.0006867	0.005054
		FALSE	High	Sequest HT (A2)	Unambiguous	[K].sWTVEDLQk.[R]	N-Term(TMTpro); K9(TMTpro)	1	Q13043	Q13043	0	3	0.4185	0	1	1	571.993	1713.96	1713.97	-1.18	-0.00068	HCD (High Energy Collision Dissociation)	MS2	88.2379	50.6	-50	87	102.829	55574	2020_10_137_Wijeratne_CETSA-UPR-480TechRep_CD_F1-6.raw	F68.6	77.7	70.7	76.7	55.8	39.8	31.5	28	24.6	76.4	64.1	84.1	55.8	48.1	27.2	25.3	23.7		1.84	1	0.0008369	0.006073
		FALSE	High	Sequest HT (A2)	Unambiguous	[K].sWTVEDLQk.[R]	N-Term(TMTpro); K9(TMTpro)	1	Q13043	Q13043	0	3	0.5137	0	1	1	571.993	1713.96	1713.97	-1.1	-0.00063	HCD (High Energy Collision Dissociation)	MS2	82.2187	71.6	-50	87	103.821	56300	2020_10_137_Wijeratne_CETSA-UPR-480TechRep_GH_F1-5.raw	F69.6	121.9	125.4	125	72.1	41.9	32.9	33.7	26.5	128.8	123.5	113.5	73.3	48.6	30.6	25.6	22.9		1.83	1	0.0009826	0.006816
		FALSE	High	Sequest HT (A2)	Unambiguous	[K].sWTVEDLQk.[R]	N-Term(TMTpro); K9(TMTpro)	1	Q13043	Q13043	0	3	0.4882	0	1	1	571.994	1713.97	1713.97	0.33	0.00019	HCD (High Energy Collision Dissociation)	MS2	63.0615	58	-50	87	106.238	57308	2020_10_137_Wijeratne_CETSA-UPR-480TechRep_AB_F1-4.raw	F67.4	115.9	95.8	95.9	40.7	28.6	32.4	23.1	20.5	116.4	112.6	96.7	44.9	36.6	33.3	18.9	16.2		1.7	1	0.00133	0.009183
		FALSE	High	Sequest HT (A2)	Unambiguous	[K].sWTVEDLQk.[R]	N-Term(TMTpro); K9(TMTpro)	1	Q13043	Q13043	0	3	0.5202	0	1	1	571.992	1713.96	1713.97	-2.83	-0.00162	HCD (High Energy Collision Dissociation)	MS2	28.7427	58.2	-50	87	104.3	56322	2020_10_137_Wijeratne_CETSA-UPR-480TechRep_GH_F1-6b.raw	F69.8	82.6	96.4	106.4	52.8	32.6	33.4	36.5	27.6	100.8	89.1	88.3	54.4	43.5	30.7	28.7	28.1		1.73	1	0.001348	0.009294
		FALSE	High	Sequest HT (A2)	Unambiguous	[K].sWTVEDLQk.[R]	N-Term(TMTpro); K9(TMTpro)	1	Q13043	Q13043	0	3	0.4286	0	1	1	571.994	1713.97	1713.97	-0.11	-6e-05	HCD (High Energy Collision Dissociation)	MS2	45.8956	69.4	-50	87	104.859	56338	2020_10_137_Wijeratne_CETSA-UPR-480TechRep_AB_F1-6.raw	F67.6	110.5	93.8	106.3	58.4	43.9	47.3	29.7	39.6	115.7	117.8	104.2	65	49.2	48.5	41.9	37.8		1.61	1	0.001869	0.01387
	FALSE	High	[K].YYGSYFK.[N]	1xTMTpro [K7]; 1xTMTpro [N-Term]	0.00764739	0.00100542	2	2	5	Q13043; Q13188	Q13043 [88-94]; Q13188 [85-91]		0	1535.84	386.3	422	333.3	406.5	305.2	350.3	160.6	187.7	93.9	107.9	76.3	85.6	64	57.6	57.1	50	203.9	255.7					217.5	239.4					230	238.7					104.9	139.8					71.1	66.1					33.3	40.8					37.1	22.8					26.9	20.8																																																																					Shared	Not Found	High	Not Found	High	Not Found	High	Not Found	High	Not Found	High	Not Found	High	Not Found	High	Not Found	High	Not Found	High	Not Found	High	Not Found	High	Not Found	High	Not Found	High	Not Found	High	Not Found	High	Not Found	High	Not Found	High	Not Found	High	Not Found	Not Found	Not Found	Not Found	High	Not Found	High	Not Found	Not Found	High	Not Found	High	Not Found	Not Found	Not Found	Not Found	High	Not Found	High	Not Found	Not Found	High	Not Found	High	Not Found	Not Found	Not Found	Not Found	High	Not Found	High	Not Found	Not Found	High	Not Found	High	Not Found	Not Found	Not Found	Not Found	High	Not Found	High	Not Found	Not Found	High	Not Found	High	Not Found	Not Found	Not Found	Not Found	High	Not Found	High	Not Found	Not Found	High	Not Found	High	Not Found	Not Found	Not Found	Not Found	High	Not Found	High	Not Found	Not Found	High	Not Found	High	Not Found	Not Found	Not Found	Not Found	High	Not Found	High	Not Found	Not Found	High	Not Found	High	Not Found	Not Found	Not Found	Not Found	High	Not Found	High	Not Found	High	0.0003113	0.002284	2.1
		Checked	Confidence	Identifying Node	PSM Ambiguity	Annotated Sequence	Modifications	# Proteins	Master Protein Accessions	Protein Accessions	# Missed Cleavages	Charge	DeltaScore	DeltaCn	Rank	Search Engine Rank	m/z [Da]	MH+ [Da]	Theo. MH+ [Da]	DeltaM [ppm]	Deltam/z [Da]	Activation Type	MS Order	Isolation Interference [%]	Average Reporter S/N	Comp. Voltage [V]	Ion Inject Time [ms]	RT [min]	First Scan	Spectrum File	File ID	Abundance: 126	Abundance: 127N	Abundance: 127C	Abundance: 128N	Abundance: 128C	Abundance: 129N	Abundance: 129C	Abundance: 130N	Abundance: 130C	Abundance: 131N	Abundance: 131C	Abundance: 132N	Abundance: 132C	Abundance: 133N	Abundance: 133C	Abundance: 134N	Quan Info	XCorr	# Protein Groups	Percolator q-Value	Percolator PEP
		FALSE	High	Sequest HT (A2)	Unambiguous	[K].yYGSYFk.[N]	N-Term(TMTpro); K7(TMTpro)	2	Q13043; Q13188	Q13043; Q13188	0	2	0.5333	0	1	1	768.425	1535.84	1535.84	2.02	0.00155	HCD (High Energy Collision Dissociation)	MS2	0	98.7	-50	87	93.5255	49986	2020_10_137_Wijeratne_CETSA-UPR-480TechRep_AB_F1-7.raw	F67.7	214.5	177.7	160.6	75.1	41.5	37.1	32.1	26.3	217.5	199.1	176.9	79.4	47.5	41.5	26	25.8		2.1	2	0.0003113	0.002284
		FALSE	High	Sequest HT (A2)	Unambiguous	[K].yYGSYFk.[N]	N-Term(TMTpro); K7(TMTpro)	2	Q13043; Q13188	Q13043; Q13188	0	2	0.5729	0	1	1	768.422	1535.84	1535.84	-1.37	-0.00105	HCD (High Energy Collision Dissociation)	MS2	0	97.9	-50	87	94.0859	50296	2020_10_137_Wijeratne_CETSA-UPR-480TechRep_AB_F1-6.raw	F67.6	171.8	155.6	144.6	85.5	52.4	39.2	31.9	30.8	204.5	207.4	173.4	108.3	60.4	44.1	31.6	24.2		1.99	2	0.0003808	0.002983
		FALSE	High	Sequest HT (A2)	Unambiguous	[K].yYGSYFk.[N]	N-Term(TMTpro); K7(TMTpro)	2	Q13043; Q13188	Q13043; Q13188	0	3	0.4905	0	1	1	512.617	1535.84	1535.84	-1.62	-0.00083	HCD (High Energy Collision Dissociation)	MS2	76.0582	44	-50	87	92.9443	49653	2020_10_137_Wijeratne_CETSA-UPR-480TechRep_GH_F1-7.raw	F69.9	82.3	81.9	101.5	35.5	17.6	16.3	10.3	10.7	94	91.4	83.3	34.8	23.3	10.7	7.2	3.6		2.1	2	0.001801	0.01326
		FALSE	High	Sequest HT (A2)	Unambiguous	[K].yYGSYFk.[N]	N-Term(TMTpro); K7(TMTpro)	2	Q13043; Q13188	Q13043; Q13188	0	3	0.4854	0	1	1	512.617	1535.84	1535.84	-1.35	-0.00069	HCD (High Energy Collision Dissociation)	MS2	32.2512	67.8	-50	87	91.7832	49372	2020_10_137_Wijeratne_CETSA-UPR-480TechRep_CD_F1-6.raw	F68.6	116.2	116.4	130.7	60.9	38	17.4	23.1	15.6	145.5	125.5	134.6	82.2	36.4	21.2	12.3	9.3		2.06	2	0.003853	0.03754
		FALSE	High	Sequest HT (A2)	Unambiguous	[K].yYGSYFk.[N]	N-Term(TMTpro); K7(TMTpro)	2	Q13043; Q13188	Q13043; Q13188	0	3	0.4205	0	1	1	512.618	1535.84	1535.84	0.69	0.00035	HCD (High Energy Collision Dissociation)	MS2	12.8308	54	-50	87	92.118	49638	2020_10_137_Wijeratne_CETSA-UPR-480TechRep_CD_F1-7.raw	F68.7	87.7	101.1	99.3	44	33.1	15.9	14	11.3	110.2	113.9	104.1	57.6	29.7	19.6	10.5	11.5		1.95	2	0.00955	0.1126
	FALSE	High	[K].ENQINSFGK.[S]	1xTMTpro [K9]; 1xTMTpro [N-Term]	0.0188041	0.00265579	1	1	5	Q13043	Q13043 [405-413]		0	1644.92	211.2	229.7	171.2	203.6	185.2	199.5	110.5	126.9	73.3	106.3	92.1	94.1	68	65.5	54.4	52.2			120.6	152.3					121.4	128.2					155.4	133.3					82.2	73.3					70.4	61.3					51	41.6					49.1	49.2					65.1	47.8																																																																				Not Found	High	Not Found	High	Not Found	High	Not Found	High	Not Found	High	Not Found	High	Not Found	High	Not Found	High	Not Found	High	Not Found	High	Not Found	High	Not Found	High	Not Found	High	Not Found	High	Not Found	High	Not Found	High	Not Found	Not Found	Not Found	Not Found	High	Not Found	High	Not Found	High	Not Found	High	Not Found	Not Found	Not Found	Not Found	Not Found	High	Not Found	High	Not Found	High	Not Found	High	Not Found	Not Found	Not Found	Not Found	Not Found	High	Not Found	High	Not Found	High	Not Found	High	Not Found	Not Found	Not Found	Not Found	Not Found	High	Not Found	High	Not Found	High	Not Found	High	Not Found	Not Found	Not Found	Not Found	Not Found	High	Not Found	High	Not Found	High	Not Found	High	Not Found	Not Found	Not Found	Not Found	Not Found	High	Not Found	High	Not Found	High	Not Found	High	Not Found	Not Found	Not Found	Not Found	Not Found	High	Not Found	High	Not Found	High	Not Found	High	Not Found	Not Found	Not Found	Not Found	Not Found	High	Not Found	High	Not Found	High	Not Found	High	Not Found	High	0.000907	0.006443	2.2
		Checked	Confidence	Identifying Node	PSM Ambiguity	Annotated Sequence	Modifications	# Proteins	Master Protein Accessions	Protein Accessions	# Missed Cleavages	Charge	DeltaScore	DeltaCn	Rank	Search Engine Rank	m/z [Da]	MH+ [Da]	Theo. MH+ [Da]	DeltaM [ppm]	Deltam/z [Da]	Activation Type	MS Order	Isolation Interference [%]	Average Reporter S/N	Comp. Voltage [V]	Ion Inject Time [ms]	RT [min]	First Scan	Spectrum File	File ID	Abundance: 126	Abundance: 127N	Abundance: 127C	Abundance: 128N	Abundance: 128C	Abundance: 129N	Abundance: 129C	Abundance: 130N	Abundance: 130C	Abundance: 131N	Abundance: 131C	Abundance: 132N	Abundance: 132C	Abundance: 133N	Abundance: 133C	Abundance: 134N	Quan Info	XCorr	# Protein Groups	Percolator q-Value	Percolator PEP
		FALSE	High	Sequest HT (A2)	Unambiguous	[K].eNQINSFGk.[S]	N-Term(TMTpro); K9(TMTpro)	1	Q13043	Q13043	0	3	0.5591	0	1	1	548.979	1644.92	1644.92	0.95	0.00052	HCD (High Energy Collision Dissociation)	MS2	71.7678	95.8	-50	87	67.7227	36079	2020_10_137_Wijeratne_CETSA-UPR-480TechRep_GH_F1-5.raw	F69.6	125.9	162.1	168.1	91.4	56.3	47	67.1	42	160.3	169.8	136.2	87.5	74.1	47.9	47.6	50.2		2.2	1	0.000907	0.006443
		FALSE	High	Sequest HT (A2)	Unambiguous	[K].eNQINSFGk.[S]	N-Term(TMTpro); K9(TMTpro)	1	Q13043	Q13043	0	3	0.5213	0	1	1	548.979	1644.92	1644.92	0.68	0.00037	HCD (High Energy Collision Dissociation)	MS2	64.5399	124	-50	87	69.2527	36378	2020_10_137_Wijeratne_CETSA-UPR-480TechRep_AB_F1-6.raw	F67.6	204.6	174.4	183.2	113.9	71.4	96.2	52.4	36.9	224.9	211.8	202	146.6	105	80.1	45.8	34.8		2.11	1	0.001082	0.007513
		FALSE	High	Sequest HT (A2)	Unambiguous	[K].eNQINSFGk.[S]	N-Term(TMTpro); K9(TMTpro)	1	Q13043	Q13043	0	3	0.5597	0	1	1	548.98	1644.92	1644.92	2.51	0.00138	HCD (High Energy Collision Dissociation)	MS2	43.0037	87.6	-50	87	66.0215	35137	2020_10_137_Wijeratne_CETSA-UPR-480TechRep_EF_F1-5.raw	F66.5	120.6	121.4	155.4	82.2	70.4	51	49.1	65.1	152.3	128.2	133.3	73.3	61.3	41.6	49.2	47.8		2.68	1	0.001307	0.00895
		FALSE	High	Sequest HT (A2)	Unambiguous	[K].eNQINSFGk.[S]	N-Term(TMTpro); K9(TMTpro)	1	Q13043	Q13043	0	3	0.6618	0	1	1	548.979	1644.92	1644.92	1	0.00055	HCD (High Energy Collision Dissociation)	MS2	45.3338	127.7	-50	87	68.7961	36375	2020_10_137_Wijeratne_CETSA-UPR-480TechRep_AB_F1-5.raw	F67.5	211.2	171.2	185.2	110.5	73.3	92.1	68	54.4	229.7	203.6	199.5	126.9	106.3	94.1	65.5	52.2		2.72	1	0.002508	0.02005
		FALSE	High	Sequest HT (A2)	Unambiguous	[K].eNQINSFGk.[S]	N-Term(TMTpro); K9(TMTpro)	1	Q13043	Q13043	0	3	0.5694	0	1	1	548.979	1644.92	1644.92	1.92	0.00105	HCD (High Energy Collision Dissociation)	MS2	69.6833	84.2	-50	87	68.678	36402	2020_10_137_Wijeratne_CETSA-UPR-480TechRep_GH_F1-6b.raw	F69.8	135.4	147	167.6	80.4	43.5	38.2	46.6	33.3	140	152.7	123.1	82.2	67.4	35.2	27	27.9		2.09	1	0.009454	0.1112
	FALSE	High	[R].QPILDAIEAK.[K]	1xTMTpro [K10]; 1xTMTpro [N-Term]	0.0272736	0.00338692	1	1	3	Q13043	Q13043 [471-480]		0	1706.03	64.7	69.9	49.6	64.2	52.2	63.4	37.1	34	17.9	20.9	16.9	18.2	17.1	11.2	12.1	7.9	67.2	71.8					65.9	67.5					77	79.5					30.3	49					28.3	23.4					13.6	15.3					15.7	9.1					13.4	10.3																																																																						Not Found	High	Not Found	High	Not Found	High	Not Found	High	Not Found	High	Not Found	High	Not Found	High	Not Found	High	Not Found	High	Not Found	High	Not Found	High	Not Found	High	Not Found	High	Not Found	High	Not Found	High	Not Found	High	Not Found	High	Not Found	High	Not Found	Not Found	Not Found	Not Found	High	Not Found	High	Not Found	Not Found	High	Not Found	High	Not Found	Not Found	Not Found	Not Found	High	Not Found	High	Not Found	Not Found	High	Not Found	High	Not Found	Not Found	Not Found	Not Found	High	Not Found	High	Not Found	Not Found	High	Not Found	High	Not Found	Not Found	Not Found	Not Found	High	Not Found	High	Not Found	Not Found	High	Not Found	High	Not Found	Not Found	Not Found	Not Found	High	Not Found	High	Not Found	Not Found	High	Not Found	High	Not Found	Not Found	Not Found	Not Found	High	Not Found	High	Not Found	Not Found	High	Not Found	High	Not Found	Not Found	Not Found	Not Found	High	Not Found	High	Not Found	Not Found	High	Not Found	High	Not Found	Not Found	Not Found	Not Found	High	Not Found	High	Not Found	High	0.001319	0.009074	2.19
		Checked	Confidence	Identifying Node	PSM Ambiguity	Annotated Sequence	Modifications	# Proteins	Master Protein Accessions	Protein Accessions	# Missed Cleavages	Charge	DeltaScore	DeltaCn	Rank	Search Engine Rank	m/z [Da]	MH+ [Da]	Theo. MH+ [Da]	DeltaM [ppm]	Deltam/z [Da]	Activation Type	MS Order	Isolation Interference [%]	Average Reporter S/N	Comp. Voltage [V]	Ion Inject Time [ms]	RT [min]	First Scan	Spectrum File	File ID	Abundance: 126	Abundance: 127N	Abundance: 127C	Abundance: 128N	Abundance: 128C	Abundance: 129N	Abundance: 129C	Abundance: 130N	Abundance: 130C	Abundance: 131N	Abundance: 131C	Abundance: 132N	Abundance: 132C	Abundance: 133N	Abundance: 133C	Abundance: 134N	Quan Info	XCorr	# Protein Groups	Percolator q-Value	Percolator PEP
		FALSE	High	Sequest HT (A2)	Unambiguous	[R].qPILDAIEAk.[K]	N-Term(TMTpro); K10(TMTpro)	1	Q13043	Q13043	0	3	0.3607	0	1	1	569.351	1706.04	1706.03	1.77	0.00101	HCD (High Energy Collision Dissociation)	MS2	33.9203	34.8	-50	87	125.146	67967	2020_10_137_Wijeratne_CETSA-UPR-480TechRep_AB_F1-5.raw	F67.5	64.7	49.6	52.2	37.1	17.9	16.9	17.1	12.1	69.9	64.2	63.4	34	20.9	18.2	11.2	7.9		2.19	1	0.001319	0.009074
		FALSE	High	Sequest HT (A2)	Unambiguous	[R].qPILDAIEAk.[K]	N-Term(TMTpro); K10(TMTpro)	1	Q13043	Q13043	0	3	0.4823	0	1	1	569.351	1706.04	1706.03	2.32	0.00132	HCD (High Energy Collision Dissociation)	MS2	61.6858	27.6	-50	87	124.396	67546	2020_10_137_Wijeratne_CETSA-UPR-480TechRep_GH_F1-6b.raw	F69.8	40.4	47.8	52.7	20.1	20	17.6	14.5	10.4	54.7	54.4	50.6	18.1	15.9	5.9	8.3	9.7		2.26	1	0.002834	0.02392
		FALSE	High	Sequest HT (A2)	Unambiguous	[R].qPILDAIEAk.[K]	N-Term(TMTpro); K10(TMTpro)	1	Q13043	Q13043	0	3	0.4167	0	1	1	569.353	1706.04	1706.03	5.21	0.00296	HCD (High Energy Collision Dissociation)	MS2	49.1796	39.8	-50	87	124.396	67313	2020_10_137_Wijeratne_CETSA-UPR-480TechRep_CD_F1-5.raw	F68.5	67.2	65.9	77	30.3	28.3	13.6	15.7	13.4	71.8	67.5	79.5	49	23.4	15.3	9.1	10.3		2.16	1	0.003436	0.03213
	FALSE	High	[K].NSSDWK.[I]	1xTMTpro [K6]; 1xTMTpro [N-Term]	0.0653758	0.00639251	1	1	1	Q13043	Q13043 [421-426]		0	1344.74																	141.7	148.9					126.8	127.2					143.8	133.5					56.4	84.5					51	52					40.9	39.3					45.5	37.1					32.9	49.7																																																																						Not Found	Not Found	Not Found	Not Found	Not Found	Not Found	Not Found	Not Found	Not Found	Not Found	Not Found	Not Found	Not Found	Not Found	Not Found	Not Found	Not Found	Not Found	Not Found	Not Found	Not Found	Not Found	Not Found	Not Found	Not Found	Not Found	Not Found	Not Found	Not Found	Not Found	Not Found	Not Found	Not Found	High	Not Found	High	Not Found	Not Found	Not Found	Not Found	Not Found	Not Found	Not Found	Not Found	Not Found	High	Not Found	High	Not Found	Not Found	Not Found	Not Found	Not Found	Not Found	Not Found	Not Found	Not Found	High	Not Found	High	Not Found	Not Found	Not Found	Not Found	Not Found	Not Found	Not Found	Not Found	Not Found	High	Not Found	High	Not Found	Not Found	Not Found	Not Found	Not Found	Not Found	Not Found	Not Found	Not Found	High	Not Found	High	Not Found	Not Found	Not Found	Not Found	Not Found	Not Found	Not Found	Not Found	Not Found	High	Not Found	High	Not Found	Not Found	Not Found	Not Found	Not Found	Not Found	Not Found	Not Found	Not Found	High	Not Found	High	Not Found	Not Found	Not Found	Not Found	Not Found	Not Found	Not Found	Not Found	Not Found	High	Not Found	High	Not Found	Not Found	Not Found	Not Found	Not Found	Not Found	Not Found	Not Found	High	0.002444	0.01933	1.89
		Checked	Confidence	Identifying Node	PSM Ambiguity	Annotated Sequence	Modifications	# Proteins	Master Protein Accessions	Protein Accessions	# Missed Cleavages	Charge	DeltaScore	DeltaCn	Rank	Search Engine Rank	m/z [Da]	MH+ [Da]	Theo. MH+ [Da]	DeltaM [ppm]	Deltam/z [Da]	Activation Type	MS Order	Isolation Interference [%]	Average Reporter S/N	Comp. Voltage [V]	Ion Inject Time [ms]	RT [min]	First Scan	Spectrum File	File ID	Abundance: 126	Abundance: 127N	Abundance: 127C	Abundance: 128N	Abundance: 128C	Abundance: 129N	Abundance: 129C	Abundance: 130N	Abundance: 130C	Abundance: 131N	Abundance: 131C	Abundance: 132N	Abundance: 132C	Abundance: 133N	Abundance: 133C	Abundance: 134N	Quan Info	XCorr	# Protein Groups	Percolator q-Value	Percolator PEP
		FALSE	High	Sequest HT (A2)	Unambiguous	[K].nSSDWk.[I]	N-Term(TMTpro); K6(TMTpro)	1	Q13043	Q13043	0	2	0.5079	0	1	1	672.874	1344.74	1344.74	0.33	0.00022	HCD (High Energy Collision Dissociation)	MS2	0	81.9	-50	87	47.7979	24427	2020_10_137_Wijeratne_CETSA-UPR-480TechRep_CD_F1-5.raw	F68.5	141.7	126.8	143.8	56.4	51	40.9	45.5	32.9	148.9	127.2	133.5	84.5	52	39.3	37.1	49.7		1.89	1	0.002444	0.01933
FALSE	High	Master Protein	P63244	Receptor of activated protein C kinase 1 OS=Homo sapiens OX=9606 GN=RACK1 PE=1 SV=3	0	112.528	40	15	465	15	317	35.1	7.69	1304.76	15	12489.9	12172.1	10646.6	11926.2	10043.5	11049.9	4421.1	5216	2239.9	3039.6	1660.8	1667.5	1120.1	897.9	1012.2	707.1	12175.2	13414.3	11271.1	12123.9	11045.3	12073.6	12830.1	13139.5	11756.6	11817.1	11822.6	12188.7	13339.8	12861.6	12141.2	11751.2	12800.2	11361	5537.9	6270.8	4870.3	5515.6	4472.7	4556.1	3911.4	3195.3	3334.9	2807.1	2481.9	2705.6	1813.8	1636	1497.2	1349.4	1597.8	1151	1493.5	905	1238.5	762.1	1649.7	1049	1174	956.4	927.6	813.7	1158.2	961.5	74.09	76.89	73.09	75.33	77.76	79.22	81.89	81.96	82.39	84.22	86.54	88.21	86.44	92.23	84.8	92.59	74.75	74.78	60.7	65.1	65.69	67.95	72.1	72.82	59.23	64.55	66.53	67.54	80.38	68.55	59.08	74.89	68.23	70.48	84	58.97	52.97	84.29	68.08	68.2	86.44	74.24	56.07	71.34	68.44	69.29	93.49	78.4	54.7	77.24	70.11	66.62	90.96	98.48	65.45	64.86	68.01	66.73	98.01	97.35	48.76	64.48	61.51	62.96	High	High	High	High	High	High	High	High	High	High	High	High	High	High	High	High	High	High	High	High	High	High	High	High	High	High	High	High	High	High	High	High	High	High	High	High	High	High	High	High	High	High	High	High	High	High	High	High	High	High	High	High	High	High	High	High	High	High	High	High	High	High	High	High	High	High	High	High	High	High	High	High	High	High	High	High	High	High	High	High	High	High	High	High	High	High	High	High	High	High	High	High	High	High	High	High	High	High	High	High	High	High	High	High	High	High	High	High	High	High	High	High	High	High	High	High	High	High	High	High	High	High	High	High	High	High	High	High	1
	Checked	Confidence	Annotated Sequence	Modifications	Qvality PEP	Qvality q-value	# Protein Groups	# Proteins	# PSMs	Master Protein Accessions	Positions in Master Proteins	Modifications in Master Proteins	# Missed Cleavages	Theo. MH+ [Da]	Abundances (Grouped): DMSO, 25, 1hr, Rep 1	Abundances (Grouped): DMSO, 25, 1hr, Rep 2	Abundances (Grouped): DMSO, 35, 1hr, Rep 1	Abundances (Grouped): DMSO, 35, 1hr, Rep 2	Abundances (Grouped): DMSO, 39, 1hr, Rep 1	Abundances (Grouped): DMSO, 39, 1hr, Rep 2	Abundances (Grouped): DMSO, 50, 1hr, Rep 1	Abundances (Grouped): DMSO, 50, 1hr, Rep 2	Abundances (Grouped): DMSO, 55, 1hr, Rep 1	Abundances (Grouped): DMSO, 55, 1hr, Rep 2	Abundances (Grouped): DMSO, 61, 1hr, Rep 1	Abundances (Grouped): DMSO, 61, 1hr, Rep 2	Abundances (Grouped): DMSO, 75, 1hr, Rep 1	Abundances (Grouped): DMSO, 75, 1hr, Rep 2	Abundances (Grouped): DMSO, 90, 1hr, Rep 1	Abundances (Grouped): DMSO, 90, 1hr, Rep 2	Abundances (Grouped): Tg, 25, 1hr, Rep 1	Abundances (Grouped): Tg, 25, 1hr, Rep 2	Abundances (Grouped): Tg, 25, 3hr, Rep 1	Abundances (Grouped): Tg, 25, 3hr, Rep 2	Abundances (Grouped): Tg, 25, 6hr, Rep 1	Abundances (Grouped): Tg, 25, 6hr, Rep 2	Abundances (Grouped): Tg, 35, 1hr, Rep 1	Abundances (Grouped): Tg, 35, 1hr, Rep 2	Abundances (Grouped): Tg, 35, 3hr, Rep 1	Abundances (Grouped): Tg, 35, 3hr, Rep 2	Abundances (Grouped): Tg, 35, 6hr, Rep 1	Abundances (Grouped): Tg, 35, 6hr, Rep 2	Abundances (Grouped): Tg, 39, 1hr, Rep 1	Abundances (Grouped): Tg, 39, 1hr, Rep 2	Abundances (Grouped): Tg, 39, 3hr, Rep 1	Abundances (Grouped): Tg, 39, 3hr, Rep 2	Abundances (Grouped): Tg, 39, 6hr, Rep 1	Abundances (Grouped): Tg, 39, 6hr, Rep 2	Abundances (Grouped): Tg, 50, 1hr, Rep 1	Abundances (Grouped): Tg, 50, 1hr, Rep 2	Abundances (Grouped): Tg, 50, 3hr, Rep 1	Abundances (Grouped): Tg, 50, 3hr, Rep 2	Abundances (Grouped): Tg, 50, 6hr, Rep 1	Abundances (Grouped): Tg, 50, 6hr, Rep 2	Abundances (Grouped): Tg, 55, 1hr, Rep 1	Abundances (Grouped): Tg, 55, 1hr, Rep 2	Abundances (Grouped): Tg, 55, 3hr, Rep 1	Abundances (Grouped): Tg, 55, 3hr, Rep 2	Abundances (Grouped): Tg, 55, 6hr, Rep 1	Abundances (Grouped): Tg, 55, 6hr, Rep 2	Abundances (Grouped): Tg, 61, 1hr, Rep 1	Abundances (Grouped): Tg, 61, 1hr, Rep 2	Abundances (Grouped): Tg, 61, 3hr, Rep 1	Abundances (Grouped): Tg, 61, 3hr, Rep 2	Abundances (Grouped): Tg, 61, 6hr, Rep 1	Abundances (Grouped): Tg, 61, 6hr, Rep 2	Abundances (Grouped): Tg, 75, 1hr, Rep 1	Abundances (Grouped): Tg, 75, 1hr, Rep 2	Abundances (Grouped): Tg, 75, 3hr, Rep 1	Abundances (Grouped): Tg, 75, 3hr, Rep 2	Abundances (Grouped): Tg, 75, 6hr, Rep 1	Abundances (Grouped): Tg, 75, 6hr, Rep 2	Abundances (Grouped): Tg, 90, 1hr, Rep 1	Abundances (Grouped): Tg, 90, 1hr, Rep 2	Abundances (Grouped): Tg, 90, 3hr, Rep 1	Abundances (Grouped): Tg, 90, 3hr, Rep 2	Abundances (Grouped): Tg, 90, 6hr, Rep 1	Abundances (Grouped): Tg, 90, 6hr, Rep 2	Abundances (Grouped) CV [%]: DMSO, 25, 1hr, Rep 1	Abundances (Grouped) CV [%]: DMSO, 25, 1hr, Rep 2	Abundances (Grouped) CV [%]: DMSO, 35, 1hr, Rep 1	Abundances (Grouped) CV [%]: DMSO, 35, 1hr, Rep 2	Abundances (Grouped) CV [%]: DMSO, 39, 1hr, Rep 1	Abundances (Grouped) CV [%]: DMSO, 39, 1hr, Rep 2	Abundances (Grouped) CV [%]: DMSO, 50, 1hr, Rep 1	Abundances (Grouped) CV [%]: DMSO, 50, 1hr, Rep 2	Abundances (Grouped) CV [%]: DMSO, 55, 1hr, Rep 1	Abundances (Grouped) CV [%]: DMSO, 55, 1hr, Rep 2	Abundances (Grouped) CV [%]: DMSO, 61, 1hr, Rep 1	Abundances (Grouped) CV [%]: DMSO, 61, 1hr, Rep 2	Abundances (Grouped) CV [%]: DMSO, 75, 1hr, Rep 1	Abundances (Grouped) CV [%]: DMSO, 75, 1hr, Rep 2	Abundances (Grouped) CV [%]: DMSO, 90, 1hr, Rep 1	Abundances (Grouped) CV [%]: DMSO, 90, 1hr, Rep 2	Abundances (Grouped) CV [%]: Tg, 25, 1hr, Rep 1	Abundances (Grouped) CV [%]: Tg, 25, 1hr, Rep 2	Abundances (Grouped) CV [%]: Tg, 25, 3hr, Rep 1	Abundances (Grouped) CV [%]: Tg, 25, 3hr, Rep 2	Abundances (Grouped) CV [%]: Tg, 25, 6hr, Rep 1	Abundances (Grouped) CV [%]: Tg, 25, 6hr, Rep 2	Abundances (Grouped) CV [%]: Tg, 35, 1hr, Rep 1	Abundances (Grouped) CV [%]: Tg, 35, 1hr, Rep 2	Abundances (Grouped) CV [%]: Tg, 35, 3hr, Rep 1	Abundances (Grouped) CV [%]: Tg, 35, 3hr, Rep 2	Abundances (Grouped) CV [%]: Tg, 35, 6hr, Rep 1	Abundances (Grouped) CV [%]: Tg, 35, 6hr, Rep 2	Abundances (Grouped) CV [%]: Tg, 39, 1hr, Rep 1	Abundances (Grouped) CV [%]: Tg, 39, 1hr, Rep 2	Abundances (Grouped) CV [%]: Tg, 39, 3hr, Rep 1	Abundances (Grouped) CV [%]: Tg, 39, 3hr, Rep 2	Abundances (Grouped) CV [%]: Tg, 39, 6hr, Rep 1	Abundances (Grouped) CV [%]: Tg, 39, 6hr, Rep 2	Abundances (Grouped) CV [%]: Tg, 50, 1hr, Rep 1	Abundances (Grouped) CV [%]: Tg, 50, 1hr, Rep 2	Abundances (Grouped) CV [%]: Tg, 50, 3hr, Rep 1	Abundances (Grouped) CV [%]: Tg, 50, 3hr, Rep 2	Abundances (Grouped) CV [%]: Tg, 50, 6hr, Rep 1	Abundances (Grouped) CV [%]: Tg, 50, 6hr, Rep 2	Abundances (Grouped) CV [%]: Tg, 55, 1hr, Rep 1	Abundances (Grouped) CV [%]: Tg, 55, 1hr, Rep 2	Abundances (Grouped) CV [%]: Tg, 55, 3hr, Rep 1	Abundances (Grouped) CV [%]: Tg, 55, 3hr, Rep 2	Abundances (Grouped) CV [%]: Tg, 55, 6hr, Rep 1	Abundances (Grouped) CV [%]: Tg, 55, 6hr, Rep 2	Abundances (Grouped) CV [%]: Tg, 61, 1hr, Rep 1	Abundances (Grouped) CV [%]: Tg, 61, 1hr, Rep 2	Abundances (Grouped) CV [%]: Tg, 61, 3hr, Rep 1	Abundances (Grouped) CV [%]: Tg, 61, 3hr, Rep 2	Abundances (Grouped) CV [%]: Tg, 61, 6hr, Rep 1	Abundances (Grouped) CV [%]: Tg, 61, 6hr, Rep 2	Abundances (Grouped) CV [%]: Tg, 75, 1hr, Rep 1	Abundances (Grouped) CV [%]: Tg, 75, 1hr, Rep 2	Abundances (Grouped) CV [%]: Tg, 75, 3hr, Rep 1	Abundances (Grouped) CV [%]: Tg, 75, 3hr, Rep 2	Abundances (Grouped) CV [%]: Tg, 75, 6hr, Rep 1	Abundances (Grouped) CV [%]: Tg, 75, 6hr, Rep 2	Abundances (Grouped) CV [%]: Tg, 90, 1hr, Rep 1	Abundances (Grouped) CV [%]: Tg, 90, 1hr, Rep 2	Abundances (Grouped) CV [%]: Tg, 90, 3hr, Rep 1	Abundances (Grouped) CV [%]: Tg, 90, 3hr, Rep 2	Abundances (Grouped) CV [%]: Tg, 90, 6hr, Rep 1	Abundances (Grouped) CV [%]: Tg, 90, 6hr, Rep 2	Quan Info	Found in Sample: [S530] F64: 126, Sample, 25, DMSO, 1, Lumos, 2	Found in Sample: [S578] F67: 126, Sample, 25, DMSO, 1, Exploris, 2	Found in Sample: [S538] F64: 130C, Sample, 25, DMSO, 1, Lumos, 3	Found in Sample: [S586] F67: 130C, Sample, 25, DMSO, 1, Exploris, 3	Found in Sample: [S531] F64: 127N, Sample, 35, DMSO, 1, Lumos, 2	Found in Sample: [S579] F67: 127N, Sample, 35, DMSO, 1, Exploris, 2	Found in Sample: [S539] F64: 131N, Sample, 35, DMSO, 1, Lumos, 3	Found in Sample: [S587] F67: 131N, Sample, 35, DMSO, 1, Exploris, 3	Found in Sample: [S532] F64: 127C, Sample, 39, DMSO, 1, Lumos, 2	Found in Sample: [S580] F67: 127C, Sample, 39, DMSO, 1, Exploris, 2	Found in Sample: [S540] F64: 131C, Sample, 39, DMSO, 1, Lumos, 3	Found in Sample: [S588] F67: 131C, Sample, 39, DMSO, 1, Exploris, 3	Found in Sample: [S533] F64: 128N, Sample, 50, DMSO, 1, Lumos, 2	Found in Sample: [S581] F67: 128N, Sample, 50, DMSO, 1, Exploris, 2	Found in Sample: [S541] F64: 132N, Sample, 50, DMSO, 1, Lumos, 3	Found in Sample: [S589] F67: 132N, Sample, 50, DMSO, 1, Exploris, 3	Found in Sample: [S534] F64: 128C, Sample, 55, DMSO, 1, Lumos, 2	Found in Sample: [S582] F67: 128C, Sample, 55, DMSO, 1, Exploris, 2	Found in Sample: [S542] F64: 132C, Sample, 55, DMSO, 1, Lumos, 3	Found in Sample: [S590] F67: 132C, Sample, 55, DMSO, 1, Exploris, 3	Found in Sample: [S535] F64: 129N, Sample, 61, DMSO, 1, Lumos, 2	Found in Sample: [S583] F67: 129N, Sample, 61, DMSO, 1, Exploris, 2	Found in Sample: [S543] F64: 133N, Sample, 61, DMSO, 1, Lumos, 3	Found in Sample: [S591] F67: 133N, Sample, 61, DMSO, 1, Exploris, 3	Found in Sample: [S536] F64: 129C, Sample, 75, DMSO, 1, Lumos, 2	Found in Sample: [S584] F67: 129C, Sample, 75, DMSO, 1, Exploris, 2	Found in Sample: [S544] F64: 133C, Sample, 75, DMSO, 1, Lumos, 3	Found in Sample: [S592] F67: 133C, Sample, 75, DMSO, 1, Exploris, 3	Found in Sample: [S537] F64: 130N, Sample, 90, DMSO, 1, Lumos, 2	Found in Sample: [S585] F67: 130N, Sample, 90, DMSO, 1, Exploris, 2	Found in Sample: [S545] F64: 134N, Sample, 90, DMSO, 1, Lumos, 3	Found in Sample: [S593] F67: 134N, Sample, 90, DMSO, 1, Exploris, 3	Found in Sample: [S546] F65: 126, Sample, 25, Tg, 1, Lumos, 2	Found in Sample: [S594] F68: 126, Sample, 25, Tg, 1, Exploris, 2	Found in Sample: [S554] F65: 130C, Sample, 25, Tg, 1, Lumos, 3	Found in Sample: [S602] F68: 130C, Sample, 25, Tg, 1, Exploris, 3	Found in Sample: [S562] F66: 126, Sample, 25, Tg, 3, Exploris, 2	Found in Sample: [S626] F70: 126, Sample, 25, Tg, 3, Lumos, 2	Found in Sample: [S570] F66: 130C, Sample, 25, Tg, 3, Exploris, 3	Found in Sample: [S634] F70: 130C, Sample, 25, Tg, 3, Lumos, 3	Found in Sample: [S610] F69: 126, Sample, 25, Tg, 6, Exploris, 2	Found in Sample: [S642] F71: 126, Sample, 25, Tg, 6, Lumos, 2	Found in Sample: [S618] F69: 130C, Sample, 25, Tg, 6, Exploris, 3	Found in Sample: [S650] F71: 130C, Sample, 25, Tg, 6, Lumos, 3	Found in Sample: [S547] F65: 127N, Sample, 35, Tg, 1, Lumos, 2	Found in Sample: [S595] F68: 127N, Sample, 35, Tg, 1, Exploris, 2	Found in Sample: [S555] F65: 131N, Sample, 35, Tg, 1, Lumos, 3	Found in Sample: [S603] F68: 131N, Sample, 35, Tg, 1, Exploris, 3	Found in Sample: [S563] F66: 127N, Sample, 35, Tg, 3, Exploris, 2	Found in Sample: [S627] F70: 127N, Sample, 35, Tg, 3, Lumos, 2	Found in Sample: [S571] F66: 131N, Sample, 35, Tg, 3, Exploris, 3	Found in Sample: [S635] F70: 131N, Sample, 35, Tg, 3, Lumos, 3	Found in Sample: [S611] F69: 127N, Sample, 35, Tg, 6, Exploris, 2	Found in Sample: [S643] F71: 127N, Sample, 35, Tg, 6, Lumos, 2	Found in Sample: [S619] F69: 131N, Sample, 35, Tg, 6, Exploris, 3	Found in Sample: [S651] F71: 131N, Sample, 35, Tg, 6, Lumos, 3	Found in Sample: [S548] F65: 127C, Sample, 39, Tg, 1, Lumos, 2	Found in Sample: [S596] F68: 127C, Sample, 39, Tg, 1, Exploris, 2	Found in Sample: [S556] F65: 131C, Sample, 39, Tg, 1, Lumos, 3	Found in Sample: [S604] F68: 131C, Sample, 39, Tg, 1, Exploris, 3	Found in Sample: [S564] F66: 127C, Sample, 39, Tg, 3, Exploris, 2	Found in Sample: [S628] F70: 127C, Sample, 39, Tg, 3, Lumos, 2	Found in Sample: [S572] F66: 131C, Sample, 39, Tg, 3, Exploris, 3	Found in Sample: [S636] F70: 131C, Sample, 39, Tg, 3, Lumos, 3	Found in Sample: [S612] F69: 127C, Sample, 39, Tg, 6, Exploris, 2	Found in Sample: [S644] F71: 127C, Sample, 39, Tg, 6, Lumos, 2	Found in Sample: [S620] F69: 131C, Sample, 39, Tg, 6, Exploris, 3	Found in Sample: [S652] F71: 131C, Sample, 39, Tg, 6, Lumos, 3	Found in Sample: [S549] F65: 128N, Sample, 50, Tg, 1, Lumos, 2	Found in Sample: [S597] F68: 128N, Sample, 50, Tg, 1, Exploris, 2	Found in Sample: [S557] F65: 132N, Sample, 50, Tg, 1, Lumos, 3	Found in Sample: [S605] F68: 132N, Sample, 50, Tg, 1, Exploris, 3	Found in Sample: [S565] F66: 128N, Sample, 50, Tg, 3, Exploris, 2	Found in Sample: [S629] F70: 128N, Sample, 50, Tg, 3, Lumos, 2	Found in Sample: [S573] F66: 132N, Sample, 50, Tg, 3, Exploris, 3	Found in Sample: [S637] F70: 132N, Sample, 50, Tg, 3, Lumos, 3	Found in Sample: [S613] F69: 128N, Sample, 50, Tg, 6, Exploris, 2	Found in Sample: [S645] F71: 128N, Sample, 50, Tg, 6, Lumos, 2	Found in Sample: [S621] F69: 132N, Sample, 50, Tg, 6, Exploris, 3	Found in Sample: [S653] F71: 132N, Sample, 50, Tg, 6, Lumos, 3	Found in Sample: [S550] F65: 128C, Sample, 55, Tg, 1, Lumos, 2	Found in Sample: [S598] F68: 128C, Sample, 55, Tg, 1, Exploris, 2	Found in Sample: [S558] F65: 132C, Sample, 55, Tg, 1, Lumos, 3	Found in Sample: [S606] F68: 132C, Sample, 55, Tg, 1, Exploris, 3	Found in Sample: [S566] F66: 128C, Sample, 55, Tg, 3, Exploris, 2	Found in Sample: [S630] F70: 128C, Sample, 55, Tg, 3, Lumos, 2	Found in Sample: [S574] F66: 132C, Sample, 55, Tg, 3, Exploris, 3	Found in Sample: [S638] F70: 132C, Sample, 55, Tg, 3, Lumos, 3	Found in Sample: [S614] F69: 128C, Sample, 55, Tg, 6, Exploris, 2	Found in Sample: [S646] F71: 128C, Sample, 55, Tg, 6, Lumos, 2	Found in Sample: [S622] F69: 132C, Sample, 55, Tg, 6, Exploris, 3	Found in Sample: [S654] F71: 132C, Sample, 55, Tg, 6, Lumos, 3	Found in Sample: [S551] F65: 129N, Sample, 61, Tg, 1, Lumos, 2	Found in Sample: [S599] F68: 129N, Sample, 61, Tg, 1, Exploris, 2	Found in Sample: [S559] F65: 133N, Sample, 61, Tg, 1, Lumos, 3	Found in Sample: [S607] F68: 133N, Sample, 61, Tg, 1, Exploris, 3	Found in Sample: [S567] F66: 129N, Sample, 61, Tg, 3, Exploris, 2	Found in Sample: [S631] F70: 129N, Sample, 61, Tg, 3, Lumos, 2	Found in Sample: [S575] F66: 133N, Sample, 61, Tg, 3, Exploris, 3	Found in Sample: [S639] F70: 133N, Sample, 61, Tg, 3, Lumos, 3	Found in Sample: [S615] F69: 129N, Sample, 61, Tg, 6, Exploris, 2	Found in Sample: [S647] F71: 129N, Sample, 61, Tg, 6, Lumos, 2	Found in Sample: [S623] F69: 133N, Sample, 61, Tg, 6, Exploris, 3	Found in Sample: [S655] F71: 133N, Sample, 61, Tg, 6, Lumos, 3	Found in Sample: [S552] F65: 129C, Sample, 75, Tg, 1, Lumos, 2	Found in Sample: [S600] F68: 129C, Sample, 75, Tg, 1, Exploris, 2	Found in Sample: [S560] F65: 133C, Sample, 75, Tg, 1, Lumos, 3	Found in Sample: [S608] F68: 133C, Sample, 75, Tg, 1, Exploris, 3	Found in Sample: [S568] F66: 129C, Sample, 75, Tg, 3, Exploris, 2	Found in Sample: [S632] F70: 129C, Sample, 75, Tg, 3, Lumos, 2	Found in Sample: [S576] F66: 133C, Sample, 75, Tg, 3, Exploris, 3	Found in Sample: [S640] F70: 133C, Sample, 75, Tg, 3, Lumos, 3	Found in Sample: [S616] F69: 129C, Sample, 75, Tg, 6, Exploris, 2	Found in Sample: [S648] F71: 129C, Sample, 75, Tg, 6, Lumos, 2	Found in Sample: [S624] F69: 133C, Sample, 75, Tg, 6, Exploris, 3	Found in Sample: [S656] F71: 133C, Sample, 75, Tg, 6, Lumos, 3	Found in Sample: [S553] F65: 130N, Sample, 90, Tg, 1, Lumos, 2	Found in Sample: [S601] F68: 130N, Sample, 90, Tg, 1, Exploris, 2	Found in Sample: [S561] F65: 134N, Sample, 90, Tg, 1, Lumos, 3	Found in Sample: [S609] F68: 134N, Sample, 90, Tg, 1, Exploris, 3	Found in Sample: [S569] F66: 130N, Sample, 90, Tg, 3, Exploris, 2	Found in Sample: [S633] F70: 130N, Sample, 90, Tg, 3, Lumos, 2	Found in Sample: [S577] F66: 134N, Sample, 90, Tg, 3, Exploris, 3	Found in Sample: [S641] F70: 134N, Sample, 90, Tg, 3, Lumos, 3	Found in Sample: [S617] F69: 130N, Sample, 90, Tg, 6, Exploris, 2	Found in Sample: [S649] F71: 130N, Sample, 90, Tg, 6, Lumos, 2	Found in Sample: [S625] F69: 134N, Sample, 90, Tg, 6, Exploris, 3	Found in Sample: [S657] F71: 134N, Sample, 90, Tg, 6, Lumos, 3	Confidence (by Search Engine): Sequest HT	Percolator q-Value (by Search Engine): Sequest HT	Percolator PEP (by Search Engine): Sequest HT	XCorr (by Search Engine): Sequest HT
	FALSE	High	[K].GHNGWVTQIATTPQFPDMILSASR.[D]	1xTMTpro [N-Term]	1.03095e-06	4.52754e-05	1	1	9	P63244	P63244 [13-36]		0	2931.51	143.4	156.2	157.4	186.5	145.5	147.7	74.1	85.3	48.3	51.7	27.5	30.5	26.4	19.8	22.5	16.6	104.6	121.1	103.1	107.4	126.2	147.3	97.5	114.1	107.8	107.4	132.8	142.6	108.1	113.5	108.4	117	136.2	145.7	53.2	57	47.5	60	67.3	70.2	40.5	38.8	35.7	28	41.1	45.4	14.6	17.9	22.4	16.4	22.6	16.8	14.5	8.2	17.2	6.7	24.1	13.1	11.2	9	12.9	12.1	16.2	14.8	79.4	73.42	71.29	72.55	71.44	78.53	73.12	78.37	60.46	77.68	49.39	42.87	6.43	21.51	15.92	8.52	82.26	87.93	93.09	80.1			93.01	88.75	80.65	87.52			87.91	72.9	78.34	96.58			102.01	85.8	69.35	98.45			106.89	92.72	75.32	84.12			113.83	73.92	45.15	72.38			78.03	91.2	51.74	83.14			88.2	78.28	32.96	45.3				High	High	High	High	High	High	High	High	High	High	High	High	High	High	High	High	High	High	High	High	High	High	High	High	High	High	High	High	High	High	High	High	High	High	High	High	High	High	High	High	High	High	High	High	High	High	High	High	High	High	High	High	High	High	High	High	High	High	High	High	High	High	High	High	High	High	High	High	High	High	High	High	High	High	High	High	High	High	High	High	High	High	High	High	High	High	High	High	High	High	High	High	High	High	High	High	High	High	High	High	High	High	High	High	High	High	High	High	High	High	High	High	High	High	High	High	High	High	High	High	High	High	High	High	High	High	High	High	High	7.825e-06	2.101e-07	4.59
		Checked	Confidence	Identifying Node	PSM Ambiguity	Annotated Sequence	Modifications	# Proteins	Master Protein Accessions	Protein Accessions	# Missed Cleavages	Charge	DeltaScore	DeltaCn	Rank	Search Engine Rank	m/z [Da]	MH+ [Da]	Theo. MH+ [Da]	DeltaM [ppm]	Deltam/z [Da]	Activation Type	MS Order	Isolation Interference [%]	Average Reporter S/N	Comp. Voltage [V]	Ion Inject Time [ms]	RT [min]	First Scan	Spectrum File	File ID	Abundance: 126	Abundance: 127N	Abundance: 127C	Abundance: 128N	Abundance: 128C	Abundance: 129N	Abundance: 129C	Abundance: 130N	Abundance: 130C	Abundance: 131N	Abundance: 131C	Abundance: 132N	Abundance: 132C	Abundance: 133N	Abundance: 133C	Abundance: 134N	Quan Info	XCorr	# Protein Groups	Percolator q-Value	Percolator PEP
		FALSE	High	Sequest HT (A2)	Unambiguous	[K].gHNGWVTQIATTPQFPDMILSASR.[D]	N-Term(TMTpro)	1	P63244	P63244	0	4	0.7004	0	1	1	733.635	2931.52	2931.51	2.43	0.00178	HCD (High Energy Collision Dissociation)	MS2	31.6747	144.9		86	142.815	55135	010_2019_08_019_R_Wijeratne_021420_AB_F8.raw	F64.8	270.6	274.2	253.7	131.3	76.3	39.6	27.6	25.2	277.7	328.7	276.3	159.3	95.9	41.7	23.1	17.6		6.71	1	7.825e-06	1.815e-05
		FALSE	High	Sequest HT (A2)	Unambiguous	[K].gHNGWVTQIATTPQFPDMILSASR.[D]	N-Term(TMTpro)	1	P63244	P63244	0	3	0.7617	0	1	1	977.845	2931.52	2931.51	3.38	0.0033	HCD (High Energy Collision Dissociation)	MS2	0	8.4	-50	87	152.27	82555	2020_10_137_Wijeratne_CETSA-UPR-480TechRep_GH_F1-8.raw	F69.10	10.7	14.8	15.7	4.9	6.6	4.6	4.7	4.7	14.8	13.7	12.8	6.3	7.6	5.1	3.7	3.3		3.86	1	7.825e-06	1.228e-05
		FALSE	High	Sequest HT (A2)	Unambiguous	[K].gHNGWVTQIATTPQFPDMILSASR.[D]	N-Term(TMTpro)	1	P63244	P63244	0	4	0.6418	0	1	1	733.634	2931.51	2931.51	0.64	0.00047	HCD (High Energy Collision Dissociation)	MS2	24.357	120.9		74.682	141.1	54890	010_2019_08_019_R_Wijeratne_021420_CD_F8.raw	F65.8	203.4	214.5	223.7	132.2	108.6	44.4	27	23.3	250.8	238.6	200.8	115.2	85.1	31.9	17.6	16.7		6.56	1	7.825e-06	1.995e-05
		FALSE	High	Sequest HT (A2)	Unambiguous	[K].gHNGWVTQIATTPQFPDMILSASR.[D]	N-Term(TMTpro)	1	P63244	P63244	0	4	0.7847	0	1	1	733.631	2931.5	2931.51	-2.41	-0.00177	HCD (High Energy Collision Dissociation)	MS2	0	27.9	-50	87	149.835	83083	2020_10_137_Wijeratne_CETSA-UPR-480TechRep_CD_F1-8.raw	F68.8	53.8	44.3	52.2	21.4	15.1	4.8	7.8	5.4	58.5	54.6	64.2	28.2	17.7	10	3.8	4.8		5.9	1	7.825e-06	1.342e-06
		FALSE	High	Sequest HT (A2)	Unambiguous	[K].gHNGWVTQIATTPQFPDMILSASR.[D]	N-Term(TMTpro)	1	P63244	P63244	0	3	0.7427	0	1	1	977.845	2931.52	2931.51	3.49	0.00341	HCD (High Energy Collision Dissociation)	MS2	0	24.6	-50	87	151.866	82612	2020_10_137_Wijeratne_CETSA-UPR-480TechRep_AB_F1-7.raw	F67.7	42.6	40.7	37	22.8	16.5	9.9	15.6	12.1	47.7	46.9	36.9	23.1	12.7	11.1	8.7	9.7		4.82	1	7.825e-06	4.824e-06
		FALSE	High	Sequest HT (A2)	Unambiguous	[K].gHNGWVTQIATTPQFPDMILSASR.[D]	N-Term(TMTpro)	1	P63244	P63244	0	4	0.7279	0	1	1	733.633	2931.51	2931.51	-0.75	-0.00055	HCD (High Energy Collision Dissociation)	MS2	21.9934	72.7		70.078	141.735	54682	010_2019_08_019_R_Wijeratne_021420_GH_F8.raw	F71.8	126.2	132.8	136.2	67.3	41.1	22.6	24.1	16.2	147.3	142.6	145.7	70.2	45.4	16.8	13.1	14.8		5.77	1	7.825e-06	2.838e-06
		FALSE	High	Sequest HT (A2)	Unambiguous	[K].gHNGWVTQIATTPQFPDMILSASR.[D]	N-Term(TMTpro)	1	P63244	P63244	0	3	0.7941	0	1	1	977.841	2931.51	2931.51	-0.81	-0.00079	HCD (High Energy Collision Dissociation)	MS2	9.24533	112.8		57.8	141.675	54723	010_2019_08_019_R_Wijeratne_021420_EF_F8.raw	F70.8	227.1	206.1	202.4	81.3	64.6	31.2	25.2	16.4	204.1	221.3	269.6	141.8	55.5	28.8	13.1	16.9		7.77	1	7.825e-06	3.743e-07
		FALSE	High	Sequest HT (A2)	Unambiguous	[K].gHNGWVTQIATTPQFPDMILSASR.[D]	N-Term(TMTpro)	1	P63244	P63244	0	4	0.7603	0	1	1	733.634	2931.51	2931.51	1.36	0.00099	HCD (High Energy Collision Dissociation)	MS2	9.41386	24.6	-50	87	152.205	83477	2020_10_137_Wijeratne_CETSA-UPR-480TechRep_AB_F1-8.raw	F67.8	33.4	49.7	46.4	19	14.1	9.2	9.6	8	40.2	58.9	42.1	22.6	15.2	11.2	8.3	5.9		4.59	1	7.825e-06	2.101e-07
		FALSE	High	Sequest HT (A2)	Unambiguous	[K].gHNGWVTQIATTPQFPDMILSASR.[D]	N-Term(TMTpro)	1	P63244	P63244	0	4	0.7515	0	1	1	733.628	2931.49	2931.51	-6.81	-0.00499	HCD (High Energy Collision Dissociation)	MS2	0	29.2	-50	87	149.372	81714	2020_10_137_Wijeratne_CETSA-UPR-480TechRep_EF_F1-7.raw	F66.7	46.8	56.4	58.1	27.8	19.7	16.1	11.7	10.2	56.5	52.1	50.8	25.4	14.1	9.3	3.4	8.7		4.87	1	7.825e-06	3.004e-07
	FALSE	High	[K].IIVDELKQEVISTSSK.[A]	2xTMTpro [K7; K16]; 1xTMTpro [N-Term]	6.52043e-06	4.52754e-05	1	1	59	P63244	P63244 [265-280]		1	2701.62	664.7	726.1	728.7	836.1	642.9	691.2	287.2	292.6	119.5	177	74.2	81	55.6	30.5	53.5	24.6	1081.9	1245.1	787.8	883	599.4	569.2	1143.4	1148	832.1	818.6	630.9	640.6	1090.5	1138.3	791.2	838.6	662	611.5	486.1	522.7	325.3	362.3	228.7	229.5	332	255.8	226.4	181.4	129.6	130.3	144.7	122.8	91.9	80.2	80.3	47.9	117.1	55.5	72.7	35.4	71.1	36.9	87.3	68.1	61.1	37.3	53.6	35.2	48.4	51.43	47.55	48.59	50.56	54.2	48.36	47.43	57.49	48.82	45.46	44.27	38.99	75.52	28.23	76.52	3.59	5.35	54.78	54.88	65.18	67.14	1.24	6.9	50.75	50.84	62.9	67.45	3.23	6.95	52.78	64.88	62.9	65.14	16.37	11.38	38.74	65.64	66.47	66.87	22.62	0.36	38.42	52.85	67.33	75.26	29.49	11.71	29.73	50.49	57.69	61.26	18.37	52.35	48.12	24.19	84.98	88.5	27.43	43.12	7.28	23.94	76.32	102.83		High	High	High	High	High	High	High	High	High	High	High	High	High	High	High	High	High	High	High	High	High	High	High	High	High	High	High	High	High	High	High	High	High	High	High	High	High	High	High	High	High	High	High	High	High	High	High	High	High	High	High	High	High	High	High	High	High	High	High	High	High	High	High	High	High	High	High	High	High	High	High	High	High	High	High	High	High	High	High	High	High	High	High	High	High	High	High	High	High	High	High	High	High	High	High	High	High	High	High	High	High	High	High	High	High	High	High	High	High	High	High	High	High	High	High	High	High	High	High	High	High	High	High	High	High	High	High	High	High	7.825e-06	1.498e-06	6.25
		Checked	Confidence	Identifying Node	PSM Ambiguity	Annotated Sequence	Modifications	# Proteins	Master Protein Accessions	Protein Accessions	# Missed Cleavages	Charge	DeltaScore	DeltaCn	Rank	Search Engine Rank	m/z [Da]	MH+ [Da]	Theo. MH+ [Da]	DeltaM [ppm]	Deltam/z [Da]	Activation Type	MS Order	Isolation Interference [%]	Average Reporter S/N	Comp. Voltage [V]	Ion Inject Time [ms]	RT [min]	First Scan	Spectrum File	File ID	Abundance: 126	Abundance: 127N	Abundance: 127C	Abundance: 128N	Abundance: 128C	Abundance: 129N	Abundance: 129C	Abundance: 130N	Abundance: 130C	Abundance: 131N	Abundance: 131C	Abundance: 132N	Abundance: 132C	Abundance: 133N	Abundance: 133C	Abundance: 134N	Quan Info	XCorr	# Protein Groups	Percolator q-Value	Percolator PEP
		FALSE	High	Sequest HT (A2)	Unambiguous	[K].iIVDELkQEVISTSSk.[A]	N-Term(TMTpro); K7(TMTpro); K16(TMTpro)	1	P63244	P63244	1	2	0.8627	0	1	1	1351.32	2701.62	2701.62	2.67	0.0036	HCD (High Energy Collision Dissociation)	MS2	0	36.8		86	147.234	57038	010_2019_08_019_R_Wijeratne_021420_AB_F8.raw	F64.8	70	68.1	65.6	30.3	14.9	8	5.8	5.1	87.3	98.9	80.4	27.6	19.2	5		2.4		5.1	1	7.825e-06	8.028e-06
		FALSE	High	Sequest HT (A2)	Unambiguous	[K].iIVDELkQEVISTSSk.[A]	N-Term(TMTpro); K7(TMTpro); K16(TMTpro)	1	P63244	P63244	1	3	0.7336	0	1	1	901.211	2701.62	2701.62	0.91	0.00082	HCD (High Energy Collision Dissociation)	MS2	33.8683	74.6		27.223	146.224	56607	010_2019_08_019_R_Wijeratne_021420_AB_F8.raw	F64.8	150.2	162.4	137.4	58.3	26.6	16.2	11.3	7.9	145.6	188	149.8	58	44.2	17.6	12.6	7.6		4.28	1	7.825e-06	1.149e-05
		FALSE	High	Sequest HT (A2)	Unambiguous	[K].iIVDELkQEVISTSSk.[A]	N-Term(TMTpro); K7(TMTpro); K16(TMTpro)	1	P63244	P63244	1	3	0.7052	0	1	1	901.209	2701.61	2701.62	-1.56	-0.0014	HCD (High Energy Collision Dissociation)	MS2	0	58.4		17.321	144.682	56483	010_2019_08_019_R_Wijeratne_021420_CD_F8.raw	F65.8	114.2	131.8	117.8	52.7	38.4	13.5	11.2	9.5	130.6	125.1	106.6	42.3	19	12.7	3.7	5.4		4.24	1	7.825e-06	6.558e-06
		FALSE	High	Sequest HT (A2)	Unambiguous	[K].iIVDELkQEVISTSSk.[A]	N-Term(TMTpro); K7(TMTpro); K16(TMTpro)	1	P63244	P63244	1	3	0.7366	0	1	1	901.209	2701.61	2701.62	-1.95	-0.00175	HCD (High Energy Collision Dissociation)	MS2	0	52.6		2.312	148.218	58617	010_2019_08_019_R_Wijeratne_021420_AB_F6.raw	F64.6	103.2	110.1	115.3	44.4	14	4.7	6.3	5.3	122.4	116.9	125.1	41.2	24.5	7.6				4.48	1	7.825e-06	1.398e-05
		FALSE	High	Sequest HT (A2)	Unambiguous	[K].iIVDELkQEVISTSSk.[A]	N-Term(TMTpro); K7(TMTpro); K16(TMTpro)	1	P63244	P63244	1	3	0.6188	0	1	1	901.21	2701.61	2701.62	-0.9	-0.00081	HCD (High Energy Collision Dissociation)	MS2	12.1657	48		86	150.367	58577	010_2019_08_019_R_Wijeratne_021420_GH_F6.raw	F71.6	96.3	90.5	109.1	36.5	25.1	10.1	11.8	9.6	98.2	101.1	102.5	34.1	23.3	7.5	4.7	7.5		3.41	1	7.825e-06	1.115e-05
		FALSE	High	Sequest HT (A2)	Unambiguous	[K].iIVDELkQEVISTSSk.[A]	N-Term(TMTpro); K7(TMTpro); K16(TMTpro)	1	P63244	P63244	1	4	0.7685	0	1	1	676.16	2701.62	2701.62	0.9	0.00061	HCD (High Energy Collision Dissociation)	MS2	56.23	68.3		86	149.548	58230	010_2019_08_019_R_Wijeratne_021420_GH_F6.raw	F71.6	148	135	139.4	57.9	28.8	18.5	19.2	13.2	125.3	146.8	147.8	49.7	29.5	10.3	12.4	10.2		5.96	1	7.825e-06	2.353e-05
		FALSE	High	Sequest HT (A2)	Unambiguous	[K].iIVDELkQEVISTSSk.[A]	N-Term(TMTpro); K7(TMTpro); K16(TMTpro)	1	P63244	P63244	1	3	0.7492	0	1	1	901.209	2701.61	2701.62	-1.8	-0.00162	HCD (High Energy Collision Dissociation)	MS2	24.3685	161.6		86	149.705	59208	010_2019_08_019_R_Wijeratne_021420_GH_F5.raw	F71.5	329.5	330.9	342	114.2	65.5	36.2	55.4	32.5	309.7	356.8	317.9	131	73.4	28.4	27.5	34.7		5.94	1	7.825e-06	4.708e-06
		FALSE	High	Sequest HT (A2)	Unambiguous	[K].iIVDELkQEVISTSSk.[A]	N-Term(TMTpro); K7(TMTpro); K16(TMTpro)	1	P63244	P63244	1	3	0.6904	0	1	1	901.207	2701.61	2701.62	-3.54	-0.00319	HCD (High Energy Collision Dissociation)	MS2	0	133.9	-50	87	154.89	84692	2020_10_137_Wijeratne_CETSA-UPR-480TechRep_CD_F1-6.raw	F68.6	279.7	293.6	270.6	109.9	67.4	22.1	16.3	8.6	272.2	271.7	305.8	131	58.4	23.6	6.1	5.9		4.49	1	7.825e-06	6.327e-06
		FALSE	High	Sequest HT (A2)	Unambiguous	[K].iIVDELkQEVISTSSk.[A]	N-Term(TMTpro); K7(TMTpro); K16(TMTpro)	1	P63244	P63244	1	2	0.8552	0	1	1	1351.31	2701.62	2701.62	0.55	0.00074	HCD (High Energy Collision Dissociation)	MS2	0	70.9		86	146.003	57359	010_2019_08_019_R_Wijeratne_021420_CD_F7.raw	F65.7	140.7	145.7	144.6	71	37.9	14.1	9.4	9.5	175	150.3	143.4	53.7	23.6	8.1	2.9	4.2		5.25	1	7.825e-06	1.161e-05
		FALSE	High	Sequest HT (A2)	Unambiguous	[K].iIVDELkQEVISTSSk.[A]	N-Term(TMTpro); K7(TMTpro); K16(TMTpro)	1	P63244	P63244	1	2	0.7654	0	1	1	1351.31	2701.62	2701.62	-0.27	-0.00036	HCD (High Energy Collision Dissociation)	MS2	0	87.7		86	147.349	59042	010_2019_08_019_R_Wijeratne_021420_CD_F6.raw	F65.6	171.9	183.1	173.9	80.4	47.6	9.6	11.7	8.9	215.1	197.8	179.3	70.2	33.2	9.5	4.2	6.3		5.03	1	7.825e-06	2.621e-06
		FALSE	High	Sequest HT (A2)	Unambiguous	[K].iIVDELkQEVISTSSk.[A]	N-Term(TMTpro); K7(TMTpro); K16(TMTpro)	1	P63244	P63244	1	3	0.6171	0	1	1	901.21	2701.62	2701.62	-0.61	-0.00055	HCD (High Energy Collision Dissociation)	MS2	0	43.8	-50	87	156.291	85090	2020_10_137_Wijeratne_CETSA-UPR-480TechRep_AB_F1-6.raw	F67.6	89.2	107.2	85.4	32.8	11	6.7	5.9	4.9	95	108.5	85.6	38.5	20.6	8.8				3.5	1	7.825e-06	4.496e-06
		FALSE	High	Sequest HT (A2)	Unambiguous	[K].iIVDELkQEVISTSSk.[A]	N-Term(TMTpro); K7(TMTpro); K16(TMTpro)	1	P63244	P63244	1	3	0.6724	0	1	1	901.211	2701.62	2701.62	0.33	0.00029	HCD (High Energy Collision Dissociation)	MS2	6.25697	28.6	-50	119	156.494	85441	2020_10_137_Wijeratne_CETSA-UPR-480TechRep_GH_F1-6b.raw	F69.8	58.5	63.5	65.9	20.9	11	7.6	5.6	4.2	55.7	62.9	63.9	23.1	10	2.9		2.4		2.93	1	7.825e-06	6.711e-06
		FALSE	High	Sequest HT (A2)	Unambiguous	[K].iIVDELkQEVISTSSk.[A]	N-Term(TMTpro); K7(TMTpro); K16(TMTpro)	1	P63244	P63244	1	3	0.6584	0	1	1	901.209	2701.61	2701.62	-1.15	-0.00104	HCD (High Energy Collision Dissociation)	MS2	12.9222	45.7	-50	87	156.017	84929	2020_10_137_Wijeratne_CETSA-UPR-480TechRep_AB_F1-7.raw	F67.7	84.9	97.9	93.4	39.8	9.5	8	8.5	6	102.3	129.3	93.7	31.9	19.1	6.7				3.63	1	7.825e-06	2.78e-06
		FALSE	High	Sequest HT (A2)	Unambiguous	[K].iIVDELkQEVISTSSk.[A]	N-Term(TMTpro); K7(TMTpro); K16(TMTpro)	1	P63244	P63244	1	3	0.6603	0	1	1	901.211	2701.62	2701.62	0.88	0.00079	HCD (High Energy Collision Dissociation)	MS2	16.0843	96.2		86	144.78	56004	010_2019_08_019_R_Wijeratne_021420_GH_F8.raw	F71.8	178.8	215.5	202.9	74.6	43	26.9	24	18.4	188.3	206.9	201	78.9	42.7	11.2	11.9	13.9		4.68	1	7.825e-06	9.242e-06
		FALSE	High	Sequest HT (A2)	Unambiguous	[K].iIVDELkQEVISTSSk.[A]	N-Term(TMTpro); K7(TMTpro); K16(TMTpro)	1	P63244	P63244	1	3	0.7344	0	1	1	901.209	2701.61	2701.62	-1.64	-0.00148	HCD (High Energy Collision Dissociation)	MS2	10.4602	100.4		9.527	146.085	58765	010_2019_08_019_R_Wijeratne_021420_EF_F6.raw	F70.6	205	221.5	199.6	75.3	45	16.1	13	4.8	213.3	211.6	233.3	99.2	40.7	16.8	7.8	3.4		4.48	1	7.825e-06	1.773e-05
		FALSE	High	Sequest HT (A2)	Unambiguous	[K].iIVDELkQEVISTSSk.[A]	N-Term(TMTpro); K7(TMTpro); K16(TMTpro)	1	P63244	P63244	1	2	0.7997	0	1	1	1351.31	2701.62	2701.62	-0.38	-0.00051	HCD (High Energy Collision Dissociation)	MS2	0	117.7		86	147.136	59254	010_2019_08_019_R_Wijeratne_021420_EF_F6.raw	F70.6	224.8	223	240.6	80.2	61.5	24.9	18.5	6.7	264.7	222.4	299.5	116.2	58.2	22.1	8.9	10.4		5.74	1	7.825e-06	1.211e-05
		FALSE	High	Sequest HT (A2)	Unambiguous	[K].iIVDELkQEVISTSSk.[A]	N-Term(TMTpro); K7(TMTpro); K16(TMTpro)	1	P63244	P63244	1	3	0.7182	0	1	1	901.208	2701.61	2701.62	-2.44	-0.00219	HCD (High Energy Collision Dissociation)	MS2	0	115		9.879	148.76	60238	010_2019_08_019_R_Wijeratne_021420_AB_F5.raw	F64.5	206.4	242.8	229	94.6	40.5	27.7	15.2	15.1	243.7	284.4	242.5	95.6	51.8	27.6	12.9	10.8		5.43	1	7.825e-06	6.153e-06
		FALSE	High	Sequest HT (A2)	Unambiguous	[K].iIVDELkQEVISTSSk.[A]	N-Term(TMTpro); K7(TMTpro); K16(TMTpro)	1	P63244	P63244	1	2	0.8119	0	1	1	1351.32	2701.63	2701.62	5.97	0.00807	HCD (High Energy Collision Dissociation)	MS2	0	17.1		86	145.483	56425	010_2019_08_019_R_Wijeratne_021420_EF_F8.raw	F70.8	31.8	34.9	30.9	13.8	5.6	2.6	2	2	37.6	39.8	43.5	16.8	8.3	4				3.19	1	7.825e-06	1.6e-05
		FALSE	High	Sequest HT (A2)	Unambiguous	[K].iIVDELkQEVISTSSk.[A]	N-Term(TMTpro); K7(TMTpro); K16(TMTpro)	1	P63244	P63244	1	2	0.8008	0	1	1	1351.31	2701.61	2701.62	-0.77	-0.00104	HCD (High Energy Collision Dissociation)	MS2	0	68.7		86	146.026	56691	010_2019_08_019_R_Wijeratne_021420_EF_F7.raw	F70.7	129.7	133.4	146.5	49.2	35.2	10.6	10	5	165.2	129.7	166.6	67.2	33.1	12	3.1	3.2		4.72	1	7.825e-06	1.096e-05
		FALSE	High	Sequest HT (A2)	Unambiguous	[K].iIVDELkQEVISTSSk.[A]	N-Term(TMTpro); K7(TMTpro); K16(TMTpro)	1	P63244	P63244	1	3	0.7216	0	1	1	901.211	2701.62	2701.62	1.13	0.00101	HCD (High Energy Collision Dissociation)	MS2	3.94777	292.9		86	144.955	56206	010_2019_08_019_R_Wijeratne_021420_EF_F7.raw	F70.7	594.2	598.6	553.5	212.4	151.8	59.5	60.1	45.8	649.1	589.2	633.8	299.5	128.4	61.6	22.3	27.2		6.25	1	7.825e-06	1.498e-06
		FALSE	High	Sequest HT (A2)	Unambiguous	[K].iIVDELkQEVISTSSk.[A]	N-Term(TMTpro); K7(TMTpro); K16(TMTpro)	1	P63244	P63244	1	3	0.6408	0	1	1	901.208	2701.61	2701.62	-2.15	-0.00193	HCD (High Energy Collision Dissociation)	MS2	0	34		7.749	147.471	56669	010_2019_08_019_R_Wijeratne_021420_GH_F7.raw	F71.7	75.7	71.7	80.7	27.1	11	5.8	5.7	2	68.6	77.9	76.4	27.6	14.1					3.87	1	7.825e-06	1.998e-05
		FALSE	High	Sequest HT (A2)	Unambiguous	[K].iIVDELkQEVISTSSk.[A]	N-Term(TMTpro); K7(TMTpro); K16(TMTpro)	1	P63244	P63244	1	3	0.7037	0	1	1	901.211	2701.62	2701.62	0.66	0.00059	HCD (High Energy Collision Dissociation)	MS2	24.469	139.8		53.806	144.991	56901	010_2019_08_019_R_Wijeratne_021420_CD_F7.raw	F65.7	253.1	292.7	270.8	126.3	90.9	44.6	31	26.2	305.2	294.6	243.9	119.8	61.1	34.2	19.5	23.1		4.32	1	1.439e-05	2.801e-05
		FALSE	High	Sequest HT (A2)	Unambiguous	[K].iIVDELkQEVISTSSk.[A]	N-Term(TMTpro); K7(TMTpro); K16(TMTpro)	1	P63244	P63244	1	4	0.7962	0	1	1	676.16	2701.62	2701.62	0.36	0.00024	HCD (High Energy Collision Dissociation)	MS2	23.9419	43.4	-50	87	156.297	85120	2020_10_137_Wijeratne_CETSA-UPR-480TechRep_CD_F1-5.raw	F68.5	83.4	82.7	80.9	30.6	24.7	12	8.1	7.3	94	82.5	91	45.8	22.9	13.5	5.5	9.5		4.71	1	1.806e-05	4.274e-05
		FALSE	High	Sequest HT (A2)	Unambiguous	[K].iIVDELkQEVISTSSk.[A]	N-Term(TMTpro); K7(TMTpro); K16(TMTpro)	1	P63244	P63244	1	3	0.7965	0	1	1	901.211	2701.62	2701.62	0.76	0.00068	HCD (High Energy Collision Dissociation)	MS2	0	41.4	-50	87	156.561	85266	2020_10_137_Wijeratne_CETSA-UPR-480TechRep_CD_F1-5.raw	F68.5	72.7	81.7	78.3	36	22.1	11.7	7.5	4.6	101.1	83.7	95.5	41.3	19.4	7.4				3.39	1	1.806e-05	4.096e-05
		FALSE	High	Sequest HT (A2)	Unambiguous	[K].iIVDELkQEVISTSSk.[A]	N-Term(TMTpro); K7(TMTpro); K16(TMTpro)	1	P63244	P63244	1	4	0.6667	0	1	1	676.16	2701.62	2701.62	0.26	0.00017	HCD (High Energy Collision Dissociation)	MS2	61.5406	124.1	-50	87	153.277	83893	2020_10_137_Wijeratne_CETSA-UPR-480TechRep_EF_F1-7.raw	F66.7	208.7	215.5	220.1	153.5	113.1	64.3	30.4	29.2	236.2	221.2	193.6	124.2	80.9	46.7	20.1	28.1		3.51	1	1.806e-05	4.346e-05
		FALSE	High	Sequest HT (A2)	Unambiguous	[K].iIVDELkQEVISTSSk.[A]	N-Term(TMTpro); K7(TMTpro); K16(TMTpro)	1	P63244	P63244	1	3	0.6404	0	1	1	901.208	2701.61	2701.62	-2.46	-0.00221	HCD (High Energy Collision Dissociation)	MS2	0	21.9	-50	87	156.647	85954	2020_10_137_Wijeratne_CETSA-UPR-480TechRep_AB_F1-8.raw	F67.8	49	49.7	35.2	17.4	6.5	4	5.3	5.9	47.8	57	37.3	21.1	10	3.9				2.28	1	1.806e-05	3.967e-05
		FALSE	High	Sequest HT (A2)	Unambiguous	[K].iIVDELkQEVISTSSk.[A]	N-Term(TMTpro); K7(TMTpro); K16(TMTpro)	1	P63244	P63244	1	4	0.765	0	1	1	676.16	2701.62	2701.62	-0.18	-0.00012	HCD (High Energy Collision Dissociation)	MS2	67.9776	102.6		86	150.129	59398	010_2019_08_019_R_Wijeratne_021420_GH_F5.raw	F71.5	202.3	200.9	245.3	71.3	41.4	30.2	28.6	20.6	196	215.2	212.1	79.7	46.8	17	18.5	15.8		5.49	1	1.806e-05	4.26e-05
		FALSE	High	Sequest HT (A2)	Unambiguous	[K].iIVDELkQEVISTSSk.[A]	N-Term(TMTpro); K7(TMTpro); K16(TMTpro)	1	P63244	P63244	1	3	0.7197	0	1	1	901.207	2701.61	2701.62	-3.59	-0.00323	HCD (High Energy Collision Dissociation)	MS2	68.101	85.6		14.916	147.185	58148	010_2019_08_019_R_Wijeratne_021420_AB_F6.raw	F64.6	160.5	171.7	140.5	80.5	42.4	29.5	21.1	19.5	164	192.6	159.1	80.6	52.5	23.8	21	9.6		4.46	1	1.806e-05	3.444e-05
		FALSE	High	Sequest HT (A2)	Unambiguous	[K].iIVDELkQEVISTSSk.[A]	N-Term(TMTpro); K7(TMTpro); K16(TMTpro)	1	P63244	P63244	1	4	0.7593	0	1	1	676.161	2701.62	2701.62	1.93	0.0013	HCD (High Energy Collision Dissociation)	MS2	27.4681	69.6	-50	87	157.082	85808	2020_10_137_Wijeratne_CETSA-UPR-480TechRep_AB_F1-5.raw	F67.5	133	150.4	132.4	59.3	26	15.5	11.4	13	142.5	167.1	136.7	57.1	35.4	19.7	8.2	5.6		4.32	1	1.806e-05	4.203e-05
		FALSE	High	Sequest HT (A2)	Unambiguous	[K].iIVDELkQEVISTSSk.[A]	N-Term(TMTpro); K7(TMTpro); K16(TMTpro)	1	P63244	P63244	1	3	0.7161	0	1	1	901.21	2701.62	2701.62	-0.1	-9e-05	HCD (High Energy Collision Dissociation)	MS2	13.5439	128.5		43.385	146.265	56772	010_2019_08_019_R_Wijeratne_021420_AB_F7.raw	F64.7	252.7	273.9	216.9	113.3	55.7	29.7	25	21.5	262.6	280.9	247.9	117.6	75	40	24.2	19.7		4.72	1	1.806e-05	3.317e-05
		FALSE	High	Sequest HT (A2)	Unambiguous	[K].iIVDELkQEVISTSSk.[A]	N-Term(TMTpro); K7(TMTpro); K16(TMTpro)	1	P63244	P63244	1	4	0.7173	0	1	1	676.159	2701.62	2701.62	-0.52	-0.00035	HCD (High Energy Collision Dissociation)	MS2	24.8196	97.6		20.073	145.818	56453	010_2019_08_019_R_Wijeratne_021420_GH_F8.raw	F71.8	196	190.6	215.6	79.6	44.8	25.2	25.1	20.2	188.6	208.3	199.2	69.2	50.1	15.1	17.4	16.6		5.73	1	1.806e-05	4.067e-05
		FALSE	High	Sequest HT (A2)	Unambiguous	[K].iIVDELkQEVISTSSk.[A]	N-Term(TMTpro); K7(TMTpro); K16(TMTpro)	1	P63244	P63244	1	3	0.6601	0	1	1	901.209	2701.61	2701.62	-2.13	-0.00192	HCD (High Energy Collision Dissociation)	MS2	52.8426	64.9		86	146.437	56219	010_2019_08_019_R_Wijeratne_021420_GH_F7.raw	F71.7	124.7	139.4	133.6	52.2	29.2	15.7	16.8	12	133.4	137.1	124.7	57	29.3	15.9	10.1	8.1		4.06	1	2.835e-05	4.798e-05
		FALSE	High	Sequest HT (A2)	Unambiguous	[K].iIVDELkQEVISTSSk.[A]	N-Term(TMTpro); K7(TMTpro); K16(TMTpro)	1	P63244	P63244	1	4	0.6674	0	1	1	676.159	2701.62	2701.62	-0.42	-0.00028	HCD (High Energy Collision Dissociation)	MS2	3.25644	66	-50	87	155.982	85429	2020_10_137_Wijeratne_CETSA-UPR-480TechRep_GH_F1-5.raw	F69.6	137	142.7	153.4	48.3	27.5	20.3	13.2	9	121	142.7	137.2	49.2	29.4	13.6	7.1	4.7		4.45	1	3.666e-05	5.071e-05
		FALSE	High	Sequest HT (A2)	Unambiguous	[K].iIVDELkQEVISTSSk.[A]	N-Term(TMTpro); K7(TMTpro); K16(TMTpro)	1	P63244	P63244	1	4	0.6794	0	1	1	676.162	2701.62	2701.62	2.98	0.00201	HCD (High Energy Collision Dissociation)	MS2	28.7367	128.5	-50	87	154.744	84676	2020_10_137_Wijeratne_CETSA-UPR-480TechRep_CD_F1-7.raw	F68.7	286.7	290	246	97.4	69.3	18.8	22.3	14.8	284.5	252.9	271.9	122.1	48.3	21.2	4.6	5		4.18	1	3.666e-05	5.47e-05
		FALSE	High	Sequest HT (A2)	Unambiguous	[K].iIVDELkQEVISTSSk.[A]	N-Term(TMTpro); K7(TMTpro); K16(TMTpro)	1	P63244	P63244	1	4	0.7742	0	1	1	676.165	2701.64	2701.62	8.67	0.00585	HCD (High Energy Collision Dissociation)	MS2	32.664	37	-50	87	158.668	86608	2020_10_137_Wijeratne_CETSA-UPR-480TechRep_AB_F1-4.raw	F67.4	70.6	71.1	61	32.6	15.8	14.2	10.8	10.6	72.1	73.8	69.1	36.3	25.7	14.7	5.5	7.8		3.72	1	3.666e-05	5.705e-05
		FALSE	High	Sequest HT (A2)	Unambiguous	[K].iIVDELkQEVISTSSk.[A]	N-Term(TMTpro); K7(TMTpro); K16(TMTpro)	1	P63244	P63244	1	3	0.7345	0	1	1	901.209	2701.61	2701.62	-1.88	-0.0017	HCD (High Energy Collision Dissociation)	MS2	29.1508	113.8		1.958	147.335	59985	010_2019_08_019_R_Wijeratne_021420_CD_F5.raw	F65.5	189.8	207.6	207	100.2	87.8	48.8	32	24.1	248.1	220.8	217.6	96.7	60.6	38.4	21.7	19.8		5.01	1	3.666e-05	5.217e-05
		FALSE	High	Sequest HT (A2)	Unambiguous	[K].iIVDELkQEVISTSSk.[A]	N-Term(TMTpro); K7(TMTpro); K16(TMTpro)	1	P63244	P63244	1	4	0.7004	0	1	1	676.158	2701.61	2701.62	-2.65	-0.00179	HCD (High Energy Collision Dissociation)	MS2	24.3849	88.1		3.24	147.281	57231	010_2019_08_019_R_Wijeratne_021420_AB_F7.raw	F64.7	167	176.7	170.4	69.2	32.2	17.3	10.2	10.6	201.4	227	189.4	74.7	39	14.2	5.6	4.5		5.54	1	3.888e-05	6.497e-05
		FALSE	High	Sequest HT (A2)	Unambiguous	[K].iIVDELkQEVISTSSk.[A]	N-Term(TMTpro); K7(TMTpro); K16(TMTpro)	1	P63244	P63244	1	4	0.7121	0	1	1	676.159	2701.62	2701.62	-0.45	-0.0003	HCD (High Energy Collision Dissociation)	MS2	28.8655	58.4		86	149.297	58126	010_2019_08_019_R_Wijeratne_021420_GH_F6.raw	F71.6	110.3	118.4	117.6	48.8	28.1	19.7	20.4	15.3	100.3	125.4	109.2	42.8	32.2	13.9	15.4	15.9		5.28	1	3.888e-05	5.958e-05
		FALSE	High	Sequest HT (A2)	Unambiguous	[K].iIVDELkQEVISTSSk.[A]	N-Term(TMTpro); K7(TMTpro); K16(TMTpro)	1	P63244	P63244	1	4	0.6596	0	1	1	676.158	2701.61	2701.62	-1.93	-0.00131	HCD (High Energy Collision Dissociation)	MS2	24.4091	77.7	-50	87	154.07	85446	2020_10_137_Wijeratne_CETSA-UPR-480TechRep_CD_F1-8.raw	F68.8	155	159.5	148.3	56.6	35.1	16	16.3	15.3	173.1	158	159.8	85.7	35.2	13.5	6.8	8.7		3.79	1	4.171e-05	6.783e-05
		FALSE	High	Sequest HT (A2)	Unambiguous	[K].iIVDELkQEVISTSSk.[A]	N-Term(TMTpro); K7(TMTpro); K16(TMTpro)	1	P63244	P63244	1	4	0.7859	0	1	1	676.162	2701.62	2701.62	2.92	0.00197	HCD (High Energy Collision Dissociation)	MS2	18.3563	74.3	-50	87	154.528	84682	2020_10_137_Wijeratne_CETSA-UPR-480TechRep_EF_F1-5.raw	F66.5	142.1	144.3	147.2	69.5	42.1	23.9	16.7	15.1	159.5	150.2	150.8	56.4	38.1	13.7	9.4	9.2		4.95	1	4.171e-05	7.081e-05
		FALSE	High	Sequest HT (A2)	Unambiguous	[K].iIVDELkQEVISTSSk.[A]	N-Term(TMTpro); K7(TMTpro); K16(TMTpro)	1	P63244	P63244	1	4	0.6984	0	1	1	676.16	2701.62	2701.62	-0.17	-0.00012	HCD (High Energy Collision Dissociation)	MS2	27.5217	117.6	-50	119	154.486	84452	2020_10_137_Wijeratne_CETSA-UPR-480TechRep_EF_F1-6.raw	F66.6	246.6	267	237.9	101.1	70.3	24.7	15.4	19.3	254.7	251.9	208.5	96.5	49.1	20.3	7.9	10.1		5.04	1	4.276e-05	8.643e-05
		FALSE	High	Sequest HT (A2)	Unambiguous	[K].iIVDELkQEVISTSSk.[A]	N-Term(TMTpro); K7(TMTpro); K16(TMTpro)	1	P63244	P63244	1	4	0.7357	0	1	1	676.163	2701.63	2701.62	5.2	0.00351	HCD (High Energy Collision Dissociation)	MS2	40.7487	111.2		86	146.309	58560	010_2019_08_019_R_Wijeratne_021420_CD_F6.raw	F65.6	185	192.6	201.6	115.4	87.5	48.2	38.2	28	219.1	216.9	192.9	99.5	59	30.5	29.8	34.5		5.07	1	4.976e-05	9.138e-05
		FALSE	High	Sequest HT (A2)	Unambiguous	[K].iIVDELkQEVISTSSk.[A]	N-Term(TMTpro); K7(TMTpro); K16(TMTpro)	1	P63244	P63244	1	4	0.6404	0	1	1	676.159	2701.61	2701.62	-0.88	-0.0006	HCD (High Energy Collision Dissociation)	MS2	31.2041	23.5	-50	87	155.08	84925	2020_10_137_Wijeratne_CETSA-UPR-480TechRep_EF_F1-4.raw	F66.4	37.2	40	44.4	21.6	18.8	9.8	7	8.2	49.7	41	41.9	18.7	12.9	10	6.4	8		3.17	1	5.434e-05	0.0001038
		FALSE	High	Sequest HT (A2)	Unambiguous	[K].iIVDELkQEVISTSSk.[A]	N-Term(TMTpro); K7(TMTpro); K16(TMTpro)	1	P63244	P63244	1	4	0.6221	0	1	1	676.158	2701.61	2701.62	-3.12	-0.00211	HCD (High Energy Collision Dissociation)	MS2	37.7543	32.3	-50	87	156.649	85731	2020_10_137_Wijeratne_CETSA-UPR-480TechRep_GH_F1-4b.raw	F69.5	56.5	66.8	69.8	29.9	17	12.2	7.5	7.7	61.6	62.2	65	24.8	14.8	7.4	6.1	6.9		2.62	1	5.743e-05	0.0001098
		FALSE	High	Sequest HT (A2)	Unambiguous	[K].iIVDELkQEVISTSSk.[A]	N-Term(TMTpro); K7(TMTpro); K16(TMTpro)	1	P63244	P63244	1	3	0.7588	0	1	1	901.212	2701.62	2701.62	1.9	0.00171	HCD (High Energy Collision Dissociation)	MS2	46.4714	19.7	-50	87	154.846	84220	2020_10_137_Wijeratne_CETSA-UPR-480TechRep_GH_F1-7.raw	F69.9	38.1	46.2	46.8	10	8.5	4.3	4.5	3.8	40.6	42.8	40.6	17.4	7.4	2.8	2			2.57	1	6.383e-05	0.0001269
		FALSE	High	Sequest HT (A2)	Unambiguous	[K].iIVDELkQEVISTSSk.[A]	N-Term(TMTpro); K7(TMTpro); K16(TMTpro)	1	P63244	P63244	1	5	0.6786	0	1	1	541.129	2701.62	2701.62	0.53	0.00029	HCD (High Energy Collision Dissociation)	MS2	42.1025	19.6	-50	87	156.863	86074	2020_10_137_Wijeratne_CETSA-UPR-480TechRep_AB_F1-8.raw	F67.8	38.6	37.3	34.9	19.2	8.8	4.8		3.3	36.3	48.7	39.1	21.5	12.7	4.8	3.1			2.8	1	6.383e-05	0.0001568
		FALSE	High	Sequest HT (A2)	Unambiguous	[K].iIVDELkQEVISTSSk.[A]	N-Term(TMTpro); K7(TMTpro); K16(TMTpro)	1	P63244	P63244	1	3	0.7387	0	1	1	901.207	2701.61	2701.62	-4.02	-0.00362	HCD (High Energy Collision Dissociation)	MS2	41.17	32.1	-50	87	156.519	84922	2020_10_137_Wijeratne_CETSA-UPR-480TechRep_GH_F1-8.raw	F69.10	74	71.9	74.5	28.2	13.2	7.7	4.7	4.6	60.8	70.6	64.9	22.8	10.4	3.4	2.5			2.87	1	6.654e-05	0.0001869
		FALSE	High	Sequest HT (A2)	Unambiguous	[K].iIVDELkQEVISTSSk.[A]	N-Term(TMTpro); K7(TMTpro); K16(TMTpro)	1	P63244	P63244	1	3	0.6877	0	1	1	901.208	2701.61	2701.62	-2.44	-0.0022	HCD (High Energy Collision Dissociation)	MS2	0	56.4	-50	87	154.205	85206	2020_10_137_Wijeratne_CETSA-UPR-480TechRep_EF_F1-8.raw	F66.8	97.6	120.3	105	53.4	40.1	15.8	11.9	15.4	122.4	118.8	109.6	47.6	22.4	11.2	6.1	4.1		3.33	1	6.825e-05	0.0001981
		FALSE	High	Sequest HT (A2)	Unambiguous	[K].iIVDELkQEVISTSSk.[A]	N-Term(TMTpro); K7(TMTpro); K16(TMTpro)	1	P63244	P63244	1	5	0.6737	0	1	1	541.129	2701.62	2701.62	0.58	0.00031	HCD (High Energy Collision Dissociation)	MS2	74.3688	26.1	-50	87	156.406	85154	2020_10_137_Wijeratne_CETSA-UPR-480TechRep_AB_F1-6.raw	F67.6	56.9	51.6	48.3	26.1	10.6	7.2	5.2	5	49.3	61	47.8	25.9	16.4	6.1				3.31	1	6.825e-05	0.0002098
		FALSE	High	Sequest HT (A2)	Unambiguous	[K].iIVDELkQEVISTSSk.[A]	N-Term(TMTpro); K7(TMTpro); K16(TMTpro)	1	P63244	P63244	1	5	0.4737	0	1	1	541.129	2701.61	2701.62	-0.74	-0.0004	HCD (High Energy Collision Dissociation)	MS2	62.2501	43.5	-50	87	156.157	85007	2020_10_137_Wijeratne_CETSA-UPR-480TechRep_AB_F1-7.raw	F67.7	84.5	86.3	77.4	42	20.6	7.4	7.2	7.5	89.6	108.3	72.5	52.6	28.6	5.7	3.2	2.5		2.47	1	7.41e-05	0.0002506
		FALSE	High	Sequest HT (A2)	Unambiguous	[K].iIVDELkQEVISTSSk.[A]	N-Term(TMTpro); K7(TMTpro); K16(TMTpro)	1	P63244	P63244	1	5	0.6226	0	1	1	541.128	2701.61	2701.62	-2.35	-0.00127	HCD (High Energy Collision Dissociation)	MS2	33.9213	51.8	-50	119	155.073	84794	2020_10_137_Wijeratne_CETSA-UPR-480TechRep_CD_F1-6.raw	F68.6	96.9	95.1	98.1	36.1	28	10.8	9.8	7	119.8	96.5	117.2	56.6	28.8	14.5	5.9	8		3.71	1	7.41e-05	0.000247
		FALSE	High	Sequest HT (A2)	Unambiguous	[K].iIVDELkQEVISTSSk.[A]	N-Term(TMTpro); K7(TMTpro); K16(TMTpro)	1	P63244	P63244	1	5	0.6019	0	1	1	541.127	2701.61	2701.62	-3.13	-0.00169	HCD (High Energy Collision Dissociation)	MS2	79.8807	23.5	-50	87	154.67	85466	2020_10_137_Wijeratne_CETSA-UPR-480TechRep_EF_F1-8.raw	F66.8	42.5	43.9	42.9	24.2	20.9	7.5	5.3	3.9	55.7	47.5	42.8	20.5	8.9	5.9	2.4	1.9		3.09	1	9.409e-05	0.0004138
		FALSE	High	Sequest HT (A2)	Unambiguous	[K].iIVDELkQEVISTSSk.[A]	N-Term(TMTpro); K7(TMTpro); K16(TMTpro)	1	P63244	P63244	1	3	0.6485	0	1	1	901.21	2701.62	2701.62	-0.16	-0.00014	HCD (High Energy Collision Dissociation)	MS2	0	14.7	-50	87	154.605	85744	2020_10_137_Wijeratne_CETSA-UPR-480TechRep_CD_F1-8.raw	F68.8	26.9	31.5	33.6	10.7	5.1	5.6	3.4		37	29.9	32.1	12.8	6.9					2.39	1	0.0002256	0.001611
		FALSE	High	Sequest HT (A2)	Unambiguous	[K].iIVDELkQEVISTSSk.[A]	N-Term(TMTpro); K7(TMTpro); K16(TMTpro)	1	P63244	P63244	1	5	0.5789	0	1	1	541.129	2701.62	2701.62	-0.45	-0.00024	HCD (High Energy Collision Dissociation)	MS2	63.2839		-50	87	157.237	85895	2020_10_137_Wijeratne_CETSA-UPR-480TechRep_AB_F1-5.raw	F67.5																		3.04	1	0.0006273	0.004613
		FALSE	High	Sequest HT (A2)	Unambiguous	[K].iIVDELkQEVISTSSk.[A]	N-Term(TMTpro); K7(TMTpro); K16(TMTpro)	1	P63244	P63244	1	5	0.3184	0	1	1	541.128	2701.61	2701.62	-1.56	-0.00084	HCD (High Energy Collision Dissociation)	MS2	76.3721	16.6	-50	87	155.969	85150	2020_10_137_Wijeratne_CETSA-UPR-480TechRep_GH_F1-6b.raw	F69.8	26.5	29.9	37.9	14.9	10.3	7.3	4.8	4.8	26.6	33.8	32.5	13.8	9.6	5.6	2.6	3.9		1.79	1	0.0009024	0.006414
		FALSE	High	Sequest HT (A2)	Unambiguous	[K].iIVDELkQEVISTSSk.[A]	N-Term(TMTpro); K7(TMTpro); K16(TMTpro)	1	P63244	P63244	1	4	0.5463	0	1	1	676.164	2701.64	2701.62	7.01	0.00474	HCD (High Energy Collision Dissociation)	MS2	48.4696		-50	87	155.899	84807	2020_10_137_Wijeratne_CETSA-UPR-480TechRep_GH_F1-7.raw	F69.9																		2.05	1	0.001001	0.006993
		FALSE	High	Sequest HT (A2)	Unambiguous	[K].iIVDELkQEVISTSSk.[A]	N-Term(TMTpro); K7(TMTpro); K16(TMTpro)	1	P63244	P63244	1	5	0.6228	0	1	1	541.128	2701.61	2701.62	-1.83	-0.00099	HCD (High Energy Collision Dissociation)	MS2	25.8712	19.7	-50	87	155.347	85014	2020_10_137_Wijeratne_CETSA-UPR-480TechRep_CD_F1-7.raw	F68.7	30.9	34.4	36.4	17.8	9.7	8.3	4.2	4.1	40.6	38.3	42.6	25.7	13.1	6.2		3		2.81	1	0.001034	0.007251
		FALSE	High	Sequest HT (A2)	Unambiguous	[K].iIVDELkQEVISTSSk.[A]	N-Term(TMTpro); K7(TMTpro); K16(TMTpro)	1	P63244	P63244	1	5	0.6234	0	1	1	541.129	2701.61	2701.62	-0.97	-0.00053	HCD (High Energy Collision Dissociation)	MS2	29.7008	8.7	-50	87	156.929	85150	2020_10_137_Wijeratne_CETSA-UPR-480TechRep_GH_F1-8.raw	F69.10	17.8	11.9	18.4	8.7	5.7		4.5		20.6	16.4	20	9.9	2.3		2.3			2.39	1	0.001925	0.01447
		FALSE	High	Sequest HT (A2)	Unambiguous	[K].iIVDELkQEVISTSSk.[A]	N-Term(TMTpro); K7(TMTpro); K16(TMTpro)	1	P63244	P63244	1	4	0.4306	0	1	1	676.164	2701.63	2701.62	6.45	0.00436	HCD (High Energy Collision Dissociation)	MS2	13.2188	40.4	-50	87	154.924	85923	2020_10_137_Wijeratne_CETSA-UPR-480TechRep_CD_F1-8.raw	F68.8	77.5	64.9	73.7	37.6	21.1	11.8	14.9	10	76.6	79.8	79.8	45.6	22.2	13.1	8.7	9.6		2.09	1	0.00243	0.0191
	FALSE	High	[K].DVLSVAFSSDNR.[Q]	1xTMTpro [N-Term]	6.87603e-05	4.52754e-05	1	1	62	P63244	P63244 [107-118]		0	1613.85	1345.1	1350.1	1149.3	1351.4	1180	1237.4	591.2	713.8	353	454.7	276.4	260.9	172.4	158.7	152.9	115.8	981.1	1081.9	1178.2	1402.4	864.9	880.8	984.5	1045.7	1237.4	1253.8	883.2	886.9	1075.8	1034.7	1332.2	1296.8	961.2	850.8	468.3	573.3	564.3	657	349.4	352.9	370.9	313.9	396.7	353.4	211	235.3	196.5	187	182.4	159	139.5	96.4	154.3	101.9	145.7	86.3	120.8	81.9	120.4	100.1	114.2	89.2	86.6	60.2	114.13	115.07	115.38	115.42	114.91	117.37	117.69	115.65	111.95	110.12	104.45	108.49	110.14	107.36	105.42	107.12	95.27	96.26	106.25	104.31	77.23	81.93	96.8	96.05	106.92	107.66	82.28	81.18	100.49	90.85	104.44	111.53	83.48	83.87	102.1	73.23	94.67	112.25	88.32	85.91	91.23	80.53	89.72	98.5	81.39	81.04	82.52	68.23	80.87	103.68	88.04	89.49	94.75	96.48	101.71	98.7	102.56	103.78	103.59	95.65	81.97	98.93	98.95	109.43		High	High	High	High	High	High	High	High	High	High	High	High	High	High	High	High	High	High	High	High	High	High	High	High	High	High	High	High	High	High	High	High	High	High	High	High	High	High	High	High	High	High	High	High	High	High	High	High	High	High	High	High	High	High	High	High	High	High	High	High	High	High	High	High	High	High	High	High	High	High	High	High	High	High	High	High	High	High	High	High	High	High	High	High	High	High	High	High	High	High	High	High	High	High	High	High	High	High	High	High	High	High	High	High	High	High	High	High	High	High	High	High	High	High	High	High	High	High	High	High	High	High	High	High	High	High	High	High	High	7.825e-06	1.917e-05	3.37
		Checked	Confidence	Identifying Node	PSM Ambiguity	Annotated Sequence	Modifications	# Proteins	Master Protein Accessions	Protein Accessions	# Missed Cleavages	Charge	DeltaScore	DeltaCn	Rank	Search Engine Rank	m/z [Da]	MH+ [Da]	Theo. MH+ [Da]	DeltaM [ppm]	Deltam/z [Da]	Activation Type	MS Order	Isolation Interference [%]	Average Reporter S/N	Comp. Voltage [V]	Ion Inject Time [ms]	RT [min]	First Scan	Spectrum File	File ID	Abundance: 126	Abundance: 127N	Abundance: 127C	Abundance: 128N	Abundance: 128C	Abundance: 129N	Abundance: 129C	Abundance: 130N	Abundance: 130C	Abundance: 131N	Abundance: 131C	Abundance: 132N	Abundance: 132C	Abundance: 133N	Abundance: 133C	Abundance: 134N	Quan Info	XCorr	# Protein Groups	Percolator q-Value	Percolator PEP
		FALSE	High	Sequest HT (A2)	Unambiguous	[K].dVLSVAFSSDNR.[Q]	N-Term(TMTpro)	1	P63244	P63244	0	2	0.7327	0	1	1	807.426	1613.84	1613.85	-0.31	-0.00025	HCD (High Energy Collision Dissociation)	MS2	0	79.1		15.256	95.7238	36143	010_2019_08_019_R_Wijeratne_021420_CD_F6.raw	F65.6	160.1	152.6	190.3	75.4	34.6	12.6	13.9	10.2	164.5	165.3	164.5	63.9	30.3	11.2	9	6.4		3.33	1	7.825e-06	2.422e-05
		FALSE	High	Sequest HT (A2)	Unambiguous	[K].dVLSVAFSSDNR.[Q]	N-Term(TMTpro)	1	P63244	P63244	0	2	0.7683	0	1	1	807.427	1613.85	1613.85	0.23	0.00019	HCD (High Energy Collision Dissociation)	MS2	3.6682	121.1		51.593	97.3077	36607	010_2019_08_019_R_Wijeratne_021420_GH_F5.raw	F71.5	247.7	267.3	290.2	91.9	41.9	19	21.8	13.9	257.6	266.4	253.3	85.9	46	12.9	12.2	9.6		3.41	1	7.825e-06	2.36e-05
		FALSE	High	Sequest HT (A2)	Unambiguous	[K].dVLSVAFSSDNR.[Q]	N-Term(TMTpro)	1	P63244	P63244	0	2	0.7637	0	1	1	807.426	1613.84	1613.85	-0.4	-0.00032	HCD (High Energy Collision Dissociation)	MS2	0	261.7		78.983	96.158	37430	010_2019_08_019_R_Wijeratne_021420_CD_F4.raw	F65.4	505.4	551.2	597.7	222.1	149.1	62.2	52.3	42.8	565.1	526.6	492	203.1	108.8	49	32	27.7		3.47	1	7.825e-06	2.091e-05
		FALSE	High	Sequest HT (A2)	Unambiguous	[K].dVLSVAFSSDNR.[Q]	N-Term(TMTpro)	1	P63244	P63244	0	2	0.7697	0	1	1	807.426	1613.84	1613.85	-0.74	-0.0006	HCD (High Energy Collision Dissociation)	MS2	5.8759	220.5		40.747	95.731	35575	010_2019_08_019_R_Wijeratne_021420_AB_F6.raw	F64.6	459.9	435	404.4	179.6	82.9	59.8	45	45.1	455	480.6	425.5	207.8	114.9	68	38.4	26.7		3.43	1	7.825e-06	1.984e-05
		FALSE	High	Sequest HT (A2)	Unambiguous	[K].dVLSVAFSSDNR.[Q]	N-Term(TMTpro)	1	P63244	P63244	0	2	0.7359	0	1	1	807.426	1613.84	1613.85	-0.9	-0.00072	HCD (High Energy Collision Dissociation)	MS2	47.6236	250.8		86	98.033	38032	010_2019_08_019_R_Wijeratne_021420_AB_F4.raw	F64.4	495.9	427	456.8	202.1	104.3	94	66.3	57.3	508.7	521.8	499.5	230.9	157.4	89.1	62.1	39.8		3.37	1	7.825e-06	1.917e-05
		FALSE	High	Sequest HT (A2)	Unambiguous	[K].dVLSVAFSSDNR.[Q]	N-Term(TMTpro)	1	P63244	P63244	0	2	0.7688	0	1	1	807.426	1613.84	1613.85	-0.8	-0.00064	HCD (High Energy Collision Dissociation)	MS2	0	85.2		6.26	94.7791	36568	010_2019_08_019_R_Wijeratne_021420_CD_F5.raw	F65.5	171.6	185.3	189.5	75.4	40.1	12.8	12.6	10.7	188.6	176.8	174.3	58.1	37.1	12.3	9.1	8.2		3.46	1	1.439e-05	2.881e-05
		FALSE	High	Sequest HT (A2)	Unambiguous	[K].dVLSVAFSSDNR.[Q]	N-Term(TMTpro)	1	P63244	P63244	0	2	0.7729	0	1	1	807.428	1613.85	1613.85	2.11	0.0017	HCD (High Energy Collision Dissociation)	MS2	14.0892	281.7		40.493	94.7072	35711	010_2019_08_019_R_Wijeratne_021420_CD_F6.raw	F65.6	517.7	529	593.1	268.6	173.9	79.7	76.7	68.4	583.4	587.4	508.7	225.2	121.8	69.2	52.8	51		3.39	1	1.439e-05	2.794e-05
		FALSE	High	Sequest HT (A2)	Unambiguous	[K].dVLSVAFSSDNR.[Q]	N-Term(TMTpro)	1	P63244	P63244	0	2	0.6842	0	1	1	807.425	1613.84	1613.85	-1.17	-0.00094	HCD (High Energy Collision Dissociation)	MS2	0	72.4	-50	87	109.415	59260	2020_10_137_Wijeratne_CETSA-UPR-480TechRep_EF_F1-6.raw	F66.6	136.5	139.2	158	59.3	50.7	26.4	15.2	17.5	155.7	139.1	133.2	53.9	37.3	16.1	10.3	10.2		2.85	1	1.439e-05	3.026e-05
		FALSE	High	Sequest HT (A2)	Unambiguous	[K].dVLSVAFSSDNR.[Q]	N-Term(TMTpro)	1	P63244	P63244	0	2	0.7345	0	1	1	807.426	1613.84	1613.85	-0.65	-0.00052	HCD (High Energy Collision Dissociation)	MS2	13.2398	261.9		36.34	95.0438	35886	010_2019_08_019_R_Wijeratne_021420_EF_F6.raw	F70.6	518	523.6	550.1	187	111.4	46.4	39.6	25.4	572.2	543	588.4	294.1	113.2	44.8	16.5	17.1		3.39	1	1.439e-05	3.036e-05
		FALSE	High	Sequest HT (A2)	Unambiguous	[K].dVLSVAFSSDNR.[Q]	N-Term(TMTpro)	1	P63244	P63244	0	2	0.6744	0	1	1	807.427	1613.85	1613.85	0.7	0.00056	HCD (High Energy Collision Dissociation)	MS2	22.0828	164		86	93.8576	34617	010_2019_08_019_R_Wijeratne_021420_CD_F7.raw	F65.7	272.6	275.9	335.8	158.7	123.4	72.5	60.2	48.3	318.5	300.5	279.7	150.5	100.5	55.5	33	37.8		3.01	1	1.439e-05	2.962e-05
		FALSE	High	Sequest HT (A2)	Unambiguous	[K].dVLSVAFSSDNR.[Q]	N-Term(TMTpro)	1	P63244	P63244	0	2	0.7515	0	1	1	807.426	1613.84	1613.85	-1.05	-0.00085	HCD (High Energy Collision Dissociation)	MS2	0	108.5		4.68	95.0654	37188	010_2019_08_019_R_Wijeratne_021420_EF_F4.raw	F70.4	188.8	220.8	208.4	83.6	54.1	15.9	24.9	8.9	241.4	218.5	249	128	52.3	20.4	13.5	7.5		3.38	1	1.439e-05	2.963e-05
		FALSE	High	Sequest HT (A2)	Unambiguous	[K].dVLSVAFSSDNR.[Q]	N-Term(TMTpro)	1	P63244	P63244	0	2	0.7353	0	1	1	807.427	1613.85	1613.85	1.15	0.00093	HCD (High Energy Collision Dissociation)	MS2	24.6921	285		86	97.9824	38011	010_2019_08_019_R_Wijeratne_021420_AB_F4.raw	F64.4	590.8	517.3	525.7	214.6	104.4	92.7	70.2	48.7	591.3	606.4	569.8	258.4	180.6	88.1	60.8	40.4		3.4	1	1.439e-05	2.662e-05
		FALSE	High	Sequest HT (A2)	Unambiguous	[K].dVLSVAFSSDNR.[Q]	N-Term(TMTpro)	1	P63244	P63244	0	2	0.7403	0	1	1	807.426	1613.84	1613.85	-0.31	-0.00025	HCD (High Energy Collision Dissociation)	MS2	0	159.1		48.446	93.5474	34225	010_2019_08_019_R_Wijeratne_021420_GH_F8.raw	F71.8	281.6	326	329	134.6	71.5	55.4	52.9	43.8	315.9	305.2	304.9	129.8	82.7	36.4	43.8	32		3.08	1	1.439e-05	3.023e-05
		FALSE	High	Sequest HT (A2)	Unambiguous	[K].dVLSVAFSSDNR.[Q]	N-Term(TMTpro)	1	P63244	P63244	0	2	0.7784	0	1	1	807.427	1613.85	1613.85	0.45	0.00036	HCD (High Energy Collision Dissociation)	MS2	0	122.1		86	96.7107	35892	010_2019_08_019_R_Wijeratne_021420_GH_F6.raw	F71.6	243.5	253.6	304.8	89	40.9	21.5	24.9	17.2	268.1	258.6	258.7	84.2	43.5	17.4	15.4	12.3		3.52	1	1.806e-05	3.052e-05
		FALSE	High	Sequest HT (A2)	Unambiguous	[K].dVLSVAFSSDNR.[Q]	N-Term(TMTpro)	1	P63244	P63244	0	2	0.6788	0	1	1	807.427	1613.85	1613.85	0.37	0.00029	HCD (High Energy Collision Dissociation)	MS2	19.5571	86		86	95.6906	35480	010_2019_08_019_R_Wijeratne_021420_GH_F6.raw	F71.6	160.7	162.7	179.7	63.3	47.5	32.1	32.7	22.5	160.6	169.9	162	68.2	49.1	18.3	26.2	20.3		2.74	1	1.806e-05	3.531e-05
		FALSE	High	Sequest HT (A2)	Unambiguous	[K].dVLSVAFSSDNR.[Q]	N-Term(TMTpro)	1	P63244	P63244	0	2	0.7726	0	1	1	807.428	1613.85	1613.85	2.66	0.00215	HCD (High Energy Collision Dissociation)	MS2	4.03018	276.3		32.816	96.9052	37179	010_2019_08_019_R_Wijeratne_021420_AB_F5.raw	F64.5	623.8	547	529.6	208.5	94.7	54.2	37.8	30.2	619.5	630.5	580.4	242.9	123	52.1	24.9	21.7		3.43	1	1.806e-05	3.425e-05
		FALSE	High	Sequest HT (A2)	Unambiguous	[K].dVLSVAFSSDNR.[Q]	N-Term(TMTpro)	1	P63244	P63244	0	2	0.7781	0	1	1	807.426	1613.85	1613.85	-0.02	-1e-05	HCD (High Energy Collision Dissociation)	MS2	0	456.6		42.796	95.68	36621	010_2019_08_019_R_Wijeratne_021420_EF_F5.raw	F70.5	825	953.1	940.9	342.5	201.9	66.2	74.2	39	992.5	975.7	1030.4	501.9	209.6	84	32.6	36.2		3.38	1	1.806e-05	3.534e-05
		FALSE	High	Sequest HT (A2)	Unambiguous	[K].dVLSVAFSSDNR.[Q]	N-Term(TMTpro)	1	P63244	P63244	0	2	0.7788	0	1	1	807.425	1613.84	1613.85	-1.94	-0.00156	HCD (High Energy Collision Dissociation)	MS2	0	174		22.893	96.6958	37060	010_2019_08_019_R_Wijeratne_021420_EF_F5.raw	F70.5	332.3	338.1	350	128.6	82.6	26	26.8	13.5	366	358.5	429.8	196.1	76.5	34.7	13.3	11.4		3.3	1	1.806e-05	3.269e-05
		FALSE	High	Sequest HT (A2)	Unambiguous	[K].dVLSVAFSSDNR.[Q]	N-Term(TMTpro)	1	P63244	P63244	0	2	0.6873	0	1	1	807.426	1613.85	1613.85	-0.12	-0.0001	HCD (High Energy Collision Dissociation)	MS2	42.3684	247.7		86	95.3358	36007	010_2019_08_019_R_Wijeratne_021420_EF_F6.raw	F70.6	451.7	470.6	518.7	192.8	128.1	59.1	51.8	33.2	533.7	460.9	530	290.2	120.3	64.2	31.6	26.9		3.23	1	1.806e-05	3.899e-05
		FALSE	High	Sequest HT (A2)	Unambiguous	[K].dVLSVAFSSDNR.[Q]	N-Term(TMTpro)	1	P63244	P63244	0	2	0.6557	0	1	1	807.426	1613.85	1613.85	-0.14	-0.00011	HCD (High Energy Collision Dissociation)	MS2	45.4911	73.7	-50	87	110.605	59966	2020_10_137_Wijeratne_CETSA-UPR-480TechRep_CD_F1-4.raw	F68.4	127	126.4	128.6	51.5	59.6	33.8	17.2	10.2	141.7	139.9	146.5	89.9	51.8	39.9	6.8	8.4		2.44	1	2.319e-05	4.573e-05
		FALSE	High	Sequest HT (A2)	Unambiguous	[K].dVLSVAFSSDNR.[Q]	N-Term(TMTpro)	1	P63244	P63244	0	2	0.75	0	1	1	807.426	1613.84	1613.85	-0.57	-0.00046	HCD (High Energy Collision Dissociation)	MS2	0	97.4		10.276	95.7944	37015	010_2019_08_019_R_Wijeratne_021420_CD_F5.raw	F65.5	199.4	187.6	230.9	85.4	55	12.7	12.9	9.1	216.7	206	203.3	74.6	38.2	12.9	8	5.4		3.28	1	2.319e-05	4.706e-05
		FALSE	High	Sequest HT (A2)	Unambiguous	[K].dVLSVAFSSDNR.[Q]	N-Term(TMTpro)	1	P63244	P63244	0	2	0.7739	0	1	1	807.425	1613.84	1613.85	-1.31	-0.00106	HCD (High Energy Collision Dissociation)	MS2	0	248.3		60.789	94.032	35445	010_2019_08_019_R_Wijeratne_021420_EF_F6.raw	F70.6	459.6	482.1	493.6	187.7	116	45.4	54.4	32.9	526.5	514.7	549.9	276	121.1	55	26.5	31.2		3.45	1	2.319e-05	4.499e-05
		FALSE	High	Sequest HT (A2)	Unambiguous	[K].dVLSVAFSSDNR.[Q]	N-Term(TMTpro)	1	P63244	P63244	0	2	0.5787	0	1	1	807.425	1613.84	1613.85	-1.56	-0.00126	HCD (High Energy Collision Dissociation)	MS2	25.4304	103.5	-50	87	108.812	59035	2020_10_137_Wijeratne_CETSA-UPR-480TechRep_EF_F1-7.raw	F66.7	171.1	185.9	212.3	126.5	75	29.6	22.3	21.4	224.6	190.4	181.7	104.4	63.2	22.3	10	15.3		1.97	1	3.666e-05	5.3e-05
		FALSE	High	Sequest HT (A2)	Unambiguous	[K].dVLSVAFSSDNR.[Q]	N-Term(TMTpro)	1	P63244	P63244	0	2	0.7143	0	1	1	807.425	1613.84	1613.85	-1.16	-0.00093	HCD (High Energy Collision Dissociation)	MS2	34.8692	404.7		86	95.4054	34694	010_2019_08_019_R_Wijeratne_021420_AB_F7.raw	F64.7	743.5	625.7	666.3	398.1	196.9	163.8	139.1	121.9	791.1	767.6	718.2	476.8	238.1	187.7	138.1	102.3		3.01	1	3.666e-05	5.295e-05
		FALSE	High	Sequest HT (A2)	Unambiguous	[K].dVLSVAFSSDNR.[Q]	N-Term(TMTpro)	1	P63244	P63244	0	2	0.5565	0	1	1	807.427	1613.85	1613.85	0.99	0.0008	HCD (High Energy Collision Dissociation)	MS2	26.2904	91.9	-50	87	110.64	60112	2020_10_137_Wijeratne_CETSA-UPR-480TechRep_GH_F1-5.raw	F69.6	205.9	187.5	206	66.7	39.3	26.1	14.8	14.7	190.1	194.8	177.6	67.2	47.1	16.5	8.8	7.3		2.39	1	3.666e-05	5.685e-05
		FALSE	High	Sequest HT (A2)	Unambiguous	[K].dVLSVAFSSDNR.[Q]	N-Term(TMTpro)	1	P63244	P63244	0	2	0.6304	0	1	1	807.426	1613.84	1613.85	-0.43	-0.00035	HCD (High Energy Collision Dissociation)	MS2	0	138		86	93.9568	34657	010_2019_08_019_R_Wijeratne_021420_CD_F7.raw	F65.7	229.5	228.9	275.3	147.9	106.2	59.5	52.3	42.3	261.1	250.9	226.2	124	83.2	50.8	35.1	35.5		2.57	1	3.666e-05	5.204e-05
		FALSE	High	Sequest HT (A2)	Unambiguous	[K].dVLSVAFSSDNR.[Q]	N-Term(TMTpro)	1	P63244	P63244	0	2	0.6245	0	1	1	807.426	1613.84	1613.85	-0.33	-0.00026	HCD (High Energy Collision Dissociation)	MS2	28.98	95.8		86	97.1482	37055	010_2019_08_019_R_Wijeratne_021420_GH_F4.raw	F71.4	167.8	171.7	197.5	84.2	58.9	36.3	40.2	23.1	172.5	180.7	184.7	85.5	49.1	29.7	27.2	23.8		2.37	1	4.171e-05	7.137e-05
		FALSE	High	Sequest HT (A2)	Unambiguous	[K].dVLSVAFSSDNR.[Q]	N-Term(TMTpro)	1	P63244	P63244	0	2	0.6815	0	1	1	807.428	1613.85	1613.85	2.13	0.00172	HCD (High Energy Collision Dissociation)	MS2	27.7143	104	-50	87	110.974	60240	2020_10_137_Wijeratne_CETSA-UPR-480TechRep_GH_F1-4b.raw	F69.5	223	217.3	227.9	77.6	51.5	28.7	22.9	14.4	205.8	214.3	199.6	81.7	58.5	21	13.1	6.1		2.7	1	4.171e-05	7.334e-05
		FALSE	High	Sequest HT (A2)	Unambiguous	[K].dVLSVAFSSDNR.[Q]	N-Term(TMTpro)	1	P63244	P63244	0	2	0.5304	0	1	1	807.426	1613.84	1613.85	-0.45	-0.00036	HCD (High Energy Collision Dissociation)	MS2	0	42.4	-50	87	110.01	59662	2020_10_137_Wijeratne_CETSA-UPR-480TechRep_CD_F1-7.raw	F68.7	76.5	76.5	75.7	29.6	24.2	16.2	10.8	13.1	83.2	81	77.6	55.9	22.4	19.3	8.4	7.6		2.3	1	4.276e-05	7.891e-05
		FALSE	High	Sequest HT (A2)	Unambiguous	[K].dVLSVAFSSDNR.[Q]	N-Term(TMTpro)	1	P63244	P63244	0	2	0.6735	0	1	1	807.427	1613.85	1613.85	0.91	0.00073	HCD (High Energy Collision Dissociation)	MS2	0	65.9		86	98.7852	38173	010_2019_08_019_R_Wijeratne_021420_GH_F3.raw	F71.3	118.8	125.4	136.8	52.1	30.3	31.4	29.7	16	119.7	119.2	126.4	54.2	38.4	17.1	19.8	19.3		2.91	1	5.169e-05	0.0001023
		FALSE	High	Sequest HT (A2)	Unambiguous	[K].dVLSVAFSSDNR.[Q]	N-Term(TMTpro)	1	P63244	P63244	0	3	0.7768	0	1	1	538.62	1613.85	1613.85	0.25	0.00014	HCD (High Energy Collision Dissociation)	MS2	20.686	28	-50	87	111.351	59750	2020_10_137_Wijeratne_CETSA-UPR-480TechRep_GH_F1-8.raw	F69.10	39.7	49.3	54	23.7	18.7	12.5	10.5	7.3	58.7	52.3	52.8	25.5	17	8.2	10.2	8.1		3.54	1	6.322e-05	0.0001165
		FALSE	High	Sequest HT (A2)	Unambiguous	[K].dVLSVAFSSDNR.[Q]	N-Term(TMTpro)	1	P63244	P63244	0	3	0.7226	0	1	1	538.62	1613.84	1613.85	-0.38	-0.0002	HCD (High Energy Collision Dissociation)	MS2	78.7688	68.3	-50	87	110.697	59896	2020_10_137_Wijeratne_CETSA-UPR-480TechRep_GH_F1-6b.raw	F69.8	109.8	120.1	123.6	64.1	37.2	30.8	30.1	21.4	122.3	135.1	120	66.8	48.8	22.5	17.4	23		3.1	1	6.383e-05	0.0001375
		FALSE	High	Sequest HT (A2)	Unambiguous	[K].dVLSVAFSSDNR.[Q]	N-Term(TMTpro)	1	P63244	P63244	0	2	0.6172	0	1	1	807.429	1613.85	1613.85	3.25	0.00262	HCD (High Energy Collision Dissociation)	MS2	30.4273	59.8	-50	87	111.018	59785	2020_10_137_Wijeratne_CETSA-UPR-480TechRep_AB_F1-7.raw	F67.7	135.4	120.1	107.7	36.4	29.5	16.6	12.7	11.8	128.6	132.7	106.3	51.6	30.3	18.4	10.6	7.6		2.09	1	6.383e-05	0.0001301
		FALSE	High	Sequest HT (A2)	Unambiguous	[K].dVLSVAFSSDNR.[Q]	N-Term(TMTpro)	1	P63244	P63244	0	3	0.7338	0	1	1	538.62	1613.85	1613.85	0.42	0.00023	HCD (High Energy Collision Dissociation)	MS2	75.7842	25.2	-50	87	111.246	60589	2020_10_137_Wijeratne_CETSA-UPR-480TechRep_GH_F1-3.raw	F69.3	41.1	48.6	57.9	19.4	12	12	11.2	8.6	46.1	41.5	49.7	20.9	11.5	8.6	8.1	6.2		4.02	1	6.383e-05	0.0001513
		FALSE	High	Sequest HT (A2)	Unambiguous	[K].dVLSVAFSSDNR.[Q]	N-Term(TMTpro)	1	P63244	P63244	0	3	0.7379	0	1	1	538.618	1613.84	1613.85	-3.15	-0.0017	HCD (High Energy Collision Dissociation)	MS2	72.3906	43.5	-50	87	110.319	59970	2020_10_137_Wijeratne_CETSA-UPR-480TechRep_EF_F1-3.raw	F66.3	65.5	79.2	81.2	47.9	39	28.8	12.1	15.1	67.7	73	60.9	47.4	30.1	21	14.9	12.5		2.9	1	6.383e-05	0.0001448
		FALSE	High	Sequest HT (A2)	Unambiguous	[K].dVLSVAFSSDNR.[Q]	N-Term(TMTpro)	1	P63244	P63244	0	3	0.6859	0	1	1	538.62	1613.84	1613.85	-0.69	-0.00037	HCD (High Energy Collision Dissociation)	MS2	54.4685	83.9	-50	87	110.024	59203	2020_10_137_Wijeratne_CETSA-UPR-480TechRep_GH_F1-7.raw	F69.9	151.1	168.5	196.9	85.1	37.6	26.5	18.7	12.2	159.3	165.8	146.4	91.5	37	17.3	15.4	12.5		3.12	1	6.555e-05	0.0001736
		FALSE	High	Sequest HT (A2)	Unambiguous	[K].dVLSVAFSSDNR.[Q]	N-Term(TMTpro)	1	P63244	P63244	0	3	0.7188	0	1	1	538.62	1613.84	1613.85	-0.59	-0.00032	HCD (High Energy Collision Dissociation)	MS2	0	88.8		60.385	96.7457	36002	010_2019_08_019_R_Wijeratne_021420_AB_F6.raw	F64.6	166	142.1	148	82.7	41	36.1	25.6	23.9	171.7	158.8	166.7	100.1	60.4	44.4	29.5	23		3.77	1	6.654e-05	0.0001867
		FALSE	High	Sequest HT (A2)	Unambiguous	[K].dVLSVAFSSDNR.[Q]	N-Term(TMTpro)	1	P63244	P63244	0	3	0.7074	0	1	1	538.619	1613.84	1613.85	-2.1	-0.00113	HCD (High Energy Collision Dissociation)	MS2	49.6085	75.3	-50	87	112.725	60938	2020_10_137_Wijeratne_CETSA-UPR-480TechRep_AB_F1-4.raw	F67.4	133.2	112.2	125.2	65	41.1	44.4	22.4	23	140.5	141.7	124.1	85.6	65.6	38.6	25.9	16.3		2.7	1	6.825e-05	0.0002085
		FALSE	High	Sequest HT (A2)	Unambiguous	[K].dVLSVAFSSDNR.[Q]	N-Term(TMTpro)	1	P63244	P63244	0	3	0.7264	0	1	1	538.619	1613.84	1613.85	-1.24	-0.00067	HCD (High Energy Collision Dissociation)	MS2	84.1517	51.8	-50	87	110.911	59765	2020_10_137_Wijeratne_CETSA-UPR-480TechRep_CD_F1-5.raw	F68.5	84.1	85.1	100.3	46.6	30.2	16.4	12.8	9.1	99	93	107.3	71.8	34.8	18	9.6	11.1		4.02	1	6.825e-05	0.0002085
		FALSE	High	Sequest HT (A2)	Unambiguous	[K].dVLSVAFSSDNR.[Q]	N-Term(TMTpro)	1	P63244	P63244	0	3	0.5482	0	1	1	538.619	1613.84	1613.85	-1.49	-0.0008	HCD (High Energy Collision Dissociation)	MS2	68.6042	27.6	-50	87	111.672	60562	2020_10_137_Wijeratne_CETSA-UPR-480TechRep_CD_F1-3.raw	F68.3	33.7	41.9	48.6	20.6	26.7	13.9	14.3	13.4	42.2	42.4	45.4	37.4	26.4	16.4	8	10.7		1.97	1	6.825e-05	0.0001997
		FALSE	High	Sequest HT (A2)	Unambiguous	[K].dVLSVAFSSDNR.[Q]	N-Term(TMTpro)	1	P63244	P63244	0	3	0.7448	0	1	1	538.619	1613.84	1613.85	-2.34	-0.00126	HCD (High Energy Collision Dissociation)	MS2	25.5242	48.7	-50	87	113.721	61601	2020_10_137_Wijeratne_CETSA-UPR-480TechRep_AB_F1-3.raw	F67.3	89.7	65.9	73.5	47	28.9	34	20.7	19.2	92	74.8	79	51.8	41	28.8	17	16.5		2.86	1	7.204e-05	0.0002197
		FALSE	High	Sequest HT (A2)	Unambiguous	[K].dVLSVAFSSDNR.[Q]	N-Term(TMTpro)	1	P63244	P63244	0	3	0.7134	0	1	1	538.62	1613.84	1613.85	-0.85	-0.00046	HCD (High Energy Collision Dissociation)	MS2	44.341	90.6	-50	87	109.947	59566	2020_10_137_Wijeratne_CETSA-UPR-480TechRep_CD_F1-6.raw	F68.6	164.1	156	166.6	72.7	60.3	30.6	24.1	13.8	175.3	167.2	171.2	127	61.2	31.2	14.8	14		3.21	1	7.204e-05	0.0002321
		FALSE	High	Sequest HT (A2)	Unambiguous	[K].dVLSVAFSSDNR.[Q]	N-Term(TMTpro)	1	P63244	P63244	0	3	0.607	0	1	1	538.62	1613.85	1613.85	0.73	0.0004	HCD (High Energy Collision Dissociation)	MS2	55.1596	66.4		86	96.3057	36198	010_2019_08_019_R_Wijeratne_021420_GH_F5.raw	F71.5	96.6	117.5	129	80.5	49.8	29.3	18.8	14.3	108.9	124	122.9	79.7	51.6	16.8	11.6	11.8		3.13	1	7.204e-05	0.0002376
		FALSE	High	Sequest HT (A2)	Unambiguous	[K].dVLSVAFSSDNR.[Q]	N-Term(TMTpro)	1	P63244	P63244	0	3	0.7512	0	1	1	538.62	1613.85	1613.85	0.56	0.0003	HCD (High Energy Collision Dissociation)	MS2	28.5576	54.6		86	98.1792	37475	010_2019_08_019_R_Wijeratne_021420_GH_F4.raw	F71.4	86.2	95.4	112.6	57.5	31.7	23.5	25.8	21.8	97.5	94.7	82.3	44.7	41.3	17.5	23.3	18.5		4.22	1	7.204e-05	0.0002358
		FALSE	High	Sequest HT (A2)	Unambiguous	[K].dVLSVAFSSDNR.[Q]	N-Term(TMTpro)	1	P63244	P63244	0	3	0.7436	0	1	1	538.621	1613.85	1613.85	1.84	0.00099	HCD (High Energy Collision Dissociation)	MS2	27.5397	37	-50	61.814	111.404	60269	2020_10_137_Wijeratne_CETSA-UPR-480TechRep_AB_F1-5.raw	F67.5	81.3	67.8	73.1	30.5	20.9	12.2	5	4.4	71.6	80.8	67.8	37	23.5	8.9	5.2	2.6		3.51	1	8.052e-05	0.0002814
		FALSE	High	Sequest HT (A2)	Unambiguous	[K].dVLSVAFSSDNR.[Q]	N-Term(TMTpro)	1	P63244	P63244	0	3	0.7074	0	1	1	538.619	1613.84	1613.85	-1.07	-0.00058	HCD (High Energy Collision Dissociation)	MS2	62.8836	98.3	-50	87	111.589	60108	2020_10_137_Wijeratne_CETSA-UPR-480TechRep_AB_F1-6.raw	F67.6	201.3	179.2	181.5	100.4	37.6	32	16.8	19.1	192.1	195.5	182	114.3	62.7	33.6	12.8	12		2.7	1	8.052e-05	0.0002903
		FALSE	High	Sequest HT (A2)	Unambiguous	[K].dVLSVAFSSDNR.[Q]	N-Term(TMTpro)	1	P63244	P63244	0	2	0.5763	0	1	1	807.428	1613.85	1613.85	2.64	0.00213	HCD (High Energy Collision Dissociation)	MS2	15.9536	164.2		86	96.1598	37675	010_2019_08_019_R_Wijeratne_021420_EF_F4.raw	F70.4	285.2	257.8	295.1	115.2	108.2	68	63.1	51.5	309.5	267.5	318.7	192.5	112.7	77.9	48	55.5		2.62	1	8.052e-05	0.0002759
		FALSE	High	Sequest HT (A2)	Unambiguous	[K].dVLSVAFSSDNR.[Q]	N-Term(TMTpro)	1	P63244	P63244	0	3	0.6917	0	1	1	538.62	1613.85	1613.85	-0.12	-7e-05	HCD (High Energy Collision Dissociation)	MS2	29.7405	108.6		86	95.7676	34986	010_2019_08_019_R_Wijeratne_021420_GH_F7.raw	F71.7	183.5	207.3	218.3	101.5	52.9	45.2	44.7	28.6	200	207.4	194.2	102.8	70	36.4	23.5	20.7		3.86	1	8.052e-05	0.0003157
		FALSE	High	Sequest HT (A2)	Unambiguous	[K].dVLSVAFSSDNR.[Q]	N-Term(TMTpro)	1	P63244	P63244	0	3	0.6754	0	1	1	538.619	1613.84	1613.85	-1.99	-0.00107	HCD (High Energy Collision Dissociation)	MS2	77.4326	129.1		58.535	94.2618	34522	010_2019_08_019_R_Wijeratne_021420_GH_F8.raw	F71.8	193.3	235	249	114.5	70.9	55.1	67.3	45.1	239.7	246.1	226.2	121	75	50.2	37.9	39.5		3.45	1	8.052e-05	0.0002778
		FALSE	High	Sequest HT (A2)	Unambiguous	[K].dVLSVAFSSDNR.[Q]	N-Term(TMTpro)	1	P63244	P63244	0	3	0.6899	0	1	1	538.62	1613.84	1613.85	-0.75	-0.0004	HCD (High Energy Collision Dissociation)	MS2	37.9351	118		86	97.1689	37873	010_2019_08_019_R_Wijeratne_021420_CD_F4.raw	F65.4	165.6	164.1	202.9	132	116.3	71.2	66.2	74.5	184.2	178.7	168.6	117.7	79.3	55.6	55.5	55.9		3.58	1	8.68e-05	0.0003711
		FALSE	High	Sequest HT (A2)	Unambiguous	[K].dVLSVAFSSDNR.[Q]	N-Term(TMTpro)	1	P63244	P63244	0	3	0.6439	0	1	1	538.619	1613.84	1613.85	-1.82	-0.00098	HCD (High Energy Collision Dissociation)	MS2	91.349	160.4	-50	87	109.28	59397	2020_10_137_Wijeratne_CETSA-UPR-480TechRep_EF_F1-5.raw	F66.5	258.4	278.9	280.2	219.8	177.1	57.5	31.6	16.4	299.6	287.2	275.8	197.9	134.2	36	9.8	5.8		3.37	1	0.0001015	0.0004968
		FALSE	High	Sequest HT (A2)	Unambiguous	[K].dVLSVAFSSDNR.[Q]	N-Term(TMTpro)	1	P63244	P63244	0	3	0.6971	0	1	1	538.619	1613.84	1613.85	-1.56	-0.00084	HCD (High Energy Collision Dissociation)	MS2	53.7	181.5	-50	61.283	109.051	59226	2020_10_137_Wijeratne_CETSA-UPR-480TechRep_EF_F1-4.raw	F66.4	326.6	338	336.6	241	189.3	60.1	21.8	19.2	323.5	319.2	291.4	223.6	158.9	39.4	7.4	8.1		3.07	1	0.0001141	0.0006453
		FALSE	High	Sequest HT (A2)	Unambiguous	[K].dVLSVAFSSDNR.[Q]	N-Term(TMTpro)	1	P63244	P63244	0	3	0.5519	0	1	1	538.619	1613.84	1613.85	-1.89	-0.00101	HCD (High Energy Collision Dissociation)	MS2	71.8291	92.6	-50	87	111.275	60601	2020_10_137_Wijeratne_CETSA-UPR-480TechRep_AB_F1-8.raw	F67.8	181.9	151.9	150.4	73.8	44.9	50.7	18.6	16.1	195.4	182.5	169.6	93.7	64.7	50.1	18.1	18.6		2.12	1	0.0001141	0.000578
		FALSE	High	Sequest HT (A2)	Unambiguous	[K].dVLSVAFSSDNR.[Q]	N-Term(TMTpro)	1	P63244	P63244	0	3	0.5318	0	1	1	538.619	1613.84	1613.85	-1.19	-0.00064	HCD (High Energy Collision Dissociation)	MS2	41.0991	302.3		86	96.9551	37561	010_2019_08_019_R_Wijeratne_021420_AB_F4.raw	F64.4	545.8	504.7	498.3	362.1	218.3	105.6	48	37	574.8	581.2	591.7	407	219.4	92.6	28.1	22.7		2.99	1	0.0001215	0.0007255
		FALSE	High	Sequest HT (A2)	Unambiguous	[K].dVLSVAFSSDNR.[Q]	N-Term(TMTpro)	1	P63244	P63244	0	3	0.6413	0	1	1	538.62	1613.85	1613.85	-0.24	-0.00013	HCD (High Energy Collision Dissociation)	MS2	45.263	217.8		55.902	95.8865	36746	010_2019_08_019_R_Wijeratne_021420_AB_F5.raw	F64.5	411.1	335.4	366.7	257	164.6	80.3	37.2	20.8	412.1	415.7	424.2	287.4	156	70.3	26.6	18.9		3.29	1	0.0001356	0.0008283
		FALSE	High	Sequest HT (A2)	Unambiguous	[K].dVLSVAFSSDNR.[Q]	N-Term(TMTpro)	1	P63244	P63244	0	2	0.454	0	1	1	807.421	1613.84	1613.85	-6.35	-0.00512	HCD (High Energy Collision Dissociation)	MS2	0	47.9		86	99.6522	38947	010_2019_08_019_R_Wijeratne_021420_AB_F2.raw	F64.2	78.8	74.8	73.4	49	27.9	26.4	19.7	15.5	88.2	84.6	83.1	43.4	39.2	26.3	20.3	16.1		1.74	1	0.0001546	0.0009588
		FALSE	High	Sequest HT (A2)	Unambiguous	[K].dVLSVAFSSDNR.[Q]	N-Term(TMTpro)	1	P63244	P63244	0	2	0.4634	0	1	1	807.426	1613.84	1613.85	-0.69	-0.00055	HCD (High Energy Collision Dissociation)	MS2	0	41.8	-50	87	111.639	60174	2020_10_137_Wijeratne_CETSA-UPR-480TechRep_CD_F1-5.raw	F68.5	65.6	67.2	71.6	34.4	28.2	20.2	16.5	10.2	71.4	69	87.5	50.3	29	20.1	14.3	14		1.64	1	0.0003881	0.003089
		FALSE	High	Sequest HT (A2)	Unambiguous	[K].dVLSVAFSSDNR.[Q]	N-Term(TMTpro)	1	P63244	P63244	0	3	0.2642	0	1	1	538.62	1613.84	1613.85	-0.58	-0.00031	HCD (High Energy Collision Dissociation)	MS2	96.4477	73.7	-50	87	111.704	60712	2020_10_137_Wijeratne_CETSA-UPR-480TechRep_GH_F1-5.raw	F69.6	108.4	125.2	146	80.6	44.2	39.5	19.4	20.6	136.6	134.1	124.2	82	61.4	25	15.9	16.7		1.06	1	0.001964	0.0148
		FALSE	High	Sequest HT (A2)	Unambiguous	[K].dVLSVAFSSDNR.[Q]	N-Term(TMTpro)	1	P63244	P63244	0	3	0.4286	0	1	1	538.617	1613.84	1613.85	-4.96	-0.00267	HCD (High Energy Collision Dissociation)	MS2	80.6031	14	-50	87	112.119	60325	2020_10_137_Wijeratne_CETSA-UPR-480TechRep_GH_F1-1.raw	F69.1	20.2	21.6	31.6	15.6	13.4	5.7	6.5	7	19	22.1	25.7	12.9	9.1	2.9	5.2	5.9		1.61	1	0.002771	0.02307
		FALSE	High	Sequest HT (A2)	Unambiguous	[K].dVLSVAFSSDNR.[Q]	N-Term(TMTpro)	1	P63244	P63244	0	2	0.4228	0	1	1	807.424	1613.84	1613.85	-2.8	-0.00226	HCD (High Energy Collision Dissociation)	MS2	37.6581	60.6		86	98.0985	36461	010_2019_08_019_R_Wijeratne_021420_GH_F6.raw	F71.6	106.5	108.4	124.9	52.7	30.8	24.9	29.9	19.1	114.8	102.8	116.7	58.9	31.6	17.5	17.7	12.1		1.49	1	0.004916	0.05094
		FALSE	High	Sequest HT (A2)	Unambiguous	[K].dVLSVAFSSDNR.[Q]	N-Term(TMTpro)	1	P63244	P63244	0	2	0.3791	0	1	1	807.434	1613.86	1613.85	8.94	0.00721	HCD (High Energy Collision Dissociation)	MS2	0	76.2	-50	87	109.162	59331	2020_10_137_Wijeratne_CETSA-UPR-480TechRep_EF_F1-5.raw	F66.5	136.4	136.1	146.4	65.3	61.9	39.2	21.4	20	164.7	132.1	130.9	64.5	49	24	16.1	12		1.53	1	0.004962	0.05161
		FALSE	High	Sequest HT (A2)	Unambiguous	[K].dVLSVAFSSDNR.[Q]	N-Term(TMTpro)	1	P63244	P63244	0	2	0.449	0	1	1	807.425	1613.84	1613.85	-1.44	-0.00116	HCD (High Energy Collision Dissociation)	MS2	0	45.1		86	97.6764	38568	010_2019_08_019_R_Wijeratne_021420_EF_F2.raw	F70.2	65.8	74	78	30.7	36.4	22.5	25.8	16.9	66.7	66.8	76.2	58.6	29.9	24.2	22.6	26.3		1.47	1	0.005009	0.05225
	FALSE	High	[K].DGQAMLWDLNEGK.[H]	1xTMTpro [K13]; 1xTMTpro [N-Term]	8.92001e-06	4.52754e-05	1	1	31	P63244	P63244 [213-225]		0	2085.09	219.9	240.5	193.1	219.5	201.3	213.5	91.4	120.5	53.7	72.3	42.4	52.1	39.9	34.7	34	29.6	494.2	560.4	231.1	250.3	567.1	710.8	525.7	546	247.2	252.8	631.4	691.3	583.2	556.1	261.2	254.6	718	653.3	265.1	295.3	116.9	149.2	244.8	262.5	200.5	159	78.2	75.5	156.9	162.4	114	108	43.6	47.6	107.2	77.1	86.3	69.6	46	33.6	126.3	80.4	75	78.4	39.7	40.9	78.5	79.9	115	113.11	113.43	116.72	112.61	114.47	115.87	112.45	113.99	119.41	120.44	118.71	114.27	120.08	120.58	117.94	100.55	102.97	127.84	129.76			102.41	99.43	127.71	128.82			101.74	94.13	126.05	130.18			102.3	87.4	121.7	126.58			102.4	93.09	121.35	123.58			93.04	75.69	110.36	115.52			96.3	86.4	109.24	108			101.95	86.73	104.38	103.9				High	High	High	High	High	High	High	High	High	High	High	High	High	High	High	High	High	High	High	High	High	High	High	High	High	High	High	High	High	High	High	High	High	High	High	High	High	High	High	High	Not Found	High	Not Found	High	High	High	High	High	High	High	High	High	Not Found	High	Not Found	High	High	High	High	High	High	High	High	High	Not Found	High	Not Found	High	High	High	High	High	High	High	High	High	Not Found	High	Not Found	High	High	High	High	High	High	High	High	High	Not Found	High	Not Found	High	High	High	High	High	High	High	High	High	Not Found	High	Not Found	High	High	High	High	High	High	High	High	High	Not Found	High	Not Found	High	High	High	High	High	High	High	High	High	Not Found	High	Not Found	High	High	7.825e-06	2.092e-06	4.26
		Checked	Confidence	Identifying Node	PSM Ambiguity	Annotated Sequence	Modifications	# Proteins	Master Protein Accessions	Protein Accessions	# Missed Cleavages	Charge	DeltaScore	DeltaCn	Rank	Search Engine Rank	m/z [Da]	MH+ [Da]	Theo. MH+ [Da]	DeltaM [ppm]	Deltam/z [Da]	Activation Type	MS Order	Isolation Interference [%]	Average Reporter S/N	Comp. Voltage [V]	Ion Inject Time [ms]	RT [min]	First Scan	Spectrum File	File ID	Abundance: 126	Abundance: 127N	Abundance: 127C	Abundance: 128N	Abundance: 128C	Abundance: 129N	Abundance: 129C	Abundance: 130N	Abundance: 130C	Abundance: 131N	Abundance: 131C	Abundance: 132N	Abundance: 132C	Abundance: 133N	Abundance: 133C	Abundance: 134N	Quan Info	XCorr	# Protein Groups	Percolator q-Value	Percolator PEP
		FALSE	High	Sequest HT (A2)	Unambiguous	[K].dGQAMLWDLNEGk.[H]	N-Term(TMTpro); K13(TMTpro)	1	P63244	P63244	0	2	0.7983	0	1	1	1043.05	2085.1	2085.09	0.99	0.00103	HCD (High Energy Collision Dissociation)	MS2	0	30.1		86	119.155	47150	010_2019_08_019_R_Wijeratne_021420_GH_F3.raw	F71.3	49.6	51.1	63.9	24.8	12.8	13.9	18.4	7.8	56	55.7	51.7	23.1	19	8	12.1	13.4		3.62	1	7.825e-06	8.716e-06
		FALSE	High	Sequest HT (A2)	Unambiguous	[K].dGQAMLWDLNEGk.[H]	N-Term(TMTpro); K13(TMTpro)	1	P63244	P63244	0	3	0.6787	0	1	1	695.702	2085.09	2085.09	-0.62	-0.00043	HCD (High Energy Collision Dissociation)	MS2	0	110.8		42.995	115.258	46677	010_2019_08_019_R_Wijeratne_021420_EF_F3.raw	F70.3	200.4	201.8	219.4	87.6	51.5	22.3	26.6	20.9	234.2	232.5	240.9	120.9	49	28.9	16.2	20.5		4.45	1	7.825e-06	1.389e-05
		FALSE	High	Sequest HT (A2)	Unambiguous	[K].dGQAMLWDLNEGk.[H]	N-Term(TMTpro); K13(TMTpro)	1	P63244	P63244	0	2	0.7687	0	1	1	1043.05	2085.1	2085.09	2.18	0.00227	HCD (High Energy Collision Dissociation)	MS2	0	23.9		86	116.802	44786	010_2019_08_019_R_Wijeratne_021420_GH_F5.raw	F71.5	36.3	42	52.1	11.6	11.1	10	8.6	3.9	49.5	52.9	44.6	26.1	14.6	5.8	8	5.6		4.02	1	7.825e-06	2.854e-06
		FALSE	High	Sequest HT (A2)	Unambiguous	[K].dGQAMLWDLNEGk.[H]	N-Term(TMTpro); K13(TMTpro)	1	P63244	P63244	0	2	0.7832	0	1	1	1043.05	2085.1	2085.09	1.19	0.00124	HCD (High Energy Collision Dissociation)	MS2	0	153.9		86	115.009	45431	010_2019_08_019_R_Wijeratne_021420_CD_F5.raw	F65.5	267.4	302.4	339.1	146.7	97.3	42.2	35.8	31.5	323.4	291.8	281.8	136	74.4	39.2	27	26.5		5.58	1	7.825e-06	5.249e-06
		FALSE	High	Sequest HT (A2)	Unambiguous	[K].dGQAMLWDLNEGk.[H]	N-Term(TMTpro); K13(TMTpro)	1	P63244	P63244	0	2	0.7239	0	1	1	1043.05	2085.1	2085.09	3.43	0.00358	HCD (High Energy Collision Dissociation)	MS2	0	78.3		86	113.995	44978	010_2019_08_019_R_Wijeratne_021420_CD_F5.raw	F65.5	138.4	148	151.9	69.3	60.6	32.4	22.1	19.9	144	148.7	146.3	67.9	42.2	22.5	18.3	20.6		3.55	1	7.825e-06	7.983e-06
		FALSE	High	Sequest HT (A2)	Unambiguous	[K].dGQAMLWDLNEGk.[H]	N-Term(TMTpro); K13(TMTpro)	1	P63244	P63244	0	3	0.6732	0	1	1	695.705	2085.1	2085.09	3.95	0.00275	HCD (High Energy Collision Dissociation)	MS2	40.4522	149.4		86	117.138	47321	010_2019_08_019_R_Wijeratne_021420_CD_F3.raw	F65.3	259.9	292.8	310.1	130.1	98.4	50.7	43.4	39.6	310.8	289.2	263.5	122.1	78	38.5	29.4	34.5		4.1	1	7.825e-06	2.426e-05
		FALSE	High	Sequest HT (A2)	Unambiguous	[K].dGQAMLWDLNEGk.[H]	N-Term(TMTpro); K13(TMTpro)	1	P63244	P63244	0	2	0.7629	0	1	1	1043.05	2085.1	2085.09	1.54	0.0016	HCD (High Energy Collision Dissociation)	MS2	0	51.8		86	118.299	46082	010_2019_08_019_R_Wijeratne_021420_GH_F4.raw	F71.4	85.3	95.9	105.2	34.5	23.1	21	28	16.7	98.4	103.8	105.4	38.5	24.1	14.5	16	18		4.26	1	7.825e-06	2.092e-06
		FALSE	High	Sequest HT (A2)	Unambiguous	[K].dGQAMLWDLNEGk.[H]	N-Term(TMTpro); K13(TMTpro)	1	P63244	P63244	0	2	0.7699	0	1	1	1043.05	2085.09	2085.09	0.46	0.00048	HCD (High Energy Collision Dissociation)	MS2	0	105		86	119.43	47539	010_2019_08_019_R_Wijeratne_021420_AB_F3.raw	F64.3	202.7	163.4	167.8	81.8	52.1	48.9	43.6	36.3	203.6	197.1	182.7	108	72	48.6	38.1	33.6		4.78	1	7.825e-06	2.231e-06
		FALSE	High	Sequest HT (A2)	Unambiguous	[K].dGQAMLWDLNEGk.[H]	N-Term(TMTpro); K13(TMTpro)	1	P63244	P63244	0	2	0.7511	0	1	1	1043.05	2085.09	2085.09	-1.63	-0.0017	HCD (High Energy Collision Dissociation)	MS2	0	80.9		86	118.339	47071	010_2019_08_019_R_Wijeratne_021420_AB_F3.raw	F64.3	135.7	109.2	117.9	68.8	34.7	51.5	37.5	41.3	148.8	137.2	131.3	78.6	72.1	59.8	39.6	30.4		4.38	1	7.825e-06	4.541e-06
		FALSE	High	Sequest HT (A2)	Unambiguous	[K].dGQAMLWDLNEGk.[H]	N-Term(TMTpro); K13(TMTpro)	1	P63244	P63244	0	2	0.7763	0	1	1	1043.05	2085.09	2085.09	-0.16	-0.00017	HCD (High Energy Collision Dissociation)	MS2	0	109.8		86	115.243	45252	010_2019_08_019_R_Wijeratne_021420_EF_F5.raw	F70.5	188.5	209.1	195.3	77.7	56.7	22.4	23.3	18.4	237.7	232.1	231.5	125.6	64.5	29.8	23.9	20.3		4.56	1	7.825e-06	2.785e-06
		FALSE	High	Sequest HT (A2)	Unambiguous	[K].dGQAMLWDLNEGk.[H]	N-Term(TMTpro); K13(TMTpro)	1	P63244	P63244	0	2	0.7169	0	1	1	1043.05	2085.1	2085.09	0.97	0.00102	HCD (High Energy Collision Dissociation)	MS2	0	82.8		86	115.351	45283	010_2019_08_019_R_Wijeratne_021420_AB_F5.raw	F64.5	166.5	147.1	143.6	67.6	37.9	22.5	19.5	20.8	176.8	169.4	154.5	81.8	49.9	33.9	18	14.9		3.85	1	7.825e-06	3.893e-06
		FALSE	High	Sequest HT (A2)	Unambiguous	[K].dGQAMLWDLNEGk.[H]	N-Term(TMTpro); K13(TMTpro)	1	P63244	P63244	0	2	0.7517	0	1	1	1043.05	2085.1	2085.09	3.19	0.00333	HCD (High Energy Collision Dissociation)	MS2	27.5256	52.4		86	116.377	46123	010_2019_08_019_R_Wijeratne_021420_AB_F4.raw	F64.4	97.8	90	84	38.1	20.3	21.3	14.1	15.6	107.1	110.5	97.1	52.8	33.7	24.7	18	12.8		4.31	1	7.825e-06	3.187e-06
		FALSE	High	Sequest HT (A2)	Unambiguous	[K].dGQAMLWDLNEGk.[H]	N-Term(TMTpro); K13(TMTpro)	1	P63244	P63244	0	2	0.7388	0	1	1	1043.05	2085.1	2085.09	2.56	0.00267	HCD (High Energy Collision Dissociation)	MS2	41.7709	61.2		86	113.737	45476	010_2019_08_019_R_Wijeratne_021420_EF_F4.raw	F70.4	105.4	119.3	105.6	41.3	35.7	20.9	16	13.4	121.1	112.5	125.9	70.8	36.9	21.3	13.1	19.4		4.02	1	7.825e-06	5.701e-06
		FALSE	High	Sequest HT (A2)	Unambiguous	[K].dGQAMLWDLNEGk.[H]	N-Term(TMTpro); K13(TMTpro)	1	P63244	P63244	0	2	0.7826	0	1	1	1043.05	2085.09	2085.09	0.32	0.00034	HCD (High Energy Collision Dissociation)	MS2	0	77.4		26.876	116.276	45704	010_2019_08_019_R_Wijeratne_021420_EF_F5.raw	F70.5	133.5	153.5	151.7	65.2	38	18.1	13	11.3	163.7	149.8	184.3	74.6	39.5	20.5	11.1	9.9		3.91	1	1.806e-05	4.252e-05
		FALSE	High	Sequest HT (A2)	Unambiguous	[K].dGQAMLWDLNEGk.[H]	N-Term(TMTpro); K13(TMTpro)	1	P63244	P63244	0	3	0.6853	0	1	1	695.702	2085.09	2085.09	-0.2	-0.00014	HCD (High Energy Collision Dissociation)	MS2	5.92338	105.5		86	117.225	45617	010_2019_08_019_R_Wijeratne_021420_GH_F4.raw	F71.4	189.3	204.8	225.4	86.4	48.9	29.8	26.5	18.8	240.5	228.5	214.6	81.1	46.8	16.9	16.2	13.7		5.02	1	1.806e-05	3.86e-05
		FALSE	High	Sequest HT (A2)	Unambiguous	[K].dGQAMLWDLNEGk.[H]	N-Term(TMTpro); K13(TMTpro)	1	P63244	P63244	0	3	0.6432	0	1	1	695.702	2085.09	2085.09	-1.29	-0.0009	HCD (High Energy Collision Dissociation)	MS2	5.98346	119.9		73.422	115.439	45956	010_2019_08_019_R_Wijeratne_021420_CD_F4.raw	F65.4	191.1	206.8	235.3	118.4	89.7	54.3	44.8	46.4	241.6	220	191.4	109	64.2	43.4	26.9	34.3		4.12	1	1.806e-05	3.426e-05
		FALSE	High	Sequest HT (A2)	Unambiguous	[K].dGQAMLWDLNEGk.[H]	N-Term(TMTpro); K13(TMTpro)	1	P63244	P63244	0	3	0.6748	0	1	1	695.702	2085.09	2085.09	-0.95	-0.00066	HCD (High Energy Collision Dissociation)	MS2	5.63303	129.3		84.063	114.25	46223	010_2019_08_019_R_Wijeratne_021420_EF_F3.raw	F70.3	236.3	240.5	249	94.7	64.8	27.5	31.6	27.4	261.6	260.8	276.1	146.5	67.7	36	20.7	27		4.52	1	1.806e-05	3.954e-05
		FALSE	High	Sequest HT (A2)	Unambiguous	[K].dGQAMLWDLNEGk.[H]	N-Term(TMTpro); K13(TMTpro)	1	P63244	P63244	0	3	0.6576	0	1	1	695.702	2085.09	2085.09	-0.42	-0.00029	HCD (High Energy Collision Dissociation)	MS2	4.99869	88.4		6.449	116.469	46416	010_2019_08_019_R_Wijeratne_021420_CD_F4.raw	F65.4	161.6	174.4	189	86.1	61.8	33.8	24.4	13.6	181.3	170.2	162.2	70.8	35.2	20.7	14.5	15.6		5.17	1	2.319e-05	4.526e-05
		FALSE	High	Sequest HT (A2)	Unambiguous	[K].dGQAMLWDLNEGk.[H]	N-Term(TMTpro); K13(TMTpro)	1	P63244	P63244	0	3	0.6385	0	1	1	695.701	2085.09	2085.09	-1.94	-0.00135	HCD (High Energy Collision Dissociation)	MS2	54.8932	118.2		86	115.45	46764	010_2019_08_019_R_Wijeratne_021420_EF_F3.raw	F70.3	199.6	205.5	217.4	92.4	67.2	35.7	39.5	36.6	233.6	219.8	228.2	138.1	67.7	45.5	25.5	38.8		4.73	1	2.835e-05	4.887e-05
		FALSE	High	Sequest HT (A2)	Unambiguous	[K].dGQAMLWDLNEGk.[H]	N-Term(TMTpro); K13(TMTpro)	1	P63244	P63244	0	3	0.7341	0	1	1	695.702	2085.09	2085.09	-0.93	-0.00065	HCD (High Energy Collision Dissociation)	MS2	11.1273	85.2		4.474	114.773	45950	010_2019_08_019_R_Wijeratne_021420_EF_F4.raw	F70.4	165	170.7	168.5	60.4	36.1	12.8	18	10.8	188.4	183	192.7	95.5	33.6	13.3	6.8	7.5		4.55	1	3.666e-05	5.625e-05
		FALSE	High	Sequest HT (A2)	Unambiguous	[K].dGQAMLWDLNEGk.[H]	N-Term(TMTpro); K13(TMTpro)	1	P63244	P63244	0	3	0.7171	0	1	1	695.705	2085.1	2085.09	3.37	0.00234	HCD (High Energy Collision Dissociation)	MS2	60.4574	216.8		24.153	114.979	46043	010_2019_08_019_R_Wijeratne_021420_EF_F4.raw	F70.4	407.7	457.9	421.3	134	94.2	41.5	44.4	30.5	485.4	451.2	491.8	211.8	93.5	45.4	27.4	31.1		4.49	1	3.888e-05	6.486e-05
		FALSE	High	Sequest HT (A2)	Unambiguous	[K].dGQAMLWDLNEGk.[H]	N-Term(TMTpro); K13(TMTpro)	1	P63244	P63244	0	2	0.7677	0	1	1	1043.05	2085.1	2085.09	3.98	0.00415	HCD (High Energy Collision Dissociation)	MS2	0	108.5		86	115.079	44631	010_2019_08_019_R_Wijeratne_021420_CD_F6.raw	F65.6	183.9	189.9	218.2	111.1	93.3	37.6	27.6	35.2	211.8	187.7	195.9	102	56.3	31.9	25.5	28.7		4.52	1	6.075e-05	0.0001149
		FALSE	High	Sequest HT (A2)	Unambiguous	[K].dGQAMLWDLNEGk.[H]	N-Term(TMTpro); K13(TMTpro)	1	P63244	P63244	0	3	0.6213	0	1	1	695.703	2085.1	2085.09	1.38	0.00096	HCD (High Energy Collision Dissociation)	MS2	31.4211	123		86	117.817	45221	010_2019_08_019_R_Wijeratne_021420_GH_F5.raw	F71.5	206.6	237.6	271.4	87.5	61	32.5	44.8	31.3	266.4	250.4	237	93.7	57.9	31.9	28.1	29.2		4.04	1	6.322e-05	0.0001178
		FALSE	High	Sequest HT (A2)	Unambiguous	[K].dGQAMLWDLNEGk.[H]	N-Term(TMTpro); K13(TMTpro)	1	P63244	P63244	0	2	0.7577	0	1	1	1043.05	2085.09	2085.09	-2.67	-0.00279	HCD (High Energy Collision Dissociation)	MS2	0	41.6		18.272	117.393	46580	010_2019_08_019_R_Wijeratne_021420_AB_F4.raw	F64.4	82.5	72.9	84.6	33.7	18.9	5.6	7.7	6.7	84.7	95.4	92.4	35.4	21.1	9.4	7.6	6.6		4.21	1	6.383e-05	0.000124
		FALSE	High	Sequest HT (A2)	Unambiguous	[K].dGQAMLWDLNEGk.[H]	N-Term(TMTpro); K13(TMTpro)	1	P63244	P63244	0	4	0.6042	0	1	1	522.028	2085.09	2085.09	-0.91	-0.00048	HCD (High Energy Collision Dissociation)	MS2	10.6119	75.6	-50	119	127.238	69257	2020_10_137_Wijeratne_CETSA-UPR-480TechRep_CD_F1-4.raw	F68.4	128.4	123.2	141.6	61.8	46.8	29.1	22.8	17.6	136.4	144.8	154.3	81.8	43.9	34.4	21.4	21.8		3.36	1	6.825e-05	0.0002061
		FALSE	High	Sequest HT (A2)	Unambiguous	[K].dGQAMLWDLNEGk.[H]	N-Term(TMTpro); K13(TMTpro)	1	P63244	P63244	0	4	0.6092	0	1	1	522.029	2085.09	2085.09	0.43	0.00022	HCD (High Energy Collision Dissociation)	MS2	20.0956	37.3	-50	87	129.461	70301	2020_10_137_Wijeratne_CETSA-UPR-480TechRep_AB_F1-4.raw	F67.4	70.6	64	67.8	28.8	17.6	12	13	9.6	80.2	67.9	69.3	40.7	21	15.4	9.9	8.9		2.84	1	8.052e-05	0.0002939
		FALSE	High	Sequest HT (A2)	Unambiguous	[K].dGQAMLWDLNEGk.[H]	N-Term(TMTpro); K13(TMTpro)	1	P63244	P63244	0	4	0.4955	0	1	1	522.028	2085.09	2085.09	-2.27	-0.00118	HCD (High Energy Collision Dissociation)	MS2	88.6266	33.4	-50	87	128.116	69735	2020_10_137_Wijeratne_CETSA-UPR-480TechRep_CD_F1-3.raw	F68.3	47.6	63.6	55.4	25.5	21	19.1	20.8	11.6	59.7	43.6	56	39.2	24.1	16.5	13.2	17.6		2.24	1	0.0001587	0.001086
		FALSE	High	Sequest HT (A2)	Unambiguous	[K].dGQAMLWDLNEGk.[H]	N-Term(TMTpro); K13(TMTpro)	1	P63244	P63244	0	3	0.6432	0	1	1	695.702	2085.09	2085.09	-0.89	-0.00062	HCD (High Energy Collision Dissociation)	MS2	88.6299	96.5		60.488	115.918	43911	010_2019_08_019_R_Wijeratne_021420_GH_F6.raw	F71.6	161.5	181.3	212.3	85	51.8	27.9	33.1	23.9	206	205.2	179	76.5	51.5	19.4	13.9	16.3		3.84	1	0.0001624	0.001109
		FALSE	High	Sequest HT (A2)	Unambiguous	[K].dGQAMLWDLNEGk.[H]	N-Term(TMTpro); K13(TMTpro)	1	P63244	P63244	0	4	0.104	0	1	1	522.028	2085.09	2085.09	-1.28	-0.00067	HCD (High Energy Collision Dissociation)	MS2	58.514	35.8	-50	87	128.148	69647	2020_10_137_Wijeratne_CETSA-UPR-480TechRep_AB_F1-5.raw	F67.5	65.2	63.3	60.8	29.1	18.8	16.4	11.2	9.9	71.7	67.7	63.2	35.4	24.3	16	10.4	10.2		1.25	1	0.0002194	0.00149
		FALSE	High	Sequest HT (A2)	Unambiguous	[K].dGQAMLWDLNEGk.[H]	N-Term(TMTpro); K13(TMTpro)	1	P63244	P63244	0	4	0.4737	0	1	1	522.029	2085.1	2085.09	0.94	0.00049	HCD (High Energy Collision Dissociation)	MS2	40.8037	49.5	-50	87	127.764	69193	2020_10_137_Wijeratne_CETSA-UPR-480TechRep_CD_F1-5.raw	F68.5	74.7	87.1	94	44.4	33.4	22.7	14.8	12.6	85.9	83.2	94.9	61.7	28.3	25	12.8	16.6		1.9	1	0.0002884	0.002103
		FALSE	High	Sequest HT (A2)	Unambiguous	[K].dGQAMLWDLNEGk.[H]	N-Term(TMTpro); K13(TMTpro)	1	P63244	P63244	0	4	0.5179	0	1	1	522.027	2085.09	2085.09	-2.53	-0.00132	HCD (High Energy Collision Dissociation)	MS2	31.6242	33	-50	87	127.137	69364	2020_10_137_Wijeratne_CETSA-UPR-480TechRep_EF_F1-3.raw	F66.3	51.9	55.8	62.6	32	21.6	15.3	16.5	15.4	51.9	54.6	51.8	35.1	19.6	15.1	12.3	16		2.24	1	0.0004628	0.003654
	FALSE	High	[R].LWDLTTGTTTR.[R]	1xTMTpro [N-Term]	0.000130034	7.86418e-05	1	1	39	P63244	P63244 [89-99]		0	1568.86	936.5	936.4	839	961.2	780.2	846.8	322.5	382.9	163.2	238.3	104.1	114.2	84.5	60.2	80.1	54.1	1014.3	1129.6	1280.2	1351.2	651	728.5	1091.8	1114.7	1289.3	1309.9	713.9	748.6	1107.2	1103.2	1317.2	1303.7	739.4	675.5	471.8	528.1	564	621.9	289.4	290.6	312	260.2	369	315.1	160.1	168.3	137	117.8	155.9	145.5	123.1	90.3	122.4	80.3	150.2	96.5	156.5	115.4	113.2	86.8	104.3	99.5	143.9	111.5	77.98	78.91	76.1	77.84	78.98	84.1	86.12	83.92	87.48	86.47	94.9	95.45	102.01	111.24	96.29	114.95	80.8	80.35	72.45	72.12	109.69	110.59	76.42	75.76	68.34	72.95	110.06	110.71	86.11	73.05	68.48	82.94	112.9	113.2	85.16	56.3	58.47	87.51	113.02	114.06	85.31	71.66	64.42	76.39	115.37	117.02	90.35	74.46	72.02	89.36	113.91	110.71	86.77	87.84	62.56	61.23	105.4	100.42	77.1	87.16	61.24	68.75	80.09	93.1		High	High	High	High	High	High	High	High	High	High	High	High	High	High	High	High	High	High	High	High	High	High	High	High	High	High	High	High	High	High	High	High	High	High	High	High	High	High	High	High	High	High	High	High	High	High	High	High	High	High	High	High	High	High	High	High	High	High	High	High	High	High	High	High	High	High	High	High	High	High	High	High	High	High	High	High	High	High	High	High	High	High	High	High	High	High	High	High	High	High	High	High	High	High	High	High	High	High	High	High	High	High	High	High	High	High	High	High	High	High	High	High	High	High	High	High	High	High	High	High	High	High	High	High	High	High	High	High	High	1.806e-05	3.977e-05	3.1
		Checked	Confidence	Identifying Node	PSM Ambiguity	Annotated Sequence	Modifications	# Proteins	Master Protein Accessions	Protein Accessions	# Missed Cleavages	Charge	DeltaScore	DeltaCn	Rank	Search Engine Rank	m/z [Da]	MH+ [Da]	Theo. MH+ [Da]	DeltaM [ppm]	Deltam/z [Da]	Activation Type	MS Order	Isolation Interference [%]	Average Reporter S/N	Comp. Voltage [V]	Ion Inject Time [ms]	RT [min]	First Scan	Spectrum File	File ID	Abundance: 126	Abundance: 127N	Abundance: 127C	Abundance: 128N	Abundance: 128C	Abundance: 129N	Abundance: 129C	Abundance: 130N	Abundance: 130C	Abundance: 131N	Abundance: 131C	Abundance: 132N	Abundance: 132C	Abundance: 133N	Abundance: 133C	Abundance: 134N	Quan Info	XCorr	# Protein Groups	Percolator q-Value	Percolator PEP
		FALSE	High	Sequest HT (A2)	Unambiguous	[R].lWDLTTGTTTR.[R]	N-Term(TMTpro)	1	P63244	P63244	0	2	0.7032	0	1	1	784.933	1568.86	1568.86	-1.02	-0.0008	HCD (High Energy Collision Dissociation)	MS2	0	112.3		5.607	93.4867	34201	010_2019_08_019_R_Wijeratne_021420_GH_F8.raw	F71.8	226.5	261.1	262.7	76.9	38.4	18.7	17.6	11.5	239.5	268	230.4	71.7	39.4	14.3	11.6	8.8		3.1	1	1.806e-05	3.977e-05
		FALSE	High	Sequest HT (A2)	Unambiguous	[R].lWDLTTGTTTR.[R]	N-Term(TMTpro)	1	P63244	P63244	0	2	0.5893	0	1	1	784.933	1568.86	1568.86	-1.15	-0.0009	HCD (High Energy Collision Dissociation)	MS2	0	168.8		86	94.2934	34378	010_2019_08_019_R_Wijeratne_021420_GH_F7.raw	F71.7	290.1	324.3	339.1	147.1	83.8	59.1	56.7	42	345.9	337.8	323.1	150.4	91.1	43.8	34.4	31.7		2.8	1	2.319e-05	4.609e-05
		FALSE	High	Sequest HT (A2)	Unambiguous	[R].lWDLTTGTTTR.[R]	N-Term(TMTpro)	1	P63244	P63244	0	2	0.5846	0	1	1	784.935	1568.86	1568.86	1.34	0.00105	HCD (High Energy Collision Dissociation)	MS2	13.4256	236.2		86	92.3379	33336	010_2019_08_019_R_Wijeratne_021420_EF_F7.raw	F70.7	415	433.9	430	174.3	131.2	76.2	65.8	55.1	459.8	458.6	495	267.8	135.4	81.8	45.3	54.6		2.72	1	3.666e-05	5.59e-05
		FALSE	High	Sequest HT (A2)	Unambiguous	[R].lWDLTTGTTTR.[R]	N-Term(TMTpro)	1	P63244	P63244	0	2	0.5207	0	1	1	784.933	1568.86	1568.86	-0.82	-0.00064	HCD (High Energy Collision Dissociation)	MS2	25.1428	120.2		41.309	96.6523	35964	010_2019_08_019_R_Wijeratne_021420_AB_F6.raw	F64.6	236.5	216.1	204.9	98	48.8	41.5	30.5	28.1	255.7	246.1	239.2	111.7	83.7	42.5	20.7	18.8		2.42	1	3.888e-05	6.617e-05
		FALSE	High	Sequest HT (A2)	Unambiguous	[R].lWDLTTGTTTR.[R]	N-Term(TMTpro)	1	P63244	P63244	0	2	0.6847	0	1	1	784.931	1568.85	1568.86	-3.88	-0.00305	HCD (High Energy Collision Dissociation)	MS2	0	145.1	-50	87	113.459	61826	2020_10_137_Wijeratne_CETSA-UPR-480TechRep_AB_F1-8.raw	F67.8	348	307.9	287.2	100.4	48.4	17	18.2	16.5	318.5	339.1	280.7	125.4	71.2	25.6	9.9	8.1		2.95	1	3.888e-05	5.983e-05
		FALSE	High	Sequest HT (A2)	Unambiguous	[R].lWDLTTGTTTR.[R]	N-Term(TMTpro)	1	P63244	P63244	0	2	0.6456	0	1	1	784.934	1568.86	1568.86	0.22	0.00017	HCD (High Energy Collision Dissociation)	MS2	0	163.1	-50	87	110.88	60192	2020_10_137_Wijeratne_CETSA-UPR-480TechRep_EF_F1-7.raw	F66.7	347.3	363.7	363.6	146.5	86.9	30.6	28	17.5	351.9	342.1	304.1	120.1	65.7	22.2	10.1	9.5		2.85	1	4.171e-05	6.832e-05
		FALSE	High	Sequest HT (A2)	Unambiguous	[R].lWDLTTGTTTR.[R]	N-Term(TMTpro)	1	P63244	P63244	0	2	0.5441	0	1	1	784.933	1568.86	1568.86	-0.43	-0.00034	HCD (High Energy Collision Dissociation)	MS2	0	230.4		86	95.6798	36124	010_2019_08_019_R_Wijeratne_021420_CD_F6.raw	F65.6	387.6	396.8	479.4	228.1	167.6	95.4	79.8	62.6	454.1	414.7	424	200.7	120.9	70.2	53.3	51.4		2.61	1	4.171e-05	6.946e-05
		FALSE	High	Sequest HT (A2)	Unambiguous	[R].lWDLTTGTTTR.[R]	N-Term(TMTpro)	1	P63244	P63244	0	2	0.4667	0	1	1	784.934	1568.86	1568.86	-0.28	-0.00022	HCD (High Energy Collision Dissociation)	MS2	19.7133	125.5		53.457	96.3385	35223	010_2019_08_019_R_Wijeratne_021420_GH_F7.raw	F71.7	213.2	232.3	267.9	101.1	59.9	43.3	48.2	30.7	246.5	262.8	241.9	105	59.1	27.9	38.5	29.2		2.55	1	4.171e-05	7.315e-05
		FALSE	High	Sequest HT (A2)	Unambiguous	[R].lWDLTTGTTTR.[R]	N-Term(TMTpro)	1	P63244	P63244	0	2	0.6586	0	1	1	784.934	1568.86	1568.86	0.06	4e-05	HCD (High Energy Collision Dissociation)	MS2	2.4913	113.8		3.114	92.6142	33578	010_2019_08_019_R_Wijeratne_021420_EF_F8.raw	F70.8	197	244.5	220.1	87.1	43.1	12.4	16.3	9.2	250.6	251.4	279.6	125.6	47.9	18.7	8.6	8		2.49	1	4.276e-05	7.481e-05
		FALSE	High	Sequest HT (A2)	Unambiguous	[R].lWDLTTGTTTR.[R]	N-Term(TMTpro)	1	P63244	P63244	0	2	0.6477	0	1	1	784.933	1568.86	1568.86	-1.01	-0.00079	HCD (High Energy Collision Dissociation)	MS2	0	222.9		8.007	93.3625	33739	010_2019_08_019_R_Wijeratne_021420_EF_F7.raw	F70.7	418.4	463.9	454.7	158.5	91.2	20	27.9		514.6	497.5	556	234.1	91.5	28.5	6.3	3.9		2.64	1	4.276e-05	8.633e-05
		FALSE	High	Sequest HT (A2)	Unambiguous	[R].lWDLTTGTTTR.[R]	N-Term(TMTpro)	1	P63244	P63244	0	2	0.6725	0	1	1	784.932	1568.86	1568.86	-2	-0.00157	HCD (High Energy Collision Dissociation)	MS2	3.40672	170.6		8.267	93.8651	34548	010_2019_08_019_R_Wijeratne_021420_CD_F8.raw	F65.8	319.4	331.5	365	147	84.8	35.5	59.1	50.2	367.5	326.3	318.4	118.9	70.2	29.6	48.6	57.5		2.87	1	4.276e-05	8.216e-05
		FALSE	High	Sequest HT (A2)	Unambiguous	[R].lWDLTTGTTTR.[R]	N-Term(TMTpro)	1	P63244	P63244	0	2	0.4563	0	1	1	784.935	1568.86	1568.86	0.97	0.00076	HCD (High Energy Collision Dissociation)	MS2	30.7207	196		69	94.5846	35660	010_2019_08_019_R_Wijeratne_021420_CD_F6.raw	F65.6	372.4	381.9	422.4	190.1	131.2	64.6	46.7	41.6	384.5	378.4	352.2	169.3	92.7	46	31.6	30.7		2.52	1	4.276e-05	8.536e-05
		FALSE	High	Sequest HT (A2)	Unambiguous	[R].lWDLTTGTTTR.[R]	N-Term(TMTpro)	1	P63244	P63244	0	2	0.6545	0	1	1	784.933	1568.86	1568.86	-1.15	-0.0009	HCD (High Energy Collision Dissociation)	MS2	5.52478	294.8		11.795	94.518	34683	010_2019_08_019_R_Wijeratne_021420_AB_F8.raw	F64.8	631.5	554	546.8	202	101.7	51.3	75.5	71.6	630.8	662.3	627.5	237	114.5	66.7	66.5	77.6		2.75	1	4.276e-05	7.958e-05
		FALSE	High	Sequest HT (A2)	Unambiguous	[R].lWDLTTGTTTR.[R]	N-Term(TMTpro)	1	P63244	P63244	0	2	0.6203	0	1	1	784.933	1568.86	1568.86	-0.65	-0.00051	HCD (High Energy Collision Dissociation)	MS2	0	157.5	-50	87	111.22	61476	2020_10_137_Wijeratne_CETSA-UPR-480TechRep_CD_F1-8.raw	F68.8	285.7	308.9	279.7	126.5	82.7	37.1	33.7	38.9	304.9	327.7	321.4	197.1	83.9	35.4	27	29.5		2.66	1	4.631e-05	8.934e-05
		FALSE	High	Sequest HT (A2)	Unambiguous	[R].lWDLTTGTTTR.[R]	N-Term(TMTpro)	1	P63244	P63244	0	2	0.6619	0	1	1	784.936	1568.86	1568.86	2.62	0.00206	HCD (High Energy Collision Dissociation)	MS2	2.21649	297		20.793	93.1095	34305	010_2019_08_019_R_Wijeratne_021420_CD_F7.raw	F65.7	622.4	635.8	715.6	250.5	142.3	38.7	32.2	23.6	669.9	642.8	616.6	213.8	99.4	30.5	8.1	10.6		2.81	1	5.169e-05	9.562e-05
		FALSE	High	Sequest HT (A2)	Unambiguous	[R].lWDLTTGTTTR.[R]	N-Term(TMTpro)	1	P63244	P63244	0	2	0.4261	0	1	1	784.938	1568.87	1568.86	4.77	0.00374	HCD (High Energy Collision Dissociation)	MS2	68.8313	259.9		70.207	94.471	34346	010_2019_08_019_R_Wijeratne_021420_EF_F8.raw	F70.8	401.6	415.8	424.4	191.5	167.3	127.6	117.6	118.3	458.3	451.8	456.2	281.5	169.3	135.2	107	134.4		2.3	1	5.169e-05	9.626e-05
		FALSE	High	Sequest HT (A2)	Unambiguous	[R].lWDLTTGTTTR.[R]	N-Term(TMTpro)	1	P63244	P63244	0	2	0.5872	0	1	1	784.934	1568.86	1568.86	0.22	0.00017	HCD (High Energy Collision Dissociation)	MS2	0	135.7	-50	87	111.3	61220	2020_10_137_Wijeratne_CETSA-UPR-480TechRep_EF_F1-8.raw	F66.8	239.6	256	264.7	155.2	88	37.3	50.7	34.3	267.9	245.7	231.2	120.8	73.5	27.1	40.5	38.1		2.35	1	5.434e-05	0.000107
		FALSE	High	Sequest HT (A2)	Unambiguous	[R].lWDLTTGTTTR.[R]	N-Term(TMTpro)	1	P63244	P63244	0	2	0.557	0	1	1	784.932	1568.86	1568.86	-2.05	-0.00161	HCD (High Energy Collision Dissociation)	MS2	28.0252	60.1		20.228	92.0945	33890	010_2019_08_019_R_Wijeratne_021420_CD_F7.raw	F65.7	113.2	109.9	125.4	54.2	42.5	19.7	16.3	13.5	124.8	117.8	107.5	45.7	28.3	16.8	13.2	12.2		2.28	1	5.434e-05	0.0001097
		FALSE	High	Sequest HT (A2)	Unambiguous	[R].lWDLTTGTTTR.[R]	N-Term(TMTpro)	1	P63244	P63244	0	2	0.6515	0	1	1	784.933	1568.86	1568.86	-1.31	-0.00103	HCD (High Energy Collision Dissociation)	MS2	0	45.9		4.478	95.636	34787	010_2019_08_019_R_Wijeratne_021420_AB_F7.raw	F64.7	113.2	91.1	91.9	30	10.3	5.6	3.1		102.7	119.1	104.5	36	20	4.4	2.6			2.64	1	5.434e-05	0.0001086
		FALSE	High	Sequest HT (A2)	Unambiguous	[R].lWDLTTGTTTR.[R]	N-Term(TMTpro)	1	P63244	P63244	0	2	0.602	0	1	1	784.933	1568.86	1568.86	-1.24	-0.00097	HCD (High Energy Collision Dissociation)	MS2	23.6973	200.7		86	94.6257	34370	010_2019_08_019_R_Wijeratne_021420_AB_F7.raw	F64.7	406	353.6	334.9	168.3	97.9	75.2	53.9	46.4	404.3	389.9	371.3	187.3	143.3	83.7	52.7	42.2		2.94	1	5.743e-05	0.00011
		FALSE	High	Sequest HT (A2)	Unambiguous	[R].lWDLTTGTTTR.[R]	N-Term(TMTpro)	1	P63244	P63244	0	2	0.3805	0	1	1	784.934	1568.86	1568.86	-0.19	-0.00015	HCD (High Energy Collision Dissociation)	MS2	25.8987	79.3		86	96.0377	35620	010_2019_08_019_R_Wijeratne_021420_GH_F6.raw	F71.6	140	151.3	172.4	69.8	42.3	23.9	24.3	13.7	158.2	159.5	149.5	76.1	43.9	17.5	13.7	12.6		2.05	1	6.322e-05	0.0001196
		FALSE	High	Sequest HT (A2)	Unambiguous	[R].lWDLTTGTTTR.[R]	N-Term(TMTpro)	1	P63244	P63244	0	2	0.673	0	1	1	784.933	1568.86	1568.86	-0.68	-0.00053	HCD (High Energy Collision Dissociation)	MS2	0	124.4		17.029	95.3014	34791	010_2019_08_019_R_Wijeratne_021420_GH_F7.raw	F71.7	258.4	278.8	305.6	79.6	39.1	16.5	16.5	9.6	275.4	296.3	267.5	85.5	36.8	11.8	9.4	3.6		3.15	1	6.383e-05	0.0001266
		FALSE	High	Sequest HT (A2)	Unambiguous	[R].lWDLTTGTTTR.[R]	N-Term(TMTpro)	1	P63244	P63244	0	2	0.5902	0	1	1	784.934	1568.86	1568.86	0.16	0.00013	HCD (High Energy Collision Dissociation)	MS2	50.1612	72	-50	119	113.98	61218	2020_10_137_Wijeratne_CETSA-UPR-480TechRep_GH_F1-8.raw	F69.10	125.6	125.2	120.3	49.1	25.5	27.4	44.4	65.1	131	135	112.3	49.9	30.3	21.9	42.3	46		2.44	1	6.383e-05	0.0001269
		FALSE	High	Sequest HT (A2)	Unambiguous	[R].lWDLTTGTTTR.[R]	N-Term(TMTpro)	1	P63244	P63244	0	2	0.3655	0	1	1	784.935	1568.86	1568.86	2.05	0.00161	HCD (High Energy Collision Dissociation)	MS2	37.5115	177.5		86	95.5677	35506	010_2019_08_019_R_Wijeratne_021420_AB_F6.raw	F64.6	354.4	316.3	287.3	155.9	77.4	61.1	47	37.7	364.5	367.6	337.1	185.9	123.7	61.9	31.6	29.9		1.97	1	6.383e-05	0.0001263
		FALSE	High	Sequest HT (A2)	Unambiguous	[R].lWDLTTGTTTR.[R]	N-Term(TMTpro)	1	P63244	P63244	0	2	0.5287	0	1	1	784.934	1568.86	1568.86	-0.03	-2e-05	HCD (High Energy Collision Dissociation)	MS2	36.3421	103.9		86	97.0516	36025	010_2019_08_019_R_Wijeratne_021420_GH_F6.raw	F71.6	176.7	194.4	216.7	92.3	52.8	31.5	33.7	20.4	200.4	206.5	219.6	96.1	59.2	20.5	22.6	19		2.44	1	6.383e-05	0.0001374
		FALSE	High	Sequest HT (A2)	Unambiguous	[R].lWDLTTGTTTR.[R]	N-Term(TMTpro)	1	P63244	P63244	0	2	0.3302	0	1	1	784.934	1568.86	1568.86	-0.37	-0.00029	HCD (High Energy Collision Dissociation)	MS2	44.297	252.4		86	93.842	35366	010_2019_08_019_R_Wijeratne_021420_EF_F6.raw	F70.6	456.3	452.5	468.5	211.9	145.6	73.9	51.3	38.5	495.6	489.5	559.3	318.9	138.1	74.9	29.3	33.9		2.15	1	6.555e-05	0.0001721
		FALSE	High	Sequest HT (A2)	Unambiguous	[R].lWDLTTGTTTR.[R]	N-Term(TMTpro)	1	P63244	P63244	0	2	0.6579	0	1	1	784.935	1568.86	1568.86	2.09	0.00164	HCD (High Energy Collision Dissociation)	MS2	0	56.3	-50	87	112.386	60932	2020_10_137_Wijeratne_CETSA-UPR-480TechRep_CD_F1-6.raw	F68.6	91.7	113.2	111.7	44	30.9	13.9	10.2	10.8	116.9	118.7	122.9	62.6	26.6	15.3	6.7	5.4		2.66	1	6.654e-05	0.0001915
		FALSE	High	Sequest HT (A2)	Unambiguous	[R].lWDLTTGTTTR.[R]	N-Term(TMTpro)	1	P63244	P63244	0	2	0.4917	0	1	1	784.933	1568.86	1568.86	-0.86	-0.00068	HCD (High Energy Collision Dissociation)	MS2	20.5571	334.9		81.505	94.3719	34152	010_2019_08_019_R_Wijeratne_021420_EF_F7.raw	F70.7	767.8	589.5	661.1	243.7	192.2	90.9	80.3	63	651.3	620.6	663.5	335.1	163.8	102.4	63.9	68.8		2.42	1	7.204e-05	0.0002284
		FALSE	High	Sequest HT (A2)	Unambiguous	[R].lWDLTTGTTTR.[R]	N-Term(TMTpro)	1	P63244	P63244	0	2	0.4826	0	1	1	784.933	1568.86	1568.86	-0.67	-0.00053	HCD (High Energy Collision Dissociation)	MS2	0	74.6		12.895	92.8583	34139	010_2019_08_019_R_Wijeratne_021420_CD_F8.raw	F65.8	126.9	142.8	138	76.9	58.7	37.9	16	17.1	151.7	147.2	135.1	56.5	43.3	18.4	11.2	15.8		2.01	1	7.64e-05	0.0002586
		FALSE	High	Sequest HT (A2)	Unambiguous	[R].lWDLTTGTTTR.[R]	N-Term(TMTpro)	1	P63244	P63244	0	2	0.4009	0	1	1	784.935	1568.86	1568.86	0.98	0.00077	HCD (High Energy Collision Dissociation)	MS2	0	218.7		46.949	95.1276	34886	010_2019_08_019_R_Wijeratne_021420_GH_F8.raw	F71.8	332.2	373.5	404.9	188.5	122	116.7	127	91.7	390.4	385.6	365.7	198.1	129.6	79.7	98.8	94.5		2.27	1	0.0001036	0.0005242
		FALSE	High	Sequest HT (A2)	Unambiguous	[R].lWDLTTGTTTR.[R]	N-Term(TMTpro)	1	P63244	P63244	0	3	0.6281	0	1	1	523.625	1568.86	1568.86	-0.12	-6e-05	HCD (High Energy Collision Dissociation)	MS2	5.28164	57.6	-50	87	112.506	60589	2020_10_137_Wijeratne_CETSA-UPR-480TechRep_GH_F1-7.raw	F69.9	105.8	126.9	127.3	47.6	25.5	13	15.4	10.6	123.8	126.3	112.6	45.2	21.4	9.6	5.2	4.6		3.2	1	0.0001141	0.0006584
		FALSE	High	Sequest HT (A2)	Unambiguous	[R].lWDLTTGTTTR.[R]	N-Term(TMTpro)	1	P63244	P63244	0	3	0.6399	0	1	1	523.624	1568.86	1568.86	-1.91	-0.001	HCD (High Energy Collision Dissociation)	MS2	24.0539	81.1	-50	87	112.155	60863	2020_10_137_Wijeratne_CETSA-UPR-480TechRep_CD_F1-7.raw	F68.7	152.4	174.3	154.5	64.6	41.6	13.3	16	11.7	171	166.5	178.6	86.8	38.4	14.9	5.1	7.4		2.86	1	0.0001494	0.0009173
		FALSE	High	Sequest HT (A2)	Unambiguous	[R].lWDLTTGTTTR.[R]	N-Term(TMTpro)	1	P63244	P63244	0	2	0.5771	0	1	1	784.935	1568.86	1568.86	1.73	0.00136	HCD (High Energy Collision Dissociation)	MS2	0	78.3	-50	87	114.228	61585	2020_10_137_Wijeratne_CETSA-UPR-480TechRep_AB_F1-6.raw	F67.6	155.6	151.9	128.1	58.6	30.8	29.2	15.8	18.4	180.3	178.5	146.2	68	45.8	24.7	10.9	9.3		2.53	1	0.0001723	0.001173
		FALSE	High	Sequest HT (A2)	Unambiguous	[R].lWDLTTGTTTR.[R]	N-Term(TMTpro)	1	P63244	P63244	0	2	0.5636	0	1	1	784.935	1568.86	1568.86	1.64	0.00128	HCD (High Energy Collision Dissociation)	MS2	73.5432	95.9	-50	87	113.286	61595	2020_10_137_Wijeratne_CETSA-UPR-480TechRep_GH_F1-5.raw	F69.6	170.2	183.6	220.9	74.7	44.1	34.2	30.8	19.9	199.6	195.5	185.7	76.4	46.7	19.4	16.5	16.1		1.65	1	0.0002288	0.001642
		FALSE	High	Sequest HT (A2)	Unambiguous	[R].lWDLTTGTTTR.[R]	N-Term(TMTpro)	1	P63244	P63244	0	3	0.6414	0	1	1	523.624	1568.86	1568.86	-2.28	-0.00119	HCD (High Energy Collision Dissociation)	MS2	64.5811	105.7	-50	87	110.897	60201	2020_10_137_Wijeratne_CETSA-UPR-480TechRep_EF_F1-7.raw	F66.7	193.2	200.9	230.4	108.1	65.1	21.2	27.9	17.6	226.4	204.2	194.6	96.9	50.8	20.5	12.8	20.9		2.9	1	0.0002439	0.00173
		FALSE	High	Sequest HT (A2)	Unambiguous	[R].lWDLTTGTTTR.[R]	N-Term(TMTpro)	1	P63244	P63244	0	2	0.55	0	1	1	784.935	1568.86	1568.86	1.94	0.00152	HCD (High Energy Collision Dissociation)	MS2	0	72.4	-50	87	111.771	60577	2020_10_137_Wijeratne_CETSA-UPR-480TechRep_EF_F1-6.raw	F66.6	140.1	141.3	148.2	61.6	50.8	21	14.7	13.8	149.9	152.5	130.3	60.9	33	19.8	10.1	10.9		2.2	1	0.0002439	0.001744
		FALSE	High	Sequest HT (A2)	Unambiguous	[R].lWDLTTGTTTR.[R]	N-Term(TMTpro)	1	P63244	P63244	0	2	0.478	0	1	1	784.937	1568.87	1568.86	4.68	0.00367	HCD (High Energy Collision Dissociation)	MS2	71.456	65.3	-50	87	114.302	61893	2020_10_137_Wijeratne_CETSA-UPR-480TechRep_AB_F1-5.raw	F67.5	128	115.2	130.3	49.4	24.9	26.6	20.3	13.7	147	120.2	118.3	62.1	39.6	21.7	15	12.8		1.82	1	0.001215	0.00844
		FALSE	High	Sequest HT (A2)	Unambiguous	[R].lWDLTTGTTTR.[R]	N-Term(TMTpro)	1	P63244	P63244	0	3	0.3991	0	1	1	523.625	1568.86	1568.86	-0.1	-5e-05	HCD (High Energy Collision Dissociation)	MS2	83.4109	68.1	-50	63.767	113.768	61324	2020_10_137_Wijeratne_CETSA-UPR-480TechRep_AB_F1-7.raw	F67.7	133.8	106.6	115.4	74.2	40.9	25.8	8.7	7.8	135.5	136.2	119.8	92.1	50.5	25.8	12.9	4		2.13	1	0.00278	0.02317
		FALSE	High	Sequest HT (A2)	Unambiguous	[R].lWDLTTGTTTR.[R]	N-Term(TMTpro)	1	P63244	P63244	0	2	0.2717	0	1	1	784.933	1568.86	1568.86	-0.89	-0.0007	HCD (High Energy Collision Dissociation)	MS2	0	127.5		22.753	95.0481	34852	010_2019_08_019_R_Wijeratne_021420_GH_F8.raw	F71.8	194.1	205.8	238.6	111.1	64.4	65.3	85.7	53.8	226.5	228.4	231.4	105.1	88.5	43.1	51.2	46.2		1.84	1	0.00304	0.02668
	FALSE	High	[K].LTRDETNYGIPQR.[A]	1xTMTpro [N-Term]	0.000143528	0.000116715	1	1	17	P63244	P63244 [45-57]		1	1867	344.8	424.9	294.8	353.3	295	363.3	168.9	211.8	109.3	157.2	126.9	136.4	84.1	78.2	84.5	70.2	1080.3	1303.8	263.5	285.9	487.1	536.5	1114	1191.9	258.5	262.6	550.5	555.1	1267.5	1151.6	284.1	305.9	620.7	519.9	719.7	643.2	130.4	176.5	266.8	248.2	621.1	449.7	105.7	110.4	162	168.3	465.3	333.6	67.5	76.6	113.7	88.2	346	257	54.5	41.1	144.7	89.8	350.4	287.7	52.1	66.6	101.7	120	77.02	76.46	78.29	75.27	78.36	75.07	73.55	77.99	70.01	78.38	69.5	65.64	75.86	71.57	69.44	75.73					84.95	82.81					83	84.02					80.01	84.48					79.32	87.26					77.32	85.47					81.93	85.87					83.29	90.86					84.43	89.06		High	High	High	High	High	High	High	High	High	High	High	High	High	High	High	High	High	High	High	High	High	High	High	High	High	High	High	High	High	High	High	High	High	High	High	High	High	High	High	High	High	High	High	High	High	High	High	High	High	High	High	High	High	High	High	High	High	High	High	High	High	High	High	High	High	High	High	High	High	High	High	High	High	High	High	High	High	High	High	High	High	High	High	High	High	High	High	High	High	High	High	High	High	High	High	High	High	High	High	High	High	High	High	High	High	High	High	High	High	High	High	High	High	High	High	High	High	High	High	High	High	High	High	High	High	High	High	High	High	2.319e-05	4.446e-05	3.81
		Checked	Confidence	Identifying Node	PSM Ambiguity	Annotated Sequence	Modifications	# Proteins	Master Protein Accessions	Protein Accessions	# Missed Cleavages	Charge	DeltaScore	DeltaCn	Rank	Search Engine Rank	m/z [Da]	MH+ [Da]	Theo. MH+ [Da]	DeltaM [ppm]	Deltam/z [Da]	Activation Type	MS Order	Isolation Interference [%]	Average Reporter S/N	Comp. Voltage [V]	Ion Inject Time [ms]	RT [min]	First Scan	Spectrum File	File ID	Abundance: 126	Abundance: 127N	Abundance: 127C	Abundance: 128N	Abundance: 128C	Abundance: 129N	Abundance: 129C	Abundance: 130N	Abundance: 130C	Abundance: 131N	Abundance: 131C	Abundance: 132N	Abundance: 132C	Abundance: 133N	Abundance: 133C	Abundance: 134N	Quan Info	XCorr	# Protein Groups	Percolator q-Value	Percolator PEP
		FALSE	High	Sequest HT (A2)	Unambiguous	[K].lTRDETNYGIPQR.[A]	N-Term(TMTpro)	1	P63244	P63244	1	3	0.6719	0	1	1	623.005	1867	1867	0.3	0.00019	HCD (High Energy Collision Dissociation)	MS2	29.3435	240.3		44.767	42.3973	15281	010_2019_08_019_R_Wijeratne_021420_CD_F4.raw	F65.4	379.6	398	440.2	238.2	181.8	143.8	95.3	98	453.5	416.7	418.9	205.2	134.1	103.7	62.5	74.6		3.81	1	2.319e-05	4.446e-05
		FALSE	High	Sequest HT (A2)	Unambiguous	[K].lTRDETNYGIPQR.[A]	N-Term(TMTpro)	1	P63244	P63244	1	3	0.6767	0	1	1	623.005	1867	1867	0.54	0.00034	HCD (High Energy Collision Dissociation)	MS2	7.78375	107.4		19.604	42.8466	15182	010_2019_08_019_R_Wijeratne_021420_AB_F4.raw	F64.4	193.1	166.2	164.8	86.6	48.3	62.9	35	35.7	231	194.5	189	110	72.6	64.2	35.4	29.7		3.65	1	5.434e-05	0.0001047
		FALSE	High	Sequest HT (A2)	Unambiguous	[K].lTRDETNYGIPQR.[A]	N-Term(TMTpro)	1	P63244	P63244	1	3	0.6266	0	1	1	623.005	1867	1867	1.25	0.00078	HCD (High Energy Collision Dissociation)	MS2	27.58	117.2	-50	87	56.6051	29790	2020_10_137_Wijeratne_CETSA-UPR-480TechRep_GH_F1-4b.raw	F69.5	198.4	231.1	247	112.7	59.6	44.7	45.8	30.8	225.9	212.1	208.1	103.1	67.3	31	28.3	29.9		3.16	1	6.383e-05	0.0001476
		FALSE	High	Sequest HT (A2)	Unambiguous	[K].lTRDETNYGIPQR.[A]	N-Term(TMTpro)	1	P63244	P63244	1	3	0.6778	0	1	1	623.005	1867	1867	0.51	0.00032	HCD (High Energy Collision Dissociation)	MS2	15.9918	266.9		77.161	42.3026	14853	010_2019_08_019_R_Wijeratne_021420_AB_F5.raw	F64.5	441.8	383.7	385.9	214	139.7	154.4	118.1	109	547.2	444.9	467.2	284	221	161.2	101.2	97.9		4.19	1	6.383e-05	0.0001395
		FALSE	High	Sequest HT (A2)	Unambiguous	[K].lTRDETNYGIPQR.[A]	N-Term(TMTpro)	1	P63244	P63244	1	3	0.6585	0	1	1	623.004	1867	1867	-0.4	-0.00025	HCD (High Energy Collision Dissociation)	MS2	8.624	151.6		33.391	43.6755	15525	010_2019_08_019_R_Wijeratne_021420_GH_F4.raw	F71.4	243.3	280.9	326.9	141.5	87.7	58.7	73.6	51.1	274.3	280.1	261	120.8	83.6	43.6	41.9	57.2		3.28	1	6.555e-05	0.0001645
		FALSE	High	Sequest HT (A2)	Unambiguous	[K].lTRDETNYGIPQR.[A]	N-Term(TMTpro)	1	P63244	P63244	1	3	0.6648	0	1	1	623.004	1867	1867	-0.19	-0.00012	HCD (High Energy Collision Dissociation)	MS2	14.7286	158.9		18.526	41.4081	14807	010_2019_08_019_R_Wijeratne_021420_EF_F4.raw	F70.4	263.5	258.5	284.1	130.4	105.7	67.5	54.5	52.1	285.9	262.6	305.9	176.5	110.4	76.6	41.1	66.6		3.49	1	6.825e-05	0.0002105
		FALSE	High	Sequest HT (A2)	Unambiguous	[K].lTRDETNYGIPQR.[A]	N-Term(TMTpro)	1	P63244	P63244	1	3	0.6496	0	1	1	623.004	1867	1867	-0.27	-0.00017	HCD (High Energy Collision Dissociation)	MS2	22.6339	327.2		77.655	41.6686	14721	010_2019_08_019_R_Wijeratne_021420_CD_F5.raw	F65.5	467.7	478.9	545.3	328	303.3	215.8	172.9	169.4	567.4	527	500.4	294.9	217.2	163.9	137.7	145.4		3.91	1	8.052e-05	0.0002894
		FALSE	High	Sequest HT (A2)	Unambiguous	[K].lTRDETNYGIPQR.[A]	N-Term(TMTpro)	1	P63244	P63244	1	3	0.6106	0	1	1	623.004	1867	1867	-0.26	-0.00016	HCD (High Energy Collision Dissociation)	MS2	41.0053	93	-50	87	56.7508	30110	2020_10_137_Wijeratne_CETSA-UPR-480TechRep_GH_F1-3.raw	F69.3	169	175.7	195.5	80.6	36.7	29.8	42.2	30.7	183	187.1	169.1	75.4	48	23.2	18.8	23.5		3.21	1	0.0001141	0.0006022
		FALSE	High	Sequest HT (A2)	Unambiguous	[K].lTRDETNYGIPQR.[A]	N-Term(TMTpro)	1	P63244	P63244	1	3	0.5609	0	1	1	623.005	1867	1867	0.56	0.00035	HCD (High Energy Collision Dissociation)	MS2	3.28502	305.3	-50	119	56.2943	29669	2020_10_137_Wijeratne_CETSA-UPR-480TechRep_GH_F1-5.raw	F69.6	482.1	532.1	585.8	255.2	165	117.8	162.6	125.5	511.2	568.2	534	272.9	182.1	101.7	116.5	172.1		3.12	1	0.0002081	0.001434
		FALSE	High	Sequest HT (A2)	Unambiguous	[K].lTRDETNYGIPQR.[A]	N-Term(TMTpro)	1	P63244	P63244	1	3	0.3476	0	1	1	623.004	1867	1867	-0.22	-0.00014	HCD (High Energy Collision Dissociation)	MS2	69.0009	137.4	-50	87	57.3948	30091	2020_10_137_Wijeratne_CETSA-UPR-480TechRep_GH_F1-6b.raw	F69.8	192.3	212.1	226.1	128.1	87.4	66	93.9	86.1	207.8	231.3	224.3	132.5	87.3	46.7	65.2	111.4		2.1	1	0.0002327	0.001684
		FALSE	High	Sequest HT (A2)	Unambiguous	[K].lTRDETNYGIPQR.[A]	N-Term(TMTpro)	1	P63244	P63244	1	4	0.3487	0	1	1	467.505	1867	1867	-0.67	-0.00031	HCD (High Energy Collision Dissociation)	MS2	69.3854	72.3	-50	87	56.5435	29699	2020_10_137_Wijeratne_CETSA-UPR-480TechRep_CD_F1-4.raw	F68.4	144.8	134.4	137.9	53.5	34.6	23.8	27.6	19.5	149.5	132.4	146.3	70.2	32.9	24.5	11.2	14.1		1.95	1	0.0005242	0.004058
		FALSE	High	Sequest HT (A2)	Unambiguous	[K].lTRDETNYGIPQR.[A]	N-Term(TMTpro)	1	P63244	P63244	1	4	0.4597	0	1	1	467.505	1867	1867	0.11	5e-05	HCD (High Energy Collision Dissociation)	MS2	66.9729	49.3	-50	87	55.5865	29246	2020_10_137_Wijeratne_CETSA-UPR-480TechRep_EF_F1-4.raw	F66.4	80.9	87.1	100.3	35	35.4	19.1	21.9	23.7	96.7	88.1	88.2	40.8	26.8	18.4	12.2	14.2		2.11	1	0.0006909	0.005116
		FALSE	High	Sequest HT (A2)	Unambiguous	[K].lTRDETNYGIPQR.[A]	N-Term(TMTpro)	1	P63244	P63244	1	3	0.5796	0	1	1	623.004	1867	1867	-0.46	-0.00029	HCD (High Energy Collision Dissociation)	MS2	0	71.9	-50	87	57.0761	30291	2020_10_137_Wijeratne_CETSA-UPR-480TechRep_GH_F1-3.raw	F69.3	125.8	140.1	150.3	54.5	38	28.1	33.9	15.5	129.2	132.6	124.3	58.7	41.6	22.5	28.9	26.3		2.45	1	0.0009223	0.006519
		FALSE	High	Sequest HT (A2)	Unambiguous	[K].lTRDETNYGIPQR.[A]	N-Term(TMTpro)	1	P63244	P63244	1	3	0.6188	0	1	1	623.005	1867	1867	1.24	0.00077	HCD (High Energy Collision Dissociation)	MS2	5.82272	156.5		78.706	42.4022	15304	010_2019_08_019_R_Wijeratne_021420_CD_F3.raw	F65.3	233	237.1	282	153.5	136	105.7	77.8	83	282.9	248.2	232.3	143.1	98.4	66	56.8	67.7		3.2	1	0.001058	0.007375
		FALSE	High	Sequest HT (A2)	Unambiguous	[K].lTRDETNYGIPQR.[A]	N-Term(TMTpro)	1	P63244	P63244	1	3	0.5303	0	1	1	623.005	1867	1867	0.14	9e-05	HCD (High Energy Collision Dissociation)	MS2	83.9219	274.2		36.502	43.4163	15178	010_2019_08_019_R_Wijeratne_021420_GH_F5.raw	F71.5	392.1	428.6	514.5	287.4	179.8	187.3	120.1	82.2	458.6	463.5	440.5	287.4	223.1	155.1	80.8	85.4		2.64	1	0.001203	0.008344
		FALSE	High	Sequest HT (A2)	Unambiguous	[K].lTRDETNYGIPQR.[A]	N-Term(TMTpro)	1	P63244	P63244	1	3	0.5805	0	1	1	623.006	1867	1867	2.4	0.00149	HCD (High Energy Collision Dissociation)	MS2	17.8691	70.5	-50	87	57.6898	29899	2020_10_137_Wijeratne_CETSA-UPR-480TechRep_AB_F1-6.raw	F67.6	114.5	100.3	97.3	56	35.7	45.3	24.4	27.8	147.8	128.3	128.3	67.9	53.4	53	25.8	21.4		2.36	1	0.00322	0.02918
		FALSE	High	Sequest HT (A2)	Unambiguous	[K].lTRDETNYGIPQR.[A]	N-Term(TMTpro)	1	P63244	P63244	1	3	0.4	0	1	1	623.004	1867	1867	-0.79	-0.00049	HCD (High Energy Collision Dissociation)	MS2	0	43.5	-50	87	61.3402	31820	2020_10_137_Wijeratne_CETSA-UPR-480TechRep_AB_F1-2.raw	F67.2	72.7	57.7	60.7	38.9	27.8	28.8	21.8	21.6	84.2	66.9	72.8	46	30.8	29.5	19	17.2		1.3	1	0.005586	0.05965
	FALSE	High	[K].QEVISTSSK.[A]	1xTMTpro [K9]; 1xTMTpro [N-Term]	0.000188002	0.000120539	1	1	48	P63244	P63244 [272-280]		0	1586.92	1289.3	1146	933.7	1040	915.6	1009.7	352.9	442.5	169.8	228.8	116.9	96.6	70.9	50.9	61.7	42.1	815.2	870.9	1093.2	1167	1133.9	1341.9	860.2	896.1	1144	1195.5	1229.2	1267.9	978.7	837.1	1266.7	1132.5	1362.8	1179.1	327	382.5	463.1	544.6	388.3	409	224.1	191	299.5	249.1	202	221.3	87.9	71.3	116.8	119.5	101.9	69.3	70.3	28.7	93.2	59	88.3	46.6	45.8	23.1	71.9	56	70.9	38	28.42	34.65	28.76	32.7	36.99	37.53	42.99	39.59	38.65	57.13	55.34	62.13	55.04	62.11	67.13	68.51	29.17	28.57	3.98	13.96	18.24	26.5	24.14	23.24	7.28	18.46	16.73	21.06	45.23	28.14	3.73	26.18	23.23	25.09	51.29	12.87	12.32	57.25	31.7	26.82	62.33	34.09	15.05	41.88	35.95	31.61	79.4	61.04	25.83	47.25	57.53	48.42	75.39	109.16	29.83	25.6	60.05	61.62	96.2	119.39	18.62	40.77	47.52	71.03		High	High	High	High	High	High	High	High	High	High	High	High	High	High	High	High	High	High	High	High	High	High	High	High	High	High	High	High	High	High	High	High	High	High	High	High	High	High	High	High	High	High	High	High	High	High	High	High	High	High	High	High	High	High	High	High	High	High	High	High	High	High	High	High	High	High	High	High	High	High	High	High	High	High	High	High	High	High	High	High	High	High	High	High	High	High	High	High	High	High	High	High	High	High	High	High	High	High	High	High	High	High	High	High	High	High	High	High	High	High	High	High	High	High	High	High	High	High	High	High	High	High	High	High	High	High	High	High	High	3.888e-05	5.929e-05	2.7
		Checked	Confidence	Identifying Node	PSM Ambiguity	Annotated Sequence	Modifications	# Proteins	Master Protein Accessions	Protein Accessions	# Missed Cleavages	Charge	DeltaScore	DeltaCn	Rank	Search Engine Rank	m/z [Da]	MH+ [Da]	Theo. MH+ [Da]	DeltaM [ppm]	Deltam/z [Da]	Activation Type	MS Order	Isolation Interference [%]	Average Reporter S/N	Comp. Voltage [V]	Ion Inject Time [ms]	RT [min]	First Scan	Spectrum File	File ID	Abundance: 126	Abundance: 127N	Abundance: 127C	Abundance: 128N	Abundance: 128C	Abundance: 129N	Abundance: 129C	Abundance: 130N	Abundance: 130C	Abundance: 131N	Abundance: 131C	Abundance: 132N	Abundance: 132C	Abundance: 133N	Abundance: 133C	Abundance: 134N	Quan Info	XCorr	# Protein Groups	Percolator q-Value	Percolator PEP
		FALSE	High	Sequest HT (A2)	Unambiguous	[K].qEVISTSSk.[A]	N-Term(TMTpro); K9(TMTpro)	1	P63244	P63244	0	2	0.7235	0	1	1	793.966	1586.92	1586.92	0	0	HCD (High Energy Collision Dissociation)	MS2	0	72.9	-50	87	51.8992	27271	2020_10_137_Wijeratne_CETSA-UPR-480TechRep_EF_F1-3.raw	F66.3	151.6	161.1	183.8	66.1	43.2	13.9	9.1	8.1	150	139.3	136.2	47.8	27.6	14.1	7.2	7.7		2.93	1	3.888e-05	6.122e-05
		FALSE	High	Sequest HT (A2)	Unambiguous	[K].qEVISTSSk.[A]	N-Term(TMTpro); K9(TMTpro)	1	P63244	P63244	0	2	0.6815	0	1	1	793.966	1586.93	1586.92	0.32	0.00025	HCD (High Energy Collision Dissociation)	MS2	0	57.2		86	40.6348	13718	010_2019_08_019_R_Wijeratne_021420_GH_F6.raw	F71.6	104.8	111.1	131	41.2	23	15.3	16.7	6.2	129.4	116.4	117.7	45.5	27.9	8.3	12.1	8		2.7	1	3.888e-05	5.929e-05
		FALSE	High	Sequest HT (A2)	Unambiguous	[K].qEVISTSSk.[A]	N-Term(TMTpro); K9(TMTpro)	1	P63244	P63244	0	2	0.7179	0	1	1	793.965	1586.92	1586.92	-1.7	-0.00135	HCD (High Energy Collision Dissociation)	MS2	0	57.9		86	37.9909	13274	010_2019_08_019_R_Wijeratne_021420_AB_F5.raw	F64.5	143.3	103.1	102.4	39.6	16.7	20.3	9.4	14.5	131.1	123.1	116.9	44.7	29.7	15.1	10	6.8		2.8	1	4.171e-05	6.857e-05
		FALSE	High	Sequest HT (A2)	Unambiguous	[K].qEVISTSSk.[A]	N-Term(TMTpro); K9(TMTpro)	1	P63244	P63244	0	2	0.6901	0	1	1	793.965	1586.92	1586.92	-1.72	-0.00137	HCD (High Energy Collision Dissociation)	MS2	0	51.4	-50	87	52.8326	27230	2020_10_137_Wijeratne_CETSA-UPR-480TechRep_GH_F1-7.raw	F69.9	93.4	98.9	116	39.4	24.1	12.2	16	9.4	109.4	101	92.6	54.9	30.7	8.5	9.4	7.1		2.84	1	4.171e-05	7.21e-05
		FALSE	High	Sequest HT (A2)	Unambiguous	[K].qEVISTSSk.[A]	N-Term(TMTpro); K9(TMTpro)	1	P63244	P63244	0	2	0.7347	0	1	1	793.966	1586.92	1586.92	-0.15	-0.00012	HCD (High Energy Collision Dissociation)	MS2	0	67.2	-50	87	52.3294	27639	2020_10_137_Wijeratne_CETSA-UPR-480TechRep_GH_F1-3.raw	F69.3	138.1	152.4	157.8	37.7	22.1	10.6	10.9	8.3	151.6	147.8	145	46.2	24.5	12.1	5.4	4.1		2.94	1	4.171e-05	6.863e-05
		FALSE	High	Sequest HT (A2)	Unambiguous	[K].qEVISTSSk.[A]	N-Term(TMTpro); K9(TMTpro)	1	P63244	P63244	0	2	0.6441	0	1	1	793.966	1586.92	1586.92	0.21	0.00016	HCD (High Energy Collision Dissociation)	MS2	0	76.3		86	34.7813	11688	010_2019_08_019_R_Wijeratne_021420_GH_F8.raw	F71.8	137	143.9	176.7	55.3	32.4	20.1	20.1	15.8	175.2	164.1	156.5	55.3	35.1	17.2	8.5	7.9		2.81	1	4.171e-05	6.738e-05
		FALSE	High	Sequest HT (A2)	Unambiguous	[K].qEVISTSSk.[A]	N-Term(TMTpro); K9(TMTpro)	1	P63244	P63244	0	2	0.7296	0	1	1	793.965	1586.92	1586.92	-1.1	-0.00088	HCD (High Energy Collision Dissociation)	MS2	0	53.3		86	38.2156	12980	010_2019_08_019_R_Wijeratne_021420_CD_F6.raw	F65.6	108.3	108.4	131.9	49.4	30.3	12.4	7.1	8.7	106.6	111.9	101.7	37.9	19.7	6.7	6.3	5.5		2.7	1	4.171e-05	6.943e-05
		FALSE	High	Sequest HT (A2)	Unambiguous	[K].qEVISTSSk.[A]	N-Term(TMTpro); K9(TMTpro)	1	P63244	P63244	0	2	0.7082	0	1	1	793.966	1586.92	1586.92	-0.01	0	HCD (High Energy Collision Dissociation)	MS2	0	120.7	-50	87	55.3496	28915	2020_10_137_Wijeratne_CETSA-UPR-480TechRep_AB_F1-3.raw	F67.3	323.3	229	219.1	85.3	42.2	20.9	13.7	10.1	292	267.1	249.7	99.4	44.4	20.7	9.5	5		2.57	1	4.276e-05	8.748e-05
		FALSE	High	Sequest HT (A2)	Unambiguous	[K].qEVISTSSk.[A]	N-Term(TMTpro); K9(TMTpro)	1	P63244	P63244	0	2	0.619	0	1	1	793.967	1586.93	1586.92	1.02	0.00081	HCD (High Energy Collision Dissociation)	MS2	0		-50	87	53.2858	27439	2020_10_137_Wijeratne_CETSA-UPR-480TechRep_AB_F1-7.raw	F67.7																		2.1	1	4.276e-05	8.166e-05
		FALSE	High	Sequest HT (A2)	Unambiguous	[K].qEVISTSSk.[A]	N-Term(TMTpro); K9(TMTpro)	1	P63244	P63244	0	2	0.6411	0	1	1	793.966	1586.92	1586.92	-0.42	-0.00034	HCD (High Energy Collision Dissociation)	MS2	0	70.8		39.068	38.5859	13404	010_2019_08_019_R_Wijeratne_021420_EF_F5.raw	F70.5	126.2	137.5	150.5	49.5	34.6	17.3	11.4	10.4	132.8	146.1	150.6	90.3	42	16.9	8.5	8.1		2.87	1	4.276e-05	8.498e-05
		FALSE	High	Sequest HT (A2)	Unambiguous	[K].qEVISTSSk.[A]	N-Term(TMTpro); K9(TMTpro)	1	P63244	P63244	0	2	0.7049	0	1	1	793.966	1586.92	1586.92	0.12	0.0001	HCD (High Energy Collision Dissociation)	MS2	0	62.7		86	39.3345	13886	010_2019_08_019_R_Wijeratne_021420_GH_F4.raw	F71.4	122.6	126.1	143.9	44	24	16.4	16.3	9.9	149.6	132.8	124.4	44.2	22.7	11.4	6.9	7.9		2.88	1	4.276e-05	7.825e-05
		FALSE	High	Sequest HT (A2)	Unambiguous	[K].qEVISTSSk.[A]	N-Term(TMTpro); K9(TMTpro)	1	P63244	P63244	0	2	0.7254	0	1	1	793.966	1586.92	1586.92	-0.1	-8e-05	HCD (High Energy Collision Dissociation)	MS2	0	80.4		86	37.3009	13130	010_2019_08_019_R_Wijeratne_021420_CD_F5.raw	F65.5	150.1	173.3	187.8	64.9	43.4	19.9	17.3	14.6	173.8	161.1	148.3	61.3	34	17.4	11.4	7.7		2.95	1	4.976e-05	9.306e-05
		FALSE	High	Sequest HT (A2)	Unambiguous	[K].qEVISTSSk.[A]	N-Term(TMTpro); K9(TMTpro)	1	P63244	P63244	0	2	0.7003	0	1	1	793.966	1586.92	1586.92	-0.22	-0.00018	HCD (High Energy Collision Dissociation)	MS2	0	157.9		82.538	40.1389	13946	010_2019_08_019_R_Wijeratne_021420_GH_F5.raw	F71.5	319.5	329.4	395.4	107.2	51.7	28.6	20.4	12.3	377.1	343.2	349.9	108.1	51.5	14.7	9	8.5		2.97	1	5.169e-05	9.981e-05
		FALSE	High	Sequest HT (A2)	Unambiguous	[K].qEVISTSSk.[A]	N-Term(TMTpro); K9(TMTpro)	1	P63244	P63244	0	2	0.7186	0	1	1	793.967	1586.93	1586.92	1.64	0.0013	HCD (High Energy Collision Dissociation)	MS2	0	133	-50	87	52.8239	27239	2020_10_137_Wijeratne_CETSA-UPR-480TechRep_CD_F1-5.raw	F68.5	262.7	277.4	287	88.5	57.9	18.4	19.3	7.9	286.8	307.1	272.8	143.3	63	24.6	7.2	3.5		2.63	1	5.169e-05	0.0001022
		FALSE	High	Sequest HT (A2)	Unambiguous	[K].qEVISTSSk.[A]	N-Term(TMTpro); K9(TMTpro)	1	P63244	P63244	0	2	0.7051	0	1	1	793.965	1586.92	1586.92	-0.61	-0.00048	HCD (High Energy Collision Dissociation)	MS2	0	57.1		86	39.4914	13913	010_2019_08_019_R_Wijeratne_021420_GH_F3.raw	F71.3	97.2	113.8	123.2	38.6	26.1	15.2	14.2	10.7	149.1	119	109.1	40.4	28.4	10.3	11.1	7.6		2.95	1	5.169e-05	9.591e-05
		FALSE	High	Sequest HT (A2)	Unambiguous	[K].qEVISTSSk.[A]	N-Term(TMTpro); K9(TMTpro)	1	P63244	P63244	0	2	0.7365	0	1	1	793.966	1586.92	1586.92	-0.43	-0.00034	HCD (High Energy Collision Dissociation)	MS2	0	156.9	-50	87	52.4089	27439	2020_10_137_Wijeratne_CETSA-UPR-480TechRep_GH_F1-4b.raw	F69.5	340.5	359.4	388.7	103.8	48	20.2	13	16.6	372.1	363.7	316.7	98.1	46.3	12.8	7.2	3.6		2.77	1	5.169e-05	0.0001013
		FALSE	High	Sequest HT (A2)	Unambiguous	[K].qEVISTSSk.[A]	N-Term(TMTpro); K9(TMTpro)	1	P63244	P63244	0	2	0.6532	0	1	1	793.964	1586.92	1586.92	-2.07	-0.00164	HCD (High Energy Collision Dissociation)	MS2	0	148.1		86	39.6565	13973	010_2019_08_019_R_Wijeratne_021420_AB_F4.raw	F64.4	344.1	263.1	288.7	112.8	48.3	32.5	20.6	22.7	337.7	313.6	317.6	135	73.1	26.5	14.6	18.7		2.97	1	5.434e-05	0.0001086
		FALSE	High	Sequest HT (A2)	Unambiguous	[K].qEVISTSSk.[A]	N-Term(TMTpro); K9(TMTpro)	1	P63244	P63244	0	2	0.7148	0	1	1	793.965	1586.92	1586.92	-0.99	-0.00078	HCD (High Energy Collision Dissociation)	MS2	0	97.1		86	35.9989	12278	010_2019_08_019_R_Wijeratne_021420_EF_F6.raw	F70.6	176.5	184.6	185.7	73.5	42.9	17.7	15.2	14.1	215.9	212.9	212.2	110.9	51.5	26.4	8.2	6.2		2.7	1	6.075e-05	0.0001158
		FALSE	High	Sequest HT (A2)	Unambiguous	[K].qEVISTSSk.[A]	N-Term(TMTpro); K9(TMTpro)	1	P63244	P63244	0	2	0.6744	0	1	1	793.966	1586.93	1586.92	0.7	0.00056	HCD (High Energy Collision Dissociation)	MS2	0	180.2	-50	87	52.0138	27265	2020_10_137_Wijeratne_CETSA-UPR-480TechRep_GH_F1-5.raw	F69.6	378.3	433.4	437.9	110.9	55	18.5	16.2	10.4	424.4	423.6	374.7	117	63.5	11.1	3.7	3.9		3.01	1	6.075e-05	0.0001138
		FALSE	High	Sequest HT (A2)	Unambiguous	[K].qEVISTSSk.[A]	N-Term(TMTpro); K9(TMTpro)	1	P63244	P63244	0	2	0.6962	0	1	1	793.966	1586.93	1586.92	0.41	0.00032	HCD (High Energy Collision Dissociation)	MS2	0	132.8		86	37.5071	13013	010_2019_08_019_R_Wijeratne_021420_EF_F5.raw	F70.5	245.5	264.9	263.6	101.9	61.6	21.3	21.5	8.5	272.1	296.8	299.8	153.7	67.5	25	10	11		2.93	1	6.322e-05	0.0001165
		FALSE	High	Sequest HT (A2)	Unambiguous	[K].qEVISTSSk.[A]	N-Term(TMTpro); K9(TMTpro)	1	P63244	P63244	0	2	0.7529	0	1	1	793.965	1586.92	1586.92	-1.1	-0.00088	HCD (High Energy Collision Dissociation)	MS2	0	32.1	-50	87	53.6894	27901	2020_10_137_Wijeratne_CETSA-UPR-480TechRep_AB_F1-5.raw	F67.5	73.9	53.9	50	23.7	12.4	13.1	6.8	6	69.7	69.4	62.7	29.9	17.7	9	8.6	7.2		2.55	1	6.322e-05	0.0001181
		FALSE	High	Sequest HT (A2)	Unambiguous	[K].qEVISTSSk.[A]	N-Term(TMTpro); K9(TMTpro)	1	P63244	P63244	0	2	0.6604	0	1	1	793.966	1586.92	1586.92	0	0	HCD (High Energy Collision Dissociation)	MS2	0	48.2		86	39.1343	13592	010_2019_08_019_R_Wijeratne_021420_GH_F5.raw	F71.5	83.6	93.2	110.6	40.4	21.5	15.5	16.2	10.9	108.2	99.6	91	31.8	24.6	7.8	9.1	7.4		2.68	1	6.322e-05	0.0001202
		FALSE	High	Sequest HT (A2)	Unambiguous	[K].qEVISTSSk.[A]	N-Term(TMTpro); K9(TMTpro)	1	P63244	P63244	0	2	0.6541	0	1	1	793.968	1586.93	1586.92	2.84	0.00225	HCD (High Energy Collision Dissociation)	MS2	0	132.8		86	39.0742	13661	010_2019_08_019_R_Wijeratne_021420_AB_F5.raw	F64.5	340.8	239.6	252.5	97.7	47.5	23.5	20.5	15.7	301	270.9	277	117	65.9	29.6	14.3	11.2		2.92	1	6.322e-05	0.0001188
		FALSE	High	Sequest HT (A2)	Unambiguous	[K].qEVISTSSk.[A]	N-Term(TMTpro); K9(TMTpro)	1	P63244	P63244	0	2	0.6892	0	1	1	793.966	1586.92	1586.92	0.23	0.00018	HCD (High Energy Collision Dissociation)	MS2	0	152.3		75.131	39.0049	13635	010_2019_08_019_R_Wijeratne_021420_AB_F5.raw	F64.5	367.9	276.7	288.1	112.8	46.2	33.2	15.7	13.1	365.1	320	337.5	135.9	76.5	24	10.5	13.3		2.96	1	6.322e-05	0.00012
		FALSE	High	Sequest HT (A2)	Unambiguous	[K].qEVISTSSk.[A]	N-Term(TMTpro); K9(TMTpro)	1	P63244	P63244	0	2	0.6364	0	1	1	793.965	1586.92	1586.92	-0.91	-0.00072	HCD (High Energy Collision Dissociation)	MS2	0	202.4	-50	87	54.5198	28312	2020_10_137_Wijeratne_CETSA-UPR-480TechRep_AB_F1-4.raw	F67.4	591.3	431	383.4	129.8	64	32.8	18.2	13.3	475.2	427.4	391.7	175.1	70.3	22.1	6.3	6.2		2.42	1	6.383e-05	0.0001407
		FALSE	High	Sequest HT (A2)	Unambiguous	[K].qEVISTSSk.[A]	N-Term(TMTpro); K9(TMTpro)	1	P63244	P63244	0	2	0.6402	0	1	1	793.966	1586.93	1586.92	0.38	0.0003	HCD (High Energy Collision Dissociation)	MS2	0	65.8		86	38.5636	13888	010_2019_08_019_R_Wijeratne_021420_AB_F3.raw	F64.3	176.3	103.3	101	51.4	29.9	33.4	18.7	17.3	138.1	115.4	102.6	66.4	45.7	27.6	15.2	10.2		2.64	1	6.383e-05	0.0001228
		FALSE	High	Sequest HT (A2)	Unambiguous	[K].qEVISTSSk.[A]	N-Term(TMTpro); K9(TMTpro)	1	P63244	P63244	0	2	0.6667	0	1	1	793.966	1586.92	1586.92	-0.16	-0.00013	HCD (High Energy Collision Dissociation)	MS2	0	39.6		86	38.649	13599	010_2019_08_019_R_Wijeratne_021420_AB_F4.raw	F64.4	90.2	65.7	73.6	27.1	14.7	15.6	10.8	7	84.8	76.3	72.6	40	26.4	15	8.2	5.3		2.61	1	6.383e-05	0.0001333
		FALSE	High	Sequest HT (A2)	Unambiguous	[K].qEVISTSSk.[A]	N-Term(TMTpro); K9(TMTpro)	1	P63244	P63244	0	2	0.6701	0	1	1	793.968	1586.93	1586.92	2.15	0.00171	HCD (High Energy Collision Dissociation)	MS2	0	149.1	-50	87	51.3971	26741	2020_10_137_Wijeratne_CETSA-UPR-480TechRep_EF_F1-6.raw	F66.6	335.6	316.3	364.4	127	75.7	29.1	18	14.3	330.3	296.4	279.5	108.7	48.8	22.4	10.5	9.3		2.88	1	6.383e-05	0.0001348
		FALSE	High	Sequest HT (A2)	Unambiguous	[K].qEVISTSSk.[A]	N-Term(TMTpro); K9(TMTpro)	1	P63244	P63244	0	2	0.686	0	1	1	793.966	1586.93	1586.92	0.61	0.00048	HCD (High Energy Collision Dissociation)	MS2	0	185.1	-50	63.688	51.3244	26851	2020_10_137_Wijeratne_CETSA-UPR-480TechRep_EF_F1-4.raw	F66.4	404.5	438.2	477.3	150.6	79.2	22.9	18	10.7	394.9	412.5	346.8	117.3	61.2	18.9	4.1	4.3		2.93	1	6.383e-05	0.0001508
		FALSE	High	Sequest HT (A2)	Unambiguous	[K].qEVISTSSk.[A]	N-Term(TMTpro); K9(TMTpro)	1	P63244	P63244	0	2	0.7063	0	1	1	793.965	1586.92	1586.92	-0.53	-0.00042	HCD (High Energy Collision Dissociation)	MS2	0	18.2		86	39.0458	12584	010_2019_08_019_R_Wijeratne_021420_AB_F7.raw	F64.7	41.9	34.6	30.5	15.5	7.9	5.9	2.4	5	40.7	31.6	37.2	17.1	12.3	7.8				2.52	1	6.383e-05	0.0001499
		FALSE	High	Sequest HT (A2)	Unambiguous	[K].qEVISTSSk.[A]	N-Term(TMTpro); K9(TMTpro)	1	P63244	P63244	0	2	0.6426	0	1	1	793.966	1586.93	1586.92	0.69	0.00055	HCD (High Energy Collision Dissociation)	MS2	0	196.4	-50	87	52.2068	27264	2020_10_137_Wijeratne_CETSA-UPR-480TechRep_CD_F1-4.raw	F68.4	398.6	446.6	415.6	135.1	81.7	28.2	19.5	12.1	422.8	452.1	411.4	205.8	86.4	20.3	3.1	3.2		2.77	1	6.383e-05	0.0001356
		FALSE	High	Sequest HT (A2)	Unambiguous	[K].qEVISTSSk.[A]	N-Term(TMTpro); K9(TMTpro)	1	P63244	P63244	0	2	0.6677	0	1	1	793.965	1586.92	1586.92	-0.72	-0.00057	HCD (High Energy Collision Dissociation)	MS2	0	153.3		62.04	37.8337	13482	010_2019_08_019_R_Wijeratne_021420_EF_F4.raw	F70.4	248.1	268.2	334.9	130.4	103.5	36.2	24.9	15.7	298.1	297.5	338.7	195.9	83.9	39.6	14.7	21.9		3.31	1	6.383e-05	0.000157
		FALSE	High	Sequest HT (A2)	Unambiguous	[K].qEVISTSSk.[A]	N-Term(TMTpro); K9(TMTpro)	1	P63244	P63244	0	2	0.6725	0	1	1	793.966	1586.92	1586.92	-0.42	-0.00033	HCD (High Energy Collision Dissociation)	MS2	0	177.6		86	40.3515	14253	010_2019_08_019_R_Wijeratne_021420_GH_F4.raw	F71.4	342.1	371.8	424.8	123.2	61.9	34	25.5	25.4	426.7	399.4	363.6	129.4	64.1	24	12.5	13.8		2.87	1	6.383e-05	0.0001278
		FALSE	High	Sequest HT (A2)	Unambiguous	[K].qEVISTSSk.[A]	N-Term(TMTpro); K9(TMTpro)	1	P63244	P63244	0	2	0.7428	0	1	1	793.965	1586.92	1586.92	-0.88	-0.0007	HCD (High Energy Collision Dissociation)	MS2	0	80		86	38.1706	13703	010_2019_08_019_R_Wijeratne_021420_CD_F4.raw	F65.4	153.4	163.2	202.1	63.9	46.4	22.4	17.8	15.2	150.7	154.6	149.5	68.6	33.4	12.4	13.8	12.6		2.76	1	6.555e-05	0.0001645
		FALSE	High	Sequest HT (A2)	Unambiguous	[K].qEVISTSSk.[A]	N-Term(TMTpro); K9(TMTpro)	1	P63244	P63244	0	2	0.6926	0	1	1	793.965	1586.92	1586.92	-1.68	-0.00133	HCD (High Energy Collision Dissociation)	MS2	0	47.2		86	36.995	12269	010_2019_08_019_R_Wijeratne_021420_GH_F7.raw	F71.7	84.1	95	102.9	37.8	21.4	11.9	9.5	9.4	106.7	98.6	98.5	40.9	23.5	5.3	5.1	5		2.57	1	6.555e-05	0.0001688
		FALSE	High	Sequest HT (A2)	Unambiguous	[K].qEVISTSSk.[A]	N-Term(TMTpro); K9(TMTpro)	1	P63244	P63244	0	2	0.7019	0	1	1	793.965	1586.92	1586.92	-1.31	-0.00104	HCD (High Energy Collision Dissociation)	MS2	0	28.6	-50	87	53.989	27821	2020_10_137_Wijeratne_CETSA-UPR-480TechRep_AB_F1-6.raw	F67.6	63.2	45.8	48	19	9.7	10.5	8.3	7.4	55.5	57.9	65.2	27.5	16.7	8.5	7.4	6.4		2.08	1	6.654e-05	0.000187
		FALSE	High	Sequest HT (A2)	Unambiguous	[K].qEVISTSSk.[A]	N-Term(TMTpro); K9(TMTpro)	1	P63244	P63244	0	2	0.5498	0	1	1	793.964	1586.92	1586.92	-1.95	-0.00155	HCD (High Energy Collision Dissociation)	MS2	0	86.3		86	36.6683	13155	010_2019_08_019_R_Wijeratne_021420_EF_F3.raw	F70.3	137.1	144.6	161	66.2	42.2	21.3	19	17.7	157	189.8	155.2	160.5	44.5	36.5	12.8	14.8		2.31	1	6.654e-05	0.0001956
		FALSE	High	Sequest HT (A2)	Unambiguous	[K].qEVISTSSk.[A]	N-Term(TMTpro); K9(TMTpro)	1	P63244	P63244	0	2	0.713	0	1	1	793.964	1586.92	1586.92	-1.89	-0.0015	HCD (High Energy Collision Dissociation)	MS2	37.2041	60.6	-50	87	51.3844	26865	2020_10_137_Wijeratne_CETSA-UPR-480TechRep_EF_F1-7.raw	F66.7	105.3	100.8	119.3	54	48.3	24.4	23.8	20.6	106.4	120.1	108	53.2	32.3	19.6	20.6	12.4		2.16	1	7.204e-05	0.0002319
		FALSE	High	Sequest HT (A2)	Unambiguous	[K].qEVISTSSk.[A]	N-Term(TMTpro); K9(TMTpro)	1	P63244	P63244	0	2	0.6736	0	1	1	793.965	1586.92	1586.92	-1.47	-0.00117	HCD (High Energy Collision Dissociation)	MS2	0	24.3	-50	87	53.6798	27580	2020_10_137_Wijeratne_CETSA-UPR-480TechRep_GH_F1-8.raw	F69.10	45.7	47.3	54.3	17.3	6.6	4.7		5.3	52.6	55.2	56.6	21.4	11.3	4	3.5	3.2		1.93	1	7.204e-05	0.0002238
		FALSE	High	Sequest HT (A2)	Unambiguous	[K].qEVISTSSk.[A]	N-Term(TMTpro); K9(TMTpro)	1	P63244	P63244	0	2	0.7137	0	1	1	793.966	1586.92	1586.92	0.28	0.00022	HCD (High Energy Collision Dissociation)	MS2	0	104.3		86	36.8182	13125	010_2019_08_019_R_Wijeratne_021420_EF_F4.raw	F70.4	191	204.7	204.8	83.9	48.5	26.7	23.4	15.7	212.6	220.1	209.3	125.4	48.7	24.7	16.6	13.3		2.62	1	7.41e-05	0.0002501
		FALSE	High	Sequest HT (A2)	Unambiguous	[K].qEVISTSSk.[A]	N-Term(TMTpro); K9(TMTpro)	1	P63244	P63244	0	2	0.7123	0	1	1	793.966	1586.92	1586.92	-0.18	-0.00014	HCD (High Energy Collision Dissociation)	MS2	0	114.8		86	38.3048	13484	010_2019_08_019_R_Wijeratne_021420_CD_F5.raw	F65.5	212.7	198	297.9	104.1	79.6	31.8	19.1	11.8	228.1	220.1	242.2	85.1	54.1	21.2	15.4	15.1		2.92	1	8.052e-05	0.0003227
		FALSE	High	Sequest HT (A2)	Unambiguous	[K].qEVISTSSk.[A]	N-Term(TMTpro); K9(TMTpro)	1	P63244	P63244	0	2	0.5429	0	1	1	793.966	1586.93	1586.92	0.36	0.00029	HCD (High Energy Collision Dissociation)	MS2	0	44.1		86	38.1139	13657	010_2019_08_019_R_Wijeratne_021420_CD_F3.raw	F65.3	76.5	67	158.8	34.2	36.2	15.9	10.4	13.4	74.9	81.7	59.6	30.3	20	9.3	7.8	9		2.1	1	0.0001141	0.0005876
		FALSE	High	Sequest HT (A2)	Unambiguous	[K].qEVISTSSk.[A]	N-Term(TMTpro); K9(TMTpro)	1	P63244	P63244	0	2	0.6141	0	1	1	793.966	1586.92	1586.92	-0.46	-0.00037	HCD (High Energy Collision Dissociation)	MS2	0	36.6	-50	87	51.2309	26833	2020_10_137_Wijeratne_CETSA-UPR-480TechRep_EF_F1-5.raw	F66.5	65.8	70.2	88.9	26.7	22.8	6.8	6.3	9.3	75.4	80.1	68.6	27.5	13.7	9.4	6.7	7.9		1.84	1	0.000116	0.0006823
		FALSE	High	Sequest HT (A2)	Unambiguous	[K].qEVISTSSk.[A]	N-Term(TMTpro); K9(TMTpro)	1	P63244	P63244	0	2	0.7053	0	1	1	793.966	1586.92	1586.92	-0.26	-0.00021	HCD (High Energy Collision Dissociation)	MS2	0	34.2		86	38.77	13035	010_2019_08_019_R_Wijeratne_021420_AB_F6.raw	F64.6	76.2	61.4	60	26.1	13.6	12.3	8.8	8	73.2	65.2	63.8	33.9	21.6	9.2	8.8	5.9		3.02	1	0.0001494	0.0009206
		FALSE	High	Sequest HT (A2)	Unambiguous	[K].qEVISTSSk.[A]	N-Term(TMTpro); K9(TMTpro)	1	P63244	P63244	0	3	0.5547	0	1	1	529.645	1586.92	1586.92	-3.17	-0.00168	HCD (High Energy Collision Dissociation)	MS2	60.5528	105.7	-50	119	51.5512	26979	2020_10_137_Wijeratne_CETSA-UPR-480TechRep_EF_F1-4.raw	F66.4	152.9	155.7	194.9	105	95.8	68.7	63.1	52.4	178.5	166.8	163.6	91.6	72.3	42.2	45.1	43.4		2.65	1	0.0002451	0.001794
		FALSE	High	Sequest HT (A2)	Unambiguous	[K].qEVISTSSk.[A]	N-Term(TMTpro); K9(TMTpro)	1	P63244	P63244	0	3	0.6667	0	1	1	529.646	1586.92	1586.92	-0.07	-4e-05	HCD (High Energy Collision Dissociation)	MS2	11.8568	132.7		30.01	39.177	14067	010_2019_08_019_R_Wijeratne_021420_CD_F4.raw	F65.4	236	244.4	306.8	122.5	93.2	44.3	38.1	29.8	259.1	258.9	248.2	100.5	62.8	34.9	19.7	24.1		3.39	1	0.000273	0.001949
		FALSE	High	Sequest HT (A2)	Unambiguous	[K].qEVISTSSk.[A]	N-Term(TMTpro); K9(TMTpro)	1	P63244	P63244	0	2	0.6834	0	1	1	793.967	1586.93	1586.92	1.13	0.0009	HCD (High Energy Collision Dissociation)	MS2	0	39.3		86	36.3384	11952	010_2019_08_019_R_Wijeratne_021420_CD_F7.raw	F65.7	68	67.8	78.1	39.1	30.5	19.2	17.6	11.6	75.7	69.5	74.6	35.3	20.3	11.2	5.6	5.3		2.59	1	0.0006196	0.004556
		FALSE	High	Sequest HT (A2)	Unambiguous	[K].qEVISTSSk.[A]	N-Term(TMTpro); K9(TMTpro)	1	P63244	P63244	0	3	0.1591	0	1	1	529.647	1586.93	1586.92	0.88	0.00047	HCD (High Energy Collision Dissociation)	MS2	92.4868	197.6	-50	119	54.7463	28438	2020_10_137_Wijeratne_CETSA-UPR-480TechRep_AB_F1-4.raw	F67.4	365	319.6	344.8	205.5	90.5	77.4	47.5	38.4	421.8	366.7	388.1	270.8	96	70.7	30.1	28.5		1.32	1	0.007898	0.09078
	FALSE	High	[R].DETNYGIPQR.[A]	1xTMTpro [N-Term]	0.000496631	0.000129361	1	1	43	P63244	P63244 [48-57]		0	1496.77	1241.3	1180.1	1008.3	1141.4	988.6	1129.1	430.8	520.2	224.3	320.6	175.2	181.1	116.4	109.7	106	74.1	1041.1	1153.9	757.5	838.7	1510.7	1620.7	1064.7	1107.7	788.6	804.8	1611.9	1684.2	1177.6	1163.1	851.7	863.7	1778.5	1570	503.2	580.7	373.5	448.3	629.1	659.2	371.4	310.6	274.7	249	353.7	408.5	189.3	178.3	152.6	138.2	252	207.8	170.3	113.5	140.7	101	299.7	203.2	133.8	126.2	101.6	104.1	175.8	165	32.64	34.83	30.49	36.03	37.91	36.83	49.59	47.53	54.19	60.37	82.27	77.74	85.34	95.78	87.1	96.7	38.98	37.05	2.1	3.09	32.02	34.35	35.01	37.77	2.6	8.24	34.36	33.81	44.03	29.06	2.09	14.42	33.97	33.91	55.25	25.09	22.05	20.43	34.83	33.34	62.05	47	28.47	13.37	36.6	36.57	80.79	54.98	52.05	21.45	39.25	37.5	76.1	83.83	40.66	37.83	42.43	46.15	88.5	71.8	49.27	51.82	36.52	39.93		High	High	High	High	High	High	High	High	High	High	High	High	High	High	High	High	High	High	High	High	High	High	High	High	High	High	High	High	High	High	High	High	High	High	High	High	High	High	High	High	High	High	High	High	High	High	High	High	High	High	High	High	High	High	High	High	High	High	High	High	High	High	High	High	High	High	High	High	High	High	High	High	High	High	High	High	High	High	High	High	High	High	High	High	High	High	High	High	High	High	High	High	High	High	High	High	High	High	High	High	High	High	High	High	High	High	High	High	High	High	High	High	High	High	High	High	High	High	High	High	High	High	High	High	High	High	High	High	High	6.383e-05	0.0001363	2.4
		Checked	Confidence	Identifying Node	PSM Ambiguity	Annotated Sequence	Modifications	# Proteins	Master Protein Accessions	Protein Accessions	# Missed Cleavages	Charge	DeltaScore	DeltaCn	Rank	Search Engine Rank	m/z [Da]	MH+ [Da]	Theo. MH+ [Da]	DeltaM [ppm]	Deltam/z [Da]	Activation Type	MS Order	Isolation Interference [%]	Average Reporter S/N	Comp. Voltage [V]	Ion Inject Time [ms]	RT [min]	First Scan	Spectrum File	File ID	Abundance: 126	Abundance: 127N	Abundance: 127C	Abundance: 128N	Abundance: 128C	Abundance: 129N	Abundance: 129C	Abundance: 130N	Abundance: 130C	Abundance: 131N	Abundance: 131C	Abundance: 132N	Abundance: 132C	Abundance: 133N	Abundance: 133C	Abundance: 134N	Quan Info	XCorr	# Protein Groups	Percolator q-Value	Percolator PEP
		FALSE	High	Sequest HT (A2)	Unambiguous	[R].dETNYGIPQR.[A]	N-Term(TMTpro)	1	P63244	P63244	0	2	0.6667	0	1	1	748.888	1496.77	1496.77	1.02	0.00076	HCD (High Energy Collision Dissociation)	MS2	5.85491	362.7	-50	72.639	51.9679	27018	2020_10_137_Wijeratne_CETSA-UPR-480TechRep_AB_F1-3.raw	F67.3	869.7	714.4	666.6	258.8	125.4	77	45.6	42.3	813.4	784.3	765.3	317	173.9	81.1	41.2	27.4		2.58	1	6.383e-05	0.0001605
		FALSE	High	Sequest HT (A2)	Unambiguous	[R].dETNYGIPQR.[A]	N-Term(TMTpro)	1	P63244	P63244	0	2	0.5709	0	1	1	748.888	1496.77	1496.77	0.96	0.00072	HCD (High Energy Collision Dissociation)	MS2	25.9498	150.4		86	36.2826	12994	010_2019_08_019_R_Wijeratne_021420_AB_F3.raw	F64.3	266.5	232.4	227.3	124.9	80	78.9	65.8	66	264.7	255.7	241.3	163.4	120.9	93.3	72.5	52.2		2.61	1	6.383e-05	0.0001594
		FALSE	High	Sequest HT (A2)	Unambiguous	[R].dETNYGIPQR.[A]	N-Term(TMTpro)	1	P63244	P63244	0	2	0.6755	0	1	1	748.887	1496.77	1496.77	0.77	0.00057	HCD (High Energy Collision Dissociation)	MS2	0	129.5		86	38.3423	13270	010_2019_08_019_R_Wijeratne_021420_AB_F2.raw	F64.2	290.3	226.8	249.2	100.1	49	36.9	22.9	18.9	291.1	261.2	278	118.5	71.8	28	17.3	11.7		2.65	1	6.383e-05	0.0001477
		FALSE	High	Sequest HT (A2)	Unambiguous	[R].dETNYGIPQR.[A]	N-Term(TMTpro)	1	P63244	P63244	0	2	0.6042	0	1	1	748.886	1496.77	1496.77	-0.5	-0.00037	HCD (High Energy Collision Dissociation)	MS2	24.983	278.7	-50	87	48.7241	25390	2020_10_137_Wijeratne_CETSA-UPR-480TechRep_EF_F1-4.raw	F66.4	453.5	435.1	460.9	288	220.5	169.5	149.8	112.6	481.2	444.1	445.5	247.4	198.2	122.6	107.2	122.6		2.4	1	6.383e-05	0.0001363
		FALSE	High	Sequest HT (A2)	Unambiguous	[R].dETNYGIPQR.[A]	N-Term(TMTpro)	1	P63244	P63244	0	2	0.641	0	1	1	748.887	1496.77	1496.77	0.64	0.00048	HCD (High Energy Collision Dissociation)	MS2	0	147.2		86	37.1421	13021	010_2019_08_019_R_Wijeratne_021420_GH_F3.raw	F71.3	271.9	279.1	323.1	112.7	66.2	52.1	64.1	42.4	290.9	290.1	265.1	102.6	75.1	38.7	41.9	38.7		2.73	1	6.383e-05	0.00016
		FALSE	High	Sequest HT (A2)	Unambiguous	[R].dETNYGIPQR.[A]	N-Term(TMTpro)	1	P63244	P63244	0	2	0.7157	0	1	1	748.887	1496.77	1496.77	0.15	0.00011	HCD (High Energy Collision Dissociation)	MS2	0	179.1		65.448	38.1491	13401	010_2019_08_019_R_Wijeratne_021420_GH_F3.raw	F71.3	335.2	398.4	409.3	132.1	65.3	33.5	38.4	22.4	383.4	386	377	136.5	74.1	27.5	25.9	21.4		3.13	1	6.555e-05	0.0001678
		FALSE	High	Sequest HT (A2)	Unambiguous	[R].dETNYGIPQR.[A]	N-Term(TMTpro)	1	P63244	P63244	0	2	0.6805	0	1	1	748.887	1496.77	1496.77	-0.16	-0.00012	HCD (High Energy Collision Dissociation)	MS2	28.1235	134.4		39.128	38.3308	13229	010_2019_08_019_R_Wijeratne_021420_GH_F1.raw	F71.1	266.8	268.9	290.1	99.9	52.1	36.7	49	31	263.4	276.3	241.2	104.3	60.2	36.3	38.4	35.7		3.13	1	6.654e-05	0.000188
		FALSE	High	Sequest HT (A2)	Unambiguous	[R].dETNYGIPQR.[A]	N-Term(TMTpro)	1	P63244	P63244	0	2	0.7217	0	1	1	748.887	1496.77	1496.77	-0.33	-0.00025	HCD (High Energy Collision Dissociation)	MS2	0	154.6		22.095	37.286	13380	010_2019_08_019_R_Wijeratne_021420_AB_F3.raw	F64.3	369.5	293	295.6	112.8	55.3	33	18.8	14.7	337.5	343.7	335.3	137.8	75.3	30.2	13.9	7.1		3.09	1	6.654e-05	0.0001861
		FALSE	High	Sequest HT (A2)	Unambiguous	[R].dETNYGIPQR.[A]	N-Term(TMTpro)	1	P63244	P63244	0	2	0.6298	0	1	1	748.888	1496.77	1496.77	0.95	0.00071	HCD (High Energy Collision Dissociation)	MS2	0	142.7		65.287	38.7949	13480	010_2019_08_019_R_Wijeratne_021420_GH_F2.raw	F71.2	229	253.1	300.4	106	68.9	68.3	72.1	30.1	255.6	285.7	257.4	127.6	89.8	50	58.2	30.9		2.89	1	6.654e-05	0.0001797
		FALSE	High	Sequest HT (A2)	Unambiguous	[R].dETNYGIPQR.[A]	N-Term(TMTpro)	1	P63244	P63244	0	2	0.6848	0	1	1	748.888	1496.77	1496.77	0.86	0.00064	HCD (High Energy Collision Dissociation)	MS2	0	225.2	-50	87	49.9609	25992	2020_10_137_Wijeratne_CETSA-UPR-480TechRep_CD_F1-3.raw	F68.3	422.1	455.8	447	171.3	117.2	48.8	45.5	26.9	457.7	447	486.2	252.5	111.2	55.4	27.2	32.1		2.57	1	6.654e-05	0.0001905
		FALSE	High	Sequest HT (A2)	Unambiguous	[R].dETNYGIPQR.[A]	N-Term(TMTpro)	1	P63244	P63244	0	2	0.6504	0	1	1	748.888	1496.77	1496.77	1.7	0.00127	HCD (High Energy Collision Dissociation)	MS2	0	153.9	-50	87	49.1489	25856	2020_10_137_Wijeratne_CETSA-UPR-480TechRep_GH_F1-3.raw	F69.3	286.9	287.6	332.4	122	73.2	56.5	52.8	35.6	294.2	308	281.4	133.1	84.5	41.5	37.9	34.5		2.46	1	6.654e-05	0.0001925
		FALSE	High	Sequest HT (A2)	Unambiguous	[R].dETNYGIPQR.[A]	N-Term(TMTpro)	1	P63244	P63244	0	2	0.7266	0	1	1	748.894	1496.78	1496.77	9.29	0.00695	HCD (High Energy Collision Dissociation)	MS2	0	129	-50	87	50.7482	26263	2020_10_137_Wijeratne_CETSA-UPR-480TechRep_CD_F1-2.raw	F68.2	234.5	243.2	247.5	96.1	67.9	29.2	24.8	21	266.9	266.7	291.3	138.9	64.6	34.6	17.9	19.1		2.56	1	6.654e-05	0.0001879
		FALSE	High	Sequest HT (A2)	Unambiguous	[R].dETNYGIPQR.[A]	N-Term(TMTpro)	1	P63244	P63244	0	2	0.6017	0	1	1	748.887	1496.77	1496.77	0.34	0.00026	HCD (High Energy Collision Dissociation)	MS2	48.7926	172.4		86	35.7168	12740	010_2019_08_019_R_Wijeratne_021420_CD_F3.raw	F65.3	268.1	268	328.6	170.7	138.2	103.4	91.7	89.3	289.7	282.3	287.9	147.6	98.7	65.2	63.7	65.3		2.41	1	6.654e-05	0.0001938
		FALSE	High	Sequest HT (A2)	Unambiguous	[R].dETNYGIPQR.[A]	N-Term(TMTpro)	1	P63244	P63244	0	2	0.6414	0	1	1	748.887	1496.77	1496.77	-0.28	-0.00021	HCD (High Energy Collision Dissociation)	MS2	32.6376	159.1		86	37.6545	13016	010_2019_08_019_R_Wijeratne_021420_GH_F2.raw	F71.2	274.6	297.7	312.6	131.7	68.4	58.5	80.3	50.5	301	313.5	303.9	135.4	81.6	46.1	49.8	40.6		2.9	1	6.825e-05	0.0002094
		FALSE	High	Sequest HT (A2)	Unambiguous	[R].dETNYGIPQR.[A]	N-Term(TMTpro)	1	P63244	P63244	0	2	0.7128	0	1	1	748.887	1496.77	1496.77	0.7	0.00053	HCD (High Energy Collision Dissociation)	MS2	3.80141	167		53.665	37.2636	13154	010_2019_08_019_R_Wijeratne_021420_CD_F2.raw	F65.2	331.4	326.1	375.3	152	102.2	38.4	23.4	19.7	367.3	337.2	342.2	133.8	67.2	30.1	13.7	11.4		2.89	1	7.082e-05	0.0002131
		FALSE	High	Sequest HT (A2)	Unambiguous	[R].dETNYGIPQR.[A]	N-Term(TMTpro)	1	P63244	P63244	0	2	0.6846	0	1	1	748.888	1496.77	1496.77	1.59	0.00119	HCD (High Energy Collision Dissociation)	MS2	65.5643	279.4	-50	87	51.9495	27008	2020_10_137_Wijeratne_CETSA-UPR-480TechRep_AB_F1-3.raw	F67.3	574.6	485.6	532.5	239	137.7	94.7	49.8	42.7	563.5	562.7	589.1	270.7	164.2	87.1	44.5	31.6		2.79	1	7.204e-05	0.0002219
		FALSE	High	Sequest HT (A2)	Unambiguous	[R].dETNYGIPQR.[A]	N-Term(TMTpro)	1	P63244	P63244	0	2	0.6278	0	1	1	748.887	1496.77	1496.77	0.11	8e-05	HCD (High Energy Collision Dissociation)	MS2	12.1745	148.6		86	36.7279	13133	010_2019_08_019_R_Wijeratne_021420_CD_F3.raw	F65.3	275.7	246.6	322.2	128.1	99.8	51.9	44.7	35.8	287.1	299.4	276.8	128.8	70	40.6	37.3	33.1		2.66	1	7.41e-05	0.0002503
		FALSE	High	Sequest HT (A2)	Unambiguous	[R].dETNYGIPQR.[A]	N-Term(TMTpro)	1	P63244	P63244	0	2	0.7181	0	1	1	748.887	1496.77	1496.77	0.06	5e-05	HCD (High Energy Collision Dissociation)	MS2	0	154.2		25.444	36.6399	12935	010_2019_08_019_R_Wijeratne_021420_EF_F2.raw	F70.2	287.1	308.1	322.7	105.6	67.2	22.5	20.1	10.3	326.4	333.9	377.1	175.7	69.4	24.6	10.2	6.1		2.98	1	8.052e-05	0.0002898
		FALSE	High	Sequest HT (A2)	Unambiguous	[R].dETNYGIPQR.[A]	N-Term(TMTpro)	1	P63244	P63244	0	2	0.6322	0	1	1	748.887	1496.77	1496.77	-0.03	-2e-05	HCD (High Energy Collision Dissociation)	MS2	0	132.1		86	36.0808	12902	010_2019_08_019_R_Wijeratne_021420_CD_F4.raw	F65.4	206.3	216	239.9	129	106.1	74.8	63.7	63.6	233.2	213.6	210.6	116.4	86.3	59.9	45.8	49.1		2.42	1	8.052e-05	0.0003318
		FALSE	High	Sequest HT (A2)	Unambiguous	[R].dETNYGIPQR.[A]	N-Term(TMTpro)	1	P63244	P63244	0	2	0.6232	0	1	1	748.887	1496.77	1496.77	0.35	0.00026	HCD (High Energy Collision Dissociation)	MS2	26.5695	147.4		86	37.3343	12869	010_2019_08_019_R_Wijeratne_021420_AB_F2.raw	F64.2	291.3	238.8	234.9	121.6	65.6	75	48.2	43.8	277.2	288.7	268.8	135.6	103.2	66.9	58.8	39.7		2.84	1	8.68e-05	0.0003654
		FALSE	High	Sequest HT (A2)	Unambiguous	[R].dETNYGIPQR.[A]	N-Term(TMTpro)	1	P63244	P63244	0	2	0.636	0	1	1	748.887	1496.77	1496.77	0.51	0.00038	HCD (High Energy Collision Dissociation)	MS2	0	136.7		86	36.5217	12808	010_2019_08_019_R_Wijeratne_021420_AB_F4.raw	F64.4	255.2	199.3	204.8	117	62.6	81.1	59.1	54	244.8	247.7	247.8	126.3	98.2	82.4	64.7	42		2.39	1	8.875e-05	0.0003792
		FALSE	High	Sequest HT (A2)	Unambiguous	[R].dETNYGIPQR.[A]	N-Term(TMTpro)	1	P63244	P63244	0	2	0.7098	0	1	1	748.887	1496.77	1496.77	-0.15	-0.00011	HCD (High Energy Collision Dissociation)	MS2	0	99.2		26.027	35.2377	12618	010_2019_08_019_R_Wijeratne_021420_EF_F3.raw	F70.3	174.7	195.4	206	73.3	54.1	21.4	23.1	17.4	193.3	193.2	221.7	119.5	48.1	20.2	13.9	12.4		2.86	1	8.875e-05	0.0003797
		FALSE	High	Sequest HT (A2)	Unambiguous	[R].dETNYGIPQR.[A]	N-Term(TMTpro)	1	P63244	P63244	0	2	0.6498	0	1	1	748.89	1496.77	1496.77	3.59	0.00269	HCD (High Energy Collision Dissociation)	MS2	64.6244	239	-50	87	49.5178	25819	2020_10_137_Wijeratne_CETSA-UPR-480TechRep_GH_F1-4b.raw	F69.5	367.4	384	452.9	222.2	141.6	137.1	120.9	84.3	430.5	420.5	396	234.6	169.9	86.9	98.9	75.9		2.57	1	8.875e-05	0.0003797
		FALSE	High	Sequest HT (A2)	Unambiguous	[R].dETNYGIPQR.[A]	N-Term(TMTpro)	1	P63244	P63244	0	2	0.6199	0	1	1	748.885	1496.76	1496.77	-1.83	-0.00137	HCD (High Energy Collision Dissociation)	MS2	0	247.7	-50	86.058	49.3075	25681	2020_10_137_Wijeratne_CETSA-UPR-480TechRep_GH_F1-2.raw	F69.2	513.9	549	588.9	176	76.4	36.4	38.4	22.7	540.9	572.7	529.4	174.1	82.8	30.4	18.6	12.6		2.71	1	9.409e-05	0.0004057
		FALSE	High	Sequest HT (A2)	Unambiguous	[R].dETNYGIPQR.[A]	N-Term(TMTpro)	1	P63244	P63244	0	2	0.6608	0	1	1	748.887	1496.77	1496.77	0.29	0.00022	HCD (High Energy Collision Dissociation)	MS2	0	218		83.144	38.6683	13423	010_2019_08_019_R_Wijeratne_021420_GH_F2.raw	F71.2	401.9	444.7	484.2	165.8	92.2	52.6	64.7	33.9	459.1	466.5	432.9	167.5	99.8	47.5	45.2	28.8		2.83	1	9.608e-05	0.0004509
		FALSE	High	Sequest HT (A2)	Unambiguous	[R].dETNYGIPQR.[A]	N-Term(TMTpro)	1	P63244	P63244	0	2	0.6853	0	1	1	748.886	1496.77	1496.77	-0.76	-0.00057	HCD (High Energy Collision Dissociation)	MS2	0	128.7		58.275	35.6329	12535	010_2019_08_019_R_Wijeratne_021420_EF_F2.raw	F70.2	208.1	221	224.5	104.8	74	42.3	42.9	28.9	251.1	235.1	266.6	154.9	81.2	51.3	37	36.2		2.86	1	0.0001036	0.000528
		FALSE	High	Sequest HT (A2)	Unambiguous	[R].dETNYGIPQR.[A]	N-Term(TMTpro)	1	P63244	P63244	0	2	0.64	0	1	1	748.89	1496.77	1496.77	4.02	0.00301	HCD (High Energy Collision Dissociation)	MS2	0	135.4	-50	87	49.6901	25911	2020_10_137_Wijeratne_CETSA-UPR-480TechRep_EF_F1-2.raw	F66.2	246.2	279.3	318.9	109	89.8	43	32.2	24.5	264.3	249.9	261	109.4	60.7	29.4	22	26.6		2.5	1	0.0001141	0.0005601
		FALSE	High	Sequest HT (A2)	Unambiguous	[R].dETNYGIPQR.[A]	N-Term(TMTpro)	1	P63244	P63244	0	3	0.644	0	1	1	499.593	1496.77	1496.77	-0.46	-0.00023	HCD (High Energy Collision Dissociation)	MS2	18.9747	36.5	-50	87	50.3196	25832	2020_10_137_Wijeratne_CETSA-UPR-480TechRep_EF_F1-1.raw	F66.1	69.1	59.8	84.6	40.1	26.6	12	7.2	9	75.1	65.2	73.2	30.8	14.9	9	3.7	3.7		3.09	1	0.0001141	0.0005767
		FALSE	High	Sequest HT (A2)	Unambiguous	[R].dETNYGIPQR.[A]	N-Term(TMTpro)	1	P63244	P63244	0	3	0.6972	0	1	1	499.593	1496.77	1496.77	-0.51	-0.00026	HCD (High Energy Collision Dissociation)	MS2	0	33.9	-50	87	49.7712	25528	2020_10_137_Wijeratne_CETSA-UPR-480TechRep_GH_F1-1.raw	F69.1	68.7	55.7	77.9	23	16.5	8.4	13.5	8.2	67.2	65.6	67.2	32.1	16.9	8.5	5.4	7.4		3.27	1	0.0001375	0.0008427
		FALSE	High	Sequest HT (A2)	Unambiguous	[R].dETNYGIPQR.[A]	N-Term(TMTpro)	1	P63244	P63244	0	3	0.6245	0	1	1	499.594	1496.77	1496.77	0.08	4e-05	HCD (High Energy Collision Dissociation)	MS2	11.4002	26.8	-50	87	51.1892	26045	2020_10_137_Wijeratne_CETSA-UPR-480TechRep_CD_F1-1.raw	F68.1	43.6	47.6	54.7	26.6	16	6.8	5.9	5.6	55.7	38.5	61.5	34.2	12.4	8.9	4.3	6.7		2.69	1	0.0001569	0.001014
		FALSE	High	Sequest HT (A2)	Unambiguous	[R].dETNYGIPQR.[A]	N-Term(TMTpro)	1	P63244	P63244	0	3	0.7428	0	1	1	499.593	1496.76	1496.77	-1.1	-0.00055	HCD (High Energy Collision Dissociation)	MS2	24.2537	50.7	-50	87	50.7783	26280	2020_10_137_Wijeratne_CETSA-UPR-480TechRep_CD_F1-2.raw	F68.2	84.3	80.3	104.2	39.1	30.9	14.1	17.1	10.7	102.1	90.3	105.2	59.8	31.7	19.4	8	14.2		3.46	1	0.0001686	0.001141
		FALSE	High	Sequest HT (A2)	Unambiguous	[R].dETNYGIPQR.[A]	N-Term(TMTpro)	1	P63244	P63244	0	2	0.6278	0	1	1	748.887	1496.77	1496.77	-0.21	-0.00016	HCD (High Energy Collision Dissociation)	MS2	17.3874	134.5		69.874	36.2321	12747	010_2019_08_019_R_Wijeratne_021420_CD_F2.raw	F65.2	223.8	227.6	252.6	130.1	97.3	60.6	62.5	47.3	239.3	238.2	229.2	124.7	83.1	49	43.8	42.6		2.66	1	0.0001945	0.001368
		FALSE	High	Sequest HT (A2)	Unambiguous	[R].dETNYGIPQR.[A]	N-Term(TMTpro)	1	P63244	P63244	0	2	0.5342	0	1	1	748.888	1496.77	1496.77	1.13	0.00085	HCD (High Energy Collision Dissociation)	MS2	0	93.2	-50	87	50.5121	25943	2020_10_137_Wijeratne_CETSA-UPR-480TechRep_GH_F1-1.raw	F69.1	148.7	161.7	166.1	76.6	47.5	44.3	64.9	35.7	153.7	166.8	157.6	79	58.6	39	51.5	39.2		2.19	1	0.0002242	0.001574
		FALSE	High	Sequest HT (A2)	Unambiguous	[R].dETNYGIPQR.[A]	N-Term(TMTpro)	1	P63244	P63244	0	3	0.6221	0	1	1	499.598	1496.78	1496.77	7.86	0.00392	HCD (High Energy Collision Dissociation)	MS2	48.1676	82.8	-50	87	49.3682	25782	2020_10_137_Wijeratne_CETSA-UPR-480TechRep_GH_F1-5.raw	F69.6	132.9	146.1	164.7	73.7	47.1	33.9	40.1	27.2	155.2	153	136.5	76.8	54.9	32.2	27.2	24.1		2.99	1	0.0003202	0.002436
		FALSE	High	Sequest HT (A2)	Unambiguous	[R].dETNYGIPQR.[A]	N-Term(TMTpro)	1	P63244	P63244	0	3	0.7167	0	1	1	499.594	1496.77	1496.77	-0.31	-0.00016	HCD (High Energy Collision Dissociation)	MS2	24.519	49.8	-50	69.614	53.0038	27157	2020_10_137_Wijeratne_CETSA-UPR-480TechRep_AB_F1-2.raw	F67.2	111.6	95.6	84.5	39.9	24.4	13.1	12.3	9.4	104.3	95.3	99.6	49.7	29.3	16.5	6.9	4.7		3.53	1	0.0004245	0.003356
		FALSE	High	Sequest HT (A2)	Unambiguous	[R].dETNYGIPQR.[A]	N-Term(TMTpro)	1	P63244	P63244	0	3	0.5976	0	1	1	499.594	1496.77	1496.77	0.35	0.00018	HCD (High Energy Collision Dissociation)	MS2	14.036	53.3		86	38.6485	12705	010_2019_08_019_R_Wijeratne_021420_AB_F1.raw	F64.1	97.3	64.9	89.5	44.9	23.4	35.8	19.3	20.1	102.2	84	102.9	56.4	36.5	35.1	22.8	18.2		3.28	1	0.0004245	0.00336
		FALSE	High	Sequest HT (A2)	Unambiguous	[R].dETNYGIPQR.[A]	N-Term(TMTpro)	1	P63244	P63244	0	2	0.5911	0	1	1	748.887	1496.77	1496.77	0.34	0.00025	HCD (High Energy Collision Dissociation)	MS2	0	27.7	-50	87	50.5409	25828	2020_10_137_Wijeratne_CETSA-UPR-480TechRep_GH_F1-8.raw	F69.10	48.7	57.9	62	17.9	10.7	10	10.2	5.6	53.7	53.7	57.3	23.3	15.8	6.8	4.2	5.6		2.03	1	0.0004901	0.003807
		FALSE	High	Sequest HT (A2)	Unambiguous	[R].dETNYGIPQR.[A]	N-Term(TMTpro)	1	P63244	P63244	0	3	0.6364	0	1	1	499.594	1496.77	1496.77	-0.11	-5e-05	HCD (High Energy Collision Dissociation)	MS2	20.702	48.4		62.064	37.4705	12928	010_2019_08_019_R_Wijeratne_021420_EF_F1.raw	F70.1	76.4	78.7	86	35.5	28.7	17.5	18.6	14	86.5	91	91.4	68.4	27.8	22.5	15.7	16.2		3.41	1	0.0005214	0.004024
		FALSE	High	Sequest HT (A2)	Unambiguous	[R].dETNYGIPQR.[A]	N-Term(TMTpro)	1	P63244	P63244	0	3	0.5938	0	1	1	499.591	1496.76	1496.77	-4.38	-0.00218	HCD (High Energy Collision Dissociation)	MS2	57.4813	160	-50	87	49.5667	25894	2020_10_137_Wijeratne_CETSA-UPR-480TechRep_GH_F1-5.raw	F69.6	196.6	216.9	225.9	165.8	106.4	123	175.1	102.8	211.9	212.1	188.5	161.6	136.1	94.5	122.6	119.8		2.24	1	0.0005242	0.004047
		FALSE	High	Sequest HT (A2)	Unambiguous	[R].dETNYGIPQR.[A]	N-Term(TMTpro)	1	P63244	P63244	0	3	0.6544	0	1	1	499.593	1496.77	1496.77	-0.41	-0.0002	HCD (High Energy Collision Dissociation)	MS2	42.413	53.5		86	38.4194	13132	010_2019_08_019_R_Wijeratne_021420_CD_F1.raw	F65.1	76.2	86.7	106.4	50.3	51.1	33.4	24.7	23.2	92.3	85.8	86	43.5	33.5	24	20.2	19.3		3.53	1	0.0005898	0.004402
		FALSE	High	Sequest HT (A2)	Unambiguous	[R].dETNYGIPQR.[A]	N-Term(TMTpro)	1	P63244	P63244	0	3	0.6552	0	1	1	499.596	1496.77	1496.77	3.76	0.00187	HCD (High Energy Collision Dissociation)	MS2	68.5749	186.7	-50	32.769	48.9594	25622	2020_10_137_Wijeratne_CETSA-UPR-480TechRep_EF_F1-3.raw	F66.3	390.8	389	395.9	161.7	119	42.1	27.8	25.9	424.4	384.4	345.3	141	82.2	33.3	11	13.6		2.61	1	0.001009	0.007044
		FALSE	High	Sequest HT (A2)	Unambiguous	[R].dETNYGIPQR.[A]	N-Term(TMTpro)	1	P63244	P63244	0	2	0.3721	0	1	1	748.888	1496.77	1496.77	2.09	0.00156	HCD (High Energy Collision Dissociation)	MS2	0	73.3		86	37.1595	12865	010_2019_08_019_R_Wijeratne_021420_GH_F5.raw	F71.5	122.7	123.5	152.6	60.7	47.8	33.4	39.8	18.7	123.1	131	127.5	64.3	51.6	26.6	25.7	24.4		1.72	1	0.003038	0.02664
		FALSE	High	Sequest HT (A2)	Unambiguous	[R].dETNYGIPQR.[A]	N-Term(TMTpro)	1	P63244	P63244	0	2	0.1837	0	1	1	748.892	1496.78	1496.77	6.53	0.00489	HCD (High Energy Collision Dissociation)	MS2	0		-50	87	51.0059	26214	2020_10_137_Wijeratne_CETSA-UPR-480TechRep_EF_F1-1.raw	F66.1																		1.47	1	0.004402	0.04432
	FALSE	High	[R].VWQVTIGTR.[-]	1xTMTpro [N-Term]	0.00183842	0.000278164	1	1	12	P63244	P63244 [309-317]		0	1363.8	196.2	203.4	206.5	219.3	179.1	195.4	76.8	108	51.4	76.3	32.1	36	21.8	16.8	17.7	13.8	576.4	637.1	478.3	519	323.9	349	625	655.8	502	500.3	359.7	333.4	639.5	625.1	474.4	490.6	358.9	345.6	303.1	332.1	206.2	238.2	137.8	140.3	227.4	174.5	150.6	132.4	69.3	81	107	91	75.6	64.1	49.1	34.7	78.8	49.1	56.2	32.5	40.6	27.4	67	60.1	44	39.8	29.6	22.8	126.51	124.63	123.39	126.74	125.73	126.2	131.16	126.03	127.48	126.51	132.47	133.76	128.33	132.06	131.88	133.13	35.71	34.28	9.63	12.7	86.82	86.31	41.37	37.19	5.08	15.98	85.14	90.2	44.46	32.9	6.55	29.67	90.94	89.54	50.38	31.49	8.69	29.63	81.14	79.6	53.49	42.5	7.31	15.76	71.2	73.58	60.1	47.29	4.68	5.84	64.1	63.62	34.31	41.35	1.26	23.82	74.92	62.98	48.33	50.73	23.28	18.65	64.55	65.63		High	High	High	High	High	High	High	High	High	High	High	High	High	High	High	High	High	High	High	High	High	High	High	High	High	High	High	High	High	High	High	High	High	High	High	High	High	High	High	High	High	High	High	High	High	High	High	High	High	High	High	High	High	High	High	High	High	High	High	High	High	High	High	High	High	High	High	High	High	High	High	High	High	High	High	High	High	High	High	High	High	High	High	High	High	High	High	High	High	High	High	High	High	High	High	High	High	High	High	High	High	High	High	High	High	High	High	High	High	High	High	High	High	High	High	High	High	High	High	High	High	High	High	High	High	High	High	High	High	9.608e-05	0.0004511	2.52
		Checked	Confidence	Identifying Node	PSM Ambiguity	Annotated Sequence	Modifications	# Proteins	Master Protein Accessions	Protein Accessions	# Missed Cleavages	Charge	DeltaScore	DeltaCn	Rank	Search Engine Rank	m/z [Da]	MH+ [Da]	Theo. MH+ [Da]	DeltaM [ppm]	Deltam/z [Da]	Activation Type	MS Order	Isolation Interference [%]	Average Reporter S/N	Comp. Voltage [V]	Ion Inject Time [ms]	RT [min]	First Scan	Spectrum File	File ID	Abundance: 126	Abundance: 127N	Abundance: 127C	Abundance: 128N	Abundance: 128C	Abundance: 129N	Abundance: 129C	Abundance: 130N	Abundance: 130C	Abundance: 131N	Abundance: 131C	Abundance: 132N	Abundance: 132C	Abundance: 133N	Abundance: 133C	Abundance: 134N	Quan Info	XCorr	# Protein Groups	Percolator q-Value	Percolator PEP
		FALSE	High	Sequest HT (A2)	Unambiguous	[R].vWQVTIGTR.[-]	N-Term(TMTpro)	1	P63244	P63244	0	2	0.6984	0	1	1	682.404	1363.8	1363.8	-0.87	-0.00059	HCD (High Energy Collision Dissociation)	MS2	0	99.7		5.11	78.5484	28201	010_2019_08_019_R_Wijeratne_021420_CD_F8.raw	F65.8	188.8	201.7	206.8	91.3	68.4	27.5	13.3	10.8	197.9	203.8	206.7	85.4	53.9	23.3	8.8	7.3		2.52	1	9.608e-05	0.0004511
		FALSE	High	Sequest HT (A2)	Unambiguous	[R].vWQVTIGTR.[-]	N-Term(TMTpro)	1	P63244	P63244	0	2	0.635	0	1	1	682.407	1363.81	1363.8	3.25	0.00222	HCD (High Energy Collision Dissociation)	MS2	0	245.9	-50	87	97.669	53874	2020_10_137_Wijeratne_CETSA-UPR-480TechRep_CD_F1-8.raw	F68.8	445.3	462.4	461.9	208.8	152.7	68	61.5	46.9	497.5	501	493.2	264.8	128	64.3	36.3	41.3		2.63	1	0.0001015	0.0004935
		FALSE	High	Sequest HT (A2)	Unambiguous	[R].vWQVTIGTR.[-]	N-Term(TMTpro)	1	P63244	P63244	0	2	0.6235	0	1	1	682.404	1363.8	1363.8	-0.2	-0.00014	HCD (High Energy Collision Dissociation)	MS2	0	154.2		11.6	79.3792	28418	010_2019_08_019_R_Wijeratne_021420_GH_F8.raw	F71.8	278.1	299.3	331.6	134.2	70.6	51.8	40.5	28.6	306.2	298.2	314.1	134.1	85.5	42	31	21.1		2.47	1	0.0001141	0.0005615
		FALSE	High	Sequest HT (A2)	Unambiguous	[R].vWQVTIGTR.[-]	N-Term(TMTpro)	1	P63244	P63244	0	2	0.6654	0	1	1	682.406	1363.81	1363.8	2.83	0.00193	HCD (High Energy Collision Dissociation)	MS2	0	231.6	-50	87	97.971	53751	2020_10_137_Wijeratne_CETSA-UPR-480TechRep_EF_F1-8.raw	F66.8	446.8	484.3	452.9	219.3	143	78.1	55.7	52	474.3	446.6	396.5	192.6	118.4	61.5	38.5	45.5		2.57	1	0.0001325	0.0007695
		FALSE	High	Sequest HT (A2)	Unambiguous	[R].vWQVTIGTR.[-]	N-Term(TMTpro)	1	P63244	P63244	0	2	0.5359	0	1	1	682.405	1363.8	1363.8	1.05	0.00071	HCD (High Energy Collision Dissociation)	MS2	43.4915	339.3		42.647	77.5435	27785	010_2019_08_019_R_Wijeratne_021420_CD_F8.raw	F65.8	557.4	643.1	678.7	348.6	270.1	141	87.6	84.8	618	654.7	585.6	331.1	184.1	105.6	57.5	80.2		2.09	1	0.0001356	0.0008307
		FALSE	High	Sequest HT (A2)	Unambiguous	[R].vWQVTIGTR.[-]	N-Term(TMTpro)	1	P63244	P63244	0	2	0.6955	0	1	1	682.404	1363.8	1363.8	-0.52	-0.00035	HCD (High Energy Collision Dissociation)	MS2	13.3389	138.5		5.641	78.9754	28334	010_2019_08_019_R_Wijeratne_021420_AB_F8.raw	F64.8	282.4	276.9	259.6	111.2	55.6	34.7	20.3	14.2	273.1	321.2	289.9	123.7	82.9	41.8	17.3	11.5		2.43	1	0.0001356	0.0007913
		FALSE	High	Sequest HT (A2)	Unambiguous	[R].vWQVTIGTR.[-]	N-Term(TMTpro)	1	P63244	P63244	0	2	0.7544	0	1	1	682.404	1363.8	1363.8	-0.02	-2e-05	HCD (High Energy Collision Dissociation)	MS2	6.93907	185.6		5.451	78.3706	28027	010_2019_08_019_R_Wijeratne_021420_GH_F8.raw	F71.8	384.1	422.4	438.4	130.5	49.9	28.2	32.7	19.9	403.3	410.8	415.1	131.2	58.7	14.4	13.3	16.6		2.81	1	0.0001536	0.0009297
		FALSE	High	Sequest HT (A2)	Unambiguous	[R].vWQVTIGTR.[-]	N-Term(TMTpro)	1	P63244	P63244	0	2	0.7211	0	1	1	682.404	1363.8	1363.8	-0.36	-0.00024	HCD (High Energy Collision Dissociation)	MS2	0	152.8		3.506	77.5786	27359	010_2019_08_019_R_Wijeratne_021420_EF_F8.raw	F70.8	292.5	312.4	292.8	104.2	83.8	36	23	10.2	336.8	320.6	362.4	156.7	70.2	32.3	5.5	5		2.51	1	0.0001846	0.001228
		FALSE	High	Sequest HT (A2)	Unambiguous	[R].vWQVTIGTR.[-]	N-Term(TMTpro)	1	P63244	P63244	0	2	0.5403	0	1	1	682.404	1363.8	1363.8	-0.59	-0.0004	HCD (High Energy Collision Dissociation)	MS2	41.882	84.5	-50	87	101.064	54009	2020_10_137_Wijeratne_CETSA-UPR-480TechRep_GH_F1-8.raw	F69.10	158.4	179.3	167.3	71.7	39.8	30.1	22.5	18.1	171.7	156.8	163.8	74.2	45.5	21.4	17	13.8		2.11	1	0.0002847	0.002087
		FALSE	High	Sequest HT (A2)	Unambiguous	[R].vWQVTIGTR.[-]	N-Term(TMTpro)	1	P63244	P63244	0	2	0.4438	0	1	1	682.404	1363.8	1363.8	-0.95	-0.00065	HCD (High Energy Collision Dissociation)	MS2	43.6079	304		30.791	77.9524	27925	010_2019_08_019_R_Wijeratne_021420_AB_F8.raw	F64.8	549.3	514.5	479.3	284.6	170.1	142.8	78.6	80.3	536.7	616	529.2	326.5	240.5	173.8	73.3	68		1.69	1	0.0002884	0.002104
		FALSE	High	Sequest HT (A2)	Unambiguous	[R].vWQVTIGTR.[-]	N-Term(TMTpro)	1	P63244	P63244	0	2	0.6168	0	1	1	682.404	1363.8	1363.8	-1.26	-0.00086	HCD (High Energy Collision Dissociation)	MS2	0	119.5		13.331	76.5703	26944	010_2019_08_019_R_Wijeratne_021420_EF_F8.raw	F70.8	219.6	208	204.1	89.7	74.8	37.1	33.7	27.1	231.1	239.8	244.6	138	77.9	34.5	21.9	29.9		2.14	1	0.0003572	0.002696
		FALSE	High	Sequest HT (A2)	Unambiguous	[R].vWQVTIGTR.[-]	N-Term(TMTpro)	1	P63244	P63244	0	3	0.7466	0	1	1	455.272	1363.8	1363.8	0.18	8e-05	HCD (High Energy Collision Dissociation)	MS2	18.5424	24.3	-50	87	100.247	54428	2020_10_137_Wijeratne_CETSA-UPR-480TechRep_AB_F1-8.raw	F67.8	46.3	53.9	43.4	14.9	11.7	5.8	4.8	3.3	51.1	51.3	46.6	25.9	18	6	3.1	2.4		2.92	1	0.0003707	0.002805
	FALSE	High	[R].DKTIIMWK.[L]	2xTMTpro [K2; K8]; 1xTMTpro [N-Term]	0.00371605	0.000465002	1	1	7	P63244	P63244 [37-44]		1	1947.19	99.4	123.7	86.7	134.6	82.3	110	42.8	62.2	31.8	43.8	28.9	26.5	16.9	21.2	19	19.2	1078.4	1257.9	466.8	505	674.6	830.9	1112.8	1188.6	456.9	494	751.8	804.7	1167.5	1110.8	465.3	560.7	818.7	770.6	530.6	449.7	188.3	249.5	288.2	279.4	374.5	255.9	132	118.4	154.4	163.2	161.9	127.5	59.6	61.9	95.3	54.3	114.7	77	45.9	25	84.4	47.9	104.5	79.1	23.3	28.4	56.8	44.2																																																																		High	Not Found	High	Not Found	High	Not Found	High	Not Found	High	Not Found	High	Not Found	High	Not Found	High	Not Found	High	Not Found	High	Not Found	High	Not Found	High	Not Found	High	Not Found	High	Not Found	High	Not Found	High	Not Found	High	Not Found	High	Not Found	Not Found	High	Not Found	High	Not Found	High	Not Found	High	High	Not Found	High	Not Found	Not Found	High	Not Found	High	Not Found	High	Not Found	High	High	Not Found	High	Not Found	Not Found	High	Not Found	High	Not Found	High	Not Found	High	High	Not Found	High	Not Found	Not Found	High	Not Found	High	Not Found	High	Not Found	High	High	Not Found	High	Not Found	Not Found	High	Not Found	High	Not Found	High	Not Found	High	High	Not Found	High	Not Found	Not Found	High	Not Found	High	Not Found	High	Not Found	High	High	Not Found	High	Not Found	Not Found	High	Not Found	High	Not Found	High	Not Found	High	High	Not Found	High	Not Found	Not Found	High	Not Found	High	Not Found	High	Not Found	High	High	0.0001546	0.0009686	3.31
		Checked	Confidence	Identifying Node	PSM Ambiguity	Annotated Sequence	Modifications	# Proteins	Master Protein Accessions	Protein Accessions	# Missed Cleavages	Charge	DeltaScore	DeltaCn	Rank	Search Engine Rank	m/z [Da]	MH+ [Da]	Theo. MH+ [Da]	DeltaM [ppm]	Deltam/z [Da]	Activation Type	MS Order	Isolation Interference [%]	Average Reporter S/N	Comp. Voltage [V]	Ion Inject Time [ms]	RT [min]	First Scan	Spectrum File	File ID	Abundance: 126	Abundance: 127N	Abundance: 127C	Abundance: 128N	Abundance: 128C	Abundance: 129N	Abundance: 129C	Abundance: 130N	Abundance: 130C	Abundance: 131N	Abundance: 131C	Abundance: 132N	Abundance: 132C	Abundance: 133N	Abundance: 133C	Abundance: 134N	Quan Info	XCorr	# Protein Groups	Percolator q-Value	Percolator PEP
		FALSE	High	Sequest HT (A2)	Unambiguous	[R].dkTIIMWk.[L]	N-Term(TMTpro); K2(TMTpro); K8(TMTpro)	1	P63244	P63244	1	3	0.6526	0	1	1	649.734	1947.19	1947.19	-1.76	-0.00114	HCD (High Energy Collision Dissociation)	MS2	66.647	196.8		12.051	87.5351	31814	010_2019_08_019_R_Wijeratne_021420_AB_F8.raw	F64.8	382.4	401.9	360.1	158.9	75.2	46.8	35.7	32.7	411.4	463.8	395.2	183.3	99.9	53.4	26.6	21.1		3.31	1	0.0001546	0.0009686
		FALSE	High	Sequest HT (A2)	Unambiguous	[R].dkTIIMWk.[L]	N-Term(TMTpro); K2(TMTpro); K8(TMTpro)	1	P63244	P63244	1	3	0.6254	0	1	1	649.736	1947.19	1947.19	0.62	0.0004	HCD (High Energy Collision Dissociation)	MS2	31.3781	242.6		19.703	85.7818	30718	010_2019_08_019_R_Wijeratne_021420_EF_F8.raw	F70.8	466.8	456.9	465.3	188.3	132	59.6	45.9	23.3	505	494	560.7	249.5	118.4	61.9	25	28.4		3.07	1	0.0002001	0.001399
		FALSE	High	Sequest HT (A2)	Unambiguous	[R].dkTIIMWk.[L]	N-Term(TMTpro); K2(TMTpro); K8(TMTpro)	1	P63244	P63244	1	3	0.6677	0	1	1	649.736	1947.19	1947.19	1.11	0.00072	HCD (High Energy Collision Dissociation)	MS2	38.8683	245.4		19.685	86.8516	31615	010_2019_08_019_R_Wijeratne_021420_CD_F8.raw	F65.8	464.9	497.3	490.1	221.4	161.4	66.1	49.5	39.5	531	516.8	484.2	191.1	104.1	50.9	26.8	31.1		3.25	1	0.0003273	0.002495
		FALSE	High	Sequest HT (A2)	Unambiguous	[R].dkTIIMWk.[L]	N-Term(TMTpro); K2(TMTpro); K8(TMTpro)	1	P63244	P63244	1	2	0.5824	0	1	1	974.099	1947.19	1947.19	-0.75	-0.00073	HCD (High Energy Collision Dissociation)	MS2	0	59.3		86	87.6622	31865	010_2019_08_019_R_Wijeratne_021420_AB_F8.raw	F64.8	99.4	86.7	82.3	42.8	31.8	28.9	16.9	19	123.7	134.6	110	62.2	43.8	26.5	21.2	19.2		2.61	1	0.0003881	0.003113
		FALSE	High	Sequest HT (A2)	Unambiguous	[R].dkTIIMWk.[L]	N-Term(TMTpro); K2(TMTpro); K8(TMTpro)	1	P63244	P63244	1	3	0.5582	0	1	1	649.735	1947.19	1947.19	-0.33	-0.00022	HCD (High Energy Collision Dissociation)	MS2	24.0611	329.1		37.852	86.6137	31597	010_2019_08_019_R_Wijeratne_021420_CD_F7.raw	F65.7	613.5	615.5	677.4	309.2	213.1	95.8	65.2	65	726.9	671.8	626.6	258.6	151.8	76.6	50.2	48		2.92	1	0.0006331	0.004698
		FALSE	High	Sequest HT (A2)	Unambiguous	[R].dkTIIMWk.[L]	N-Term(TMTpro); K2(TMTpro); K8(TMTpro)	1	P63244	P63244	1	3	0.5779	0	1	1	649.735	1947.19	1947.19	-0.44	-0.00029	HCD (High Energy Collision Dissociation)	MS2	36.9153	370		30.315	86.7883	31451	010_2019_08_019_R_Wijeratne_021420_GH_F8.raw	F71.8	674.6	751.8	818.7	288.2	154.4	95.3	84.4	56.8	830.9	804.7	770.6	279.4	163.2	54.3	47.9	44.2		3.08	1	0.001399	0.009752
		FALSE	High	Sequest HT (A2)	Unambiguous	[R].dkTIIMWk.[L]	N-Term(TMTpro); K2(TMTpro); K8(TMTpro)	1	P63244	P63244	1	3	0.6861	0	1	1	649.735	1947.19	1947.19	0.02	1e-05	HCD (High Energy Collision Dissociation)	MS2	89.0664	166		14.636	87.0597	31137	010_2019_08_019_R_Wijeratne_021420_EF_F7.raw	F70.7	315.7	307.9	313.8	125.7	91	38.5	36.9	20.9	365.2	323.4	373.4	172.1	82.3	41.7	23.3	23.5		3.09	1	0.00196	0.01477
	FALSE	High	[K].IWDLEGK.[I]	1xTMTpro [K7]; 1xTMTpro [N-Term]	0.00933017	0.00118475	1	1	52	P63244	P63244 [258-264]		0	1468.87	1723.8	1684.5	1521.4	1690.7	1360.1	1533.4	544.5	629.1	263	339.7	160.5	149.8	110.5	69	98.3	58.5	1673	1836	1763	1906.7	1686.9	1874.1	1718.6	1729.5	1854.8	1840.2	1791.1	1880.2	1793.6	1764.5	1835.4	1847.7	1909.3	1705.8	674.6	751.6	713.7	789.9	622	627.3	449.1	356.2	482.9	382.4	315.6	329.4	172.6	151.1	175.8	148.3	164.1	104	143.9	80.4	127.3	64.9	143.5	80.8	108.2	70.4	89.4	64.7	108.6	66.6	47.87	51.01	43.86	49.35	52.56	54.6	49.27	55.2	50.22	53.31	58.84	64.97	66.59	74.5	53.71	63.42	86.54	86.59	67.61	74.28	82.71	84.74	85.16	85.97	65.39	69.94	84.6	83.88	90.9	79.86	69.13	84.07	86.66	90.34	90.08	70.22	67.2	94.85	87.61	87.75	87.92	76.57	69.6	83.14	88.23	91.12	88.63	79.37	69.96	93.97	93.2	92.24	83.39	83.52	88.76	90.22	92.04	97.18	84.73	81.97	48.92	86.44	88.84	101.21		High	High	High	High	High	High	High	High	High	High	High	High	High	High	High	High	High	High	High	High	High	High	High	High	High	High	High	High	High	High	High	High	High	High	High	High	High	High	High	High	High	High	High	High	High	High	High	High	High	High	High	High	High	High	High	High	High	High	High	High	High	High	High	High	High	High	High	High	High	High	High	High	High	High	High	High	High	High	High	High	High	High	High	High	High	High	High	High	High	High	High	High	High	High	High	High	High	High	High	High	High	High	High	High	High	High	High	High	High	High	High	High	High	High	High	High	High	High	High	High	High	High	High	High	High	High	High	High	High	0.0003761	0.0029	1.77
		Checked	Confidence	Identifying Node	PSM Ambiguity	Annotated Sequence	Modifications	# Proteins	Master Protein Accessions	Protein Accessions	# Missed Cleavages	Charge	DeltaScore	DeltaCn	Rank	Search Engine Rank	m/z [Da]	MH+ [Da]	Theo. MH+ [Da]	DeltaM [ppm]	Deltam/z [Da]	Activation Type	MS Order	Isolation Interference [%]	Average Reporter S/N	Comp. Voltage [V]	Ion Inject Time [ms]	RT [min]	First Scan	Spectrum File	File ID	Abundance: 126	Abundance: 127N	Abundance: 127C	Abundance: 128N	Abundance: 128C	Abundance: 129N	Abundance: 129C	Abundance: 130N	Abundance: 130C	Abundance: 131N	Abundance: 131C	Abundance: 132N	Abundance: 132C	Abundance: 133N	Abundance: 133C	Abundance: 134N	Quan Info	XCorr	# Protein Groups	Percolator q-Value	Percolator PEP
		FALSE	High	Sequest HT (A2)	Unambiguous	[K].iWDLEGk.[I]	N-Term(TMTpro); K7(TMTpro)	1	P63244	P63244	0	2	0.1073	0	1	1	734.937	1468.87	1468.87	0.34	0.00025	HCD (High Energy Collision Dissociation)	MS2	19.9245	77.5	-50	87	118.489	64374	2020_10_137_Wijeratne_CETSA-UPR-480TechRep_CD_F1-4.raw	F68.4	150.2	169.2	147.4	61.8	39.9	15.7	12.4	9.9	170.4	155.4	160.8	72.7	39.4	17.3	8.6	9.1		1.77	1	0.0003761	0.0029
		FALSE	High	Sequest HT (A2)	Unambiguous	[K].iWDLEGk.[I]	N-Term(TMTpro); K7(TMTpro)	1	P63244	P63244	0	2	0.1227	0	1	1	734.935	1468.86	1468.87	-1.82	-0.00133	HCD (High Energy Collision Dissociation)	MS2	0	64	-50	87	122.218	66355	2020_10_137_Wijeratne_CETSA-UPR-480TechRep_AB_F1-3.raw	F67.3	128.7	125.8	104.1	50.3	24.8	21.2	10.7	18.9	142.8	133.1	123.4	61.3	36.3	20.9	10	12.2		1.63	1	0.0004053	0.003255
		FALSE	High	Sequest HT (A2)	Unambiguous	[K].iWDLEGk.[I]	N-Term(TMTpro); K7(TMTpro)	1	P63244	P63244	0	2	0.1729	0	1	1	734.941	1468.87	1468.87	6.27	0.0046	HCD (High Energy Collision Dissociation)	MS2	35.1724	72.1	-50	87	119.448	64262	2020_10_137_Wijeratne_CETSA-UPR-480TechRep_GH_F1-8.raw	F69.10	133.7	151	157.2	59.5	28.5	16.8	12.6	10.4	157.5	164.3	152	56.1	33.7	9	8	3.3		2.14	1	0.0005787	0.004307
		FALSE	High	Sequest HT (A2)	Unambiguous	[K].iWDLEGk.[I]	N-Term(TMTpro); K7(TMTpro)	1	P63244	P63244	0	2	0.0987	0	1	1	734.937	1468.87	1468.87	0.3	0.00022	HCD (High Energy Collision Dissociation)	MS2	36.7921	150.4	-50	87	118.852	64645	2020_10_137_Wijeratne_CETSA-UPR-480TechRep_GH_F1-4b.raw	F69.5	324.1	328.7	342.9	107.2	55.7	26.4	24.8	22	332.6	354.1	292.1	108.1	48.9	17.5	12.3	9.4		2.33	1	0.0006738	0.004918
		FALSE	High	Sequest HT (A2)	Unambiguous	[K].iWDLEGk.[I]	N-Term(TMTpro); K7(TMTpro)	1	P63244	P63244	0	2	0.1609	0	1	1	734.935	1468.86	1468.87	-1.3	-0.00096	HCD (High Energy Collision Dissociation)	MS2	18.9313	113.5		11.796	102.921	38644	010_2019_08_019_R_Wijeratne_021420_AB_F6.raw	F64.6	262.6	212.8	210.5	76.6	38.5	24.6	17.8	14	268.3	269.1	242.8	90.3	50.5	21.2	10.3	6.6		2.61	1	0.0006858	0.005018
		FALSE	High	Sequest HT (A2)	Unambiguous	[K].iWDLEGk.[I]	N-Term(TMTpro); K7(TMTpro)	1	P63244	P63244	0	2	0.0711	0	1	1	734.936	1468.87	1468.87	-0.22	-0.00016	HCD (High Energy Collision Dissociation)	MS2	52.1497	138.4	-50	87	116.481	63381	2020_10_137_Wijeratne_CETSA-UPR-480TechRep_EF_F1-4.raw	F66.4	291.1	302	301	118.7	82	30.3	22.9	17.2	305.7	278.4	259.5	100	56.9	19	12.4	17.8		2.39	1	0.0007769	0.005697
		FALSE	High	Sequest HT (A2)	Unambiguous	[K].iWDLEGk.[I]	N-Term(TMTpro); K7(TMTpro)	1	P63244	P63244	0	2	0.1179	0	1	1	734.936	1468.87	1468.87	0.1	7e-05	HCD (High Energy Collision Dissociation)	MS2	51.0636	78.1		86	104.074	38923	010_2019_08_019_R_Wijeratne_021420_GH_F6.raw	F71.6	139.6	143.2	169.6	64.2	40.9	26.6	28.9	19.3	149	157.6	142.9	61.5	43.3	17.1	22.8	23.5		1.95	1	0.000873	0.006248
		FALSE	High	Sequest HT (A2)	Unambiguous	[K].iWDLEGk.[I]	N-Term(TMTpro); K7(TMTpro)	1	P63244	P63244	0	2	0.128	0	1	1	734.937	1468.87	1468.87	0.35	0.00026	HCD (High Energy Collision Dissociation)	MS2	0	177.3	-50	87	117.995	64134	2020_10_137_Wijeratne_CETSA-UPR-480TechRep_CD_F1-7.raw	F68.7	335.7	345.7	375.2	124.5	88.4	31.6	24.4	17.9	390.5	361.3	421.1	189.9	71.2	32.9	14.9	11.1		2.11	1	0.0008741	0.006278
		FALSE	High	Sequest HT (A2)	Unambiguous	[K].iWDLEGk.[I]	N-Term(TMTpro); K7(TMTpro)	1	P63244	P63244	0	2	0.1194	0	1	1	734.938	1468.87	1468.87	1.57	0.00115	HCD (High Energy Collision Dissociation)	MS2	67.1455	77	-50	87	118.443	64511	2020_10_137_Wijeratne_CETSA-UPR-480TechRep_EF_F1-3.raw	F66.3	150.2	141	156.3	72.6	53.3	24.6	21.5	19.7	152.8	149.3	139.8	58.1	41.8	20.4	15.8	14.8		1.34	1	0.0009992	0.006976
		FALSE	High	Sequest HT (A2)	Unambiguous	[K].iWDLEGk.[I]	N-Term(TMTpro); K7(TMTpro)	1	P63244	P63244	0	2	0.1076	0	1	1	734.937	1468.87	1468.87	0.94	0.00069	HCD (High Energy Collision Dissociation)	MS2	36.8873	189.9	-50	87	118.399	64454	2020_10_137_Wijeratne_CETSA-UPR-480TechRep_GH_F1-5.raw	F69.6	405.6	418.3	435.4	134.8	67.7	31.2	28.6	19.5	448.1	431.8	356.7	139.4	70.6	21.2	14.5	14.4		2.51	1	0.001022	0.007147
		FALSE	High	Sequest HT (A2)	Unambiguous	[K].iWDLEGk.[I]	N-Term(TMTpro); K7(TMTpro)	1	P63244	P63244	0	2	0.1286	0	1	1	734.937	1468.87	1468.87	0.41	0.0003	HCD (High Energy Collision Dissociation)	MS2	36.0114	165.9	-50	87	118.782	64174	2020_10_137_Wijeratne_CETSA-UPR-480TechRep_CD_F1-5.raw	F68.5	335	341.5	313.8	131.4	88.6	35.4	36.3	26.4	339.4	337.3	348.8	173.3	83.7	29.9	17.3	16.1		2.1	1	0.001032	0.007215
		FALSE	High	Sequest HT (A2)	Unambiguous	[K].iWDLEGk.[I]	N-Term(TMTpro); K7(TMTpro)	1	P63244	P63244	0	2	0.1685	0	1	1	734.937	1468.87	1468.87	0.38	0.00028	HCD (High Energy Collision Dissociation)	MS2	21.2808	153.3		86	104.27	39472	010_2019_08_019_R_Wijeratne_021420_GH_F5.raw	F71.5	279.7	312.8	324.6	115.8	68.6	32.8	35.4	28.9	331.1	313.3	358	114.3	68.8	23.9	24	21.5		2.67	1	0.00111	0.007748
		FALSE	High	Sequest HT (A2)	Unambiguous	[K].iWDLEGk.[I]	N-Term(TMTpro); K7(TMTpro)	1	P63244	P63244	0	2	0.1263	0	1	1	734.935	1468.86	1468.87	-1.34	-0.00098	HCD (High Energy Collision Dissociation)	MS2	36.1579	185.3	-50	87	120.952	65541	2020_10_137_Wijeratne_CETSA-UPR-480TechRep_AB_F1-4.raw	F67.4	422.9	386.1	323	141.5	75.4	46.9	35.1	31.2	413.2	398.9	363.4	151.7	88.5	46.8	20.6	19.5		1.9	1	0.00111	0.007743
		FALSE	High	Sequest HT (A2)	Unambiguous	[K].iWDLEGk.[I]	N-Term(TMTpro); K7(TMTpro)	1	P63244	P63244	0	2	0.1502	0	1	1	734.936	1468.86	1468.87	-0.77	-0.00057	HCD (High Energy Collision Dissociation)	MS2	58.053	58	-50	87	119.276	65076	2020_10_137_Wijeratne_CETSA-UPR-480TechRep_GH_F1-3.raw	F69.3	108.2	108.3	115.5	49	24.1	18	19.3	18.9	121.1	136.3	97.3	47.7	32.5	8.5	11.2	12.5		2.13	1	0.001178	0.008228
		FALSE	High	Sequest HT (A2)	Unambiguous	[K].iWDLEGk.[I]	N-Term(TMTpro); K7(TMTpro)	1	P63244	P63244	0	2	0.0966	0	1	1	734.938	1468.87	1468.87	1.84	0.00135	HCD (High Energy Collision Dissociation)	MS2	0	204.4	-50	87	116.945	64378	2020_10_137_Wijeratne_CETSA-UPR-480TechRep_EF_F1-8.raw	F66.8	420.1	442.8	434.9	179.5	113.6	50.2	30.8	31.7	427.2	444	392.4	153.7	83.8	29.2	15.6	20.7		2.07	1	0.00131	0.008981
		FALSE	High	Sequest HT (A2)	Unambiguous	[K].iWDLEGk.[I]	N-Term(TMTpro); K7(TMTpro)	1	P63244	P63244	0	2	0.1749	0	1	1	734.937	1468.87	1468.87	0.76	0.00056	HCD (High Energy Collision Dissociation)	MS2	12.1273	180.7		44.828	103.361	38632	010_2019_08_019_R_Wijeratne_021420_GH_F6.raw	F71.6	350.3	385.8	423.3	137.3	65.6	31.3	29.7	19.3	418.6	380	404.5	129.4	66.6	19.2	16.6	13.1		2.63	1	0.001367	0.009497
		FALSE	High	Sequest HT (A2)	Unambiguous	[K].iWDLEGk.[I]	N-Term(TMTpro); K7(TMTpro)	1	P63244	P63244	0	2	0.1811	0	1	1	734.936	1468.87	1468.87	-0.32	-0.00023	HCD (High Energy Collision Dissociation)	MS2	8.38517	184		23.621	103.139	38537	010_2019_08_019_R_Wijeratne_021420_GH_F6.raw	F71.6	369.3	409.4	443.6	116.8	57.5	24	19.6	13	427.9	416.1	408.9	137.7	64.7	19.1	11.4	4.7		2.54	1	0.001419	0.009976
		FALSE	High	Sequest HT (A2)	Unambiguous	[K].iWDLEGk.[I]	N-Term(TMTpro); K7(TMTpro)	1	P63244	P63244	0	2	0.1839	0	1	1	734.937	1468.87	1468.87	0.43	0.00032	HCD (High Energy Collision Dissociation)	MS2	12.7856	194.5		53.733	104.49	40132	010_2019_08_019_R_Wijeratne_021420_GH_F4.raw	F71.4	403.9	403	462.9	137.1	58.3	29.3	24	21.5	442.5	451.8	429.2	140.3	64.6	19	11.8	13		2.61	1	0.001461	0.0103
		FALSE	High	Sequest HT (A2)	Unambiguous	[K].iWDLEGk.[I]	N-Term(TMTpro); K7(TMTpro)	1	P63244	P63244	0	3	0.1977	0	1	1	490.293	1468.87	1468.87	-0.23	-0.00011	HCD (High Energy Collision Dissociation)	MS2	42.8446	76.9		36.085	102.127	38120	010_2019_08_019_R_Wijeratne_021420_GH_F6.raw	F71.6	150.4	164.1	181.7	56.1	27.9	16.4	10.3	8.1	176.6	176.5	164.9	51.6	27.7	7.1	6.1	5.1		2.58	1	0.001525	0.01086
		FALSE	High	Sequest HT (A2)	Unambiguous	[K].iWDLEGk.[I]	N-Term(TMTpro); K7(TMTpro)	1	P63244	P63244	0	3	0.1493	0	1	1	490.293	1468.87	1468.87	-0.31	-0.00015	HCD (High Energy Collision Dissociation)	MS2	56.6898	145.3		86	101.962	39378	010_2019_08_019_R_Wijeratne_021420_AB_F5.raw	F64.5	301.9	280.4	271.7	121.1	55.8	30.6	25.4	19.8	327.2	333.5	289.6	132.9	67.5	35.4	21.8	10		2.88	1	0.001756	0.01287
		FALSE	High	Sequest HT (A2)	Unambiguous	[K].iWDLEGk.[I]	N-Term(TMTpro); K7(TMTpro)	1	P63244	P63244	0	2	0.1736	0	1	1	734.936	1468.86	1468.87	-0.47	-0.00034	HCD (High Energy Collision Dissociation)	MS2	31.5141	200.5		44.671	104.368	40816	010_2019_08_019_R_Wijeratne_021420_AB_F4.raw	F64.4	433.2	363.7	354.4	166.5	77.7	57.3	40.5	34.8	433.3	421.6	423.6	184.7	106.3	54.6	29.8	26.1		2.65	1	0.001756	0.01287
		FALSE	High	Sequest HT (A2)	Unambiguous	[K].iWDLEGk.[I]	N-Term(TMTpro); K7(TMTpro)	1	P63244	P63244	0	2	0.2575	0	1	1	734.936	1468.87	1468.87	-0.03	-2e-05	HCD (High Energy Collision Dissociation)	MS2	1.97207	251.3		29.014	103.785	39269	010_2019_08_019_R_Wijeratne_021420_GH_F5.raw	F71.5	534.6	536.5	596.3	171.5	68.1	33.9	22.5	15.2	590.7	590.2	569	174.8	82.5	17.9	9	8.5		2.33	1	0.00179	0.01314
		FALSE	High	Sequest HT (A2)	Unambiguous	[K].iWDLEGk.[I]	N-Term(TMTpro); K7(TMTpro)	1	P63244	P63244	0	2	0.1786	0	1	1	734.936	1468.86	1468.87	-0.46	-0.00033	HCD (High Energy Collision Dissociation)	MS2	0	262.7	-50	20.754	119.539	64826	2020_10_137_Wijeratne_CETSA-UPR-480TechRep_AB_F1-5.raw	F67.5	660.3	592.1	493.5	186.7	81.2	35	20.5	15.8	598.6	642.5	533.7	203.6	103.7	23.5	7.8	4.4		1.68	1	0.001809	0.01335
		FALSE	High	Sequest HT (A2)	Unambiguous	[K].iWDLEGk.[I]	N-Term(TMTpro); K7(TMTpro)	1	P63244	P63244	0	2	0.2023	0	1	1	734.936	1468.86	1468.87	-0.77	-0.00057	HCD (High Energy Collision Dissociation)	MS2	0	201.1		14.052	102.984	39819	010_2019_08_019_R_Wijeratne_021420_AB_F5.raw	F64.5	464.7	410.8	396.5	135.1	65.2	32.3	25.4	16.7	451.5	467	448.2	175.1	80.3	28	13.5	6.6		2.62	1	0.001848	0.01365
		FALSE	High	Sequest HT (A2)	Unambiguous	[K].iWDLEGk.[I]	N-Term(TMTpro); K7(TMTpro)	1	P63244	P63244	0	2	0.1079	0	1	1	734.938	1468.87	1468.87	2.17	0.0016	HCD (High Energy Collision Dissociation)	MS2	25.7973	290.7	-50	87	116.874	63647	2020_10_137_Wijeratne_CETSA-UPR-480TechRep_EF_F1-5.raw	F66.5	627.5	681.8	640.5	246.2	168.1	52	30.1	30.6	636.6	626.2	539.4	197	111	37.4	14.9	11.1		2.41	1	0.001896	0.01407
		FALSE	High	Sequest HT (A2)	Unambiguous	[K].iWDLEGk.[I]	N-Term(TMTpro); K7(TMTpro)	1	P63244	P63244	0	2	0.1788	0	1	1	734.939	1468.87	1468.87	2.94	0.00216	HCD (High Energy Collision Dissociation)	MS2	13.0284	330.5		54.925	102.99	38675	010_2019_08_019_R_Wijeratne_021420_AB_F6.raw	F64.6	744.5	624	603.3	228.8	118.5	74.5	51.4	41	753.4	741.4	715.7	291.4	159.5	76.7	35.6	27.8		2.74	1	0.001915	0.01436
		FALSE	High	Sequest HT (A2)	Unambiguous	[K].iWDLEGk.[I]	N-Term(TMTpro); K7(TMTpro)	1	P63244	P63244	0	2	0.2275	0	1	1	734.935	1468.86	1468.87	-1.35	-0.00099	HCD (High Energy Collision Dissociation)	MS2	33.7753	185.2		25.201	99.5737	36328	010_2019_08_019_R_Wijeratne_021420_EF_F7.raw	F70.7	369.7	336.1	365.9	137.5	108.5	41.7	32.2	15.5	397.3	365.4	419.8	203.2	92	39.7	19.2	19.1		2.33	1	0.002021	0.01527
		FALSE	High	Sequest HT (A2)	Unambiguous	[K].iWDLEGk.[I]	N-Term(TMTpro); K7(TMTpro)	1	P63244	P63244	0	2	0.1767	0	1	1	734.936	1468.87	1468.87	-0.15	-0.00011	HCD (High Energy Collision Dissociation)	MS2	43.5476	232.8		29.14	100.805	37061	010_2019_08_019_R_Wijeratne_021420_GH_F7.raw	F71.7	450.1	502.3	518.4	171.7	96	55.7	53.2	38.4	496.7	510.7	452.3	178.4	102.7	32.5	32.3	32.8		2.15	1	0.002154	0.01645
		FALSE	High	Sequest HT (A2)	Unambiguous	[K].iWDLEGk.[I]	N-Term(TMTpro); K7(TMTpro)	1	P63244	P63244	0	3	0.1853	0	1	1	490.293	1468.86	1468.87	-0.53	-0.00026	HCD (High Energy Collision Dissociation)	MS2	8.95559	137.6		68.176	99.0983	36831	010_2019_08_019_R_Wijeratne_021420_CD_F7.raw	F65.7	275.9	273.2	315.2	119.3	73.9	26.5	24.1	20	302.5	291.2	271.4	109.3	52.6	24.4	12.4	9.7		2.59	1	0.002166	0.01652
		FALSE	High	Sequest HT (A2)	Unambiguous	[K].iWDLEGk.[I]	N-Term(TMTpro); K7(TMTpro)	1	P63244	P63244	0	3	0.2008	0	1	1	490.293	1468.86	1468.87	-0.61	-0.0003	HCD (High Energy Collision Dissociation)	MS2	18.6671	114.1		86	103.293	40562	010_2019_08_019_R_Wijeratne_021420_CD_F4.raw	F65.4	198	214.5	242.6	100	73.5	40.8	31.9	25.7	231.5	231.2	211.9	97	50.8	35.4	19.2	21		2.59	1	0.002409	0.01887
		FALSE	High	Sequest HT (A2)	Unambiguous	[K].iWDLEGk.[I]	N-Term(TMTpro); K7(TMTpro)	1	P63244	P63244	0	2	0.1974	0	1	1	734.936	1468.87	1468.87	-0.36	-0.00027	HCD (High Energy Collision Dissociation)	MS2	0	156.4		7.153	102.493	39595	010_2019_08_019_R_Wijeratne_021420_EF_F5.raw	F70.5	300.4	316.9	319.6	110.7	71.4	20.9	16.8	8.4	354.1	319.2	380.4	174.6	69.8	23.6	8.4	7		2.28	1	0.002442	0.01928
		FALSE	High	Sequest HT (A2)	Unambiguous	[K].iWDLEGk.[I]	N-Term(TMTpro); K7(TMTpro)	1	P63244	P63244	0	2	0.163	0	1	1	734.936	1468.86	1468.87	-0.54	-0.0004	HCD (High Energy Collision Dissociation)	MS2	53.946	316.4		29.598	99.6592	37892	010_2019_08_019_R_Wijeratne_021420_EF_F6.raw	F70.6	625.7	639.5	576.8	215.6	165.1	79	79.1	63.4	632.3	636.8	646.4	339	157.7	90.6	51.2	63.9		2.27	1	0.002665	0.02186
		FALSE	High	Sequest HT (A2)	Unambiguous	[K].iWDLEGk.[I]	N-Term(TMTpro); K7(TMTpro)	1	P63244	P63244	0	2	0.1679	0	1	1	734.935	1468.86	1468.87	-1.89	-0.00139	HCD (High Energy Collision Dissociation)	MS2	0	170.9		7.189	101.907	38212	010_2019_08_019_R_Wijeratne_021420_AB_F6.raw	F64.6	403.9	354.1	324	119.8	52.5	32.2	23.8	15.3	398.6	403.6	343.2	134.6	71.7	30.9	13.7	12.4		2.62	1	0.002926	0.02501
		FALSE	High	Sequest HT (A2)	Unambiguous	[K].iWDLEGk.[I]	N-Term(TMTpro); K7(TMTpro)	1	P63244	P63244	0	2	0.186	0	1	1	734.936	1468.87	1468.87	-0.36	-0.00026	HCD (High Energy Collision Dissociation)	MS2	48.5474	325.6		24.116	100.697	38301	010_2019_08_019_R_Wijeratne_021420_CD_F6.raw	F65.6	643.9	685.7	713.3	266	174.4	71.4	67.8	50.4	698.2	685.1	641.7	254.9	128.7	56.3	40.2	32.1		2.15	1	0.002949	0.02531
		FALSE	High	Sequest HT (A2)	Unambiguous	[K].iWDLEGk.[I]	N-Term(TMTpro); K7(TMTpro)	1	P63244	P63244	0	3	0.2036	0	1	1	490.293	1468.87	1468.87	-0.02	-1e-05	HCD (High Energy Collision Dissociation)	MS2	8.08204	77.5		86	102.775	38861	010_2019_08_019_R_Wijeratne_021420_GH_F5.raw	F71.5	154.3	170.4	166.7	63.2	31.6	24.7	19.7	13.2	155.5	157.6	140.1	65.7	38.2	13.5	13	13		2.8	1	0.002974	0.02561
		FALSE	High	Sequest HT (A2)	Unambiguous	[K].iWDLEGk.[I]	N-Term(TMTpro); K7(TMTpro)	1	P63244	P63244	0	2	0.171	0	1	1	734.936	1468.86	1468.87	-0.39	-0.00029	HCD (High Energy Collision Dissociation)	MS2	10.5285	301.4		11.885	100.667	38314	010_2019_08_019_R_Wijeratne_021420_EF_F6.raw	F70.6	579.5	628.4	628.2	207.2	125.3	42.1	36.5	17.7	691.6	643.4	716.2	313.7	125	39.8	15.1	12.4		2.69	1	0.003275	0.02982
		FALSE	High	Sequest HT (A2)	Unambiguous	[K].iWDLEGk.[I]	N-Term(TMTpro); K7(TMTpro)	1	P63244	P63244	0	2	0.1033	0	1	1	734.936	1468.86	1468.87	-0.44	-0.00032	HCD (High Energy Collision Dissociation)	MS2	43.8497	141.8		41.007	103.128	39004	010_2019_08_019_R_Wijeratne_021420_GH_F5.raw	F71.5	231.4	277.1	337.8	135.5	89.9	40.5	24.7	13.5	274.9	296.7	293.2	128.2	74.7	27.6	16.6	6.6		2.13	1	0.003278	0.02988
		FALSE	High	Sequest HT (A2)	Unambiguous	[K].iWDLEGk.[I]	N-Term(TMTpro); K7(TMTpro)	1	P63244	P63244	0	3	0.1905	0	1	1	490.293	1468.87	1468.87	-0.04	-2e-05	HCD (High Energy Collision Dissociation)	MS2	63.5048	28.9		86	104.602	39147	010_2019_08_019_R_Wijeratne_021420_GH_F6.raw	F71.6	47.7	53.5	51.2	24.9	17.9	17.1	21.4	13	46.6	44.9	42.1	28.6	21.7	9.4	12.4	10.8		1.47	1	0.003314	0.03023
		FALSE	High	Sequest HT (A2)	Unambiguous	[K].iWDLEGk.[I]	N-Term(TMTpro); K7(TMTpro)	1	P63244	P63244	0	2	0.188	0	1	1	734.939	1468.87	1468.87	4.21	0.00309	HCD (High Energy Collision Dissociation)	MS2	7.01699	636.3		71.692	101.708	38722	010_2019_08_019_R_Wijeratne_021420_CD_F6.raw	F65.6	1326.2	1281.9	1521.1	552.7	337.2	112.7	76.3	54.8	1462	1312.8	1285.8	465.2	231.7	84.2	41.6	33.9		2.5	1	0.003617	0.03439
		FALSE	High	Sequest HT (A2)	Unambiguous	[K].iWDLEGk.[I]	N-Term(TMTpro); K7(TMTpro)	1	P63244	P63244	0	3	0.2279	0	1	1	490.294	1468.87	1468.87	0.57	0.00028	HCD (High Energy Collision Dissociation)	MS2	44.2722	90.3		86	101.272	39065	010_2019_08_019_R_Wijeratne_021420_EF_F5.raw	F70.5	152.9	181.7	156.9	71.1	52	27.1	30.2	25.3	180.6	159	178.4	109.1	48	34.3	16.3	22.6		2.15	1	0.003626	0.03454
		FALSE	High	Sequest HT (A2)	Unambiguous	[K].iWDLEGk.[I]	N-Term(TMTpro); K7(TMTpro)	1	P63244	P63244	0	3	0.2155	0	1	1	490.293	1468.87	1468.87	-0.18	-9e-05	HCD (High Energy Collision Dissociation)	MS2	48.9154	72.2		86	103.336	40372	010_2019_08_019_R_Wijeratne_021420_AB_F4.raw	F64.4	143.1	131.2	120.8	56.5	28.8	29.1	25.4	24.8	152.4	131	130.6	74	36.7	34.8	21	15.3		2.32	1	0.003844	0.03738
		FALSE	High	Sequest HT (A2)	Unambiguous	[K].iWDLEGk.[I]	N-Term(TMTpro); K7(TMTpro)	1	P63244	P63244	0	3	0.1967	0	1	1	490.293	1468.87	1468.87	-0.05	-3e-05	HCD (High Energy Collision Dissociation)	MS2	50.0891	44.6		86	103.477	39704	010_2019_08_019_R_Wijeratne_021420_GH_F4.raw	F71.4	70.6	85.2	86.9	42	20.9	20.9	23.8	15.7	79.6	74.8	70.4	42.7	34.4	13.9	15.4	16.9		1.83	1	0.003951	0.03903
		FALSE	High	Sequest HT (A2)	Unambiguous	[K].iWDLEGk.[I]	N-Term(TMTpro); K7(TMTpro)	1	P63244	P63244	0	3	0.1747	0	1	1	490.294	1468.87	1468.87	0.41	0.0002	HCD (High Energy Collision Dissociation)	MS2	5.81459	135.8		78.011	101.812	37482	010_2019_08_019_R_Wijeratne_021420_GH_F7.raw	F71.7	254.7	268.6	297.9	106.9	51.1	29.1	31	21.5	300.3	302	289.5	108	59.8	19.7	17.4	15.6		2.69	1	0.004091	0.04047
		FALSE	High	Sequest HT (A2)	Unambiguous	[K].iWDLEGk.[I]	N-Term(TMTpro); K7(TMTpro)	1	P63244	P63244	0	2	0.1885	0	1	1	734.939	1468.87	1468.87	2.9	0.00213	HCD (High Energy Collision Dissociation)	MS2	0.671434	273.8		12.472	101.499	39473	010_2019_08_019_R_Wijeratne_021420_CD_F5.raw	F65.5	581.9	583.2	632.8	219.2	135.8	38.6	24.5	16.4	643.9	591	576.8	199.8	92.1	30.2	7.9	7.3		2.44	1	0.004213	0.04208
		FALSE	High	Sequest HT (A2)	Unambiguous	[K].iWDLEGk.[I]	N-Term(TMTpro); K7(TMTpro)	1	P63244	P63244	0	3	0.1828	0	1	1	490.293	1468.86	1468.87	-1.23	-0.0006	HCD (High Energy Collision Dissociation)	MS2	0	127.6		66.801	100.458	39040	010_2019_08_019_R_Wijeratne_021420_CD_F5.raw	F65.5	264	261	273.1	109.9	77.4	33	27.2	22	262.8	255.2	232.4	104.9	58.3	26.8	17.9	15.3		2.68	1	0.004264	0.04282
		FALSE	High	Sequest HT (A2)	Unambiguous	[K].iWDLEGk.[I]	N-Term(TMTpro); K7(TMTpro)	1	P63244	P63244	0	3	0.1589	0	1	1	490.293	1468.87	1468.87	-0.28	-0.00014	HCD (High Energy Collision Dissociation)	MS2	67.4869	103.6		36.206	98.618	36348	010_2019_08_019_R_Wijeratne_021420_GH_F8.raw	F71.8	194.6	208.5	224.3	91.5	51.8	36.1	33.8	22.5	189.8	216.8	189.7	88.6	50.5	23.9	16.8	17.6		2.14	1	0.004348	0.04377
		FALSE	High	Sequest HT (A2)	Unambiguous	[K].iWDLEGk.[I]	N-Term(TMTpro); K7(TMTpro)	1	P63244	P63244	0	3	0.1914	0	1	1	490.294	1468.87	1468.87	0.89	0.00043	HCD (High Energy Collision Dissociation)	MS2	42.0949	75.5		86	102.266	40110	010_2019_08_019_R_Wijeratne_021420_CD_F4.raw	F65.4	119.6	149.3	148.1	65.5	57.5	37.4	31.4	26.9	143.1	135.9	125.4	64.7	38.9	27.7	19.3	17.1		2.56	1	0.004455	0.04497
		FALSE	High	Sequest HT (A2)	Unambiguous	[K].iWDLEGk.[I]	N-Term(TMTpro); K7(TMTpro)	1	P63244	P63244	0	2	0.0977	0	1	1	734.935	1468.86	1468.87	-1.31	-0.00096	HCD (High Energy Collision Dissociation)	MS2	20.8257	248.6		32.25	100.579	38276	010_2019_08_019_R_Wijeratne_021420_EF_F6.raw	F70.6	411.2	410.9	501.8	227.3	163.3	60.9	45.4	21.7	504.1	506	586.9	301.1	138.2	60.5	22.2	15.4		2.66	1	0.004982	0.05177
		FALSE	High	Sequest HT (A2)	Unambiguous	[K].iWDLEGk.[I]	N-Term(TMTpro); K7(TMTpro)	1	P63244	P63244	0	3	0.168	0	1	1	490.293	1468.87	1468.87	0.03	2e-05	HCD (High Energy Collision Dissociation)	MS2	43.6656	102.5		86	100.494	39571	010_2019_08_019_R_Wijeratne_021420_EF_F4.raw	F70.4	174.9	180.6	169.6	78.4	68.1	40.1	43.7	28.3	190.4	172.9	186.3	127.6	60.7	49.2	29.8	39		2.56	1	0.005341	0.05642
		FALSE	High	Sequest HT (A2)	Unambiguous	[K].iWDLEGk.[I]	N-Term(TMTpro); K7(TMTpro)	1	P63244	P63244	0	3	0.1754	0	1	1	490.293	1468.87	1468.87	0	0	HCD (High Energy Collision Dissociation)	MS2	0	32.1		86	105.211	39875	010_2019_08_019_R_Wijeratne_021420_GH_F5.raw	F71.5	46.7	57.2	56.5	29.4	20.3	23.4	18.1	19	49.4	50.9	53.6	25.1	23.5	13.2	14.1	12.7		2.11	1	0.005693	0.061
		FALSE	High	Sequest HT (A2)	Unambiguous	[K].iWDLEGk.[I]	N-Term(TMTpro); K7(TMTpro)	1	P63244	P63244	0	2	0.1925	0	1	1	734.939	1468.87	1468.87	3.13	0.0023	HCD (High Energy Collision Dissociation)	MS2	4.96681	368.2		13.288	102.325	39518	010_2019_08_019_R_Wijeratne_021420_EF_F5.raw	F70.5	757.2	792.6	747.7	254	149.5	39.7	40.3		840.5	755.6	907.6	389.9	143.6	51.4	13.8	7.6		2.39	1	0.005738	0.06173
		FALSE	High	Sequest HT (A2)	Unambiguous	[K].iWDLEGk.[I]	N-Term(TMTpro); K7(TMTpro)	1	P63244	P63244	0	2	0.1102	0	1	1	734.937	1468.87	1468.87	1.11	0.00081	HCD (High Energy Collision Dissociation)	MS2	33.221	125.9		10.795	100.286	38148	010_2019_08_019_R_Wijeratne_021420_EF_F6.raw	F70.6	221.2	212	242.7	110.3	89.6	29.8	21.1	11.3	258.9	242.8	288.1	160	73.3	31.9	13.2	8.7		2.36	1	0.006301	0.06988
	FALSE	High	[K].IIVDELK.[Q]	1xTMTpro [K7]; 1xTMTpro [N-Term]	0.00994579	0.00125838	1	1	58	P63244	P63244 [265-271]		0	1437.92	2428.4	2233.4	1935.6	2109.3	1791.6	1920.2	780.9	910.3	372.1	518.3	290.2	288.9	190.5	152.4	163.7	121.1	1976	2109.6	2195.6	2271.1	1505.1	1726.3	2168.5	2178.8	2317.8	2337.5	1638.7	1677.4	2205.2	2015.3	2437.2	2213.1	1767.4	1523.7	859.2	970.6	910	1022.3	617.8	621.2	559	462.4	596	488	342.2	342.6	221.6	205.9	233.8	209.3	206.4	134.7	186.3	100.3	178.6	98.8	175.6	102.6	131.9	102.6	130.1	100.7	123.2	81.2	65	67.19	60.33	63.35	67.45	70.72	61.54	64.49	63.14	60.16	56.61	54.89	45.19	43.28	48.28	47.03	69.76	64.53	26.32	35.21	61.19	61.75	60.64	59.79	25.31	34.9	57.9	61.24	77.15	60.03	26.58	46.31	63.61	68.88	71.79	41.62	23.39	66.74	67.11	74.92	76.07	63.16	31.72	56.51	76.15	81.04	82.8	59.32	43.8	69.8	79.56	84.25	75.71	87.64	53.95	62.46	81.97	74.17	85.06	94.96	39.21	67.85	74.61	87.13		High	High	High	High	High	High	High	High	High	High	High	High	High	High	High	High	High	High	High	High	High	High	High	High	High	High	High	High	High	High	High	High	High	High	High	High	High	High	High	High	High	High	High	High	High	High	High	High	High	High	High	High	High	High	High	High	High	High	High	High	High	High	High	High	High	High	High	High	High	High	High	High	High	High	High	High	High	High	High	High	High	High	High	High	High	High	High	High	High	High	High	High	High	High	High	High	High	High	High	High	High	High	High	High	High	High	High	High	High	High	High	High	High	High	High	High	High	High	High	High	High	High	High	High	High	High	High	High	High	0.0003881	0.003138	2.17
		Checked	Confidence	Identifying Node	PSM Ambiguity	Annotated Sequence	Modifications	# Proteins	Master Protein Accessions	Protein Accessions	# Missed Cleavages	Charge	DeltaScore	DeltaCn	Rank	Search Engine Rank	m/z [Da]	MH+ [Da]	Theo. MH+ [Da]	DeltaM [ppm]	Deltam/z [Da]	Activation Type	MS Order	Isolation Interference [%]	Average Reporter S/N	Comp. Voltage [V]	Ion Inject Time [ms]	RT [min]	First Scan	Spectrum File	File ID	Abundance: 126	Abundance: 127N	Abundance: 127C	Abundance: 128N	Abundance: 128C	Abundance: 129N	Abundance: 129C	Abundance: 130N	Abundance: 130C	Abundance: 131N	Abundance: 131C	Abundance: 132N	Abundance: 132C	Abundance: 133N	Abundance: 133C	Abundance: 134N	Quan Info	XCorr	# Protein Groups	Percolator q-Value	Percolator PEP
		FALSE	High	Sequest HT (A2)	Unambiguous	[K].iIVDELk.[Q]	N-Term(TMTpro); K7(TMTpro)	1	P63244	P63244	0	2	0.1797	0	1	1	719.462	1437.92	1437.92	-0.93	-0.00067	HCD (High Energy Collision Dissociation)	MS2	50.8162	67	-50	87	115.839	62885	2020_10_137_Wijeratne_CETSA-UPR-480TechRep_CD_F1-3.raw	F68.3	106.1	129.2	120.3	53.8	42.4	19	15.6	18.1	128.2	127.3	142.3	81.7	32.8	22.2	15	18.4		2.17	1	0.0003881	0.003138
		FALSE	High	Sequest HT (A2)	Unambiguous	[K].iIVDELk.[Q]	N-Term(TMTpro); K7(TMTpro)	1	P63244	P63244	0	2	0.2509	0	1	1	719.461	1437.92	1437.92	-1.53	-0.0011	HCD (High Energy Collision Dissociation)	MS2	56.2367	125.4	-50	87	115.306	62856	2020_10_137_Wijeratne_CETSA-UPR-480TechRep_GH_F1-3.raw	F69.3	221.1	279.1	280.4	93.9	56.8	26.7	29.3	19.2	270.7	277.9	242.8	100.9	51.7	18.1	18.3	18.8		2.87	1	0.0004834	0.003749
		FALSE	High	Sequest HT (A2)	Unambiguous	[K].iIVDELk.[Q]	N-Term(TMTpro); K7(TMTpro)	1	P63244	P63244	0	3	0.3091	0	1	1	479.977	1437.92	1437.92	-0.18	-9e-05	HCD (High Energy Collision Dissociation)	MS2	7.2226	103		86	100.397	38417	010_2019_08_019_R_Wijeratne_021420_GH_F4.raw	F71.4	199.3	196.8	254.8	74.7	35.5	18.2	19.9	13.4	251.9	222.8	236.7	77.6	30.5	9.2	4.4	2.2		2.75	1	0.000518	0.004006
		FALSE	High	Sequest HT (A2)	Unambiguous	[K].iIVDELk.[Q]	N-Term(TMTpro); K7(TMTpro)	1	P63244	P63244	0	2	0.2099	0	1	1	719.462	1437.92	1437.92	0.19	0.00014	HCD (High Energy Collision Dissociation)	MS2	0	156.4	-50	87	114.032	61439	2020_10_137_Wijeratne_CETSA-UPR-480TechRep_GH_F1-7.raw	F69.9	297.4	328.5	367.6	123.4	66.6	40.7	30.5	25.4	362.3	344.3	291.7	108.1	57.4	22.8	20.8	14.5		2.62	1	0.0007051	0.005209
		FALSE	High	Sequest HT (A2)	Unambiguous	[K].iIVDELk.[Q]	N-Term(TMTpro); K7(TMTpro)	1	P63244	P63244	0	2	0.176	0	1	1	719.463	1437.92	1437.92	0.34	0.00025	HCD (High Energy Collision Dissociation)	MS2	17.5428	244.6	-50	87	113.921	61793	2020_10_137_Wijeratne_CETSA-UPR-480TechRep_CD_F1-6.raw	F68.6	453.2	557.3	458.8	198.9	121.4	42.2	39.3	28.9	495.6	544.1	495.4	273.1	111.7	55.5	18.8	20.2		2.67	1	0.0008384	0.006086
		FALSE	High	Sequest HT (A2)	Unambiguous	[K].iIVDELk.[Q]	N-Term(TMTpro); K7(TMTpro)	1	P63244	P63244	0	2	0.1345	0	1	1	719.463	1437.92	1437.92	0.75	0.00054	HCD (High Energy Collision Dissociation)	MS2	0	158.7	-50	87	114.557	62177	2020_10_137_Wijeratne_CETSA-UPR-480TechRep_CD_F1-4.raw	F68.4	286.5	341.3	313.9	127.7	72.6	29.1	26.5	16.1	335.6	351.3	329.9	177.3	73.2	31	12.2	14.3		2.38	1	0.000907	0.006439
		FALSE	High	Sequest HT (A2)	Unambiguous	[K].iIVDELk.[Q]	N-Term(TMTpro); K7(TMTpro)	1	P63244	P63244	0	2	0.1471	0	1	1	719.462	1437.92	1437.92	-0.71	-0.00051	HCD (High Energy Collision Dissociation)	MS2	58.6574	43.2		10.58	97.8722	37605	010_2019_08_019_R_Wijeratne_021420_AB_F5.raw	F64.5	90	78.1	62.7	38.2	22.7	12.7	12.2	10.2	88	89.6	85.5	35.9	27.3	18	10.6	8.9		2.38	1	0.0009765	0.006788
		FALSE	High	Sequest HT (A2)	Unambiguous	[K].iIVDELk.[Q]	N-Term(TMTpro); K7(TMTpro)	1	P63244	P63244	0	2	0.1634	0	1	1	719.464	1437.92	1437.92	2.06	0.00148	HCD (High Energy Collision Dissociation)	MS2	86.7699	208.6	-50	87	112.692	61206	2020_10_137_Wijeratne_CETSA-UPR-480TechRep_EF_F1-7.raw	F66.7	393.4	415.6	478.9	192.6	130.1	74.7	53	50.8	413.7	402.4	359.1	166.2	96.3	46.3	32.8	32.2		2.57	1	0.001006	0.007031
		FALSE	High	Sequest HT (A2)	Unambiguous	[K].iIVDELk.[Q]	N-Term(TMTpro); K7(TMTpro)	1	P63244	P63244	0	2	0.2079	0	1	1	719.462	1437.92	1437.92	-1.01	-0.00073	HCD (High Energy Collision Dissociation)	MS2	54.7501	213.9	-50	87	114.985	62486	2020_10_137_Wijeratne_CETSA-UPR-480TechRep_GH_F1-4b.raw	F69.5	440.8	496	489.8	154.6	78.5	42.8	30.1	19.4	501.4	467.4	419.1	144.4	75.5	28.1	19.3	14.5		2.79	1	0.001011	0.00707
		FALSE	High	Sequest HT (A2)	Unambiguous	[K].iIVDELk.[Q]	N-Term(TMTpro); K7(TMTpro)	1	P63244	P63244	0	2	0.2308	0	1	1	719.462	1437.92	1437.92	0.02	2e-05	HCD (High Energy Collision Dissociation)	MS2	31.2248	120.3		57.194	97.7494	36320	010_2019_08_019_R_Wijeratne_021420_GH_F6.raw	F71.6	220.7	234.3	251.8	99	57.2	33.6	43.4	25.5	241.6	232.5	230.8	107.6	69.5	26.2	24.9	25.7		2.6	1	0.001032	0.007216
		FALSE	High	Sequest HT (A2)	Unambiguous	[K].iIVDELk.[Q]	N-Term(TMTpro); K7(TMTpro)	1	P63244	P63244	0	2	0.123	0	1	1	719.462	1437.92	1437.92	0.09	6e-05	HCD (High Energy Collision Dissociation)	MS2	24.4882	146		63.858	98.6333	37152	010_2019_08_019_R_Wijeratne_021420_GH_F5.raw	F71.5	271.7	294.8	317	111.6	69.6	51.5	51.6	28.7	288.1	287.8	276.4	123.3	77.5	27.6	29.4	29.4		2.52	1	0.001034	0.007262
		FALSE	High	Sequest HT (A2)	Unambiguous	[K].iIVDELk.[Q]	N-Term(TMTpro); K7(TMTpro)	1	P63244	P63244	0	3	0.2431	0	1	1	479.976	1437.91	1437.92	-1.94	-0.00093	HCD (High Energy Collision Dissociation)	MS2	50.4442	26.4	-50	87	115.548	62090	2020_10_137_Wijeratne_CETSA-UPR-480TechRep_GH_F1-8.raw	F69.10	49.8	56.5	66.7	20.7	11.8	7.2	3.3	3.9	59	50.8	56.1	20.7	13.2	3.5				2.18	1	0.001107	0.007724
		FALSE	High	Sequest HT (A2)	Unambiguous	[K].iIVDELk.[Q]	N-Term(TMTpro); K7(TMTpro)	1	P63244	P63244	0	2	0.2278	0	1	1	719.461	1437.92	1437.92	-1.48	-0.00106	HCD (High Energy Collision Dissociation)	MS2	30.7539	38.4	-50	87	115.721	62789	2020_10_137_Wijeratne_CETSA-UPR-480TechRep_GH_F1-2.raw	F69.2	63.7	70	79.3	35.5	17.8	16.8	21.3	11.5	70.7	72.2	69.8	32.2	14.1	12.1	14.1	12.5		1.8	1	0.001168	0.008155
		FALSE	High	Sequest HT (A2)	Unambiguous	[K].iIVDELk.[Q]	N-Term(TMTpro); K7(TMTpro)	1	P63244	P63244	0	2	0.2384	0	1	1	719.462	1437.92	1437.92	-0.05	-4e-05	HCD (High Energy Collision Dissociation)	MS2	29.5872	170		42.321	98.7563	36733	010_2019_08_019_R_Wijeratne_021420_GH_F6.raw	F71.6	330.2	339.7	406.4	126.3	69	32.3	29.1	17.3	371.5	371.9	362	140.4	70.4	23.4	17.1	12.6		2.81	1	0.001185	0.008243
		FALSE	High	Sequest HT (A2)	Unambiguous	[K].iIVDELk.[Q]	N-Term(TMTpro); K7(TMTpro)	1	P63244	P63244	0	2	0.2214	0	1	1	719.462	1437.92	1437.92	-0.83	-0.0006	HCD (High Energy Collision Dissociation)	MS2	0	237.5	-50	87	113.034	61497	2020_10_137_Wijeratne_CETSA-UPR-480TechRep_EF_F1-5.raw	F66.5	488.5	522	541.4	216.7	131.4	54.9	38.7	32.8	479.3	510.3	420.3	182.9	94.3	36.9	22.7	26.2		2.8	1	0.001269	0.00872
		FALSE	High	Sequest HT (A2)	Unambiguous	[K].iIVDELk.[Q]	N-Term(TMTpro); K7(TMTpro)	1	P63244	P63244	0	2	0.2128	0	1	1	719.463	1437.92	1437.92	0.89	0.00064	HCD (High Energy Collision Dissociation)	MS2	0	233.5	-50	87	112.581	61201	2020_10_137_Wijeratne_CETSA-UPR-480TechRep_EF_F1-4.raw	F66.4	481.6	547	535	199.1	143.9	50.6	34.5	30.7	492.4	487.7	418.3	156.8	88.2	33.2	17.7	19		2.82	1	0.001278	0.008795
		FALSE	High	Sequest HT (A2)	Unambiguous	[K].iIVDELk.[Q]	N-Term(TMTpro); K7(TMTpro)	1	P63244	P63244	0	2	0.1978	0	1	1	719.461	1437.92	1437.92	-1.07	-0.00077	HCD (High Energy Collision Dissociation)	MS2	0	220.6	-50	87	115.037	62079	2020_10_137_Wijeratne_CETSA-UPR-480TechRep_CD_F1-5.raw	F68.5	411.3	472.5	423.1	164.4	112.4	42	36.7	20.8	457.8	492.4	455.7	266.3	101.1	45.2	17.6	11		2.68	1	0.001284	0.008826
		FALSE	High	Sequest HT (A2)	Unambiguous	[K].iIVDELk.[Q]	N-Term(TMTpro); K7(TMTpro)	1	P63244	P63244	0	2	0.0686	0	1	1	719.463	1437.92	1437.92	0.7	0.0005	HCD (High Energy Collision Dissociation)	MS2	37.1913	171.2	-50	87	115.451	62939	2020_10_137_Wijeratne_CETSA-UPR-480TechRep_AB_F1-8.raw	F67.8	311.2	275.4	272.4	151.1	79	84	62.2	54.4	329.5	331.2	281.1	172.7	125	94.8	63.8	50.7		2.04	1	0.001297	0.008894
		FALSE	High	Sequest HT (A2)	Unambiguous	[K].iIVDELk.[Q]	N-Term(TMTpro); K7(TMTpro)	1	P63244	P63244	0	3	0.204	0	1	1	479.977	1437.92	1437.92	0.03	1e-05	HCD (High Energy Collision Dissociation)	MS2	34.5326	32.1		86	99.3637	37979	010_2019_08_019_R_Wijeratne_021420_GH_F4.raw	F71.4	53.4	67.7	65.2	25.9	17.8	5.7	10.4	10.4	62.1	77.1	65.1	19.7	17.6	5.6	5.2	4.6		2.5	1	0.001307	0.008943
		FALSE	High	Sequest HT (A2)	Unambiguous	[K].iIVDELk.[Q]	N-Term(TMTpro); K7(TMTpro)	1	P63244	P63244	0	2	0.121	0	1	1	719.461	1437.91	1437.92	-2.16	-0.00155	HCD (High Energy Collision Dissociation)	MS2	58.7962	217.1	-50	87	115.282	62173	2020_10_137_Wijeratne_CETSA-UPR-480TechRep_AB_F1-7.raw	F67.7	501.6	398.2	362.1	180.9	102.2	74.8	48.3	44.8	459.6	429.9	385.1	223.4	108.3	68.7	43.9	41.1		2.48	1	0.00133	0.009192
		FALSE	High	Sequest HT (A2)	Unambiguous	[K].iIVDELk.[Q]	N-Term(TMTpro); K7(TMTpro)	1	P63244	P63244	0	2	0.1839	0	1	1	719.461	1437.91	1437.92	-2.14	-0.00154	HCD (High Energy Collision Dissociation)	MS2	70.6793	312.8	-50	87	115.782	62453	2020_10_137_Wijeratne_CETSA-UPR-480TechRep_AB_F1-6.raw	F67.6	802.7	646.8	553.2	257.9	108.5	63.5	35.5	29	732.7	692.2	562.3	293.9	138	56.8	19.8	11.4		2.61	1	0.001397	0.00973
		FALSE	High	Sequest HT (A2)	Unambiguous	[K].iIVDELk.[Q]	N-Term(TMTpro); K7(TMTpro)	1	P63244	P63244	0	2	0.2191	0	1	1	719.462	1437.92	1437.92	0.16	0.00011	HCD (High Energy Collision Dissociation)	MS2	17.1494	161.8		24.258	99.6518	37563	010_2019_08_019_R_Wijeratne_021420_GH_F5.raw	F71.5	322.8	324.3	390.7	112.4	49.7	27	23.3	17.7	370.8	369.3	358.6	116.9	62.8	17.7	13.7	11		2.83	1	0.0014	0.009765
		FALSE	High	Sequest HT (A2)	Unambiguous	[K].iIVDELk.[Q]	N-Term(TMTpro); K7(TMTpro)	1	P63244	P63244	0	3	0.2326	0	1	1	479.977	1437.92	1437.92	-0.25	-0.00012	HCD (High Energy Collision Dissociation)	MS2	15.1404	37.5	-50	87	118.314	64170	2020_10_137_Wijeratne_CETSA-UPR-480TechRep_AB_F1-3.raw	F67.3	83.7	66	65.5	25.8	15.2	12.4	8.5	6.3	78.6	89	76	33.6	21.1	10	6.4	2.7		2.15	1	0.001432	0.0101
		FALSE	High	Sequest HT (A2)	Unambiguous	[K].iIVDELk.[Q]	N-Term(TMTpro); K7(TMTpro)	1	P63244	P63244	0	2	0.2015	0	1	1	719.461	1437.91	1437.92	-1.73	-0.00124	HCD (High Energy Collision Dissociation)	MS2	79.0598	409.7	-50	87	115.663	62655	2020_10_137_Wijeratne_CETSA-UPR-480TechRep_AB_F1-5.raw	F67.5	1062.2	911.8	734.1	322.5	139.6	79.7	44.5	38.3	942.2	891.8	724.8	364.7	172.7	74.1	30.5	22.3		2.73	1	0.001494	0.01062
		FALSE	High	Sequest HT (A2)	Unambiguous	[K].iIVDELk.[Q]	N-Term(TMTpro); K7(TMTpro)	1	P63244	P63244	0	2	0.2299	0	1	1	719.463	1437.92	1437.92	0.45	0.00032	HCD (High Energy Collision Dissociation)	MS2	63.0481	130.4		17.023	97.0616	37225	010_2019_08_019_R_Wijeratne_021420_EF_F5.raw	F70.5	214.7	229.3	247.4	94.8	79.3	37.3	37.8	27	263	268.5	270.3	148.1	73.7	39.4	23.3	32		2.61	1	0.001513	0.01079
		FALSE	High	Sequest HT (A2)	Unambiguous	[K].iIVDELk.[Q]	N-Term(TMTpro); K7(TMTpro)	1	P63244	P63244	0	2	0.2153	0	1	1	719.461	1437.91	1437.92	-2.2	-0.00158	HCD (High Energy Collision Dissociation)	MS2	0	256.3	-50	87	114.624	62343	2020_10_137_Wijeratne_CETSA-UPR-480TechRep_GH_F1-5.raw	F69.6	536.2	605.8	575.2	189.2	91.2	44.5	35.5	27.7	589	587.8	477.3	183.4	93.8	29.4	22.4	12.6		2.74	1	0.001678	0.01214
		FALSE	High	Sequest HT (A2)	Unambiguous	[K].iIVDELk.[Q]	N-Term(TMTpro); K7(TMTpro)	1	P63244	P63244	0	2	0.2226	0	1	1	719.462	1437.92	1437.92	-0.33	-0.00024	HCD (High Energy Collision Dissociation)	MS2	0	349	-50	73.035	113.247	61403	2020_10_137_Wijeratne_CETSA-UPR-480TechRep_EF_F1-6.raw	F66.6	778.9	791.2	846.2	316.7	177.5	51.9	37.1	28.7	710.1	751.3	663.7	240.1	120.3	42.9	15.7	10.9		2.83	1	0.001703	0.01238
		FALSE	High	Sequest HT (A2)	Unambiguous	[K].iIVDELk.[Q]	N-Term(TMTpro); K7(TMTpro)	1	P63244	P63244	0	2	0.1412	0	1	1	719.462	1437.92	1437.92	0.15	0.00011	HCD (High Energy Collision Dissociation)	MS2	30.7579	370.1	-50	87	117.109	63392	2020_10_137_Wijeratne_CETSA-UPR-480TechRep_AB_F1-4.raw	F67.4	994.3	812	665	281.9	118.5	69.4	47.2	36.2	846.7	807.8	668.3	310.1	152.7	67.9	25.1	18.9		2.55	1	0.001707	0.01239
		FALSE	High	Sequest HT (A2)	Unambiguous	[K].iIVDELk.[Q]	N-Term(TMTpro); K7(TMTpro)	1	P63244	P63244	0	2	0.2277	0	1	1	719.461	1437.91	1437.92	-1.85	-0.00133	HCD (High Energy Collision Dissociation)	MS2	75.8035	110.4		10.256	95.1517	35171	010_2019_08_019_R_Wijeratne_021420_CD_F7.raw	F65.7	191	193	231.3	105.1	88.5	42.4	33.4	26.7	212	211.6	202.2	96.4	63.2	30.9	15.9	22.3		2.02	1	0.001816	0.01339
		FALSE	High	Sequest HT (A2)	Unambiguous	[K].iIVDELk.[Q]	N-Term(TMTpro); K7(TMTpro)	1	P63244	P63244	0	2	0.2016	0	1	1	719.462	1437.92	1437.92	-0.72	-0.00052	HCD (High Energy Collision Dissociation)	MS2	43.3419	454.2		77.389	96.343	35224	010_2019_08_019_R_Wijeratne_021420_GH_F7.raw	F71.7	784	862.6	932.3	385.5	264	183.1	129.8	87.9	933	879.9	845.6	442.6	273.9	124.7	73	65.5		2.43	1	0.001903	0.01415
		FALSE	High	Sequest HT (A2)	Unambiguous	[K].iIVDELk.[Q]	N-Term(TMTpro); K7(TMTpro)	1	P63244	P63244	0	2	0.2409	0	1	1	719.462	1437.92	1437.92	-0.05	-3e-05	HCD (High Energy Collision Dissociation)	MS2	14.5249	128.1		9.883	97.3462	38195	010_2019_08_019_R_Wijeratne_021420_EF_F4.raw	F70.4	236.9	244.9	269.4	94.5	62.3	25.9	20.6	8.1	271.5	270.7	281.7	149.8	59.9	28.4	11.6	13.2		2.74	1	0.001957	0.01476
		FALSE	High	Sequest HT (A2)	Unambiguous	[K].iIVDELk.[Q]	N-Term(TMTpro); K7(TMTpro)	1	P63244	P63244	0	2	0.2317	0	1	1	719.462	1437.92	1437.92	0.21	0.00015	HCD (High Energy Collision Dissociation)	MS2	46.3388	197.5		22.029	95.301	35994	010_2019_08_019_R_Wijeratne_021420_EF_F6.raw	F70.6	342.8	369	391.2	144.9	115.3	54.2	36	29.7	394.3	404.3	414.2	234.7	112.7	63.8	22.7	29.5		2.46	1	0.00209	0.01576
		FALSE	High	Sequest HT (A2)	Unambiguous	[K].iIVDELk.[Q]	N-Term(TMTpro); K7(TMTpro)	1	P63244	P63244	0	2	0.1682	0	1	1	719.462	1437.92	1437.92	-0.3	-0.00022	HCD (High Energy Collision Dissociation)	MS2	31.4978	231.3		21.357	101.247	39778	010_2019_08_019_R_Wijeratne_021420_AB_F3.raw	F64.3	537.7	400.2	402.8	184.6	102.5	77.6	50.2	50.2	494.2	459.9	431.4	216.6	121.6	77.7	51.4	42.2		2.2	1	0.002105	0.01597
		FALSE	High	Sequest HT (A2)	Unambiguous	[K].iIVDELk.[Q]	N-Term(TMTpro); K7(TMTpro)	1	P63244	P63244	0	3	0.2826	0	1	1	479.976	1437.91	1437.92	-1.69	-0.00081	HCD (High Energy Collision Dissociation)	MS2	22.9757	37.9		86	101.193	39241	010_2019_08_019_R_Wijeratne_021420_GH_F3.raw	F71.3	74	75.4	82.5	32	20.1	9.3	15	7.3	81	76.6	69.9	29	17.7	8	4.6	4.7		2.3	1	0.002123	0.01613
		FALSE	High	Sequest HT (A2)	Unambiguous	[K].iIVDELk.[Q]	N-Term(TMTpro); K7(TMTpro)	1	P63244	P63244	0	3	0.1788	0	1	1	479.977	1437.92	1437.92	-0.9	-0.00043	HCD (High Energy Collision Dissociation)	MS2	13.4177	100.6		86	98.6397	36816	010_2019_08_019_R_Wijeratne_021420_AB_F6.raw	F64.6	212.8	168	179.1	93.7	45.7	34.2	25.1	17.9	216.5	202.4	201.4	97.1	54.3	32	14.1	15		2.74	1	0.00224	0.0171
		FALSE	High	Sequest HT (A2)	Unambiguous	[K].iIVDELk.[Q]	N-Term(TMTpro); K7(TMTpro)	1	P63244	P63244	0	2	0.2146	0	1	1	719.462	1437.92	1437.92	-1.01	-0.00072	HCD (High Energy Collision Dissociation)	MS2	37.7008	173.3		41.2	99.7379	39574	010_2019_08_019_R_Wijeratne_021420_CD_F3.raw	F65.3	320.5	325.2	394.9	164.8	108.9	56	42.7	42.4	335.1	326.2	309.8	144.1	87.5	41.1	30.8	43.1		2.05	1	0.002253	0.01721
		FALSE	High	Sequest HT (A2)	Unambiguous	[K].iIVDELk.[Q]	N-Term(TMTpro); K7(TMTpro)	1	P63244	P63244	0	2	0.2432	0	1	1	719.462	1437.92	1437.92	-0.22	-0.00015	HCD (High Energy Collision Dissociation)	MS2	22.6862	388		51.006	99.3665	38840	010_2019_08_019_R_Wijeratne_021420_CD_F4.raw	F65.4	763	730.2	926.7	331.5	229.9	106.7	89.1	68.3	790.3	733.2	738.3	299.1	184.4	85.7	58.9	72		2.92	1	0.002263	0.01731
		FALSE	High	Sequest HT (A2)	Unambiguous	[K].iIVDELk.[Q]	N-Term(TMTpro); K7(TMTpro)	1	P63244	P63244	0	2	0.2551	0	1	1	719.464	1437.92	1437.92	2.24	0.00161	HCD (High Energy Collision Dissociation)	MS2	14.5688	326.8		31.883	100.466	39114	010_2019_08_019_R_Wijeratne_021420_AB_F4.raw	F64.4	799.8	612.8	609.8	225.8	117.1	82.8	52.8	40.3	763.3	673.3	676	270.1	147.7	79.4	40.2	37.1		2.94	1	0.002362	0.01826
		FALSE	High	Sequest HT (A2)	Unambiguous	[K].iIVDELk.[Q]	N-Term(TMTpro); K7(TMTpro)	1	P63244	P63244	0	2	0.2	0	1	1	719.464	1437.92	1437.92	2.77	0.00199	HCD (High Energy Collision Dissociation)	MS2	33.6698	486.9		86	97.6245	36376	010_2019_08_019_R_Wijeratne_021420_AB_F6.raw	F64.6	1100.6	904.2	820	394.4	188.5	165.6	94.4	90.2	1064.2	979.7	935.7	459.4	274.5	177.6	78.8	62.1		2.8	1	0.002374	0.01841
		FALSE	High	Sequest HT (A2)	Unambiguous	[K].iIVDELk.[Q]	N-Term(TMTpro); K7(TMTpro)	1	P63244	P63244	0	2	0.2533	0	1	1	719.462	1437.92	1437.92	-0.36	-0.00026	HCD (High Energy Collision Dissociation)	MS2	43.7863	118.9		16.116	96.3678	36408	010_2019_08_019_R_Wijeratne_021420_CD_F6.raw	F65.6	209.6	235.1	253.5	121.9	88.1	51.3	31.3	24.6	226	221.9	202.6	99.8	62.8	28.9	20.2	24.5		2.25	1	0.002398	0.01862
		FALSE	High	Sequest HT (A2)	Unambiguous	[K].iIVDELk.[Q]	N-Term(TMTpro); K7(TMTpro)	1	P63244	P63244	0	2	0.249	0	1	1	719.464	1437.92	1437.92	1.89	0.00136	HCD (High Energy Collision Dissociation)	MS2	30.1202	257.8		36.663	96.3167	36430	010_2019_08_019_R_Wijeratne_021420_EF_F6.raw	F70.6	465	461.9	525.8	207.1	146	69.8	51.6	31	506.4	499.5	546.4	322.9	151.1	79.2	29.3	31.1		2.57	1	0.002412	0.0189
		FALSE	High	Sequest HT (A2)	Unambiguous	[K].iIVDELk.[Q]	N-Term(TMTpro); K7(TMTpro)	1	P63244	P63244	0	2	0.1818	0	1	1	719.463	1437.92	1437.92	1.05	0.00076	HCD (High Energy Collision Dissociation)	MS2	25.4965	202		25.693	96.4379	37302	010_2019_08_019_R_Wijeratne_021420_CD_F5.raw	F65.5	386	394.8	445.7	183.5	127.8	61.6	52.3	38.4	372.7	412.9	373.5	160.5	102.2	49.1	38.2	32.6		2.75	1	0.002466	0.01953
		FALSE	High	Sequest HT (A2)	Unambiguous	[K].iIVDELk.[Q]	N-Term(TMTpro); K7(TMTpro)	1	P63244	P63244	0	2	0.1979	0	1	1	719.464	1437.92	1437.92	2.01	0.00145	HCD (High Energy Collision Dissociation)	MS2	15.0554	387.4		86	96.3017	37741	010_2019_08_019_R_Wijeratne_021420_EF_F4.raw	F70.4	740.6	775.4	751	276.1	196.6	86.7	79.7	56.6	765.6	817.9	794.7	444.5	194.7	98.1	60.4	59.9		2.83	1	0.0027	0.02233
		FALSE	High	Sequest HT (A2)	Unambiguous	[K].iIVDELk.[Q]	N-Term(TMTpro); K7(TMTpro)	1	P63244	P63244	0	2	0.2401	0	1	1	719.462	1437.92	1437.92	0.21	0.00015	HCD (High Energy Collision Dissociation)	MS2	0	355.1		61.604	98.3525	38394	010_2019_08_019_R_Wijeratne_021420_CD_F4.raw	F65.4	717.4	759.9	844.8	305.6	207.8	74.7	62.3	41.3	726.8	757.8	649.6	266.3	143	58	32.8	33.4		2.79	1	0.002703	0.02241
		FALSE	High	Sequest HT (A2)	Unambiguous	[K].iIVDELk.[Q]	N-Term(TMTpro); K7(TMTpro)	1	P63244	P63244	0	3	0.2124	0	1	1	479.977	1437.92	1437.92	0.14	7e-05	HCD (High Energy Collision Dissociation)	MS2	48.103	80.8		86	94.4699	34878	010_2019_08_019_R_Wijeratne_021420_CD_F7.raw	F65.7	156.1	162.3	183.1	72.9	60.8	27.8	22.5	18.1	168.2	147.4	141.2	59.1	31	18.6	9.8	14		2.26	1	0.003175	0.02862
		FALSE	High	Sequest HT (A2)	Unambiguous	[K].iIVDELk.[Q]	N-Term(TMTpro); K7(TMTpro)	1	P63244	P63244	0	3	0.1948	0	1	1	479.977	1437.92	1437.92	-0.36	-0.00017	HCD (High Energy Collision Dissociation)	MS2	28.074	75.8		86	97.4105	35661	010_2019_08_019_R_Wijeratne_021420_GH_F7.raw	F71.7	135.8	135.9	168.2	67.6	41.8	29.4	17.9	13.3	156.9	148.8	149.3	63.2	37.8	25.2	11.4	11		2.31	1	0.003231	0.02929
		FALSE	High	Sequest HT (A2)	Unambiguous	[K].iIVDELk.[Q]	N-Term(TMTpro); K7(TMTpro)	1	P63244	P63244	0	3	0.2582	0	1	1	479.978	1437.92	1437.92	1.28	0.00061	HCD (High Energy Collision Dissociation)	MS2	52.9968	80.7		86	99.4472	38663	010_2019_08_019_R_Wijeratne_021420_AB_F4.raw	F64.4	179.8	156	139	71	32.7	20.6	20.3	17.9	182.9	166.2	150	70.3	42.2	23.8	9.8	9.3		2.44	1	0.003254	0.02953
		FALSE	High	Sequest HT (A2)	Unambiguous	[K].iIVDELk.[Q]	N-Term(TMTpro); K7(TMTpro)	1	P63244	P63244	0	2	0.25	0	1	1	719.463	1437.92	1437.92	0.45	0.00033	HCD (High Energy Collision Dissociation)	MS2	1.63563	507.7		18.668	98.8846	38048	010_2019_08_019_R_Wijeratne_021420_AB_F5.raw	F64.5	1340	968	998.9	346.3	147.8	83.2	42.8	35	1205.8	1100.8	1081.8	446.1	218.3	68.4	24.6	14.7		2.84	1	0.003419	0.03177
		FALSE	High	Sequest HT (A2)	Unambiguous	[K].iIVDELk.[Q]	N-Term(TMTpro); K7(TMTpro)	1	P63244	P63244	0	3	0.2683	0	1	1	479.976	1437.91	1437.92	-2.9	-0.00139	HCD (High Energy Collision Dissociation)	MS2	0	38.1	-50	87	114.486	62299	2020_10_137_Wijeratne_CETSA-UPR-480TechRep_EF_F1-3.raw	F66.3	69.7	74	92.5	37.6	21.6	12.3	9.2	5.7	79.3	67.6	73	32.5	16.8	8.9	5.4	3.6		2.05	1	0.003441	0.0322
		FALSE	High	Sequest HT (A2)	Unambiguous	[K].iIVDELk.[Q]	N-Term(TMTpro); K7(TMTpro)	1	P63244	P63244	0	2	0.2708	0	1	1	719.463	1437.92	1437.92	0.46	0.00033	HCD (High Energy Collision Dissociation)	MS2	6.8407	389.1		11.77	97.4554	37745	010_2019_08_019_R_Wijeratne_021420_CD_F5.raw	F65.5	839.6	822.2	1018.1	323.3	196.5	55.3	38.5	31.3	833.5	821.1	755.4	285.5	136.7	40.6	16.3	11.9		2.88	1	0.003617	0.03442
		FALSE	High	Sequest HT (A2)	Unambiguous	[K].iIVDELk.[Q]	N-Term(TMTpro); K7(TMTpro)	1	P63244	P63244	0	2	0.1302	0	1	1	719.462	1437.92	1437.92	0.24	0.00017	HCD (High Energy Collision Dissociation)	MS2	0	43	-50	87	119.627	64370	2020_10_137_Wijeratne_CETSA-UPR-480TechRep_AB_F1-2.raw	F67.2	88.4	73.7	63.3	31.1	17.5	24.1	18.9	17.8	77.5	74.4	83.1	40	30.3	19.1	15.8	13.4		1.92	1	0.003718	0.03555
		FALSE	High	Sequest HT (A2)	Unambiguous	[K].iIVDELk.[Q]	N-Term(TMTpro); K7(TMTpro)	1	P63244	P63244	0	3	0.176	0	1	1	479.977	1437.92	1437.92	0.29	0.00014	HCD (High Energy Collision Dissociation)	MS2	62.6837	94.7		86	97.4068	36860	010_2019_08_019_R_Wijeratne_021420_CD_F6.raw	F65.6	158.7	178	230	94.1	70.5	26.5	22.6	16.1	192.3	180.5	170.2	81.3	47.1	22.4	12.7	11.7		2.5	1	0.003768	0.0362
		FALSE	High	Sequest HT (A2)	Unambiguous	[K].iIVDELk.[Q]	N-Term(TMTpro); K7(TMTpro)	1	P63244	P63244	0	3	0.2463	0	1	1	479.977	1437.92	1437.92	-0.96	-0.00046	HCD (High Energy Collision Dissociation)	MS2	56.1149	49.4	-50	87	114.142	61501	2020_10_137_Wijeratne_CETSA-UPR-480TechRep_GH_F1-7.raw	F69.9	85.6	99.3	120.7	39.8	20.7	13.2	8.5	5.8	110	107.5	103.4	39.9	21.1	7.9	4	2.9		2.03	1	0.004018	0.03968
		FALSE	High	Sequest HT (A2)	Unambiguous	[K].iIVDELk.[Q]	N-Term(TMTpro); K7(TMTpro)	1	P63244	P63244	0	2	0.2628	0	1	1	719.462	1437.92	1437.92	-0.43	-0.00031	HCD (High Energy Collision Dissociation)	MS2	5.72338	405		12.664	98.0934	37683	010_2019_08_019_R_Wijeratne_021420_EF_F5.raw	F70.5	762.9	812.8	883.9	294.9	170.1	46.2	49.4	21.9	870	901.7	948	469.3	175.4	50.3	13.8	8.8		2.74	1	0.004032	0.03995
		FALSE	High	Sequest HT (A2)	Unambiguous	[K].iIVDELk.[Q]	N-Term(TMTpro); K7(TMTpro)	1	P63244	P63244	0	3	0.1889	0	1	1	479.975	1437.91	1437.92	-3.73	-0.00179	HCD (High Energy Collision Dissociation)	MS2	64.0995	32.6	-50	87	115.315	62731	2020_10_137_Wijeratne_CETSA-UPR-480TechRep_GH_F1-5.raw	F69.6	46.4	55.5	68.6	29.3	21.2	13.2	13.7	8.8	64.5	58.9	58.5	30.8	22.1	12.7	9.6	7		1.8	1	0.005137	0.05364
		FALSE	High	Sequest HT (A2)	Unambiguous	[K].iIVDELk.[Q]	N-Term(TMTpro); K7(TMTpro)	1	P63244	P63244	0	3	0.2248	0	1	1	479.977	1437.92	1437.92	-0.77	-0.00037	HCD (High Energy Collision Dissociation)	MS2	65.2796	84	-50	87	115.869	62503	2020_10_137_Wijeratne_CETSA-UPR-480TechRep_AB_F1-6.raw	F67.6	197.8	159.9	168.7	71.1	35.9	19.5	13.1	5.5	188	185.3	169.5	69.1	33.3	18.9	4.5	4.6		2.18	1	0.005983	0.06533
		FALSE	High	Sequest HT (A2)	Unambiguous	[K].iIVDELk.[Q]	N-Term(TMTpro); K7(TMTpro)	1	P63244	P63244	0	3	0.1733	0	1	1	479.978	1437.92	1437.92	1.81	0.00087	HCD (High Energy Collision Dissociation)	MS2	66.2724	87		86	97.2185	35436	010_2019_08_019_R_Wijeratne_021420_AB_F7.raw	F64.7	195.6	155.3	160.7	66.6	35.6	31.2	27.2	21.9	195.6	172.5	163.7	69.6	50.1	25.4	10.8	9.6		2.25	1	0.006615	0.07401
		FALSE	High	Sequest HT (A2)	Unambiguous	[K].iIVDELk.[Q]	N-Term(TMTpro); K7(TMTpro)	1	P63244	P63244	0	3	0.184	0	1	1	479.977	1437.92	1437.92	-1.11	-0.00053	HCD (High Energy Collision Dissociation)	MS2	27.0689	71		86	96.4434	36483	010_2019_08_019_R_Wijeratne_021420_EF_F6.raw	F70.6	102.3	113.4	126.4	57.8	58.4	39.2	29.6	25.7	120.9	113.2	124.2	85.5	51.2	39.7	21	27.3		2.5	1	0.0077	0.08823
	FALSE	High	[R].RFVGHTK.[D]	1xTMTpro [K7]; 1xTMTpro [N-Term]	0.0127835	0.001886	1	1	2	P63244	P63244 [100-106]		1	1452.89																			119.2	109.4	111.8	143			103.1	113.3	167	173.5			94.4	119.3	152.4	151.8			33.1	46.6	56.4	50.5			23.8	16	32.8	39.5			14.1	8.6	38.5	25.9			11.5	4.4	42.3	25.6			5.9	3.7	25.9	29.5																																																																		Not Found	Not Found	Not Found	Not Found	Not Found	Not Found	Not Found	Not Found	Not Found	Not Found	Not Found	Not Found	Not Found	Not Found	Not Found	Not Found	Not Found	Not Found	Not Found	Not Found	Not Found	Not Found	Not Found	Not Found	Not Found	Not Found	Not Found	Not Found	Not Found	Not Found	Not Found	Not Found	Not Found	Not Found	Not Found	Not Found	Not Found	High	Not Found	High	Not Found	High	Not Found	High	Not Found	Not Found	Not Found	Not Found	Not Found	High	Not Found	High	Not Found	High	Not Found	High	Not Found	Not Found	Not Found	Not Found	Not Found	High	Not Found	High	Not Found	High	Not Found	High	Not Found	Not Found	Not Found	Not Found	Not Found	High	Not Found	High	Not Found	High	Not Found	High	Not Found	Not Found	Not Found	Not Found	Not Found	High	Not Found	High	Not Found	High	Not Found	High	Not Found	Not Found	Not Found	Not Found	Not Found	High	Not Found	High	Not Found	High	Not Found	High	Not Found	Not Found	Not Found	Not Found	Not Found	High	Not Found	High	Not Found	High	Not Found	High	Not Found	Not Found	Not Found	Not Found	Not Found	High	Not Found	High	Not Found	High	Not Found	High	High	0.0005581	0.004241	1.88
		Checked	Confidence	Identifying Node	PSM Ambiguity	Annotated Sequence	Modifications	# Proteins	Master Protein Accessions	Protein Accessions	# Missed Cleavages	Charge	DeltaScore	DeltaCn	Rank	Search Engine Rank	m/z [Da]	MH+ [Da]	Theo. MH+ [Da]	DeltaM [ppm]	Deltam/z [Da]	Activation Type	MS Order	Isolation Interference [%]	Average Reporter S/N	Comp. Voltage [V]	Ion Inject Time [ms]	RT [min]	First Scan	Spectrum File	File ID	Abundance: 126	Abundance: 127N	Abundance: 127C	Abundance: 128N	Abundance: 128C	Abundance: 129N	Abundance: 129C	Abundance: 130N	Abundance: 130C	Abundance: 131N	Abundance: 131C	Abundance: 132N	Abundance: 132C	Abundance: 133N	Abundance: 133C	Abundance: 134N	Quan Info	XCorr	# Protein Groups	Percolator q-Value	Percolator PEP
		FALSE	High	Sequest HT (A2)	Unambiguous	[R].rFVGHTk.[D]	N-Term(TMTpro); K7(TMTpro)	1	P63244	P63244	1	2	0.3936	0	1	1	726.951	1452.89	1452.89	0.9	0.00065	HCD (High Energy Collision Dissociation)	MS2	0	79.1		86	7.1102	2166	010_2019_08_019_R_Wijeratne_021420_GH_F8.raw	F71.8	111.8	167	152.4	56.4	32.8	38.5	42.3	25.9	143	173.5	151.8	50.5	39.5	25.9	25.6	29.5		1.88	1	0.0005581	0.004241
		FALSE	High	Sequest HT (A2)	Unambiguous	[R].rFVGHTk.[D]	N-Term(TMTpro); K7(TMTpro)	1	P63244	P63244	1	2	0.4128	0	1	1	726.95	1452.89	1452.89	0.16	0.00012	HCD (High Energy Collision Dissociation)	MS2	0	51.7		86	6.7596	1896	010_2019_08_019_R_Wijeratne_021420_EF_F8.raw	F70.8	119.2	103.1	94.4	33.1	23.8	14.1	11.5	5.9	109.4	113.3	119.3	46.6	16	8.6	4.4	3.7		1.72	1	0.0009811	0.006808
	FALSE	High	[R].QIVSGSR.[D]	1xTMTpro [N-Term]	0.0235037	0.00301229	1	1	17	P63244	P63244 [119-125]		0	1050.62	2826.8	2801.2	2283.8	2318.2	2273.4	2474.7	1019.2	1211.1	467.7	690.7	442.3	447.4	253.1	213	231.9	149.2	3206.1	3417.7	1162.1	1262.4	2194	2229.6	3219.1	3372.5	1169	1217.5	2316.3	2356	3563.4	3108.2	1252.4	1276.6	2486.2	2184.1	1655.9	1515.6	495.3	761.5	730.3	745.6	1299.5	951.8	430.6	410.1	381	454.8	748.5	587	276.9	292.5	231	188.5	627.4	427.2	262.4	203.6	245.3	147.1	511.4	427.3	186.5	202.6	155.8	118																																																																		High	Not Found	High	Not Found	High	Not Found	High	Not Found	High	Not Found	High	Not Found	High	Not Found	High	Not Found	High	Not Found	High	Not Found	High	Not Found	High	Not Found	High	Not Found	High	Not Found	High	Not Found	High	Not Found	High	Not Found	High	Not Found	Not Found	High	Not Found	High	Not Found	High	Not Found	High	High	Not Found	High	Not Found	Not Found	High	Not Found	High	Not Found	High	Not Found	High	High	Not Found	High	Not Found	Not Found	High	Not Found	High	Not Found	High	Not Found	High	High	Not Found	High	Not Found	Not Found	High	Not Found	High	Not Found	High	Not Found	High	High	Not Found	High	Not Found	Not Found	High	Not Found	High	Not Found	High	Not Found	High	High	Not Found	High	Not Found	Not Found	High	Not Found	High	Not Found	High	Not Found	High	High	Not Found	High	Not Found	Not Found	High	Not Found	High	Not Found	High	Not Found	High	High	Not Found	High	Not Found	Not Found	High	Not Found	High	Not Found	High	Not Found	High	High	0.001145	0.007949	2.07
		Checked	Confidence	Identifying Node	PSM Ambiguity	Annotated Sequence	Modifications	# Proteins	Master Protein Accessions	Protein Accessions	# Missed Cleavages	Charge	DeltaScore	DeltaCn	Rank	Search Engine Rank	m/z [Da]	MH+ [Da]	Theo. MH+ [Da]	DeltaM [ppm]	Deltam/z [Da]	Activation Type	MS Order	Isolation Interference [%]	Average Reporter S/N	Comp. Voltage [V]	Ion Inject Time [ms]	RT [min]	First Scan	Spectrum File	File ID	Abundance: 126	Abundance: 127N	Abundance: 127C	Abundance: 128N	Abundance: 128C	Abundance: 129N	Abundance: 129C	Abundance: 130N	Abundance: 130C	Abundance: 131N	Abundance: 131C	Abundance: 132N	Abundance: 132C	Abundance: 133N	Abundance: 133C	Abundance: 134N	Quan Info	XCorr	# Protein Groups	Percolator q-Value	Percolator PEP
		FALSE	High	Sequest HT (A2)	Unambiguous	[R].qIVSGSR.[D]	N-Term(TMTpro)	1	P63244	P63244	0	2	0.4783	0	1	1	525.815	1050.62	1050.62	-0.37	-0.0002	HCD (High Energy Collision Dissociation)	MS2	9.15897	344.4		69.066	11.2455	3608	010_2019_08_019_R_Wijeratne_021420_GH_F4.raw	F71.4	677.7	723.3	774.3	237	138.8	83.9	100.1	58.1	677.5	744	683.9	240.1	164.7	79.6	70.4	57.3		2.07	1	0.001145	0.007949
		FALSE	High	Sequest HT (A2)	Unambiguous	[R].qIVSGSR.[D]	N-Term(TMTpro)	1	P63244	P63244	0	2	0.4826	0	1	1	525.815	1050.62	1050.62	-0.22	-0.00011	HCD (High Energy Collision Dissociation)	MS2	0	209.1		16.8	10.9504	3427	010_2019_08_019_R_Wijeratne_021420_GH_F5.raw	F71.5	409.8	461.8	484	155.2	74.6	55.5	60.3	38.5	428.1	431.9	421.6	134	94.7	38.4	29.7	26.8		2.01	1	0.001482	0.01052
		FALSE	High	Sequest HT (A2)	Unambiguous	[R].qIVSGSR.[D]	N-Term(TMTpro)	1	P63244	P63244	0	2	0.5095	0	1	1	525.815	1050.62	1050.62	-0.05	-3e-05	HCD (High Energy Collision Dissociation)	MS2	0	263.6		10.374	10.4649	3179	010_2019_08_019_R_Wijeratne_021420_GH_F7.raw	F71.7	569.6	606.2	637	172.1	79.7	36.2	32.9	21.1	576.7	600.4	545.1	187.3	96.4	29.5	19	8		2.1	1	0.001973	0.01486
		FALSE	High	Sequest HT (A2)	Unambiguous	[R].qIVSGSR.[D]	N-Term(TMTpro)	1	P63244	P63244	0	2	0.4932	0	1	1	525.815	1050.62	1050.62	0.45	0.00023	HCD (High Energy Collision Dissociation)	MS2	9.95477	382.1		24.275	10.4699	3159	010_2019_08_019_R_Wijeratne_021420_AB_F6.raw	F64.6	935.5	757.2	732.9	292.6	133.2	81.5	45.9	31.2	874.8	766.5	795.8	358.7	176.6	86.2	26.3	18.2		2.21	1	0.002201	0.01679
		FALSE	High	Sequest HT (A2)	Unambiguous	[R].qIVSGSR.[D]	N-Term(TMTpro)	1	P63244	P63244	0	2	0.4745	0	1	1	525.815	1050.62	1050.62	-0.23	-0.00012	HCD (High Energy Collision Dissociation)	MS2	27.419	386		81.665	10.6628	3379	010_2019_08_019_R_Wijeratne_021420_AB_F5.raw	F64.5	802.8	625.7	671.4	332	146	191	101.9	108.6	864	655.9	712.7	378.3	256.2	181.4	85.1	63.4		1.96	1	0.002394	0.01859
		FALSE	High	Sequest HT (A2)	Unambiguous	[R].qIVSGSR.[D]	N-Term(TMTpro)	1	P63244	P63244	0	2	0.4949	0	1	1	525.815	1050.62	1050.62	-0.68	-0.00035	HCD (High Energy Collision Dissociation)	MS2	14.4243	174.9		70.622	11.6732	3731	010_2019_08_019_R_Wijeratne_021420_AB_F3.raw	F64.3	346.2	263.3	275.6	153	83.7	102.3	60.6	61.1	367.4	233.7	306.1	191.7	124.9	114.4	70.3	44.2		1.96	1	0.002631	0.02148
		FALSE	High	Sequest HT (A2)	Unambiguous	[R].qIVSGSR.[D]	N-Term(TMTpro)	1	P63244	P63244	0	2	0.5333	0	1	1	525.815	1050.62	1050.62	0.03	2e-05	HCD (High Energy Collision Dissociation)	MS2	21.1691	346.7		86	9.7455	2895	010_2019_08_019_R_Wijeratne_021420_EF_F7.raw	F70.7	622.8	662.8	700.3	252.3	189.9	118.7	109.7	71.2	684.3	642.9	694.7	378.3	178.1	106.6	70.1	63.9		2.1	1	0.002668	0.02197
		FALSE	High	Sequest HT (A2)	Unambiguous	[R].qIVSGSR.[D]	N-Term(TMTpro)	1	P63244	P63244	0	2	0.4483	0	1	1	525.815	1050.62	1050.62	0.29	0.00015	HCD (High Energy Collision Dissociation)	MS2	52.9366	422.3		25.085	9.2247	3036	010_2019_08_019_R_Wijeratne_021420_AB_F8.raw	F64.8	771.8	632	611.1	352.4	215.9	278.2	168.9	150	805.9	545.3	744	495	305.8	342.1	203.2	135.4		2.03	1	0.002784	0.02325
		FALSE	High	Sequest HT (A2)	Unambiguous	[R].qIVSGSR.[D]	N-Term(TMTpro)	1	P63244	P63244	0	2	0.4924	0	1	1	525.815	1050.62	1050.62	-0.08	-4e-05	HCD (High Energy Collision Dissociation)	MS2	25.1854	340.6		63.107	9.956	2983	010_2019_08_019_R_Wijeratne_021420_CD_F7.raw	F65.7	619.9	637.7	699	306.1	242.9	140	124.2	91.7	657.5	625.3	592.1	275	183.9	100.2	79.1	75.5		1.97	1	0.002836	0.02396
		FALSE	High	Sequest HT (A2)	Unambiguous	[R].qIVSGSR.[D]	N-Term(TMTpro)	1	P63244	P63244	0	2	0.4807	0	1	1	525.815	1050.62	1050.62	-0.12	-6e-05	HCD (High Energy Collision Dissociation)	MS2	59.0255	363.2		15.85	8.6465	2727	010_2019_08_019_R_Wijeratne_021420_GH_F8.raw	F71.8	620.8	633.6	698.6	277.3	196.9	172.1	181.3	111.9	637	683.5	635.2	325.7	238.4	119.9	163	116.1		1.81	1	0.002867	0.02439
		FALSE	High	Sequest HT (A2)	Unambiguous	[R].qIVSGSR.[D]	N-Term(TMTpro)	1	P63244	P63244	0	2	0.5088	0	1	1	525.815	1050.62	1050.62	-0.25	-0.00013	HCD (High Energy Collision Dissociation)	MS2	49.6892	332.2		23.093	8.4375	2511	010_2019_08_019_R_Wijeratne_021420_EF_F8.raw	F70.8	539.3	506.2	552.1	243	240.7	158.2	152.7	115.3	578.1	574.6	581.9	383.2	232	185.9	133.5	138.7		1.71	1	0.002965	0.02547
		FALSE	High	Sequest HT (A2)	Unambiguous	[R].qIVSGSR.[D]	N-Term(TMTpro)	1	P63244	P63244	0	2	0.4649	0	1	1	525.815	1050.62	1050.62	-0.06	-3e-05	HCD (High Energy Collision Dissociation)	MS2	37.5819	487.1		34.899	9.221	2859	010_2019_08_019_R_Wijeratne_021420_CD_F8.raw	F65.8	735.4	761	809.7	461	420.8	299.8	254.5	217.4	837.8	831.1	767	436.5	338.1	227.8	196.3	199.6		1.85	1	0.003424	0.03192
		FALSE	High	Sequest HT (A2)	Unambiguous	[R].qIVSGSR.[D]	N-Term(TMTpro)	1	P63244	P63244	0	2	0.5094	0	1	1	525.815	1050.62	1050.62	0.16	8e-05	HCD (High Energy Collision Dissociation)	MS2	5.70137	313.5		28.133	10.2995	2995	010_2019_08_019_R_Wijeratne_021420_AB_F7.raw	F64.7	742.3	637.6	593.5	241.6	104.8	67.5	44.7	31	695	662.1	660.1	282.4	133	65.4	31.3	23.4		2.12	1	0.003698	0.0353
		FALSE	High	Sequest HT (A2)	Unambiguous	[R].qIVSGSR.[D]	N-Term(TMTpro)	1	P63244	P63244	0	2	0.5024	0	1	1	525.815	1050.62	1050.62	0.16	8e-05	HCD (High Energy Collision Dissociation)	MS2	12.7873	242.6		15.268	10.5658	3445	010_2019_08_019_R_Wijeratne_021420_CD_F5.raw	F65.5	500.3	480.4	532.3	236.5	146.4	56.9	46	33.6	498.7	504.5	461.8	196.1	88.4	50.8	24.6	24.7		2.05	1	0.004356	0.04392
		FALSE	High	Sequest HT (A2)	Unambiguous	[R].qIVSGSR.[D]	N-Term(TMTpro)	1	P63244	P63244	0	2	0.5122	0	1	1	525.815	1050.62	1050.62	0.09	5e-05	HCD (High Energy Collision Dissociation)	MS2	9.88978	458.6		50.661	10.4307	3185	010_2019_08_019_R_Wijeratne_021420_CD_F6.raw	F65.6	902.3	917.8	1017.5	403.3	273	107.2	105.7	80	954.6	956.9	854.8	365.1	194.6	99.3	57.2	48.8		2.05	1	0.004776	0.0495
		FALSE	High	Sequest HT (A2)	Unambiguous	[R].qIVSGSR.[D]	N-Term(TMTpro)	1	P63244	P63244	0	2	0.4794	0	1	1	525.815	1050.62	1050.62	-0.21	-0.00011	HCD (High Energy Collision Dissociation)	MS2	0	255.7		38.533	12.4505	3807	010_2019_08_019_R_Wijeratne_021420_GH_F6.raw	F71.6	536.9	525	590.9	166	87.9	55.4	52	38.1	547.3	579.7	533.5	184.2	99	41	28	25.9		1.94	1	0.006085	0.06679
		FALSE	High	Sequest HT (A2)	Unambiguous	[R].qIVSGSR.[D]	N-Term(TMTpro)	1	P63244	P63244	0	2	0.1987	0	1	1	525.815	1050.62	1050.62	0.34	0.00018	HCD (High Energy Collision Dissociation)	MS2	35.5439	260.9		50.475	11.3386	3822	010_2019_08_019_R_Wijeratne_021420_CD_F4.raw	F65.4	448.2	422.2	504.9	249	216.4	144.6	97	88.7	469.1	454.7	432.5	242.9	146.8	108.9	70	78.7		1.56	1	0.00836	0.0966
	FALSE	High	[R].FVGHTK.[D]	1xTMTpro [K6]; 1xTMTpro [N-Term]	0.0592561	0.00595519	1	1	9	P63244	P63244 [101-106]		0	1296.79	529.7	536.8	478.3	546	460.4	521.1	179.4	217.2	81	95.9	49.8	47	27.1	18	25.5	10.7	568.9	624.8	185.2	184	431.3	438.4	658.9	644.9	214.6	207.3	409.3	436.8	605.6	628.8	191	170	468.7	406.4	237.2	362.5	88.8	72.9	188.7	187.9	168.4	147.4	61.3	43	112	125.3	71	78.2	34.3	24.6	82.1	56.8	50.1	30.8	18.5	9.2	76.8	54.6	32.8	29.8	18.1	13.8	58.3	40.4	16.85	27.01	24.21	25.47	25.1	23.12	35.8	35.95	41.07	45.7	41.26	51.81	66.33	59.49	48.18	91.09					13.61	15.03					7.26	10.48					9.27	10.19					9.05	7.03					10.07	5.98					6.97	9.44					27.63	2.2					2.67	32.24		High	High	High	High	High	High	High	High	High	High	High	High	High	High	High	High	High	High	High	High	High	High	High	High	High	High	High	High	High	High	High	High	Not Found	High	Not Found	High	High	Not Found	High	Not Found	High	High	High	High	Not Found	High	Not Found	High	High	Not Found	High	Not Found	High	High	High	High	Not Found	High	Not Found	High	High	Not Found	High	Not Found	High	High	High	High	Not Found	High	Not Found	High	High	Not Found	High	Not Found	High	High	High	High	Not Found	High	Not Found	High	High	Not Found	High	Not Found	High	High	High	High	Not Found	High	Not Found	High	High	Not Found	High	Not Found	High	High	High	High	Not Found	High	Not Found	High	High	Not Found	High	Not Found	High	High	High	High	Not Found	High	Not Found	High	High	Not Found	High	Not Found	High	High	High	High	High	0.002314	0.01774	1.6
		Checked	Confidence	Identifying Node	PSM Ambiguity	Annotated Sequence	Modifications	# Proteins	Master Protein Accessions	Protein Accessions	# Missed Cleavages	Charge	DeltaScore	DeltaCn	Rank	Search Engine Rank	m/z [Da]	MH+ [Da]	Theo. MH+ [Da]	DeltaM [ppm]	Deltam/z [Da]	Activation Type	MS Order	Isolation Interference [%]	Average Reporter S/N	Comp. Voltage [V]	Ion Inject Time [ms]	RT [min]	First Scan	Spectrum File	File ID	Abundance: 126	Abundance: 127N	Abundance: 127C	Abundance: 128N	Abundance: 128C	Abundance: 129N	Abundance: 129C	Abundance: 130N	Abundance: 130C	Abundance: 131N	Abundance: 131C	Abundance: 132N	Abundance: 132C	Abundance: 133N	Abundance: 133C	Abundance: 134N	Quan Info	XCorr	# Protein Groups	Percolator q-Value	Percolator PEP
		FALSE	High	Sequest HT (A2)	Unambiguous	[R].fVGHTk.[D]	N-Term(TMTpro); K6(TMTpro)	1	P63244	P63244	0	2	0.425	0	1	1	648.9	1296.79	1296.79	-0.13	-8e-05	HCD (High Energy Collision Dissociation)	MS2	0	70.6	-50	87	33.0945	16110	2020_10_137_Wijeratne_CETSA-UPR-480TechRep_GH_F1-8.raw	F69.10	132.7	142.3	143.4	47.6	37	19.3	23.3	15.5	156.1	157.4	129	52.2	30.1	16.4	18.3	9.4		1.6	1	0.002314	0.01774
		FALSE	High	Sequest HT (A2)	Unambiguous	[R].fVGHTk.[D]	N-Term(TMTpro); K6(TMTpro)	1	P63244	P63244	0	2	0.2231	0	1	1	648.902	1296.8	1296.79	4.13	0.00267	HCD (High Energy Collision Dissociation)	MS2	0	52.3	-50	87	32.4646	16079	2020_10_137_Wijeratne_CETSA-UPR-480TechRep_CD_F1-6.raw	F68.6	83.5	85.8	109.8	48	37.3	22.4	17.1	14.8	84.7	85.2	98.3	60.5	32.2	26.5	14.3	16		1.3	1	0.003424	0.03192
		FALSE	High	Sequest HT (A2)	Unambiguous	[R].fVGHTk.[D]	N-Term(TMTpro); K6(TMTpro)	1	P63244	P63244	0	2	0.3415	0	1	1	648.9	1296.79	1296.79	0.92	0.0006	HCD (High Energy Collision Dissociation)	MS2	20.4819	96	-50	87	26.4857	13682	2020_10_137_Wijeratne_CETSA-UPR-480TechRep_EF_F1-8.raw	F66.8	185.2	214.6	191	88.8	61.3	34.3	18.5	18.1	184	207.3	170	72.9	43	24.6	9.2	13.8		1.64	1	0.003501	0.03286
		FALSE	High	Sequest HT (A2)	Unambiguous	[R].fVGHTk.[D]	N-Term(TMTpro); K6(TMTpro)	1	P63244	P63244	0	2	0.425	0	1	1	648.901	1296.8	1296.79	2.33	0.00151	HCD (High Energy Collision Dissociation)	MS2	18.6205	79.9	-50	87	26.7728	14095	2020_10_137_Wijeratne_CETSA-UPR-480TechRep_CD_F1-8.raw	F68.8	144.1	185.9	147.9	68.2	44.2	19.7	9.7	7.8	162.1	173.8	152.7	92	37.2	21.3	5.9	6.4		1.6	1	0.003602	0.03423
		FALSE	High	Sequest HT (A2)	Unambiguous	[R].fVGHTk.[D]	N-Term(TMTpro); K6(TMTpro)	1	P63244	P63244	0	2	0.3276	0	1	1	648.9	1296.79	1296.79	0.05	3e-05	HCD (High Energy Collision Dissociation)	MS2	36.0445	208.8		86	15.4408	5139	010_2019_08_019_R_Wijeratne_021420_GH_F8.raw	F71.8	391.6	388.8	438.9	177	104.3	86.2	63	57.2	394	405.6	378.1	178.8	120.1	53.1	53.8	50.9		1.74	1	0.003999	0.03947
		FALSE	High	Sequest HT (A2)	Unambiguous	[R].fVGHTk.[D]	N-Term(TMTpro); K6(TMTpro)	1	P63244	P63244	0	3	0.3057	0	1	1	432.935	1296.79	1296.79	-0.15	-6e-05	HCD (High Energy Collision Dissociation)	MS2	24.1251	291.5		5.629	17.1424	5346	010_2019_08_019_R_Wijeratne_021420_AB_F7.raw	F64.7	597	568.6	550.9	232.4	109.3	67.3	45.1	36.4	651.3	655	614.6	281.7	134.1	69	28.2	23.1		2.29	1	0.005199	0.05457
		FALSE	High	Sequest HT (A2)	Unambiguous	[R].fVGHTk.[D]	N-Term(TMTpro); K6(TMTpro)	1	P63244	P63244	0	2	0.3896	0	1	1	648.899	1296.79	1296.79	-0.91	-0.00059	HCD (High Energy Collision Dissociation)	MS2	18.8774	176.5	-50	87	31.3169	15574	2020_10_137_Wijeratne_CETSA-UPR-480TechRep_CD_F1-7.raw	F68.7	341.3	387.2	347.9	121	86.9	28.9	23.3	10.2	378	385.9	377.8	210	78	30.4	10.6	7.4		1.54	1	0.005893	0.06395
		FALSE	High	Sequest HT (A2)	Unambiguous	[R].fVGHTk.[D]	N-Term(TMTpro); K6(TMTpro)	1	P63244	P63244	0	2	0.0802	0	1	1	648.9	1296.79	1296.79	0.06	4e-05	HCD (High Energy Collision Dissociation)	MS2	14.358	168.8	-50	119	33.9076	16634	2020_10_137_Wijeratne_CETSA-UPR-480TechRep_GH_F1-7.raw	F69.9	342.3	288.6	357.1	153.6	83.3	58.8	70.3	43.9	331.6	313.1	307.8	145.3	100.6	44.3	37.2	22.6		2.12	1	0.006064	0.0665
		FALSE	High	Sequest HT (A2)	Unambiguous	[R].fVGHTk.[D]	N-Term(TMTpro); K6(TMTpro)	1	P63244	P63244	0	2	0.4038	0	1	1	648.9	1296.79	1296.79	-0.04	-3e-05	HCD (High Energy Collision Dissociation)	MS2	1.34301	196.9	-50	119	30.6794	15438	2020_10_137_Wijeratne_CETSA-UPR-480TechRep_AB_F1-8.raw	F67.8	469.9	402.4	384.8	138.5	60.1	36.9	16.3	17.9	442.4	455.1	441.9	167.5	68.6	32	11.5	5		1.56	1	0.006859	0.07709
FALSE	High	Master Protein	Q16512	Serine/threonine-protein kinase N1 OS=Homo sapiens OX=9606 GN=PKN1 PE=1 SV=2	0	112.524	30	24	121	22	942	103.9	6.37	302.4	24	1764.2	1817.4	1629.5	1863.6	1485.7	1618.5	662.7	758.3	407.5	571	357.9	405.9	280.8	264.4	269.8	213.5	1225.6	1358.7	1549.2	1739.8	87.1	104.7	1281.6	1290.7	1675.6	1630.4	94.1	96	1342.3	1280.4	1700.8	1704.5	105.8	85.5	558	637.5	683.1	823.4	48.7	41.2	468.4	389.7	567	452.1	30.7	31.7	269.4	254.9	315.3	310.2	24.2	16	246.4	166.9	291.5	202.1	28	23.6	215	205.7	261.1	268.5	24.9	20.8	79.13	80.33	82.96	85.32	82.24	79.33	78.32	80.17	69.2	68.19	60.33	61.73	58.59	55.87	56.65	49.27	29.22	32.07	27.38	28.41	14.37	14.98	29.7	30.91	28.23	27.66	17.6	21.41	31.45	18.73	25.22	13.65	18.29	21.74	37.6	12.81	41.26	4.59	29.42	7.88	41.98	25.33	42.67	35.2	17.39	1.56	55.73	20.8	51.99	28.92	23.09	14.93	40.65	42.48	44.07	54.61	4.04	4.48	45	29.57	52.84	40.03	19.72	12.55	High	High	High	High	High	High	High	High	High	High	High	High	High	High	High	High	High	High	High	High	High	High	High	High	High	High	High	High	High	High	High	High	High	High	High	High	High	High	High	High	High	High	High	High	High	High	High	High	High	High	High	High	High	High	High	High	High	High	High	High	High	High	High	High	High	High	High	High	High	High	High	High	High	High	High	High	High	High	High	High	High	High	High	High	High	High	High	High	High	High	High	High	High	High	High	High	High	High	High	High	High	High	High	High	High	High	High	High	High	High	High	High	High	High	High	High	High	High	High	High	High	High	High	High	High	High	High	High	1	Phospho [T914; S916]
	Checked	Confidence	Annotated Sequence	Modifications	Qvality PEP	Qvality q-value	# Protein Groups	# Proteins	# PSMs	Master Protein Accessions	Positions in Master Proteins	Modifications in Master Proteins	# Missed Cleavages	Theo. MH+ [Da]	Abundances (Grouped): DMSO, 25, 1hr, Rep 1	Abundances (Grouped): DMSO, 25, 1hr, Rep 2	Abundances (Grouped): DMSO, 35, 1hr, Rep 1	Abundances (Grouped): DMSO, 35, 1hr, Rep 2	Abundances (Grouped): DMSO, 39, 1hr, Rep 1	Abundances (Grouped): DMSO, 39, 1hr, Rep 2	Abundances (Grouped): DMSO, 50, 1hr, Rep 1	Abundances (Grouped): DMSO, 50, 1hr, Rep 2	Abundances (Grouped): DMSO, 55, 1hr, Rep 1	Abundances (Grouped): DMSO, 55, 1hr, Rep 2	Abundances (Grouped): DMSO, 61, 1hr, Rep 1	Abundances (Grouped): DMSO, 61, 1hr, Rep 2	Abundances (Grouped): DMSO, 75, 1hr, Rep 1	Abundances (Grouped): DMSO, 75, 1hr, Rep 2	Abundances (Grouped): DMSO, 90, 1hr, Rep 1	Abundances (Grouped): DMSO, 90, 1hr, Rep 2	Abundances (Grouped): Tg, 25, 1hr, Rep 1	Abundances (Grouped): Tg, 25, 1hr, Rep 2	Abundances (Grouped): Tg, 25, 3hr, Rep 1	Abundances (Grouped): Tg, 25, 3hr, Rep 2	Abundances (Grouped): Tg, 25, 6hr, Rep 1	Abundances (Grouped): Tg, 25, 6hr, Rep 2	Abundances (Grouped): Tg, 35, 1hr, Rep 1	Abundances (Grouped): Tg, 35, 1hr, Rep 2	Abundances (Grouped): Tg, 35, 3hr, Rep 1	Abundances (Grouped): Tg, 35, 3hr, Rep 2	Abundances (Grouped): Tg, 35, 6hr, Rep 1	Abundances (Grouped): Tg, 35, 6hr, Rep 2	Abundances (Grouped): Tg, 39, 1hr, Rep 1	Abundances (Grouped): Tg, 39, 1hr, Rep 2	Abundances (Grouped): Tg, 39, 3hr, Rep 1	Abundances (Grouped): Tg, 39, 3hr, Rep 2	Abundances (Grouped): Tg, 39, 6hr, Rep 1	Abundances (Grouped): Tg, 39, 6hr, Rep 2	Abundances (Grouped): Tg, 50, 1hr, Rep 1	Abundances (Grouped): Tg, 50, 1hr, Rep 2	Abundances (Grouped): Tg, 50, 3hr, Rep 1	Abundances (Grouped): Tg, 50, 3hr, Rep 2	Abundances (Grouped): Tg, 50, 6hr, Rep 1	Abundances (Grouped): Tg, 50, 6hr, Rep 2	Abundances (Grouped): Tg, 55, 1hr, Rep 1	Abundances (Grouped): Tg, 55, 1hr, Rep 2	Abundances (Grouped): Tg, 55, 3hr, Rep 1	Abundances (Grouped): Tg, 55, 3hr, Rep 2	Abundances (Grouped): Tg, 55, 6hr, Rep 1	Abundances (Grouped): Tg, 55, 6hr, Rep 2	Abundances (Grouped): Tg, 61, 1hr, Rep 1	Abundances (Grouped): Tg, 61, 1hr, Rep 2	Abundances (Grouped): Tg, 61, 3hr, Rep 1	Abundances (Grouped): Tg, 61, 3hr, Rep 2	Abundances (Grouped): Tg, 61, 6hr, Rep 1	Abundances (Grouped): Tg, 61, 6hr, Rep 2	Abundances (Grouped): Tg, 75, 1hr, Rep 1	Abundances (Grouped): Tg, 75, 1hr, Rep 2	Abundances (Grouped): Tg, 75, 3hr, Rep 1	Abundances (Grouped): Tg, 75, 3hr, Rep 2	Abundances (Grouped): Tg, 75, 6hr, Rep 1	Abundances (Grouped): Tg, 75, 6hr, Rep 2	Abundances (Grouped): Tg, 90, 1hr, Rep 1	Abundances (Grouped): Tg, 90, 1hr, Rep 2	Abundances (Grouped): Tg, 90, 3hr, Rep 1	Abundances (Grouped): Tg, 90, 3hr, Rep 2	Abundances (Grouped): Tg, 90, 6hr, Rep 1	Abundances (Grouped): Tg, 90, 6hr, Rep 2	Abundances (Grouped) CV [%]: DMSO, 25, 1hr, Rep 1	Abundances (Grouped) CV [%]: DMSO, 25, 1hr, Rep 2	Abundances (Grouped) CV [%]: DMSO, 35, 1hr, Rep 1	Abundances (Grouped) CV [%]: DMSO, 35, 1hr, Rep 2	Abundances (Grouped) CV [%]: DMSO, 39, 1hr, Rep 1	Abundances (Grouped) CV [%]: DMSO, 39, 1hr, Rep 2	Abundances (Grouped) CV [%]: DMSO, 50, 1hr, Rep 1	Abundances (Grouped) CV [%]: DMSO, 50, 1hr, Rep 2	Abundances (Grouped) CV [%]: DMSO, 55, 1hr, Rep 1	Abundances (Grouped) CV [%]: DMSO, 55, 1hr, Rep 2	Abundances (Grouped) CV [%]: DMSO, 61, 1hr, Rep 1	Abundances (Grouped) CV [%]: DMSO, 61, 1hr, Rep 2	Abundances (Grouped) CV [%]: DMSO, 75, 1hr, Rep 1	Abundances (Grouped) CV [%]: DMSO, 75, 1hr, Rep 2	Abundances (Grouped) CV [%]: DMSO, 90, 1hr, Rep 1	Abundances (Grouped) CV [%]: DMSO, 90, 1hr, Rep 2	Abundances (Grouped) CV [%]: Tg, 25, 1hr, Rep 1	Abundances (Grouped) CV [%]: Tg, 25, 1hr, Rep 2	Abundances (Grouped) CV [%]: Tg, 25, 3hr, Rep 1	Abundances (Grouped) CV [%]: Tg, 25, 3hr, Rep 2	Abundances (Grouped) CV [%]: Tg, 25, 6hr, Rep 1	Abundances (Grouped) CV [%]: Tg, 25, 6hr, Rep 2	Abundances (Grouped) CV [%]: Tg, 35, 1hr, Rep 1	Abundances (Grouped) CV [%]: Tg, 35, 1hr, Rep 2	Abundances (Grouped) CV [%]: Tg, 35, 3hr, Rep 1	Abundances (Grouped) CV [%]: Tg, 35, 3hr, Rep 2	Abundances (Grouped) CV [%]: Tg, 35, 6hr, Rep 1	Abundances (Grouped) CV [%]: Tg, 35, 6hr, Rep 2	Abundances (Grouped) CV [%]: Tg, 39, 1hr, Rep 1	Abundances (Grouped) CV [%]: Tg, 39, 1hr, Rep 2	Abundances (Grouped) CV [%]: Tg, 39, 3hr, Rep 1	Abundances (Grouped) CV [%]: Tg, 39, 3hr, Rep 2	Abundances (Grouped) CV [%]: Tg, 39, 6hr, Rep 1	Abundances (Grouped) CV [%]: Tg, 39, 6hr, Rep 2	Abundances (Grouped) CV [%]: Tg, 50, 1hr, Rep 1	Abundances (Grouped) CV [%]: Tg, 50, 1hr, Rep 2	Abundances (Grouped) CV [%]: Tg, 50, 3hr, Rep 1	Abundances (Grouped) CV [%]: Tg, 50, 3hr, Rep 2	Abundances (Grouped) CV [%]: Tg, 50, 6hr, Rep 1	Abundances (Grouped) CV [%]: Tg, 50, 6hr, Rep 2	Abundances (Grouped) CV [%]: Tg, 55, 1hr, Rep 1	Abundances (Grouped) CV [%]: Tg, 55, 1hr, Rep 2	Abundances (Grouped) CV [%]: Tg, 55, 3hr, Rep 1	Abundances (Grouped) CV [%]: Tg, 55, 3hr, Rep 2	Abundances (Grouped) CV [%]: Tg, 55, 6hr, Rep 1	Abundances (Grouped) CV [%]: Tg, 55, 6hr, Rep 2	Abundances (Grouped) CV [%]: Tg, 61, 1hr, Rep 1	Abundances (Grouped) CV [%]: Tg, 61, 1hr, Rep 2	Abundances (Grouped) CV [%]: Tg, 61, 3hr, Rep 1	Abundances (Grouped) CV [%]: Tg, 61, 3hr, Rep 2	Abundances (Grouped) CV [%]: Tg, 61, 6hr, Rep 1	Abundances (Grouped) CV [%]: Tg, 61, 6hr, Rep 2	Abundances (Grouped) CV [%]: Tg, 75, 1hr, Rep 1	Abundances (Grouped) CV [%]: Tg, 75, 1hr, Rep 2	Abundances (Grouped) CV [%]: Tg, 75, 3hr, Rep 1	Abundances (Grouped) CV [%]: Tg, 75, 3hr, Rep 2	Abundances (Grouped) CV [%]: Tg, 75, 6hr, Rep 1	Abundances (Grouped) CV [%]: Tg, 75, 6hr, Rep 2	Abundances (Grouped) CV [%]: Tg, 90, 1hr, Rep 1	Abundances (Grouped) CV [%]: Tg, 90, 1hr, Rep 2	Abundances (Grouped) CV [%]: Tg, 90, 3hr, Rep 1	Abundances (Grouped) CV [%]: Tg, 90, 3hr, Rep 2	Abundances (Grouped) CV [%]: Tg, 90, 6hr, Rep 1	Abundances (Grouped) CV [%]: Tg, 90, 6hr, Rep 2	Quan Info	Found in Sample: [S530] F64: 126, Sample, 25, DMSO, 1, Lumos, 2	Found in Sample: [S578] F67: 126, Sample, 25, DMSO, 1, Exploris, 2	Found in Sample: [S538] F64: 130C, Sample, 25, DMSO, 1, Lumos, 3	Found in Sample: [S586] F67: 130C, Sample, 25, DMSO, 1, Exploris, 3	Found in Sample: [S531] F64: 127N, Sample, 35, DMSO, 1, Lumos, 2	Found in Sample: [S579] F67: 127N, Sample, 35, DMSO, 1, Exploris, 2	Found in Sample: [S539] F64: 131N, Sample, 35, DMSO, 1, Lumos, 3	Found in Sample: [S587] F67: 131N, Sample, 35, DMSO, 1, Exploris, 3	Found in Sample: [S532] F64: 127C, Sample, 39, DMSO, 1, Lumos, 2	Found in Sample: [S580] F67: 127C, Sample, 39, DMSO, 1, Exploris, 2	Found in Sample: [S540] F64: 131C, Sample, 39, DMSO, 1, Lumos, 3	Found in Sample: [S588] F67: 131C, Sample, 39, DMSO, 1, Exploris, 3	Found in Sample: [S533] F64: 128N, Sample, 50, DMSO, 1, Lumos, 2	Found in Sample: [S581] F67: 128N, Sample, 50, DMSO, 1, Exploris, 2	Found in Sample: [S541] F64: 132N, Sample, 50, DMSO, 1, Lumos, 3	Found in Sample: [S589] F67: 132N, Sample, 50, DMSO, 1, Exploris, 3	Found in Sample: [S534] F64: 128C, Sample, 55, DMSO, 1, Lumos, 2	Found in Sample: [S582] F67: 128C, Sample, 55, DMSO, 1, Exploris, 2	Found in Sample: [S542] F64: 132C, Sample, 55, DMSO, 1, Lumos, 3	Found in Sample: [S590] F67: 132C, Sample, 55, DMSO, 1, Exploris, 3	Found in Sample: [S535] F64: 129N, Sample, 61, DMSO, 1, Lumos, 2	Found in Sample: [S583] F67: 129N, Sample, 61, DMSO, 1, Exploris, 2	Found in Sample: [S543] F64: 133N, Sample, 61, DMSO, 1, Lumos, 3	Found in Sample: [S591] F67: 133N, Sample, 61, DMSO, 1, Exploris, 3	Found in Sample: [S536] F64: 129C, Sample, 75, DMSO, 1, Lumos, 2	Found in Sample: [S584] F67: 129C, Sample, 75, DMSO, 1, Exploris, 2	Found in Sample: [S544] F64: 133C, Sample, 75, DMSO, 1, Lumos, 3	Found in Sample: [S592] F67: 133C, Sample, 75, DMSO, 1, Exploris, 3	Found in Sample: [S537] F64: 130N, Sample, 90, DMSO, 1, Lumos, 2	Found in Sample: [S585] F67: 130N, Sample, 90, DMSO, 1, Exploris, 2	Found in Sample: [S545] F64: 134N, Sample, 90, DMSO, 1, Lumos, 3	Found in Sample: [S593] F67: 134N, Sample, 90, DMSO, 1, Exploris, 3	Found in Sample: [S546] F65: 126, Sample, 25, Tg, 1, Lumos, 2	Found in Sample: [S594] F68: 126, Sample, 25, Tg, 1, Exploris, 2	Found in Sample: [S554] F65: 130C, Sample, 25, Tg, 1, Lumos, 3	Found in Sample: [S602] F68: 130C, Sample, 25, Tg, 1, Exploris, 3	Found in Sample: [S562] F66: 126, Sample, 25, Tg, 3, Exploris, 2	Found in Sample: [S626] F70: 126, Sample, 25, Tg, 3, Lumos, 2	Found in Sample: [S570] F66: 130C, Sample, 25, Tg, 3, Exploris, 3	Found in Sample: [S634] F70: 130C, Sample, 25, Tg, 3, Lumos, 3	Found in Sample: [S610] F69: 126, Sample, 25, Tg, 6, Exploris, 2	Found in Sample: [S642] F71: 126, Sample, 25, Tg, 6, Lumos, 2	Found in Sample: [S618] F69: 130C, Sample, 25, Tg, 6, Exploris, 3	Found in Sample: [S650] F71: 130C, Sample, 25, Tg, 6, Lumos, 3	Found in Sample: [S547] F65: 127N, Sample, 35, Tg, 1, Lumos, 2	Found in Sample: [S595] F68: 127N, Sample, 35, Tg, 1, Exploris, 2	Found in Sample: [S555] F65: 131N, Sample, 35, Tg, 1, Lumos, 3	Found in Sample: [S603] F68: 131N, Sample, 35, Tg, 1, Exploris, 3	Found in Sample: [S563] F66: 127N, Sample, 35, Tg, 3, Exploris, 2	Found in Sample: [S627] F70: 127N, Sample, 35, Tg, 3, Lumos, 2	Found in Sample: [S571] F66: 131N, Sample, 35, Tg, 3, Exploris, 3	Found in Sample: [S635] F70: 131N, Sample, 35, Tg, 3, Lumos, 3	Found in Sample: [S611] F69: 127N, Sample, 35, Tg, 6, Exploris, 2	Found in Sample: [S643] F71: 127N, Sample, 35, Tg, 6, Lumos, 2	Found in Sample: [S619] F69: 131N, Sample, 35, Tg, 6, Exploris, 3	Found in Sample: [S651] F71: 131N, Sample, 35, Tg, 6, Lumos, 3	Found in Sample: [S548] F65: 127C, Sample, 39, Tg, 1, Lumos, 2	Found in Sample: [S596] F68: 127C, Sample, 39, Tg, 1, Exploris, 2	Found in Sample: [S556] F65: 131C, Sample, 39, Tg, 1, Lumos, 3	Found in Sample: [S604] F68: 131C, Sample, 39, Tg, 1, Exploris, 3	Found in Sample: [S564] F66: 127C, Sample, 39, Tg, 3, Exploris, 2	Found in Sample: [S628] F70: 127C, Sample, 39, Tg, 3, Lumos, 2	Found in Sample: [S572] F66: 131C, Sample, 39, Tg, 3, Exploris, 3	Found in Sample: [S636] F70: 131C, Sample, 39, Tg, 3, Lumos, 3	Found in Sample: [S612] F69: 127C, Sample, 39, Tg, 6, Exploris, 2	Found in Sample: [S644] F71: 127C, Sample, 39, Tg, 6, Lumos, 2	Found in Sample: [S620] F69: 131C, Sample, 39, Tg, 6, Exploris, 3	Found in Sample: [S652] F71: 131C, Sample, 39, Tg, 6, Lumos, 3	Found in Sample: [S549] F65: 128N, Sample, 50, Tg, 1, Lumos, 2	Found in Sample: [S597] F68: 128N, Sample, 50, Tg, 1, Exploris, 2	Found in Sample: [S557] F65: 132N, Sample, 50, Tg, 1, Lumos, 3	Found in Sample: [S605] F68: 132N, Sample, 50, Tg, 1, Exploris, 3	Found in Sample: [S565] F66: 128N, Sample, 50, Tg, 3, Exploris, 2	Found in Sample: [S629] F70: 128N, Sample, 50, Tg, 3, Lumos, 2	Found in Sample: [S573] F66: 132N, Sample, 50, Tg, 3, Exploris, 3	Found in Sample: [S637] F70: 132N, Sample, 50, Tg, 3, Lumos, 3	Found in Sample: [S613] F69: 128N, Sample, 50, Tg, 6, Exploris, 2	Found in Sample: [S645] F71: 128N, Sample, 50, Tg, 6, Lumos, 2	Found in Sample: [S621] F69: 132N, Sample, 50, Tg, 6, Exploris, 3	Found in Sample: [S653] F71: 132N, Sample, 50, Tg, 6, Lumos, 3	Found in Sample: [S550] F65: 128C, Sample, 55, Tg, 1, Lumos, 2	Found in Sample: [S598] F68: 128C, Sample, 55, Tg, 1, Exploris, 2	Found in Sample: [S558] F65: 132C, Sample, 55, Tg, 1, Lumos, 3	Found in Sample: [S606] F68: 132C, Sample, 55, Tg, 1, Exploris, 3	Found in Sample: [S566] F66: 128C, Sample, 55, Tg, 3, Exploris, 2	Found in Sample: [S630] F70: 128C, Sample, 55, Tg, 3, Lumos, 2	Found in Sample: [S574] F66: 132C, Sample, 55, Tg, 3, Exploris, 3	Found in Sample: [S638] F70: 132C, Sample, 55, Tg, 3, Lumos, 3	Found in Sample: [S614] F69: 128C, Sample, 55, Tg, 6, Exploris, 2	Found in Sample: [S646] F71: 128C, Sample, 55, Tg, 6, Lumos, 2	Found in Sample: [S622] F69: 132C, Sample, 55, Tg, 6, Exploris, 3	Found in Sample: [S654] F71: 132C, Sample, 55, Tg, 6, Lumos, 3	Found in Sample: [S551] F65: 129N, Sample, 61, Tg, 1, Lumos, 2	Found in Sample: [S599] F68: 129N, Sample, 61, Tg, 1, Exploris, 2	Found in Sample: [S559] F65: 133N, Sample, 61, Tg, 1, Lumos, 3	Found in Sample: [S607] F68: 133N, Sample, 61, Tg, 1, Exploris, 3	Found in Sample: [S567] F66: 129N, Sample, 61, Tg, 3, Exploris, 2	Found in Sample: [S631] F70: 129N, Sample, 61, Tg, 3, Lumos, 2	Found in Sample: [S575] F66: 133N, Sample, 61, Tg, 3, Exploris, 3	Found in Sample: [S639] F70: 133N, Sample, 61, Tg, 3, Lumos, 3	Found in Sample: [S615] F69: 129N, Sample, 61, Tg, 6, Exploris, 2	Found in Sample: [S647] F71: 129N, Sample, 61, Tg, 6, Lumos, 2	Found in Sample: [S623] F69: 133N, Sample, 61, Tg, 6, Exploris, 3	Found in Sample: [S655] F71: 133N, Sample, 61, Tg, 6, Lumos, 3	Found in Sample: [S552] F65: 129C, Sample, 75, Tg, 1, Lumos, 2	Found in Sample: [S600] F68: 129C, Sample, 75, Tg, 1, Exploris, 2	Found in Sample: [S560] F65: 133C, Sample, 75, Tg, 1, Lumos, 3	Found in Sample: [S608] F68: 133C, Sample, 75, Tg, 1, Exploris, 3	Found in Sample: [S568] F66: 129C, Sample, 75, Tg, 3, Exploris, 2	Found in Sample: [S632] F70: 129C, Sample, 75, Tg, 3, Lumos, 2	Found in Sample: [S576] F66: 133C, Sample, 75, Tg, 3, Exploris, 3	Found in Sample: [S640] F70: 133C, Sample, 75, Tg, 3, Lumos, 3	Found in Sample: [S616] F69: 129C, Sample, 75, Tg, 6, Exploris, 2	Found in Sample: [S648] F71: 129C, Sample, 75, Tg, 6, Lumos, 2	Found in Sample: [S624] F69: 133C, Sample, 75, Tg, 6, Exploris, 3	Found in Sample: [S656] F71: 133C, Sample, 75, Tg, 6, Lumos, 3	Found in Sample: [S553] F65: 130N, Sample, 90, Tg, 1, Lumos, 2	Found in Sample: [S601] F68: 130N, Sample, 90, Tg, 1, Exploris, 2	Found in Sample: [S561] F65: 134N, Sample, 90, Tg, 1, Lumos, 3	Found in Sample: [S609] F68: 134N, Sample, 90, Tg, 1, Exploris, 3	Found in Sample: [S569] F66: 130N, Sample, 90, Tg, 3, Exploris, 2	Found in Sample: [S633] F70: 130N, Sample, 90, Tg, 3, Lumos, 2	Found in Sample: [S577] F66: 134N, Sample, 90, Tg, 3, Exploris, 3	Found in Sample: [S641] F70: 134N, Sample, 90, Tg, 3, Lumos, 3	Found in Sample: [S617] F69: 130N, Sample, 90, Tg, 6, Exploris, 2	Found in Sample: [S649] F71: 130N, Sample, 90, Tg, 6, Lumos, 2	Found in Sample: [S625] F69: 134N, Sample, 90, Tg, 6, Exploris, 3	Found in Sample: [S657] F71: 134N, Sample, 90, Tg, 6, Lumos, 3	Confidence (by Search Engine): Sequest HT	Percolator q-Value (by Search Engine): Sequest HT	Percolator PEP (by Search Engine): Sequest HT	XCorr (by Search Engine): Sequest HT
	FALSE	High	[K].LLLTAQQMLQDSK.[T]	1xTMTpro [K13]; 1xTMTpro [N-Term]	8.90117e-06	4.52754e-05	1	1	5	Q16512	Q16512 [162-174]		0	2097.22																	98.2	93.2	181.9	195.7			99.1	102.4	172.7	182.9			100.9	106.7	179.2	213.7			44.2	43.3	58.5	102.3			34.4	22	44	45.8			16.5	14	23.6	25.5			13	34.5	20.2	12.2			11.5	11	17.9	17.3																			119.46	126.75					121.74	121.87					123.44	115.2					118.27	117.75					120.59	123.11					123.48	118.22					124.26						125.71	123.07						High	Not Found	High	Not Found	High	Not Found	High	Not Found	High	Not Found	High	Not Found	High	Not Found	High	Not Found	High	Not Found	High	Not Found	High	Not Found	High	Not Found	High	Not Found	High	Not Found	High	Not Found	High	Not Found	High	High	High	High	Not Found	High	Not Found	High	Not Found	Not Found	Not Found	Not Found	High	High	High	High	Not Found	High	Not Found	High	Not Found	Not Found	Not Found	Not Found	High	High	High	High	Not Found	High	Not Found	High	Not Found	Not Found	Not Found	Not Found	High	High	High	High	Not Found	High	Not Found	High	Not Found	Not Found	Not Found	Not Found	High	High	High	High	Not Found	High	Not Found	High	Not Found	Not Found	Not Found	Not Found	High	High	High	High	Not Found	High	Not Found	High	Not Found	Not Found	Not Found	Not Found	High	High	High	Not Found	Not Found	High	Not Found	High	Not Found	Not Found	Not Found	Not Found	High	High	High	High	Not Found	High	Not Found	High	Not Found	Not Found	Not Found	Not Found	High	7.825e-06	2.088e-06	4.66
		Checked	Confidence	Identifying Node	PSM Ambiguity	Annotated Sequence	Modifications	# Proteins	Master Protein Accessions	Protein Accessions	# Missed Cleavages	Charge	DeltaScore	DeltaCn	Rank	Search Engine Rank	m/z [Da]	MH+ [Da]	Theo. MH+ [Da]	DeltaM [ppm]	Deltam/z [Da]	Activation Type	MS Order	Isolation Interference [%]	Average Reporter S/N	Comp. Voltage [V]	Ion Inject Time [ms]	RT [min]	First Scan	Spectrum File	File ID	Abundance: 126	Abundance: 127N	Abundance: 127C	Abundance: 128N	Abundance: 128C	Abundance: 129N	Abundance: 129C	Abundance: 130N	Abundance: 130C	Abundance: 131N	Abundance: 131C	Abundance: 132N	Abundance: 132C	Abundance: 133N	Abundance: 133C	Abundance: 134N	Quan Info	XCorr	# Protein Groups	Percolator q-Value	Percolator PEP
		FALSE	High	Sequest HT (A2)	Unambiguous	[K].lLLTAQQMLQDSk.[T]	N-Term(TMTpro); K13(TMTpro)	1	Q16512	Q16512	0	2	0.5194	0	1	1	1049.12	2097.24	2097.22	6.47	0.00679	HCD (High Energy Collision Dissociation)	MS2	0	87.2		86	152.892	60124	010_2019_08_019_R_Wijeratne_021420_CD_F8.raw	F65.8	163	162.2	184.6	66.4	59.9	31	25.6	21.7	185.4	177.5	147.6	68	37.7	23.2	19.6	21.1		3.35	1	7.825e-06	9.109e-06
		FALSE	High	Sequest HT (A2)	Unambiguous	[K].lLLTAQQMLQDSk.[T]	N-Term(TMTpro); K13(TMTpro)	1	Q16512	Q16512	0	2	0.6695	0	1	1	1049.12	2097.24	2097.22	7.01	0.00735	HCD (High Energy Collision Dissociation)	MS2	37.8789	93.3		86	154.143	60236	010_2019_08_019_R_Wijeratne_021420_EF_F8.raw	F70.8	181.9	172.7	179.2	58.5	44	23.6	20.2	17.9	195.7	182.9	213.7	102.3	45.8	25.5	12.2	17.3		4.66	1	7.825e-06	2.088e-06
		FALSE	High	Sequest HT (A2)	Unambiguous	[K].lLLTAQQMLQDSk.[T]	N-Term(TMTpro); K13(TMTpro)	1	Q16512	Q16512	0	3	0.735	0	1	1	699.745	2097.22	2097.22	-1	-0.0007	HCD (High Energy Collision Dissociation)	MS2	54.8981	72.8		46.403	154.927	60386	010_2019_08_019_R_Wijeratne_021420_AB_F8.raw	F64.8	148	141.2	133.6	49.4	30.7	20.9	18.1	16.2	144.1	177.6	132.9	54.5	46.1	25.3	15.6	10.9		5.32	1	2.835e-05	4.787e-05
		FALSE	High	Sequest HT (A2)	Unambiguous	[K].lLLTAQQMLQDSk.[T]	N-Term(TMTpro); K13(TMTpro)	1	Q16512	Q16512	0	3	0.5418	0	1	1	699.741	2097.21	2097.22	-7.72	-0.0054	HCD (High Energy Collision Dissociation)	MS2	18.7108	99		86	152.394	59902	010_2019_08_019_R_Wijeratne_021420_CD_F8.raw	F65.8	175.6	200.2	202.8	81.7	62.1	32.5	25.5	25.9	213	198.3	186.1	75.4	46.1	23.8	14.9	20.7		2.75	1	0.0001375	0.0008497
		FALSE	High	Sequest HT (A2)	Unambiguous	[K].lLLTAQQMLQDSk.[T]	N-Term(TMTpro); K13(TMTpro)	1	Q16512	Q16512	0	4	0.5526	0	1	1	525.06	2097.22	2097.22	-2.9	-0.00152	HCD (High Energy Collision Dissociation)	MS2	39.7569	14.1	-50	87	163.083	90479	2020_10_137_Wijeratne_CETSA-UPR-480TechRep_CD_F1-8.raw	F68.8	28.5	27.1	26.3	13.2	9.7	4.3	3.3	2.8	21.8	27.9	34.1	13.1	5.8	4.2		2.9		3.04	1	0.0003642	0.002739
	FALSE	High	[R].TDVSNFDEEFTGEAPTLSPPR.[D]	1xPhospho [T/S]; 1xTMTpro [N-Term]	1.64703e-05	4.52754e-05	1	1	11	Q16512	Q16512 [899-919]	Q16512 1xPhospho [S/T]	0	2693.23																	23.7	24	50.2	61.4	43.5	52.8	20.8	21.3	55.4	55.7	47.3	47.8	35.6	25.9	66.6	73.6	53	40.2	9.8	11.7	20.2	37.6	19.9	19.6	7.9	9.3	22.1	16.4	14.2	11.8	3.6	5.5	9.9	15.2	11.4	7.4	2.8	4.4	10.8	7.9	13.6	8.8	3.4		11.7	7.2	9.6	10.2																																																																		High	High	High	High	High	High	High	High	High	High	High	High	High	High	High	High	High	High	High	High	High	High	High	High	High	Not Found	High	Not Found	High	Not Found	High	Not Found	High	High	High	High	High	High	High	High	Not Found	High	Not Found	High	High	High	High	High	High	High	High	High	Not Found	High	Not Found	High	High	High	High	Not Found	High	High	High	High	Not Found	High	Not Found	High	High	High	High	Not Found	High	High	High	High	Not Found	High	Not Found	High	High	High	High	Not Found	High	High	Not Found	High	Not Found	High	Not Found	High	High	Not Found	High	Not Found	Not Found	High	High	High	Not Found	High	Not Found	High	High	Not Found	High	Not Found	High	High	Not Found	High	Not Found	High	Not Found	High	High	Not Found	High	Not Found	Not Found	High	Not Found	High	Not Found	High	Not Found	High	High	7.825e-06	4.035e-06	6.17
		Checked	Confidence	Identifying Node	PSM Ambiguity	Annotated Sequence	Modifications	# Proteins	Master Protein Accessions	Protein Accessions	# Missed Cleavages	Charge	DeltaScore	DeltaCn	Rank	Search Engine Rank	m/z [Da]	MH+ [Da]	Theo. MH+ [Da]	DeltaM [ppm]	Deltam/z [Da]	Activation Type	MS Order	Isolation Interference [%]	Average Reporter S/N	Comp. Voltage [V]	Ion Inject Time [ms]	RT [min]	First Scan	Spectrum File	File ID	Abundance: 126	Abundance: 127N	Abundance: 127C	Abundance: 128N	Abundance: 128C	Abundance: 129N	Abundance: 129C	Abundance: 130N	Abundance: 130C	Abundance: 131N	Abundance: 131C	Abundance: 132N	Abundance: 132C	Abundance: 133N	Abundance: 133C	Abundance: 134N	Quan Info	XCorr	# Protein Groups	Percolator q-Value	Percolator PEP
		FALSE	High	Sequest HT (A2)	Unambiguous	[R].tDVSNFDEEFTGEAPTLsPPR.[D]	N-Term(TMTpro); S18(Phospho)	1	Q16512	Q16512	0	3	0.1444	0	1	1	898.413	2693.22	2693.23	-2	-0.0018	HCD (High Energy Collision Dissociation)	MS2	47.1306	19.6		76.659	156.103	64936	010_2019_08_019_R_Wijeratne_021420_EF_F2.raw	F70.2	28.3	33.1	36.6	12.6	14.4	5.6	6	7.1	33.7	33.1	47.7	21.4	12.6	10.5	5.7	4.5		3.74	1	7.825e-06	1.925e-05
		FALSE	High	Sequest HT (A2)	Unambiguous	[R].tDVSNFDEEFTGEAPTLsPPR.[D]	N-Term(TMTpro); S18(Phospho)	1	Q16512	Q16512	0	3	0.0812	0	1	1	898.414	2693.23	2693.23	-1.57	-0.00141	HCD (High Energy Collision Dissociation)	MS2	19.9386	13.1		86	158.03	65618	010_2019_08_019_R_Wijeratne_021420_CD_F1.raw	F65.1	23.7	20.8	35.6	9.8	7.9	3.6	2.8	3.4	24	21.3	25.9	11.7	9.3	5.5	4.4			5.17	1	7.825e-06	1.47e-05
		FALSE	High	Sequest HT (A2)	Unambiguous	[R].tDVSNFDEEFTGEAPTLsPPR.[D]	N-Term(TMTpro); S18(Phospho)	1	Q16512	Q16512	0	3	0.0875	0	1	1	898.416	2693.23	2693.23	0.93	0.00084	HCD (High Energy Collision Dissociation)	MS2	7.42086	13.1		86	157.319	65315	010_2019_08_019_R_Wijeratne_021420_EF_F1.raw	F70.1	21.9	22.3	30	7.6	7.7	4.3	4.8	4.6	27.7	22.6	25.9	16.2	3.8	4.7	2.2	2.7		6.17	1	7.825e-06	4.035e-06
		FALSE	High	Sequest HT (A2)	Unambiguous	[R].tDVSNFDEEFTGEAPTLsPPR.[D]	N-Term(TMTpro); S18(Phospho)	1	Q16512	Q16512	0	3	0.0437	0	1	1	898.417	2693.24	2693.23	1.81	0.00163	HCD (High Energy Collision Dissociation)	MS2	26.805	12		86	158.737	65685	010_2019_08_019_R_Wijeratne_021420_GH_F1.raw	F71.1	19.3	22.8	25.9	7.3	6.5	4.7	6.7	4.6	23.5	21.3	20.6	8.7	4.6	4.2	4.3	6.9		5.04	1	1.806e-05	4.293e-05
		FALSE	High	Sequest HT (A2)	Unambiguous	[R].tDVSNFDEEFTGEAPTLsPPR.[D]	N-Term(TMTpro); S18(Phospho)	1	Q16512	Q16512	0	3	0.0637	0	1	1	898.414	2693.23	2693.23	-0.55	-0.00049	HCD (High Energy Collision Dissociation)	MS2	29.4584	8.2		86	157.582	64517	010_2019_08_019_R_Wijeratne_021420_AB_F1.raw	F64.1	15.3	9.7	12.7	5.4	5.3	2.6	3.4	5.8	15.6	17.8	17	6.2	5.1	4.5	3	2.1		4.87	1	4.171e-05	6.805e-05
		FALSE	High	Sequest HT (A2)	Unambiguous	[R].tDVSNFDEEFTGEAPTLsPPR.[D]	N-Term(TMTpro); S18(Phospho)	1	Q16512	Q16512	0	3	0.1047	0	1	1	898.42	2693.24	2693.23	5.21	0.00468	HCD (High Energy Collision Dissociation)	MS2	50.6883	19.6		86	156.782	65312	010_2019_08_019_R_Wijeratne_021420_CD_F2.raw	F65.2	29	33.3	38.5	20.7	13.7	13.3	7.5	8.1	34.6	27.9	33	16.1	14.5	8.7	5.8	8.2		2.96	1	0.0001215	0.0007085
		FALSE	High	Sequest HT (A2)	Unambiguous	[R].tDVSNFDEEFTGEAPTLsPPR.[D]	N-Term(TMTpro); S18(Phospho)	1	Q16512	Q16512	0	3	0.029	0	1	1	898.415	2693.23	2693.23	0.08	8e-05	HCD (High Energy Collision Dissociation)	MS2	0	13.7		86	158.095	64903	010_2019_08_019_R_Wijeratne_021420_GH_F2.raw	F71.2	24.2	24.5	27.1	12.6	7.7	6.7	6.9	5	29.3	26.5	19.6	10.9	7.2	3.2	4.5	3.3		2.76	1	0.0001871	0.001302
		FALSE	High	Sequest HT (A2)	Unambiguous	[R].tDVSNFDEEFTGEAPTLsPPR.[D]	N-Term(TMTpro); S18(Phospho)	1	Q16512	Q16512	0	3	0.0328	0	1	1	898.415	2693.23	2693.23	-0.45	-0.00041	HCD (High Energy Collision Dissociation)	MS2	45.887	7.9		86	158.648	64993	010_2019_08_019_R_Wijeratne_021420_AB_F1.raw	F64.1	13.5	10.3	16.6	7.9	3.7	3.2	2.3	3	13.3	16.3	11	10.1	5.3	4.6	2.2	2.6		2.74	1	0.000426	0.003387
		FALSE	High	Sequest HT (A2)	Unambiguous	[R].tDVSNFDEEFTGEAPtLSPPR.[D]	N-Term(TMTpro); T16(Phospho)	1	Q16512	Q16512	0	4	0.323	0	1	1	674.065	2693.24	2693.23	2.57	0.00173	HCD (High Energy Collision Dissociation)	MS2	0	3.8	-50	87	152.951	83048	2020_10_137_Wijeratne_CETSA-UPR-480TechRep_EF_F1-1.raw	F66.1	5.2	6.6	9	4.7	4.1		2.3		9.4	7.1	5.8	3.5		2.6				1.61	1	0.001465	0.01034
		FALSE	High	Sequest HT (A2)	Unambiguous	[R].tDVSNFDEEFTGEAPTLsPPR.[D]	N-Term(TMTpro); S18(Phospho)	1	Q16512	Q16512	0	4	0.0774	0	1	1	674.064	2693.23	2693.23	1.02	0.00069	HCD (High Energy Collision Dissociation)	MS2	0	1.7	-50	87	153.352	82939	2020_10_137_Wijeratne_CETSA-UPR-480TechRep_CD_F1-1.raw	F68.1	4	2.9	5.8	2.8	3.6				2.4	5								1.68	1	0.002398	0.01864
		FALSE	High	Sequest HT (A2)	Unambiguous	[R].tDVSNFDEEFTGEAPTLsPPR.[D]	N-Term(TMTpro); S18(Phospho)	1	Q16512	Q16512	0	4	0.271	0	1	1	674.064	2693.24	2693.23	1.86	0.00125	HCD (High Energy Collision Dissociation)	MS2	0	4.8	-50	87	154.72	83908	2020_10_137_Wijeratne_CETSA-UPR-480TechRep_AB_F1-2.raw	F67.2	9.4	6.4	6.7	2.3	3.7	3.5			10.3	7.7	9.6	7.1	5.9	3.9				1.55	1	0.004745	0.04914
	FALSE	High	[R].LLREELAAASSAAFSTR.[L]	1xTMTpro [N-Term]	1.37764e-05	4.52754e-05	1	1	3	Q16512	Q16512 [287-303]		1	2097.16	549.5	608.9	518.7	614.1	484.6	546.2	227.8	255.8	133.6	178.5	108.7	133.5	89.1	81	86.4	68.4	405.4	465.5	218.3	234.3			419.6	428.5	213	218.5			457.8	390.1	223.8	249.6			221	185.8	98.4	119.8			173.6	140.7	62.3	66.3			128.7	76.7	42	50			99.5	59.9	43.4	26.7			79.2	65.3	33.8	37.4																																																																				High	Not Found	High	Not Found	High	Not Found	High	Not Found	High	Not Found	High	Not Found	High	Not Found	High	Not Found	High	Not Found	High	Not Found	High	Not Found	High	Not Found	High	Not Found	High	Not Found	High	Not Found	High	Not Found	High	Not Found	High	Not Found	Not Found	High	Not Found	High	Not Found	Not Found	Not Found	Not Found	High	Not Found	High	Not Found	Not Found	High	Not Found	High	Not Found	Not Found	Not Found	Not Found	High	Not Found	High	Not Found	Not Found	High	Not Found	High	Not Found	Not Found	Not Found	Not Found	High	Not Found	High	Not Found	Not Found	High	Not Found	High	Not Found	Not Found	Not Found	Not Found	High	Not Found	High	Not Found	Not Found	High	Not Found	High	Not Found	Not Found	Not Found	Not Found	High	Not Found	High	Not Found	Not Found	High	Not Found	High	Not Found	Not Found	Not Found	Not Found	High	Not Found	High	Not Found	Not Found	High	Not Found	High	Not Found	Not Found	Not Found	Not Found	High	Not Found	High	Not Found	Not Found	High	Not Found	High	Not Found	Not Found	Not Found	Not Found	High	7.825e-06	3.334e-06	4.22
		Checked	Confidence	Identifying Node	PSM Ambiguity	Annotated Sequence	Modifications	# Proteins	Master Protein Accessions	Protein Accessions	# Missed Cleavages	Charge	DeltaScore	DeltaCn	Rank	Search Engine Rank	m/z [Da]	MH+ [Da]	Theo. MH+ [Da]	DeltaM [ppm]	Deltam/z [Da]	Activation Type	MS Order	Isolation Interference [%]	Average Reporter S/N	Comp. Voltage [V]	Ion Inject Time [ms]	RT [min]	First Scan	Spectrum File	File ID	Abundance: 126	Abundance: 127N	Abundance: 127C	Abundance: 128N	Abundance: 128C	Abundance: 129N	Abundance: 129C	Abundance: 130N	Abundance: 130C	Abundance: 131N	Abundance: 131C	Abundance: 132N	Abundance: 132C	Abundance: 133N	Abundance: 133C	Abundance: 134N	Quan Info	XCorr	# Protein Groups	Percolator q-Value	Percolator PEP
		FALSE	High	Sequest HT (A2)	Unambiguous	[R].lLREELAAASSAAFSTR.[L]	N-Term(TMTpro)	1	Q16512	Q16512	1	3	0.7441	0	1	1	699.727	2097.17	2097.16	1.76	0.00123	HCD (High Energy Collision Dissociation)	MS2	28.4811	121.1		29.202	105.123	38692	010_2019_08_019_R_Wijeratne_021420_EF_F7.raw	F70.7	218.3	213	223.8	98.4	62.3	42	43.4	33.8	234.3	218.5	249.6	119.8	66.3	50	26.7	37.4		4.22	1	7.825e-06	3.334e-06
		FALSE	High	Sequest HT (A2)	Unambiguous	[R].lLREELAAASSAAFSTR.[L]	N-Term(TMTpro)	1	Q16512	Q16512	1	3	0.6376	0	1	1	699.729	2097.17	2097.16	4.18	0.00292	HCD (High Energy Collision Dissociation)	MS2	28.3055	292.8		86	107.341	39720	010_2019_08_019_R_Wijeratne_021420_AB_F7.raw	F64.7	549.5	518.7	484.6	227.8	133.6	108.7	89.1	86.4	608.9	614.1	546.2	255.8	178.5	133.5	81	68.4		4.36	1	6.555e-05	0.000165
		FALSE	High	Sequest HT (A2)	Unambiguous	[R].lLREELAAASSAAFSTR.[L]	N-Term(TMTpro)	1	Q16512	Q16512	1	3	0.5784	0	1	1	699.726	2097.16	2097.16	1.05	0.00073	HCD (High Energy Collision Dissociation)	MS2	10.4387	237.3		86	104.602	39173	010_2019_08_019_R_Wijeratne_021420_CD_F7.raw	F65.7	405.4	419.6	457.8	221	173.6	128.7	99.5	79.2	465.5	428.5	390.1	185.8	140.7	76.7	59.9	65.3		3.7	1	9.409e-05	0.000411
	FALSE	High	[K].LNLGTDSDSSPQK.[S]	1xTMTpro [K13]; 1xTMTpro [N-Term]	7.90941e-05	4.52754e-05	1	1	4	Q16512	Q16512 [553-565]		0	1970.07	166.7	170.8	138.2	165.7	149.5	158.7	83.2	88.2	60.5	76.3	54.8	62.1	41.5	44.2	40.7	35.2	167.8	194.5	163.8	180.7			187.4	180.3	157.6	170.8			189.2	182.8	192.8	170.8			88.9	117.9	96.7	79.5			77.2	75	87	57			48.9	55.2	48.7	41.3			52.6	36.5	40.5	27.8			45.5	50.7	35.1	34.8																																																																				Not Found	High	Not Found	High	Not Found	High	Not Found	High	Not Found	High	Not Found	High	Not Found	High	Not Found	High	Not Found	High	Not Found	High	Not Found	High	Not Found	High	Not Found	High	Not Found	High	Not Found	High	Not Found	High	Not Found	High	Not Found	High	High	Not Found	High	Not Found	Not Found	Not Found	Not Found	Not Found	Not Found	High	Not Found	High	High	Not Found	High	Not Found	Not Found	Not Found	Not Found	Not Found	Not Found	High	Not Found	High	High	Not Found	High	Not Found	Not Found	Not Found	Not Found	Not Found	Not Found	High	Not Found	High	High	Not Found	High	Not Found	Not Found	Not Found	Not Found	Not Found	Not Found	High	Not Found	High	High	Not Found	High	Not Found	Not Found	Not Found	Not Found	Not Found	Not Found	High	Not Found	High	High	Not Found	High	Not Found	Not Found	Not Found	Not Found	Not Found	Not Found	High	Not Found	High	High	Not Found	High	Not Found	Not Found	Not Found	Not Found	Not Found	Not Found	High	Not Found	High	High	Not Found	High	Not Found	Not Found	Not Found	Not Found	Not Found	High	7.825e-06	2.242e-05	3.03
		Checked	Confidence	Identifying Node	PSM Ambiguity	Annotated Sequence	Modifications	# Proteins	Master Protein Accessions	Protein Accessions	# Missed Cleavages	Charge	DeltaScore	DeltaCn	Rank	Search Engine Rank	m/z [Da]	MH+ [Da]	Theo. MH+ [Da]	DeltaM [ppm]	Deltam/z [Da]	Activation Type	MS Order	Isolation Interference [%]	Average Reporter S/N	Comp. Voltage [V]	Ion Inject Time [ms]	RT [min]	First Scan	Spectrum File	File ID	Abundance: 126	Abundance: 127N	Abundance: 127C	Abundance: 128N	Abundance: 128C	Abundance: 129N	Abundance: 129C	Abundance: 130N	Abundance: 130C	Abundance: 131N	Abundance: 131C	Abundance: 132N	Abundance: 132C	Abundance: 133N	Abundance: 133C	Abundance: 134N	Quan Info	XCorr	# Protein Groups	Percolator q-Value	Percolator PEP
		FALSE	High	Sequest HT (A2)	Unambiguous	[K].lNLGTDSDSSPQk.[S]	N-Term(TMTpro); K13(TMTpro)	1	Q16512	Q16512	0	3	0.6568	0	1	1	657.361	1970.07	1970.07	-0.11	-7e-05	HCD (High Energy Collision Dissociation)	MS2	45.0981	63.7	-50	87	79.5446	42582	2020_10_137_Wijeratne_CETSA-UPR-480TechRep_CD_F1-4.raw	F68.4	100.8	107.1	117.7	53.4	46.3	24.6	29.1	29	108.8	103.8	101.1	70.3	45.5	29.2	19.3	33.2		3.03	1	7.825e-06	2.242e-05
		FALSE	High	Sequest HT (A2)	Unambiguous	[K].lNLGTDSDSSPQk.[S]	N-Term(TMTpro); K13(TMTpro)	1	Q16512	Q16512	0	3	0.7157	0	1	1	657.361	1970.07	1970.07	-0.57	-0.00037	HCD (High Energy Collision Dissociation)	MS2	9.67817	96	-50	87	80.2542	42802	2020_10_137_Wijeratne_CETSA-UPR-480TechRep_AB_F1-5.raw	F67.5	166.7	138.2	149.5	83.2	60.5	54.8	41.5	40.7	170.8	165.7	158.7	88.2	76.3	62.1	44.2	35.2		3.06	1	4.171e-05	7.129e-05
		FALSE	High	Sequest HT (A2)	Unambiguous	[K].lNLGTDSDSSPQk.[S]	N-Term(TMTpro); K13(TMTpro)	1	Q16512	Q16512	0	3	0.6712	0	1	1	657.364	1970.08	1970.07	4.06	0.00267	HCD (High Energy Collision Dissociation)	MS2	10.2869	45.7	-50	87	80.0289	42473	2020_10_137_Wijeratne_CETSA-UPR-480TechRep_CD_F1-5.raw	F68.5	67	80.3	71.5	35.5	30.9	24.3	23.5	16.5	85.7	76.5	81.7	47.6	29.5	26	17.2	17.5		2.92	1	6.555e-05	0.0001671
		FALSE	High	Sequest HT (A2)	Unambiguous	[K].lNLGTDSDSSPQk.[S]	N-Term(TMTpro); K13(TMTpro)	1	Q16512	Q16512	0	3	0.6677	0	1	1	657.36	1970.07	1970.07	-0.97	-0.00064	HCD (High Energy Collision Dissociation)	MS2	28.9638	99.1	-50	87	78.2094	41976	2020_10_137_Wijeratne_CETSA-UPR-480TechRep_EF_F1-5.raw	F66.5	163.8	157.6	192.8	96.7	87	48.7	40.5	35.1	180.7	170.8	170.8	79.5	57	41.3	27.8	34.8		3.1	1	0.0001036	0.0005319
	FALSE	High	[R].ALQAGQLENQAAPDDTQGSPDLGAVELR.[I]	1xTMTpro [N-Term]	3.85719e-08	4.52754e-05	1	1	14	Q16512	Q16512 [187-214]		0	3168.61	25.9	22.5	26.3	24.1	19.3	20.5	10	13.5	5.5	14.4	8	8.9	6.5	5.8	6.2	4.6					53.5	62.4					55.2	57.6					63.1	52.9					30	26.6					19.2	22.6					15	11.2					18.6	16.9					16.8	14.1	4.09	13.77	13.63	4.39	1.83	12.36	2.11	7.33	22.73	26.94	6.15	19.75	6.53	14.63	36.18	22.81					55.89	55.28					57.9	66.43					60.7	62.25					57.6	43.44					53.71	19.85					65.27	61.59					27.99	11.26					45.81	62.4		High	High	High	High	High	High	High	High	High	High	High	High	High	High	High	High	High	High	High	High	High	High	High	High	High	High	High	High	High	High	High	High	Not Found	High	Not Found	High	High	Not Found	High	Not Found	High	High	High	High	Not Found	High	Not Found	High	High	Not Found	High	Not Found	High	High	High	High	Not Found	High	Not Found	High	High	Not Found	High	Not Found	High	High	High	High	Not Found	High	Not Found	High	High	Not Found	High	Not Found	High	High	High	High	Not Found	Not Found	Not Found	High	High	Not Found	High	Not Found	High	High	High	High	Not Found	Not Found	Not Found	High	High	Not Found	High	Not Found	High	High	High	High	Not Found	Not Found	Not Found	Not Found	High	Not Found	High	Not Found	High	High	High	High	Not Found	High	Not Found	Not Found	High	Not Found	High	Not Found	High	High	High	High	High	7.825e-06	6.388e-09	4.8
		Checked	Confidence	Identifying Node	PSM Ambiguity	Annotated Sequence	Modifications	# Proteins	Master Protein Accessions	Protein Accessions	# Missed Cleavages	Charge	DeltaScore	DeltaCn	Rank	Search Engine Rank	m/z [Da]	MH+ [Da]	Theo. MH+ [Da]	DeltaM [ppm]	Deltam/z [Da]	Activation Type	MS Order	Isolation Interference [%]	Average Reporter S/N	Comp. Voltage [V]	Ion Inject Time [ms]	RT [min]	First Scan	Spectrum File	File ID	Abundance: 126	Abundance: 127N	Abundance: 127C	Abundance: 128N	Abundance: 128C	Abundance: 129N	Abundance: 129C	Abundance: 130N	Abundance: 130C	Abundance: 131N	Abundance: 131C	Abundance: 132N	Abundance: 132C	Abundance: 133N	Abundance: 133C	Abundance: 134N	Quan Info	XCorr	# Protein Groups	Percolator q-Value	Percolator PEP
		FALSE	High	Sequest HT (A2)	Unambiguous	[R].aLQAGQLENQAAPDDTQGSPDLGAVELR.[I]	N-Term(TMTpro)	1	Q16512	Q16512	0	4	0.7783	0	1	1	792.91	3168.62	3168.61	2.59	0.00205	HCD (High Energy Collision Dissociation)	MS2	0	11.1	-50	87	125.416	67736	2020_10_137_Wijeratne_CETSA-UPR-480TechRep_GH_F1-1.raw	F69.1	16.9	18	19.1	10.5	8.2	6.9	4.1	4.4	20.1	19.4	19.2	9.2	5.3	5.1	5	6.1		5.91	1	7.825e-06	2.906e-07
		FALSE	High	Sequest HT (A2)	Unambiguous	[R].aLQAGQLENQAAPDDTQGSPDLGAVELR.[I]	N-Term(TMTpro)	1	Q16512	Q16512	0	3	0.7987	0	1	1	1056.87	3168.6	3168.61	-1.47	-0.00155	HCD (High Energy Collision Dissociation)	MS2	0	6.2	-50	87	125.488	67777	2020_10_137_Wijeratne_CETSA-UPR-480TechRep_GH_F1-1.raw	F69.1	10.7	12.8	13.9	3.6	2.8	4.3	6.5	2.1	9.9	10.6	11.2	5.2	3.3	2.6				6.36	1	7.825e-06	1.022e-08
		FALSE	High	Sequest HT (A2)	Unambiguous	[R].aLQAGQLENQAAPDDTQGSPDLGAVELR.[I]	N-Term(TMTpro)	1	Q16512	Q16512	0	3	0.7873	0	1	1	1056.87	3168.6	3168.61	-2.97	-0.00314	HCD (High Energy Collision Dissociation)	MS2	0	3.1	-50	87	125.866	67983	2020_10_137_Wijeratne_CETSA-UPR-480TechRep_EF_F1-1.raw	F66.1	4.8	5.6	6.1	4.4	2.2			2.6	5.8	5.9	5.6	2.7	3.1					4.89	1	7.825e-06	3.079e-07
		FALSE	High	Sequest HT (A2)	Unambiguous	[R].aLQAGQLENQAAPDDTQGSPDLGAVELR.[I]	N-Term(TMTpro)	1	Q16512	Q16512	0	3	0.7897	0	1	1	1056.88	3168.61	3168.61	1.29	0.00136	HCD (High Energy Collision Dissociation)	MS2	0	9.8	-50	87	124.471	67877	2020_10_137_Wijeratne_CETSA-UPR-480TechRep_EF_F1-3.raw	F66.3	17.8	15.8	17	7	6.1	5.2	4	4.1	17.3	16.5	18.6	9.1	7.2	4.2	3.2	4.5		6.61	1	7.825e-06	1.202e-07
		FALSE	High	Sequest HT (A2)	Unambiguous	[R].aLQAGQLENQAAPDDTQGSPDLGAVELR.[I]	N-Term(TMTpro)	1	Q16512	Q16512	0	4	0.7724	0	1	1	792.911	3168.62	3168.61	4.63	0.00367	HCD (High Energy Collision Dissociation)	MS2	32.1332	22.4		86	122.625	48898	010_2019_08_019_R_Wijeratne_021420_GH_F2.raw	F71.2	35.2	35.7	39.9	19.5	12.9	9.1	15.2	12	41.3	34.6	33	19.4	19.6	7	15.6	8.8		6.59	1	7.825e-06	1.598e-06
		FALSE	High	Sequest HT (A2)	Unambiguous	[R].aLQAGQLENQAAPDDTQGSPDLGAVELR.[I]	N-Term(TMTpro)	1	Q16512	Q16512	0	4	0.8133	0	1	1	792.91	3168.62	3168.61	2.5	0.00198	HCD (High Energy Collision Dissociation)	MS2	0	17.1	-50	87	125.316	68136	2020_10_137_Wijeratne_CETSA-UPR-480TechRep_GH_F1-2.raw	F69.2	28.9	28.9	33.2	16.7	8.9	5.9	9.3	10.6	30.5	33.3	29.3	11.2	8.8	3.5	7	7		6.91	1	7.825e-06	1.284e-07
		FALSE	High	Sequest HT (A2)	Unambiguous	[R].aLQAGQLENQAAPDDTQGSPDLGAVELR.[I]	N-Term(TMTpro)	1	Q16512	Q16512	0	3	0.6673	0	1	1	1056.87	3168.6	3168.61	-2.47	-0.00261	HCD (High Energy Collision Dissociation)	MS2	0	8.3	-50	87	127.958	69007	2020_10_137_Wijeratne_CETSA-UPR-480TechRep_AB_F1-2.raw	F67.2	19.6	16.9	12.8	3.2	5.2		4.5		17.9	17.5	15.7	4.2	4.5	3.8	3.5	3.3		5.68	1	7.825e-06	1.244e-08
		FALSE	High	Sequest HT (A2)	Unambiguous	[R].aLQAGQLENQAAPDDTQGSPDLGAVELR.[I]	N-Term(TMTpro)	1	Q16512	Q16512	0	3	0.8167	0	1	1	1056.87	3168.6	3168.61	-3.49	-0.00368	HCD (High Energy Collision Dissociation)	MS2	0	4.5	-50	87	128.346	68572	2020_10_137_Wijeratne_CETSA-UPR-480TechRep_AB_F1-1.raw	F67.1	10.6	12.2	8.9	3.2		1.8			10.7	9.4	8.1	2.1	3	2.7				4.8	1	7.825e-06	6.388e-09
		FALSE	High	Sequest HT (A2)	Unambiguous	[R].aLQAGQLENQAAPDDTQGSPDLGAVELR.[I]	N-Term(TMTpro)	1	Q16512	Q16512	0	3	0.7994	0	1	1	1056.87	3168.6	3168.61	-3.19	-0.00337	HCD (High Energy Collision Dissociation)	MS2	0	13.9		86	121.488	48617	010_2019_08_019_R_Wijeratne_021420_AB_F2.raw	F64.2	26.7	23.9	19.6	10.2	6.5	7.7	6.2	4.8	24.8	23.4	22.4	14.2	11.9	7.7	6.4	5.4		6.63	1	7.825e-06	2.432e-07
		FALSE	High	Sequest HT (A2)	Unambiguous	[R].aLQAGQLENQAAPDDTQGSPDLGAVELR.[I]	N-Term(TMTpro)	1	Q16512	Q16512	0	3	0.7053	0	1	1	1056.87	3168.61	3168.61	-0.7	-0.00074	HCD (High Energy Collision Dissociation)	MS2	0	14.1	-50	87	126.852	68942	2020_10_137_Wijeratne_CETSA-UPR-480TechRep_AB_F1-3.raw	F67.3	25.2	29	19.1	9.9	4.7	8.4	6.8	8.1	20.4	24.9	18.8	12.8	17.5	10.2	5.2	3.9		4.75	1	7.825e-06	4.721e-08
		FALSE	High	Sequest HT (A2)	Unambiguous	[R].aLQAGQLENQAAPDDTQGSPDLGAVELR.[I]	N-Term(TMTpro)	1	Q16512	Q16512	0	3	0.7897	0	1	1	1056.87	3168.6	3168.61	-1.95	-0.00206	HCD (High Energy Collision Dissociation)	MS2	0	2.7	-50	87	126.359	67945	2020_10_137_Wijeratne_CETSA-UPR-480TechRep_CD_F1-1.raw	F68.1	5.6	5.3	6.7	3.1					4.7	6.2	5.6	4.6		2.2				4.47	1	7.825e-06	1.979e-07
		FALSE	High	Sequest HT (A2)	Unambiguous	[R].aLQAGQLENQAAPDDTQGSPDLGAVELR.[I]	N-Term(TMTpro)	1	Q16512	Q16512	0	4	0.7007	0	1	1	792.913	3168.63	3168.61	7.12	0.00564	HCD (High Energy Collision Dissociation)	MS2	0	22.4	-50	87	125.538	68572	2020_10_137_Wijeratne_CETSA-UPR-480TechRep_GH_F1-3.raw	F69.3	35.4	38.3	47.6	19.1	11.6	11.9	9.3	8.5	43.7	43.2	36.4	16.2	11.9	9.2	6.3	9.6		2.84	1	7.825e-06	2.462e-05
		FALSE	High	Sequest HT (A2)	Unambiguous	[R].aLQAGQLENQAAPDDTQGSPDLGAVELR.[I]	N-Term(TMTpro)	1	Q16512	Q16512	0	3	0.7925	0	1	1	1056.87	3168.6	3168.61	-3.23	-0.00341	HCD (High Energy Collision Dissociation)	MS2	66.4703	6.5	-50	87	125.363	68475	2020_10_137_Wijeratne_CETSA-UPR-480TechRep_GH_F1-3.raw	F69.3	9.4	8.5	12.3	5.5	3.1	3.3	2.1		15.4	16.8	12.2	6.8	2.8	3	3.2			6.36	1	7.825e-06	1.611e-07
		FALSE	High	Sequest HT (A2)	Unambiguous	[R].aLQAGQLENQAAPDDTQGSPDLGAVELR.[I]	N-Term(TMTpro)	1	Q16512	Q16512	0	3	0.7726	0	1	1	1056.87	3168.61	3168.61	0.23	0.00025	HCD (High Energy Collision Dissociation)	MS2	0	3.7	-50	87	125.967	68277	2020_10_137_Wijeratne_CETSA-UPR-480TechRep_CD_F1-2.raw	F68.2	6.9	6	7.2	4.4				2.7	7.5	5.6	9.7	3.8	3.4	2.2				5.76	1	7.825e-06	1.084e-08
	FALSE	High	[K].LDNLLLDTEGYVK.[I]	1xTMTpro [K13]; 1xTMTpro [N-Term]	0.000140258	7.86418e-05	1	1	4	Q16512	Q16512 [743-755]		0	2101.2	120.3	118.2	97.2	111.5	91.8	99.8	46.6	53.1	24.6	34.7	24.9	27.5	16.7	15.1	17.5	7.7																																																																																																																		High	Not Found	High	Not Found	High	Not Found	High	Not Found	High	Not Found	High	Not Found	High	Not Found	High	Not Found	High	Not Found	High	Not Found	High	Not Found	High	Not Found	High	Not Found	High	Not Found	High	Not Found	High	Not Found	High	High	High	High	Not Found	Not Found	Not Found	Not Found	High	Not Found	High	Not Found	High	High	High	High	Not Found	Not Found	Not Found	Not Found	High	Not Found	High	Not Found	High	High	High	High	Not Found	Not Found	Not Found	Not Found	High	Not Found	High	Not Found	High	High	High	High	Not Found	Not Found	Not Found	Not Found	High	Not Found	High	Not Found	High	High	High	High	Not Found	Not Found	Not Found	Not Found	High	Not Found	High	Not Found	High	Not Found	High	High	Not Found	Not Found	Not Found	Not Found	Not Found	Not Found	Not Found	Not Found	High	High	High	High	Not Found	Not Found	Not Found	Not Found	Not Found	Not Found	Not Found	Not Found	High	Not Found	High	Not Found	Not Found	Not Found	Not Found	Not Found	Not Found	Not Found	Not Found	Not Found	High	1.806e-05	4.331e-05	3.03
		Checked	Confidence	Identifying Node	PSM Ambiguity	Annotated Sequence	Modifications	# Proteins	Master Protein Accessions	Protein Accessions	# Missed Cleavages	Charge	DeltaScore	DeltaCn	Rank	Search Engine Rank	m/z [Da]	MH+ [Da]	Theo. MH+ [Da]	DeltaM [ppm]	Deltam/z [Da]	Activation Type	MS Order	Isolation Interference [%]	Average Reporter S/N	Comp. Voltage [V]	Ion Inject Time [ms]	RT [min]	First Scan	Spectrum File	File ID	Abundance: 126	Abundance: 127N	Abundance: 127C	Abundance: 128N	Abundance: 128C	Abundance: 129N	Abundance: 129C	Abundance: 130N	Abundance: 130C	Abundance: 131N	Abundance: 131C	Abundance: 132N	Abundance: 132C	Abundance: 133N	Abundance: 133C	Abundance: 134N	Quan Info	XCorr	# Protein Groups	Percolator q-Value	Percolator PEP
		FALSE	High	Sequest HT (A2)	Unambiguous	[K].lDNLLLDTEGYVk.[I]	N-Term(TMTpro); K13(TMTpro)	1	Q16512	Q16512	0	2	0.6469	0	1	1	1051.1	2101.2	2101.2	-0.9	-0.00094	HCD (High Energy Collision Dissociation)	MS2	45.2577	56.7		86	161.366	65980	010_2019_08_019_R_Wijeratne_021420_AB_F5.raw	F64.5	120.3	97.2	91.8	46.6	24.6	24.9	16.7	17.5	118.2	111.5	99.8	53.1	34.7	27.5	15.1	7.7		3.03	1	1.806e-05	4.331e-05
		FALSE	High	Sequest HT (A2)	Unambiguous	[K].lDNLLLDTEGYVk.[I]	N-Term(TMTpro); K13(TMTpro)	1	Q16512	Q16512	0	4	0.5253	0	1	1	526.056	2101.2	2101.2	-0.27	-0.00014	HCD (High Energy Collision Dissociation)	MS2	11.314	4	-50	87	166.252	91084	2020_10_137_Wijeratne_CETSA-UPR-480TechRep_GH_F1-4b.raw	F69.5	6.9	7.7	9.5	3.6	2.4				7.9	7	10.7	5.8	2					1.58	1	0.001352	0.009339
		FALSE	High	Sequest HT (A2)	Unambiguous	[K].lDNLLLDTEGYVk.[I]	N-Term(TMTpro); K13(TMTpro)	1	Q16512	Q16512	0	3	0.1846	0	1	1	701.075	2101.21	2101.2	2.66	0.00186	HCD (High Energy Collision Dissociation)	MS2	75.2668	127.8		86	159.887	64704	010_2019_08_019_R_Wijeratne_021420_CD_F6.raw	F65.6	192.4	204.7	224	130.9	112.6	74.7	58.3	59.3	217.2	206.3	207.3	122.6	80.8	58	38.5	56.9		1.3	1	0.002924	0.02496
		FALSE	High	Sequest HT (A2)	Unambiguous	[K].lDNLLLDTEGYVk.[I]	N-Term(TMTpro); K13(TMTpro)	1	Q16512	Q16512	0	4	0.4267	0	1	1	526.057	2101.21	2101.2	0.74	0.00039	HCD (High Energy Collision Dissociation)	MS2	10.2148	7.6	-50	87	165.842	90439	2020_10_137_Wijeratne_CETSA-UPR-480TechRep_CD_F1-5.raw	F68.5	15.6	13.7	11.5	6.8	4		3		13.9	19.5	15.4	8	4	3.7	1.8			1.5	1	0.003346	0.03069
	FALSE	High	[R].LIPNATGTGTFSPGASPGSEAR.[T]	1xTMTpro [N-Term]	0.000207037	0.000120539	1	1	5	Q16512	Q16512 [522-543]		0	2392.24	251.4	278.4	231.3	296.8	204.1	247.5	99.6	127	61.8	97.8	66.3	70.4	46.6	34.7	39.9	32.4																																																																																																																		High	Not Found	High	Not Found	High	Not Found	High	Not Found	High	Not Found	High	Not Found	High	Not Found	High	Not Found	High	Not Found	High	Not Found	High	Not Found	High	Not Found	High	Not Found	High	Not Found	High	Not Found	High	Not Found	High	Not Found	High	Not Found	Not Found	High	Not Found	High	Not Found	High	Not Found	High	High	Not Found	High	Not Found	Not Found	High	Not Found	High	Not Found	High	Not Found	High	High	Not Found	High	Not Found	Not Found	High	Not Found	High	Not Found	High	Not Found	High	High	Not Found	High	Not Found	Not Found	High	Not Found	High	Not Found	High	Not Found	High	High	Not Found	High	Not Found	Not Found	High	Not Found	High	Not Found	High	Not Found	High	High	Not Found	High	Not Found	Not Found	High	Not Found	High	Not Found	High	Not Found	High	High	Not Found	High	Not Found	Not Found	High	Not Found	High	Not Found	High	Not Found	High	High	Not Found	High	Not Found	Not Found	High	Not Found	High	Not Found	High	Not Found	High	High	3.888e-05	6.512e-05	4.55
		Checked	Confidence	Identifying Node	PSM Ambiguity	Annotated Sequence	Modifications	# Proteins	Master Protein Accessions	Protein Accessions	# Missed Cleavages	Charge	DeltaScore	DeltaCn	Rank	Search Engine Rank	m/z [Da]	MH+ [Da]	Theo. MH+ [Da]	DeltaM [ppm]	Deltam/z [Da]	Activation Type	MS Order	Isolation Interference [%]	Average Reporter S/N	Comp. Voltage [V]	Ion Inject Time [ms]	RT [min]	First Scan	Spectrum File	File ID	Abundance: 126	Abundance: 127N	Abundance: 127C	Abundance: 128N	Abundance: 128C	Abundance: 129N	Abundance: 129C	Abundance: 130N	Abundance: 130C	Abundance: 131N	Abundance: 131C	Abundance: 132N	Abundance: 132C	Abundance: 133N	Abundance: 133C	Abundance: 134N	Quan Info	XCorr	# Protein Groups	Percolator q-Value	Percolator PEP
		FALSE	High	Sequest HT (A2)	Unambiguous	[R].lIPNATGTGTFSPGASPGSEAR.[T]	N-Term(TMTpro)	1	Q16512	Q16512	0	3	0.7275	0	1	1	798.092	2392.26	2392.24	7.52	0.00599	HCD (High Energy Collision Dissociation)	MS2	70.2135	65.6		62.069	91.0278	33047	010_2019_08_019_R_Wijeratne_021420_GH_F7.raw	F71.7	102.3	124	135.4	59.9	41.8	30.4	34.1	20.6	103	114.8	104.1	63.2	43.2	25.9	27.3	19.1		4.55	1	3.888e-05	6.512e-05
		FALSE	High	Sequest HT (A2)	Unambiguous	[R].lIPNATGTGTFSPGASPGSEAR.[T]	N-Term(TMTpro)	1	Q16512	Q16512	0	3	0.661	0	1	1	798.086	2392.24	2392.24	0.77	0.00062	HCD (High Energy Collision Dissociation)	MS2	27.8204	136.6		86	92.1609	34066	010_2019_08_019_R_Wijeratne_021420_AB_F6.raw	F64.6	251.4	231.3	204.1	99.6	61.8	66.3	46.6	39.9	278.4	296.8	247.5	127	97.8	70.4	34.7	32.4		4.13	1	4.631e-05	9.044e-05
		FALSE	High	Sequest HT (A2)	Unambiguous	[R].lIPNATGTGTFSPGASPGSEAR.[T]	N-Term(TMTpro)	1	Q16512	Q16512	0	3	0.5822	0	1	1	798.085	2392.24	2392.24	-0.59	-0.00047	HCD (High Energy Collision Dissociation)	MS2	61.3089	168.9		86	90.1301	33774	010_2019_08_019_R_Wijeratne_021420_EF_F6.raw	F70.6	322.8	305.2	313.3	121.6	110.4	60.7	60	34.6	328.5	283.5	332	183.1	106.8	73.9	34.2	31.9		3.04	1	6.654e-05	0.0001954
		FALSE	High	Sequest HT (A2)	Unambiguous	[R].lIPNATGTGTFSPGASPGSEAR.[T]	N-Term(TMTpro)	1	Q16512	Q16512	0	3	0.6331	0	1	1	798.085	2392.24	2392.24	-0.37	-0.0003	HCD (High Energy Collision Dissociation)	MS2	73.7605	60.3		32.409	88.9568	32581	010_2019_08_019_R_Wijeratne_021420_CD_F7.raw	F65.7	104	106	110.1	56.2	47.7	28.4	21.8	17.5	123.9	117.5	96.7	51.8	35.2	20	12.8	15.9		3.08	1	7.082e-05	0.0002134
		FALSE	High	Sequest HT (A2)	Unambiguous	[R].lIPNATGTGTFSPGASPGSEAR.[T]	N-Term(TMTpro)	1	Q16512	Q16512	0	3	0.5503	0	1	1	798.084	2392.24	2392.24	-2.17	-0.00173	HCD (High Energy Collision Dissociation)	MS2	63.1001	144.1		86	91.23	32982	010_2019_08_019_R_Wijeratne_021420_AB_F7.raw	F64.7	259.1	234.9	213.8	128.9	79.9	73.1	48.6	44	287.1	279.9	263.6	129	113	72.1	47.5	31		3.38	1	8.052e-05	0.0002937
	FALSE	High	[K].AEAENTSEVSTVLK.[L]	1xTMTpro [K14]; 1xTMTpro [N-Term]	0.000341347	0.000129361	1	1	4	Q16512	Q16512 [383-396]		0	2086.15																	30.3	23.1	26	33.2			30.7	29.5	28.9	31.9			33.7	25.9	31.4	29			9.6	8.9	9.7	18.9			8.8	9.6	9.7	5.8			6.7	4.5	7.5	6.2			4	3.7	6.7	4			3.7		3.8	6.2																																																																				High	Not Found	High	Not Found	High	Not Found	High	Not Found	High	Not Found	High	Not Found	High	Not Found	High	Not Found	High	Not Found	High	Not Found	High	Not Found	High	Not Found	High	Not Found	High	Not Found	Not Found	Not Found	High	Not Found	High	Not Found	High	Not Found	High	High	High	High	Not Found	Not Found	Not Found	Not Found	High	Not Found	High	Not Found	High	High	High	High	Not Found	Not Found	Not Found	Not Found	High	Not Found	High	Not Found	High	High	High	High	Not Found	Not Found	Not Found	Not Found	High	Not Found	High	Not Found	High	High	High	High	Not Found	Not Found	Not Found	Not Found	High	Not Found	High	Not Found	High	High	High	High	Not Found	Not Found	Not Found	Not Found	High	Not Found	High	Not Found	High	High	High	High	Not Found	Not Found	Not Found	Not Found	High	Not Found	High	Not Found	High	High	High	High	Not Found	Not Found	Not Found	Not Found	High	Not Found	Not Found	Not Found	High	High	High	High	Not Found	Not Found	Not Found	Not Found	High	5.169e-05	0.0001006	2.98
		Checked	Confidence	Identifying Node	PSM Ambiguity	Annotated Sequence	Modifications	# Proteins	Master Protein Accessions	Protein Accessions	# Missed Cleavages	Charge	DeltaScore	DeltaCn	Rank	Search Engine Rank	m/z [Da]	MH+ [Da]	Theo. MH+ [Da]	DeltaM [ppm]	Deltam/z [Da]	Activation Type	MS Order	Isolation Interference [%]	Average Reporter S/N	Comp. Voltage [V]	Ion Inject Time [ms]	RT [min]	First Scan	Spectrum File	File ID	Abundance: 126	Abundance: 127N	Abundance: 127C	Abundance: 128N	Abundance: 128C	Abundance: 129N	Abundance: 129C	Abundance: 130N	Abundance: 130C	Abundance: 131N	Abundance: 131C	Abundance: 132N	Abundance: 132C	Abundance: 133N	Abundance: 133C	Abundance: 134N	Quan Info	XCorr	# Protein Groups	Percolator q-Value	Percolator PEP
		FALSE	High	Sequest HT (A2)	Unambiguous	[K].aEAENTSEVSTVLk.[L]	N-Term(TMTpro); K14(TMTpro)	1	Q16512	Q16512	0	2	0.6779	0	1	1	1043.58	2086.15	2086.15	0.27	0.00029	HCD (High Energy Collision Dissociation)	MS2	0	16.2		86	72.6578	27601	010_2019_08_019_R_Wijeratne_021420_EF_F2.raw	F70.2	26	28.9	31.4	9.7	9.7	7.5	6.7	3.8	33.2	31.9	29	18.9	5.8	6.2	4	6.2		2.98	1	5.169e-05	0.0001006
		FALSE	High	Sequest HT (A2)	Unambiguous	[K].aEAENTSEVSTVLk.[L]	N-Term(TMTpro); K14(TMTpro)	1	Q16512	Q16512	0	2	0.626	0	1	1	1043.58	2086.16	2086.15	2.07	0.00216	HCD (High Energy Collision Dissociation)	MS2	0	14.5		86	73.2618	27912	010_2019_08_019_R_Wijeratne_021420_CD_F2.raw	F65.2	30.3	30.7	33.7	9.6	8.8	6.7	4	3.7	23.1	29.5	25.9	8.9	9.6	4.5	3.7			2.46	1	0.0001846	0.001229
		FALSE	High	Sequest HT (A2)	Unambiguous	[K].aEAENTSEVSTVLk.[L]	N-Term(TMTpro); K14(TMTpro)	1	Q16512	Q16512	0	4	0.2	0	1	1	522.297	2086.17	2086.15	6.47	0.00337	HCD (High Energy Collision Dissociation)	MS2	61.7423	38.3	-50	87	87.9232	47295	2020_10_137_Wijeratne_CETSA-UPR-480TechRep_EF_F1-2.raw	F66.2	62.6	60.5	65.1	34.3	33.8	20.3	15.5	15.8	61.6	67.2	64.8	41.6	26	16	12.6	14.4		1.25	1	0.001798	0.01319
		FALSE	High	Sequest HT (A2)	Unambiguous	[K].aEAENTSEVSTVLk.[L]	N-Term(TMTpro); K14(TMTpro)	1	Q16512	Q16512	0	2	0.4538	0	1	1	1043.58	2086.15	2086.15	-0.8	-0.00084	HCD (High Energy Collision Dissociation)	MS2	0	8.8		86	74.597	28002	010_2019_08_019_R_Wijeratne_021420_AB_F2.raw	F64.2	15.9	17.1	15	7.2	3.2	3.3	4		18.3	14.3	16.7	7.8	6.5	6.1	3.6	2.4		1.19	1	0.00606	0.06645
	FALSE	High	[K].VLLSEFRPSGELFAIK.[A]	1xTMTpro [K16]; 1xTMTpro [N-Term]	0.00039852	0.000129361	1	1	4	Q16512	Q16512 [629-644]		0	2414.43	154	165.2	160.3	181.1	146.1	140	61.5	60.6	28.3	41.4	19.6	21.8	16.9	11.4	12.3	7.7	133.1	151.6	67.7	71			141.8	139.6	78.1	71.5			128	141.2	71.3	67.8			39.5	44.4	26.6	21.2			28	21.9	26.4	18.5			10.2	10	12.4	8.2			10.7	3.8	10.4	8.8			6.7	5.5	10.6	5.7			117.22	116.29	116.44	115.03	115.6	117.86	109.85	115.64	114.34	102.66	89.23	96.96	91.62	89.29	98.29	90.76																																																		High	High	High	High	High	High	High	High	High	High	High	High	High	High	High	High	High	High	High	High	High	High	High	High	High	High	High	High	High	High	High	High	Not Found	High	Not Found	High	High	Not Found	High	Not Found	Not Found	Not Found	Not Found	Not Found	Not Found	High	Not Found	High	High	Not Found	High	Not Found	Not Found	Not Found	Not Found	Not Found	Not Found	High	Not Found	High	High	Not Found	High	Not Found	Not Found	Not Found	Not Found	Not Found	Not Found	High	Not Found	High	High	Not Found	High	Not Found	Not Found	Not Found	Not Found	Not Found	Not Found	High	Not Found	High	High	Not Found	High	Not Found	Not Found	Not Found	Not Found	Not Found	Not Found	High	Not Found	High	High	Not Found	High	Not Found	Not Found	Not Found	Not Found	Not Found	Not Found	High	Not Found	High	High	Not Found	High	Not Found	Not Found	Not Found	Not Found	Not Found	Not Found	High	Not Found	High	High	Not Found	High	Not Found	Not Found	Not Found	Not Found	Not Found	High	6.075e-05	0.000114	2.44
		Checked	Confidence	Identifying Node	PSM Ambiguity	Annotated Sequence	Modifications	# Proteins	Master Protein Accessions	Protein Accessions	# Missed Cleavages	Charge	DeltaScore	DeltaCn	Rank	Search Engine Rank	m/z [Da]	MH+ [Da]	Theo. MH+ [Da]	DeltaM [ppm]	Deltam/z [Da]	Activation Type	MS Order	Isolation Interference [%]	Average Reporter S/N	Comp. Voltage [V]	Ion Inject Time [ms]	RT [min]	First Scan	Spectrum File	File ID	Abundance: 126	Abundance: 127N	Abundance: 127C	Abundance: 128N	Abundance: 128C	Abundance: 129N	Abundance: 129C	Abundance: 130N	Abundance: 130C	Abundance: 131N	Abundance: 131C	Abundance: 132N	Abundance: 132C	Abundance: 133N	Abundance: 133C	Abundance: 134N	Quan Info	XCorr	# Protein Groups	Percolator q-Value	Percolator PEP
		FALSE	High	Sequest HT (A2)	Unambiguous	[K].vLLSEFRPSGELFAIk.[A]	N-Term(TMTpro); K16(TMTpro)	1	Q16512	Q16512	0	3	0.5041	0	1	1	805.487	2414.45	2414.43	6.65	0.00535	HCD (High Energy Collision Dissociation)	MS2	36.8055	63.5	-50	87	159.654	88563	2020_10_137_Wijeratne_CETSA-UPR-480TechRep_CD_F1-8.raw	F68.8	133.1	141.8	128	39.5	28	10.2	10.7	6.7	151.6	139.6	141.2	44.4	21.9	10	3.8	5.5		2.44	1	6.075e-05	0.000114
		FALSE	High	Sequest HT (A2)	Unambiguous	[K].vLLSEFRPSGELFAIk.[A]	N-Term(TMTpro); K16(TMTpro)	1	Q16512	Q16512	0	4	0.4234	0	1	1	604.365	2414.44	2414.43	2.8	0.00169	HCD (High Energy Collision Dissociation)	MS2	50.4884	25.2	-50	87	162.242	89076	2020_10_137_Wijeratne_CETSA-UPR-480TechRep_AB_F1-8.raw	F67.8	47.1	49.9	46.3	21.8	9.2	9.3	7.8	5.2	51.6	58.1	42.2	19.2	16.5	9.4	5.4	3.6		2.22	1	0.0002603	0.001873
		FALSE	High	Sequest HT (A2)	Unambiguous	[K].vLLSEFRPSGELFAIk.[A]	N-Term(TMTpro); K16(TMTpro)	1	Q16512	Q16512	0	3	0.4559	0	1	1	805.481	2414.43	2414.43	-0.93	-0.00075	HCD (High Energy Collision Dissociation)	MS2	10.4564	236.9		86	153.405	59734	010_2019_08_019_R_Wijeratne_021420_AB_F8.raw	F64.8	503.4	515.1	460.8	173.5	86.9	41.1	36.5	28.9	529.1	564.6	464.3	191.4	103.9	50.4	23.9	16.5		2.61	1	0.001577	0.01129
		FALSE	High	Sequest HT (A2)	Unambiguous	[K].vLLSEFRPSGELFAIk.[A]	N-Term(TMTpro); K16(TMTpro)	1	Q16512	Q16512	0	3	0.2932	0	1	1	805.481	2414.43	2414.43	-0.89	-0.00071	HCD (High Energy Collision Dissociation)	MS2	32.7805	36	-50	87	159.02	87097	2020_10_137_Wijeratne_CETSA-UPR-480TechRep_EF_F1-7.raw	F66.7	67.7	78.1	71.3	26.6	26.4	12.4	10.4	10.6	71	71.5	67.8	21.2	18.5	8.2	8.8	5.7		1.33	1	0.001671	0.01208
	FALSE	High	[R].FLSAEAIGIMR.[R]	1xTMTpro [N-Term]	0.000942083	0.000163865	1	1	3	Q16512	Q16512 [837-847]		0	1511.86																			187.6	230.2					235	217.1					217.3	192.9					114.5	108.7					96.2	64.9					53.2	41.7					44.8	31					43.3	35.1																																																																				Not Found	Not Found	Not Found	Not Found	Not Found	Not Found	Not Found	Not Found	Not Found	Not Found	Not Found	Not Found	Not Found	Not Found	Not Found	Not Found	Not Found	Not Found	Not Found	Not Found	Not Found	Not Found	Not Found	Not Found	Not Found	Not Found	Not Found	Not Found	Not Found	Not Found	Not Found	Not Found	Not Found	High	Not Found	High	High	Not Found	High	Not Found	Not Found	Not Found	Not Found	Not Found	Not Found	High	Not Found	High	High	Not Found	High	Not Found	Not Found	Not Found	Not Found	Not Found	Not Found	High	Not Found	High	High	Not Found	High	Not Found	Not Found	Not Found	Not Found	Not Found	Not Found	High	Not Found	High	High	Not Found	High	Not Found	Not Found	Not Found	Not Found	Not Found	Not Found	High	Not Found	High	High	Not Found	High	Not Found	Not Found	Not Found	Not Found	Not Found	Not Found	High	Not Found	High	High	Not Found	High	Not Found	Not Found	Not Found	Not Found	Not Found	Not Found	High	Not Found	High	High	Not Found	High	Not Found	Not Found	Not Found	Not Found	Not Found	Not Found	High	Not Found	High	High	Not Found	High	Not Found	Not Found	Not Found	Not Found	Not Found	High	7.204e-05	0.0002367	2.46
		Checked	Confidence	Identifying Node	PSM Ambiguity	Annotated Sequence	Modifications	# Proteins	Master Protein Accessions	Protein Accessions	# Missed Cleavages	Charge	DeltaScore	DeltaCn	Rank	Search Engine Rank	m/z [Da]	MH+ [Da]	Theo. MH+ [Da]	DeltaM [ppm]	Deltam/z [Da]	Activation Type	MS Order	Isolation Interference [%]	Average Reporter S/N	Comp. Voltage [V]	Ion Inject Time [ms]	RT [min]	First Scan	Spectrum File	File ID	Abundance: 126	Abundance: 127N	Abundance: 127C	Abundance: 128N	Abundance: 128C	Abundance: 129N	Abundance: 129C	Abundance: 130N	Abundance: 130C	Abundance: 131N	Abundance: 131C	Abundance: 132N	Abundance: 132C	Abundance: 133N	Abundance: 133C	Abundance: 134N	Quan Info	XCorr	# Protein Groups	Percolator q-Value	Percolator PEP
		FALSE	High	Sequest HT (A2)	Unambiguous	[R].fLSAEAIGIMR.[R]	N-Term(TMTpro)	1	Q16512	Q16512	0	2	0.4634	0	1	1	756.433	1511.86	1511.86	1.03	0.00078	HCD (High Energy Collision Dissociation)	MS2	56.796	97.4	-50	87	137.246	76041	2020_10_137_Wijeratne_CETSA-UPR-480TechRep_CD_F1-8.raw	F68.8	166.5	181.5	188.9	76	57.3	36.1	31.2	27.9	204.6	169.1	187.2	85.2	57.4	43.4	18.9	27.4		2.46	1	7.204e-05	0.0002367
		FALSE	High	Sequest HT (A2)	Unambiguous	[R].fLSAEAIGIMR.[R]	N-Term(TMTpro)	1	Q16512	Q16512	0	2	0.51	0	1	1	756.431	1511.85	1511.86	-2.19	-0.00165	HCD (High Energy Collision Dissociation)	MS2	0	119.6	-50	87	137.444	75838	2020_10_137_Wijeratne_CETSA-UPR-480TechRep_EF_F1-8.raw	F66.8	187.6	235	217.3	114.5	96.2	53.2	44.8	43.3	230.2	217.1	192.9	108.7	64.9	41.7	31	35.1		2.49	1	0.0001036	0.0005225
		FALSE	High	Sequest HT (A2)	Unambiguous	[R].fLSAEAIGIMR.[R]	N-Term(TMTpro)	1	Q16512	Q16512	0	2	0.5399	0	1	1	756.434	1511.86	1511.86	1.5	0.00114	HCD (High Energy Collision Dissociation)	MS2	60.5077	103.2	-50	87	136.913	74750	2020_10_137_Wijeratne_CETSA-UPR-480TechRep_EF_F1-7.raw	F66.7	166.3	177.8	191.3	98.6	95.4	47.3	34	41	175	190.4	168.6	99.3	59.2	42.2	28.4	36.9		1.63	1	0.001348	0.009279
	FALSE	High	[K].LEDFLDNER.[H]	1xTMTpro [N-Term]	0.000881951	0.000163865	1	1	17	Q16512	Q16512 [449-457]		0	1454.74	296.8	316.7	263.5	295.3	237.2	269.5	103.3	107.2	62	89.6	64.1	73.5	51.1	48.6	52.6	37	29.3	32.5	232.8	254.7	15.3	22.1	34.5	35.6	260.6	243.9	21.4	15.9	38.1	34.9	279.7	259.6	20.6	14.9	14.2	18.3	108.6	120.7	13.8	7	10	8.4	90.4	65.5	6	6.1	5.1	8.4	42	41.8	3.8		6	3.6	42.7	24.1	4.5	4.6	6.2	5.2	41.2	42.8	5.1																				53.93	52.6					62.89	53.79					60.21	73.37					45.95	90.42					64.98	50.5					25.37	68.34					36.16	22.6					27.75	66.41				High	High	High	High	High	High	High	High	High	High	High	High	High	High	High	High	High	High	High	High	High	High	High	High	High	High	High	High	High	High	High	High	High	High	High	High	High	High	High	High	High	High	High	High	High	High	High	High	High	High	High	High	High	High	High	High	High	High	High	High	High	High	High	High	High	High	High	High	High	High	High	High	High	High	High	High	High	High	High	High	High	High	High	High	High	High	High	High	High	High	High	High	High	High	High	High	High	High	High	High	High	High	Not Found	High	High	High	High	High	High	High	High	High	High	High	High	High	High	High	High	High	High	High	High	High	High	High	Not Found	High	High	7.204e-05	0.0002233	1.84
		Checked	Confidence	Identifying Node	PSM Ambiguity	Annotated Sequence	Modifications	# Proteins	Master Protein Accessions	Protein Accessions	# Missed Cleavages	Charge	DeltaScore	DeltaCn	Rank	Search Engine Rank	m/z [Da]	MH+ [Da]	Theo. MH+ [Da]	DeltaM [ppm]	Deltam/z [Da]	Activation Type	MS Order	Isolation Interference [%]	Average Reporter S/N	Comp. Voltage [V]	Ion Inject Time [ms]	RT [min]	First Scan	Spectrum File	File ID	Abundance: 126	Abundance: 127N	Abundance: 127C	Abundance: 128N	Abundance: 128C	Abundance: 129N	Abundance: 129C	Abundance: 130N	Abundance: 130C	Abundance: 131N	Abundance: 131C	Abundance: 132N	Abundance: 132C	Abundance: 133N	Abundance: 133C	Abundance: 134N	Quan Info	XCorr	# Protein Groups	Percolator q-Value	Percolator PEP
		FALSE	High	Sequest HT (A2)	Unambiguous	[K].lEDFLDNER.[H]	N-Term(TMTpro)	1	Q16512	Q16512	0	2	0.5272	0	1	1	727.876	1454.74	1454.74	0.21	0.00016	HCD (High Energy Collision Dissociation)	MS2	56.1701	101.2		63.146	100.43	39910	010_2019_08_019_R_Wijeratne_021420_CD_F2.raw	F65.2	184.6	187.8	246.8	83.2	76.9	34	25.7	25.3	190.1	183.2	166.4	85.3	47.3	34.2	20.5	27.7		1.84	1	7.204e-05	0.0002233
		FALSE	High	Sequest HT (A2)	Unambiguous	[K].lEDFLDNER.[H]	N-Term(TMTpro)	1	Q16512	Q16512	0	2	0.4596	0	1	1	727.878	1454.75	1454.74	2.14	0.00156	HCD (High Energy Collision Dissociation)	MS2	25.0804	144.3		75.067	100.118	39649	010_2019_08_019_R_Wijeratne_021420_EF_F2.raw	F70.2	239.1	289	298.6	102.5	101.2	30.5	38.1	35.7	258.8	251.1	326.5	162.2	63.2	47.6	17.5	47.1		2.35	1	8.052e-05	0.0002664
		FALSE	High	Sequest HT (A2)	Unambiguous	[K].lEDFLDNER.[H]	N-Term(TMTpro)	1	Q16512	Q16512	0	2	0.3476	0	1	1	727.872	1454.74	1454.74	-5.36	-0.0039	HCD (High Energy Collision Dissociation)	MS2	0	46.3	-50	87	118.859	63941	2020_10_137_Wijeratne_CETSA-UPR-480TechRep_AB_F1-2.raw	F67.2	98.1	83.1	73.7	29.3	15.1	20.2	12.8	17.5	110.4	100.2	80.4	28.5	24.1	21.4	14.4	11		2.1	1	0.0001141	0.0006537
		FALSE	High	Sequest HT (A2)	Unambiguous	[K].lEDFLDNER.[H]	N-Term(TMTpro)	1	Q16512	Q16512	0	2	0.3933	0	1	1	727.873	1454.74	1454.74	-4.11	-0.00299	HCD (High Energy Collision Dissociation)	MS2	0	60.3	-50	87	117.953	63968	2020_10_137_Wijeratne_CETSA-UPR-480TechRep_AB_F1-3.raw	F67.3	113.1	115.2	100.3	39.4	30.1	23.7	19	19	130.9	113.9	111.2	48.9	40.3	24.9	17	17.8		1.78	1	0.0001569	0.001024
		FALSE	High	Sequest HT (A2)	Unambiguous	[K].lEDFLDNER.[H]	N-Term(TMTpro)	1	Q16512	Q16512	0	2	0.4608	0	1	1	727.873	1454.74	1454.74	-4.17	-0.00303	HCD (High Energy Collision Dissociation)	MS2	0	27.8	-50	87	115.713	62803	2020_10_137_Wijeratne_CETSA-UPR-480TechRep_EF_F1-2.raw	F66.2	47.2	58.8	57.3	22.9	15.6	8.7	7.2	9.4	62.5	60.4	50.1	15.8	11.9	5.5	4.9	7.3		2.04	1	0.0002001	0.001407
		FALSE	High	Sequest HT (A2)	Unambiguous	[K].lEDFLDNER.[H]	N-Term(TMTpro)	1	Q16512	Q16512	0	3	0.57	0	1	1	485.585	1454.74	1454.74	-2.4	-0.00116	HCD (High Energy Collision Dissociation)	MS2	35.8226	3.8	-50	87	116.941	63253	2020_10_137_Wijeratne_CETSA-UPR-480TechRep_CD_F1-2.raw	F68.2	5.4	6.6	4.7		2.8		2.5		9.6	8.9	8.7	6.2	2.6			2.8		2	1	0.0003308	0.002517
		FALSE	High	Sequest HT (A2)	Unambiguous	[K].lEDFLDNER.[H]	N-Term(TMTpro)	1	Q16512	Q16512	0	2	0.3562	0	1	1	727.876	1454.74	1454.74	-0.35	-0.00025	HCD (High Energy Collision Dissociation)	MS2	59.6923	128.7		86	101.997	39772	010_2019_08_019_R_Wijeratne_021420_GH_F2.raw	F71.2	250.5	229.2	281.6	101.5	71.5	48.5	86	33.5	227.2	243.2	214.6	103.4	76.2	38	28.3	26.5		1.46	1	0.0003723	0.002828
		FALSE	High	Sequest HT (A2)	Unambiguous	[K].lEDFLDNER.[H]	N-Term(TMTpro)	1	Q16512	Q16512	0	2	0.4942	0	1	1	727.88	1454.75	1454.74	5.78	0.0042	HCD (High Energy Collision Dissociation)	MS2	0	58.6	-50	87	114.398	62250	2020_10_137_Wijeratne_CETSA-UPR-480TechRep_EF_F1-3.raw	F66.3	108.6	102.8	120.2	54.6	39.4	26.3	25.7	24.4	109.8	103	96	40.8	33.2	19.2	15.6	18.4		1.72	1	0.0004851	0.003773
		FALSE	High	Sequest HT (A2)	Unambiguous	[K].lEDFLDNER.[H]	N-Term(TMTpro)	1	Q16512	Q16512	0	3	0.4851	0	1	1	485.585	1454.74	1454.74	-3.23	-0.00157	HCD (High Energy Collision Dissociation)	MS2	21.2776	9.1	-50	87	118.936	63984	2020_10_137_Wijeratne_CETSA-UPR-480TechRep_AB_F1-2.raw	F67.2	21	13.7	16.7	6.6	3.7	6.4	3.3	5.3	18.4	18.5	17.6	5.8	6.1		3			2.02	1	0.0005113	0.003974
		FALSE	High	Sequest HT (A2)	Unambiguous	[K].lEDFLDNER.[H]	N-Term(TMTpro)	1	Q16512	Q16512	0	2	0.5089	0	1	1	727.879	1454.75	1454.74	3.58	0.00261	HCD (High Energy Collision Dissociation)	MS2	55.028	74.5		86	103.151	40244	010_2019_08_019_R_Wijeratne_021420_AB_F1.raw	F64.1	131.4	126.9	159.4	58.1	39	31.9	15.3	19	151.6	152.1	141.7	70.1	42.6	18.5	13.4	21.3		1.69	1	0.000767	0.005661
		FALSE	High	Sequest HT (A2)	Unambiguous	[K].lEDFLDNER.[H]	N-Term(TMTpro)	1	Q16512	Q16512	0	3	0.4131	0	1	1	485.586	1454.74	1454.74	-1.39	-0.00067	HCD (High Energy Collision Dissociation)	MS2	41.4039	10.1	-50	87	115.39	62606	2020_10_137_Wijeratne_CETSA-UPR-480TechRep_GH_F1-2.raw	F69.2	15.3	21.4	20.6	13.8	6	3.8	4.5	5.1	22.1	15.9	14.9	7	6.1		4.6			2.13	1	0.001018	0.007113
		FALSE	High	Sequest HT (A2)	Unambiguous	[K].lEDFLDNER.[H]	N-Term(TMTpro)	1	Q16512	Q16512	0	2	0.4884	0	1	1	727.878	1454.75	1454.74	2.17	0.00158	HCD (High Energy Collision Dissociation)	MS2	49.8121	67.6		86	102.399	40678	010_2019_08_019_R_Wijeratne_021420_EF_F1.raw	F70.1	108.8	131.4	142.1	49.6	47.3	19.8	17.4	14.6	117.6	112.9	134.6	95.1	32	23.3	10.8	24.1		1.72	1	0.00124	0.00863
		FALSE	High	Sequest HT (A2)	Unambiguous	[K].lEDFLDNER.[H]	N-Term(TMTpro)	1	Q16512	Q16512	0	2	0.3731	0	1	1	727.878	1454.75	1454.74	2.8	0.00204	HCD (High Energy Collision Dissociation)	MS2	63.3106	91.6		81.81	101.836	39911	010_2019_08_019_R_Wijeratne_021420_AB_F2.raw	F64.2	156.1	149.3	167.2	72.5	50.1	42.6	27.3	28.3	181.5	174.2	176.4	91.4	56.7	38.2	24.3	29		1.34	1	0.001703	0.01237
		FALSE	High	Sequest HT (A2)	Unambiguous	[K].lEDFLDNER.[H]	N-Term(TMTpro)	1	Q16512	Q16512	0	2	0.2654	0	1	1	727.876	1454.74	1454.74	-0.05	-4e-05	HCD (High Energy Collision Dissociation)	MS2	45.6906	41.4	-50	87	119.554	63682	2020_10_137_Wijeratne_CETSA-UPR-480TechRep_AB_F1-1.raw	F67.1	85.6	65.2	63.2	34.6	16.8	20.2	19.3	16.1	75.4	81.2	77.9	29.8	25.2	27.2	17.2	8.2		1.62	1	0.001987	0.01496
		FALSE	High	Sequest HT (A2)	Unambiguous	[K].lEDFLDNER.[H]	N-Term(TMTpro)	1	Q16512	Q16512	0	3	0.4455	0	1	1	485.587	1454.75	1454.74	0.32	0.00015	HCD (High Energy Collision Dissociation)	MS2	63.6109	1.1	-50	87	117.749	63151	2020_10_137_Wijeratne_CETSA-UPR-480TechRep_CD_F1-1.raw	F68.1	2.7	2.4	4.1							3.1	2.7	2						1.1	1	0.004631	0.04773
		FALSE	High	Sequest HT (A2)	Unambiguous	[K].lEDFLDNER.[H]	N-Term(TMTpro)	1	Q16512	Q16512	0	2	0.4305	0	1	1	727.877	1454.75	1454.74	1.01	0.00074	HCD (High Energy Collision Dissociation)	MS2	47.9838	9.8	-50	87	117.53	63029	2020_10_137_Wijeratne_CETSA-UPR-480TechRep_CD_F1-1.raw	F68.1	18.1	16.7	15.7	9.1	3.8	4.9	2.5	2.7	18	18.9	17.8	11.4	6.3	6.5	2	2.3		1.51	1	0.006215	0.06839
		FALSE	High	Sequest HT (A2)	Unambiguous	[K].lEDFLDNER.[H]	N-Term(TMTpro)	1	Q16512	Q16512	0	2	0.3841	0	1	1	727.875	1454.74	1454.74	-0.67	-0.00049	HCD (High Energy Collision Dissociation)	MS2	0	18.1	-50	87	116.865	63211	2020_10_137_Wijeratne_CETSA-UPR-480TechRep_CD_F1-2.raw	F68.2	29.3	34.5	38.1	14.2	10	5.1	6	6.2	32.5	35.6	34.9	18.3	8.4	8.4	3.6	5.2		1.38	1	0.009019	0.1056
	FALSE	High	[R].TLGWEALLAR.[R]	1xTMTpro [N-Term]	0.00192888	0.00029748	1	1	4	Q16512	Q16512 [876-885]		0	1433.84	739.5	737.1	716.2	843.1	642.7	655	291.7	332.6	161.9	241.6	113.5	126.7	88.3	79.1	76	55.1			248.6	264.4					271.2	267.6					251.7	241.3					96.4	97.7					79.3	65.5					43.2	32.2					38.6	22.7					34	31.8																																																																				High	High	High	High	High	High	High	High	High	High	High	High	High	High	High	High	High	High	High	High	High	High	High	High	High	High	High	High	High	High	High	High	Not Found	High	Not Found	High	High	Not Found	High	Not Found	Not Found	Not Found	Not Found	Not Found	Not Found	High	Not Found	High	High	Not Found	High	Not Found	Not Found	Not Found	Not Found	Not Found	Not Found	High	Not Found	High	High	Not Found	High	Not Found	Not Found	Not Found	Not Found	Not Found	Not Found	High	Not Found	High	High	Not Found	High	Not Found	Not Found	Not Found	Not Found	Not Found	Not Found	High	Not Found	High	High	Not Found	High	Not Found	Not Found	Not Found	Not Found	Not Found	Not Found	High	Not Found	High	High	Not Found	High	Not Found	Not Found	Not Found	Not Found	Not Found	Not Found	High	Not Found	High	High	Not Found	High	Not Found	Not Found	Not Found	Not Found	Not Found	Not Found	High	Not Found	High	High	Not Found	High	Not Found	Not Found	Not Found	Not Found	Not Found	High	9.807e-05	0.0004756	2.35
		Checked	Confidence	Identifying Node	PSM Ambiguity	Annotated Sequence	Modifications	# Proteins	Master Protein Accessions	Protein Accessions	# Missed Cleavages	Charge	DeltaScore	DeltaCn	Rank	Search Engine Rank	m/z [Da]	MH+ [Da]	Theo. MH+ [Da]	DeltaM [ppm]	Deltam/z [Da]	Activation Type	MS Order	Isolation Interference [%]	Average Reporter S/N	Comp. Voltage [V]	Ion Inject Time [ms]	RT [min]	First Scan	Spectrum File	File ID	Abundance: 126	Abundance: 127N	Abundance: 127C	Abundance: 128N	Abundance: 128C	Abundance: 129N	Abundance: 129C	Abundance: 130N	Abundance: 130C	Abundance: 131N	Abundance: 131C	Abundance: 132N	Abundance: 132C	Abundance: 133N	Abundance: 133C	Abundance: 134N	Quan Info	XCorr	# Protein Groups	Percolator q-Value	Percolator PEP
		FALSE	High	Sequest HT (A2)	Unambiguous	[R].tLGWEALLAR.[R]	N-Term(TMTpro)	1	Q16512	Q16512	0	2	0.4128	0	1	1	717.429	1433.85	1433.84	4.73	0.00339	HCD (High Energy Collision Dissociation)	MS2	71.7889	116.1	-50	87	138.117	76528	2020_10_137_Wijeratne_CETSA-UPR-480TechRep_CD_F1-8.raw	F68.8	230.3	241.3	235.7	75.6	53.7	26.2	24.1	23.4	242.6	231.5	250.8	105.7	49.6	28.2	17.6	21.9		2.35	1	9.807e-05	0.0004756
		FALSE	High	Sequest HT (A2)	Unambiguous	[R].tLGWEALLAR.[R]	N-Term(TMTpro)	1	Q16512	Q16512	0	2	0.3105	0	1	1	717.426	1433.85	1433.84	1.32	0.00095	HCD (High Energy Collision Dissociation)	MS2	20.1638	130.4	-50	87	138.499	76428	2020_10_137_Wijeratne_CETSA-UPR-480TechRep_EF_F1-8.raw	F66.8	248.6	271.2	251.7	96.4	79.3	43.2	38.6	34	264.4	267.6	241.3	97.7	65.5	32.2	22.7	31.8		2.19	1	0.0001356	0.0007953
		FALSE	High	Sequest HT (A2)	Unambiguous	[R].tLGWEALLAR.[R]	N-Term(TMTpro)	1	Q16512	Q16512	0	2	0.4147	0	1	1	717.425	1433.84	1433.84	-1.09	-0.00078	HCD (High Energy Collision Dissociation)	MS2	28.9999	368.8		86	123.401	46804	010_2019_08_019_R_Wijeratne_021420_AB_F8.raw	F64.8	739.5	716.2	642.7	291.7	161.9	113.5	88.3	76	737.1	843.1	655	332.6	241.6	126.7	79.1	55.1		2.17	1	0.0001569	0.001049
		FALSE	High	Sequest HT (A2)	Unambiguous	[R].tLGWEALLAR.[R]	N-Term(TMTpro)	1	Q16512	Q16512	0	3	0.4277	0	1	1	478.619	1433.84	1433.84	-0.83	-0.0004	HCD (High Energy Collision Dissociation)	MS2	56.0936	13.6	-50	87	140.743	77080	2020_10_137_Wijeratne_CETSA-UPR-480TechRep_AB_F1-8.raw	F67.8	22.8	20.4	20.6	12.6	7	5.8	5.5	4.4	26.7	28.1	29	12.2	7.6	6.2	5.4	3.2		1.59	1	0.0006657	0.004875
	FALSE	High	[R].KSPLTLEDFK.[F]	2xTMTpro [K1; K10]; 1xTMTpro [N-Term]	0.00327765	0.000431583	1	1	1	Q16512	Q16512 [607-616]		1	2090.27																	227.2	253.9					240.8	238.3					272.9	278.7					111.5	156.8					96.3	86.5					41.1	55.8					38.3	25					31	36.8																																																																						Not Found	Not Found	Not Found	Not Found	Not Found	Not Found	Not Found	Not Found	Not Found	Not Found	Not Found	Not Found	Not Found	Not Found	Not Found	Not Found	Not Found	Not Found	Not Found	Not Found	Not Found	Not Found	Not Found	Not Found	Not Found	Not Found	Not Found	Not Found	Not Found	Not Found	Not Found	Not Found	Not Found	High	Not Found	High	Not Found	Not Found	Not Found	Not Found	Not Found	Not Found	Not Found	Not Found	Not Found	High	Not Found	High	Not Found	Not Found	Not Found	Not Found	Not Found	Not Found	Not Found	Not Found	Not Found	High	Not Found	High	Not Found	Not Found	Not Found	Not Found	Not Found	Not Found	Not Found	Not Found	Not Found	High	Not Found	High	Not Found	Not Found	Not Found	Not Found	Not Found	Not Found	Not Found	Not Found	Not Found	High	Not Found	High	Not Found	Not Found	Not Found	Not Found	Not Found	Not Found	Not Found	Not Found	Not Found	High	Not Found	High	Not Found	Not Found	Not Found	Not Found	Not Found	Not Found	Not Found	Not Found	Not Found	High	Not Found	High	Not Found	Not Found	Not Found	Not Found	Not Found	Not Found	Not Found	Not Found	Not Found	High	Not Found	High	Not Found	Not Found	Not Found	Not Found	Not Found	Not Found	Not Found	Not Found	High	0.0001375	0.0008403	1.88
		Checked	Confidence	Identifying Node	PSM Ambiguity	Annotated Sequence	Modifications	# Proteins	Master Protein Accessions	Protein Accessions	# Missed Cleavages	Charge	DeltaScore	DeltaCn	Rank	Search Engine Rank	m/z [Da]	MH+ [Da]	Theo. MH+ [Da]	DeltaM [ppm]	Deltam/z [Da]	Activation Type	MS Order	Isolation Interference [%]	Average Reporter S/N	Comp. Voltage [V]	Ion Inject Time [ms]	RT [min]	First Scan	Spectrum File	File ID	Abundance: 126	Abundance: 127N	Abundance: 127C	Abundance: 128N	Abundance: 128C	Abundance: 129N	Abundance: 129C	Abundance: 130N	Abundance: 130C	Abundance: 131N	Abundance: 131C	Abundance: 132N	Abundance: 132C	Abundance: 133N	Abundance: 133C	Abundance: 134N	Quan Info	XCorr	# Protein Groups	Percolator q-Value	Percolator PEP
		FALSE	High	Sequest HT (A2)	Unambiguous	[R].kSPLTLEDFk.[F]	N-Term(TMTpro); K1(TMTpro); K10(TMTpro)	1	Q16512	Q16512	1	3	0.4734	0	1	1	697.426	2090.26	2090.27	-2.7	-0.00188	HCD (High Energy Collision Dissociation)	MS2	28.8378	136.9	-50	87	106.984	57905	2020_10_137_Wijeratne_CETSA-UPR-480TechRep_CD_F1-6.raw	F68.6	227.2	240.8	272.9	111.5	96.3	41.1	38.3	31	253.9	238.3	278.7	156.8	86.5	55.8	25	36.8		1.88	1	0.0001375	0.0008403
	FALSE	High	[R].SLGPVELLLR.[G]	1xTMTpro [N-Term]	0.00466089	0.000651974	1	1	10	Q16512	Q16512 [69-78]		0	1400.88	305.3	312.6	300.4	309.9	265.3	286.4	109.4	135.7	68.2	92.6	54.2	63	48.4	47.5	38.6	40.1	332.4	350.6	198.2	236.2			349.9	344	237.4	214.4			338.9	339.6	227.1	215.7			138.7	162.3	89.8	86.5			118.4	93.1	82.6	59.8			65.9	63	43.6	41.2			60	42.6	38.4	32.9			54.4	52.2	38.4	40.4			122.13	122.46	121.45	126.05	122.27	120.62	120.52	119.52	116.72	116.46	122.5	121.99	115.69	118.83	125.62	113.72	60.08	66.7					63.02	62.89					66.03	52.6					69	53.3					79.78	59.63					83.08	66.8					75.15	80.99					76.87	74.63						High	High	High	High	High	High	High	High	High	High	High	High	High	High	High	High	High	High	High	High	High	High	High	High	High	High	High	High	High	High	High	High	High	High	High	High	High	High	High	High	Not Found	Not Found	Not Found	Not Found	High	High	High	High	High	High	High	High	Not Found	Not Found	Not Found	Not Found	High	High	High	High	High	High	High	High	Not Found	Not Found	Not Found	Not Found	High	High	High	High	High	High	High	High	Not Found	Not Found	Not Found	Not Found	High	High	High	High	High	High	High	High	Not Found	Not Found	Not Found	Not Found	High	High	High	High	High	High	High	High	Not Found	Not Found	Not Found	Not Found	High	High	High	High	High	High	High	High	Not Found	Not Found	Not Found	Not Found	High	High	High	High	High	High	High	High	Not Found	Not Found	Not Found	Not Found	High	0.0001854	0.001264	2.8
		Checked	Confidence	Identifying Node	PSM Ambiguity	Annotated Sequence	Modifications	# Proteins	Master Protein Accessions	Protein Accessions	# Missed Cleavages	Charge	DeltaScore	DeltaCn	Rank	Search Engine Rank	m/z [Da]	MH+ [Da]	Theo. MH+ [Da]	DeltaM [ppm]	Deltam/z [Da]	Activation Type	MS Order	Isolation Interference [%]	Average Reporter S/N	Comp. Voltage [V]	Ion Inject Time [ms]	RT [min]	First Scan	Spectrum File	File ID	Abundance: 126	Abundance: 127N	Abundance: 127C	Abundance: 128N	Abundance: 128C	Abundance: 129N	Abundance: 129C	Abundance: 130N	Abundance: 130C	Abundance: 131N	Abundance: 131C	Abundance: 132N	Abundance: 132C	Abundance: 133N	Abundance: 133C	Abundance: 134N	Quan Info	XCorr	# Protein Groups	Percolator q-Value	Percolator PEP
		FALSE	High	Sequest HT (A2)	Unambiguous	[R].sLGPVELLLR.[G]	N-Term(TMTpro)	1	Q16512	Q16512	0	2	0.5357	0	1	1	700.942	1400.88	1400.88	-2.21	-0.00155	HCD (High Energy Collision Dissociation)	MS2	0	130.6		25.158	133.069	51407	010_2019_08_019_R_Wijeratne_021420_CD_F8.raw	F65.8	220.1	232	234.2	102.8	108.9	73.6	51.5	52.3	253.4	231.2	204	108.2	69.7	55.5	44.3	47.4		2.8	1	0.0001854	0.001264
		FALSE	High	Sequest HT (A2)	Unambiguous	[R].sLGPVELLLR.[G]	N-Term(TMTpro)	1	Q16512	Q16512	0	2	0.4809	0	1	1	700.944	1400.88	1400.88	0.56	0.0004	HCD (High Energy Collision Dissociation)	MS2	0	51	-50	87	146.923	80345	2020_10_137_Wijeratne_CETSA-UPR-480TechRep_EF_F1-7.raw	F66.7	83.7	102.2	93.1	41.4	37.2	17.7	15.8	19.6	114.8	91	86.5	37.2	29	15.7	12.7	17.8		1.83	1	0.0003881	0.003149
		FALSE	High	Sequest HT (A2)	Unambiguous	[R].sLGPVELLLR.[G]	N-Term(TMTpro)	1	Q16512	Q16512	0	2	0.401	0	1	1	700.943	1400.88	1400.88	-0.99	-0.0007	HCD (High Energy Collision Dissociation)	MS2	34.8	72.1	-50	87	147.23	81625	2020_10_137_Wijeratne_CETSA-UPR-480TechRep_CD_F1-8.raw	F68.8	143.4	148.7	127.3	47.9	36.4	21	20.4	19.4	131.2	146.4	153.7	72.1	35.8	23.5	12.6	14.6		2.07	1	0.0004321	0.003423
		FALSE	High	Sequest HT (A2)	Unambiguous	[R].sLGPVELLLR.[G]	N-Term(TMTpro)	1	Q16512	Q16512	0	2	0.3777	0	1	1	700.942	1400.88	1400.88	-1.86	-0.0013	HCD (High Energy Collision Dissociation)	MS2	29.597	171.4		55.371	134.728	51642	010_2019_08_019_R_Wijeratne_021420_AB_F7.raw	F64.7	336	313.9	281.5	121.9	72.7	68.3	51.1	44.1	360.1	383.6	308.9	154.6	86.4	72.1	48.3	38.2		2.33	1	0.0006738	0.004905
		FALSE	High	Sequest HT (A2)	Unambiguous	[R].sLGPVELLLR.[G]	N-Term(TMTpro)	1	Q16512	Q16512	0	2	0.5205	0	1	1	700.946	1400.89	1400.88	4.06	0.00285	HCD (High Energy Collision Dissociation)	MS2	16.0156	396.2		86	134.296	51498	010_2019_08_019_R_Wijeratne_021420_AB_F8.raw	F64.8	792.7	775.9	703.2	265.3	147.8	134	101.8	114.8	806.1	909.3	707.6	313.7	211.2	159.7	113	83.4		3.17	1	0.0007051	0.005216
		FALSE	High	Sequest HT (A2)	Unambiguous	[R].sLGPVELLLR.[G]	N-Term(TMTpro)	1	Q16512	Q16512	0	2	0.4706	0	1	1	700.943	1400.88	1400.88	-0.04	-3e-05	HCD (High Energy Collision Dissociation)	MS2	52.4215	189		81.347	132.599	50669	010_2019_08_019_R_Wijeratne_021420_EF_F7.raw	F70.7	337.7	346.8	359.3	126.8	107.4	57	55.6	47.1	385.2	351.9	378.8	198.4	105.6	73	43.7	49.8		2.72	1	0.00106	0.007382
		FALSE	High	Sequest HT (A2)	Unambiguous	[R].sLGPVELLLR.[G]	N-Term(TMTpro)	1	Q16512	Q16512	0	2	0.3901	0	1	1	700.941	1400.87	1400.88	-3.95	-0.00277	HCD (High Energy Collision Dissociation)	MS2	0	66.7	-50	87	147.409	81412	2020_10_137_Wijeratne_CETSA-UPR-480TechRep_EF_F1-8.raw	F66.8	114.5	135.2	134	48.4	45.4	25.9	22.6	18.8	121.4	123.4	129.2	49.3	30.8	25.5	20.2	22.6		1.82	1	0.00111	0.007752
		FALSE	High	Sequest HT (A2)	Unambiguous	[R].sLGPVELLLR.[G]	N-Term(TMTpro)	1	Q16512	Q16512	0	2	0.3188	0	1	1	700.944	1400.88	1400.88	0.32	0.00022	HCD (High Energy Collision Dissociation)	MS2	0	39.3	-50	87	148.285	81068	2020_10_137_Wijeratne_CETSA-UPR-480TechRep_CD_F1-7.raw	F68.7	67.8	68	77	33.5	26.1	12.6	12.8	10.2	78.9	66.9	76.1	37.1	23.6	14.2	9.6	14.4		1.38	1	0.001305	0.008926
		FALSE	High	Sequest HT (A2)	Unambiguous	[R].sLGPVELLLR.[G]	N-Term(TMTpro)	1	Q16512	Q16512	0	2	0.2626	0	1	1	700.945	1400.88	1400.88	1.81	0.00127	HCD (High Energy Collision Dissociation)	MS2	27.6675	166.9		76.485	132.373	51282	010_2019_08_019_R_Wijeratne_021420_CD_F7.raw	F65.7	303.1	333.1	328	133.7	115.4	55.7	57	47.8	331.8	323.7	298	133.1	76.3	49.7	37.4	46.4		1.98	1	0.001457	0.01024
		FALSE	High	Sequest HT (A2)	Unambiguous	[R].sLGPVELLLR.[G]	N-Term(TMTpro)	1	Q16512	Q16512	0	2	0.3919	0	1	1	700.943	1400.88	1400.88	-0.22	-0.00016	HCD (High Energy Collision Dissociation)	MS2	30.2034	42.5	-50	87	149.707	81406	2020_10_137_Wijeratne_CETSA-UPR-480TechRep_AB_F1-7.raw	F67.7	82.6	82.8	71.5	30.9	21.1	14.5	15.3	9.4	83.8	74.3	80.7	39.3	28.8	17.1	14	13.2		1.48	1	0.00192	0.01442
	FALSE	High	[K].EGMGYGDR.[T]	1xTMTpro [N-Term]	0.00544238	0.000715137	2	2	5	Q16512; Q16513	Q16512 [764-771]; Q16513 [806-813]		0	1188.56	165.3	172.8	160.1	167.5	150.9	150.7	49.3	54.3	26	39.1	30.1	22.2	24.2	18.4	18.8	13.5	328.9	353.4	400.3	429.6			344.5	322.1	452	398.4			327.9	274.3	403.8	446.1			91.9	81.4	109.7	171.8			69.1	58.8	90.3	86.7			45.5	37.4	44.7	57			38.3	23.8	43.9	31.7			38.6	28.5	41.1	29																																																																			Shared	High	Not Found	High	Not Found	High	Not Found	High	Not Found	High	Not Found	High	Not Found	High	Not Found	High	Not Found	High	Not Found	High	Not Found	High	Not Found	High	Not Found	High	Not Found	High	Not Found	High	Not Found	High	Not Found	High	Not Found	High	Not Found	Not Found	High	Not Found	High	Not Found	Not Found	Not Found	Not Found	High	Not Found	High	Not Found	Not Found	High	Not Found	High	Not Found	Not Found	Not Found	Not Found	High	Not Found	High	Not Found	Not Found	High	Not Found	High	Not Found	Not Found	Not Found	Not Found	High	Not Found	High	Not Found	Not Found	High	Not Found	High	Not Found	Not Found	Not Found	Not Found	High	Not Found	High	Not Found	Not Found	High	Not Found	High	Not Found	Not Found	Not Found	Not Found	High	Not Found	High	Not Found	Not Found	High	Not Found	High	Not Found	Not Found	Not Found	Not Found	High	Not Found	High	Not Found	Not Found	High	Not Found	High	Not Found	Not Found	Not Found	Not Found	High	Not Found	High	Not Found	Not Found	High	Not Found	High	Not Found	Not Found	Not Found	Not Found	High	0.0002208	0.001518	2.25
		Checked	Confidence	Identifying Node	PSM Ambiguity	Annotated Sequence	Modifications	# Proteins	Master Protein Accessions	Protein Accessions	# Missed Cleavages	Charge	DeltaScore	DeltaCn	Rank	Search Engine Rank	m/z [Da]	MH+ [Da]	Theo. MH+ [Da]	DeltaM [ppm]	Deltam/z [Da]	Activation Type	MS Order	Isolation Interference [%]	Average Reporter S/N	Comp. Voltage [V]	Ion Inject Time [ms]	RT [min]	First Scan	Spectrum File	File ID	Abundance: 126	Abundance: 127N	Abundance: 127C	Abundance: 128N	Abundance: 128C	Abundance: 129N	Abundance: 129C	Abundance: 130N	Abundance: 130C	Abundance: 131N	Abundance: 131C	Abundance: 132N	Abundance: 132C	Abundance: 133N	Abundance: 133C	Abundance: 134N	Quan Info	XCorr	# Protein Groups	Percolator q-Value	Percolator PEP
		FALSE	High	Sequest HT (A2)	Unambiguous	[K].eGMGYGDR.[T]	N-Term(TMTpro)	2	Q16512; Q16513	Q16512; Q16513	0	2	0.5822	0	1	1	594.785	1188.56	1188.56	-0.56	-0.00033	HCD (High Energy Collision Dissociation)	MS2	20.3308	99.4		56.372	15.9663	5124	010_2019_08_019_R_Wijeratne_021420_CD_F2.raw	F65.2	215	226.2	211.2	60.9	43.6	29.5	25.7	26	228.7	204.4	168.8	48.1	38.5	26.7	16.5	20.2		2.25	2	0.0002208	0.001518
		FALSE	High	Sequest HT (A2)	Unambiguous	[K].eGMGYGDR.[T]	N-Term(TMTpro)	2	Q16512; Q16513	Q16512; Q16513	0	2	0.5249	0	1	1	594.785	1188.56	1188.56	-0.91	-0.00054	HCD (High Energy Collision Dissociation)	MS2	0	103.5		86	15.208	4933	010_2019_08_019_R_Wijeratne_021420_EF_F2.raw	F70.2	198.4	230.8	199.2	60.5	51.6	27.3	24.2	25.9	214.7	196.9	217	95.7	43.6	31.9	20.9	17.4		2.21	2	0.0003808	0.003002
		FALSE	High	Sequest HT (A2)	Unambiguous	[K].eGMGYGDR.[T]	N-Term(TMTpro)	2	Q16512; Q16513	Q16512; Q16513	0	2	0.4873	0	1	1	594.786	1188.56	1188.56	0.09	5e-05	HCD (High Energy Collision Dissociation)	MS2	0	98.8		72.609	17.7627	5479	010_2019_08_019_R_Wijeratne_021420_EF_F1.raw	F70.1	201.9	221.2	204.6	49.2	38.7	17.4	19.7	15.2	214.9	201.5	229.1	76.1	43.1	25.1	10.8	11.6		2.36	2	0.001229	0.008527
		FALSE	High	Sequest HT (A2)	Unambiguous	[K].eGMGYGDR.[T]	N-Term(TMTpro)	2	Q16512; Q16513	Q16512; Q16513	0	2	0.4076	0	1	1	594.785	1188.56	1188.56	-0.44	-0.00026	HCD (High Energy Collision Dissociation)	MS2	0	79		86	16.2503	5032	010_2019_08_019_R_Wijeratne_021420_AB_F2.raw	F64.2	165.3	160.1	150.9	49.3	26	30.1	24.2	18.8	172.8	167.5	150.7	54.3	39.1	22.2	18.4	13.5		1.84	2	0.001487	0.01059
		FALSE	High	Sequest HT (A2)	Unambiguous	[K].eGMGYGDR.[T]	N-Term(TMTpro)	2	Q16512; Q16513	Q16512; Q16513	0	2	0.4159	0	1	1	594.785	1188.56	1188.56	-0.11	-7e-05	HCD (High Energy Collision Dissociation)	MS2	0	54.6		86	18.2609	5552	010_2019_08_019_R_Wijeratne_021420_CD_F1.raw	F65.1	113.9	118.3	116.7	31	25.5	16	12.6	12.6	124.7	117.7	105.5	33.3	20.3	10.7	7.3	8.3		2.14	2	0.002204	0.0168
	FALSE	High	[R].RLGELPADHPK.[G]	1xTMTpro [K11]; 1xTMTpro [N-Term]	0.0107224	0.00147344	1	1	3	Q16512	Q16512 [274-284]		1	1841.09																	133	133.3	401.3	441.2			132.6	133.5	437.7	408.6			132.2	132.7	417.6	390.4			46	72.9	189.7	197.9			38	38.2	168.5	126.3			19.5	30.1	121.2	96.5			27.3	18.1	100.4	86.8			21.2	23.7	99.9	94.5																																																																				Not Found	Not Found	Not Found	Not Found	Not Found	Not Found	Not Found	Not Found	Not Found	Not Found	Not Found	Not Found	Not Found	Not Found	Not Found	Not Found	Not Found	Not Found	Not Found	Not Found	Not Found	Not Found	Not Found	Not Found	Not Found	Not Found	Not Found	Not Found	Not Found	Not Found	Not Found	Not Found	Not Found	High	Not Found	High	High	Not Found	High	Not Found	Not Found	Not Found	Not Found	Not Found	Not Found	High	Not Found	High	High	Not Found	High	Not Found	Not Found	Not Found	Not Found	Not Found	Not Found	High	Not Found	High	High	Not Found	High	Not Found	Not Found	Not Found	Not Found	Not Found	Not Found	High	Not Found	High	High	Not Found	High	Not Found	Not Found	Not Found	Not Found	Not Found	Not Found	High	Not Found	High	High	Not Found	High	Not Found	Not Found	Not Found	Not Found	Not Found	Not Found	High	Not Found	High	High	Not Found	High	Not Found	Not Found	Not Found	Not Found	Not Found	Not Found	High	Not Found	High	High	Not Found	High	Not Found	Not Found	Not Found	Not Found	Not Found	Not Found	High	Not Found	High	High	Not Found	High	Not Found	Not Found	Not Found	Not Found	Not Found	High	0.0004321	0.003437	2.89
		Checked	Confidence	Identifying Node	PSM Ambiguity	Annotated Sequence	Modifications	# Proteins	Master Protein Accessions	Protein Accessions	# Missed Cleavages	Charge	DeltaScore	DeltaCn	Rank	Search Engine Rank	m/z [Da]	MH+ [Da]	Theo. MH+ [Da]	DeltaM [ppm]	Deltam/z [Da]	Activation Type	MS Order	Isolation Interference [%]	Average Reporter S/N	Comp. Voltage [V]	Ion Inject Time [ms]	RT [min]	First Scan	Spectrum File	File ID	Abundance: 126	Abundance: 127N	Abundance: 127C	Abundance: 128N	Abundance: 128C	Abundance: 129N	Abundance: 129C	Abundance: 130N	Abundance: 130C	Abundance: 131N	Abundance: 131C	Abundance: 132N	Abundance: 132C	Abundance: 133N	Abundance: 133C	Abundance: 134N	Quan Info	XCorr	# Protein Groups	Percolator q-Value	Percolator PEP
		FALSE	High	Sequest HT (A2)	Unambiguous	[R].rLGELPADHPk.[G]	N-Term(TMTpro); K11(TMTpro)	1	Q16512	Q16512	1	4	0.526	0	1	1	461.028	1841.09	1841.09	0.37	0.00017	HCD (High Energy Collision Dissociation)	MS2	20.0504	110	-50	87	43.8075	22661	2020_10_137_Wijeratne_CETSA-UPR-480TechRep_EF_F1-5.raw	F66.5	206.5	213.8	221.4	82.1	66	44	41.9	34.8	229.2	195.3	195.9	83.7	53.1	31.9	33.2	27.1		2.89	1	0.0004321	0.003437
		FALSE	High	Sequest HT (A2)	Unambiguous	[R].rLGELPADHPk.[G]	N-Term(TMTpro); K11(TMTpro)	1	Q16512	Q16512	1	4	0.5	0	1	1	461.027	1841.09	1841.09	-1.26	-0.00058	HCD (High Energy Collision Dissociation)	MS2	47.8752	126.2	-50	87	44.4592	22846	2020_10_137_Wijeratne_CETSA-UPR-480TechRep_EF_F1-6.raw	F66.6	194.8	223.9	196.2	107.6	102.5	77.2	58.5	65.1	212	213.3	194.5	114.2	73.2	64.6	53.6	67.4		2.74	1	0.00123	0.008556
		FALSE	High	Sequest HT (A2)	Unambiguous	[R].rLGELPADHPk.[G]	N-Term(TMTpro); K11(TMTpro)	1	Q16512	Q16512	1	4	0.5296	0	1	1	461.028	1841.09	1841.09	-0.09	-4e-05	HCD (High Energy Collision Dissociation)	MS2	47.1833	70.8	-50	87	44.9577	23103	2020_10_137_Wijeratne_CETSA-UPR-480TechRep_CD_F1-6.raw	F68.6	133	132.6	132.2	46	38	19.5	27.3	21.2	133.3	133.5	132.7	72.9	38.2	30.1	18.1	23.7		2.7	1	0.003238	0.02935
	FALSE	High	[K].SPLTLEDFK.[F]	1xTMTpro [K9]; 1xTMTpro [N-Term]	0.0123442	0.00178083	1	1	5	Q16512	Q16512 [608-616]		0	1657.97	176.4	171.1	151.5	180.2	131	156.7	56.9	63.4	44.2	52	31.5	35	25.7	22.6	20.8	23.6	63.7	81					54.7	65.1					79.6	86.5					30.2	49.5					23.2	30					14.9	18.4					11.9	13.2					11.6	12.6																																																																						Not Found	High	Not Found	High	Not Found	High	Not Found	High	Not Found	High	Not Found	High	Not Found	High	Not Found	High	Not Found	High	Not Found	High	Not Found	High	Not Found	High	Not Found	High	Not Found	High	Not Found	High	Not Found	High	Not Found	High	Not Found	High	High	Not Found	High	Not Found	High	Not Found	High	Not Found	Not Found	High	Not Found	High	High	Not Found	High	Not Found	High	Not Found	High	Not Found	Not Found	High	Not Found	High	High	Not Found	High	Not Found	High	Not Found	High	Not Found	Not Found	High	Not Found	High	High	Not Found	High	Not Found	High	Not Found	High	Not Found	Not Found	High	Not Found	High	High	Not Found	High	Not Found	High	Not Found	High	Not Found	Not Found	High	Not Found	High	High	Not Found	High	Not Found	High	Not Found	High	Not Found	Not Found	High	Not Found	High	High	Not Found	High	Not Found	High	Not Found	High	Not Found	Not Found	High	Not Found	High	High	Not Found	High	Not Found	High	Not Found	High	Not Found	High	0.0005242	0.004063	2.69
		Checked	Confidence	Identifying Node	PSM Ambiguity	Annotated Sequence	Modifications	# Proteins	Master Protein Accessions	Protein Accessions	# Missed Cleavages	Charge	DeltaScore	DeltaCn	Rank	Search Engine Rank	m/z [Da]	MH+ [Da]	Theo. MH+ [Da]	DeltaM [ppm]	Deltam/z [Da]	Activation Type	MS Order	Isolation Interference [%]	Average Reporter S/N	Comp. Voltage [V]	Ion Inject Time [ms]	RT [min]	First Scan	Spectrum File	File ID	Abundance: 126	Abundance: 127N	Abundance: 127C	Abundance: 128N	Abundance: 128C	Abundance: 129N	Abundance: 129C	Abundance: 130N	Abundance: 130C	Abundance: 131N	Abundance: 131C	Abundance: 132N	Abundance: 132C	Abundance: 133N	Abundance: 133C	Abundance: 134N	Quan Info	XCorr	# Protein Groups	Percolator q-Value	Percolator PEP
		FALSE	High	Sequest HT (A2)	Unambiguous	[K].sPLTLEDFk.[F]	N-Term(TMTpro); K9(TMTpro)	1	Q16512	Q16512	0	3	0.5502	0	1	1	553.326	1657.96	1657.97	-1.56	-0.00086	HCD (High Energy Collision Dissociation)	MS2	63.6168	47	-50	87	123.171	67170	2020_10_137_Wijeratne_CETSA-UPR-480TechRep_EF_F1-5.raw	F66.5	74.3	81	89	43.7	38.7	18.9	13.4	10	110.7	78.7	91.8	36	25.5	15.7	12.2	11.6		2.69	1	0.0005242	0.004063
		FALSE	High	Sequest HT (A2)	Unambiguous	[K].sPLTLEDFk.[F]	N-Term(TMTpro); K9(TMTpro)	1	Q16512	Q16512	0	3	0.5019	0	1	1	553.325	1657.96	1657.97	-2.75	-0.00152	HCD (High Energy Collision Dissociation)	MS2	0	43.3	-50	87	125.67	67993	2020_10_137_Wijeratne_CETSA-UPR-480TechRep_AB_F1-6.raw	F67.6	91.1	75	71.9	28.9	18.2	15.9	12.9	9.7	92.7	95.6	84.1	31.6	22.7	18.8	11.9	11.3		2.67	1	0.0005447	0.004154
		FALSE	High	Sequest HT (A2)	Unambiguous	[K].sPLTLEDFk.[F]	N-Term(TMTpro); K9(TMTpro)	1	Q16512	Q16512	0	3	0.4414	0	1	1	553.325	1657.96	1657.97	-2.43	-0.00134	HCD (High Energy Collision Dissociation)	MS2	39.7454	40.6	-50	87	125.766	68316	2020_10_137_Wijeratne_CETSA-UPR-480TechRep_AB_F1-5.raw	F67.5	85.3	76.5	59.1	28	26	15.6	12.8	11.1	78.4	84.6	72.6	31.8	29.3	16.2	10.7	12.3		2.22	1	0.000988	0.00688
		FALSE	High	Sequest HT (A2)	Unambiguous	[K].sPLTLEDFk.[F]	N-Term(TMTpro); K9(TMTpro)	1	Q16512	Q16512	0	3	0.5094	0	1	1	553.327	1657.97	1657.97	-0.18	-0.0001	HCD (High Energy Collision Dissociation)	MS2	33.1635	40.4	-50	87	125.071	67690	2020_10_137_Wijeratne_CETSA-UPR-480TechRep_CD_F1-5.raw	F68.5	63.7	54.7	79.6	30.2	23.2	14.9	11.9	11.6	81	65.1	86.5	49.5	30	18.4	13.2	12.6		2.67	1	0.002478	0.01973
		FALSE	High	Sequest HT (A2)	Unambiguous	[K].sPLTLEDFk.[F]	N-Term(TMTpro); K9(TMTpro)	1	Q16512	Q16512	0	3	0.4177	0	1	1	553.326	1657.96	1657.97	-1.7	-0.00094	HCD (High Energy Collision Dissociation)	MS2	62.4815	32.4	-50	87	125.049	67911	2020_10_137_Wijeratne_CETSA-UPR-480TechRep_GH_F1-6b.raw	F69.8	46.1	62.1	68.5	30.9	14.5	11.9	13.1	10.6	63.4	70.5	63.4	24	17.8	10.4	6.8	5.2		1.58	1	0.009617	0.1135
	FALSE	High	[K].LTESNQK.[L]	1xTMTpro [K7]; 1xTMTpro [N-Term]	0.0188795	0.00265579	1	1	2	Q16512	Q16512 [257-263]		0	1427.83																	190.2	215.3	147.6	165.2			187.5	201.8	164.2	158.3			206.2	185.2	168.9	169.3			107.7	107	57.1	103.7			99.5	77.7	60.5	56.4			76.8	56.7	41.7	47.5			65.3	43.3	35.1	32.7			64.9	53.5	32.7	38.1																																																																				Not Found	Not Found	Not Found	Not Found	Not Found	Not Found	Not Found	Not Found	Not Found	Not Found	Not Found	Not Found	Not Found	Not Found	Not Found	Not Found	Not Found	Not Found	Not Found	Not Found	Not Found	Not Found	Not Found	Not Found	Not Found	Not Found	Not Found	Not Found	Not Found	Not Found	Not Found	Not Found	High	Not Found	High	Not Found	Not Found	High	Not Found	High	Not Found	Not Found	Not Found	Not Found	High	Not Found	High	Not Found	Not Found	High	Not Found	High	Not Found	Not Found	Not Found	Not Found	High	Not Found	High	Not Found	Not Found	High	Not Found	High	Not Found	Not Found	Not Found	Not Found	High	Not Found	High	Not Found	Not Found	High	Not Found	High	Not Found	Not Found	Not Found	Not Found	High	Not Found	High	Not Found	Not Found	High	Not Found	High	Not Found	Not Found	Not Found	Not Found	High	Not Found	High	Not Found	Not Found	High	Not Found	High	Not Found	Not Found	Not Found	Not Found	High	Not Found	High	Not Found	Not Found	High	Not Found	High	Not Found	Not Found	Not Found	Not Found	High	Not Found	High	Not Found	Not Found	High	Not Found	High	Not Found	Not Found	Not Found	Not Found	High	0.0009148	0.006478	1.93
		Checked	Confidence	Identifying Node	PSM Ambiguity	Annotated Sequence	Modifications	# Proteins	Master Protein Accessions	Protein Accessions	# Missed Cleavages	Charge	DeltaScore	DeltaCn	Rank	Search Engine Rank	m/z [Da]	MH+ [Da]	Theo. MH+ [Da]	DeltaM [ppm]	Deltam/z [Da]	Activation Type	MS Order	Isolation Interference [%]	Average Reporter S/N	Comp. Voltage [V]	Ion Inject Time [ms]	RT [min]	First Scan	Spectrum File	File ID	Abundance: 126	Abundance: 127N	Abundance: 127C	Abundance: 128N	Abundance: 128C	Abundance: 129N	Abundance: 129C	Abundance: 130N	Abundance: 130C	Abundance: 131N	Abundance: 131C	Abundance: 132N	Abundance: 132C	Abundance: 133N	Abundance: 133C	Abundance: 134N	Quan Info	XCorr	# Protein Groups	Percolator q-Value	Percolator PEP
		FALSE	High	Sequest HT (A2)	Unambiguous	[K].lTESNQk.[L]	N-Term(TMTpro); K7(TMTpro)	1	Q16512	Q16512	0	2	0.2176	0	1	1	714.42	1427.83	1427.83	-1.49	-0.00107	HCD (High Energy Collision Dissociation)	MS2	0	92.4		86	24.2178	8296	010_2019_08_019_R_Wijeratne_021420_EF_F5.raw	F70.5	147.6	164.2	168.9	57.1	60.5	41.7	35.1	32.7	165.2	158.3	169.3	103.7	56.4	47.5	32.7	38.1		1.93	1	0.0009148	0.006478
		FALSE	High	Sequest HT (A2)	Unambiguous	[K].lTESNQk.[L]	N-Term(TMTpro); K7(TMTpro)	1	Q16512	Q16512	0	2	0.2116	0	1	1	714.421	1427.84	1427.83	0.32	0.00023	HCD (High Energy Collision Dissociation)	MS2	28.7201	121.2		86	24.3099	8406	010_2019_08_019_R_Wijeratne_021420_CD_F5.raw	F65.5	190.2	187.5	206.2	107.7	99.5	76.8	65.3	64.9	215.3	201.8	185.2	107	77.7	56.7	43.3	53.5		1.89	1	0.002111	0.01604
	FALSE	High	[K].QLAIELK.[V]	1xTMTpro [K7]; 1xTMTpro [N-Term]	0.0256325	0.00321214	1	1	5	Q16512	Q16512 [134-140]		0	1422.92																			331.7	383.5					348.6	338.1					348	320					167.8	145.9					120.5	105.4					75.6	60.4					57.1	46.5					63	63.7																																																																				Not Found	High	Not Found	High	Not Found	High	Not Found	High	Not Found	High	Not Found	High	Not Found	High	Not Found	High	Not Found	High	Not Found	High	Not Found	High	Not Found	High	Not Found	High	Not Found	High	Not Found	High	Not Found	High	Not Found	High	Not Found	High	High	Not Found	High	Not Found	High	Not Found	High	Not Found	Not Found	High	Not Found	High	High	Not Found	High	Not Found	High	Not Found	High	Not Found	Not Found	High	Not Found	High	High	Not Found	High	Not Found	High	Not Found	High	Not Found	Not Found	High	Not Found	High	High	Not Found	High	Not Found	High	Not Found	High	Not Found	Not Found	High	Not Found	High	High	Not Found	High	Not Found	High	Not Found	High	Not Found	Not Found	High	Not Found	High	High	Not Found	High	Not Found	High	Not Found	High	Not Found	Not Found	High	Not Found	High	High	Not Found	High	Not Found	High	Not Found	High	Not Found	Not Found	High	Not Found	High	High	Not Found	High	Not Found	High	Not Found	High	Not Found	High	0.001233	0.00858	2.59
		Checked	Confidence	Identifying Node	PSM Ambiguity	Annotated Sequence	Modifications	# Proteins	Master Protein Accessions	Protein Accessions	# Missed Cleavages	Charge	DeltaScore	DeltaCn	Rank	Search Engine Rank	m/z [Da]	MH+ [Da]	Theo. MH+ [Da]	DeltaM [ppm]	Deltam/z [Da]	Activation Type	MS Order	Isolation Interference [%]	Average Reporter S/N	Comp. Voltage [V]	Ion Inject Time [ms]	RT [min]	First Scan	Spectrum File	File ID	Abundance: 126	Abundance: 127N	Abundance: 127C	Abundance: 128N	Abundance: 128C	Abundance: 129N	Abundance: 129C	Abundance: 130N	Abundance: 130C	Abundance: 131N	Abundance: 131C	Abundance: 132N	Abundance: 132C	Abundance: 133N	Abundance: 133C	Abundance: 134N	Quan Info	XCorr	# Protein Groups	Percolator q-Value	Percolator PEP
		FALSE	High	Sequest HT (A2)	Unambiguous	[K].qLAIELk.[V]	N-Term(TMTpro); K7(TMTpro)	1	Q16512	Q16512	0	2	0.3243	0	1	1	711.964	1422.92	1422.92	2.75	0.00196	HCD (High Energy Collision Dissociation)	MS2	65.4632	184.9	-50	87	102.922	55628	2020_10_137_Wijeratne_CETSA-UPR-480TechRep_EF_F1-6.raw	F66.6	329.1	320.6	349.6	177.3	146.3	85	66.4	62.6	350.2	336.8	297.3	167.7	106.2	57	49.9	57.1		2.59	1	0.001233	0.00858
		FALSE	High	Sequest HT (A2)	Unambiguous	[K].qLAIELk.[V]	N-Term(TMTpro); K7(TMTpro)	1	Q16512	Q16512	0	2	0.2077	0	1	1	711.965	1422.92	1422.92	3.67	0.00261	HCD (High Energy Collision Dissociation)	MS2	85.7924	251.5	-50	87	105.802	56864	2020_10_137_Wijeratne_CETSA-UPR-480TechRep_AB_F1-6.raw	F67.6	502.9	415.7	433.9	195.7	116.7	116.9	75.3	69.9	535.9	491.8	492.4	234.8	141.1	102.9	52.6	44.7		2.07	1	0.00142	0.009994
		FALSE	High	Sequest HT (A2)	Unambiguous	[K].qLAIELk.[V]	N-Term(TMTpro); K7(TMTpro)	1	Q16512	Q16512	0	2	0.3569	0	1	1	711.962	1422.92	1422.92	-1.24	-0.00089	HCD (High Energy Collision Dissociation)	MS2	53.6968	182.1	-50	87	103.478	55939	2020_10_137_Wijeratne_CETSA-UPR-480TechRep_CD_F1-6.raw	F68.6	340.8	335	344.3	147.3	112.8	58.6	50.7	44.6	338.9	314.1	348.7	215.4	107.7	69.3	36.5	49.3		2.55	1	0.00196	0.01478
		FALSE	High	Sequest HT (A2)	Unambiguous	[K].qLAIELk.[V]	N-Term(TMTpro); K7(TMTpro)	1	Q16512	Q16512	0	2	0.1302	0	1	1	711.961	1422.92	1422.92	-1.43	-0.00102	HCD (High Energy Collision Dissociation)	MS2	63.3112	122	-50	87	105.059	56744	2020_10_137_Wijeratne_CETSA-UPR-480TechRep_GH_F1-6b.raw	F69.8	182.3	216.8	259.7	109.4	65.5	52.9	56.2	47.3	231.3	230.3	198.2	92.4	74.6	36.9	46.9	51		1.69	1	0.006147	0.0676
		FALSE	High	Sequest HT (A2)	Unambiguous	[K].qLAIELk.[V]	N-Term(TMTpro); K7(TMTpro)	1	Q16512	Q16512	0	2	0.0748	0	1	1	711.96	1422.91	1422.92	-3.17	-0.00226	HCD (High Energy Collision Dissociation)	MS2	45.2448	186	-50	87	102.766	55650	2020_10_137_Wijeratne_CETSA-UPR-480TechRep_EF_F1-7.raw	F66.7	331.7	348.6	348	167.8	120.5	75.6	57.1	63	383.5	338.1	320	145.9	105.4	60.4	46.5	63.7		1.47	1	0.007543	0.08623
	FALSE	High	[R].RLPPPFVPTLSGR.[T]	1xTMTpro [N-Term]	0.027519	0.00339751	1	1	1	Q16512	Q16512 [886-898]		1	1741.04																																																																																																																																	No Quan Values	Not Found	Not Found	Not Found	Not Found	Not Found	Not Found	Not Found	Not Found	Not Found	Not Found	Not Found	Not Found	Not Found	Not Found	Not Found	Not Found	Not Found	Not Found	Not Found	Not Found	Not Found	Not Found	Not Found	Not Found	Not Found	Not Found	Not Found	Not Found	Not Found	Not Found	Not Found	Not Found	Not Found	Not Found	Not Found	Not Found	Not Found	High	Not Found	High	Not Found	Not Found	Not Found	Not Found	Not Found	Not Found	Not Found	Not Found	Not Found	High	Not Found	High	Not Found	Not Found	Not Found	Not Found	Not Found	Not Found	Not Found	Not Found	Not Found	High	Not Found	High	Not Found	Not Found	Not Found	Not Found	Not Found	Not Found	Not Found	Not Found	Not Found	High	Not Found	High	Not Found	Not Found	Not Found	Not Found	Not Found	Not Found	Not Found	Not Found	Not Found	High	Not Found	High	Not Found	Not Found	Not Found	Not Found	Not Found	Not Found	Not Found	Not Found	Not Found	High	Not Found	High	Not Found	Not Found	Not Found	Not Found	Not Found	Not Found	Not Found	Not Found	Not Found	High	Not Found	High	Not Found	Not Found	Not Found	Not Found	Not Found	Not Found	Not Found	Not Found	Not Found	High	Not Found	High	Not Found	Not Found	Not Found	Not Found	High	0.001323	0.009124	2.24
		Checked	Confidence	Identifying Node	PSM Ambiguity	Annotated Sequence	Modifications	# Proteins	Master Protein Accessions	Protein Accessions	# Missed Cleavages	Charge	DeltaScore	DeltaCn	Rank	Search Engine Rank	m/z [Da]	MH+ [Da]	Theo. MH+ [Da]	DeltaM [ppm]	Deltam/z [Da]	Activation Type	MS Order	Isolation Interference [%]	Average Reporter S/N	Comp. Voltage [V]	Ion Inject Time [ms]	RT [min]	First Scan	Spectrum File	File ID	Abundance: 126	Abundance: 127N	Abundance: 127C	Abundance: 128N	Abundance: 128C	Abundance: 129N	Abundance: 129C	Abundance: 130N	Abundance: 130C	Abundance: 131N	Abundance: 131C	Abundance: 132N	Abundance: 132C	Abundance: 133N	Abundance: 133C	Abundance: 134N	Quan Info	XCorr	# Protein Groups	Percolator q-Value	Percolator PEP
		FALSE	High	Sequest HT (A2)	Unambiguous	[R].rLPPPFVPTLSGR.[T]	N-Term(TMTpro)	1	Q16512	Q16512	1	3	0.4821	0	1	1	581.021	1741.05	1741.04	2.77	0.00161	HCD (High Energy Collision Dissociation)	MS2	57.2924	337		52	77.3137	27262	010_2019_08_019_R_Wijeratne_021420_EF_F8.raw	F70.8	582.3	529.8	597.9	275.4	232.5	158.4	121.9	98.9	612.6	598.8	581.1	384.7	238	159.5	90.4	130.2		2.24	1	0.001323	0.009124
	FALSE	High	[K].EGAENLR.[RK]	1xTMTpro [N-Term]	0.0314183	0.00371439	2	2	8	Q16512; Q16513	Q16512 [54-60]; Q16513 [64-70]		0	1092.6	524.7	483	251.3	188.3	333.4	371.3	132.3	163.6	52.3	129.1	125.2	124.7	66.1	71.6	70.9	54.1	317.9	341.6	327.4	373.5	246.2	290	341	327	345.8	315	262.5	273	377.6	319	378.1	303.1	294.5	259	119.9	210.6	127.9	142.6	138.2	129.1	100.4	110.5	131	100.7	79.5	113.5	80.6	97.3	95.5	77.7	84.3	70.5	80.5	82.4	92.4	76.4	125.3	80.7	71.6	94.4	101.4	94.2	83.8	90.8																																																																	Shared	Not Found	High	Not Found	High	Not Found	High	Not Found	High	Not Found	High	Not Found	High	Not Found	High	Not Found	High	Not Found	High	Not Found	High	Not Found	High	Not Found	High	Not Found	High	Not Found	High	Not Found	High	Not Found	High	Not Found	High	Not Found	High	High	Not Found	High	Not Found	High	High	High	High	Not Found	High	Not Found	High	High	Not Found	High	Not Found	High	High	High	High	Not Found	High	Not Found	High	High	Not Found	High	Not Found	High	High	High	High	Not Found	High	Not Found	High	High	Not Found	High	Not Found	High	High	High	High	Not Found	High	Not Found	High	High	Not Found	High	Not Found	High	High	High	High	Not Found	High	Not Found	High	High	Not Found	High	Not Found	High	High	High	High	Not Found	High	Not Found	High	High	Not Found	High	Not Found	High	High	High	High	Not Found	High	Not Found	High	High	Not Found	High	Not Found	High	High	High	High	High	0.001454	0.01022	2.18
		Checked	Confidence	Identifying Node	PSM Ambiguity	Annotated Sequence	Modifications	# Proteins	Master Protein Accessions	Protein Accessions	# Missed Cleavages	Charge	DeltaScore	DeltaCn	Rank	Search Engine Rank	m/z [Da]	MH+ [Da]	Theo. MH+ [Da]	DeltaM [ppm]	Deltam/z [Da]	Activation Type	MS Order	Isolation Interference [%]	Average Reporter S/N	Comp. Voltage [V]	Ion Inject Time [ms]	RT [min]	First Scan	Spectrum File	File ID	Abundance: 126	Abundance: 127N	Abundance: 127C	Abundance: 128N	Abundance: 128C	Abundance: 129N	Abundance: 129C	Abundance: 130N	Abundance: 130C	Abundance: 131N	Abundance: 131C	Abundance: 132N	Abundance: 132C	Abundance: 133N	Abundance: 133C	Abundance: 134N	Quan Info	XCorr	# Protein Groups	Percolator q-Value	Percolator PEP
		FALSE	High	Sequest HT (A2)	Unambiguous	[K].eGAENLR.[RK]	N-Term(TMTpro)	2	Q16512; Q16513	Q16512; Q16513	0	2	0.3624	0	1	1	546.803	1092.6	1092.6	0.93	0.00051	HCD (High Energy Collision Dissociation)	MS2	18.5074	76	-50	87	22.0853	9894	2020_10_137_Wijeratne_CETSA-UPR-480TechRep_AB_F1-2.raw	F67.2	198.9	104.7	134.2	50.2	22	45	22.2	25.9	179.7	73.1	135.7	72.1	51.3	53.3	28.5	18.9		2.18	2	0.001454	0.01022
		FALSE	High	Sequest HT (A2)	Unambiguous	[K].eGAENLR.[RK]	N-Term(TMTpro)	2	Q16512; Q16513	Q16512; Q16513	0	2	0.3113	0	1	1	546.803	1092.6	1092.6	1.9	0.00104	HCD (High Energy Collision Dissociation)	MS2	25.0418	131.7	-50	87	20.4125	9109	2020_10_137_Wijeratne_CETSA-UPR-480TechRep_EF_F1-1.raw	F66.1	229	236.2	259.9	90.5	86.4	67.2	61.5	71.2	257.2	204.9	203.2	97.4	67.7	53.7	55.6	66.2		2.12	2	0.002679	0.02206
		FALSE	High	Sequest HT (A2)	Unambiguous	[K].eGAENLR.[RK]	N-Term(TMTpro)	2	Q16512; Q16513	Q16512; Q16513	0	2	0.3119	0	1	1	546.802	1092.6	1092.6	0.23	0.00012	HCD (High Energy Collision Dissociation)	MS2	21.7645	120.4	-50	87	23.7989	10266	2020_10_137_Wijeratne_CETSA-UPR-480TechRep_AB_F1-1.raw	F67.1	325.8	146.6	199.2	82.1	30.3	80.2	43.9	45	303.3	115.2	235.6	91.5	77.8	71.4	43.1	35.2		2.02	2	0.002702	0.02239
		FALSE	High	Sequest HT (A2)	Unambiguous	[K].eGAENLR.[RK]	N-Term(TMTpro)	2	Q16512; Q16513	Q16512; Q16513	0	2	0.3192	0	1	1	546.803	1092.6	1092.6	1.77	0.00097	HCD (High Energy Collision Dissociation)	MS2	21.18	149	-50	87	20.8769	9115	2020_10_137_Wijeratne_CETSA-UPR-480TechRep_CD_F1-1.raw	F68.1	246.9	271.2	288.9	94	74.8	62.2	60.1	50.6	267.5	256.7	255.2	162.1	82.4	72.4	64.2	74.5		2.13	2	0.003073	0.02747
		FALSE	High	Sequest HT (A2)	Unambiguous	[K].eGAENLR.[RK]	N-Term(TMTpro)	2	Q16512; Q16513	Q16512; Q16513	0	2	0.2254	0	1	1	546.802	1092.6	1092.6	0.07	4e-05	HCD (High Energy Collision Dissociation)	MS2	18.1911	163.8		86	15.1528	4339	010_2019_08_019_R_Wijeratne_021420_GH_F1.raw	F71.1	246.2	262.5	294.5	138.2	79.5	84.3	125.3	83.8	290	273	259	129.1	113.5	70.5	80.7	90.8		1.73	2	0.003765	0.03615
		FALSE	High	Sequest HT (A2)	Unambiguous	[K].eGAENLR.[RK]	N-Term(TMTpro)	2	Q16512; Q16513	Q16512; Q16513	0	2	0.3518	0	1	1	546.802	1092.6	1092.6	-0.39	-0.00022	HCD (High Energy Collision Dissociation)	MS2	73.2688	66.6	-50	87	20.0308	8903	2020_10_137_Wijeratne_CETSA-UPR-480TechRep_GH_F1-1.raw	F69.1	103.7	123.8	137.6	51.7	26.9	29.4	43.3	28.8	133.6	117.6	107.8	43.7	38.5	22.1	29.1	27.7		1.99	2	0.00524	0.05493
		FALSE	High	Sequest HT (A2)	Unambiguous	[K].eGAENLR.[RK]	N-Term(TMTpro)	2	Q16512; Q16513	Q16512; Q16513	0	2	0.2727	0	1	1	546.804	1092.6	1092.6	3.16	0.00172	HCD (High Energy Collision Dissociation)	MS2	0	43	-50	87	20.4057	9295	2020_10_137_Wijeratne_CETSA-UPR-480TechRep_CD_F1-2.raw	F68.2	71	69.8	88.7	25.9	25.6	18.4	20.4	21	74.1	70.3	63.8	48.5	28.1	24.9	18.2	19.9		1.76	2	0.005669	0.06067
		FALSE	High	Sequest HT (A2)	Unambiguous	[K].eGAENLR.[RK]	N-Term(TMTpro)	2	Q16512; Q16513	Q16512; Q16513	0	2	0.2995	0	1	1	546.803	1092.6	1092.6	1.45	0.00079	HCD (High Energy Collision Dissociation)	MS2	18.1499	60.9	-50	87	19.7546	9152	2020_10_137_Wijeratne_CETSA-UPR-480TechRep_EF_F1-2.raw	F66.2	98.4	109.6	118.2	37.4	44.6	28.3	30.9	30.2	116.3	110.1	99.9	45.2	33	24	20.8	28		1.87	2	0.006534	0.07296
	FALSE	High	[R].TTGDISVEK.[L]	1xTMTpro [K9]; 1xTMTpro [N-Term]	0.0475528	0.00492257	1	1	1	Q16512	Q16512 [544-552]		0	1557.9	142.8	139.5	116.9	128.5	109.6	131.8	49.1	68.6	36.9	56.8	44.3	46.9	32.5	34.1	39.7	31.9																																																																																																																		Not Found	High	Not Found	High	Not Found	High	Not Found	High	Not Found	High	Not Found	High	Not Found	High	Not Found	High	Not Found	High	Not Found	High	Not Found	High	Not Found	High	Not Found	High	Not Found	High	Not Found	High	Not Found	High	Not Found	Not Found	Not Found	Not Found	Not Found	Not Found	Not Found	Not Found	Not Found	Not Found	Not Found	Not Found	Not Found	Not Found	Not Found	Not Found	Not Found	Not Found	Not Found	Not Found	Not Found	Not Found	Not Found	Not Found	Not Found	Not Found	Not Found	Not Found	Not Found	Not Found	Not Found	Not Found	Not Found	Not Found	Not Found	Not Found	Not Found	Not Found	Not Found	Not Found	Not Found	Not Found	Not Found	Not Found	Not Found	Not Found	Not Found	Not Found	Not Found	Not Found	Not Found	Not Found	Not Found	Not Found	Not Found	Not Found	Not Found	Not Found	Not Found	Not Found	Not Found	Not Found	Not Found	Not Found	Not Found	Not Found	Not Found	Not Found	Not Found	Not Found	Not Found	Not Found	Not Found	Not Found	Not Found	Not Found	Not Found	Not Found	Not Found	Not Found	Not Found	Not Found	Not Found	Not Found	Not Found	Not Found	Not Found	Not Found	Not Found	Not Found	Not Found	Not Found	Not Found	Not Found	Not Found	Not Found	High	0.001927	0.01455	1.97
		Checked	Confidence	Identifying Node	PSM Ambiguity	Annotated Sequence	Modifications	# Proteins	Master Protein Accessions	Protein Accessions	# Missed Cleavages	Charge	DeltaScore	DeltaCn	Rank	Search Engine Rank	m/z [Da]	MH+ [Da]	Theo. MH+ [Da]	DeltaM [ppm]	Deltam/z [Da]	Activation Type	MS Order	Isolation Interference [%]	Average Reporter S/N	Comp. Voltage [V]	Ion Inject Time [ms]	RT [min]	First Scan	Spectrum File	File ID	Abundance: 126	Abundance: 127N	Abundance: 127C	Abundance: 128N	Abundance: 128C	Abundance: 129N	Abundance: 129C	Abundance: 130N	Abundance: 130C	Abundance: 131N	Abundance: 131C	Abundance: 132N	Abundance: 132C	Abundance: 133N	Abundance: 133C	Abundance: 134N	Quan Info	XCorr	# Protein Groups	Percolator q-Value	Percolator PEP
		FALSE	High	Sequest HT (A2)	Unambiguous	[R].tTGDISVEk.[L]	N-Term(TMTpro); K9(TMTpro)	1	Q16512	Q16512	0	3	0.4162	0	1	1	519.973	1557.9	1557.9	4.17	0.00217	HCD (High Energy Collision Dissociation)	MS2	0	75.6	-50	87	67.3801	35655	2020_10_137_Wijeratne_CETSA-UPR-480TechRep_AB_F1-3.raw	F67.3	142.8	116.9	109.6	49.1	36.9	44.3	32.5	39.7	139.5	128.5	131.8	68.6	56.8	46.9	34.1	31.9		1.97	1	0.001927	0.01455
	FALSE	High	[K].LKEGAENLRR.[A]	1xTMTpro [K2]; 1xTMTpro [N-Term]	0.0670907	0.0064947	1	1	1	Q16512	Q16512 [52-61]		2	1794.08																			130.1	153.3					124.1	136.2					133.5	132.8					63.5	56.6					58.7	40.5					30.8	35.5					39.3	26.7					28.5	27.5																																																																				Not Found	Not Found	Not Found	Not Found	Not Found	Not Found	Not Found	Not Found	Not Found	Not Found	Not Found	Not Found	Not Found	Not Found	Not Found	Not Found	Not Found	Not Found	Not Found	Not Found	Not Found	Not Found	Not Found	Not Found	Not Found	Not Found	Not Found	Not Found	Not Found	Not Found	Not Found	Not Found	Not Found	Not Found	Not Found	Not Found	High	Not Found	High	Not Found	Not Found	Not Found	Not Found	Not Found	Not Found	Not Found	Not Found	Not Found	High	Not Found	High	Not Found	Not Found	Not Found	Not Found	Not Found	Not Found	Not Found	Not Found	Not Found	High	Not Found	High	Not Found	Not Found	Not Found	Not Found	Not Found	Not Found	Not Found	Not Found	Not Found	High	Not Found	High	Not Found	Not Found	Not Found	Not Found	Not Found	Not Found	Not Found	Not Found	Not Found	High	Not Found	High	Not Found	Not Found	Not Found	Not Found	Not Found	Not Found	Not Found	Not Found	Not Found	High	Not Found	High	Not Found	Not Found	Not Found	Not Found	Not Found	Not Found	Not Found	Not Found	Not Found	High	Not Found	High	Not Found	Not Found	Not Found	Not Found	Not Found	Not Found	Not Found	Not Found	Not Found	High	Not Found	High	Not Found	Not Found	Not Found	Not Found	Not Found	High	0.002491	0.01986	2.1
		Checked	Confidence	Identifying Node	PSM Ambiguity	Annotated Sequence	Modifications	# Proteins	Master Protein Accessions	Protein Accessions	# Missed Cleavages	Charge	DeltaScore	DeltaCn	Rank	Search Engine Rank	m/z [Da]	MH+ [Da]	Theo. MH+ [Da]	DeltaM [ppm]	Deltam/z [Da]	Activation Type	MS Order	Isolation Interference [%]	Average Reporter S/N	Comp. Voltage [V]	Ion Inject Time [ms]	RT [min]	First Scan	Spectrum File	File ID	Abundance: 126	Abundance: 127N	Abundance: 127C	Abundance: 128N	Abundance: 128C	Abundance: 129N	Abundance: 129C	Abundance: 130N	Abundance: 130C	Abundance: 131N	Abundance: 131C	Abundance: 132N	Abundance: 132C	Abundance: 133N	Abundance: 133C	Abundance: 134N	Quan Info	XCorr	# Protein Groups	Percolator q-Value	Percolator PEP
		FALSE	High	Sequest HT (A2)	Unambiguous	[K].lkEGAENLRR.[A]	N-Term(TMTpro); K2(TMTpro)	1	Q16512	Q16512	2	4	0.5476	0	1	1	449.276	1794.08	1794.08	-0.54	-0.00024	HCD (High Energy Collision Dissociation)	MS2	35.8469	76.1	-50	87	33.7807	16988	2020_10_137_Wijeratne_CETSA-UPR-480TechRep_EF_F1-7.raw	F66.7	130.1	124.1	133.5	63.5	58.7	30.8	39.3	28.5	153.3	136.2	132.8	56.6	40.5	35.5	26.7	27.5		2.1	1	0.002491	0.01986
	FALSE	High	[K].FLAVLGR.[G]	1xTMTpro [N-Term]	0.0751758	0.00706885	1	1	1	Q16512	Q16512 [617-623]		0	1079.69																			301.5	353					314.1	326.1					309.7	350.9					109.8	157.5					68.2	64.7					39.4	36.8					39.5	22.7					26.1	23.3																																																																				Not Found	Not Found	Not Found	Not Found	Not Found	Not Found	Not Found	Not Found	Not Found	Not Found	Not Found	Not Found	Not Found	Not Found	Not Found	Not Found	Not Found	Not Found	Not Found	Not Found	Not Found	Not Found	Not Found	Not Found	Not Found	Not Found	Not Found	Not Found	Not Found	Not Found	Not Found	Not Found	Not Found	Not Found	Not Found	Not Found	Not Found	High	Not Found	High	Not Found	Not Found	Not Found	Not Found	Not Found	Not Found	Not Found	Not Found	Not Found	High	Not Found	High	Not Found	Not Found	Not Found	Not Found	Not Found	Not Found	Not Found	Not Found	Not Found	High	Not Found	High	Not Found	Not Found	Not Found	Not Found	Not Found	Not Found	Not Found	Not Found	Not Found	High	Not Found	High	Not Found	Not Found	Not Found	Not Found	Not Found	Not Found	Not Found	Not Found	Not Found	High	Not Found	High	Not Found	Not Found	Not Found	Not Found	Not Found	Not Found	Not Found	Not Found	Not Found	High	Not Found	High	Not Found	Not Found	Not Found	Not Found	Not Found	Not Found	Not Found	Not Found	Not Found	High	Not Found	High	Not Found	Not Found	Not Found	Not Found	Not Found	Not Found	Not Found	Not Found	Not Found	High	Not Found	High	Not Found	Not Found	Not Found	Not Found	High	0.00268	0.02208	1.4
		Checked	Confidence	Identifying Node	PSM Ambiguity	Annotated Sequence	Modifications	# Proteins	Master Protein Accessions	Protein Accessions	# Missed Cleavages	Charge	DeltaScore	DeltaCn	Rank	Search Engine Rank	m/z [Da]	MH+ [Da]	Theo. MH+ [Da]	DeltaM [ppm]	Deltam/z [Da]	Activation Type	MS Order	Isolation Interference [%]	Average Reporter S/N	Comp. Voltage [V]	Ion Inject Time [ms]	RT [min]	First Scan	Spectrum File	File ID	Abundance: 126	Abundance: 127N	Abundance: 127C	Abundance: 128N	Abundance: 128C	Abundance: 129N	Abundance: 129C	Abundance: 130N	Abundance: 130C	Abundance: 131N	Abundance: 131C	Abundance: 132N	Abundance: 132C	Abundance: 133N	Abundance: 133C	Abundance: 134N	Quan Info	XCorr	# Protein Groups	Percolator q-Value	Percolator PEP
		FALSE	High	Sequest HT (A2)	Unambiguous	[K].fLAVLGR.[G]	N-Term(TMTpro)	1	Q16512	Q16512	0	2	0.2643	0	1	1	540.348	1079.69	1079.69	0.03	2e-05	HCD (High Energy Collision Dissociation)	MS2	50.1801	159		45.949	94.1503	34210	010_2019_08_019_R_Wijeratne_021420_EF_F8.raw	F70.8	301.5	314.1	309.7	109.8	68.2	39.4	39.5	26.1	353	326.1	350.9	157.5	64.7	36.8	22.7	23.3		1.4	1	0.00268	0.02208
FALSE	High	Master Protein	Q9BZE4	Nucleolar GTP-binding protein 1 OS=Homo sapiens OX=9606 GN=GTPBP4 PE=1 SV=3	0	112.485	35	25	172	25	634	73.9	9.5	346.14	25	1450	1485.3	1270.2	1460	1260.3	1343.7	702.9	804.4	417.2	557.2	485.8	448	251.1	235.8	216.9	167.1	2458.7	2789	3544.2	4009.4	2218	2073.3	2627.3	2718.7	3861.6	3833.7	2066.8	2043.7	2876.8	2788.4	4224.3	3840.1	2252.1	1972.7	1492.3	1809.7	2051.6	2446.5	1018.4	968.9	1264.6	1033.8	1806.1	1453.2	636.3	703	815.8	705.2	1136.2	984.6	467	363.1	570.9	404.6	753	531.6	523.9	334.1	429	404.2	539.9	492.8	310.3	265.7	71.11	67.83	69.37	66.38	69.91	70.95	67.86	67.47	66.12	70.74	67.6	63.56	58.21	53.34	65.67	54.96	12.65	12.95	36.21	37.55	5.29	15.6	11.6	5.99	33.84	44.66	12.29	15.03	17.01	4.03	29.9	52.29	13.77	13.35	24.55	15.65	27.04	62.67	9.44	9.18	20.22	8.09	24.83	47.67	13.2	4.65	24.31	6.97	27.84	53.77	9.74	8.88	6.62	10.92	41.62	45.2	19.36	14.51	33.06	19.24	28.84	46.12	32.14	31.99	High	High	High	High	High	High	High	High	High	High	High	High	High	High	High	High	High	High	High	High	High	High	High	High	High	High	High	High	High	High	High	High	High	High	High	High	High	High	High	High	High	High	High	High	High	High	High	High	High	High	High	High	High	High	High	High	High	High	High	High	High	High	High	High	High	High	High	High	High	High	High	High	High	High	High	High	High	High	High	High	High	High	High	High	High	High	High	High	High	High	High	High	High	High	High	High	High	High	High	High	High	High	High	High	High	High	High	High	High	High	High	High	High	High	High	High	High	High	High	High	High	High	High	High	High	High	High	High	1
	Checked	Confidence	Annotated Sequence	Modifications	Qvality PEP	Qvality q-value	# Protein Groups	# Proteins	# PSMs	Master Protein Accessions	Positions in Master Proteins	Modifications in Master Proteins	# Missed Cleavages	Theo. MH+ [Da]	Abundances (Grouped): DMSO, 25, 1hr, Rep 1	Abundances (Grouped): DMSO, 25, 1hr, Rep 2	Abundances (Grouped): DMSO, 35, 1hr, Rep 1	Abundances (Grouped): DMSO, 35, 1hr, Rep 2	Abundances (Grouped): DMSO, 39, 1hr, Rep 1	Abundances (Grouped): DMSO, 39, 1hr, Rep 2	Abundances (Grouped): DMSO, 50, 1hr, Rep 1	Abundances (Grouped): DMSO, 50, 1hr, Rep 2	Abundances (Grouped): DMSO, 55, 1hr, Rep 1	Abundances (Grouped): DMSO, 55, 1hr, Rep 2	Abundances (Grouped): DMSO, 61, 1hr, Rep 1	Abundances (Grouped): DMSO, 61, 1hr, Rep 2	Abundances (Grouped): DMSO, 75, 1hr, Rep 1	Abundances (Grouped): DMSO, 75, 1hr, Rep 2	Abundances (Grouped): DMSO, 90, 1hr, Rep 1	Abundances (Grouped): DMSO, 90, 1hr, Rep 2	Abundances (Grouped): Tg, 25, 1hr, Rep 1	Abundances (Grouped): Tg, 25, 1hr, Rep 2	Abundances (Grouped): Tg, 25, 3hr, Rep 1	Abundances (Grouped): Tg, 25, 3hr, Rep 2	Abundances (Grouped): Tg, 25, 6hr, Rep 1	Abundances (Grouped): Tg, 25, 6hr, Rep 2	Abundances (Grouped): Tg, 35, 1hr, Rep 1	Abundances (Grouped): Tg, 35, 1hr, Rep 2	Abundances (Grouped): Tg, 35, 3hr, Rep 1	Abundances (Grouped): Tg, 35, 3hr, Rep 2	Abundances (Grouped): Tg, 35, 6hr, Rep 1	Abundances (Grouped): Tg, 35, 6hr, Rep 2	Abundances (Grouped): Tg, 39, 1hr, Rep 1	Abundances (Grouped): Tg, 39, 1hr, Rep 2	Abundances (Grouped): Tg, 39, 3hr, Rep 1	Abundances (Grouped): Tg, 39, 3hr, Rep 2	Abundances (Grouped): Tg, 39, 6hr, Rep 1	Abundances (Grouped): Tg, 39, 6hr, Rep 2	Abundances (Grouped): Tg, 50, 1hr, Rep 1	Abundances (Grouped): Tg, 50, 1hr, Rep 2	Abundances (Grouped): Tg, 50, 3hr, Rep 1	Abundances (Grouped): Tg, 50, 3hr, Rep 2	Abundances (Grouped): Tg, 50, 6hr, Rep 1	Abundances (Grouped): Tg, 50, 6hr, Rep 2	Abundances (Grouped): Tg, 55, 1hr, Rep 1	Abundances (Grouped): Tg, 55, 1hr, Rep 2	Abundances (Grouped): Tg, 55, 3hr, Rep 1	Abundances (Grouped): Tg, 55, 3hr, Rep 2	Abundances (Grouped): Tg, 55, 6hr, Rep 1	Abundances (Grouped): Tg, 55, 6hr, Rep 2	Abundances (Grouped): Tg, 61, 1hr, Rep 1	Abundances (Grouped): Tg, 61, 1hr, Rep 2	Abundances (Grouped): Tg, 61, 3hr, Rep 1	Abundances (Grouped): Tg, 61, 3hr, Rep 2	Abundances (Grouped): Tg, 61, 6hr, Rep 1	Abundances (Grouped): Tg, 61, 6hr, Rep 2	Abundances (Grouped): Tg, 75, 1hr, Rep 1	Abundances (Grouped): Tg, 75, 1hr, Rep 2	Abundances (Grouped): Tg, 75, 3hr, Rep 1	Abundances (Grouped): Tg, 75, 3hr, Rep 2	Abundances (Grouped): Tg, 75, 6hr, Rep 1	Abundances (Grouped): Tg, 75, 6hr, Rep 2	Abundances (Grouped): Tg, 90, 1hr, Rep 1	Abundances (Grouped): Tg, 90, 1hr, Rep 2	Abundances (Grouped): Tg, 90, 3hr, Rep 1	Abundances (Grouped): Tg, 90, 3hr, Rep 2	Abundances (Grouped): Tg, 90, 6hr, Rep 1	Abundances (Grouped): Tg, 90, 6hr, Rep 2	Abundances (Grouped) CV [%]: DMSO, 25, 1hr, Rep 1	Abundances (Grouped) CV [%]: DMSO, 25, 1hr, Rep 2	Abundances (Grouped) CV [%]: DMSO, 35, 1hr, Rep 1	Abundances (Grouped) CV [%]: DMSO, 35, 1hr, Rep 2	Abundances (Grouped) CV [%]: DMSO, 39, 1hr, Rep 1	Abundances (Grouped) CV [%]: DMSO, 39, 1hr, Rep 2	Abundances (Grouped) CV [%]: DMSO, 50, 1hr, Rep 1	Abundances (Grouped) CV [%]: DMSO, 50, 1hr, Rep 2	Abundances (Grouped) CV [%]: DMSO, 55, 1hr, Rep 1	Abundances (Grouped) CV [%]: DMSO, 55, 1hr, Rep 2	Abundances (Grouped) CV [%]: DMSO, 61, 1hr, Rep 1	Abundances (Grouped) CV [%]: DMSO, 61, 1hr, Rep 2	Abundances (Grouped) CV [%]: DMSO, 75, 1hr, Rep 1	Abundances (Grouped) CV [%]: DMSO, 75, 1hr, Rep 2	Abundances (Grouped) CV [%]: DMSO, 90, 1hr, Rep 1	Abundances (Grouped) CV [%]: DMSO, 90, 1hr, Rep 2	Abundances (Grouped) CV [%]: Tg, 25, 1hr, Rep 1	Abundances (Grouped) CV [%]: Tg, 25, 1hr, Rep 2	Abundances (Grouped) CV [%]: Tg, 25, 3hr, Rep 1	Abundances (Grouped) CV [%]: Tg, 25, 3hr, Rep 2	Abundances (Grouped) CV [%]: Tg, 25, 6hr, Rep 1	Abundances (Grouped) CV [%]: Tg, 25, 6hr, Rep 2	Abundances (Grouped) CV [%]: Tg, 35, 1hr, Rep 1	Abundances (Grouped) CV [%]: Tg, 35, 1hr, Rep 2	Abundances (Grouped) CV [%]: Tg, 35, 3hr, Rep 1	Abundances (Grouped) CV [%]: Tg, 35, 3hr, Rep 2	Abundances (Grouped) CV [%]: Tg, 35, 6hr, Rep 1	Abundances (Grouped) CV [%]: Tg, 35, 6hr, Rep 2	Abundances (Grouped) CV [%]: Tg, 39, 1hr, Rep 1	Abundances (Grouped) CV [%]: Tg, 39, 1hr, Rep 2	Abundances (Grouped) CV [%]: Tg, 39, 3hr, Rep 1	Abundances (Grouped) CV [%]: Tg, 39, 3hr, Rep 2	Abundances (Grouped) CV [%]: Tg, 39, 6hr, Rep 1	Abundances (Grouped) CV [%]: Tg, 39, 6hr, Rep 2	Abundances (Grouped) CV [%]: Tg, 50, 1hr, Rep 1	Abundances (Grouped) CV [%]: Tg, 50, 1hr, Rep 2	Abundances (Grouped) CV [%]: Tg, 50, 3hr, Rep 1	Abundances (Grouped) CV [%]: Tg, 50, 3hr, Rep 2	Abundances (Grouped) CV [%]: Tg, 50, 6hr, Rep 1	Abundances (Grouped) CV [%]: Tg, 50, 6hr, Rep 2	Abundances (Grouped) CV [%]: Tg, 55, 1hr, Rep 1	Abundances (Grouped) CV [%]: Tg, 55, 1hr, Rep 2	Abundances (Grouped) CV [%]: Tg, 55, 3hr, Rep 1	Abundances (Grouped) CV [%]: Tg, 55, 3hr, Rep 2	Abundances (Grouped) CV [%]: Tg, 55, 6hr, Rep 1	Abundances (Grouped) CV [%]: Tg, 55, 6hr, Rep 2	Abundances (Grouped) CV [%]: Tg, 61, 1hr, Rep 1	Abundances (Grouped) CV [%]: Tg, 61, 1hr, Rep 2	Abundances (Grouped) CV [%]: Tg, 61, 3hr, Rep 1	Abundances (Grouped) CV [%]: Tg, 61, 3hr, Rep 2	Abundances (Grouped) CV [%]: Tg, 61, 6hr, Rep 1	Abundances (Grouped) CV [%]: Tg, 61, 6hr, Rep 2	Abundances (Grouped) CV [%]: Tg, 75, 1hr, Rep 1	Abundances (Grouped) CV [%]: Tg, 75, 1hr, Rep 2	Abundances (Grouped) CV [%]: Tg, 75, 3hr, Rep 1	Abundances (Grouped) CV [%]: Tg, 75, 3hr, Rep 2	Abundances (Grouped) CV [%]: Tg, 75, 6hr, Rep 1	Abundances (Grouped) CV [%]: Tg, 75, 6hr, Rep 2	Abundances (Grouped) CV [%]: Tg, 90, 1hr, Rep 1	Abundances (Grouped) CV [%]: Tg, 90, 1hr, Rep 2	Abundances (Grouped) CV [%]: Tg, 90, 3hr, Rep 1	Abundances (Grouped) CV [%]: Tg, 90, 3hr, Rep 2	Abundances (Grouped) CV [%]: Tg, 90, 6hr, Rep 1	Abundances (Grouped) CV [%]: Tg, 90, 6hr, Rep 2	Quan Info	Found in Sample: [S530] F64: 126, Sample, 25, DMSO, 1, Lumos, 2	Found in Sample: [S578] F67: 126, Sample, 25, DMSO, 1, Exploris, 2	Found in Sample: [S538] F64: 130C, Sample, 25, DMSO, 1, Lumos, 3	Found in Sample: [S586] F67: 130C, Sample, 25, DMSO, 1, Exploris, 3	Found in Sample: [S531] F64: 127N, Sample, 35, DMSO, 1, Lumos, 2	Found in Sample: [S579] F67: 127N, Sample, 35, DMSO, 1, Exploris, 2	Found in Sample: [S539] F64: 131N, Sample, 35, DMSO, 1, Lumos, 3	Found in Sample: [S587] F67: 131N, Sample, 35, DMSO, 1, Exploris, 3	Found in Sample: [S532] F64: 127C, Sample, 39, DMSO, 1, Lumos, 2	Found in Sample: [S580] F67: 127C, Sample, 39, DMSO, 1, Exploris, 2	Found in Sample: [S540] F64: 131C, Sample, 39, DMSO, 1, Lumos, 3	Found in Sample: [S588] F67: 131C, Sample, 39, DMSO, 1, Exploris, 3	Found in Sample: [S533] F64: 128N, Sample, 50, DMSO, 1, Lumos, 2	Found in Sample: [S581] F67: 128N, Sample, 50, DMSO, 1, Exploris, 2	Found in Sample: [S541] F64: 132N, Sample, 50, DMSO, 1, Lumos, 3	Found in Sample: [S589] F67: 132N, Sample, 50, DMSO, 1, Exploris, 3	Found in Sample: [S534] F64: 128C, Sample, 55, DMSO, 1, Lumos, 2	Found in Sample: [S582] F67: 128C, Sample, 55, DMSO, 1, Exploris, 2	Found in Sample: [S542] F64: 132C, Sample, 55, DMSO, 1, Lumos, 3	Found in Sample: [S590] F67: 132C, Sample, 55, DMSO, 1, Exploris, 3	Found in Sample: [S535] F64: 129N, Sample, 61, DMSO, 1, Lumos, 2	Found in Sample: [S583] F67: 129N, Sample, 61, DMSO, 1, Exploris, 2	Found in Sample: [S543] F64: 133N, Sample, 61, DMSO, 1, Lumos, 3	Found in Sample: [S591] F67: 133N, Sample, 61, DMSO, 1, Exploris, 3	Found in Sample: [S536] F64: 129C, Sample, 75, DMSO, 1, Lumos, 2	Found in Sample: [S584] F67: 129C, Sample, 75, DMSO, 1, Exploris, 2	Found in Sample: [S544] F64: 133C, Sample, 75, DMSO, 1, Lumos, 3	Found in Sample: [S592] F67: 133C, Sample, 75, DMSO, 1, Exploris, 3	Found in Sample: [S537] F64: 130N, Sample, 90, DMSO, 1, Lumos, 2	Found in Sample: [S585] F67: 130N, Sample, 90, DMSO, 1, Exploris, 2	Found in Sample: [S545] F64: 134N, Sample, 90, DMSO, 1, Lumos, 3	Found in Sample: [S593] F67: 134N, Sample, 90, DMSO, 1, Exploris, 3	Found in Sample: [S546] F65: 126, Sample, 25, Tg, 1, Lumos, 2	Found in Sample: [S594] F68: 126, Sample, 25, Tg, 1, Exploris, 2	Found in Sample: [S554] F65: 130C, Sample, 25, Tg, 1, Lumos, 3	Found in Sample: [S602] F68: 130C, Sample, 25, Tg, 1, Exploris, 3	Found in Sample: [S562] F66: 126, Sample, 25, Tg, 3, Exploris, 2	Found in Sample: [S626] F70: 126, Sample, 25, Tg, 3, Lumos, 2	Found in Sample: [S570] F66: 130C, Sample, 25, Tg, 3, Exploris, 3	Found in Sample: [S634] F70: 130C, Sample, 25, Tg, 3, Lumos, 3	Found in Sample: [S610] F69: 126, Sample, 25, Tg, 6, Exploris, 2	Found in Sample: [S642] F71: 126, Sample, 25, Tg, 6, Lumos, 2	Found in Sample: [S618] F69: 130C, Sample, 25, Tg, 6, Exploris, 3	Found in Sample: [S650] F71: 130C, Sample, 25, Tg, 6, Lumos, 3	Found in Sample: [S547] F65: 127N, Sample, 35, Tg, 1, Lumos, 2	Found in Sample: [S595] F68: 127N, Sample, 35, Tg, 1, Exploris, 2	Found in Sample: [S555] F65: 131N, Sample, 35, Tg, 1, Lumos, 3	Found in Sample: [S603] F68: 131N, Sample, 35, Tg, 1, Exploris, 3	Found in Sample: [S563] F66: 127N, Sample, 35, Tg, 3, Exploris, 2	Found in Sample: [S627] F70: 127N, Sample, 35, Tg, 3, Lumos, 2	Found in Sample: [S571] F66: 131N, Sample, 35, Tg, 3, Exploris, 3	Found in Sample: [S635] F70: 131N, Sample, 35, Tg, 3, Lumos, 3	Found in Sample: [S611] F69: 127N, Sample, 35, Tg, 6, Exploris, 2	Found in Sample: [S643] F71: 127N, Sample, 35, Tg, 6, Lumos, 2	Found in Sample: [S619] F69: 131N, Sample, 35, Tg, 6, Exploris, 3	Found in Sample: [S651] F71: 131N, Sample, 35, Tg, 6, Lumos, 3	Found in Sample: [S548] F65: 127C, Sample, 39, Tg, 1, Lumos, 2	Found in Sample: [S596] F68: 127C, Sample, 39, Tg, 1, Exploris, 2	Found in Sample: [S556] F65: 131C, Sample, 39, Tg, 1, Lumos, 3	Found in Sample: [S604] F68: 131C, Sample, 39, Tg, 1, Exploris, 3	Found in Sample: [S564] F66: 127C, Sample, 39, Tg, 3, Exploris, 2	Found in Sample: [S628] F70: 127C, Sample, 39, Tg, 3, Lumos, 2	Found in Sample: [S572] F66: 131C, Sample, 39, Tg, 3, Exploris, 3	Found in Sample: [S636] F70: 131C, Sample, 39, Tg, 3, Lumos, 3	Found in Sample: [S612] F69: 127C, Sample, 39, Tg, 6, Exploris, 2	Found in Sample: [S644] F71: 127C, Sample, 39, Tg, 6, Lumos, 2	Found in Sample: [S620] F69: 131C, Sample, 39, Tg, 6, Exploris, 3	Found in Sample: [S652] F71: 131C, Sample, 39, Tg, 6, Lumos, 3	Found in Sample: [S549] F65: 128N, Sample, 50, Tg, 1, Lumos, 2	Found in Sample: [S597] F68: 128N, Sample, 50, Tg, 1, Exploris, 2	Found in Sample: [S557] F65: 132N, Sample, 50, Tg, 1, Lumos, 3	Found in Sample: [S605] F68: 132N, Sample, 50, Tg, 1, Exploris, 3	Found in Sample: [S565] F66: 128N, Sample, 50, Tg, 3, Exploris, 2	Found in Sample: [S629] F70: 128N, Sample, 50, Tg, 3, Lumos, 2	Found in Sample: [S573] F66: 132N, Sample, 50, Tg, 3, Exploris, 3	Found in Sample: [S637] F70: 132N, Sample, 50, Tg, 3, Lumos, 3	Found in Sample: [S613] F69: 128N, Sample, 50, Tg, 6, Exploris, 2	Found in Sample: [S645] F71: 128N, Sample, 50, Tg, 6, Lumos, 2	Found in Sample: [S621] F69: 132N, Sample, 50, Tg, 6, Exploris, 3	Found in Sample: [S653] F71: 132N, Sample, 50, Tg, 6, Lumos, 3	Found in Sample: [S550] F65: 128C, Sample, 55, Tg, 1, Lumos, 2	Found in Sample: [S598] F68: 128C, Sample, 55, Tg, 1, Exploris, 2	Found in Sample: [S558] F65: 132C, Sample, 55, Tg, 1, Lumos, 3	Found in Sample: [S606] F68: 132C, Sample, 55, Tg, 1, Exploris, 3	Found in Sample: [S566] F66: 128C, Sample, 55, Tg, 3, Exploris, 2	Found in Sample: [S630] F70: 128C, Sample, 55, Tg, 3, Lumos, 2	Found in Sample: [S574] F66: 132C, Sample, 55, Tg, 3, Exploris, 3	Found in Sample: [S638] F70: 132C, Sample, 55, Tg, 3, Lumos, 3	Found in Sample: [S614] F69: 128C, Sample, 55, Tg, 6, Exploris, 2	Found in Sample: [S646] F71: 128C, Sample, 55, Tg, 6, Lumos, 2	Found in Sample: [S622] F69: 132C, Sample, 55, Tg, 6, Exploris, 3	Found in Sample: [S654] F71: 132C, Sample, 55, Tg, 6, Lumos, 3	Found in Sample: [S551] F65: 129N, Sample, 61, Tg, 1, Lumos, 2	Found in Sample: [S599] F68: 129N, Sample, 61, Tg, 1, Exploris, 2	Found in Sample: [S559] F65: 133N, Sample, 61, Tg, 1, Lumos, 3	Found in Sample: [S607] F68: 133N, Sample, 61, Tg, 1, Exploris, 3	Found in Sample: [S567] F66: 129N, Sample, 61, Tg, 3, Exploris, 2	Found in Sample: [S631] F70: 129N, Sample, 61, Tg, 3, Lumos, 2	Found in Sample: [S575] F66: 133N, Sample, 61, Tg, 3, Exploris, 3	Found in Sample: [S639] F70: 133N, Sample, 61, Tg, 3, Lumos, 3	Found in Sample: [S615] F69: 129N, Sample, 61, Tg, 6, Exploris, 2	Found in Sample: [S647] F71: 129N, Sample, 61, Tg, 6, Lumos, 2	Found in Sample: [S623] F69: 133N, Sample, 61, Tg, 6, Exploris, 3	Found in Sample: [S655] F71: 133N, Sample, 61, Tg, 6, Lumos, 3	Found in Sample: [S552] F65: 129C, Sample, 75, Tg, 1, Lumos, 2	Found in Sample: [S600] F68: 129C, Sample, 75, Tg, 1, Exploris, 2	Found in Sample: [S560] F65: 133C, Sample, 75, Tg, 1, Lumos, 3	Found in Sample: [S608] F68: 133C, Sample, 75, Tg, 1, Exploris, 3	Found in Sample: [S568] F66: 129C, Sample, 75, Tg, 3, Exploris, 2	Found in Sample: [S632] F70: 129C, Sample, 75, Tg, 3, Lumos, 2	Found in Sample: [S576] F66: 133C, Sample, 75, Tg, 3, Exploris, 3	Found in Sample: [S640] F70: 133C, Sample, 75, Tg, 3, Lumos, 3	Found in Sample: [S616] F69: 129C, Sample, 75, Tg, 6, Exploris, 2	Found in Sample: [S648] F71: 129C, Sample, 75, Tg, 6, Lumos, 2	Found in Sample: [S624] F69: 133C, Sample, 75, Tg, 6, Exploris, 3	Found in Sample: [S656] F71: 133C, Sample, 75, Tg, 6, Lumos, 3	Found in Sample: [S553] F65: 130N, Sample, 90, Tg, 1, Lumos, 2	Found in Sample: [S601] F68: 130N, Sample, 90, Tg, 1, Exploris, 2	Found in Sample: [S561] F65: 134N, Sample, 90, Tg, 1, Lumos, 3	Found in Sample: [S609] F68: 134N, Sample, 90, Tg, 1, Exploris, 3	Found in Sample: [S569] F66: 130N, Sample, 90, Tg, 3, Exploris, 2	Found in Sample: [S633] F70: 130N, Sample, 90, Tg, 3, Lumos, 2	Found in Sample: [S577] F66: 134N, Sample, 90, Tg, 3, Exploris, 3	Found in Sample: [S641] F70: 134N, Sample, 90, Tg, 3, Lumos, 3	Found in Sample: [S617] F69: 130N, Sample, 90, Tg, 6, Exploris, 2	Found in Sample: [S649] F71: 130N, Sample, 90, Tg, 6, Lumos, 2	Found in Sample: [S625] F69: 134N, Sample, 90, Tg, 6, Exploris, 3	Found in Sample: [S657] F71: 134N, Sample, 90, Tg, 6, Lumos, 3	Confidence (by Search Engine): Sequest HT	Percolator q-Value (by Search Engine): Sequest HT	Percolator PEP (by Search Engine): Sequest HT	XCorr (by Search Engine): Sequest HT
	FALSE	High	[R].ERDLELEMGDDYILDLQK.[Y]	1xTMTpro [K18]; 1xTMTpro [N-Term]	5.45648e-06	4.52754e-05	1	1	5	Q9BZE4	Q9BZE4 [398-415]		1	2803.47																	132.5	152.6	69.9	86.5			138.5	126.8	73.9	89.1			134	121.1	93.1	102.3			79.5	82.2	40.3	66.3			77.7	57.8	41.8	44.5			52	38.7	25.6	24.7			36.3	27.5	20.5	15.6			35.1	35.1	12.2	16.8																																																																				Not Found	Not Found	Not Found	Not Found	Not Found	Not Found	Not Found	Not Found	Not Found	Not Found	Not Found	Not Found	Not Found	Not Found	Not Found	Not Found	Not Found	Not Found	Not Found	Not Found	Not Found	Not Found	Not Found	Not Found	Not Found	Not Found	Not Found	Not Found	Not Found	Not Found	Not Found	Not Found	High	High	High	High	Not Found	High	Not Found	High	Not Found	Not Found	Not Found	Not Found	High	High	High	High	Not Found	High	Not Found	High	Not Found	Not Found	Not Found	Not Found	High	High	High	High	Not Found	High	Not Found	High	Not Found	Not Found	Not Found	Not Found	High	High	High	High	Not Found	High	Not Found	High	Not Found	Not Found	Not Found	Not Found	High	High	High	High	Not Found	High	Not Found	High	Not Found	Not Found	Not Found	Not Found	High	High	High	High	Not Found	High	Not Found	High	Not Found	Not Found	Not Found	Not Found	High	High	High	Not Found	Not Found	High	Not Found	High	Not Found	Not Found	Not Found	Not Found	High	Not Found	High	Not Found	Not Found	High	Not Found	High	Not Found	Not Found	Not Found	Not Found	High	7.825e-06	1.238e-06	5.1
		Checked	Confidence	Identifying Node	PSM Ambiguity	Annotated Sequence	Modifications	# Proteins	Master Protein Accessions	Protein Accessions	# Missed Cleavages	Charge	DeltaScore	DeltaCn	Rank	Search Engine Rank	m/z [Da]	MH+ [Da]	Theo. MH+ [Da]	DeltaM [ppm]	Deltam/z [Da]	Activation Type	MS Order	Isolation Interference [%]	Average Reporter S/N	Comp. Voltage [V]	Ion Inject Time [ms]	RT [min]	First Scan	Spectrum File	File ID	Abundance: 126	Abundance: 127N	Abundance: 127C	Abundance: 128N	Abundance: 128C	Abundance: 129N	Abundance: 129C	Abundance: 130N	Abundance: 130C	Abundance: 131N	Abundance: 131C	Abundance: 132N	Abundance: 132C	Abundance: 133N	Abundance: 133C	Abundance: 134N	Quan Info	XCorr	# Protein Groups	Percolator q-Value	Percolator PEP
		FALSE	High	Sequest HT (A2)	Unambiguous	[R].eRDLELEMGDDYILDLQk.[Y]	N-Term(TMTpro); K18(TMTpro)	1	Q9BZE4	Q9BZE4	1	3	0.75	0	1	1	935.16	2803.47	2803.47	-0.65	-0.00061	HCD (High Energy Collision Dissociation)	MS2	6.35724	51.4		86	146.332	60480	010_2019_08_019_R_Wijeratne_021420_EF_F2.raw	F70.2	69.9	73.9	93.1	40.3	41.8	25.6	20.5	12.2	86.5	89.1	102.3	66.3	44.5	24.7	15.6	16.8		5.2	1	7.825e-06	2.524e-05
		FALSE	High	Sequest HT (A2)	Unambiguous	[R].eRDLELEMGDDYILDLQk.[Y]	N-Term(TMTpro); K18(TMTpro)	1	Q9BZE4	Q9BZE4	1	3	0.698	0	1	1	935.162	2803.47	2803.47	1.2	0.00112	HCD (High Energy Collision Dissociation)	MS2	37.8796	83		86	144.95	59976	010_2019_08_019_R_Wijeratne_021420_CD_F3.raw	F65.3	132.5	138.5	134	79.5	77.7	52	36.3	35.1	152.6	126.8	121.1	82.2	57.8	38.7	27.5	35.1		5.1	1	7.825e-06	1.238e-06
		FALSE	High	Sequest HT (A2)	Unambiguous	[R].eRDLELEMGDDYILDLQk.[Y]	N-Term(TMTpro); K18(TMTpro)	1	Q9BZE4	Q9BZE4	1	3	0.4225	0	1	1	935.159	2803.46	2803.47	-1.93	-0.00181	HCD (High Energy Collision Dissociation)	MS2	88.1846	4.9	-50	87	149.825	81829	2020_10_137_Wijeratne_CETSA-UPR-480TechRep_CD_F1-3.raw	F68.3	7.9	9	8.1	7.4	2.1				8.2	14.2	9.2	6.9	2.2	2.5				1.42	1	0.001798	0.0132
		FALSE	High	Sequest HT (A2)	Unambiguous	[R].eRDLELEMGDDYILDLQk.[Y]	N-Term(TMTpro); K18(TMTpro)	1	Q9BZE4	Q9BZE4	1	3	0.2368	0	1	1	935.161	2803.47	2803.47	0.23	0.00021	HCD (High Energy Collision Dissociation)	MS2	0	4.7	-50	87	149.539	81669	2020_10_137_Wijeratne_CETSA-UPR-480TechRep_CD_F1-3.raw	F68.3	6.3	7.1	9.5	4.4	2.5	2.1	2.8		11.8	7.9	9.8	7.2	4.2					1.14	1	0.002124	0.01614
		FALSE	High	Sequest HT (A2)	Unambiguous	[R].eRDLELEMGDDYILDLQk.[Y]	N-Term(TMTpro); K18(TMTpro)	1	Q9BZE4	Q9BZE4	1	3	0.4027	0	1	1	935.155	2803.45	2803.47	-5.79	-0.00541	HCD (High Energy Collision Dissociation)	MS2	89.6608	5	-50	87	149.875	81857	2020_10_137_Wijeratne_CETSA-UPR-480TechRep_CD_F1-3.raw	F68.3	8.7	7.5	10.5	3.3	3	2.2			8.4	10.7	15.5	7	4					1.49	1	0.004176	0.04166
	FALSE	High	[R].SLGVDMDDKDDAHYAVQAR.[R]	1xTMTpro [K9]; 1xTMTpro [N-Term]	8.54912e-07	4.52754e-05	1	1	8	Q9BZE4	Q9BZE4 [526-544]		1	2714.37																	287.3	309.3	156.9	172.3	200.8	202.9	306.1	304.2	160.7	166.9	201.5	213.8	345	333.8	187.6	160.8	225.3	200.3	185.6	219.4	88.2	117.5	96.8	110.5	156.6	130.4	81	67.2	71.6	77.2	102	95	54.5	44.4	53.2	45.7	77.5	56.7	37.4	26.3	70.4	40.7	64.7	63.3	30	23.8	42.7	38																	63.86	63.76	38.79	44.39			60.49	67.16	31.41	49.84			57.07	75.18	31.11	63.19			44.15	80.19	20.54	56.59			53.85	58.37	27.08	51.65			38.42	67.74	22.29	44.83			46.45	40.7	15.21	43.73			21.81	34.73	10.34	39.35				Not Found	Not Found	Not Found	Not Found	Not Found	Not Found	Not Found	Not Found	Not Found	Not Found	Not Found	Not Found	Not Found	Not Found	Not Found	Not Found	Not Found	Not Found	Not Found	Not Found	Not Found	Not Found	Not Found	Not Found	Not Found	Not Found	Not Found	Not Found	Not Found	Not Found	Not Found	Not Found	High	High	High	High	High	High	High	High	Not Found	High	Not Found	High	High	High	High	High	High	High	High	High	Not Found	High	Not Found	High	High	High	High	High	High	High	High	High	Not Found	High	Not Found	High	High	High	High	High	High	High	High	High	Not Found	High	Not Found	High	High	High	High	High	High	High	High	High	Not Found	High	Not Found	High	High	High	High	High	High	High	High	High	Not Found	High	Not Found	High	High	High	High	High	High	High	High	High	Not Found	High	Not Found	High	High	High	High	High	High	High	High	High	Not Found	High	Not Found	High	High	7.825e-06	1.722e-07	7.15
		Checked	Confidence	Identifying Node	PSM Ambiguity	Annotated Sequence	Modifications	# Proteins	Master Protein Accessions	Protein Accessions	# Missed Cleavages	Charge	DeltaScore	DeltaCn	Rank	Search Engine Rank	m/z [Da]	MH+ [Da]	Theo. MH+ [Da]	DeltaM [ppm]	Deltam/z [Da]	Activation Type	MS Order	Isolation Interference [%]	Average Reporter S/N	Comp. Voltage [V]	Ion Inject Time [ms]	RT [min]	First Scan	Spectrum File	File ID	Abundance: 126	Abundance: 127N	Abundance: 127C	Abundance: 128N	Abundance: 128C	Abundance: 129N	Abundance: 129C	Abundance: 130N	Abundance: 130C	Abundance: 131N	Abundance: 131C	Abundance: 132N	Abundance: 132C	Abundance: 133N	Abundance: 133C	Abundance: 134N	Quan Info	XCorr	# Protein Groups	Percolator q-Value	Percolator PEP
		FALSE	High	Sequest HT (A2)	Unambiguous	[R].sLGVDMDDkDDAHYAVQAR.[R]	N-Term(TMTpro); K9(TMTpro)	1	Q9BZE4	Q9BZE4	1	4	0.7846	0	1	1	679.347	2714.37	2714.37	-1.17	-0.00079	HCD (High Energy Collision Dissociation)	MS2	32.8071	133.1		48.936	64.2556	24262	010_2019_08_019_R_Wijeratne_021420_EF_F3.raw	F70.3	207.9	201.4	234.6	102.1	98.3	63.9	41.7	32.3	238.4	241.2	260	179.5	98.5	61.7	36.2	31.7		7.15	1	7.825e-06	1.722e-07
		FALSE	High	Sequest HT (A2)	Unambiguous	[R].sLGVDMDDkDDAHYAVQAR.[R]	N-Term(TMTpro); K9(TMTpro)	1	Q9BZE4	Q9BZE4	1	4	0.7327	0	1	1	679.348	2714.37	2714.37	-0.12	-8e-05	HCD (High Energy Collision Dissociation)	MS2	0	118.2		86	67.56	24963	010_2019_08_019_R_Wijeratne_021420_GH_F3.raw	F71.3	200.8	201.5	225.3	96.8	71.6	53.2	70.4	42.7	202.9	213.8	200.3	110.5	77.2	45.7	40.7	38		5.5	1	7.825e-06	2.374e-06
		FALSE	High	Sequest HT (A2)	Unambiguous	[R].sLGVDMDDkDDAHYAVQAR.[R]	N-Term(TMTpro); K9(TMTpro)	1	Q9BZE4	Q9BZE4	1	4	0.6231	0	1	1	679.348	2714.37	2714.37	-0.32	-0.00022	HCD (High Energy Collision Dissociation)	MS2	25.6246	73.7	-50	87	79.6608	42825	2020_10_137_Wijeratne_CETSA-UPR-480TechRep_EF_F1-3.raw	F66.3	118.4	128.2	150	76.2	66.7	46.5	33.6	27.9	124.5	115.5	99.4	76.9	45.8	32	19.1	17.9		3.37	1	7.825e-06	3.651e-06
		FALSE	High	Sequest HT (A2)	Unambiguous	[R].sLGVDMDDkDDAHYAVQAR.[R]	N-Term(TMTpro); K9(TMTpro)	1	Q9BZE4	Q9BZE4	1	4	0.707	0	1	1	679.347	2714.37	2714.37	-0.91	-0.00061	HCD (High Energy Collision Dissociation)	MS2	26.1133	120.4		86	66.2556	25001	010_2019_08_019_R_Wijeratne_021420_CD_F3.raw	F65.3	176.6	193.8	224.9	134.4	104.9	77.2	55.1	55.4	190.3	181.5	184.6	115.3	84.1	56.4	42.2	49.3		5.87	1	7.825e-06	5.852e-06
		FALSE	High	Sequest HT (A2)	Unambiguous	[R].sLGVDMDDkDDAHYAVQAR.[R]	N-Term(TMTpro); K9(TMTpro)	1	Q9BZE4	Q9BZE4	1	4	0.6832	0	1	1	679.349	2714.38	2714.37	2.02	0.00137	HCD (High Energy Collision Dissociation)	MS2	21.9557	56	-50	87	82.1079	43819	2020_10_137_Wijeratne_CETSA-UPR-480TechRep_CD_F1-2.raw	F68.2	92.8	83.9	102	45.2	41.9	28.6	18.8	14	96.9	87.2	104.1	76.9	41.2	26.9	19.1	16.7		3.82	1	7.825e-06	5.535e-06
		FALSE	High	Sequest HT (A2)	Unambiguous	[R].sLGVDMDDkDDAHYAVQAR.[R]	N-Term(TMTpro); K9(TMTpro)	1	Q9BZE4	Q9BZE4	1	4	0.5724	0	1	1	679.344	2714.36	2714.37	-5.16	-0.0035	HCD (High Energy Collision Dissociation)	MS2	0	75.1	-50	87	80.9926	43405	2020_10_137_Wijeratne_CETSA-UPR-480TechRep_CD_F1-3.raw	F68.3	115.8	114.1	129.9	66.6	56.3	31.2	27.6	20.9	128.4	132.7	147.2	101.2	44.7	40	21.2	23.5		2.97	1	7.825e-06	1.764e-05
		FALSE	High	Sequest HT (A2)	Unambiguous	[R].sLGVDMDDkDDAHYAVQAR.[R]	N-Term(TMTpro); K9(TMTpro)	1	Q9BZE4	Q9BZE4	1	4	0.7214	0	1	1	679.348	2714.37	2714.37	0.33	0.00023	HCD (High Energy Collision Dissociation)	MS2	0	120.5	-50	87	80.6543	43217	2020_10_137_Wijeratne_CETSA-UPR-480TechRep_CD_F1-3.raw	F68.3	181.7	207.8	208.6	100.8	96.8	49.8	38.6	26.3	193.2	207.5	252.4	179.3	80.6	60	19.2	26.1		5.42	1	7.825e-06	2.026e-07
		FALSE	High	Sequest HT (A2)	Unambiguous	[R].sLGVDMDDkDDAHYAVQAR.[R]	N-Term(TMTpro); K9(TMTpro)	1	Q9BZE4	Q9BZE4	1	4	0.5784	0	1	1	679.346	2714.36	2714.37	-3.06	-0.00208	HCD (High Energy Collision Dissociation)	MS2	20.6029	51.1	-50	87	79.8299	42743	2020_10_137_Wijeratne_CETSA-UPR-480TechRep_CD_F1-4.raw	F68.4	77.1	77.7	88.7	43.8	38.9	25.2	24	14.4	84.3	82.4	99.9	59.9	35.8	33.2	16.8	15.1		2.68	1	1.806e-05	3.315e-05
	FALSE	High	[R].WQVVDTPGILDHPLEDR.[N]	1xTMTpro [N-Term]	1.11301e-06	4.52754e-05	1	1	5	Q9BZE4	Q9BZE4 [217-233]		0	2294.21																					64.8	71.4					86.1	69.4					86.5	68.8					39.7	46					31	27.5					18.3	17.3					23.5	15.8					14.6	14																																																																		Not Found	Not Found	Not Found	Not Found	Not Found	Not Found	Not Found	Not Found	Not Found	Not Found	Not Found	Not Found	Not Found	Not Found	Not Found	Not Found	Not Found	Not Found	Not Found	Not Found	Not Found	Not Found	Not Found	Not Found	Not Found	Not Found	Not Found	Not Found	Not Found	Not Found	Not Found	Not Found	Not Found	High	Not Found	High	High	Not Found	High	Not Found	High	High	High	High	Not Found	High	Not Found	High	High	Not Found	High	Not Found	High	High	High	High	Not Found	High	Not Found	High	High	Not Found	High	Not Found	High	High	High	High	Not Found	High	Not Found	High	High	Not Found	High	Not Found	High	High	High	High	Not Found	High	Not Found	High	High	Not Found	High	Not Found	High	High	High	High	Not Found	High	Not Found	High	High	Not Found	High	Not Found	High	High	High	High	Not Found	High	Not Found	High	High	Not Found	High	Not Found	High	High	High	High	Not Found	High	Not Found	High	High	Not Found	High	Not Found	High	High	High	High	High	7.825e-06	2.279e-07	6.06
		Checked	Confidence	Identifying Node	PSM Ambiguity	Annotated Sequence	Modifications	# Proteins	Master Protein Accessions	Protein Accessions	# Missed Cleavages	Charge	DeltaScore	DeltaCn	Rank	Search Engine Rank	m/z [Da]	MH+ [Da]	Theo. MH+ [Da]	DeltaM [ppm]	Deltam/z [Da]	Activation Type	MS Order	Isolation Interference [%]	Average Reporter S/N	Comp. Voltage [V]	Ion Inject Time [ms]	RT [min]	First Scan	Spectrum File	File ID	Abundance: 126	Abundance: 127N	Abundance: 127C	Abundance: 128N	Abundance: 128C	Abundance: 129N	Abundance: 129C	Abundance: 130N	Abundance: 130C	Abundance: 131N	Abundance: 131C	Abundance: 132N	Abundance: 132C	Abundance: 133N	Abundance: 133C	Abundance: 134N	Quan Info	XCorr	# Protein Groups	Percolator q-Value	Percolator PEP
		FALSE	High	Sequest HT (A2)	Unambiguous	[R].wQVVDTPGILDHPLEDR.[N]	N-Term(TMTpro)	1	Q9BZE4	Q9BZE4	0	3	0.7789	0	1	1	765.407	2294.21	2294.21	-1.02	-0.00078	HCD (High Energy Collision Dissociation)	MS2	26.0314	43.4		86	125.062	48948	010_2019_08_019_R_Wijeratne_021420_GH_F4.raw	F71.4	64.8	86.1	86.5	39.7	31	18.3	23.5	14.6	71.4	69.4	68.8	46	27.5	17.3	15.8	14		6.06	1	7.825e-06	2.279e-07
		FALSE	High	Sequest HT (A2)	Unambiguous	[R].wQVVDTPGILDHPLEDR.[N]	N-Term(TMTpro)	1	Q9BZE4	Q9BZE4	0	4	0.4977	0	1	1	574.304	2294.19	2294.21	-6.56	-0.00376	HCD (High Energy Collision Dissociation)	MS2	54.6388	18.4	-50	87	132.46	72333	2020_10_137_Wijeratne_CETSA-UPR-480TechRep_EF_F1-3.raw	F66.3	26	32.3	32.8	17.9	18.8	10.5	7.9	12.2	29.1	30.3	24.5	17.4	9.9	7.7	9.5	6.9		2.15	1	0.0001546	0.0009599
		FALSE	High	Sequest HT (A2)	Unambiguous	[R].wQVVDTPGILDHPLEDR.[N]	N-Term(TMTpro)	1	Q9BZE4	Q9BZE4	0	4	0.0862	0	1	1	574.308	2294.21	2294.21	-0.69	-0.0004	HCD (High Energy Collision Dissociation)	MS2	85.1042	28.1	-50	87	132.713	72315	2020_10_137_Wijeratne_CETSA-UPR-480TechRep_CD_F1-4.raw	F68.4	41.6	45.7	48.3	24.6	20.5	15.7	11	13.6	43.4	40.2	50.3	41.9	19.2	13.1	9.4	11.4		1.16	1	0.0002847	0.002078
		FALSE	High	Sequest HT (A2)	Unambiguous	[R].wQVVDTPGILDHPLEDR.[N]	N-Term(TMTpro)	1	Q9BZE4	Q9BZE4	0	4	0.4952	0	1	1	574.307	2294.2	2294.21	-2.26	-0.0013	HCD (High Energy Collision Dissociation)	MS2	63.5872	21.9	-50	87	133.312	72909	2020_10_137_Wijeratne_CETSA-UPR-480TechRep_GH_F1-3.raw	F69.3	36.1	38.3	40	19.6	12.6	11.1	16.4	7.9	40.4	42.4	31.1	18.4	14.2	7	7	8		2.1	1	0.0003535	0.002675
		FALSE	High	Sequest HT (A2)	Unambiguous	[R].wQVVDTPGILDHPLEDR.[N]	N-Term(TMTpro)	1	Q9BZE4	Q9BZE4	0	4	0.4458	0	1	1	574.302	2294.19	2294.21	-9.64	-0.00553	HCD (High Energy Collision Dissociation)	MS2	61.79	22.4	-50	87	133.685	72840	2020_10_137_Wijeratne_CETSA-UPR-480TechRep_CD_F1-3.raw	F68.3	29	37.8	37.6	17.3	17.4	8.8	12.7	13.3	39.7	31.1	38.6	29.9	14.4	13.5	7.4	10.7		2.49	1	0.001198	0.008301
	FALSE	High	[K].QSLEYLEQVR.[Q]	1xTMTpro [N-Term]	0.000225143	0.000120539	1	1	8	Q9BZE4	Q9BZE4 [146-155]		0	1568.86	122.6	109.7	98.6	109.5	101.8	107.9	54.7	67.9	29.2	38.2	44.7	38.2	18.3	16.4	13.6	13.1	163.7	185.6	142.9	174.2	115.1	80.2	169.1	176.3	171.9	165.6	96.9	81.7	207.9	180.1	183.7	178.7	89.6	82.2	107.6	131.3	95.1	102.6	47.3	46	98.7	74.7	80.6	70.2	27.8	36.6	61.4	54.9	51.8	45	21.7	19.3	40.8	29.3	37.4	31.2	21.8	15.9	28.8	24.7	27	30.8	14.3	17.4																	117.56	117.35	86.4	81.91			119.76	114.41	77.67	87.03			118.05	110.84	75.18	85.6			117.91	97.08	63.06	95.48			114.65	111.72	65.98	77.82			118.8	107.37	59.51	79.66			117.85	122.24	64.22	70.12			126.08	126.68	86.18	81.16				Not Found	High	Not Found	High	Not Found	High	Not Found	High	Not Found	High	Not Found	High	Not Found	High	Not Found	High	Not Found	High	Not Found	High	Not Found	High	Not Found	High	Not Found	High	Not Found	High	Not Found	High	Not Found	High	High	High	High	High	High	High	High	High	High	Not Found	High	Not Found	High	High	High	High	High	High	High	High	High	Not Found	High	Not Found	High	High	High	High	High	High	High	High	High	Not Found	High	Not Found	High	High	High	High	High	High	High	High	High	Not Found	High	Not Found	High	High	High	High	High	High	High	High	High	Not Found	High	Not Found	High	High	High	High	High	High	High	High	High	Not Found	High	Not Found	High	High	High	High	High	High	High	High	High	Not Found	High	Not Found	High	High	High	High	High	High	High	High	High	Not Found	High	Not Found	High	4.171e-05	7.04e-05	2.27
		Checked	Confidence	Identifying Node	PSM Ambiguity	Annotated Sequence	Modifications	# Proteins	Master Protein Accessions	Protein Accessions	# Missed Cleavages	Charge	DeltaScore	DeltaCn	Rank	Search Engine Rank	m/z [Da]	MH+ [Da]	Theo. MH+ [Da]	DeltaM [ppm]	Deltam/z [Da]	Activation Type	MS Order	Isolation Interference [%]	Average Reporter S/N	Comp. Voltage [V]	Ion Inject Time [ms]	RT [min]	First Scan	Spectrum File	File ID	Abundance: 126	Abundance: 127N	Abundance: 127C	Abundance: 128N	Abundance: 128C	Abundance: 129N	Abundance: 129C	Abundance: 130N	Abundance: 130C	Abundance: 131N	Abundance: 131C	Abundance: 132N	Abundance: 132C	Abundance: 133N	Abundance: 133C	Abundance: 134N	Quan Info	XCorr	# Protein Groups	Percolator q-Value	Percolator PEP
		FALSE	High	Sequest HT (A2)	Unambiguous	[K].qSLEYLEQVR.[Q]	N-Term(TMTpro)	1	Q9BZE4	Q9BZE4	0	2	0.3744	0	1	1	784.934	1568.86	1568.86	0.28	0.00022	HCD (High Energy Collision Dissociation)	MS2	31.9473	119.4		86	73.3177	27689	010_2019_08_019_R_Wijeratne_021420_CD_F4.raw	F65.4	190.2	207.8	241.1	118	104.3	74.3	43.4	39.8	213.8	197.9	181.7	102.2	72.8	54.1	35.6	33.6		2.27	1	4.171e-05	7.04e-05
		FALSE	High	Sequest HT (A2)	Unambiguous	[K].qSLEYLEQVR.[Q]	N-Term(TMTpro)	1	Q9BZE4	Q9BZE4	0	2	0.3228	0	1	1	784.933	1568.86	1568.86	-0.65	-0.00051	HCD (High Energy Collision Dissociation)	MS2	0	50.9	-50	87	92.5768	50161	2020_10_137_Wijeratne_CETSA-UPR-480TechRep_GH_F1-3.raw	F69.3	115.1	96.9	89.6	47.3	27.8	21.7	21.8	14.3	80.2	81.7	82.2	46	36.6	19.3	15.9	17.4		2.85	1	4.276e-05	8.179e-05
		FALSE	High	Sequest HT (A2)	Unambiguous	[K].qSLEYLEQVR.[Q]	N-Term(TMTpro)	1	Q9BZE4	Q9BZE4	0	2	0.3357	0	1	1	784.934	1568.86	1568.86	0.39	0.00031	HCD (High Energy Collision Dissociation)	MS2	0	52.6	-50	87	91.7528	49593	2020_10_137_Wijeratne_CETSA-UPR-480TechRep_EF_F1-3.raw	F66.3	70.2	92.7	101.6	58.9	48.6	33.1	22.9	13.3	89.9	80.8	88.6	45.2	37.8	23.8	18.1	16		2.77	1	5.169e-05	0.0001015
		FALSE	High	Sequest HT (A2)	Unambiguous	[K].qSLEYLEQVR.[Q]	N-Term(TMTpro)	1	Q9BZE4	Q9BZE4	0	2	0.3691	0	1	1	784.934	1568.86	1568.86	0.28	0.00022	HCD (High Energy Collision Dissociation)	MS2	36.4124	105.6		86	73.7371	28165	010_2019_08_019_R_Wijeratne_021420_CD_F3.raw	F65.3	164.1	175.8	210.5	116.1	99.4	63.4	42	36	183.2	147.1	159	99	76	47.4	34.3	36.5		2.33	1	6.322e-05	0.0001202
		FALSE	High	Sequest HT (A2)	Unambiguous	[K].qSLEYLEQVR.[Q]	N-Term(TMTpro)	1	Q9BZE4	Q9BZE4	0	2	0.4521	0	1	1	784.934	1568.86	1568.86	0.2	0.00016	HCD (High Energy Collision Dissociation)	MS2	0	61.5	-50	87	95.45	51385	2020_10_137_Wijeratne_CETSA-UPR-480TechRep_AB_F1-3.raw	F67.3	122.6	98.6	101.8	54.7	29.2	44.7	18.3	13.6	109.7	109.5	107.9	67.9	38.2	38.2	16.4	13.1		2.19	1	6.322e-05	0.0001188
		FALSE	High	Sequest HT (A2)	Unambiguous	[K].qSLEYLEQVR.[Q]	N-Term(TMTpro)	1	Q9BZE4	Q9BZE4	0	2	0.3705	0	1	1	784.934	1568.86	1568.86	-0.34	-0.00027	HCD (High Energy Collision Dissociation)	MS2	42.0472	118.7		80.17	73.2864	27675	010_2019_08_019_R_Wijeratne_021420_CD_F4.raw	F65.4	185.2	203.7	241.1	123.3	101.4	70.5	49.9	44.5	211.4	197.6	176.5	103.2	69.4	46.8	38.7	35.4		2.24	1	0.000116	0.0006838
		FALSE	High	Sequest HT (A2)	Unambiguous	[K].qSLEYLEQVR.[Q]	N-Term(TMTpro)	1	Q9BZE4	Q9BZE4	0	2	0.3538	0	1	1	784.935	1568.86	1568.86	1.59	0.00125	HCD (High Energy Collision Dissociation)	MS2	49.1211	189		86	71.3698	26946	010_2019_08_019_R_Wijeratne_021420_EF_F4.raw	F70.4	290.7	318.6	332.2	153.7	133.6	81.2	61	54.8	337.4	339.4	360.3	233.1	130.3	85.2	53.7	59.1		2.12	1	0.0005214	0.00402
		FALSE	High	Sequest HT (A2)	Unambiguous	[K].qSLEYLEQVR.[Q]	N-Term(TMTpro)	1	Q9BZE4	Q9BZE4	0	2	0.2379	0	1	1	784.934	1568.86	1568.86	0.68	0.00053	HCD (High Energy Collision Dissociation)	MS2	0	34.7	-50	87	93.1154	50196	2020_10_137_Wijeratne_CETSA-UPR-480TechRep_CD_F1-3.raw	F68.3	49.7	48.7	62.4	32.4	31.9	18.1	12.3	6.9	56.6	57.3	62.7	56.6	25.6	20.3	7.9	5.8		2.06	1	0.003987	0.03936
	FALSE	High	[K].LALGQINIAK.[N]	1xTMTpro [K10]; 1xTMTpro [N-Term]	0.00028604	0.000120539	1	1	4	Q9BZE4	Q9BZE4 [94-103]		0	1649.06																	370.9	436.2	567	649.8			409.4	406	612.9	629.2			487.4	376.4	612.5	602.8			250.9	223	269.9	317.6			218.2	179.6	227.1	175.7			137.2	86.8	132.2	106.5			59.4	40.5	59.1	30.1			47.2	38.5	30.7	20.8																					35.14	41.52					36.65	49.58					38.49	56.6					45.39	77.17					49.82	66.68					52.83	75.89					71.18	64.55					38.13	57.69				Not Found	Not Found	Not Found	Not Found	Not Found	Not Found	Not Found	Not Found	Not Found	Not Found	Not Found	Not Found	Not Found	Not Found	Not Found	Not Found	Not Found	Not Found	Not Found	Not Found	Not Found	Not Found	Not Found	Not Found	Not Found	Not Found	Not Found	Not Found	Not Found	Not Found	Not Found	Not Found	High	Not Found	High	Not Found	High	High	High	High	High	Not Found	High	Not Found	High	Not Found	High	Not Found	High	High	High	High	High	Not Found	High	Not Found	High	Not Found	High	Not Found	High	High	High	High	High	Not Found	High	Not Found	High	Not Found	High	Not Found	High	High	High	High	High	Not Found	High	Not Found	High	Not Found	High	Not Found	High	High	High	High	High	Not Found	High	Not Found	High	Not Found	High	Not Found	High	High	High	High	High	Not Found	High	Not Found	High	Not Found	High	Not Found	High	High	High	High	High	Not Found	High	Not Found	High	Not Found	High	Not Found	High	High	High	High	High	Not Found	High	Not Found	High	4.276e-05	8.679e-05	2.68
		Checked	Confidence	Identifying Node	PSM Ambiguity	Annotated Sequence	Modifications	# Proteins	Master Protein Accessions	Protein Accessions	# Missed Cleavages	Charge	DeltaScore	DeltaCn	Rank	Search Engine Rank	m/z [Da]	MH+ [Da]	Theo. MH+ [Da]	DeltaM [ppm]	Deltam/z [Da]	Activation Type	MS Order	Isolation Interference [%]	Average Reporter S/N	Comp. Voltage [V]	Ion Inject Time [ms]	RT [min]	First Scan	Spectrum File	File ID	Abundance: 126	Abundance: 127N	Abundance: 127C	Abundance: 128N	Abundance: 128C	Abundance: 129N	Abundance: 129C	Abundance: 130N	Abundance: 130C	Abundance: 131N	Abundance: 131C	Abundance: 132N	Abundance: 132C	Abundance: 133N	Abundance: 133C	Abundance: 134N	Quan Info	XCorr	# Protein Groups	Percolator q-Value	Percolator PEP
		FALSE	High	Sequest HT (A2)	Unambiguous	[K].lALGQINIAk.[N]	N-Term(TMTpro); K10(TMTpro)	1	Q9BZE4	Q9BZE4	0	3	0.6007	0	1	1	550.357	1649.06	1649.06	-1.93	-0.00106	HCD (High Energy Collision Dissociation)	MS2	39.1578	221.8	-50	82.116	124.692	68713	2020_10_137_Wijeratne_CETSA-UPR-480TechRep_EF_F1-8.raw	F66.8	439.9	470.1	463.3	193.5	157.2	89.3	34	23.3	480.2	436.3	394.5	172.2	105.3	58.5	18.4	13.5		2.68	1	4.276e-05	8.679e-05
		FALSE	High	Sequest HT (A2)	Unambiguous	[K].lALGQINIAk.[N]	N-Term(TMTpro); K10(TMTpro)	1	Q9BZE4	Q9BZE4	0	2	0.5224	0	1	1	825.035	1649.06	1649.06	1.51	0.00124	HCD (High Energy Collision Dissociation)	MS2	10.2997	452.9		86	107.122	39740	010_2019_08_019_R_Wijeratne_021420_EF_F8.raw	F70.8	730.8	799	809.8	376.4	328.2	195.8	102.9	40.5	879.4	907.4	921	585.9	293.2	194	49.3	32.1		3.35	1	5.169e-05	9.796e-05
		FALSE	High	Sequest HT (A2)	Unambiguous	[K].lALGQINIAk.[N]	N-Term(TMTpro); K10(TMTpro)	1	Q9BZE4	Q9BZE4	0	2	0.4949	0	1	1	825.035	1649.06	1649.06	0.88	0.00073	HCD (High Energy Collision Dissociation)	MS2	0	235.5		86	108.139	40601	010_2019_08_019_R_Wijeratne_021420_CD_F8.raw	F65.8	370.9	409.4	487.4	250.9	218.2	137.2	59.4	47.2	436.2	406	376.4	223	179.6	86.8	40.5	38.5		2.93	1	5.169e-05	9.965e-05
		FALSE	High	Sequest HT (A2)	Unambiguous	[K].lALGQINIAk.[N]	N-Term(TMTpro); K10(TMTpro)	1	Q9BZE4	Q9BZE4	0	3	0.442	0	1	1	550.359	1649.06	1649.06	0.9	0.00049	HCD (High Energy Collision Dissociation)	MS2	87.5017	56	-50	87	126.662	68287	2020_10_137_Wijeratne_CETSA-UPR-480TechRep_GH_F1-8.raw	F69.10	106.2	114.6	125.9	48.5	26.2	15	17.7	9	103.4	124.1	101.2	45.7	26.6	11.4	12.6	7.2		1.38	1	0.001909	0.01427
	FALSE	High	[R].IAELSEDDQK.[I]	1xTMTpro [K10]; 1xTMTpro [N-Term]	0.000168278	0.000120539	1	1	7	Q9BZE4	Q9BZE4 [296-305]		0	1755.96																					167.3	153.9					145.1	137.9					145.4	140					81.7	67.7					39.5	58.1					28.4	25.6					38.8	20.8					22.6	13.4																					63.91	67.79					66.6	68.58					74.59	66.18					62.52	63.96					74.89	53.67					35.42	52.26					43.55	10.15					12.8	20.95		Not Found	High	Not Found	High	Not Found	High	Not Found	High	Not Found	High	Not Found	High	Not Found	High	Not Found	High	Not Found	High	Not Found	High	Not Found	High	Not Found	High	Not Found	High	Not Found	High	Not Found	High	Not Found	High	Not Found	High	Not Found	High	High	High	High	High	High	High	High	High	Not Found	High	Not Found	High	High	High	High	High	High	High	High	High	Not Found	High	Not Found	High	High	High	High	High	High	High	High	High	Not Found	High	Not Found	High	High	High	High	High	High	High	High	High	Not Found	High	Not Found	High	High	High	High	High	High	High	High	High	Not Found	High	Not Found	High	High	High	High	High	High	High	High	High	Not Found	High	Not Found	High	High	High	High	High	High	High	High	High	Not Found	High	Not Found	High	High	High	High	High	High	High	High	High	High	3.666e-05	5.296e-05	2.65
		Checked	Confidence	Identifying Node	PSM Ambiguity	Annotated Sequence	Modifications	# Proteins	Master Protein Accessions	Protein Accessions	# Missed Cleavages	Charge	DeltaScore	DeltaCn	Rank	Search Engine Rank	m/z [Da]	MH+ [Da]	Theo. MH+ [Da]	DeltaM [ppm]	Deltam/z [Da]	Activation Type	MS Order	Isolation Interference [%]	Average Reporter S/N	Comp. Voltage [V]	Ion Inject Time [ms]	RT [min]	First Scan	Spectrum File	File ID	Abundance: 126	Abundance: 127N	Abundance: 127C	Abundance: 128N	Abundance: 128C	Abundance: 129N	Abundance: 129C	Abundance: 130N	Abundance: 130C	Abundance: 131N	Abundance: 131C	Abundance: 132N	Abundance: 132C	Abundance: 133N	Abundance: 133C	Abundance: 134N	Quan Info	XCorr	# Protein Groups	Percolator q-Value	Percolator PEP
		FALSE	High	Sequest HT (A2)	Unambiguous	[R].iAELSEDDQk.[I]	N-Term(TMTpro); K10(TMTpro)	1	Q9BZE4	Q9BZE4	0	2	0.3094	0	1	1	878.485	1755.96	1755.96	0.44	0.00038	HCD (High Energy Collision Dissociation)	MS2	0	50.2		86	70.1131	26453	010_2019_08_019_R_Wijeratne_021420_GH_F1.raw	F71.1	102.8	87	80.9	50.8	21.9	22	28.2	20.6	91.3	81.2	84.3	41.6	39	17.4	19.4	15.5		2.65	1	3.666e-05	5.296e-05
		FALSE	High	Sequest HT (A2)	Unambiguous	[R].iAELSEDDQk.[I]	N-Term(TMTpro); K10(TMTpro)	1	Q9BZE4	Q9BZE4	0	3	0.5517	0	1	1	585.992	1755.96	1755.96	-0.22	-0.00013	HCD (High Energy Collision Dissociation)	MS2	82.0667	85.4	-50	87	87.4624	45795	2020_10_137_Wijeratne_CETSA-UPR-480TechRep_AB_F1-1.raw	F67.1	140.7	122.5	182.1	86.3	56.1	44.1	20.9	18.3	168.5	143.6	184.1	88.3	57.2	27.7	17	9.3		2.32	1	0.000116	0.0006812
		FALSE	High	Sequest HT (A2)	Unambiguous	[R].iAELSEDDQk.[I]	N-Term(TMTpro); K10(TMTpro)	1	Q9BZE4	Q9BZE4	0	3	0.5079	0	1	1	585.992	1755.96	1755.96	-1.1	-0.00064	HCD (High Energy Collision Dissociation)	MS2	70.8939	98.1	-50	87	83.0013	44524	2020_10_137_Wijeratne_CETSA-UPR-480TechRep_GH_F1-2.raw	F69.2	199.4	169.5	194.7	104.8	51.8	37.7	49.3	28.8	176.3	171.3	156.1	96.6	60.8	32.9	25.2	14.8		3.17	1	0.0001494	0.0009218
		FALSE	High	Sequest HT (A2)	Unambiguous	[R].iAELSEDDQk.[I]	N-Term(TMTpro); K10(TMTpro)	1	Q9BZE4	Q9BZE4	0	3	0.5856	0	1	1	585.992	1755.96	1755.96	-0.56	-0.00033	HCD (High Energy Collision Dissociation)	MS2	27.0311	130.5	-50	101.26	83.7391	44501	2020_10_137_Wijeratne_CETSA-UPR-480TechRep_GH_F1-1.raw	F69.1	272.3	241.9	261.5	131.3	71.2	36.7	53.3	24.7	259.4	234.1	232.6	110.3	86.7	37.8	22.4	11.5		3.33	1	0.0003142	0.002308
		FALSE	High	Sequest HT (A2)	Unambiguous	[R].iAELSEDDQk.[I]	N-Term(TMTpro); K10(TMTpro)	1	Q9BZE4	Q9BZE4	0	3	0.523	0	1	1	585.992	1755.96	1755.96	-0.17	-0.0001	HCD (High Energy Collision Dissociation)	MS2	79.4975	132.1	-50	87	83.1639	44634	2020_10_137_Wijeratne_CETSA-UPR-480TechRep_EF_F1-2.raw	F66.2	222.6	246.1	291.6	146.5	107.8	56.9	47	41.4	261.6	212.3	195.4	122.7	75.5	45.3	22.5	18.1		2.39	1	0.000456	0.003614
		FALSE	High	Sequest HT (A2)	Unambiguous	[R].iAELSEDDQk.[I]	N-Term(TMTpro); K10(TMTpro)	1	Q9BZE4	Q9BZE4	0	3	0.4481	0	1	1	585.99	1755.95	1755.96	-4.54	-0.00266	HCD (High Energy Collision Dissociation)	MS2	52.5232	129		86	65.1167	24616	010_2019_08_019_R_Wijeratne_021420_EF_F3.raw	F70.3	190.6	210.7	236.1	114.2	100.2	61	41.5	31.1	205.7	204	246.5	181.2	104.5	66.8	33.5	35.8		2.7	1	0.0006361	0.004715
		FALSE	High	Sequest HT (A2)	Unambiguous	[R].iAELSEDDQk.[I]	N-Term(TMTpro); K10(TMTpro)	1	Q9BZE4	Q9BZE4	0	3	0.4104	0	1	1	585.993	1755.96	1755.96	0.87	0.00051	HCD (High Energy Collision Dissociation)	MS2	66.2464	27	-50	87	85.4345	45147	2020_10_137_Wijeratne_CETSA-UPR-480TechRep_CD_F1-1.raw	F68.1	33	42.9	53.9	20.7	16.7	11.8	7.7	8.2	38.1	49.1	56.6	42	19.7	14.4	7.9	8.9		1.73	1	0.001655	0.01201
	FALSE	High	[K].ERPPFIPEGVVAR.[R]	1xTMTpro [N-Term]	0.000458392	0.000129361	1	1	3	Q9BZE4	Q9BZE4 [372-384]		0	1771.02																	411.1	491			335.4	352.3	411.7	443.6			338.5	351.9	460.7	425.8			390.4	353.8	237.1	243.5			172.7	189.4	189.4	124.2			116.7	112.2	122.1	88.5			72.9	58.8	84.2	67.1			90.6	63.3	82.7	73.6			60.1	54.2																																																																		High	Not Found	High	Not Found	High	Not Found	High	Not Found	High	Not Found	High	Not Found	High	Not Found	High	Not Found	High	Not Found	High	Not Found	High	Not Found	High	Not Found	High	Not Found	High	Not Found	High	Not Found	High	Not Found	High	Not Found	High	Not Found	Not Found	Not Found	Not Found	Not Found	Not Found	High	Not Found	High	High	Not Found	High	Not Found	Not Found	Not Found	Not Found	Not Found	Not Found	High	Not Found	High	High	Not Found	High	Not Found	Not Found	Not Found	Not Found	Not Found	Not Found	High	Not Found	High	High	Not Found	High	Not Found	Not Found	Not Found	Not Found	Not Found	Not Found	High	Not Found	High	High	Not Found	High	Not Found	Not Found	Not Found	Not Found	Not Found	Not Found	High	Not Found	High	High	Not Found	High	Not Found	Not Found	Not Found	Not Found	Not Found	Not Found	High	Not Found	High	High	Not Found	High	Not Found	Not Found	Not Found	Not Found	Not Found	Not Found	High	Not Found	High	High	Not Found	High	Not Found	Not Found	Not Found	Not Found	Not Found	Not Found	High	Not Found	High	High	6.383e-05	0.0001277	2.8
		Checked	Confidence	Identifying Node	PSM Ambiguity	Annotated Sequence	Modifications	# Proteins	Master Protein Accessions	Protein Accessions	# Missed Cleavages	Charge	DeltaScore	DeltaCn	Rank	Search Engine Rank	m/z [Da]	MH+ [Da]	Theo. MH+ [Da]	DeltaM [ppm]	Deltam/z [Da]	Activation Type	MS Order	Isolation Interference [%]	Average Reporter S/N	Comp. Voltage [V]	Ion Inject Time [ms]	RT [min]	First Scan	Spectrum File	File ID	Abundance: 126	Abundance: 127N	Abundance: 127C	Abundance: 128N	Abundance: 128C	Abundance: 129N	Abundance: 129C	Abundance: 130N	Abundance: 130C	Abundance: 131N	Abundance: 131C	Abundance: 132N	Abundance: 132C	Abundance: 133N	Abundance: 133C	Abundance: 134N	Quan Info	XCorr	# Protein Groups	Percolator q-Value	Percolator PEP
		FALSE	High	Sequest HT (A2)	Unambiguous	[K].eRPPFIPEGVVAR.[R]	N-Term(TMTpro)	1	Q9BZE4	Q9BZE4	0	3	0.6143	0	1	1	591.012	1771.02	1771.02	0.92	0.00055	HCD (High Energy Collision Dissociation)	MS2	43.7584	194.6		84.504	68.0495	24329	010_2019_08_019_R_Wijeratne_021420_GH_F6.raw	F71.6	335.4	338.5	390.4	172.7	116.7	72.9	90.6	60.1	352.3	351.9	353.8	189.4	112.2	58.8	63.3	54.2		2.8	1	6.383e-05	0.0001277
		FALSE	High	Sequest HT (A2)	Unambiguous	[K].eRPPFIPEGVVAR.[R]	N-Term(TMTpro)	1	Q9BZE4	Q9BZE4	0	3	0.4421	0	1	1	591.01	1771.02	1771.02	-1.18	-0.0007	HCD (High Energy Collision Dissociation)	MS2	59.5085	189.5		34.737	67.7265	24058	010_2019_08_019_R_Wijeratne_021420_AB_F6.raw	F64.6	338.6	297.5	286.9	158.2	87	96.7	70.5	59.5	380.8	391.9	335.5	197.9	133.6	93.8	60.4	43.3		2.33	1	0.0003881	0.003143
		FALSE	High	Sequest HT (A2)	Unambiguous	[K].eRPPFIPEGVVAR.[R]	N-Term(TMTpro)	1	Q9BZE4	Q9BZE4	0	3	0.4531	0	1	1	591.011	1771.02	1771.02	-0.73	-0.00043	HCD (High Energy Collision Dissociation)	MS2	42.7146	247.3		38.731	66.9364	24076	010_2019_08_019_R_Wijeratne_021420_CD_F6.raw	F65.6	411.1	411.7	460.7	237.1	189.4	122.1	84.2	82.7	491	443.6	425.8	243.5	124.2	88.5	67.1	73.6		1.92	1	0.008449	0.0978
	FALSE	High	[K].LEELEKEEELR.[T]	1xTMTpro [K6]; 1xTMTpro [N-Term]	0.000369293	0.000129361	1	1	6	Q9BZE4	Q9BZE4 [450-460]		1	2025.14	205.9	177.3	165.6	194.2	162.7	172.2	92	114.3	55	78.2	76	78.7	30	34.3	37.1	17.2			201.3	235.1	174	131.4			222.3	246.7	141.1	140.5			266.9	292	150.4	129.3			120.1	252.5	71.8	67.6			101.6	122.4	50.2	52.2			66.2	65.2	36.4	25.3			42	32.2	45.6	28.3			20.8	22	23.3	14.7																																																																		Not Found	High	Not Found	High	Not Found	High	Not Found	High	Not Found	High	Not Found	High	Not Found	High	Not Found	High	Not Found	High	Not Found	High	Not Found	High	Not Found	High	Not Found	High	Not Found	High	Not Found	High	Not Found	High	Not Found	High	Not Found	High	Not Found	High	Not Found	High	High	High	High	High	Not Found	High	Not Found	High	Not Found	High	Not Found	High	High	High	High	High	Not Found	High	Not Found	High	Not Found	High	Not Found	High	High	High	High	High	Not Found	High	Not Found	High	Not Found	High	Not Found	High	High	High	High	High	Not Found	High	Not Found	High	Not Found	High	Not Found	High	High	High	High	High	Not Found	High	Not Found	High	Not Found	High	Not Found	High	High	High	High	High	Not Found	High	Not Found	High	Not Found	High	Not Found	High	High	High	High	High	Not Found	High	Not Found	High	Not Found	High	Not Found	High	High	High	High	High	High	5.434e-05	0.0001072	3.03
		Checked	Confidence	Identifying Node	PSM Ambiguity	Annotated Sequence	Modifications	# Proteins	Master Protein Accessions	Protein Accessions	# Missed Cleavages	Charge	DeltaScore	DeltaCn	Rank	Search Engine Rank	m/z [Da]	MH+ [Da]	Theo. MH+ [Da]	DeltaM [ppm]	Deltam/z [Da]	Activation Type	MS Order	Isolation Interference [%]	Average Reporter S/N	Comp. Voltage [V]	Ion Inject Time [ms]	RT [min]	First Scan	Spectrum File	File ID	Abundance: 126	Abundance: 127N	Abundance: 127C	Abundance: 128N	Abundance: 128C	Abundance: 129N	Abundance: 129C	Abundance: 130N	Abundance: 130C	Abundance: 131N	Abundance: 131C	Abundance: 132N	Abundance: 132C	Abundance: 133N	Abundance: 133C	Abundance: 134N	Quan Info	XCorr	# Protein Groups	Percolator q-Value	Percolator PEP
		FALSE	High	Sequest HT (A2)	Unambiguous	[K].lEELEkEEELR.[T]	N-Term(TMTpro); K6(TMTpro)	1	Q9BZE4	Q9BZE4	1	3	0.5314	0	1	1	675.718	2025.14	2025.14	1.77	0.00119	HCD (High Energy Collision Dissociation)	MS2	65.9963	91.6	-50	87	99.508	52512	2020_10_137_Wijeratne_CETSA-UPR-480TechRep_AB_F1-1.raw	F67.1	191.8	139.2	141.6	87.3	56.6	75.3	24.5	25.5	155.6	180.8	149.5	88	68.4	49.8	18.4	13.5		3.03	1	5.434e-05	0.0001072
		FALSE	High	Sequest HT (A2)	Unambiguous	[K].lEELEkEEELR.[T]	N-Term(TMTpro); K6(TMTpro)	1	Q9BZE4	Q9BZE4	1	3	0.4887	0	1	1	675.716	2025.13	2025.14	-1.49	-0.00101	HCD (High Energy Collision Dissociation)	MS2	78.0405	155.4		86	81.8508	31447	010_2019_08_019_R_Wijeratne_021420_GH_F1.raw	F71.1	365.3	267.1	300.5	155.2	95.5	65.6	68.9	31.5	247.8	255.3	274	142.4	104	47.4	41.1	25.3		2.66	1	7.204e-05	0.00022
		FALSE	High	Sequest HT (A2)	Unambiguous	[K].lEELEkEEELR.[T]	N-Term(TMTpro); K6(TMTpro)	1	Q9BZE4	Q9BZE4	1	3	0.504	0	1	1	675.72	2025.15	2025.14	4.55	0.00307	HCD (High Energy Collision Dissociation)	MS2	38.8375	105.7	-50	87	98.5785	52625	2020_10_137_Wijeratne_CETSA-UPR-480TechRep_AB_F1-2.raw	F67.2	205.9	165.6	162.7	92	55	76	30	37.1	177.3	194.2	172.2	114.3	78.2	78.7	34.3	17.2		2.52	1	0.0001003	0.0004796
		FALSE	High	Sequest HT (A2)	Unambiguous	[K].lEELEkEEELR.[T]	N-Term(TMTpro); K6(TMTpro)	1	Q9BZE4	Q9BZE4	1	3	0.3806	0	1	1	675.717	2025.14	2025.14	0.43	0.00029	HCD (High Energy Collision Dissociation)	MS2	8.38047	144.3		86	80.9055	31141	010_2019_08_019_R_Wijeratne_021420_EF_F1.raw	F70.1	201.3	222.3	266.9	120.1	101.6	66.2	42	20.8	235.1	246.7	292	252.5	122.4	65.2	32.2	22		2.47	1	0.0005014	0.003887
		FALSE	High	Sequest HT (A2)	Unambiguous	[K].lEELEkEEELR.[T]	N-Term(TMTpro); K6(TMTpro)	1	Q9BZE4	Q9BZE4	1	3	0.4608	0	1	1	675.719	2025.14	2025.14	2.95	0.00199	HCD (High Energy Collision Dissociation)	MS2	30.6877	80.1	-50	87	94.5426	50971	2020_10_137_Wijeratne_CETSA-UPR-480TechRep_GH_F1-2.raw	F69.2	174	141.1	150.4	71.8	50.2	36.4	45.6	23.3	131.4	140.5	129.3	67.6	52.2	25.3	28.3	14.7		2.17	1	0.0005581	0.004238
		FALSE	High	Sequest HT (A2)	Unambiguous	[K].lEELEkEEELR.[T]	N-Term(TMTpro); K6(TMTpro)	1	Q9BZE4	Q9BZE4	1	3	0.1008	0	1	1	675.718	2025.14	2025.14	2.13	0.00144	HCD (High Energy Collision Dissociation)	MS2	72.0901	53.2	-50	87	96.7815	51474	2020_10_137_Wijeratne_CETSA-UPR-480TechRep_CD_F1-1.raw	F68.1	65.6	81.2	104.3	41.8	42.6	28.9	19.8	16.7	75.2	89.9	82.3	78.3	43.6	51.7	13.2	16.7		1.19	1	0.005214	0.05469
	FALSE	High	[R].EDSAPPSSVAR.[S]	1xTMTpro [N-Term]	0.000314873	0.000129361	1	1	10	Q9BZE4	Q9BZE4 [556-566]		0	1419.74	60.5	68.5	54.6	50	49.4	57	30.5	33.6	14.9	29.5	27.8	25.5	12.7	8.9	10	8.2	87.9	96.8	123.6	133.8	131.5	86.1	102.7	97.5	140.9	129.3	101.2	96.1	103.6	97.9	153.6	135.9	105.7	93.5	56.4	66.4	86.5	90.8	51.2	50.5	51.7	35.9	76.2	53.3	31.6	40.4	36.5	28.9	48.2	39.5	24.5	22.5	23.9	13.2	29	23.3	34.7	19.6	16.1	14.2	18.3	19.2	13.9	13.1	73.01	69.27	66.36	84.08	75.91	67.88	70.91	82.11	80.31	66.05	76.18	80.75	85.74	93.48	83.02	66.51	28.22	33.9	18.83	31.23	54.74	55.45	28.26	35.97	19	31.87	43.95	46.54	22.51	33.81	9.6	36.59	52.44	45.8	10.74	38.81	2.7	50.87	53.53	60.86	9.83	42.26	7.14	24.83	64.54	56.34	13.87	43.89	7.61	43.28	78.41	63.26	33.56	55.98	41.54	40.95	80.98	83.81	9.19	38.83	8.09	53.71	92.1	85.71		High	High	High	High	High	High	High	High	High	High	High	High	High	High	High	High	High	High	High	High	High	High	High	High	High	High	High	High	High	High	High	High	High	High	High	High	High	High	High	High	High	High	High	High	High	High	High	High	High	High	High	High	High	High	High	High	High	High	High	High	High	High	High	High	High	High	High	High	High	High	High	High	High	High	High	High	High	High	High	High	High	High	High	High	High	High	High	High	High	High	High	High	High	High	High	High	High	High	High	High	High	High	High	High	High	High	High	High	High	High	High	High	High	High	High	High	High	High	High	High	High	High	High	High	High	High	High	High	High	5.169e-05	9.401e-05	1.88
		Checked	Confidence	Identifying Node	PSM Ambiguity	Annotated Sequence	Modifications	# Proteins	Master Protein Accessions	Protein Accessions	# Missed Cleavages	Charge	DeltaScore	DeltaCn	Rank	Search Engine Rank	m/z [Da]	MH+ [Da]	Theo. MH+ [Da]	DeltaM [ppm]	Deltam/z [Da]	Activation Type	MS Order	Isolation Interference [%]	Average Reporter S/N	Comp. Voltage [V]	Ion Inject Time [ms]	RT [min]	First Scan	Spectrum File	File ID	Abundance: 126	Abundance: 127N	Abundance: 127C	Abundance: 128N	Abundance: 128C	Abundance: 129N	Abundance: 129C	Abundance: 130N	Abundance: 130C	Abundance: 131N	Abundance: 131C	Abundance: 132N	Abundance: 132C	Abundance: 133N	Abundance: 133C	Abundance: 134N	Quan Info	XCorr	# Protein Groups	Percolator q-Value	Percolator PEP
		FALSE	High	Sequest HT (A2)	Unambiguous	[R].eDSAPPSSVAR.[S]	N-Term(TMTpro)	1	Q9BZE4	Q9BZE4	0	2	0.6277	0	1	1	710.374	1419.74	1419.74	0.67	0.00047	HCD (High Energy Collision Dissociation)	MS2	13.1687	54.2	-50	87	26.5281	12280	2020_10_137_Wijeratne_CETSA-UPR-480TechRep_CD_F1-1.raw	F68.1	85.9	98.2	92.7	44.9	38.9	29	21.5	8.2	94.2	99.7	102.2	69.9	33.5	29.2	11.9	7.7		1.88	1	5.169e-05	9.401e-05
		FALSE	High	Sequest HT (A2)	Unambiguous	[R].eDSAPPSSVAR.[S]	N-Term(TMTpro)	1	Q9BZE4	Q9BZE4	0	2	0.5106	0	1	1	710.375	1419.74	1419.74	1.4	0.00099	HCD (High Energy Collision Dissociation)	MS2	7.70499	46.7	-50	87	25.8042	12132	2020_10_137_Wijeratne_CETSA-UPR-480TechRep_EF_F1-1.raw	F66.1	71.8	82.3	99.4	60.2	49.9	27	11.9	12.3	75	70.7	71	45.7	29.8	20.4	11.4	8		1.88	1	6.555e-05	0.0001693
		FALSE	High	Sequest HT (A2)	Unambiguous	[R].eDSAPPSSVAR.[S]	N-Term(TMTpro)	1	Q9BZE4	Q9BZE4	0	2	0.5019	0	1	1	710.374	1419.74	1419.74	0.01	1e-05	HCD (High Energy Collision Dissociation)	MS2	23.8077	97.5		86	17.9815	5559	010_2019_08_019_R_Wijeratne_021420_EF_F1.raw	F70.1	141.3	161.3	164.4	88.2	80.1	50.9	39.2	17.3	167.5	162.6	177.1	132.3	63.6	54.2	31.4	28.7		2.59	1	8.052e-05	0.0003063
		FALSE	High	Sequest HT (A2)	Unambiguous	[R].eDSAPPSSVAR.[S]	N-Term(TMTpro)	1	Q9BZE4	Q9BZE4	0	2	0.5109	0	1	1	710.374	1419.74	1419.74	0.48	0.00034	HCD (High Energy Collision Dissociation)	MS2	0	87.7		86	19.373	5923	010_2019_08_019_R_Wijeratne_021420_GH_F1.raw	F71.1	197.8	139.6	156	76.3	51.7	45.7	66.6	30.3	130.3	135.3	130.8	80.1	61.6	36.4	38.7	26.5		2.29	1	0.0001141	0.0006066
		FALSE	High	Sequest HT (A2)	Unambiguous	[R].eDSAPPSSVAR.[S]	N-Term(TMTpro)	1	Q9BZE4	Q9BZE4	0	2	0.4512	0	1	1	710.374	1419.74	1419.74	0.96	0.00068	HCD (High Energy Collision Dissociation)	MS2	0	60.9		86	18.6625	5323	010_2019_08_019_R_Wijeratne_021420_AB_F1.raw	F64.1	107.2	90.8	89.9	53	28.3	50.7	25.7	19.6	117.1	99.1	96.2	65.2	49	48.7	19.6	13.6		2.15	1	0.0002847	0.002085
		FALSE	High	Sequest HT (A2)	Unambiguous	[R].eDSAPPSSVAR.[S]	N-Term(TMTpro)	1	Q9BZE4	Q9BZE4	0	2	0.4535	0	1	1	710.374	1419.74	1419.74	1.21	0.00086	HCD (High Energy Collision Dissociation)	MS2	22.2741	37.8	-50	87	25.3101	11857	2020_10_137_Wijeratne_CETSA-UPR-480TechRep_GH_F1-1.raw	F69.1	87.4	73.4	71.6	34.4	19.3	13.1	18.1	6.4	56.9	68.3	66.8	31.9	26.5	13.9	9.9	6.5		1.72	1	0.0003761	0.002933
		FALSE	High	Sequest HT (A2)	Unambiguous	[R].eDSAPPSSVAR.[S]	N-Term(TMTpro)	1	Q9BZE4	Q9BZE4	0	2	0.4323	0	1	1	710.374	1419.74	1419.74	0.08	6e-05	HCD (High Energy Collision Dissociation)	MS2	32.4976	47.2		86	18.4201	5612	010_2019_08_019_R_Wijeratne_021420_CD_F1.raw	F65.1	71.8	83.9	88.2	52.3	48.2	33.1	18.8	15.1	75.8	75.2	76.7	50.1	26.4	21	8.7	10.7		1.92	1	0.0005511	0.004198
		FALSE	High	Sequest HT (A2)	Unambiguous	[R].eDSAPPSSVAR.[S]	N-Term(TMTpro)	1	Q9BZE4	Q9BZE4	0	2	0.5517	0	1	1	710.373	1419.74	1419.74	-0.18	-0.00013	HCD (High Energy Collision Dissociation)	MS2	0	22	-50	87	25.8408	12560	2020_10_137_Wijeratne_CETSA-UPR-480TechRep_EF_F1-2.raw	F66.2	36.3	40.8	44.1	24.7	22.5	18.7	9.5	7.1	31.9	32.1	33.3	16.6	14.8	8.4	5.9	4.9		1.16	1	0.001172	0.008197
		FALSE	High	Sequest HT (A2)	Unambiguous	[R].eDSAPPSSVAR.[S]	N-Term(TMTpro)	1	Q9BZE4	Q9BZE4	0	2	0.0842	0	1	1	710.374	1419.74	1419.74	0.16	0.00011	HCD (High Energy Collision Dissociation)	MS2	23.4767	17.7	-50	87	26.6873	12806	2020_10_137_Wijeratne_CETSA-UPR-480TechRep_CD_F1-2.raw	F68.2	21.7	27.6	28.9	16	16.5	11.3	9	9	29.4	26.8	22.7	18.1	15.4	10.7	8.2	11.1		0.95	1	0.002122	0.01613
		FALSE	High	Sequest HT (A2)	Unambiguous	[R].eDSAPPSSVAR.[S]	N-Term(TMTpro)	1	Q9BZE4	Q9BZE4	0	2	0.1739	0	1	1	710.375	1419.74	1419.74	2.12	0.0015	HCD (High Energy Collision Dissociation)	MS2	0	18.9	-50	87	28.9182	13711	2020_10_137_Wijeratne_CETSA-UPR-480TechRep_AB_F1-2.raw	F67.2	34.2	32.8	27.1	17.6	7.8	15.2	6.3	5.1	40.1	25.2	33.8	17.3	17.8	13.3	4	4.9		1.15	1	0.002257	0.01726
	FALSE	High	[R].LSQILTDFPK.[L]	1xTMTpro [K10]; 1xTMTpro [N-Term]	0.000418334	0.000129361	1	1	11	Q9BZE4	Q9BZE4 [62-71]		0	1770.07																			186.6	208.6	220.2	238.2			213.6	208.4	225	227			223.3	197.4	242.3	222.1			107	124	91.5	80.9			98	75.1	62.2	54.5			59.1	47.5	40.6	36.2			37.9	24.4	41.7	28.7			29.6	24.5	27.5	27.5																			53.02	60.05					51.11	65.34					45.1	76.44					58.37	86.28					58.73	74.55					74.13	96.31					96.9	109.46					94.4	112.86				Not Found	High	Not Found	High	Not Found	High	Not Found	High	Not Found	High	Not Found	High	Not Found	High	Not Found	High	Not Found	High	Not Found	High	Not Found	High	Not Found	High	Not Found	High	Not Found	High	Not Found	High	Not Found	High	High	High	High	High	High	High	High	High	High	High	High	High	High	High	High	High	High	High	High	High	High	High	High	High	High	High	High	High	High	High	High	High	High	High	High	High	High	High	High	High	High	High	High	High	High	High	High	High	High	High	High	High	High	High	High	High	High	High	High	High	High	High	High	High	High	High	High	High	High	High	High	High	High	High	High	High	High	High	High	High	High	High	High	High	High	High	High	High	High	High	High	High	High	High	High	High	High	6.322e-05	0.0001186	3.21
		Checked	Confidence	Identifying Node	PSM Ambiguity	Annotated Sequence	Modifications	# Proteins	Master Protein Accessions	Protein Accessions	# Missed Cleavages	Charge	DeltaScore	DeltaCn	Rank	Search Engine Rank	m/z [Da]	MH+ [Da]	Theo. MH+ [Da]	DeltaM [ppm]	Deltam/z [Da]	Activation Type	MS Order	Isolation Interference [%]	Average Reporter S/N	Comp. Voltage [V]	Ion Inject Time [ms]	RT [min]	First Scan	Spectrum File	File ID	Abundance: 126	Abundance: 127N	Abundance: 127C	Abundance: 128N	Abundance: 128C	Abundance: 129N	Abundance: 129C	Abundance: 130N	Abundance: 130C	Abundance: 131N	Abundance: 131C	Abundance: 132N	Abundance: 132C	Abundance: 133N	Abundance: 133C	Abundance: 134N	Quan Info	XCorr	# Protein Groups	Percolator q-Value	Percolator PEP
		FALSE	High	Sequest HT (A2)	Unambiguous	[R].lSQILTDFPk.[L]	N-Term(TMTpro); K10(TMTpro)	1	Q9BZE4	Q9BZE4	0	3	0.5234	0	1	1	590.693	1770.07	1770.07	-0.03	-2e-05	HCD (High Energy Collision Dissociation)	MS2	37.0587	103.9		86	140.388	54156	010_2019_08_019_R_Wijeratne_021420_EF_F7.raw	F70.7	123.1	154.9	158.6	86.8	88.5	65.9	55.4	44.7	161	157.3	177	136	79.4	72.5	49.2	52.3		3.21	1	6.322e-05	0.0001186
		FALSE	High	Sequest HT (A2)	Unambiguous	[R].lSQILTDFPk.[L]	N-Term(TMTpro); K10(TMTpro)	1	Q9BZE4	Q9BZE4	0	3	0.3169	0	1	1	590.693	1770.06	1770.07	-0.79	-0.00047	HCD (High Energy Collision Dissociation)	MS2	76.4483	74	-50	87	153.272	83854	2020_10_137_Wijeratne_CETSA-UPR-480TechRep_CD_F1-7.raw	F68.7	119.8	136.5	127.7	66.7	44.5	22.6	15	9.1	153.3	137.1	166.7	94.2	49.4	25.5	10.6	5.3		2.43	1	6.555e-05	0.0001697
		FALSE	High	Sequest HT (A2)	Unambiguous	[R].lSQILTDFPk.[L]	N-Term(TMTpro); K10(TMTpro)	1	Q9BZE4	Q9BZE4	0	3	0.5067	0	1	1	590.694	1770.07	1770.07	0.33	0.00019	HCD (High Energy Collision Dissociation)	MS2	8.07249	70.9	-50	87	151.931	83141	2020_10_137_Wijeratne_CETSA-UPR-480TechRep_EF_F1-7.raw	F66.7	125.8	146.3	160.5	69	63	33	16.4	13.2	132.6	126.4	107.8	61	41.8	20.7	8.7	8.2		2.98	1	7.204e-05	0.0002221
		FALSE	High	Sequest HT (A2)	Unambiguous	[R].lSQILTDFPk.[L]	N-Term(TMTpro); K10(TMTpro)	1	Q9BZE4	Q9BZE4	0	3	0.6105	0	1	1	590.696	1770.07	1770.07	3.99	0.00236	HCD (High Energy Collision Dissociation)	MS2	10.4062	92.8		86	140.451	54196	010_2019_08_019_R_Wijeratne_021420_EF_F8.raw	F70.8	153.6	157	152.2	79.2	64	39.8	32.4	21.5	167.3	186.2	184.4	115.9	55.6	36.6	19.1	20.7		3.62	1	8.052e-05	0.000312
		FALSE	High	Sequest HT (A2)	Unambiguous	[R].lSQILTDFPk.[L]	N-Term(TMTpro); K10(TMTpro)	1	Q9BZE4	Q9BZE4	0	3	0.36	0	1	1	590.694	1770.07	1770.07	0.62	0.00037	HCD (High Energy Collision Dissociation)	MS2	64.6786	139.6		86	140.405	54850	010_2019_08_019_R_Wijeratne_021420_CD_F7.raw	F65.7	185.3	198.6	194.3	158.9	142.2	123.8	104.9	100.9	189	186.8	177.6	121	106.6	83.7	72.9	87		2.5	1	8.68e-05	0.0003701
		FALSE	High	Sequest HT (A2)	Unambiguous	[R].lSQILTDFPk.[L]	N-Term(TMTpro); K10(TMTpro)	1	Q9BZE4	Q9BZE4	0	3	0.2067	0	1	1	590.692	1770.06	1770.07	-1.58	-0.00093	HCD (High Energy Collision Dissociation)	MS2	71.2744	42.4	-50	87	153.091	83673	2020_10_137_Wijeratne_CETSA-UPR-480TechRep_EF_F1-6.raw	F66.6	67.9	79.4	80.5	47.4	28.1	16.9	12.5	11.2	86	88.4	69.3	39.9	23.6	12.8	5.1	8.6		1.79	1	0.0004192	0.003337
		FALSE	High	Sequest HT (A2)	Unambiguous	[R].lSQILTDFPk.[L]	N-Term(TMTpro); K10(TMTpro)	1	Q9BZE4	Q9BZE4	0	3	0.3754	0	1	1	590.696	1770.07	1770.07	4.44	0.00262	HCD (High Energy Collision Dissociation)	MS2	49.6044	116.6		86	140.385	54098	010_2019_08_019_R_Wijeratne_021420_GH_F8.raw	F71.8	220.2	225	242.3	91.5	62.2	40.6	41.7	27.5	238.2	227	222.1	80.9	54.5	36.2	28.7	27.5		3.17	1	0.0006846	0.004978
		FALSE	High	Sequest HT (A2)	Unambiguous	[R].lSQILTDFPk.[L]	N-Term(TMTpro); K10(TMTpro)	1	Q9BZE4	Q9BZE4	0	3	0.2357	0	1	1	590.692	1770.06	1770.07	-1.63	-0.00096	HCD (High Energy Collision Dissociation)	MS2	79.6687	31	-50	87	154.854	84291	2020_10_137_Wijeratne_CETSA-UPR-480TechRep_AB_F1-6.raw	F67.6	58	47.4	48	36	16.8	16.9	14.6	7.1	57.6	54.6	55.3	27.8	23.6	16.7	8.8	6.7		1.4	1	0.001302	0.008914
		FALSE	High	Sequest HT (A2)	Unambiguous	[R].lSQILTDFPk.[L]	N-Term(TMTpro); K10(TMTpro)	1	Q9BZE4	Q9BZE4	0	3	0.069	0	1	1	590.692	1770.06	1770.07	-1.85	-0.00109	HCD (High Energy Collision Dissociation)	MS2	71.2896	54.5	-50	26.783	152.713	84690	2020_10_137_Wijeratne_CETSA-UPR-480TechRep_CD_F1-8.raw	F68.8	96	106.7	96.9	44.6	36.8	9.9	8.7	4.7	118.3	107.6	116.3	69.7	34.6	12.7	4.7	4		1.16	1	0.001839	0.01356
		FALSE	High	Sequest HT (A2)	Unambiguous	[R].lSQILTDFPk.[L]	N-Term(TMTpro); K10(TMTpro)	1	Q9BZE4	Q9BZE4	0	3	0.4	0	1	1	590.69	1770.06	1770.07	-5.9	-0.00348	HCD (High Energy Collision Dissociation)	MS2	69.2746	102.3		86	139.84	53865	010_2019_08_019_R_Wijeratne_021420_GH_F8.raw	F71.8	199.2	212.8	218.1	76.5	44	36.1	31.1	24.6	210.8	218.3	201	74.1	40.5	16	16.9	16		2.45	1	0.002508	0.02005
		FALSE	High	Sequest HT (A2)	Unambiguous	[R].lSQILTDFPk.[L]	N-Term(TMTpro); K10(TMTpro)	1	Q9BZE4	Q9BZE4	0	3	0.039	0	1	1	590.692	1770.06	1770.07	-2.33	-0.00137	HCD (High Energy Collision Dissociation)	MS2	74.8315	61.4	-50	87	153.329	83373	2020_10_137_Wijeratne_CETSA-UPR-480TechRep_GH_F1-7.raw	F69.9	111.3	112.1	140.2	60.7	35.8	17.4	13.6	7.1	119.3	122.3	120.6	65.6	36.3	10	7.5	2.7		1.54	1	0.002599	0.02113
	FALSE	High	[K].KLEELEKEEELR.[T]	2xTMTpro [K1; K7]; 1xTMTpro [N-Term]	0.000509839	0.000129361	1	1	8	Q9BZE4	Q9BZE4 [449-460]		2	2457.44	483.2	447.8	436.5	479.7	402.5	440.7	249.9	232.3	135.5	183	169.2	132.1	64.4	54.4	55.9	38.9	139.5	176.2	356.8	411	190.7	149.2	176.7	193.5	396.7	400.3	168.5	152.3	182.4	210.6	459	401.9	164.3	167.3	89.8	132.4	226.5	268.9	77.7	84.4	72.7	62.1	201.1	161.8	44.9	60.8	46.5	56.8	111.2	90.9	45.8	35.6	33	16.2	69	39.6	35.8	22.9	14.7	11.7	39.8	30.4	18.6	19.1																			58.68	59.82					54.71	67.32					46.36	70.08					46.47	79.46					34.55	60.17					47.66	78.57					60.66	74.28					43.64	60.31				Not Found	High	Not Found	High	Not Found	High	Not Found	High	Not Found	High	Not Found	High	Not Found	High	Not Found	High	Not Found	High	Not Found	High	Not Found	High	Not Found	High	Not Found	High	Not Found	High	Not Found	High	Not Found	High	Not Found	High	Not Found	High	High	High	High	High	High	Not Found	High	Not Found	Not Found	High	Not Found	High	High	High	High	High	High	Not Found	High	Not Found	Not Found	High	Not Found	High	High	High	High	High	High	Not Found	High	Not Found	Not Found	High	Not Found	High	High	High	High	High	High	Not Found	High	Not Found	Not Found	High	Not Found	High	High	High	High	High	High	Not Found	High	Not Found	Not Found	High	Not Found	High	High	High	High	High	High	Not Found	High	Not Found	Not Found	High	Not Found	High	High	High	High	High	High	Not Found	High	Not Found	Not Found	High	Not Found	High	High	High	High	High	High	Not Found	High	Not Found	High	6.383e-05	0.0001394	2.3
		Checked	Confidence	Identifying Node	PSM Ambiguity	Annotated Sequence	Modifications	# Proteins	Master Protein Accessions	Protein Accessions	# Missed Cleavages	Charge	DeltaScore	DeltaCn	Rank	Search Engine Rank	m/z [Da]	MH+ [Da]	Theo. MH+ [Da]	DeltaM [ppm]	Deltam/z [Da]	Activation Type	MS Order	Isolation Interference [%]	Average Reporter S/N	Comp. Voltage [V]	Ion Inject Time [ms]	RT [min]	First Scan	Spectrum File	File ID	Abundance: 126	Abundance: 127N	Abundance: 127C	Abundance: 128N	Abundance: 128C	Abundance: 129N	Abundance: 129C	Abundance: 130N	Abundance: 130C	Abundance: 131N	Abundance: 131C	Abundance: 132N	Abundance: 132C	Abundance: 133N	Abundance: 133C	Abundance: 134N	Quan Info	XCorr	# Protein Groups	Percolator q-Value	Percolator PEP
		FALSE	High	Sequest HT (A2)	Unambiguous	[K].kLEELEkEEELR.[T]	N-Term(TMTpro); K1(TMTpro); K7(TMTpro)	1	Q9BZE4	Q9BZE4	2	4	0.5435	0	1	1	615.118	2457.45	2457.44	4.34	0.00266	HCD (High Energy Collision Dissociation)	MS2	0	177	-50	87	89.2387	47908	2020_10_137_Wijeratne_CETSA-UPR-480TechRep_AB_F1-3.raw	F67.3	345.6	306.9	285.5	177.1	99.9	124.2	44.6	36.7	313.1	348.9	301.2	163.8	133.1	90	34.7	27.2		2.3	1	6.383e-05	0.0001394
		FALSE	High	Sequest HT (A2)	Unambiguous	[K].kLEELEkEEELR.[T]	N-Term(TMTpro); K1(TMTpro); K7(TMTpro)	1	Q9BZE4	Q9BZE4	2	4	0.4549	0	1	1	615.115	2457.44	2457.44	-0.55	-0.00034	HCD (High Energy Collision Dissociation)	MS2	26.8885	138.2		25.468	65.9743	24625	010_2019_08_019_R_Wijeratne_021420_EF_F4.raw	F70.4	221.2	233.9	239.3	109.5	103.5	64.6	37.7	22.9	238	275.1	262.5	198	93.3	66.5	28.2	16.8		2.55	1	6.555e-05	0.0001707
		FALSE	High	Sequest HT (A2)	Unambiguous	[K].kLEELEkEEELR.[T]	N-Term(TMTpro); K1(TMTpro); K7(TMTpro)	1	Q9BZE4	Q9BZE4	2	4	0.277	0	1	1	615.117	2457.45	2457.44	3.98	0.00245	HCD (High Energy Collision Dissociation)	MS2	30.8555	89.9	-50	87	87.3176	46934	2020_10_137_Wijeratne_CETSA-UPR-480TechRep_GH_F1-2.raw	F69.2	190.7	168.5	164.3	77.7	44.9	45.8	35.8	18.6	149.2	152.3	167.3	84.4	60.8	35.6	22.9	19.1		1.48	1	9.409e-05	0.0004343
		FALSE	High	Sequest HT (A2)	Unambiguous	[K].kLEELEkEEELR.[T]	N-Term(TMTpro); K1(TMTpro); K7(TMTpro)	1	Q9BZE4	Q9BZE4	2	4	0.4194	0	1	1	615.116	2457.44	2457.44	1.13	0.0007	HCD (High Energy Collision Dissociation)	MS2	14.2441	221.5		56.357	67.2327	24463	010_2019_08_019_R_Wijeratne_021420_EF_F5.raw	F70.5	333.6	362.8	405.9	209.1	154.5	93.3	71.4	31.8	407.4	396.8	429.5	309.6	161.5	103.6	42.8	31.2		2.48	1	0.0004321	0.003449
		FALSE	High	Sequest HT (A2)	Unambiguous	[K].kLEELEkEEELR.[T]	N-Term(TMTpro); K1(TMTpro); K7(TMTpro)	1	Q9BZE4	Q9BZE4	2	4	0.2965	0	1	1	615.115	2457.44	2457.44	0.45	0.00027	HCD (High Energy Collision Dissociation)	MS2	33.9389	73.3	-50	87	91.6383	48752	2020_10_137_Wijeratne_CETSA-UPR-480TechRep_AB_F1-2.raw	F67.2	137.6	129.6	117	72.8	35.6	45	19.8	19.2	134.7	130.8	139.5	68.5	49.9	42.1	19.7	11.7		1.72	1	0.0004901	0.003806
		FALSE	High	Sequest HT (A2)	Unambiguous	[K].kLEELEkEEELR.[T]	N-Term(TMTpro); K1(TMTpro); K7(TMTpro)	1	Q9BZE4	Q9BZE4	2	4	0.445	0	1	1	615.117	2457.45	2457.44	3.54	0.00218	HCD (High Energy Collision Dissociation)	MS2	23.8806	100.9	-50	119	89.0927	47724	2020_10_137_Wijeratne_CETSA-UPR-480TechRep_CD_F1-2.raw	F68.2	139.5	176.7	182.4	89.8	72.7	46.5	33	14.7	176.2	193.5	210.6	132.4	62.1	56.8	16.2	11.7		2	1	0.001481	0.01051
		FALSE	High	Sequest HT (A2)	Unambiguous	[K].kLEELEkEEELR.[T]	N-Term(TMTpro); K1(TMTpro); K7(TMTpro)	1	Q9BZE4	Q9BZE4	2	4	0.24	0	1	1	615.115	2457.44	2457.44	0.3	0.00018	HCD (High Energy Collision Dissociation)	MS2	20.7792	147.3	-50	87	84.5864	45512	2020_10_137_Wijeratne_CETSA-UPR-480TechRep_EF_F1-4.raw	F66.4	229.4	263.8	326.6	161	156.7	78.3	43.6	28.9	261.7	238.5	233.4	142.4	102.7	48.6	22.1	19.3		1	1	0.001923	0.01444
		FALSE	High	Sequest HT (A2)	Unambiguous	[K].kLEELEkEEELR.[T]	N-Term(TMTpro); K1(TMTpro); K7(TMTpro)	1	Q9BZE4	Q9BZE4	2	4	0.0598	0	1	1	615.116	2457.44	2457.44	1.16	0.00071	HCD (High Energy Collision Dissociation)	MS2	60.0339	101.1	-50	87	85.8214	46277	2020_10_137_Wijeratne_CETSA-UPR-480TechRep_EF_F1-3.raw	F66.3	152.8	162.7	222.4	112.1	94.4	53.3	30.1	30.3	183.7	174	165.2	96.4	67.4	34.6	18.8	19.8		1.17	1	0.009406	0.1106
	FALSE	High	[R].DDKERPPFIPEGVVAR.[R]	1xTMTpro [K3]; 1xTMTpro [N-Term]	0.000418334	0.000129361	1	1	7	Q9BZE4	Q9BZE4 [369-384]		1	2433.37																	288	320.9	216.8	253.1	236.3	182.5	309	344.1	250.9	231.8	190.2	191.4	327.8	365.6	272.8	230.5	196.6	192	156.9	274.5	118.1	142.1	91.8	95.5	127.3	115.2	102.3	80.3	58.4	67.7	82.5	82.3	62.2	56.4	46.5	31.2	60	42.2	47.6	30	44.4	31.7	31.4	21.8	32.3	25.8	21.9	19.2																			51.19	46.21					47.92	53.26					38.71	65.02					20.96	64.06					17.75	38.85					20.46	48.87					37.68	32.32					15.04	32.55				Not Found	Not Found	Not Found	Not Found	Not Found	Not Found	Not Found	Not Found	Not Found	Not Found	Not Found	Not Found	Not Found	Not Found	Not Found	Not Found	Not Found	Not Found	Not Found	Not Found	Not Found	Not Found	Not Found	Not Found	Not Found	Not Found	Not Found	Not Found	Not Found	Not Found	Not Found	Not Found	Not Found	High	Not Found	High	High	High	High	High	High	High	High	High	Not Found	High	Not Found	High	High	High	High	High	High	High	High	High	Not Found	High	Not Found	High	High	High	High	High	High	High	High	High	Not Found	High	Not Found	High	High	High	High	High	High	High	High	High	Not Found	High	Not Found	High	High	High	High	High	High	High	High	High	Not Found	High	Not Found	High	High	High	High	High	High	High	High	High	Not Found	High	Not Found	High	High	High	High	High	High	High	High	High	Not Found	High	Not Found	High	High	High	High	High	High	High	High	High	High	6.322e-05	0.0001186	3.63
		Checked	Confidence	Identifying Node	PSM Ambiguity	Annotated Sequence	Modifications	# Proteins	Master Protein Accessions	Protein Accessions	# Missed Cleavages	Charge	DeltaScore	DeltaCn	Rank	Search Engine Rank	m/z [Da]	MH+ [Da]	Theo. MH+ [Da]	DeltaM [ppm]	Deltam/z [Da]	Activation Type	MS Order	Isolation Interference [%]	Average Reporter S/N	Comp. Voltage [V]	Ion Inject Time [ms]	RT [min]	First Scan	Spectrum File	File ID	Abundance: 126	Abundance: 127N	Abundance: 127C	Abundance: 128N	Abundance: 128C	Abundance: 129N	Abundance: 129C	Abundance: 130N	Abundance: 130C	Abundance: 131N	Abundance: 131C	Abundance: 132N	Abundance: 132C	Abundance: 133N	Abundance: 133C	Abundance: 134N	Quan Info	XCorr	# Protein Groups	Percolator q-Value	Percolator PEP
		FALSE	High	Sequest HT (A2)	Unambiguous	[R].dDkERPPFIPEGVVAR.[R]	N-Term(TMTpro); K3(TMTpro)	1	Q9BZE4	Q9BZE4	1	4	0.7107	0	1	1	609.1	2433.38	2433.37	1.79	0.00109	HCD (High Energy Collision Dissociation)	MS2	18.6659	106.1	-50	119	87.7867	47261	2020_10_137_Wijeratne_CETSA-UPR-480TechRep_GH_F1-4b.raw	F69.5	236.3	190.2	196.6	91.8	58.4	46.5	44.4	21.9	182.5	191.4	192	95.5	67.7	31.2	31.7	19.2		3.63	1	6.322e-05	0.0001186
		FALSE	High	Sequest HT (A2)	Unambiguous	[R].dDkERPPFIPEGVVAR.[R]	N-Term(TMTpro); K3(TMTpro)	1	Q9BZE4	Q9BZE4	1	4	0.5026	0	1	1	609.099	2433.38	2433.37	0.23	0.00014	HCD (High Energy Collision Dissociation)	MS2	10.4008	102	-50	87	87.3527	46948	2020_10_137_Wijeratne_CETSA-UPR-480TechRep_CD_F1-4.raw	F68.4	163.4	171.9	178.9	90.4	67.4	50.8	30.6	13	181.5	195	201.5	151.4	62.4	43.9	21.2	8.6		3.92	1	6.383e-05	0.0001392
		FALSE	High	Sequest HT (A2)	Unambiguous	[R].dDkERPPFIPEGVVAR.[R]	N-Term(TMTpro); K3(TMTpro)	1	Q9BZE4	Q9BZE4	1	4	0.6014	0	1	1	609.099	2433.38	2433.37	0.48	0.00029	HCD (High Energy Collision Dissociation)	MS2	0	96.8	-50	87	86.5551	46616	2020_10_137_Wijeratne_CETSA-UPR-480TechRep_EF_F1-4.raw	F66.4	148.4	176.3	206	101.7	90.2	53.8	36.2	29	180.3	156	140.2	87.2	60.6	39.3	23.8	20.4		2.81	1	6.555e-05	0.0001742
		FALSE	High	Sequest HT (A2)	Unambiguous	[R].dDkERPPFIPEGVVAR.[R]	N-Term(TMTpro); K3(TMTpro)	1	Q9BZE4	Q9BZE4	1	4	0.4536	0	1	1	609.099	2433.37	2433.37	-0.39	-0.00024	HCD (High Energy Collision Dissociation)	MS2	15.457	82.4	-50	87	88.177	47037	2020_10_137_Wijeratne_CETSA-UPR-480TechRep_CD_F1-5.raw	F68.5	124.6	137.1	148.9	66.5	59.9	31.7	29.4	18.4	139.4	149.1	164.1	123.1	52.8	38.4	21	13.2		1.94	1	7.204e-05	0.0002299
		FALSE	High	Sequest HT (A2)	Unambiguous	[R].dDkERPPFIPEGVVAR.[R]	N-Term(TMTpro); K3(TMTpro)	1	Q9BZE4	Q9BZE4	1	4	0.5	0	1	1	609.099	2433.37	2433.37	-0.86	-0.00052	HCD (High Energy Collision Dissociation)	MS2	55.1476	97.3		65.558	73.4467	27332	010_2019_08_019_R_Wijeratne_021420_GH_F4.raw	F71.4	222.7	197.5	185.2	79.4	46.2	36.9	40.8	21.4	180	189.3	172.3	72.5	53	28.2	18.6	12.4		2.68	1	0.0002468	0.001807
		FALSE	High	Sequest HT (A2)	Unambiguous	[R].dDkERPPFIPEGVVAR.[R]	N-Term(TMTpro); K3(TMTpro)	1	Q9BZE4	Q9BZE4	1	4	0.5035	0	1	1	609.101	2433.38	2433.37	2.41	0.00147	HCD (High Energy Collision Dissociation)	MS2	65.9963	132	-50	87	85.7635	46212	2020_10_137_Wijeratne_CETSA-UPR-480TechRep_EF_F1-5.raw	F66.5	215.9	239.5	280.9	146.8	122.8	66.6	40.8	36.5	232	218.1	199.5	121.7	83.5	49.4	26.2	31.6		2.88	1	0.0002799	0.002007
		FALSE	High	Sequest HT (A2)	Unambiguous	[R].dDkERPPFIPEGVVAR.[R]	N-Term(TMTpro); K3(TMTpro)	1	Q9BZE4	Q9BZE4	1	4	0.3952	0	1	1	609.099	2433.38	2433.37	0.25	0.00015	HCD (High Energy Collision Dissociation)	MS2	34.6307	189.2		46.41	72.0999	26497	010_2019_08_019_R_Wijeratne_021420_EF_F5.raw	F70.5	316.8	357	361.3	137.1	116.1	72	62.5	35.9	355.3	344.5	378.8	231.6	106.5	80.8	37.9	32.6		1.67	1	0.0005164	0.00399
	FALSE	High	[K].DFIDLTLSK.[T]	1xTMTpro [K9]; 1xTMTpro [N-Term]	0.000622629	0.000152836	1	1	26	Q9BZE4	Q9BZE4 [17-25]		0	1659.98	254.8	259.5	247.5	264.7	231.7	236.7	122	145.1	67.9	94.8	72.5	70.9	40.3	37.4	32.9	25.6	90.6	99.9	179.8	217	134.8	108.2	101.6	100.1	218.8	199.2	110.2	111	109.3	104.1	230.3	206	123.5	106.1	55.3	60.2	103.6	122.7	53.9	52	52.2	39.2	92.2	71.7	38.9	37	27.9	26.9	53.8	47	25.9	20.1	17.9	12.4	33.4	27.4	23.1	15.1	14.4	13.1	25.1	23.5	10.9	6.8	85.77	88.58	76.8	87.94	80.96	83.65	86.18	85.64	96.71	89.79	95.76	94.33	97.42	104.44	97.6	110.87	13.52	14.92	41.58	33.77	37.81	32.38	10.62	22.87	27.92	48.72	35.46	39.23	4.33	39.58	32.74	52.91	38.06	36.8	2.17	54.23	16.21	64.66	38.64	41.95	4.74	0	33.59	55.48	18.56	31.34	15.38	9.71	50.5	68.54	23.97	6.67	33.82	34.94	82.72	88.94	2.14	8.87	24.62	14.52	83.03	95.9	31.57	39.84		High	High	High	High	High	High	High	High	High	High	High	High	High	High	High	High	High	High	High	High	High	High	High	High	High	High	High	High	High	High	High	High	High	High	High	High	High	High	High	High	High	High	High	High	High	High	High	High	High	High	High	High	High	High	High	High	High	High	High	High	High	High	High	High	High	High	High	High	High	High	High	High	High	High	High	High	High	High	High	High	High	High	High	High	High	High	High	High	High	High	High	High	High	High	High	High	High	High	High	High	High	High	High	High	High	High	High	High	High	High	High	High	High	High	High	High	High	High	High	High	High	High	High	High	High	High	High	High	High	6.555e-05	0.0001644	3.22
		Checked	Confidence	Identifying Node	PSM Ambiguity	Annotated Sequence	Modifications	# Proteins	Master Protein Accessions	Protein Accessions	# Missed Cleavages	Charge	DeltaScore	DeltaCn	Rank	Search Engine Rank	m/z [Da]	MH+ [Da]	Theo. MH+ [Da]	DeltaM [ppm]	Deltam/z [Da]	Activation Type	MS Order	Isolation Interference [%]	Average Reporter S/N	Comp. Voltage [V]	Ion Inject Time [ms]	RT [min]	First Scan	Spectrum File	File ID	Abundance: 126	Abundance: 127N	Abundance: 127C	Abundance: 128N	Abundance: 128C	Abundance: 129N	Abundance: 129C	Abundance: 130N	Abundance: 130C	Abundance: 131N	Abundance: 131C	Abundance: 132N	Abundance: 132C	Abundance: 133N	Abundance: 133C	Abundance: 134N	Quan Info	XCorr	# Protein Groups	Percolator q-Value	Percolator PEP
		FALSE	High	Sequest HT (A2)	Unambiguous	[K].dFIDLTLSk.[T]	N-Term(TMTpro); K9(TMTpro)	1	Q9BZE4	Q9BZE4	0	2	0.528	0	1	1	830.495	1659.98	1659.98	0.41	0.00034	HCD (High Energy Collision Dissociation)	MS2	31.6852	128.7		37.224	137.193	53668	010_2019_08_019_R_Wijeratne_021420_AB_F6.raw	F64.6	235.8	211.3	194.7	113.6	72	78.3	39.6	32	246.7	250.6	199.7	133.2	99.1	74.1	43.3	35.9		3.22	1	6.555e-05	0.0001644
		FALSE	High	Sequest HT (A2)	Unambiguous	[K].dFIDLTLSk.[T]	N-Term(TMTpro); K9(TMTpro)	1	Q9BZE4	Q9BZE4	0	2	0.5016	0	1	1	830.494	1659.98	1659.98	-0.52	-0.00043	HCD (High Energy Collision Dissociation)	MS2	60.8317	133.5		36.268	137.532	55295	010_2019_08_019_R_Wijeratne_021420_EF_F5.raw	F70.5	193.6	220	236.2	106.1	100.6	68.8	52.9	38	212.6	226.6	234.5	178.5	91	82.5	40.9	52.7		3.15	1	6.654e-05	0.0001813
		FALSE	High	Sequest HT (A2)	Unambiguous	[K].dFIDLTLSk.[T]	N-Term(TMTpro); K9(TMTpro)	1	Q9BZE4	Q9BZE4	0	2	0.5531	0	1	1	830.493	1659.98	1659.98	-2.01	-0.00167	HCD (High Energy Collision Dissociation)	MS2	63.7913	134		42.219	136.376	54075	010_2019_08_019_R_Wijeratne_021420_CD_F6.raw	F65.6	224.7	250.6	265.3	126.7	112.5	67.5	57.8	39.4	243.5	227.8	213.7	101.9	86.9	53.8	38.1	34.3		3.11	1	6.825e-05	0.0001991
		FALSE	High	Sequest HT (A2)	Unambiguous	[K].dFIDLTLSk.[T]	N-Term(TMTpro); K9(TMTpro)	1	Q9BZE4	Q9BZE4	0	2	0.5404	0	1	1	830.491	1659.97	1659.98	-4.19	-0.00348	HCD (High Energy Collision Dissociation)	MS2	42.5651	68.3		8.757	137.89	55449	010_2019_08_019_R_Wijeratne_021420_EF_F5.raw	F70.5	99.6	106.6	119.5	51.5	48.9	33.8	29	21.8	107.7	116.8	123.7	92.8	49.5	40.4	26.3	25.5		2.72	1	6.825e-05	0.0001991
		FALSE	High	Sequest HT (A2)	Unambiguous	[K].dFIDLTLSk.[T]	N-Term(TMTpro); K9(TMTpro)	1	Q9BZE4	Q9BZE4	0	3	0.5046	0	1	1	553.998	1659.98	1659.98	-0.62	-0.00034	HCD (High Energy Collision Dissociation)	MS2	29.2648	47.4	-50	87	146.869	80109	2020_10_137_Wijeratne_CETSA-UPR-480TechRep_AB_F1-5.raw	F67.5	91.3	98.3	86.6	43.7	19.7	26.2	12	9.2	86.7	85.8	82.9	46.5	32.8	22.1	9.7	5.2		2.16	1	6.825e-05	0.0001983
		FALSE	High	Sequest HT (A2)	Unambiguous	[K].dFIDLTLSk.[T]	N-Term(TMTpro); K9(TMTpro)	1	Q9BZE4	Q9BZE4	0	2	0.5509	0	1	1	830.494	1659.98	1659.98	0.21	0.00017	HCD (High Energy Collision Dissociation)	MS2	0	65.5		30.415	135.685	54009	010_2019_08_019_R_Wijeratne_021420_EF_F6.raw	F70.6	99	105.3	120.5	46.8	49.3	30	25.9	18.7	117.9	116.6	128.1	72.2	44.3	26.5	24.7	22.9		2.65	1	9.409e-05	0.0004107
		FALSE	High	Sequest HT (A2)	Unambiguous	[K].dFIDLTLSk.[T]	N-Term(TMTpro); K9(TMTpro)	1	Q9BZE4	Q9BZE4	0	3	0.636	0	1	1	553.999	1659.98	1659.98	0.34	0.00019	HCD (High Energy Collision Dissociation)	MS2	58.3944	62.8		86	136.865	54293	010_2019_08_019_R_Wijeratne_021420_CD_F6.raw	F65.6	96	110.1	133.9	64.6	52.2	38.2	24.2	17.8	114.9	98.4	95.8	59.2	41.1	27.6	14.7	16.5		2.83	1	0.0001536	0.000932
		FALSE	High	Sequest HT (A2)	Unambiguous	[K].dFIDLTLSk.[T]	N-Term(TMTpro); K9(TMTpro)	1	Q9BZE4	Q9BZE4	0	3	0.5697	0	1	1	553.996	1659.97	1659.98	-4.31	-0.00239	HCD (High Energy Collision Dissociation)	MS2	16.7116	35.8	-50	87	145.821	79495	2020_10_137_Wijeratne_CETSA-UPR-480TechRep_GH_F1-6b.raw	F69.8	83.7	64.1	73.5	34.4	21.5	15.4	9.3	3.7	64.2	63.7	64.4	33.9	23.2	8.9	8.9			2.51	1	0.0001569	0.00107
		FALSE	High	Sequest HT (A2)	Unambiguous	[K].dFIDLTLSk.[T]	N-Term(TMTpro); K9(TMTpro)	1	Q9BZE4	Q9BZE4	0	3	0.6192	0	1	1	553.998	1659.98	1659.98	-1.01	-0.00056	HCD (High Energy Collision Dissociation)	MS2	58.1347	51.8	-50	87	144.869	79084	2020_10_137_Wijeratne_CETSA-UPR-480TechRep_EF_F1-6.raw	F66.6	92.9	111.9	118.9	46.3	40.4	21.4	9.3	6.6	102.8	93.7	86.2	41.4	31.3	14.3	5.8	6		2.81	1	0.0001569	0.001035
		FALSE	High	Sequest HT (A2)	Unambiguous	[K].dFIDLTLSk.[T]	N-Term(TMTpro); K9(TMTpro)	1	Q9BZE4	Q9BZE4	0	3	0.5789	0	1	1	553.999	1659.98	1659.98	1.3	0.00072	HCD (High Energy Collision Dissociation)	MS2	39.7813	42		86	136.695	52531	010_2019_08_019_R_Wijeratne_021420_AB_F7.raw	F64.7	90.8	76.5	63.4	28.3	21.4	17.5	15.5	8.7	79.3	88.8	71.6	42.6	28.9	18.5	12.3	7.8		2.66	1	0.0001854	0.001235
		FALSE	High	Sequest HT (A2)	Unambiguous	[K].dFIDLTLSk.[T]	N-Term(TMTpro); K9(TMTpro)	1	Q9BZE4	Q9BZE4	0	3	0.6049	0	1	1	553.999	1659.98	1659.98	0.76	0.00042	HCD (High Energy Collision Dissociation)	MS2	14.7877	37.7	-50	87	146.061	79409	2020_10_137_Wijeratne_CETSA-UPR-480TechRep_CD_F1-5.raw	F68.5	60.3	65.1	70.6	29.1	27.7	16.5	6	7.8	63.5	72.9	83.1	52.3	21.4	15.2	5.4	6.7		2.43	1	0.0002288	0.001649
		FALSE	High	Sequest HT (A2)	Unambiguous	[K].dFIDLTLSk.[T]	N-Term(TMTpro); K9(TMTpro)	1	Q9BZE4	Q9BZE4	0	3	0.6579	0	1	1	553.999	1659.98	1659.98	0.17	9e-05	HCD (High Energy Collision Dissociation)	MS2	39.1198	30.2		86	136.438	51912	010_2019_08_019_R_Wijeratne_021420_GH_F7.raw	F71.7	62	53.3	57.8	27.5	23	12.2	13.8	8.7	50.6	54.7	53.9	23.9	17.6	11.1	7.6	5.3		2.66	1	0.0002307	0.001681
		FALSE	High	Sequest HT (A2)	Unambiguous	[K].dFIDLTLSk.[T]	N-Term(TMTpro); K9(TMTpro)	1	Q9BZE4	Q9BZE4	0	3	0.5291	0	1	1	553.999	1659.98	1659.98	-0.17	-9e-05	HCD (High Energy Collision Dissociation)	MS2	25.0376	18.3		86	138.642	54314	010_2019_08_019_R_Wijeratne_021420_GH_F5.raw	F71.5	40.5	32	35.9	13.2	11.1	9.6	9	5	35.1	28.8	27.4	14.4	11.9	8.1	6.6	3.8		2.06	1	0.0003173	0.002369
		FALSE	High	Sequest HT (A2)	Unambiguous	[K].dFIDLTLSk.[T]	N-Term(TMTpro); K9(TMTpro)	1	Q9BZE4	Q9BZE4	0	3	0.5764	0	1	1	553.999	1659.98	1659.98	-0.03	-2e-05	HCD (High Energy Collision Dissociation)	MS2	20.1836	55.3	-50	87	144.751	79224	2020_10_137_Wijeratne_CETSA-UPR-480TechRep_EF_F1-5.raw	F66.5	95.2	118.7	125	55	49.8	27	10.8	7.2	107.6	92	90.2	43	31.9	17.6	7.8	5.7		2.29	1	0.0003862	0.003013
		FALSE	High	Sequest HT (A2)	Unambiguous	[K].dFIDLTLSk.[T]	N-Term(TMTpro); K9(TMTpro)	1	Q9BZE4	Q9BZE4	0	3	0.4402	0	1	1	553.999	1659.98	1659.98	0.25	0.00014	HCD (High Energy Collision Dissociation)	MS2	77.3005	48.7	-50	87	145.154	78814	2020_10_137_Wijeratne_CETSA-UPR-480TechRep_GH_F1-7.raw	F69.9	95.3	98.7	109.1	41	25.7	20.4	14.3	7.6	91.1	99.9	83.9	35.6	30.5	15.6	6.9	3.8		1.84	1	0.0005668	0.004267
		FALSE	High	Sequest HT (A2)	Unambiguous	[K].dFIDLTLSk.[T]	N-Term(TMTpro); K9(TMTpro)	1	Q9BZE4	Q9BZE4	0	2	0.5414	0	1	1	830.494	1659.98	1659.98	-0.9	-0.00075	HCD (High Energy Collision Dissociation)	MS2	21.2992	112.6		57.078	137.952	55359	010_2019_08_019_R_Wijeratne_021420_AB_F5.raw	F64.5	188.2	167.1	186.2	105.7	63.2	69.4	38.8	36.2	215.5	208.7	195.8	116.9	72.6	66.1	40.8	29.8		2.9	1	0.0006024	0.004503
		FALSE	High	Sequest HT (A2)	Unambiguous	[K].dFIDLTLSk.[T]	N-Term(TMTpro); K9(TMTpro)	1	Q9BZE4	Q9BZE4	0	3	0.6734	0	1	1	553.998	1659.98	1659.98	-1.46	-0.00081	HCD (High Energy Collision Dissociation)	MS2	54.6334	17.5		86	138.101	53356	010_2019_08_019_R_Wijeratne_021420_GH_F6.raw	F71.6	36.9	33.6	34	14.5	13.1	7.6	6.8	4.5	26.3	28.7	29.1	14.7	12.2	8.1	4.5	4.8		2.97	1	0.0006215	0.004559
		FALSE	High	Sequest HT (A2)	Unambiguous	[K].dFIDLTLSk.[T]	N-Term(TMTpro); K9(TMTpro)	1	Q9BZE4	Q9BZE4	0	3	0.6241	0	1	1	553.997	1659.98	1659.98	-2.52	-0.00139	HCD (High Energy Collision Dissociation)	MS2	49.1634	53.4		86	136.671	55151	010_2019_08_019_R_Wijeratne_021420_CD_F5.raw	F65.5	82.3	94.2	106	54.5	54	31.1	22.8	17.2	89.9	85	78.1	40.2	39.2	28.8	15.9	14.5		2.82	1	0.0006846	0.004988
		FALSE	High	Sequest HT (A2)	Unambiguous	[K].dFIDLTLSk.[T]	N-Term(TMTpro); K9(TMTpro)	1	Q9BZE4	Q9BZE4	0	3	0.4601	0	1	1	553.998	1659.98	1659.98	-1.61	-0.00089	HCD (High Energy Collision Dissociation)	MS2	66.7648	31	-50	87	146.619	80138	2020_10_137_Wijeratne_CETSA-UPR-480TechRep_GH_F1-4b.raw	F69.5	57	50	65.4	33.9	16.1	11.4	8.6	7.7	57.7	60.8	54.5	32	21.2	9.1	5.2	5.8		1.63	1	0.00141	0.009888
		FALSE	High	Sequest HT (A2)	Unambiguous	[K].dFIDLTLSk.[T]	N-Term(TMTpro); K9(TMTpro)	1	Q9BZE4	Q9BZE4	0	3	0.5	0	1	1	554.002	1659.99	1659.98	6.07	0.00336	HCD (High Energy Collision Dissociation)	MS2	38.3363	28.4		86	135.012	51763	010_2019_08_019_R_Wijeratne_021420_EF_F7.raw	F70.7	44.8	55.3	51.5	17.9	19.3	14.3	10.4	8.7	51.2	51.9	53.4	36.1	14.8	12.9	6.5	5.3		2.1	1	0.001971	0.01483
		FALSE	High	Sequest HT (A2)	Unambiguous	[K].dFIDLTLSk.[T]	N-Term(TMTpro); K9(TMTpro)	1	Q9BZE4	Q9BZE4	0	3	0.6857	0	1	1	553.999	1659.98	1659.98	0.82	0.00045	HCD (High Energy Collision Dissociation)	MS2	12.6643	41.9	-50	87	146.034	79882	2020_10_137_Wijeratne_CETSA-UPR-480TechRep_GH_F1-5.raw	F69.6	93.6	78.3	89.2	36.9	22.9	15.3	14.2	5	72.4	83.9	74.1	36.7	23.1	12.2	7.2	5.1		2.8	1	0.0021	0.01587
		FALSE	High	Sequest HT (A2)	Unambiguous	[K].dFIDLTLSk.[T]	N-Term(TMTpro); K9(TMTpro)	1	Q9BZE4	Q9BZE4	0	3	0.4244	0	1	1	553.998	1659.98	1659.98	-0.43	-0.00024	HCD (High Energy Collision Dissociation)	MS2	81.4626	17.7	-50	87	146.457	79318	2020_10_137_Wijeratne_CETSA-UPR-480TechRep_GH_F1-8.raw	F69.10	39.8	37.8	37.9	11.3	10.7	7.5	7.4	3.9	32.3	29.8	27.6	13.6	11.9	4.6	2.8	3.6		1.72	1	0.002202	0.0168
		FALSE	High	Sequest HT (A2)	Unambiguous	[K].dFIDLTLSk.[T]	N-Term(TMTpro); K9(TMTpro)	1	Q9BZE4	Q9BZE4	0	3	0.3885	0	1	1	553.999	1659.98	1659.98	0.06	3e-05	HCD (High Energy Collision Dissociation)	MS2	13.833	26.2	-50	87	145.79	79613	2020_10_137_Wijeratne_CETSA-UPR-480TechRep_CD_F1-6.raw	F68.6	39.4	44.4	42.1	27.1	22.8	8.5	8	4.3	47.6	44.9	55.7	37.9	17.8	9.9	4.2	5.1		1.57	1	0.002478	0.0197
		FALSE	High	Sequest HT (A2)	Unambiguous	[K].dFIDLTLSk.[T]	N-Term(TMTpro); K9(TMTpro)	1	Q9BZE4	Q9BZE4	0	3	0.5241	0	1	1	553.998	1659.98	1659.98	-1.53	-0.00085	HCD (High Energy Collision Dissociation)	MS2	12.6282	28.9	-50	87	144.612	79081	2020_10_137_Wijeratne_CETSA-UPR-480TechRep_EF_F1-4.raw	F66.4	37.6	60.4	56.9	37.3	22.6	10	6.3	5.6	62.5	47.1	48.8	31.9	15.5	10.1	5.3	4.6		1.66	1	0.0025	0.01995
		FALSE	High	Sequest HT (A2)	Unambiguous	[K].dFIDLTLSk.[T]	N-Term(TMTpro); K9(TMTpro)	1	Q9BZE4	Q9BZE4	0	3	0.4638	0	1	1	553.998	1659.98	1659.98	-1.96	-0.00109	HCD (High Energy Collision Dissociation)	MS2	12.72	20	-50	87	146.368	79560	2020_10_137_Wijeratne_CETSA-UPR-480TechRep_AB_F1-6.raw	F67.6	34.8	36.4	34.2	16.4	9.7	5.6	5.3	4.9	37.7	42	37	25.4	12	9.6	4.8	3.7		1.38	1	0.00332	0.03025
		FALSE	High	Sequest HT (A2)	Unambiguous	[K].dFIDLTLSk.[T]	N-Term(TMTpro); K9(TMTpro)	1	Q9BZE4	Q9BZE4	0	3	0.2093	0	1	1	553.998	1659.98	1659.98	-0.43	-0.00024	HCD (High Energy Collision Dissociation)	MS2	71.9135	55.2	-50	87	146.296	79503	2020_10_137_Wijeratne_CETSA-UPR-480TechRep_AB_F1-7.raw	F67.7	102.4	95.2	93	53.5	28	34.1	10.5	10.7	104.1	112	92.4	58.5	49.1	28.3	5	6.1		1.72	1	0.003573	0.03385
	FALSE	High	[K].FTQQNYHDR.[L]	1xTMTpro [N-Term]	0.000900409	0.000163865	1	1	11	Q9BZE4	Q9BZE4 [53-61]		0	1512.75	125.9	140.5	95.1	84.3	119.6	109.5	66.8	59.1	39.6	43	43.9	33.5	45.3	19	27.1	17.5	232.3	296.4	250.3	283.6	364.8	340.8	246.6	304.9	270.8	258.1	325.4	307.4	292.2	312.3	353	255.3	374.3	298.2	149.4	276.2	170.5	174.3	174.3	173.1	129.4	119.3	156.5	102.7	115.2	136	98.9	89.5	114.9	76.2	101	77.6	91.7	58.5	78.2	54.7	100.9	74.6	44.7	48.5	56.7	52.7	66.2	62.2																																																																		Not Found	High	Not Found	High	Not Found	High	Not Found	High	Not Found	High	Not Found	High	Not Found	High	Not Found	High	Not Found	High	Not Found	High	Not Found	High	Not Found	High	Not Found	High	Not Found	High	Not Found	High	Not Found	High	Not Found	High	Not Found	High	High	Not Found	High	Not Found	High	Not Found	High	Not Found	Not Found	High	Not Found	High	High	Not Found	High	Not Found	High	Not Found	High	Not Found	Not Found	High	Not Found	High	High	Not Found	High	Not Found	High	Not Found	High	Not Found	Not Found	High	Not Found	High	High	Not Found	High	Not Found	High	Not Found	High	Not Found	Not Found	High	Not Found	High	High	Not Found	High	Not Found	High	Not Found	High	Not Found	Not Found	High	Not Found	High	High	Not Found	High	Not Found	High	Not Found	High	Not Found	Not Found	High	Not Found	High	High	Not Found	High	Not Found	High	Not Found	High	Not Found	Not Found	High	Not Found	High	High	Not Found	High	Not Found	High	Not Found	High	Not Found	High	7.204e-05	0.0002276	2.94
		Checked	Confidence	Identifying Node	PSM Ambiguity	Annotated Sequence	Modifications	# Proteins	Master Protein Accessions	Protein Accessions	# Missed Cleavages	Charge	DeltaScore	DeltaCn	Rank	Search Engine Rank	m/z [Da]	MH+ [Da]	Theo. MH+ [Da]	DeltaM [ppm]	Deltam/z [Da]	Activation Type	MS Order	Isolation Interference [%]	Average Reporter S/N	Comp. Voltage [V]	Ion Inject Time [ms]	RT [min]	First Scan	Spectrum File	File ID	Abundance: 126	Abundance: 127N	Abundance: 127C	Abundance: 128N	Abundance: 128C	Abundance: 129N	Abundance: 129C	Abundance: 130N	Abundance: 130C	Abundance: 131N	Abundance: 131C	Abundance: 132N	Abundance: 132C	Abundance: 133N	Abundance: 133C	Abundance: 134N	Quan Info	XCorr	# Protein Groups	Percolator q-Value	Percolator PEP
		FALSE	High	Sequest HT (A2)	Unambiguous	[K].fTQQNYHDR.[L]	N-Term(TMTpro)	1	Q9BZE4	Q9BZE4	0	3	0.6599	0	1	1	504.922	1512.75	1512.75	-0.12	-6e-05	HCD (High Energy Collision Dissociation)	MS2	18.7265	54.2	-50	63.505	20.8187	9667	2020_10_137_Wijeratne_CETSA-UPR-480TechRep_CD_F1-4.raw	F68.4	68.3	81.6	83.8	46.2	35.6	27.5	25.9	8.8	101.7	103.9	98.7	85.5	43.2	30	15	10.8		2.94	1	7.204e-05	0.0002276
		FALSE	High	Sequest HT (A2)	Unambiguous	[K].fTQQNYHDR.[L]	N-Term(TMTpro)	1	Q9BZE4	Q9BZE4	0	3	0.6526	0	1	1	504.922	1512.75	1512.75	-0.15	-8e-05	HCD (High Energy Collision Dissociation)	MS2	12.6661	64.1	-50	87	20.6921	9697	2020_10_137_Wijeratne_CETSA-UPR-480TechRep_GH_F1-5.raw	F69.6	115.1	111.7	128.9	58	37	37.5	35	24.6	103.2	102.6	103.9	56.1	43.9	23.5	23.1	21.1		2.85	1	9.608e-05	0.000455
		FALSE	High	Sequest HT (A2)	Unambiguous	[K].fTQQNYHDR.[L]	N-Term(TMTpro)	1	Q9BZE4	Q9BZE4	0	3	0.6431	0	1	1	504.921	1512.75	1512.75	-1.1	-0.00056	HCD (High Energy Collision Dissociation)	MS2	18.3323	79.2	-50	87	20.0309	9291	2020_10_137_Wijeratne_CETSA-UPR-480TechRep_EF_F1-4.raw	F66.4	117.3	128.6	172.8	78.9	80.4	57.6	38.3	25.3	126.1	112.8	114.8	79.7	49.8	35.9	23.9	24.7		2.97	1	0.0001003	0.0004842
		FALSE	High	Sequest HT (A2)	Unambiguous	[K].fTQQNYHDR.[L]	N-Term(TMTpro)	1	Q9BZE4	Q9BZE4	0	3	0.6647	0	1	1	504.922	1512.75	1512.75	-0.37	-0.00019	HCD (High Energy Collision Dissociation)	MS2	15.0719	59.5	-50	87	21.3908	9983	2020_10_137_Wijeratne_CETSA-UPR-480TechRep_CD_F1-3.raw	F68.3	73.8	80.6	96.1	45.2	54	35.5	29.4	17.5	101.8	106.5	106	99.7	40	31.7	21.4	13		3.4	1	0.0001141	0.0006061
		FALSE	High	Sequest HT (A2)	Unambiguous	[K].fTQQNYHDR.[L]	N-Term(TMTpro)	1	Q9BZE4	Q9BZE4	0	3	0.6304	0	1	1	504.922	1512.75	1512.75	-0.64	-0.00032	HCD (High Energy Collision Dissociation)	MS2	6.30849	71.2	-50	87	20.8678	9750	2020_10_137_Wijeratne_CETSA-UPR-480TechRep_GH_F1-4b.raw	F69.5	142.2	120	138.2	63.4	41.7	34	34.5	18.8	131.9	118.1	114	68.2	45.6	27.3	25	16.5		3.22	1	0.0001141	0.0005879
		FALSE	High	Sequest HT (A2)	Unambiguous	[K].fTQQNYHDR.[L]	N-Term(TMTpro)	1	Q9BZE4	Q9BZE4	0	3	0.652	0	1	1	504.922	1512.75	1512.75	0.8	0.0004	HCD (High Energy Collision Dissociation)	MS2	23.287	60.8	-50	87	21.9581	9952	2020_10_137_Wijeratne_CETSA-UPR-480TechRep_CD_F1-5.raw	F68.5	90.2	84.4	112.3	58	39.8	35.9	36.4	18.4	92.9	94.5	107.6	91	36.1	27.8	22.1	24.7		2.27	1	0.0001566	0.000995
		FALSE	High	Sequest HT (A2)	Unambiguous	[K].fTQQNYHDR.[L]	N-Term(TMTpro)	1	Q9BZE4	Q9BZE4	0	3	0.6441	0	1	1	504.922	1512.75	1512.75	-0.23	-0.00011	HCD (High Energy Collision Dissociation)	MS2	21.853	66.9	-50	87	22.8597	10572	2020_10_137_Wijeratne_CETSA-UPR-480TechRep_AB_F1-4.raw	F67.4	125.9	95.1	119.6	66.8	39.6	43.9	45.3	27.1	140.5	84.3	109.5	59.1	43	33.5	19	17.5		2.81	1	0.0002062	0.001431
		FALSE	High	Sequest HT (A2)	Unambiguous	[K].fTQQNYHDR.[L]	N-Term(TMTpro)	1	Q9BZE4	Q9BZE4	0	3	0.5797	0	1	1	504.922	1512.75	1512.75	0.52	0.00026	HCD (High Energy Collision Dissociation)	MS2	73.8618	81.8	-50	87	20.6531	9748	2020_10_137_Wijeratne_CETSA-UPR-480TechRep_EF_F1-3.raw	F66.3	120.6	119.1	180.1	87.3	86	53.6	44.7	32.2	115.3	117.4	118.6	81.5	46.4	36.4	38.8	30.4		2.95	1	0.0002288	0.001674
		FALSE	High	Sequest HT (A2)	Unambiguous	[K].fTQQNYHDR.[L]	N-Term(TMTpro)	1	Q9BZE4	Q9BZE4	0	3	0.6484	0	1	1	504.921	1512.75	1512.75	-1.56	-0.00079	HCD (High Energy Collision Dissociation)	MS2	22.2437	58	-50	87	20.3467	9734	2020_10_137_Wijeratne_CETSA-UPR-480TechRep_GH_F1-3.raw	F69.3	107.5	93.7	107.2	52.9	36.5	29.5	31.4	22.8	105.7	86.7	80.3	48.8	46.5	26.8	26.5	24.6		3.1	1	0.0002746	0.001981
		FALSE	High	Sequest HT (A2)	Unambiguous	[K].fTQQNYHDR.[L]	N-Term(TMTpro)	1	Q9BZE4	Q9BZE4	0	3	0.5455	0	1	1	504.924	1512.76	1512.75	4.02	0.00203	HCD (High Energy Collision Dissociation)	MS2	60.0897	46.8	-50	87	21.7531	10153	2020_10_137_Wijeratne_CETSA-UPR-480TechRep_GH_F1-6b.raw	F69.8	85	76.1	89.2	41.6	25.8	25.3	31.3	14.9	83.1	74.5	68.4	41.5	43.3	18.3	16	14.4		1.43	1	0.001909	0.01427
		FALSE	High	Sequest HT (A2)	Unambiguous	[K].fTQQNYHDR.[L]	N-Term(TMTpro)	1	Q9BZE4	Q9BZE4	0	3	0.5714	0	1	1	504.922	1512.75	1512.75	0.24	0.00012	HCD (High Energy Collision Dissociation)	MS2	0	90.1	-50	87	19.6351	9083	2020_10_137_Wijeratne_CETSA-UPR-480TechRep_EF_F1-5.raw	F66.5	133	142.2	180.2	91.6	76.1	57.3	39.9	31.4	157.5	145.3	140.5	94.6	52.9	40.3	30.8	28		1.89	1	0.002478	0.0197
	FALSE	High	[K].NLVDNVAK.[D]	1xTMTpro [K8]; 1xTMTpro [N-Term]	0.00146997	0.000241351	1	1	7	Q9BZE4	Q9BZE4 [104-111]		0	1480.9	649	639.8	518.5	620.8	537.5	560.3	269.9	324.7	167.3	240.1	188.2	160.6	95.2	94.1	87.1	63.1	195.6	210.6	394.8	436.8	307.7	296.9	187.2	197.1	394.5	409.5	294.3	299	209.8	228.3	438.1	406.7	324.6	283.7	104.8	162.7	251.3	303.9	139.4	125.6	99	87.9	252.4	208	85.3	100.8	60.9	70.3	190.6	167.6	63.6	51	46.3	42.6	142.7	105.8	69.3	49.6	34.4	40.4	111.2	103.6	31.2	28.1																			8.06	6.08					0.22	3.64					12.19	6.15					9.54	35.6					1.57	26.13					10.47	40.29					21.98	39.4					26.96	53.99				Not Found	High	Not Found	High	Not Found	High	Not Found	High	Not Found	High	Not Found	High	Not Found	High	Not Found	High	Not Found	High	Not Found	High	Not Found	High	Not Found	High	Not Found	High	Not Found	High	Not Found	High	Not Found	High	Not Found	High	Not Found	High	High	High	High	High	High	Not Found	High	Not Found	Not Found	High	Not Found	High	High	High	High	High	High	Not Found	High	Not Found	Not Found	High	Not Found	High	High	High	High	High	High	Not Found	High	Not Found	Not Found	High	Not Found	High	High	High	High	High	High	Not Found	High	Not Found	Not Found	High	Not Found	High	High	High	High	High	High	Not Found	High	Not Found	Not Found	High	Not Found	High	High	High	High	High	High	Not Found	High	Not Found	Not Found	High	Not Found	High	High	High	High	High	High	Not Found	High	Not Found	Not Found	High	Not Found	High	High	High	High	High	High	Not Found	High	Not Found	High	8.68e-05	0.0003606	2.72
		Checked	Confidence	Identifying Node	PSM Ambiguity	Annotated Sequence	Modifications	# Proteins	Master Protein Accessions	Protein Accessions	# Missed Cleavages	Charge	DeltaScore	DeltaCn	Rank	Search Engine Rank	m/z [Da]	MH+ [Da]	Theo. MH+ [Da]	DeltaM [ppm]	Deltam/z [Da]	Activation Type	MS Order	Isolation Interference [%]	Average Reporter S/N	Comp. Voltage [V]	Ion Inject Time [ms]	RT [min]	First Scan	Spectrum File	File ID	Abundance: 126	Abundance: 127N	Abundance: 127C	Abundance: 128N	Abundance: 128C	Abundance: 129N	Abundance: 129C	Abundance: 130N	Abundance: 130C	Abundance: 131N	Abundance: 131C	Abundance: 132N	Abundance: 132C	Abundance: 133N	Abundance: 133C	Abundance: 134N	Quan Info	XCorr	# Protein Groups	Percolator q-Value	Percolator PEP
		FALSE	High	Sequest HT (A2)	Unambiguous	[K].nLVDNVAk.[D]	N-Term(TMTpro); K8(TMTpro)	1	Q9BZE4	Q9BZE4	0	2	0.4743	0	1	1	740.95	1480.89	1480.9	-2.91	-0.00216	HCD (High Energy Collision Dissociation)	MS2	0	123.6	-50	87	73.7595	39256	2020_10_137_Wijeratne_CETSA-UPR-480TechRep_CD_F1-6.raw	F68.6	195.6	187.2	209.8	104.8	99	60.9	46.3	34.4	210.6	197.1	228.3	162.7	87.9	70.3	42.6	40.4		2.72	1	8.68e-05	0.0003606
		FALSE	High	Sequest HT (A2)	Unambiguous	[K].nLVDNVAk.[D]	N-Term(TMTpro); K8(TMTpro)	1	Q9BZE4	Q9BZE4	0	2	0.469	0	1	1	740.953	1480.9	1480.9	0.12	9e-05	HCD (High Energy Collision Dissociation)	MS2	0	128.3	-50	87	73.2404	38987	2020_10_137_Wijeratne_CETSA-UPR-480TechRep_EF_F1-6.raw	F66.6	212.1	201.7	248.3	137	127	84.6	56.6	45.9	224.5	194.7	194.9	108.2	86.3	60.1	36.9	34.6		2.58	1	9.409e-05	0.000446
		FALSE	High	Sequest HT (A2)	Unambiguous	[K].nLVDNVAk.[D]	N-Term(TMTpro); K8(TMTpro)	1	Q9BZE4	Q9BZE4	0	2	0.4722	0	1	1	740.954	1480.9	1480.9	1.49	0.0011	HCD (High Energy Collision Dissociation)	MS2	0	136.5	-50	87	75.5122	39881	2020_10_137_Wijeratne_CETSA-UPR-480TechRep_AB_F1-6.raw	F67.6	251.1	207.9	212.8	118	70.9	92.8	46.1	43.8	258	254.3	227.4	149.6	100.8	69.3	43.5	37		2.88	1	0.0001015	0.0004913
		FALSE	High	Sequest HT (A2)	Unambiguous	[K].nLVDNVAk.[D]	N-Term(TMTpro); K8(TMTpro)	1	Q9BZE4	Q9BZE4	0	2	0.4756	0	1	1	740.955	1480.9	1480.9	2.72	0.00201	HCD (High Energy Collision Dissociation)	MS2	14.0226	129.4	-50	87	72.7981	38941	2020_10_137_Wijeratne_CETSA-UPR-480TechRep_EF_F1-5.raw	F66.5	205.9	192.2	229.3	131.9	122.6	92.4	65.4	45.8	231.5	204.4	194.5	126.8	86.2	64.9	42.6	34.7		2.25	1	0.0001036	0.0005254
		FALSE	High	Sequest HT (A2)	Unambiguous	[K].nLVDNVAk.[D]	N-Term(TMTpro); K8(TMTpro)	1	Q9BZE4	Q9BZE4	0	2	0.4702	0	1	1	740.954	1480.9	1480.9	2.49	0.00184	HCD (High Energy Collision Dissociation)	MS2	28.7528	189.6	-50	87	75.1864	39957	2020_10_137_Wijeratne_CETSA-UPR-480TechRep_AB_F1-5.raw	F67.5	397.9	310.6	324.7	151.9	96.4	95.4	49.1	43.3	381.8	366.5	332.9	175.1	139.3	91.3	50.6	26.1		2.85	1	0.0001624	0.001125
		FALSE	High	Sequest HT (A2)	Unambiguous	[K].nLVDNVAk.[D]	N-Term(TMTpro); K8(TMTpro)	1	Q9BZE4	Q9BZE4	0	2	0.461	0	1	1	740.957	1480.91	1480.9	5.98	0.00443	HCD (High Energy Collision Dissociation)	MS2	24.9398	159.4	-50	87	74.2471	39732	2020_10_137_Wijeratne_CETSA-UPR-480TechRep_GH_F1-5.raw	F69.6	307.7	294.3	324.6	139.4	85.3	63.6	69.3	31.2	296.9	299	283.7	125.6	100.8	51	49.6	28.1		2.82	1	0.000273	0.00193
		FALSE	High	Sequest HT (A2)	Unambiguous	[K].nLVDNVAk.[D]	N-Term(TMTpro); K8(TMTpro)	1	Q9BZE4	Q9BZE4	0	2	0.3713	0	1	1	740.954	1480.9	1480.9	1.41	0.00105	HCD (High Energy Collision Dissociation)	MS2	36.6947	287.2		76.187	56.7882	19940	010_2019_08_019_R_Wijeratne_021420_EF_F6.raw	F70.6	372.9	395.1	401.8	234.9	255.2	205.3	166.9	134.9	418.4	420.2	424.8	393.1	250.7	224.6	140.9	154.9		1.67	1	0.002127	0.01616
	FALSE	High	[R].ADVDVQPYAFTTK.[S]	1xTMTpro [K13]; 1xTMTpro [N-Term]	0.00198395	0.000315722	1	1	2	Q9BZE4	Q9BZE4 [191-203]		0	2063.13																					96.7	95.7					96.9	94.1					112.1	96					73.5	61.3					36	48					34.1	28.3					50.3	34.9					36	35																																																																		High	Not Found	High	Not Found	High	Not Found	High	Not Found	High	Not Found	High	Not Found	High	Not Found	High	Not Found	High	Not Found	High	Not Found	High	Not Found	High	Not Found	High	Not Found	High	Not Found	High	Not Found	High	Not Found	Not Found	Not Found	Not Found	Not Found	Not Found	Not Found	Not Found	Not Found	Not Found	High	Not Found	High	Not Found	Not Found	Not Found	Not Found	Not Found	Not Found	Not Found	Not Found	Not Found	High	Not Found	High	Not Found	Not Found	Not Found	Not Found	Not Found	Not Found	Not Found	Not Found	Not Found	High	Not Found	High	Not Found	Not Found	Not Found	Not Found	Not Found	Not Found	Not Found	Not Found	Not Found	High	Not Found	High	Not Found	Not Found	Not Found	Not Found	Not Found	Not Found	Not Found	Not Found	Not Found	High	Not Found	High	Not Found	Not Found	Not Found	Not Found	Not Found	Not Found	Not Found	Not Found	Not Found	High	Not Found	High	Not Found	Not Found	Not Found	Not Found	Not Found	Not Found	Not Found	Not Found	Not Found	High	Not Found	High	Not Found	Not Found	Not Found	Not Found	Not Found	Not Found	Not Found	Not Found	Not Found	High	Not Found	High	High	0.0001015	0.0004882	3.14
		Checked	Confidence	Identifying Node	PSM Ambiguity	Annotated Sequence	Modifications	# Proteins	Master Protein Accessions	Protein Accessions	# Missed Cleavages	Charge	DeltaScore	DeltaCn	Rank	Search Engine Rank	m/z [Da]	MH+ [Da]	Theo. MH+ [Da]	DeltaM [ppm]	Deltam/z [Da]	Activation Type	MS Order	Isolation Interference [%]	Average Reporter S/N	Comp. Voltage [V]	Ion Inject Time [ms]	RT [min]	First Scan	Spectrum File	File ID	Abundance: 126	Abundance: 127N	Abundance: 127C	Abundance: 128N	Abundance: 128C	Abundance: 129N	Abundance: 129C	Abundance: 130N	Abundance: 130C	Abundance: 131N	Abundance: 131C	Abundance: 132N	Abundance: 132C	Abundance: 133N	Abundance: 133C	Abundance: 134N	Quan Info	XCorr	# Protein Groups	Percolator q-Value	Percolator PEP
		FALSE	High	Sequest HT (A2)	Unambiguous	[R].aDVDVQPYAFTTk.[S]	N-Term(TMTpro); K13(TMTpro)	1	Q9BZE4	Q9BZE4	0	3	0.6497	0	1	1	688.382	2063.13	2063.13	0.31	0.00022	HCD (High Energy Collision Dissociation)	MS2	0	64.3		86	102.404	39248	010_2019_08_019_R_Wijeratne_021420_GH_F4.raw	F71.4	96.7	96.9	112.1	73.5	36	34.1	50.3	36	95.7	94.1	96	61.3	48	28.3	34.9	35		3.14	1	0.0001015	0.0004882
		FALSE	High	Sequest HT (A2)	Unambiguous	[R].aDVDVQPYAFTTk.[S]	N-Term(TMTpro); K13(TMTpro)	1	Q9BZE4	Q9BZE4	0	3	0.1667	0	1	1	688.38	2063.13	2063.13	-1.96	-0.00134	HCD (High Energy Collision Dissociation)	MS2	61.2699	179.1		80.682	102.324	39925	010_2019_08_019_R_Wijeratne_021420_AB_F4.raw	F64.4	277.5	231	246.7	161.9	99.3	131.4	97.4	92.2	287.9	268	277.4	180.4	166.1	134.8	120.5	93.6		1.56	1	0.001387	0.009634
	FALSE	High	[K].YWDLMNLSEK.[H]	1xTMTpro [K10]; 1xTMTpro [N-Term]	0.00245179	0.00038732	1	1	16	Q9BZE4	Q9BZE4 [416-425]		0	1907.02	239.7	284.9	236.5	277	227.4	287.8	131.4	158	73.5	111.5	80.6	91.4	47.2	46.5	62	41.3	317.8	355.8	223.3	258.7	88.3	97.2	340.6	336.9	258.1	248.5	93.2	96.8	363.1	353.6	271.2	253.1	106.1	86.7	183.1	208.6	135.1	157.9	45.4	43.1	152.9	122.2	113.7	87	27.1	27.1	89	73.8	62.5	57.9	16	9.3	64	44.6	48	34.6	16.2	11.3	55.2	49.5	36.4	38.7	14.9	13.3																	35.35	40.41	26.26	24.34			41.59	42.9	19.99	19.86			27.96	52.27	19.47	7.73			22.75	58	17.86	3.05			27.1	40.94	43.59	23.41			23.27	65.23	43.7	31.9			37.12	43.32	27.3	27.08			18.9	46.78	56.18	56.3				Not Found	High	Not Found	High	Not Found	High	Not Found	High	Not Found	High	Not Found	High	Not Found	High	Not Found	High	Not Found	High	Not Found	High	Not Found	High	Not Found	High	Not Found	High	Not Found	High	Not Found	High	Not Found	High	High	High	High	High	High	High	High	High	High	High	High	High	High	High	High	High	High	High	High	High	High	High	High	High	High	High	High	High	High	High	High	High	High	High	High	High	High	High	High	High	High	High	High	High	High	High	High	High	High	High	High	High	High	High	High	High	High	High	High	High	High	High	High	High	High	High	High	High	High	High	High	High	High	High	High	High	High	High	High	High	High	High	High	High	High	High	High	High	High	High	High	High	High	High	High	High	High	0.0001141	0.0006101	1.87
		Checked	Confidence	Identifying Node	PSM Ambiguity	Annotated Sequence	Modifications	# Proteins	Master Protein Accessions	Protein Accessions	# Missed Cleavages	Charge	DeltaScore	DeltaCn	Rank	Search Engine Rank	m/z [Da]	MH+ [Da]	Theo. MH+ [Da]	DeltaM [ppm]	Deltam/z [Da]	Activation Type	MS Order	Isolation Interference [%]	Average Reporter S/N	Comp. Voltage [V]	Ion Inject Time [ms]	RT [min]	First Scan	Spectrum File	File ID	Abundance: 126	Abundance: 127N	Abundance: 127C	Abundance: 128N	Abundance: 128C	Abundance: 129N	Abundance: 129C	Abundance: 130N	Abundance: 130C	Abundance: 131N	Abundance: 131C	Abundance: 132N	Abundance: 132C	Abundance: 133N	Abundance: 133C	Abundance: 134N	Quan Info	XCorr	# Protein Groups	Percolator q-Value	Percolator PEP
		FALSE	High	Sequest HT (A2)	Unambiguous	[K].yWDLMNLSEk.[H]	N-Term(TMTpro); K10(TMTpro)	1	Q9BZE4	Q9BZE4	0	2	0.3316	0	1	1	954.016	1907.02	1907.02	0.92	0.00088	HCD (High Energy Collision Dissociation)	MS2	34.0848	75		86	138.66	54081	010_2019_08_019_R_Wijeratne_021420_CD_F7.raw	F65.7	126.7	125	157.9	79	65.1	38.3	25.2	25.9	136.5	135.5	119.1	66.1	44.3	21.1	16.5	18.6		1.87	1	0.0001141	0.0006101
		FALSE	High	Sequest HT (A2)	Unambiguous	[K].yWDLMNLSEk.[H]	N-Term(TMTpro); K10(TMTpro)	1	Q9BZE4	Q9BZE4	0	3	0.5398	0	1	1	636.346	1907.02	1907.02	-0.09	-6e-05	HCD (High Energy Collision Dissociation)	MS2	36.5632	68.9		86	140.039	56002	010_2019_08_019_R_Wijeratne_021420_EF_F6.raw	F70.6	101.9	130.1	131	66.4	48	23.4	25.4	11.5	123.7	120.9	136.3	83.2	43.3	25.9	17.2	14.5		2.89	1	0.0001624	0.001129
		FALSE	High	Sequest HT (A2)	Unambiguous	[K].yWDLMNLSEk.[H]	N-Term(TMTpro); K10(TMTpro)	1	Q9BZE4	Q9BZE4	0	3	0.5625	0	1	1	636.343	1907.01	1907.02	-4.46	-0.00283	HCD (High Energy Collision Dissociation)	MS2	37.7186	120.2	-50	87	150.429	82201	2020_10_137_Wijeratne_CETSA-UPR-480TechRep_CD_F1-6.raw	F68.6	206.5	229.3	215.2	95.9	77	44.3	34.4	19.3	226.8	218.8	244.5	154.2	71.9	47.7	19.5	17.9		2.56	1	0.0003875	0.003069
		FALSE	High	Sequest HT (A2)	Unambiguous	[K].yWDLMNLSEk.[H]	N-Term(TMTpro); K10(TMTpro)	1	Q9BZE4	Q9BZE4	0	3	0.5654	0	1	1	636.342	1907.01	1907.02	-5.86	-0.00373	HCD (High Energy Collision Dissociation)	MS2	23.1298	60.7	-50	87	151.346	82336	2020_10_137_Wijeratne_CETSA-UPR-480TechRep_AB_F1-6.raw	F67.6	101.3	107.7	93.7	54.2	28.1	27.5	16	20.1	119	120.2	120.6	65.1	36.3	30.7	16.2	14.3		1.91	1	0.0005652	0.004258
		FALSE	High	Sequest HT (A2)	Unambiguous	[K].yWDLMNLSEk.[H]	N-Term(TMTpro); K10(TMTpro)	1	Q9BZE4	Q9BZE4	0	3	0.5101	0	1	1	636.344	1907.02	1907.02	-2.27	-0.00144	HCD (High Energy Collision Dissociation)	MS2	38.8738	71.1		86	140.227	55801	010_2019_08_019_R_Wijeratne_021420_CD_F6.raw	F65.6	119.5	126.6	139.3	76.7	60.8	37.1	23.7	22.4	128.7	110.8	120.8	68.8	46.4	23.7	16	16.5		2.47	1	0.0007336	0.005484
		FALSE	High	Sequest HT (A2)	Unambiguous	[K].yWDLMNLSEk.[H]	N-Term(TMTpro); K10(TMTpro)	1	Q9BZE4	Q9BZE4	0	3	0.4686	0	1	1	636.346	1907.02	1907.02	0.9	0.00057	HCD (High Energy Collision Dissociation)	MS2	34.8076	49.5	-50	87	150.513	81804	2020_10_137_Wijeratne_CETSA-UPR-480TechRep_GH_F1-7.raw	F69.9	88.3	93.2	106.1	45.4	27.1	16	16.2	14.9	97.2	96.8	86.7	43.1	27.1	9.3	11.3	13.3		1.75	1	0.001002	0.007003
		FALSE	High	Sequest HT (A2)	Unambiguous	[K].yWDLMNLSEk.[H]	N-Term(TMTpro); K10(TMTpro)	1	Q9BZE4	Q9BZE4	0	3	0.4305	0	1	1	636.345	1907.02	1907.02	-1.42	-0.00091	HCD (High Energy Collision Dissociation)	MS2	32.1356	91.2	-50	87	150.31	82199	2020_10_137_Wijeratne_CETSA-UPR-480TechRep_CD_F1-7.raw	F68.7	125.2	141.6	137	79.7	73.5	44.5	34.9	35.3	151.2	151.5	179.9	112	64.4	57	29.6	41.6		1.51	1	0.00111	0.00773
		FALSE	High	Sequest HT (A2)	Unambiguous	[K].yWDLMNLSEk.[H]	N-Term(TMTpro); K10(TMTpro)	1	Q9BZE4	Q9BZE4	0	3	0.5357	0	1	1	636.345	1907.02	1907.02	-1.57	-0.001	HCD (High Energy Collision Dissociation)	MS2	56.0345	74.7	-50	87	149.895	82095	2020_10_137_Wijeratne_CETSA-UPR-480TechRep_EF_F1-5.raw	F66.5	122.7	146.1	158.6	67.9	58.8	35.2	19.3	24.5	152.1	120	110.8	66.3	47.6	29.9	13.5	21.1		2.24	1	0.001118	0.007819
		FALSE	High	Sequest HT (A2)	Unambiguous	[K].yWDLMNLSEk.[H]	N-Term(TMTpro); K10(TMTpro)	1	Q9BZE4	Q9BZE4	0	3	0.5202	0	1	1	636.346	1907.02	1907.02	-0.12	-7e-05	HCD (High Energy Collision Dissociation)	MS2	30.2869	81.1	-50	87	150.018	81959	2020_10_137_Wijeratne_CETSA-UPR-480TechRep_EF_F1-6.raw	F66.6	142.8	167.2	153.4	76	72.6	39.6	23.6	18.5	144.9	144.4	129	74.5	45.7	29.9	15.2	20.7		2.23	1	0.00132	0.009103
		FALSE	High	Sequest HT (A2)	Unambiguous	[K].yWDLMNLSEk.[H]	N-Term(TMTpro); K10(TMTpro)	1	Q9BZE4	Q9BZE4	0	3	0.4304	0	1	1	636.347	1907.03	1907.02	1.55	0.00098	HCD (High Energy Collision Dissociation)	MS2	23.0525	53.4		86	141.079	56478	010_2019_08_019_R_Wijeratne_021420_EF_F6.raw	F70.6	83.2	93.8	105.1	52.6	34.7	22	14.1	12.4	93.7	94.8	103.3	71.3	30.3	20.1	11.3	10.9		2.3	1	0.0014	0.00976
		FALSE	High	Sequest HT (A2)	Unambiguous	[K].yWDLMNLSEk.[H]	N-Term(TMTpro); K10(TMTpro)	1	Q9BZE4	Q9BZE4	0	3	0.507	0	1	1	636.344	1907.02	1907.02	-2.45	-0.00156	HCD (High Energy Collision Dissociation)	MS2	34.6979	49.1	-50	87	151.656	82530	2020_10_137_Wijeratne_CETSA-UPR-480TechRep_CD_F1-5.raw	F68.5	78.6	90.3	91.5	39.8	35.1	16.3	14.4	8.6	99.4	90.5	96.8	56.3	28.3	16.8	12.1	10.3		2.13	1	0.001457	0.01027
		FALSE	High	Sequest HT (A2)	Unambiguous	[K].yWDLMNLSEk.[H]	N-Term(TMTpro); K10(TMTpro)	1	Q9BZE4	Q9BZE4	0	3	0.5771	0	1	1	636.349	1907.03	1907.02	5.2	0.0033	HCD (High Energy Collision Dissociation)	MS2	49.8101	89.1	-50	87	151.644	82488	2020_10_137_Wijeratne_CETSA-UPR-480TechRep_AB_F1-7.raw	F67.7	138.4	128.8	133.7	77.2	45.4	53.1	31.2	41.9	165.9	156.8	167.2	92.9	75.2	60.7	30.3	27		2.01	1	0.001809	0.01335
		FALSE	High	Sequest HT (A2)	Unambiguous	[K].yWDLMNLSEk.[H]	N-Term(TMTpro); K10(TMTpro)	1	Q9BZE4	Q9BZE4	0	3	0.4767	0	1	1	636.344	1907.02	1907.02	-2.34	-0.00149	HCD (High Energy Collision Dissociation)	MS2	16.9926	86.8	-50	87	149.058	81539	2020_10_137_Wijeratne_CETSA-UPR-480TechRep_EF_F1-7.raw	F66.7	126.7	130.4	158.1	77.4	83.8	46.4	34.8	36.9	162.9	141.8	138.3	86.8	57.1	42.9	26.8	38.3		1.93	1	0.002703	0.02243
		FALSE	High	Sequest HT (A2)	Unambiguous	[K].yWDLMNLSEk.[H]	N-Term(TMTpro); K10(TMTpro)	1	Q9BZE4	Q9BZE4	0	3	0.5	0	1	1	636.349	1907.03	1907.02	5.32	0.00338	HCD (High Energy Collision Dissociation)	MS2	55.9655	56.9	-50	87	150.449	81768	2020_10_137_Wijeratne_CETSA-UPR-480TechRep_GH_F1-7.raw	F69.9	101.8	111.7	108	47.8	22	17	20	18.9	113.9	119	103.7	49.3	35.2	14.8	13.4	13.2		1.96	1	0.005188	0.05442
		FALSE	High	Sequest HT (A2)	Unambiguous	[K].yWDLMNLSEk.[H]	N-Term(TMTpro); K10(TMTpro)	1	Q9BZE4	Q9BZE4	0	3	0.4	0	1	1	636.349	1907.03	1907.02	4.64	0.00295	HCD (High Energy Collision Dissociation)	MS2	56.7188	22.9		86	143.831	55772	010_2019_08_019_R_Wijeratne_021420_GH_F6.raw	F71.6	40.5	46.6	47.7	24.1	8.2	7.2	13.3	7.5	38.6	40.8	38.8	17.3	11.7	6.8	7.8	9.1		1.55	1	0.005835	0.0632
		FALSE	High	Sequest HT (A2)	Unambiguous	[K].yWDLMNLSEk.[H]	N-Term(TMTpro); K10(TMTpro)	1	Q9BZE4	Q9BZE4	0	3	0.4576	0	1	1	636.341	1907.01	1907.02	-6.99	-0.00445	HCD (High Energy Collision Dissociation)	MS2	53.224	47.2	-50	87	151.309	82823	2020_10_137_Wijeratne_CETSA-UPR-480TechRep_GH_F1-5.raw	F69.6	78.1	87.1	101.7	44.1	25.4	20.2	18.3	13	92.6	92.6	83.1	37.2	23.3	15.1	12.4	11.7		1.77	1	0.006195	0.06804
	FALSE	High	[K].KITVVPSAK.[D]	2xTMTpro [K1; K9]; 1xTMTpro [N-Term]	0.00278654	0.000421697	1	1	1	Q9BZE4	Q9BZE4 [8-16]		1	1855.22																																																																																																																																	No Quan Values	Not Found	Not Found	Not Found	Not Found	Not Found	Not Found	Not Found	Not Found	Not Found	Not Found	Not Found	Not Found	Not Found	Not Found	Not Found	Not Found	Not Found	Not Found	Not Found	Not Found	Not Found	Not Found	Not Found	Not Found	Not Found	Not Found	Not Found	Not Found	Not Found	Not Found	Not Found	Not Found	Not Found	Not Found	Not Found	Not Found	Not Found	High	Not Found	High	Not Found	Not Found	Not Found	Not Found	Not Found	Not Found	Not Found	Not Found	Not Found	High	Not Found	High	Not Found	Not Found	Not Found	Not Found	Not Found	Not Found	Not Found	Not Found	Not Found	High	Not Found	High	Not Found	Not Found	Not Found	Not Found	Not Found	Not Found	Not Found	Not Found	Not Found	High	Not Found	High	Not Found	Not Found	Not Found	Not Found	Not Found	Not Found	Not Found	Not Found	Not Found	High	Not Found	High	Not Found	Not Found	Not Found	Not Found	Not Found	Not Found	Not Found	Not Found	Not Found	High	Not Found	High	Not Found	Not Found	Not Found	Not Found	Not Found	Not Found	Not Found	Not Found	Not Found	High	Not Found	High	Not Found	Not Found	Not Found	Not Found	Not Found	Not Found	Not Found	Not Found	Not Found	High	Not Found	High	Not Found	Not Found	Not Found	Not Found	High	0.0001215	0.0007014	2.94
		Checked	Confidence	Identifying Node	PSM Ambiguity	Annotated Sequence	Modifications	# Proteins	Master Protein Accessions	Protein Accessions	# Missed Cleavages	Charge	DeltaScore	DeltaCn	Rank	Search Engine Rank	m/z [Da]	MH+ [Da]	Theo. MH+ [Da]	DeltaM [ppm]	Deltam/z [Da]	Activation Type	MS Order	Isolation Interference [%]	Average Reporter S/N	Comp. Voltage [V]	Ion Inject Time [ms]	RT [min]	First Scan	Spectrum File	File ID	Abundance: 126	Abundance: 127N	Abundance: 127C	Abundance: 128N	Abundance: 128C	Abundance: 129N	Abundance: 129C	Abundance: 130N	Abundance: 130C	Abundance: 131N	Abundance: 131C	Abundance: 132N	Abundance: 132C	Abundance: 133N	Abundance: 133C	Abundance: 134N	Quan Info	XCorr	# Protein Groups	Percolator q-Value	Percolator PEP
		FALSE	High	Sequest HT (A2)	Unambiguous	[K].kITVVPSAk.[D]	N-Term(TMTpro); K1(TMTpro); K9(TMTpro)	1	Q9BZE4	Q9BZE4	1	3	0.5136	0	1	1	619.078	1855.22	1855.22	0	0	HCD (High Energy Collision Dissociation)	MS2	63.3463	286.8		36.195	53.234	17917	010_2019_08_019_R_Wijeratne_021420_EF_F8.raw	F70.8	448.1	452.5	498.7	234	206.8	150.2	109.3	97	495.7	492.7	530.5	338.4	197.7	147.5	83.5	105.8		2.94	1	0.0001215	0.0007014
	FALSE	High	[R].LHLAIPTR.[R]	1xTMTpro [N-Term]	0.00816439	0.00103696	1	1	5	Q9BZE4	Q9BZE4 [360-367]		0	1224.77																					981.6	1048.4					995	1017.5					1096.1	931.1					446.8	385.9					273.5	277					191.8	127.4					207.2	114.6					145.5	114.7																																																																		High	Not Found	High	Not Found	High	Not Found	High	Not Found	High	Not Found	High	Not Found	High	Not Found	High	Not Found	High	Not Found	High	Not Found	High	Not Found	High	Not Found	High	Not Found	High	Not Found	High	Not Found	High	Not Found	Not Found	Not Found	Not Found	Not Found	Not Found	High	Not Found	High	Not Found	High	Not Found	High	Not Found	Not Found	Not Found	Not Found	Not Found	High	Not Found	High	Not Found	High	Not Found	High	Not Found	Not Found	Not Found	Not Found	Not Found	High	Not Found	High	Not Found	High	Not Found	High	Not Found	Not Found	Not Found	Not Found	Not Found	High	Not Found	High	Not Found	High	Not Found	High	Not Found	Not Found	Not Found	Not Found	Not Found	High	Not Found	High	Not Found	High	Not Found	High	Not Found	Not Found	Not Found	Not Found	Not Found	High	Not Found	High	Not Found	High	Not Found	High	Not Found	Not Found	Not Found	Not Found	Not Found	High	Not Found	High	Not Found	High	Not Found	High	Not Found	Not Found	Not Found	Not Found	Not Found	High	Not Found	High	Not Found	High	Not Found	High	High	0.0003236	0.002475	3.18
		Checked	Confidence	Identifying Node	PSM Ambiguity	Annotated Sequence	Modifications	# Proteins	Master Protein Accessions	Protein Accessions	# Missed Cleavages	Charge	DeltaScore	DeltaCn	Rank	Search Engine Rank	m/z [Da]	MH+ [Da]	Theo. MH+ [Da]	DeltaM [ppm]	Deltam/z [Da]	Activation Type	MS Order	Isolation Interference [%]	Average Reporter S/N	Comp. Voltage [V]	Ion Inject Time [ms]	RT [min]	First Scan	Spectrum File	File ID	Abundance: 126	Abundance: 127N	Abundance: 127C	Abundance: 128N	Abundance: 128C	Abundance: 129N	Abundance: 129C	Abundance: 130N	Abundance: 130C	Abundance: 131N	Abundance: 131C	Abundance: 132N	Abundance: 132C	Abundance: 133N	Abundance: 133C	Abundance: 134N	Quan Info	XCorr	# Protein Groups	Percolator q-Value	Percolator PEP
		FALSE	High	Sequest HT (A2)	Unambiguous	[R].lHLAIPTR.[R]	N-Term(TMTpro)	1	Q9BZE4	Q9BZE4	0	3	0.3616	0	1	1	408.93	1224.78	1224.77	0.82	0.00033	HCD (High Energy Collision Dissociation)	MS2	69.3982	109.4		44.177	45.2058	15070	010_2019_08_019_R_Wijeratne_021420_EF_F8.raw	F70.8	163.8	191.4	184.7	89.3	76.1	39.7	37.7	22.2	202	205.2	228.2	147.3	63.3	48	20.4	30.9		3.18	1	0.0003236	0.002475
		FALSE	High	Sequest HT (A2)	Unambiguous	[R].lHLAIPTR.[R]	N-Term(TMTpro)	1	Q9BZE4	Q9BZE4	0	3	0.3452	0	1	1	408.93	1224.77	1224.77	0.02	1e-05	HCD (High Energy Collision Dissociation)	MS2	14.3046	215.9		78.913	47.0101	16012	010_2019_08_019_R_Wijeratne_021420_GH_F8.raw	F71.8	404.5	410.6	456.7	182.3	111.3	74.7	89.5	62.9	436.6	408.3	387.5	160.2	113.7	56.8	43.4	55.4		3.1	1	0.0003808	0.002982
		FALSE	High	Sequest HT (A2)	Unambiguous	[R].lHLAIPTR.[R]	N-Term(TMTpro)	1	Q9BZE4	Q9BZE4	0	3	0.3569	0	1	1	408.93	1224.78	1224.77	0.4	0.00016	HCD (High Energy Collision Dissociation)	MS2	48.2903	306.2		43.486	47.4416	16176	010_2019_08_019_R_Wijeratne_021420_GH_F8.raw	F71.8	577.1	584.4	639.4	264.5	162.2	117.1	117.7	82.6	611.8	609.2	543.6	225.7	163.3	70.6	71.2	59.3		2.69	1	0.0004003	0.003219
		FALSE	High	Sequest HT (A2)	Unambiguous	[R].lHLAIPTR.[R]	N-Term(TMTpro)	1	Q9BZE4	Q9BZE4	0	3	0.3988	0	1	1	408.93	1224.78	1224.77	0.59	0.00024	HCD (High Energy Collision Dissociation)	MS2	67.3744	64.1		18.194	44.9331	14978	010_2019_08_019_R_Wijeratne_021420_EF_F8.raw	F70.8	98.2	121.9	119	50.7	38.7	23.9	23.9	13	110.6	120	130	89.3	39.5	23.6	13	10.5		3.31	1	0.0006858	0.005025
		FALSE	High	Sequest HT (A2)	Unambiguous	[R].lHLAIPTR.[R]	N-Term(TMTpro)	1	Q9BZE4	Q9BZE4	0	3	0.2533	0	1	1	408.93	1224.77	1224.77	-0.41	-0.00017	HCD (High Energy Collision Dissociation)	MS2	70.1542	137.6		17.443	48.5427	16546	010_2019_08_019_R_Wijeratne_021420_AB_F8.raw	F64.8	292.1	240.5	258.4	102.6	66.1	64.1	26.9	25	285.8	297.6	257.2	125	74.7	49.4	22.5	14.2		3	1	0.001075	0.007487
	FALSE	High	[R].HVFDMKPK.[H]	2xTMTpro [K6; K8]; 1xTMTpro [N-Term]	0.00967229	0.00125838	1	1	4	Q9BZE4	Q9BZE4 [612-619]		0	1914.15	212	222.2	196.9	230.1	198.9	210.7	116.1	120.7	66.4	72	72.8	68.7	42.5	42.6	34.7	23.8			178.6	194.8	83.5	83.8			181.3	175.1	84.6	86.6			196.2	213.8	91.8	77.2			94	135.9	52.1	47			69.7	70.9	27	27.8			44.2	52.2	18.8	12.8			33.8	22.6	21.5	12.5			19.2	19	11.1	11.6																																																																		High	Not Found	High	Not Found	High	Not Found	High	Not Found	High	Not Found	High	Not Found	High	Not Found	High	Not Found	High	Not Found	High	Not Found	High	Not Found	High	Not Found	High	Not Found	High	Not Found	High	Not Found	High	Not Found	Not Found	High	Not Found	High	Not Found	High	Not Found	High	High	Not Found	High	Not Found	Not Found	High	Not Found	High	Not Found	High	Not Found	High	High	Not Found	High	Not Found	Not Found	High	Not Found	High	Not Found	High	Not Found	High	High	Not Found	High	Not Found	Not Found	High	Not Found	High	Not Found	High	Not Found	High	High	Not Found	High	Not Found	Not Found	High	Not Found	High	Not Found	High	Not Found	High	High	Not Found	High	Not Found	Not Found	High	Not Found	High	Not Found	High	Not Found	High	High	Not Found	High	Not Found	Not Found	High	Not Found	High	Not Found	High	Not Found	High	High	Not Found	High	Not Found	Not Found	High	Not Found	High	Not Found	High	Not Found	High	High	Not Found	High	Not Found	High	0.0003875	0.003041	2.55
		Checked	Confidence	Identifying Node	PSM Ambiguity	Annotated Sequence	Modifications	# Proteins	Master Protein Accessions	Protein Accessions	# Missed Cleavages	Charge	DeltaScore	DeltaCn	Rank	Search Engine Rank	m/z [Da]	MH+ [Da]	Theo. MH+ [Da]	DeltaM [ppm]	Deltam/z [Da]	Activation Type	MS Order	Isolation Interference [%]	Average Reporter S/N	Comp. Voltage [V]	Ion Inject Time [ms]	RT [min]	First Scan	Spectrum File	File ID	Abundance: 126	Abundance: 127N	Abundance: 127C	Abundance: 128N	Abundance: 128C	Abundance: 129N	Abundance: 129C	Abundance: 130N	Abundance: 130C	Abundance: 131N	Abundance: 131C	Abundance: 132N	Abundance: 132C	Abundance: 133N	Abundance: 133C	Abundance: 134N	Quan Info	XCorr	# Protein Groups	Percolator q-Value	Percolator PEP
		FALSE	High	Sequest HT (A2)	Unambiguous	[R].hVFDMkPk.[H]	N-Term(TMTpro); K6(TMTpro); K8(TMTpro)	1	Q9BZE4	Q9BZE4	0	4	0.5569	0	1	1	479.292	1914.14	1914.15	-0.46	-0.00022	HCD (High Energy Collision Dissociation)	MS2	49.9515	106.3		54.125	46.2415	15151	010_2019_08_019_R_Wijeratne_021420_EF_F7.raw	F70.7	178.6	181.3	196.2	94	69.7	44.2	33.8	19.2	194.8	175.1	213.8	135.9	70.9	52.2	22.6	19		2.55	1	0.0003875	0.003041
		FALSE	High	Sequest HT (A2)	Unambiguous	[R].hVFDMkPk.[H]	N-Term(TMTpro); K6(TMTpro); K8(TMTpro)	1	Q9BZE4	Q9BZE4	0	4	0.4812	0	1	1	479.292	1914.15	1914.15	0.78	0.00037	HCD (High Energy Collision Dissociation)	MS2	13.7285	120.7		55.748	50.0757	16498	010_2019_08_019_R_Wijeratne_021420_AB_F7.raw	F64.7	212	196.9	198.9	116.1	66.4	72.8	42.5	34.7	222.2	230.1	210.7	120.7	72	68.7	42.6	23.8		2.93	1	0.001798	0.01319
		FALSE	High	Sequest HT (A2)	Unambiguous	[R].hVFDMkPk.[H]	N-Term(TMTpro); K6(TMTpro); K8(TMTpro)	1	Q9BZE4	Q9BZE4	0	3	0.25	0	1	1	638.72	1914.14	1914.15	-0.31	-0.0002	HCD (High Energy Collision Dissociation)	MS2	60.2228	131.6	-50	87	63.4566	33584	2020_10_137_Wijeratne_CETSA-UPR-480TechRep_CD_F1-7.raw	F68.7	198.5	185.3	212.3	108.8	111.1	73.7	74	49.5	216.6	207.3	227.1	158.9	102.8	71.2	55.6	53		1.4	1	0.002542	0.02036
		FALSE	High	Sequest HT (A2)	Unambiguous	[R].hVFDMkPk.[H]	N-Term(TMTpro); K6(TMTpro); K8(TMTpro)	1	Q9BZE4	Q9BZE4	0	4	0.5179	0	1	1	479.291	1914.14	1914.15	-0.97	-0.00046	HCD (High Energy Collision Dissociation)	MS2	18.5155	46.9	-50	87	65.2373	34026	2020_10_137_Wijeratne_CETSA-UPR-480TechRep_GH_F1-8.raw	F69.10	83.5	84.6	91.8	52.1	27	18.8	21.5	11.1	83.8	86.6	77.2	47	27.8	12.8	12.5	11.6		1.95	1	0.005437	0.05744
	FALSE	High	[K].ITVVPSAK.[D]	1xTMTpro [K8]; 1xTMTpro [N-Term]	0.0109785	0.00151783	1	1	11	Q9BZE4	Q9BZE4 [9-16]		0	1422.92	128.7	147.2	127.7	129.7	111.5	129.9	49.8	67.8	33.2	54.7	40.7	37.9	21.5	16.9	18.2	11.8	658.5	747.9	261.1	300.8	39.1	41	682.1	729.4	286.1	284.7	42.5	31.2	755.4	690.3	310.4	274.6	49	40	456.6	425.8	148.2	156.4	15.7	12.8	337	274.5	109	96.3	8.6	11.7	234.2	158	66.9	60.3	5.6	6.1	137.5	94.2	54.5	36.4	6.1	6.2	123.1	101.2	40	33.8	4.9	2.4																			116.25	111.95					110.68	114.26					110.87	118.88					110.53	124.14					112.21	116.7					111.55	121.94					107.52	105.39					103.69	109.26				Not Found	High	Not Found	High	Not Found	High	Not Found	High	Not Found	High	Not Found	High	Not Found	High	Not Found	High	Not Found	High	Not Found	High	Not Found	High	Not Found	High	Not Found	High	Not Found	High	Not Found	High	Not Found	High	High	High	High	High	High	High	High	High	High	Not Found	High	Not Found	High	High	High	High	High	High	High	High	High	Not Found	High	Not Found	High	High	High	High	High	High	High	High	High	Not Found	High	Not Found	High	High	High	High	High	High	High	High	High	Not Found	High	Not Found	High	High	High	High	High	High	High	High	High	Not Found	High	Not Found	High	High	High	High	High	High	High	High	High	Not Found	High	Not Found	High	High	High	High	High	High	High	High	High	Not Found	High	Not Found	High	High	High	High	High	High	High	High	High	Not Found	High	Not Found	High	0.0004442	0.00354	2.45
		Checked	Confidence	Identifying Node	PSM Ambiguity	Annotated Sequence	Modifications	# Proteins	Master Protein Accessions	Protein Accessions	# Missed Cleavages	Charge	DeltaScore	DeltaCn	Rank	Search Engine Rank	m/z [Da]	MH+ [Da]	Theo. MH+ [Da]	DeltaM [ppm]	Deltam/z [Da]	Activation Type	MS Order	Isolation Interference [%]	Average Reporter S/N	Comp. Voltage [V]	Ion Inject Time [ms]	RT [min]	First Scan	Spectrum File	File ID	Abundance: 126	Abundance: 127N	Abundance: 127C	Abundance: 128N	Abundance: 128C	Abundance: 129N	Abundance: 129C	Abundance: 130N	Abundance: 130C	Abundance: 131N	Abundance: 131C	Abundance: 132N	Abundance: 132C	Abundance: 133N	Abundance: 133C	Abundance: 134N	Quan Info	XCorr	# Protein Groups	Percolator q-Value	Percolator PEP
		FALSE	High	Sequest HT (A2)	Unambiguous	[K].iTVVPSAk.[D]	N-Term(TMTpro); K8(TMTpro)	1	Q9BZE4	Q9BZE4	0	2	0.3714	0	1	1	711.962	1422.92	1422.92	-0.51	-0.00037	HCD (High Energy Collision Dissociation)	MS2	62.5352	161.8	-50	87	82.9278	45605	2020_10_137_Wijeratne_CETSA-UPR-480TechRep_CD_F1-8.raw	F68.8	265.5	259.9	276.9	128.4	121.2	77.4	61.2	41.8	300.8	287.6	311.2	197.2	99.6	78.6	34.7	46.9		2.45	1	0.0004442	0.00354
		FALSE	High	Sequest HT (A2)	Unambiguous	[K].iTVVPSAk.[D]	N-Term(TMTpro); K8(TMTpro)	1	Q9BZE4	Q9BZE4	0	2	0.3184	0	1	1	711.963	1422.92	1422.92	0.44	0.00031	HCD (High Energy Collision Dissociation)	MS2	34.6448	384.9		78.287	64.2035	22033	010_2019_08_019_R_Wijeratne_021420_EF_F8.raw	F70.8	672	658.7	705.1	332.3	245.5	156.8	111.4	83.8	710.3	694.4	740.6	474	242	174.8	78.2	78.1		2.45	1	0.001099	0.007598
		FALSE	High	Sequest HT (A2)	Unambiguous	[K].iTVVPSAk.[D]	N-Term(TMTpro); K8(TMTpro)	1	Q9BZE4	Q9BZE4	0	3	0.3556	0	1	1	474.977	1422.92	1422.92	-1.37	-0.00065	HCD (High Energy Collision Dissociation)	MS2	11.3938	20.2	-50	87	85.7649	45476	2020_10_137_Wijeratne_CETSA-UPR-480TechRep_GH_F1-8.raw	F69.10	39.1	42.5	49	15.7	8.6	5.6	6.1	4.9	41	31.2	40	12.8	11.7	6.1	6.2	2.4		2.25	1	0.001284	0.008817
		FALSE	High	Sequest HT (A2)	Unambiguous	[K].iTVVPSAk.[D]	N-Term(TMTpro); K8(TMTpro)	1	Q9BZE4	Q9BZE4	0	3	0.2118	0	1	1	474.977	1422.92	1422.92	-0.51	-0.00024	HCD (High Energy Collision Dissociation)	MS2	53.3637	25.8	-50	87	85.2622	45355	2020_10_137_Wijeratne_CETSA-UPR-480TechRep_GH_F1-7.raw	F69.9	40.2	52.7	55.2	25	15.2	8.1	10.5	7	48.9	47.4	44.9	23.8	19.3	6.7	6.3	2.1		2.03	1	0.00131	0.008985
		FALSE	High	Sequest HT (A2)	Unambiguous	[K].iTVVPSAk.[D]	N-Term(TMTpro); K8(TMTpro)	1	Q9BZE4	Q9BZE4	0	2	0.3598	0	1	1	711.962	1422.92	1422.92	-0.28	-0.0002	HCD (High Energy Collision Dissociation)	MS2	48.602	277.1		43.722	66.5825	23251	010_2019_08_019_R_Wijeratne_021420_CD_F8.raw	F65.8	446.3	462.4	503.1	317.8	216.3	126	87.2	73.6	511.6	495.8	474.2	292.2	186.8	99.4	67.2	73.6		2.14	1	0.002051	0.01548
		FALSE	High	Sequest HT (A2)	Unambiguous	[K].iTVVPSAk.[D]	N-Term(TMTpro); K8(TMTpro)	1	Q9BZE4	Q9BZE4	0	3	0.3574	0	1	1	474.977	1422.92	1422.92	-1.02	-0.00049	HCD (High Energy Collision Dissociation)	MS2	27.2545	41.2	-50	87	85.0574	45926	2020_10_137_Wijeratne_CETSA-UPR-480TechRep_AB_F1-8.raw	F67.8	79.8	78.7	68.6	25.9	17.6	22.7	9.7	6.6	83.6	84.1	80.8	39	29.6	18.3	9	5.9		2.49	1	0.002828	0.0238
		FALSE	High	Sequest HT (A2)	Unambiguous	[K].iTVVPSAk.[D]	N-Term(TMTpro); K8(TMTpro)	1	Q9BZE4	Q9BZE4	0	3	0.3191	0	1	1	474.977	1422.92	1422.92	-1.73	-0.00082	HCD (High Energy Collision Dissociation)	MS2	46.6212	29.2	-50	87	85.8918	45703	2020_10_137_Wijeratne_CETSA-UPR-480TechRep_AB_F1-7.raw	F67.7	48.9	49	42.9	23.9	15.6	18	11.8	11.6	63.6	45.6	49.1	28.8	25.1	19.6	7.9	5.9		2.35	1	0.004782	0.04956
		FALSE	High	Sequest HT (A2)	Unambiguous	[K].iTVVPSAk.[D]	N-Term(TMTpro); K8(TMTpro)	1	Q9BZE4	Q9BZE4	0	3	0.3171	0	1	1	474.977	1422.92	1422.92	-0.43	-0.00021	HCD (High Energy Collision Dissociation)	MS2	16.7753	51.6	-50	87	83.0999	45426	2020_10_137_Wijeratne_CETSA-UPR-480TechRep_EF_F1-8.raw	F66.8	81.6	99.9	108	51.9	37	23	20.1	15.7	102.6	92.8	80.8	39.9	29.8	16.4	13.9	12.1		2.46	1	0.004808	0.04991
		FALSE	High	Sequest HT (A2)	Unambiguous	[K].iTVVPSAk.[D]	N-Term(TMTpro); K8(TMTpro)	1	Q9BZE4	Q9BZE4	0	3	0.3388	0	1	1	474.977	1422.92	1422.92	-0.46	-0.00022	HCD (High Energy Collision Dissociation)	MS2	63.2899	45.8	-50	87	84.6632	45472	2020_10_137_Wijeratne_CETSA-UPR-480TechRep_CD_F1-7.raw	F68.7	63.4	81.9	78.4	36.5	33.6	24.3	22.3	9.2	75.2	73.4	82.2	70	33.6	20.9	13	14.9		2.45	1	0.00514	0.05372
		FALSE	High	Sequest HT (A2)	Unambiguous	[K].iTVVPSAk.[D]	N-Term(TMTpro); K8(TMTpro)	1	Q9BZE4	Q9BZE4	0	3	0.3319	0	1	1	474.977	1422.92	1422.92	-0.43	-0.00021	HCD (High Energy Collision Dissociation)	MS2	50.4285	100.1		86	66.0469	22472	010_2019_08_019_R_Wijeratne_021420_EF_F7.raw	F70.7	163.2	160.5	186.8	91	75.8	38	36.2	18.2	171.8	179.3	192.3	139.3	69.2	46.9	17	16.2		2.35	1	0.006995	0.07905
		FALSE	High	Sequest HT (A2)	Unambiguous	[K].iTVVPSAk.[D]	N-Term(TMTpro); K8(TMTpro)	1	Q9BZE4	Q9BZE4	0	3	0.3083	0	1	1	474.977	1422.92	1422.92	-0.32	-0.00015	HCD (High Energy Collision Dissociation)	MS2	40.6055	135.8		86	65.573	22879	010_2019_08_019_R_Wijeratne_021420_CD_F7.raw	F65.7	212.2	219.7	252.3	138.8	120.7	108.2	50.3	49.5	236.3	233.6	216.1	133.6	87.7	58.6	27	27.6		2.66	1	0.009201	0.1081
	FALSE	High	[R].KREDSAPPSSVAR.[S]	1xTMTpro [K1]; 1xTMTpro [N-Term]	0.0230078	0.00297505	1	1	2	Q9BZE4	Q9BZE4 [554-566]		2	2008.14																	47.5	39.6					36.1	37					43	36.2					20.9	21.9					17.1	12.3					10.2	9.8					7.1	5.2					4.9	5.6																																																																						Not Found	Not Found	Not Found	Not Found	Not Found	Not Found	Not Found	Not Found	Not Found	Not Found	Not Found	Not Found	Not Found	Not Found	Not Found	Not Found	Not Found	Not Found	Not Found	Not Found	Not Found	Not Found	Not Found	Not Found	Not Found	Not Found	Not Found	Not Found	Not Found	Not Found	Not Found	Not Found	Not Found	High	Not Found	High	Not Found	Not Found	Not Found	Not Found	High	Not Found	High	Not Found	Not Found	High	Not Found	High	Not Found	Not Found	Not Found	Not Found	High	Not Found	High	Not Found	Not Found	High	Not Found	High	Not Found	Not Found	Not Found	Not Found	High	Not Found	High	Not Found	Not Found	High	Not Found	High	Not Found	Not Found	Not Found	Not Found	High	Not Found	High	Not Found	Not Found	High	Not Found	High	Not Found	Not Found	Not Found	Not Found	High	Not Found	High	Not Found	Not Found	High	Not Found	High	Not Found	Not Found	Not Found	Not Found	High	Not Found	High	Not Found	Not Found	High	Not Found	High	Not Found	Not Found	Not Found	Not Found	High	Not Found	High	Not Found	Not Found	High	Not Found	High	Not Found	Not Found	Not Found	Not Found	High	Not Found	High	Not Found	High	0.001118	0.00781	1.73
		Checked	Confidence	Identifying Node	PSM Ambiguity	Annotated Sequence	Modifications	# Proteins	Master Protein Accessions	Protein Accessions	# Missed Cleavages	Charge	DeltaScore	DeltaCn	Rank	Search Engine Rank	m/z [Da]	MH+ [Da]	Theo. MH+ [Da]	DeltaM [ppm]	Deltam/z [Da]	Activation Type	MS Order	Isolation Interference [%]	Average Reporter S/N	Comp. Voltage [V]	Ion Inject Time [ms]	RT [min]	First Scan	Spectrum File	File ID	Abundance: 126	Abundance: 127N	Abundance: 127C	Abundance: 128N	Abundance: 128C	Abundance: 129N	Abundance: 129C	Abundance: 130N	Abundance: 130C	Abundance: 131N	Abundance: 131C	Abundance: 132N	Abundance: 132C	Abundance: 133N	Abundance: 133C	Abundance: 134N	Quan Info	XCorr	# Protein Groups	Percolator q-Value	Percolator PEP
		FALSE	High	Sequest HT (A2)	Unambiguous	[R].kREDSAPPSSVAR.[S]	N-Term(TMTpro); K1(TMTpro)	1	Q9BZE4	Q9BZE4	2	4	0.5607	0	1	1	502.792	2008.14	2008.14	0.72	0.00036	HCD (High Energy Collision Dissociation)	MS2	85.9606	30.5	-50	87	17.7209	8036	2020_10_137_Wijeratne_CETSA-UPR-480TechRep_GH_F1-5.raw	F69.6	51.5	55.2	55.9	26.9	18.8	18.7	24	12	41.7	53.5	43	31.6	23.6	11.3	9.4	11.3		1.73	1	0.001118	0.00781
		FALSE	High	Sequest HT (A2)	Unambiguous	[R].kREDSAPPSSVAR.[S]	N-Term(TMTpro); K1(TMTpro)	1	Q9BZE4	Q9BZE4	2	3	0.1101	0	1	1	670.053	2008.15	2008.14	1.16	0.00078	HCD (High Energy Collision Dissociation)	MS2	40.5048	22.1	-50	87	17.4814	7668	2020_10_137_Wijeratne_CETSA-UPR-480TechRep_CD_F1-6.raw	F68.6	47.5	36.1	43	20.9	17.1	10.2	7.1	4.9	39.6	37	36.2	21.9	12.3	9.8	5.2	5.6		1.09	1	0.004679	0.0484
	FALSE	High	[K].VKFTQQNYHDR.[L]	1xTMTpro [K2]; 1xTMTpro [N-Term]	0.0403246	0.00441825	1	1	1	Q9BZE4	Q9BZE4 [51-61]		1	2044.12																																																																																																																																	No Quan Values	Not Found	High	Not Found	High	Not Found	High	Not Found	High	Not Found	High	Not Found	High	Not Found	High	Not Found	High	Not Found	High	Not Found	High	Not Found	High	Not Found	High	Not Found	High	Not Found	High	Not Found	High	Not Found	High	Not Found	Not Found	Not Found	Not Found	Not Found	Not Found	Not Found	Not Found	Not Found	Not Found	Not Found	Not Found	Not Found	Not Found	Not Found	Not Found	Not Found	Not Found	Not Found	Not Found	Not Found	Not Found	Not Found	Not Found	Not Found	Not Found	Not Found	Not Found	Not Found	Not Found	Not Found	Not Found	Not Found	Not Found	Not Found	Not Found	Not Found	Not Found	Not Found	Not Found	Not Found	Not Found	Not Found	Not Found	Not Found	Not Found	Not Found	Not Found	Not Found	Not Found	Not Found	Not Found	Not Found	Not Found	Not Found	Not Found	Not Found	Not Found	Not Found	Not Found	Not Found	Not Found	Not Found	Not Found	Not Found	Not Found	Not Found	Not Found	Not Found	Not Found	Not Found	Not Found	Not Found	Not Found	Not Found	Not Found	Not Found	Not Found	Not Found	Not Found	Not Found	Not Found	Not Found	Not Found	Not Found	Not Found	Not Found	Not Found	Not Found	Not Found	Not Found	Not Found	Not Found	Not Found	Not Found	Not Found	High	0.00173	0.01265	1.64
		Checked	Confidence	Identifying Node	PSM Ambiguity	Annotated Sequence	Modifications	# Proteins	Master Protein Accessions	Protein Accessions	# Missed Cleavages	Charge	DeltaScore	DeltaCn	Rank	Search Engine Rank	m/z [Da]	MH+ [Da]	Theo. MH+ [Da]	DeltaM [ppm]	Deltam/z [Da]	Activation Type	MS Order	Isolation Interference [%]	Average Reporter S/N	Comp. Voltage [V]	Ion Inject Time [ms]	RT [min]	First Scan	Spectrum File	File ID	Abundance: 126	Abundance: 127N	Abundance: 127C	Abundance: 128N	Abundance: 128C	Abundance: 129N	Abundance: 129C	Abundance: 130N	Abundance: 130C	Abundance: 131N	Abundance: 131C	Abundance: 132N	Abundance: 132C	Abundance: 133N	Abundance: 133C	Abundance: 134N	Quan Info	XCorr	# Protein Groups	Percolator q-Value	Percolator PEP
		FALSE	High	Sequest HT (A2)	Unambiguous	[K].vkFTQQNYHDR.[L]	N-Term(TMTpro); K2(TMTpro)	1	Q9BZE4	Q9BZE4	1	4	0.1037	0	1	1	511.786	2044.12	2044.12	0.93	0.00048	HCD (High Energy Collision Dissociation)	MS2	80.1194	64.4	-50	87	36.9832	18294	2020_10_137_Wijeratne_CETSA-UPR-480TechRep_AB_F1-7.raw	F67.7	121.9	91.1	103.5	58.7	38.6	43.8	26.9	24.2	120.9	92.7	115.3	63.5	44.1	42.7	26.2	15.6		1.64	1	0.00173	0.01265
	FALSE	High	[K].VNEVLNR.[L]	1xTMTpro [N-Term]	0.093173	0.00860235	1	1	3	Q9BZE4	Q9BZE4 [353-359]		0	1147.68	405.8	393	326.7	381.4	355.7	370.7	193.4	238.7	122.1	154.1	127.1	109.5	43.4	50.6	38.5	35.2			335.2	358.3					383.6	333					424.7	304.8					208.3	187.1					185.8	129.4					113.1	90					52.1	51					51.7	39.7																																																																				Not Found	High	Not Found	High	Not Found	High	Not Found	High	Not Found	High	Not Found	High	Not Found	High	Not Found	High	Not Found	High	Not Found	High	Not Found	High	Not Found	High	Not Found	High	Not Found	High	Not Found	High	Not Found	High	Not Found	Not Found	Not Found	Not Found	High	High	High	High	Not Found	Not Found	Not Found	Not Found	Not Found	Not Found	Not Found	Not Found	High	High	High	High	Not Found	Not Found	Not Found	Not Found	Not Found	Not Found	Not Found	Not Found	High	High	High	High	Not Found	Not Found	Not Found	Not Found	Not Found	Not Found	Not Found	Not Found	High	High	High	High	Not Found	Not Found	Not Found	Not Found	Not Found	Not Found	Not Found	Not Found	High	High	High	High	Not Found	Not Found	Not Found	Not Found	Not Found	Not Found	Not Found	Not Found	High	High	High	High	Not Found	Not Found	Not Found	Not Found	Not Found	Not Found	Not Found	Not Found	High	High	High	High	Not Found	Not Found	Not Found	Not Found	Not Found	Not Found	Not Found	Not Found	High	High	High	High	Not Found	Not Found	Not Found	Not Found	High	0.003072	0.02744	2
		Checked	Confidence	Identifying Node	PSM Ambiguity	Annotated Sequence	Modifications	# Proteins	Master Protein Accessions	Protein Accessions	# Missed Cleavages	Charge	DeltaScore	DeltaCn	Rank	Search Engine Rank	m/z [Da]	MH+ [Da]	Theo. MH+ [Da]	DeltaM [ppm]	Deltam/z [Da]	Activation Type	MS Order	Isolation Interference [%]	Average Reporter S/N	Comp. Voltage [V]	Ion Inject Time [ms]	RT [min]	First Scan	Spectrum File	File ID	Abundance: 126	Abundance: 127N	Abundance: 127C	Abundance: 128N	Abundance: 128C	Abundance: 129N	Abundance: 129C	Abundance: 130N	Abundance: 130C	Abundance: 131N	Abundance: 131C	Abundance: 132N	Abundance: 132C	Abundance: 133N	Abundance: 133C	Abundance: 134N	Quan Info	XCorr	# Protein Groups	Percolator q-Value	Percolator PEP
		FALSE	High	Sequest HT (A2)	Unambiguous	[K].vNEVLNR.[L]	N-Term(TMTpro)	1	Q9BZE4	Q9BZE4	0	2	0.295	0	1	1	574.339	1147.67	1147.68	-3.61	-0.00207	HCD (High Energy Collision Dissociation)	MS2	23.8038	203	-50	87	51.0243	26716	2020_10_137_Wijeratne_CETSA-UPR-480TechRep_EF_F1-5.raw	F66.5	335.2	383.6	424.7	208.3	185.8	113.1	52.1	51.7	358.3	333	304.8	187.1	129.4	90	51	39.7		2	1	0.003072	0.02744
		FALSE	High	Sequest HT (A2)	Unambiguous	[K].vNEVLNR.[L]	N-Term(TMTpro)	1	Q9BZE4	Q9BZE4	0	2	0.2395	0	1	1	574.339	1147.67	1147.68	-4.43	-0.00254	HCD (High Energy Collision Dissociation)	MS2	24.5983	209.1	-50	87	53.5474	27821	2020_10_137_Wijeratne_CETSA-UPR-480TechRep_AB_F1-5.raw	F67.5	405.8	326.7	355.7	193.4	122.1	127.1	43.4	38.5	393	381.4	370.7	238.7	154.1	109.5	50.6	35.2		1.67	1	0.003077	0.02752
		FALSE	High	Sequest HT (A2)	Unambiguous	[K].vNEVLNR.[L]	N-Term(TMTpro)	1	Q9BZE4	Q9BZE4	0	2	0.2667	0	1	1	574.341	1147.67	1147.68	-0.48	-0.00028	HCD (High Energy Collision Dissociation)	MS2	71.3316	418.4		24.877	35.9528	12447	010_2019_08_019_R_Wijeratne_021420_EF_F5.raw	F70.5	684	669.9	755.4	315.8	295.2	190.6	171.3	120.9	723.5	731.4	726.7	492	297.5	214	145.2	160.3		1.5	1	0.009487	0.1116
	FALSE	High	[K].SSFINK.[V]	1xTMTpro [K6]; 1xTMTpro [N-Term]	0.109277	0.00992883	1	1	1	Q9BZE4	Q9BZE4 [182-187]		0	1303.79																	210.1	229.1					235.6	257.1					224.4	264.7					109.2	180.1					92.2	98.8					63.5	65.3					57.2	34.7					33	36.9																																																																						Not Found	Not Found	Not Found	Not Found	Not Found	Not Found	Not Found	Not Found	Not Found	Not Found	Not Found	Not Found	Not Found	Not Found	Not Found	Not Found	Not Found	Not Found	Not Found	Not Found	Not Found	Not Found	Not Found	Not Found	Not Found	Not Found	Not Found	Not Found	Not Found	Not Found	Not Found	Not Found	Not Found	High	Not Found	High	Not Found	Not Found	Not Found	Not Found	Not Found	Not Found	Not Found	Not Found	Not Found	High	Not Found	High	Not Found	Not Found	Not Found	Not Found	Not Found	Not Found	Not Found	Not Found	Not Found	High	Not Found	High	Not Found	Not Found	Not Found	Not Found	Not Found	Not Found	Not Found	Not Found	Not Found	High	Not Found	High	Not Found	Not Found	Not Found	Not Found	Not Found	Not Found	Not Found	Not Found	Not Found	High	Not Found	High	Not Found	Not Found	Not Found	Not Found	Not Found	Not Found	Not Found	Not Found	Not Found	High	Not Found	High	Not Found	Not Found	Not Found	Not Found	Not Found	Not Found	Not Found	Not Found	Not Found	High	Not Found	High	Not Found	Not Found	Not Found	Not Found	Not Found	Not Found	Not Found	Not Found	Not Found	High	Not Found	High	Not Found	Not Found	Not Found	Not Found	Not Found	Not Found	Not Found	Not Found	High	0.00347	0.03254	1.38
