## Supplemental Table 3 for "Obtaining Increased Functional Proteomics Insights from Thermal Proteome Profiling through Optimized Melt Shift Calculation and Statistical Analysis" (part 302 of 640)

### Sheet: Proteins (continued)
		Checked	Confidence	Identifying Node	PSM Ambiguity	Annotated Sequence	Modifications	# Proteins	Master Protein Accessions	Protein Accessions	# Missed Cleavages	Charge	DeltaScore	DeltaCn	Rank	Search Engine Rank	m/z [Da]	MH+ [Da]	Theo. MH+ [Da]	DeltaM [ppm]	Deltam/z [Da]	Activation Type	MS Order	Isolation Interference [%]	Average Reporter S/N	Comp. Voltage [V]	Ion Inject Time [ms]	RT [min]	First Scan	Spectrum File	File ID	Abundance: 126	Abundance: 127N	Abundance: 127C	Abundance: 128N	Abundance: 128C	Abundance: 129N	Abundance: 129C	Abundance: 130N	Abundance: 130C	Abundance: 131N	Abundance: 131C	Abundance: 132N	Abundance: 132C	Abundance: 133N	Abundance: 133C	Abundance: 134N	Quan Info	XCorr	# Protein Groups	Percolator q-Value	Percolator PEP
		FALSE	High	Sequest HT (A2)	Unambiguous	[K].sSFINk.[V]	N-Term(TMTpro); K6(TMTpro)	1	Q9BZE4	Q9BZE4	0	2	0.2971	0	1	1	652.398	1303.79	1303.79	0.91	0.00059	HCD (High Energy Collision Dissociation)	MS2	27.308	137	-50	87	65.9535	34984	2020_10_137_Wijeratne_CETSA-UPR-480TechRep_CD_F1-7.raw	F68.7	210.1	235.6	224.4	109.2	92.2	63.5	57.2	33	229.1	257.1	264.7	180.1	98.8	65.3	34.7	36.9		1.38	1	0.00347	0.03254
FALSE	High	Master Protein	P19525	Interferon-induced, double-stranded RNA-activated protein kinase OS=Homo sapiens OX=9606 GN=EIF2AK2 PE=1 SV=2	0	112.349	37	19	195	19	551	62.1	8.4	472.89	19	4545.8	4634.6	3883.6	4358.2	3468.3	3649.5	1579.1	1777.1	902	1225.5	817.9	802.1	560.8	491.8	513.7	414.9	4107.1	4513.7	2816.5	3123.8	2349.1	2570.8	4126.2	4124.5	2840.8	2914.5	2397.7	2459.5	4135.5	3926.3	2863.7	2734.3	2576.6	2246.4	1778.8	2096.2	1198.5	1393.2	1040.7	1000.5	1465.9	1207.8	959.3	798.2	648.6	659.2	823.1	772.1	522.3	516.6	493.4	339.5	722.7	514.2	477.9	346.4	602.1	361.9	639	646.3	454.1	432.7	418.5	376.9	33.15	33.76	38.92	38.88	35.67	36.09	36.73	37.51	38.05	40.7	29.27	36.24	33.27	38.77	30.96	37.45	9.16	11.61	3.39	4.33	0.3	1.45	12.35	10	3.93	1.71	2.18	1.54	13.46	4.54	11.76	10.98	2.41	2.11	21.7	9.55	28.28	5.32	6.37	5.03	25.73	11.22	39.34	19.43	4.68	2.9	27.84	6.71	42.48	21.95	7.68	3.04	14.4	20.58	36.18	44.35	6.1	12.76	22.72	10.25	49.56	38.2	13.37	11.8	High	High	High	High	High	High	High	High	High	High	High	High	High	High	High	High	High	High	High	High	High	High	High	High	High	High	High	High	High	High	High	High	High	High	High	High	High	High	High	High	High	High	High	High	High	High	High	High	High	High	High	High	High	High	High	High	High	High	High	High	High	High	High	High	High	High	High	High	High	High	High	High	High	High	High	High	High	High	High	High	High	High	High	High	High	High	High	High	High	High	High	High	High	High	High	High	High	High	High	High	High	High	High	High	High	High	High	High	High	High	High	High	High	High	High	High	High	High	High	High	High	High	High	High	High	High	High	High	1
	Checked	Confidence	Annotated Sequence	Modifications	Qvality PEP	Qvality q-value	# Protein Groups	# Proteins	# PSMs	Master Protein Accessions	Positions in Master Proteins	Modifications in Master Proteins	# Missed Cleavages	Theo. MH+ [Da]	Abundances (Grouped): DMSO, 25, 1hr, Rep 1	Abundances (Grouped): DMSO, 25, 1hr, Rep 2	Abundances (Grouped): DMSO, 35, 1hr, Rep 1	Abundances (Grouped): DMSO, 35, 1hr, Rep 2	Abundances (Grouped): DMSO, 39, 1hr, Rep 1	Abundances (Grouped): DMSO, 39, 1hr, Rep 2	Abundances (Grouped): DMSO, 50, 1hr, Rep 1	Abundances (Grouped): DMSO, 50, 1hr, Rep 2	Abundances (Grouped): DMSO, 55, 1hr, Rep 1	Abundances (Grouped): DMSO, 55, 1hr, Rep 2	Abundances (Grouped): DMSO, 61, 1hr, Rep 1	Abundances (Grouped): DMSO, 61, 1hr, Rep 2	Abundances (Grouped): DMSO, 75, 1hr, Rep 1	Abundances (Grouped): DMSO, 75, 1hr, Rep 2	Abundances (Grouped): DMSO, 90, 1hr, Rep 1	Abundances (Grouped): DMSO, 90, 1hr, Rep 2	Abundances (Grouped): Tg, 25, 1hr, Rep 1	Abundances (Grouped): Tg, 25, 1hr, Rep 2	Abundances (Grouped): Tg, 25, 3hr, Rep 1	Abundances (Grouped): Tg, 25, 3hr, Rep 2	Abundances (Grouped): Tg, 25, 6hr, Rep 1	Abundances (Grouped): Tg, 25, 6hr, Rep 2	Abundances (Grouped): Tg, 35, 1hr, Rep 1	Abundances (Grouped): Tg, 35, 1hr, Rep 2	Abundances (Grouped): Tg, 35, 3hr, Rep 1	Abundances (Grouped): Tg, 35, 3hr, Rep 2	Abundances (Grouped): Tg, 35, 6hr, Rep 1	Abundances (Grouped): Tg, 35, 6hr, Rep 2	Abundances (Grouped): Tg, 39, 1hr, Rep 1	Abundances (Grouped): Tg, 39, 1hr, Rep 2	Abundances (Grouped): Tg, 39, 3hr, Rep 1	Abundances (Grouped): Tg, 39, 3hr, Rep 2	Abundances (Grouped): Tg, 39, 6hr, Rep 1	Abundances (Grouped): Tg, 39, 6hr, Rep 2	Abundances (Grouped): Tg, 50, 1hr, Rep 1	Abundances (Grouped): Tg, 50, 1hr, Rep 2	Abundances (Grouped): Tg, 50, 3hr, Rep 1	Abundances (Grouped): Tg, 50, 3hr, Rep 2	Abundances (Grouped): Tg, 50, 6hr, Rep 1	Abundances (Grouped): Tg, 50, 6hr, Rep 2	Abundances (Grouped): Tg, 55, 1hr, Rep 1	Abundances (Grouped): Tg, 55, 1hr, Rep 2	Abundances (Grouped): Tg, 55, 3hr, Rep 1	Abundances (Grouped): Tg, 55, 3hr, Rep 2	Abundances (Grouped): Tg, 55, 6hr, Rep 1	Abundances (Grouped): Tg, 55, 6hr, Rep 2	Abundances (Grouped): Tg, 61, 1hr, Rep 1	Abundances (Grouped): Tg, 61, 1hr, Rep 2	Abundances (Grouped): Tg, 61, 3hr, Rep 1	Abundances (Grouped): Tg, 61, 3hr, Rep 2	Abundances (Grouped): Tg, 61, 6hr, Rep 1	Abundances (Grouped): Tg, 61, 6hr, Rep 2	Abundances (Grouped): Tg, 75, 1hr, Rep 1	Abundances (Grouped): Tg, 75, 1hr, Rep 2	Abundances (Grouped): Tg, 75, 3hr, Rep 1	Abundances (Grouped): Tg, 75, 3hr, Rep 2	Abundances (Grouped): Tg, 75, 6hr, Rep 1	Abundances (Grouped): Tg, 75, 6hr, Rep 2	Abundances (Grouped): Tg, 90, 1hr, Rep 1	Abundances (Grouped): Tg, 90, 1hr, Rep 2	Abundances (Grouped): Tg, 90, 3hr, Rep 1	Abundances (Grouped): Tg, 90, 3hr, Rep 2	Abundances (Grouped): Tg, 90, 6hr, Rep 1	Abundances (Grouped): Tg, 90, 6hr, Rep 2	Abundances (Grouped) CV [%]: DMSO, 25, 1hr, Rep 1	Abundances (Grouped) CV [%]: DMSO, 25, 1hr, Rep 2	Abundances (Grouped) CV [%]: DMSO, 35, 1hr, Rep 1	Abundances (Grouped) CV [%]: DMSO, 35, 1hr, Rep 2	Abundances (Grouped) CV [%]: DMSO, 39, 1hr, Rep 1	Abundances (Grouped) CV [%]: DMSO, 39, 1hr, Rep 2	Abundances (Grouped) CV [%]: DMSO, 50, 1hr, Rep 1	Abundances (Grouped) CV [%]: DMSO, 50, 1hr, Rep 2	Abundances (Grouped) CV [%]: DMSO, 55, 1hr, Rep 1	Abundances (Grouped) CV [%]: DMSO, 55, 1hr, Rep 2	Abundances (Grouped) CV [%]: DMSO, 61, 1hr, Rep 1	Abundances (Grouped) CV [%]: DMSO, 61, 1hr, Rep 2	Abundances (Grouped) CV [%]: DMSO, 75, 1hr, Rep 1	Abundances (Grouped) CV [%]: DMSO, 75, 1hr, Rep 2	Abundances (Grouped) CV [%]: DMSO, 90, 1hr, Rep 1	Abundances (Grouped) CV [%]: DMSO, 90, 1hr, Rep 2	Abundances (Grouped) CV [%]: Tg, 25, 1hr, Rep 1	Abundances (Grouped) CV [%]: Tg, 25, 1hr, Rep 2	Abundances (Grouped) CV [%]: Tg, 25, 3hr, Rep 1	Abundances (Grouped) CV [%]: Tg, 25, 3hr, Rep 2	Abundances (Grouped) CV [%]: Tg, 25, 6hr, Rep 1	Abundances (Grouped) CV [%]: Tg, 25, 6hr, Rep 2	Abundances (Grouped) CV [%]: Tg, 35, 1hr, Rep 1	Abundances (Grouped) CV [%]: Tg, 35, 1hr, Rep 2	Abundances (Grouped) CV [%]: Tg, 35, 3hr, Rep 1	Abundances (Grouped) CV [%]: Tg, 35, 3hr, Rep 2	Abundances (Grouped) CV [%]: Tg, 35, 6hr, Rep 1	Abundances (Grouped) CV [%]: Tg, 35, 6hr, Rep 2	Abundances (Grouped) CV [%]: Tg, 39, 1hr, Rep 1	Abundances (Grouped) CV [%]: Tg, 39, 1hr, Rep 2	Abundances (Grouped) CV [%]: Tg, 39, 3hr, Rep 1	Abundances (Grouped) CV [%]: Tg, 39, 3hr, Rep 2	Abundances (Grouped) CV [%]: Tg, 39, 6hr, Rep 1	Abundances (Grouped) CV [%]: Tg, 39, 6hr, Rep 2	Abundances (Grouped) CV [%]: Tg, 50, 1hr, Rep 1	Abundances (Grouped) CV [%]: Tg, 50, 1hr, Rep 2	Abundances (Grouped) CV [%]: Tg, 50, 3hr, Rep 1	Abundances (Grouped) CV [%]: Tg, 50, 3hr, Rep 2	Abundances (Grouped) CV [%]: Tg, 50, 6hr, Rep 1	Abundances (Grouped) CV [%]: Tg, 50, 6hr, Rep 2	Abundances (Grouped) CV [%]: Tg, 55, 1hr, Rep 1	Abundances (Grouped) CV [%]: Tg, 55, 1hr, Rep 2	Abundances (Grouped) CV [%]: Tg, 55, 3hr, Rep 1	Abundances (Grouped) CV [%]: Tg, 55, 3hr, Rep 2	Abundances (Grouped) CV [%]: Tg, 55, 6hr, Rep 1	Abundances (Grouped) CV [%]: Tg, 55, 6hr, Rep 2	Abundances (Grouped) CV [%]: Tg, 61, 1hr, Rep 1	Abundances (Grouped) CV [%]: Tg, 61, 1hr, Rep 2	Abundances (Grouped) CV [%]: Tg, 61, 3hr, Rep 1	Abundances (Grouped) CV [%]: Tg, 61, 3hr, Rep 2	Abundances (Grouped) CV [%]: Tg, 61, 6hr, Rep 1	Abundances (Grouped) CV [%]: Tg, 61, 6hr, Rep 2	Abundances (Grouped) CV [%]: Tg, 75, 1hr, Rep 1	Abundances (Grouped) CV [%]: Tg, 75, 1hr, Rep 2	Abundances (Grouped) CV [%]: Tg, 75, 3hr, Rep 1	Abundances (Grouped) CV [%]: Tg, 75, 3hr, Rep 2	Abundances (Grouped) CV [%]: Tg, 75, 6hr, Rep 1	Abundances (Grouped) CV [%]: Tg, 75, 6hr, Rep 2	Abundances (Grouped) CV [%]: Tg, 90, 1hr, Rep 1	Abundances (Grouped) CV [%]: Tg, 90, 1hr, Rep 2	Abundances (Grouped) CV [%]: Tg, 90, 3hr, Rep 1	Abundances (Grouped) CV [%]: Tg, 90, 3hr, Rep 2	Abundances (Grouped) CV [%]: Tg, 90, 6hr, Rep 1	Abundances (Grouped) CV [%]: Tg, 90, 6hr, Rep 2	Quan Info	Found in Sample: [S530] F64: 126, Sample, 25, DMSO, 1, Lumos, 2	Found in Sample: [S578] F67: 126, Sample, 25, DMSO, 1, Exploris, 2	Found in Sample: [S538] F64: 130C, Sample, 25, DMSO, 1, Lumos, 3	Found in Sample: [S586] F67: 130C, Sample, 25, DMSO, 1, Exploris, 3	Found in Sample: [S531] F64: 127N, Sample, 35, DMSO, 1, Lumos, 2	Found in Sample: [S579] F67: 127N, Sample, 35, DMSO, 1, Exploris, 2	Found in Sample: [S539] F64: 131N, Sample, 35, DMSO, 1, Lumos, 3	Found in Sample: [S587] F67: 131N, Sample, 35, DMSO, 1, Exploris, 3	Found in Sample: [S532] F64: 127C, Sample, 39, DMSO, 1, Lumos, 2	Found in Sample: [S580] F67: 127C, Sample, 39, DMSO, 1, Exploris, 2	Found in Sample: [S540] F64: 131C, Sample, 39, DMSO, 1, Lumos, 3	Found in Sample: [S588] F67: 131C, Sample, 39, DMSO, 1, Exploris, 3	Found in Sample: [S533] F64: 128N, Sample, 50, DMSO, 1, Lumos, 2	Found in Sample: [S581] F67: 128N, Sample, 50, DMSO, 1, Exploris, 2	Found in Sample: [S541] F64: 132N, Sample, 50, DMSO, 1, Lumos, 3	Found in Sample: [S589] F67: 132N, Sample, 50, DMSO, 1, Exploris, 3	Found in Sample: [S534] F64: 128C, Sample, 55, DMSO, 1, Lumos, 2	Found in Sample: [S582] F67: 128C, Sample, 55, DMSO, 1, Exploris, 2	Found in Sample: [S542] F64: 132C, Sample, 55, DMSO, 1, Lumos, 3	Found in Sample: [S590] F67: 132C, Sample, 55, DMSO, 1, Exploris, 3	Found in Sample: [S535] F64: 129N, Sample, 61, DMSO, 1, Lumos, 2	Found in Sample: [S583] F67: 129N, Sample, 61, DMSO, 1, Exploris, 2	Found in Sample: [S543] F64: 133N, Sample, 61, DMSO, 1, Lumos, 3	Found in Sample: [S591] F67: 133N, Sample, 61, DMSO, 1, Exploris, 3	Found in Sample: [S536] F64: 129C, Sample, 75, DMSO, 1, Lumos, 2	Found in Sample: [S584] F67: 129C, Sample, 75, DMSO, 1, Exploris, 2	Found in Sample: [S544] F64: 133C, Sample, 75, DMSO, 1, Lumos, 3	Found in Sample: [S592] F67: 133C, Sample, 75, DMSO, 1, Exploris, 3	Found in Sample: [S537] F64: 130N, Sample, 90, DMSO, 1, Lumos, 2	Found in Sample: [S585] F67: 130N, Sample, 90, DMSO, 1, Exploris, 2	Found in Sample: [S545] F64: 134N, Sample, 90, DMSO, 1, Lumos, 3	Found in Sample: [S593] F67: 134N, Sample, 90, DMSO, 1, Exploris, 3	Found in Sample: [S546] F65: 126, Sample, 25, Tg, 1, Lumos, 2	Found in Sample: [S594] F68: 126, Sample, 25, Tg, 1, Exploris, 2	Found in Sample: [S554] F65: 130C, Sample, 25, Tg, 1, Lumos, 3	Found in Sample: [S602] F68: 130C, Sample, 25, Tg, 1, Exploris, 3	Found in Sample: [S562] F66: 126, Sample, 25, Tg, 3, Exploris, 2	Found in Sample: [S626] F70: 126, Sample, 25, Tg, 3, Lumos, 2	Found in Sample: [S570] F66: 130C, Sample, 25, Tg, 3, Exploris, 3	Found in Sample: [S634] F70: 130C, Sample, 25, Tg, 3, Lumos, 3	Found in Sample: [S610] F69: 126, Sample, 25, Tg, 6, Exploris, 2	Found in Sample: [S642] F71: 126, Sample, 25, Tg, 6, Lumos, 2	Found in Sample: [S618] F69: 130C, Sample, 25, Tg, 6, Exploris, 3	Found in Sample: [S650] F71: 130C, Sample, 25, Tg, 6, Lumos, 3	Found in Sample: [S547] F65: 127N, Sample, 35, Tg, 1, Lumos, 2	Found in Sample: [S595] F68: 127N, Sample, 35, Tg, 1, Exploris, 2	Found in Sample: [S555] F65: 131N, Sample, 35, Tg, 1, Lumos, 3	Found in Sample: [S603] F68: 131N, Sample, 35, Tg, 1, Exploris, 3	Found in Sample: [S563] F66: 127N, Sample, 35, Tg, 3, Exploris, 2	Found in Sample: [S627] F70: 127N, Sample, 35, Tg, 3, Lumos, 2	Found in Sample: [S571] F66: 131N, Sample, 35, Tg, 3, Exploris, 3	Found in Sample: [S635] F70: 131N, Sample, 35, Tg, 3, Lumos, 3	Found in Sample: [S611] F69: 127N, Sample, 35, Tg, 6, Exploris, 2	Found in Sample: [S643] F71: 127N, Sample, 35, Tg, 6, Lumos, 2	Found in Sample: [S619] F69: 131N, Sample, 35, Tg, 6, Exploris, 3	Found in Sample: [S651] F71: 131N, Sample, 35, Tg, 6, Lumos, 3	Found in Sample: [S548] F65: 127C, Sample, 39, Tg, 1, Lumos, 2	Found in Sample: [S596] F68: 127C, Sample, 39, Tg, 1, Exploris, 2	Found in Sample: [S556] F65: 131C, Sample, 39, Tg, 1, Lumos, 3	Found in Sample: [S604] F68: 131C, Sample, 39, Tg, 1, Exploris, 3	Found in Sample: [S564] F66: 127C, Sample, 39, Tg, 3, Exploris, 2	Found in Sample: [S628] F70: 127C, Sample, 39, Tg, 3, Lumos, 2	Found in Sample: [S572] F66: 131C, Sample, 39, Tg, 3, Exploris, 3	Found in Sample: [S636] F70: 131C, Sample, 39, Tg, 3, Lumos, 3	Found in Sample: [S612] F69: 127C, Sample, 39, Tg, 6, Exploris, 2	Found in Sample: [S644] F71: 127C, Sample, 39, Tg, 6, Lumos, 2	Found in Sample: [S620] F69: 131C, Sample, 39, Tg, 6, Exploris, 3	Found in Sample: [S652] F71: 131C, Sample, 39, Tg, 6, Lumos, 3	Found in Sample: [S549] F65: 128N, Sample, 50, Tg, 1, Lumos, 2	Found in Sample: [S597] F68: 128N, Sample, 50, Tg, 1, Exploris, 2	Found in Sample: [S557] F65: 132N, Sample, 50, Tg, 1, Lumos, 3	Found in Sample: [S605] F68: 132N, Sample, 50, Tg, 1, Exploris, 3	Found in Sample: [S565] F66: 128N, Sample, 50, Tg, 3, Exploris, 2	Found in Sample: [S629] F70: 128N, Sample, 50, Tg, 3, Lumos, 2	Found in Sample: [S573] F66: 132N, Sample, 50, Tg, 3, Exploris, 3	Found in Sample: [S637] F70: 132N, Sample, 50, Tg, 3, Lumos, 3	Found in Sample: [S613] F69: 128N, Sample, 50, Tg, 6, Exploris, 2	Found in Sample: [S645] F71: 128N, Sample, 50, Tg, 6, Lumos, 2	Found in Sample: [S621] F69: 132N, Sample, 50, Tg, 6, Exploris, 3	Found in Sample: [S653] F71: 132N, Sample, 50, Tg, 6, Lumos, 3	Found in Sample: [S550] F65: 128C, Sample, 55, Tg, 1, Lumos, 2	Found in Sample: [S598] F68: 128C, Sample, 55, Tg, 1, Exploris, 2	Found in Sample: [S558] F65: 132C, Sample, 55, Tg, 1, Lumos, 3	Found in Sample: [S606] F68: 132C, Sample, 55, Tg, 1, Exploris, 3	Found in Sample: [S566] F66: 128C, Sample, 55, Tg, 3, Exploris, 2	Found in Sample: [S630] F70: 128C, Sample, 55, Tg, 3, Lumos, 2	Found in Sample: [S574] F66: 132C, Sample, 55, Tg, 3, Exploris, 3	Found in Sample: [S638] F70: 132C, Sample, 55, Tg, 3, Lumos, 3	Found in Sample: [S614] F69: 128C, Sample, 55, Tg, 6, Exploris, 2	Found in Sample: [S646] F71: 128C, Sample, 55, Tg, 6, Lumos, 2	Found in Sample: [S622] F69: 132C, Sample, 55, Tg, 6, Exploris, 3	Found in Sample: [S654] F71: 132C, Sample, 55, Tg, 6, Lumos, 3	Found in Sample: [S551] F65: 129N, Sample, 61, Tg, 1, Lumos, 2	Found in Sample: [S599] F68: 129N, Sample, 61, Tg, 1, Exploris, 2	Found in Sample: [S559] F65: 133N, Sample, 61, Tg, 1, Lumos, 3	Found in Sample: [S607] F68: 133N, Sample, 61, Tg, 1, Exploris, 3	Found in Sample: [S567] F66: 129N, Sample, 61, Tg, 3, Exploris, 2	Found in Sample: [S631] F70: 129N, Sample, 61, Tg, 3, Lumos, 2	Found in Sample: [S575] F66: 133N, Sample, 61, Tg, 3, Exploris, 3	Found in Sample: [S639] F70: 133N, Sample, 61, Tg, 3, Lumos, 3	Found in Sample: [S615] F69: 129N, Sample, 61, Tg, 6, Exploris, 2	Found in Sample: [S647] F71: 129N, Sample, 61, Tg, 6, Lumos, 2	Found in Sample: [S623] F69: 133N, Sample, 61, Tg, 6, Exploris, 3	Found in Sample: [S655] F71: 133N, Sample, 61, Tg, 6, Lumos, 3	Found in Sample: [S552] F65: 129C, Sample, 75, Tg, 1, Lumos, 2	Found in Sample: [S600] F68: 129C, Sample, 75, Tg, 1, Exploris, 2	Found in Sample: [S560] F65: 133C, Sample, 75, Tg, 1, Lumos, 3	Found in Sample: [S608] F68: 133C, Sample, 75, Tg, 1, Exploris, 3	Found in Sample: [S568] F66: 129C, Sample, 75, Tg, 3, Exploris, 2	Found in Sample: [S632] F70: 129C, Sample, 75, Tg, 3, Lumos, 2	Found in Sample: [S576] F66: 133C, Sample, 75, Tg, 3, Exploris, 3	Found in Sample: [S640] F70: 133C, Sample, 75, Tg, 3, Lumos, 3	Found in Sample: [S616] F69: 129C, Sample, 75, Tg, 6, Exploris, 2	Found in Sample: [S648] F71: 129C, Sample, 75, Tg, 6, Lumos, 2	Found in Sample: [S624] F69: 133C, Sample, 75, Tg, 6, Exploris, 3	Found in Sample: [S656] F71: 133C, Sample, 75, Tg, 6, Lumos, 3	Found in Sample: [S553] F65: 130N, Sample, 90, Tg, 1, Lumos, 2	Found in Sample: [S601] F68: 130N, Sample, 90, Tg, 1, Exploris, 2	Found in Sample: [S561] F65: 134N, Sample, 90, Tg, 1, Lumos, 3	Found in Sample: [S609] F68: 134N, Sample, 90, Tg, 1, Exploris, 3	Found in Sample: [S569] F66: 130N, Sample, 90, Tg, 3, Exploris, 2	Found in Sample: [S633] F70: 130N, Sample, 90, Tg, 3, Lumos, 2	Found in Sample: [S577] F66: 134N, Sample, 90, Tg, 3, Exploris, 3	Found in Sample: [S641] F70: 134N, Sample, 90, Tg, 3, Lumos, 3	Found in Sample: [S617] F69: 130N, Sample, 90, Tg, 6, Exploris, 2	Found in Sample: [S649] F71: 130N, Sample, 90, Tg, 6, Lumos, 2	Found in Sample: [S625] F69: 134N, Sample, 90, Tg, 6, Exploris, 3	Found in Sample: [S657] F71: 134N, Sample, 90, Tg, 6, Lumos, 3	Confidence (by Search Engine): Sequest HT	Percolator q-Value (by Search Engine): Sequest HT	Percolator PEP (by Search Engine): Sequest HT	XCorr (by Search Engine): Sequest HT
	FALSE	High	[K].LAYLQILSEETSVK.[S]	1xTMTpro [K14]; 1xTMTpro [N-Term]	4.13184e-06	4.52754e-05	1	1	19	P19525	P19525 [160-173]		0	2202.29	134.8	148.7	136.1	154.4	119.1	126.2	67.9	73.2	30.9	48.3	20.8	27.3	25.6	17.4	18.5	16.1	193	212.8	102.9	129	40.4	48.3	211.7	196.4	116.4	116.9	47.4	46.8	194.6	195.7	124.9	112.4	51.9	41.9	96.2	109.1	61.3	68.9	24.9	19.3	74	59.3	48.7	37.5	15.3	13.4	37.8	33.7	27	25.6	14.7	5.6	29	22.6	21	16.5	12.6	6	27.6	38.3	24.6	23.9	6.7	8.5	105.41	103.08	105.62	103.33	98.61	101.43	98.82	95.04	104.29	102.14	111.93	103.87	86.17	108.54	103.47	116.61	93.03	96.72	23.19	9.19	48.89	49.43	90.65	95.55	19.21	25	39.3	45.52	97.79	83.89	15.31	38.5	45.85	58.99	91.73	79.63	1.5	41.05	55.32	48.29	94.75	94.66	6.82	27.03	33.67	39.4	103.03	88.27	11.24	24.7	21.43	49.5	109.2	104.8	34.29	40.58	13.36	24.54	106.36	78.98	23.76	63.03	43.13	27.63		High	High	High	High	High	High	High	High	High	High	High	High	High	High	High	High	High	High	High	High	High	High	High	High	High	High	High	High	High	High	High	High	High	High	High	High	High	High	High	High	High	High	High	High	High	High	High	High	High	High	High	High	High	High	High	High	High	High	High	High	High	High	High	High	High	High	High	High	High	High	High	High	High	High	High	High	High	High	High	High	High	High	High	High	High	High	High	High	High	High	High	High	High	High	High	High	High	High	High	High	High	High	High	High	High	High	High	High	High	High	High	High	High	High	High	High	High	High	High	High	High	High	High	High	High	High	High	High	High	7.825e-06	9.212e-07	4.37
		Checked	Confidence	Identifying Node	PSM Ambiguity	Annotated Sequence	Modifications	# Proteins	Master Protein Accessions	Protein Accessions	# Missed Cleavages	Charge	DeltaScore	DeltaCn	Rank	Search Engine Rank	m/z [Da]	MH+ [Da]	Theo. MH+ [Da]	DeltaM [ppm]	Deltam/z [Da]	Activation Type	MS Order	Isolation Interference [%]	Average Reporter S/N	Comp. Voltage [V]	Ion Inject Time [ms]	RT [min]	First Scan	Spectrum File	File ID	Abundance: 126	Abundance: 127N	Abundance: 127C	Abundance: 128N	Abundance: 128C	Abundance: 129N	Abundance: 129C	Abundance: 130N	Abundance: 130C	Abundance: 131N	Abundance: 131C	Abundance: 132N	Abundance: 132C	Abundance: 133N	Abundance: 133C	Abundance: 134N	Quan Info	XCorr	# Protein Groups	Percolator q-Value	Percolator PEP
		FALSE	High	Sequest HT (A2)	Unambiguous	[K].lAYLQILSEETSVk.[S]	N-Term(TMTpro); K14(TMTpro)	1	P19525	P19525	0	2	0.7557	0	1	1	1101.64	2202.28	2202.29	-4.12	-0.00454	HCD (High Energy Collision Dissociation)	MS2	0	51.8		59.689	162.384	64359	010_2019_08_019_R_Wijeratne_021420_CD_F8.raw	F65.8	93.5	106.7	103.4	45.1	36.8	19.1	12.1	13.9	104.7	103.3	90.7	36.2	25.4	13.9	9.9	14		3.52	1	7.825e-06	1.238e-05
		FALSE	High	Sequest HT (A2)	Unambiguous	[K].lAYLQILSEETSVk.[S]	N-Term(TMTpro); K14(TMTpro)	1	P19525	P19525	0	2	0.7319	0	1	1	1101.65	2202.28	2202.29	-1.83	-0.00201	HCD (High Energy Collision Dissociation)	MS2	0	73.7		86	164.617	66031	010_2019_08_019_R_Wijeratne_021420_AB_F6.raw	F64.6	145.5	142	114	69.1	34.4	26.2	21.6	18.4	150.7	144.9	125.2	69.7	47.8	26.7	20.4	21.9		4.14	1	7.825e-06	1.88e-06
		FALSE	High	Sequest HT (A2)	Unambiguous	[K].lAYLQILSEETSVk.[S]	N-Term(TMTpro); K14(TMTpro)	1	P19525	P19525	0	2	0.7712	0	1	1	1101.65	2202.3	2202.29	3.88	0.00428	HCD (High Energy Collision Dissociation)	MS2	0	65.6		86	163.494	64447	010_2019_08_019_R_Wijeratne_021420_AB_F7.raw	F64.7	131.8	125.8	95.7	55.9	26.3	23.8	20.3	22.4	132.5	139.3	100.4	61.7	44.6	27.7	17.9	23.4		4.37	1	7.825e-06	9.212e-07
		FALSE	High	Sequest HT (A2)	Unambiguous	[K].lAYLQILSEETSVk.[S]	N-Term(TMTpro); K14(TMTpro)	1	P19525	P19525	0	3	0.6849	0	1	1	734.768	2202.29	2202.29	1.03	0.00076	HCD (High Energy Collision Dissociation)	MS2	24.0789	107.4		86	164.027	65398	010_2019_08_019_R_Wijeratne_021420_CD_F7.raw	F65.7	182.2	187.1	206.1	96.7	77.9	47.5	42.1	37	219.1	181.1	167.6	106.1	70.2	35.5	28.6	33.5		4.76	1	7.825e-06	2.215e-05
		FALSE	High	Sequest HT (A2)	Unambiguous	[K].lAYLQILSEETSVk.[S]	N-Term(TMTpro); K14(TMTpro)	1	P19525	P19525	0	3	0.7111	0	1	1	734.767	2202.29	2202.29	-1.01	-0.00074	HCD (High Energy Collision Dissociation)	MS2	30.3049	77.7		45.212	163.853	66879	010_2019_08_019_R_Wijeratne_021420_EF_F6.raw	F70.6	121.4	133.4	139.2	62	46.4	29.2	26.9	29.2	137.7	139.8	148.6	92.9	45.5	30.6	22.2	38.6		3.98	1	7.825e-06	1.742e-05
		FALSE	High	Sequest HT (A2)	Unambiguous	[K].lAYLQILSEETSVk.[S]	N-Term(TMTpro); K14(TMTpro)	1	P19525	P19525	0	3	0.7125	0	1	1	734.766	2202.28	2202.29	-2.48	-0.00182	HCD (High Energy Collision Dissociation)	MS2	73.0383	144.7		86	162.654	64228	010_2019_08_019_R_Wijeratne_021420_EF_F7.raw	F70.7	251.3	243.5	258.8	113.4	87.4	49.2	51.6	41.5	270	248.9	269.3	166	94.1	69.6	41.5	59		3.93	1	1.439e-05	2.682e-05
		FALSE	High	Sequest HT (A2)	Unambiguous	[K].lAYLQILSEETSVk.[S]	N-Term(TMTpro); K14(TMTpro)	1	P19525	P19525	0	2	0.7773	0	1	1	1101.65	2202.29	2202.29	-1.06	-0.00117	HCD (High Energy Collision Dissociation)	MS2	22.1317	79.7		48.082	164.323	66740	010_2019_08_019_R_Wijeratne_021420_CD_F6.raw	F65.6	149.2	158.7	146.1	66.5	51.8	28.9	26.7	22.6	167.4	162	129	64.1	37.7	20.6	20	24.5		4.85	1	1.806e-05	3.945e-05
		FALSE	High	Sequest HT (A2)	Unambiguous	[K].lAYLQILSEETSVk.[S]	N-Term(TMTpro); K14(TMTpro)	1	P19525	P19525	0	3	0.6173	0	1	1	734.766	2202.28	2202.29	-2.23	-0.00163	HCD (High Energy Collision Dissociation)	MS2	52.6377	47.1		30.582	162.228	64041	010_2019_08_019_R_Wijeratne_021420_EF_F7.raw	F70.7	75.2	86.5	84.1	35.8	31	20.3	17.4	12.3	89.2	80.4	92.9	50.1	27.7	20.2	12.6	17.2		3.71	1	3.666e-05	5.013e-05
		FALSE	High	Sequest HT (A2)	Unambiguous	[K].lAYLQILSEETSVk.[S]	N-Term(TMTpro); K14(TMTpro)	1	P19525	P19525	0	4	0.5135	0	1	1	551.328	2202.29	2202.29	0.47	0.00026	HCD (High Energy Collision Dissociation)	MS2	4.29994	29.1	-50	87	170.749	93140	2020_10_137_Wijeratne_CETSA-UPR-480TechRep_AB_F1-7.raw	F67.7	51.5	51.8	50.3	28.6	12	7.1	12.6	7.3	58.9	60.9	51.2	32.4	19.4	10.7	6.3	5		2.96	1	4.276e-05	7.94e-05
		FALSE	High	Sequest HT (A2)	Unambiguous	[K].lAYLQILSEETSVk.[S]	N-Term(TMTpro); K14(TMTpro)	1	P19525	P19525	0	4	0.5593	0	1	1	551.327	2202.28	2202.29	-1.49	-0.00082	HCD (High Energy Collision Dissociation)	MS2	23.1131	25.9	-50	87	169.909	93073	2020_10_137_Wijeratne_CETSA-UPR-480TechRep_CD_F1-6.raw	F68.6	46.9	57.5	38.8	23.1	18.9	8.3	6	4.9	45.4	44.8	49.4	26.2	15.9	10.2	6.4	11.8		3.29	1	5.743e-05	0.0001121
		FALSE	High	Sequest HT (A2)	Unambiguous	[K].lAYLQILSEETSVk.[S]	N-Term(TMTpro); K14(TMTpro)	1	P19525	P19525	0	4	0.4572	0	1	1	551.327	2202.29	2202.29	-0.17	-9e-05	HCD (High Energy Collision Dissociation)	MS2	24.6578	17.9	-50	87	169.512	92834	2020_10_137_Wijeratne_CETSA-UPR-480TechRep_EF_F1-6.raw	F66.6	27.3	33.3	35.9	18.2	15.2	6.5	6.1	6.9	36.1	33.1	27.4	16	10.3	5.9	2.9	4.8		2.69	1	6.322e-05	0.000122
		FALSE	High	Sequest HT (A2)	Unambiguous	[K].lAYLQILSEETSVk.[S]	N-Term(TMTpro); K14(TMTpro)	1	P19525	P19525	0	4	0.5631	0	1	1	551.328	2202.29	2202.29	1.53	0.00084	HCD (High Energy Collision Dissociation)	MS2	5.74507	25.3	-50	87	168.458	92358	2020_10_137_Wijeratne_CETSA-UPR-480TechRep_EF_F1-7.raw	F66.7	38.9	47.5	49.8	28	21.9	11.5	4.6	7.4	52.5	44.7	40.8	23.6	13.3	11.1	5.2	4.2		3.09	1	6.383e-05	0.0001401
		FALSE	High	Sequest HT (A2)	Unambiguous	[K].lAYLQILSEETSVk.[S]	N-Term(TMTpro); K14(TMTpro)	1	P19525	P19525	0	4	0.6159	0	1	1	551.327	2202.28	2202.29	-1.28	-0.00071	HCD (High Energy Collision Dissociation)	MS2	2.56033	23.5	-50	87	169.894	93124	2020_10_137_Wijeratne_CETSA-UPR-480TechRep_CD_F1-7.raw	F68.7	40.8	41.5	44.3	21.3	14	6.7	4.4	5.5	46.8	41.6	49.5	31.5	10.5	6	2.3	8.6		2.89	1	6.555e-05	0.0001711
		FALSE	High	Sequest HT (A2)	Unambiguous	[K].lAYLQILSEETSVk.[S]	N-Term(TMTpro); K14(TMTpro)	1	P19525	P19525	0	2	0.4902	0	1	1	1101.64	2202.27	2202.29	-9.12	-0.01004	HCD (High Energy Collision Dissociation)	MS2	0	43.6		86	164.906	64714	010_2019_08_019_R_Wijeratne_021420_AB_F8.raw	F64.8	75.7	89.6	72.3	36.3	18.7	11	10	6.3	92.4	107.1	85.3	33.8	27.9	15.5	9.6	6.7		2.04	1	7.204e-05	0.0002401
		FALSE	High	Sequest HT (A2)	Unambiguous	[K].lAYLQILSEETSVk.[S]	N-Term(TMTpro); K14(TMTpro)	1	P19525	P19525	0	4	0.4843	0	1	1	551.326	2202.28	2202.29	-1.88	-0.00103	HCD (High Energy Collision Dissociation)	MS2	8.66999	16.6	-50	87	169.713	92504	2020_10_137_Wijeratne_CETSA-UPR-480TechRep_GH_F1-7.raw	F69.9	28.4	28.7	35.5	15.7	9.4	7.7	6.8	2.5	31.5	38.9	31.5	12	9.3		2.9	4.1		2.54	1	7.204e-05	0.0002227
		FALSE	High	Sequest HT (A2)	Unambiguous	[K].lAYLQILSEETSVk.[S]	N-Term(TMTpro); K14(TMTpro)	1	P19525	P19525	0	4	0.5345	0	1	1	551.327	2202.29	2202.29	-0.24	-0.00013	HCD (High Energy Collision Dissociation)	MS2	13.2534	18.2	-50	87	170.594	93300	2020_10_137_Wijeratne_CETSA-UPR-480TechRep_GH_F1-6b.raw	F69.8	29.6	34.3	37.2	22	10.1	9.4	7.1	6.7	38	26.4	33.9	15.5	8.6	3.9	2.1	6.3		2.75	1	8.052e-05	0.0002993
		FALSE	High	Sequest HT (A2)	Unambiguous	[K].lAYLQILSEETSVk.[S]	N-Term(TMTpro); K14(TMTpro)	1	P19525	P19525	0	4	0.5112	0	1	1	551.325	2202.28	2202.29	-4.63	-0.00255	HCD (High Energy Collision Dissociation)	MS2	30.4419	13.6	-50	87	169.647	93110	2020_10_137_Wijeratne_CETSA-UPR-480TechRep_EF_F1-5.raw	F66.5	21	20.7	26.3	14.5	14	6.9	5.7	6.5	32.3	20	16.8	11.5	7.3	4.5	4.2	5.8		2.68	1	0.0001546	0.0009699
		FALSE	High	Sequest HT (A2)	Unambiguous	[K].lAYLQILSEETSVk.[S]	N-Term(TMTpro); K14(TMTpro)	1	P19525	P19525	0	2	0.4615	0	1	1	1101.65	2202.29	2202.29	-0.16	-0.00018	HCD (High Energy Collision Dissociation)	MS2	37.6034	18.6		86	164.089	63865	010_2019_08_019_R_Wijeratne_021420_GH_F7.raw	F71.7	28.2	35.6	37.1	16.5	12	12.6	11.5	4.9	33.5	33.5	26.9	13.5	10.1	8.1	7.1	7		1.82	1	0.0001826	0.001211
		FALSE	High	Sequest HT (A2)	Unambiguous	[K].lAYLQILSEETSVk.[S]	N-Term(TMTpro); K14(TMTpro)	1	P19525	P19525	0	4	0.4734	0	1	1	551.33	2202.3	2202.29	4.81	0.00265	HCD (High Energy Collision Dissociation)	MS2	56.0386	12.4	-50	87	169.605	93793	2020_10_137_Wijeratne_CETSA-UPR-480TechRep_EF_F1-8.raw	F66.8	21.3	21.3	22.5	16.2	13	6.4	2.9	5.9	20.4	18.4	20.9	13	5.9	4.2	3.3	2.5		1.88	1	0.001114	0.007783
	FALSE	High	[K].EIELIGSGGFGQVFK.[A]	1xTMTpro [K15]; 1xTMTpro [N-Term]	1.44896e-06	4.52754e-05	1	1	12	P19525	P19525 [269-283]		0	2189.25	187.9	218	176.3	189.1	180.8	161.7	69.9	70.9	44.8	52.3	39.4	42.2	34.3	19	33.9	30.4	171.5	207.1	134	140.5	51.1	57.1	187.4	172.9	133.5	130.4	62.8	59	187.6	184.8	134.5	127.7	61.4	43.6	76	85.6	57.5	66.1	25.9	24.4	57.6	47.5	36.5	35	13.1	13.6	30	30.4	19.8	21.2	11	6.1	31.4	22.8	21.4	14.9	12	2.9	24.5	22.5	17.4	16	3.7	7.8																	33.03	35.84	92.89	97.45			29.02	30.36	92.59	95.51			36.26	11.18	92.26	102.11			27.81	1.98	73.19	93.59			38.72	23.06	90.4	88.51			69.17	20.27	92.11	88.19			44.86	47.92	76.96	53.31			32.9	23.21	75.52	56.57				High	Not Found	High	Not Found	High	Not Found	High	Not Found	High	Not Found	High	Not Found	High	Not Found	High	Not Found	High	Not Found	High	Not Found	High	Not Found	High	Not Found	High	Not Found	High	Not Found	High	Not Found	High	Not Found	High	High	High	High	High	High	High	High	High	High	High	High	High	High	High	High	High	High	High	High	High	High	High	High	High	High	High	High	High	High	High	High	High	High	High	High	High	High	High	High	High	High	High	High	High	High	High	High	High	High	High	High	High	High	High	High	High	High	High	High	High	High	High	High	High	High	High	High	High	High	High	High	High	High	High	High	High	High	High	High	High	High	High	High	High	High	High	High	High	High	High	High	High	High	High	High	High	7.825e-06	3.02e-07	4.49
		Checked	Confidence	Identifying Node	PSM Ambiguity	Annotated Sequence	Modifications	# Proteins	Master Protein Accessions	Protein Accessions	# Missed Cleavages	Charge	DeltaScore	DeltaCn	Rank	Search Engine Rank	m/z [Da]	MH+ [Da]	Theo. MH+ [Da]	DeltaM [ppm]	Deltam/z [Da]	Activation Type	MS Order	Isolation Interference [%]	Average Reporter S/N	Comp. Voltage [V]	Ion Inject Time [ms]	RT [min]	First Scan	Spectrum File	File ID	Abundance: 126	Abundance: 127N	Abundance: 127C	Abundance: 128N	Abundance: 128C	Abundance: 129N	Abundance: 129C	Abundance: 130N	Abundance: 130C	Abundance: 131N	Abundance: 131C	Abundance: 132N	Abundance: 132C	Abundance: 133N	Abundance: 133C	Abundance: 134N	Quan Info	XCorr	# Protein Groups	Percolator q-Value	Percolator PEP
		FALSE	High	Sequest HT (A2)	Unambiguous	[K].eIELIGSGGFGQVFk.[A]	N-Term(TMTpro); K15(TMTpro)	1	P19525	P19525	0	2	0.6821	0	1	1	1095.13	2189.24	2189.25	-1.02	-0.00112	HCD (High Energy Collision Dissociation)	MS2	37.3824	41.1		21.562	156.268	62264	010_2019_08_019_R_Wijeratne_021420_AB_F6.raw	F64.6	85.9	82.6	68.7	25.9	19.1	14.1	16.8	12.6	96.1	82.4	76.2	27.2	18.5	16	6.3	8.9		3.46	1	7.825e-06	5.575e-06
		FALSE	High	Sequest HT (A2)	Unambiguous	[K].eIELIGSGGFGQVFk.[A]	N-Term(TMTpro); K15(TMTpro)	1	P19525	P19525	0	3	0.7461	0	1	1	730.418	2189.24	2189.25	-3.18	-0.00232	HCD (High Energy Collision Dissociation)	MS2	31.5029	53		15.682	155.858	62902	010_2019_08_019_R_Wijeratne_021420_CD_F6.raw	F65.6	104.7	105.4	114.9	42.7	30.8	20	18	11	123.1	100.9	89.8	30.2	20.6	13	12.8	10.8		4.53	1	7.825e-06	2.281e-05
		FALSE	High	Sequest HT (A2)	Unambiguous	[K].eIELIGSGGFGQVFk.[A]	N-Term(TMTpro); K15(TMTpro)	1	P19525	P19525	0	2	0.7327	0	1	1	1095.13	2189.24	2189.25	-0.87	-0.00095	HCD (High Energy Collision Dissociation)	MS2	0	82.6		86	154.092	60361	010_2019_08_019_R_Wijeratne_021420_EF_F7.raw	F70.7	159.9	161.2	165.3	55.8	42	22.8	23.6	18.4	178.3	161.6	167.2	76	42.4	21.9	12.4	12.5		4.49	1	7.825e-06	3.02e-07
		FALSE	High	Sequest HT (A2)	Unambiguous	[K].eIELIGSGGFGQVFk.[A]	N-Term(TMTpro); K15(TMTpro)	1	P19525	P19525	0	2	0.5132	0	1	1	1095.13	2189.25	2189.25	3.74	0.00409	HCD (High Energy Collision Dissociation)	MS2	44.2985	69		86	154.824	60696	010_2019_08_019_R_Wijeratne_021420_EF_F7.raw	F70.7	134.6	131.1	128	46.1	35.7	20.3	15.7	13.2	149.3	134.6	150.6	70.4	30.6	22.1	9.7	12		2.28	1	7.825e-06	1.062e-05
		FALSE	High	Sequest HT (A2)	Unambiguous	[K].eIELIGSGGFGQVFk.[A]	N-Term(TMTpro); K15(TMTpro)	1	P19525	P19525	0	3	0.6718	0	1	1	730.418	2189.24	2189.25	-2.58	-0.00189	HCD (High Energy Collision Dissociation)	MS2	44.9075	66.2		23.431	155.034	61416	010_2019_08_019_R_Wijeratne_021420_CD_F7.raw	F65.7	112.9	125.4	128.9	50.1	45.5	31.3	25.6	20	145.2	114.1	110.2	56.6	35.4	22.1	19.6	15.8		3.9	1	2.319e-05	4.712e-05
		FALSE	High	Sequest HT (A2)	Unambiguous	[K].eIELIGSGGFGQVFk.[A]	N-Term(TMTpro); K15(TMTpro)	1	P19525	P19525	0	3	0.6557	0	1	1	730.42	2189.25	2189.25	-0.42	-0.0003	HCD (High Energy Collision Dissociation)	MS2	61.3292	125.6		57.711	154.381	60170	010_2019_08_019_R_Wijeratne_021420_GH_F8.raw	F71.8	228.4	249	262.3	103.4	59.6	39.7	50.8	26.4	260.2	248.7	222	105.7	59.1	30.3	33.2	31.5		3.66	1	3.666e-05	5.709e-05
		FALSE	High	Sequest HT (A2)	Unambiguous	[K].eIELIGSGGFGQVFk.[A]	N-Term(TMTpro); K15(TMTpro)	1	P19525	P19525	0	2	0.7215	0	1	1	1095.12	2189.24	2189.25	-3.07	-0.00336	HCD (High Energy Collision Dissociation)	MS2	41.736	55.8		44.802	155.346	60846	010_2019_08_019_R_Wijeratne_021420_AB_F7.raw	F64.7	102	93.7	112.1	44	25.7	25.3	17.5	21.3	121.9	106.7	85.5	43.7	33.8	26.2	12.7	21.5		3.77	1	6.383e-05	0.0001307
		FALSE	High	Sequest HT (A2)	Unambiguous	[K].eIELIGSGGFGQVFk.[A]	N-Term(TMTpro); K15(TMTpro)	1	P19525	P19525	0	4	0.44	0	1	1	548.066	2189.24	2189.25	-1.45	-0.00079	HCD (High Energy Collision Dissociation)	MS2	34.9846	47.4	-50	87	161.446	88352	2020_10_137_Wijeratne_CETSA-UPR-480TechRep_CD_F1-6.raw	F68.6	84.7	98.6	86	38.4	26	9.9	12.6	12.6	97.1	85.1	102.7	51.4	21.3	14.3	7.7	9.3		1.75	1	0.0002451	0.001784
		FALSE	High	Sequest HT (A2)	Unambiguous	[K].eIELIGSGGFGQVFk.[A]	N-Term(TMTpro); K15(TMTpro)	1	P19525	P19525	0	4	0.5294	0	1	1	548.066	2189.24	2189.25	-1.67	-0.00091	HCD (High Energy Collision Dissociation)	MS2	34.403	30.9	-50	87	161.379	88314	2020_10_137_Wijeratne_CETSA-UPR-480TechRep_CD_F1-6.raw	F68.6	50.5	53.6	58.3	23.9	17.5	7.7	10	6.7	62.7	53.9	68	33	19	12	8.3	9.8		2.21	1	0.0009945	0.006943
		FALSE	High	Sequest HT (A2)	Unambiguous	[K].eIELIGSGGFGQVFk.[A]	N-Term(TMTpro); K15(TMTpro)	1	P19525	P19525	0	4	0.5596	0	1	1	548.066	2189.24	2189.25	-2.01	-0.0011	HCD (High Energy Collision Dissociation)	MS2	34.8901	28.5	-50	87	161.26	87795	2020_10_137_Wijeratne_CETSA-UPR-480TechRep_GH_F1-7.raw	F69.9	51.1	62.8	61.4	25.9	13.1	11	12	3.7	57.1	59	43.6	24.4	13.6	6.1	2.9	7.8		1.93	1	0.001517	0.0108
		FALSE	High	Sequest HT (A2)	Unambiguous	[K].eIELIGSGGFGQVFk.[A]	N-Term(TMTpro); K15(TMTpro)	1	P19525	P19525	0	4	0.2133	0	1	1	548.067	2189.25	2189.25	-0.38	-0.00021	HCD (High Energy Collision Dissociation)	MS2	69.9907	18	-50	87	162.308	88957	2020_10_137_Wijeratne_CETSA-UPR-480TechRep_GH_F1-5.raw	F69.6	33.8	35.2	35.9	16.2	8.1	6.3	9	6.2	33	36.1	28.4	15	8	3.6	5.6	8.3		0.75	1	0.002122	0.01611
		FALSE	High	Sequest HT (A2)	Unambiguous	[K].eIELIGSGGFGQVFk.[A]	N-Term(TMTpro); K15(TMTpro)	1	P19525	P19525	0	4	0.5163	0	1	1	548.065	2189.24	2189.25	-3.79	-0.00208	HCD (High Energy Collision Dissociation)	MS2	37.9861	31.9	-50	87	161.041	88111	2020_10_137_Wijeratne_CETSA-UPR-480TechRep_EF_F1-6.raw	F66.6	61	61	61.7	32.4	17.1	9.1	11.6	9.6	60.3	57.4	51.3	29.8	16.8	10.2	10	10.5		1.53	1	0.004247	0.0424
	FALSE	High	[R].DLKPSNIFLVDTK.[Q]	2xTMTpro [K3; K13]; 1xTMTpro [N-Term]	2.38825e-05	4.52754e-05	1	1	17	P19525	P19525 [414-426]		0	2402.45	1372.3	1333.6	1131.9	1339.8	973.2	997.6	387.9	405.1	213.4	261.8	155.9	145.8	95.1	76.9	88.6	60	822.9	952.2	548.5	581.3	154.3	160.8	851.5	882.2	529.3	563.7	149.4	145.8	848.8	726.5	512.8	471.4	160.7	147.6	352.8	313.4	176.1	186.7	51.8	53.2	275.4	227.1	134.4	100.6	32.6	36.6	145.2	107.4	59.5	59.9	19.1	17.8	102.3	63.8	58.9	30.5	23	16.6	91.4	71.5	50.5	29.1	16.2	9.2	29.78	34.65	41.75	38.68	45.1	44.66	61.38	65.03	63.33	72.37	66.51	82.89	63.53	76.4	53.54	73.92			34.68	29.87	109.44	111.3			28.2	36.62	110.01	113.04			33.33	54.84	109.04	108.46			44.17	76.01	114.81	110.35			40.72	68.16	107.72	107.91			62.56	71.88	113	96.88			46.61	64.32	99.58	75.04			32.7	76.34	103.39	87.26		High	High	High	High	High	High	High	High	High	High	High	High	High	High	High	High	High	High	High	High	High	High	High	High	High	High	High	High	High	High	High	High	High	High	High	High	High	High	High	High	High	High	High	High	High	High	High	High	High	High	High	High	High	High	High	High	High	High	High	High	High	High	High	High	High	High	High	High	High	High	High	High	High	High	High	High	High	High	High	High	High	High	High	High	High	High	High	High	High	High	High	High	High	High	High	High	High	High	High	High	High	High	High	High	High	High	High	High	High	High	High	High	High	High	High	High	High	High	High	High	High	High	High	High	High	High	High	High	High	7.825e-06	6.017e-06	5.57
		Checked	Confidence	Identifying Node	PSM Ambiguity	Annotated Sequence	Modifications	# Proteins	Master Protein Accessions	Protein Accessions	# Missed Cleavages	Charge	DeltaScore	DeltaCn	Rank	Search Engine Rank	m/z [Da]	MH+ [Da]	Theo. MH+ [Da]	DeltaM [ppm]	Deltam/z [Da]	Activation Type	MS Order	Isolation Interference [%]	Average Reporter S/N	Comp. Voltage [V]	Ion Inject Time [ms]	RT [min]	First Scan	Spectrum File	File ID	Abundance: 126	Abundance: 127N	Abundance: 127C	Abundance: 128N	Abundance: 128C	Abundance: 129N	Abundance: 129C	Abundance: 130N	Abundance: 130C	Abundance: 131N	Abundance: 131C	Abundance: 132N	Abundance: 132C	Abundance: 133N	Abundance: 133C	Abundance: 134N	Quan Info	XCorr	# Protein Groups	Percolator q-Value	Percolator PEP
		FALSE	High	Sequest HT (A2)	Unambiguous	[R].dLkPSNIFLVDTk.[Q]	N-Term(TMTpro); K3(TMTpro); K13(TMTpro)	1	P19525	P19525	0	3	0.7449	0	1	1	801.491	2402.46	2402.45	5	0.004	HCD (High Energy Collision Dissociation)	MS2	13.8947	237.5		86	113.926	42565	010_2019_08_019_R_Wijeratne_021420_AB_F7.raw	F64.7	529.4	491.7	392.7	182.8	101.5	66.3	46	37.2	531.6	529.1	452.3	185.8	110.4	74.7	36.7	32.1		4.39	1	7.825e-06	1.092e-05
		FALSE	High	Sequest HT (A2)	Unambiguous	[R].dLkPSNIFLVDTk.[Q]	N-Term(TMTpro); K3(TMTpro); K13(TMTpro)	1	P19525	P19525	0	3	0.7278	0	1	1	801.487	2402.45	2402.45	-0.57	-0.00045	HCD (High Energy Collision Dissociation)	MS2	15.822	204.8		86	111.59	42200	010_2019_08_019_R_Wijeratne_021420_CD_F7.raw	F65.7	415.6	413.2	424.9	156.6	128.4	64.6	48.2	40.7	462.7	406.5	356.2	148.4	96	50.9	33	30.4		4.96	1	7.825e-06	1.665e-05
		FALSE	High	Sequest HT (A2)	Unambiguous	[R].dLkPSNIFLVDTk.[Q]	N-Term(TMTpro); K3(TMTpro); K13(TMTpro)	1	P19525	P19525	0	3	0.7487	0	1	1	801.487	2402.45	2402.45	0.05	4e-05	HCD (High Energy Collision Dissociation)	MS2	0	209.7		75.8	111.641	41860	010_2019_08_019_R_Wijeratne_021420_GH_F8.raw	F71.8	432.2	422.7	447	160.8	88.7	57.3	55.3	41.2	465.6	436.7	406.3	151.5	99.7	41.2	30	19		5.57	1	7.825e-06	6.017e-06
		FALSE	High	Sequest HT (A2)	Unambiguous	[R].dLkPSNIFLVDTk.[Q]	N-Term(TMTpro); K3(TMTpro); K13(TMTpro)	1	P19525	P19525	0	3	0.6959	0	1	1	801.486	2402.44	2402.45	-1.53	-0.00122	HCD (High Energy Collision Dissociation)	MS2	39.4954	146.7		36.722	111.769	41576	010_2019_08_019_R_Wijeratne_021420_EF_F7.raw	F70.7	300.5	274.8	278.8	106.8	76.4	37.5	30.5	24.5	322.3	305.3	291.5	151.7	72.2	41.7	18.9	14		4.34	1	7.825e-06	8.548e-06
		FALSE	High	Sequest HT (A2)	Unambiguous	[R].dLkPSNIFLVDTk.[Q]	N-Term(TMTpro); K3(TMTpro); K13(TMTpro)	1	P19525	P19525	0	3	0.6391	0	1	1	801.486	2402.44	2402.45	-2.08	-0.00167	HCD (High Energy Collision Dissociation)	MS2	16.8726	144.2	-50	87	127.293	68898	2020_10_137_Wijeratne_CETSA-UPR-480TechRep_AB_F1-6.raw	F67.6	350	288.4	243.5	86.9	52.6	39.9	19.5	24.9	374.6	359.7	260.3	87.4	54	30.1	19.5	15.1		4.35	1	7.825e-06	2.263e-05
		FALSE	High	Sequest HT (A2)	Unambiguous	[R].dLkPSNIFLVDTk.[Q]	N-Term(TMTpro); K3(TMTpro); K13(TMTpro)	1	P19525	P19525	0	3	0.7611	0	1	1	801.488	2402.45	2402.45	0.46	0.00037	HCD (High Energy Collision Dissociation)	MS2	47.0016	82.7	-50	87	125.387	68198	2020_10_137_Wijeratne_CETSA-UPR-480TechRep_EF_F1-6.raw	F66.6	184.6	184	176.9	55.8	43.9	16	21.6	22.5	197.9	183.1	132.8	43	30.8	13.3	9.2	7.9		4.27	1	7.825e-06	2.133e-05
		FALSE	High	Sequest HT (A2)	Unambiguous	[R].dLkPSNIFLVDTk.[Q]	N-Term(TMTpro); K3(TMTpro); K13(TMTpro)	1	P19525	P19525	0	3	0.8065	0	1	1	801.487	2402.45	2402.45	-0.23	-0.00018	HCD (High Energy Collision Dissociation)	MS2	34.2826	108.2	-50	87	124.645	67889	2020_10_137_Wijeratne_CETSA-UPR-480TechRep_EF_F1-7.raw	F66.7	242.4	248.4	226.4	71.7	56	21	20.2	17.4	271.2	249.4	180.3	59.4	28.7	20.9	9.5	8		4.6	1	7.825e-06	1.958e-05
		FALSE	High	Sequest HT (A2)	Unambiguous	[R].dLkPSNIFLVDTk.[Q]	N-Term(TMTpro); K3(TMTpro); K13(TMTpro)	1	P19525	P19525	0	3	0.7401	0	1	1	801.489	2402.45	2402.45	2.48	0.00199	HCD (High Energy Collision Dissociation)	MS2	66.4088	124.8	-50	87	126.055	68592	2020_10_137_Wijeratne_CETSA-UPR-480TechRep_CD_F1-6.raw	F68.6	275.2	251.2	240.6	80.3	52	26.3	24	21.3	275.9	255.1	270.1	125	50.9	26	10.8	12.6		3.77	1	1.439e-05	2.999e-05
		FALSE	High	Sequest HT (A2)	Unambiguous	[R].dLkPSNIFLVDTk.[Q]	N-Term(TMTpro); K3(TMTpro); K13(TMTpro)	1	P19525	P19525	0	3	0.5967	0	1	1	801.487	2402.45	2402.45	-0.91	-0.00073	HCD (High Energy Collision Dissociation)	MS2	9.34214	222	-50	87	127.042	68746	2020_10_137_Wijeratne_CETSA-UPR-480TechRep_AB_F1-7.raw	F67.7	654.1	471.9	376.8	126.6	63.7	45.5	32.9	26.8	557.2	546.8	379.5	128.2	75.7	34.1	17	15.5		4.86	1	1.439e-05	2.736e-05
		FALSE	High	Sequest HT (A2)	Unambiguous	[R].dLkPSNIFLVDTk.[Q]	N-Term(TMTpro); K3(TMTpro); K13(TMTpro)	1	P19525	P19525	0	3	0.6189	0	1	1	801.487	2402.45	2402.45	-0.59	-0.00047	HCD (High Energy Collision Dissociation)	MS2	37.4015	200.4		86	111.407	41571	010_2019_08_019_R_Wijeratne_021420_EF_F8.raw	F70.8	404	373	373.2	136.5	104.3	58.2	52.4	39.4	398	429.4	418.2	188.7	98	63.2	31	39.2		4.12	1	1.806e-05	3.972e-05
		FALSE	High	Sequest HT (A2)	Unambiguous	[R].dLkPSNIFLVDTk.[Q]	N-Term(TMTpro); K3(TMTpro); K13(TMTpro)	1	P19525	P19525	0	3	0.6158	0	1	1	801.485	2402.44	2402.45	-2.57	-0.00206	HCD (High Energy Collision Dissociation)	MS2	33.7059	222.4		86	112.088	42298	010_2019_08_019_R_Wijeratne_021420_CD_F8.raw	F65.8	407.3	438.3	423.9	196.2	147	80.6	54.1	50.7	489.5	475.7	370.3	165	131.1	56.5	30.8	41.1		4.06	1	4.276e-05	8.575e-05
		FALSE	High	Sequest HT (A2)	Unambiguous	[R].dLkPSNIFLVDTk.[Q]	N-Term(TMTpro); K3(TMTpro); K13(TMTpro)	1	P19525	P19525	0	3	0.6919	0	1	1	801.489	2402.45	2402.45	1.62	0.0013	HCD (High Energy Collision Dissociation)	MS2	56.51	103.7		86	113.61	42362	010_2019_08_019_R_Wijeratne_021420_GH_F7.raw	F71.7	188.6	220.9	228.2	75.1	47.9	33.7	32.3	19.5	225.6	219.7	192.3	75.4	48.6	16.5	18.9	16.2		3.44	1	6.383e-05	0.0001389
		FALSE	High	Sequest HT (A2)	Unambiguous	[R].dLkPSNIFLVDTk.[Q]	N-Term(TMTpro); K3(TMTpro); K13(TMTpro)	1	P19525	P19525	0	3	0.7581	0	1	1	801.489	2402.45	2402.45	2	0.0016	HCD (High Energy Collision Dissociation)	MS2	62.0349	125.2	-50	87	125.891	68065	2020_10_137_Wijeratne_CETSA-UPR-480TechRep_GH_F1-7.raw	F69.9	290.5	294.4	266.8	76.1	48.1	27.7	23.3	17.4	305.2	280.1	233	66.2	36.1	17.4	9.7	11.6		3.72	1	6.383e-05	0.0001239
		FALSE	High	Sequest HT (A2)	Unambiguous	[R].dLkPSNIFLVDTk.[Q]	N-Term(TMTpro); K3(TMTpro); K13(TMTpro)	1	P19525	P19525	0	3	0.6562	0	1	1	801.485	2402.44	2402.45	-3.52	-0.00282	HCD (High Energy Collision Dissociation)	MS2	0	302.1		86	113.472	42606	010_2019_08_019_R_Wijeratne_021420_AB_F8.raw	F64.8	631.3	613.9	544.7	228.2	127.6	84.3	60.9	57.2	624.3	701.1	493.8	252.1	202.4	107.5	59.8	44.8		5.09	1	7.204e-05	0.0002257
		FALSE	High	Sequest HT (A2)	Unambiguous	[R].dLkPSNIFLVDTk.[Q]	N-Term(TMTpro); K3(TMTpro); K13(TMTpro)	1	P19525	P19525	0	3	0.4543	0	1	1	801.483	2402.43	2402.45	-5.54	-0.00444	HCD (High Energy Collision Dissociation)	MS2	0	249.5		76.794	115.028	43033	010_2019_08_019_R_Wijeratne_021420_AB_F7.raw	F64.7	538.6	428.9	416.9	206.5	116.5	109.2	47.3	37.6	556.6	543.7	437.3	228	147.9	103.3	44.2	30.3		3.72	1	0.0002224	0.001569
		FALSE	High	Sequest HT (A2)	Unambiguous	[R].dLkPSNIFLVDTk.[Q]	N-Term(TMTpro); K3(TMTpro); K13(TMTpro)	1	P19525	P19525	0	3	0.685	0	1	1	801.485	2402.44	2402.45	-2.99	-0.00239	HCD (High Energy Collision Dissociation)	MS2	0	26.8	-50	87	126.883	68934	2020_10_137_Wijeratne_CETSA-UPR-480TechRep_GH_F1-6b.raw	F69.8	55.1	52.8	57.8	16.7	12	6.4	9.6	6.4	55.5	48.7	53.6	18.7	13.4	7.7	9.2	4.5		2	1	0.0006606	0.004841
		FALSE	High	Sequest HT (A2)	Unambiguous	[R].dLkPSNIFLVDTk.[Q]	N-Term(TMTpro); K3(TMTpro); K13(TMTpro)	1	P19525	P19525	0	4	0.6098	0	1	1	601.368	2402.45	2402.45	1.26	0.00076	HCD (High Energy Collision Dissociation)	MS2	39.6041	42.9	-50	87	127.223	69522	2020_10_137_Wijeratne_CETSA-UPR-480TechRep_AB_F1-8.raw	F67.8	104.1	74.7	79.1	30.2	15.5	8.2	6.2	7.8	106.7	105.5	79.6	30.8	19.1	10.3	5.5	3		2.46	1	0.001759	0.01298
	FALSE	High	[R].DGIISDIFDKK.[E]	2xTMTpro [K10; K11]; 1xTMTpro [N-Term]	9.05774e-05	7.86418e-05	1	1	11	P19525	P19525 [500-510]		1	2163.28	378	391	317.8	372.7	293.3	287.6	110.8	115.4	61.3	71	51.2	56.6	32.4	29	26.4	21.9	451.5	518.5	369.8	446.3	260	279.2	440.2	455.2	340.7	391	262	275.3	425.4	420.7	334	401.6	267.4	241.1	148.4	172.1	109.7	143	97	87.7	108.7	85.7	72.8	71.5	58.3	50.1	51.8	50.1	29.5	41.1	37	26.6	52.5	26.7	30.4	17.6	40.9	22.9	33.3	24.2	22.9	9.9	23.3	18.9	8.98	10.28	20.62	11.87	11.65	5.94	16.29	1.1	19.55	14.66	25.4	17.12	15.18	6.83	14.41	2.9	13.38	10.18			22.99	23.04	9.76	13.12			26.84	24.25	13.12	29.27			20.02	15.28	9.42	34.28			17.14	9.65	6.05	1.65			2.67	4.52	7.36	8.6			4.97	19.75	4.71	9.78			18	17.49	15.62	44.92			53.14	5.24		High	High	High	High	High	High	High	High	High	High	High	High	High	High	High	High	High	High	High	High	High	High	High	High	High	High	High	High	High	High	High	High	High	High	High	High	Not Found	High	Not Found	High	High	High	High	High	High	High	High	High	Not Found	High	Not Found	High	High	High	High	High	High	High	High	High	Not Found	High	Not Found	High	High	High	High	High	High	High	High	High	Not Found	High	Not Found	High	High	High	High	High	High	High	High	High	Not Found	High	Not Found	High	High	High	High	High	High	High	High	High	Not Found	High	Not Found	High	High	High	High	High	High	High	High	High	Not Found	High	Not Found	High	High	High	High	High	High	High	High	High	Not Found	High	Not Found	High	High	High	High	High	High	1.439e-05	2.619e-05	2.7
		Checked	Confidence	Identifying Node	PSM Ambiguity	Annotated Sequence	Modifications	# Proteins	Master Protein Accessions	Protein Accessions	# Missed Cleavages	Charge	DeltaScore	DeltaCn	Rank	Search Engine Rank	m/z [Da]	MH+ [Da]	Theo. MH+ [Da]	DeltaM [ppm]	Deltam/z [Da]	Activation Type	MS Order	Isolation Interference [%]	Average Reporter S/N	Comp. Voltage [V]	Ion Inject Time [ms]	RT [min]	First Scan	Spectrum File	File ID	Abundance: 126	Abundance: 127N	Abundance: 127C	Abundance: 128N	Abundance: 128C	Abundance: 129N	Abundance: 129C	Abundance: 130N	Abundance: 130C	Abundance: 131N	Abundance: 131C	Abundance: 132N	Abundance: 132C	Abundance: 133N	Abundance: 133C	Abundance: 134N	Quan Info	XCorr	# Protein Groups	Percolator q-Value	Percolator PEP
		FALSE	High	Sequest HT (A2)	Unambiguous	[R].dGIISDIFDkk.[E]	N-Term(TMTpro); K10(TMTpro); K11(TMTpro)	1	P19525	P19525	1	3	0.1741	0	1	1	721.765	2163.28	2163.28	-2	-0.00145	HCD (High Energy Collision Dissociation)	MS2	42.8993	159		18.254	121.075	47287	010_2019_08_019_R_Wijeratne_021420_CD_F6.raw	F65.6	339.8	339.6	308.4	110.7	90.5	37.2	41	29.4	392.6	339.4	273.4	102.8	62.7	32.9	19.8	23.3		2.7	1	1.439e-05	2.619e-05
		FALSE	High	Sequest HT (A2)	Unambiguous	[R].dGIISDIFDkk.[E]	N-Term(TMTpro); K10(TMTpro); K11(TMTpro)	1	P19525	P19525	1	3	0.6226	0	1	1	721.766	2163.28	2163.28	-0.98	-0.0007	HCD (High Energy Collision Dissociation)	MS2	25.426	177		19.591	120.536	47149	010_2019_08_019_R_Wijeratne_021420_EF_F6.raw	F70.6	369.8	340.7	334	109.7	72.8	29.5	30.4	22.9	446.3	391	401.6	143	71.5	41.1	17.6	9.9		3.1	1	3.666e-05	5.73e-05
		FALSE	High	Sequest HT (A2)	Unambiguous	[R].dGIISDIFDkk.[E]	N-Term(TMTpro); K10(TMTpro); K11(TMTpro)	1	P19525	P19525	1	3	0.2708	0	1	1	721.764	2163.28	2163.28	-2.87	-0.00207	HCD (High Energy Collision Dissociation)	MS2	36.8029	148	-50	87	134.156	73258	2020_10_137_Wijeratne_CETSA-UPR-480TechRep_GH_F1-5.raw	F69.6	306.4	317.5	308.4	109.6	59.4	38.3	46.5	34.6	329.1	327.3	268.7	93.9	51.7	30.6	25.9	19.6		3.36	1	3.888e-05	5.981e-05
		FALSE	High	Sequest HT (A2)	Unambiguous	[R].dGIISDIFDkk.[E]	N-Term(TMTpro); K10(TMTpro); K11(TMTpro)	1	P19525	P19525	1	3	0.6063	0	1	1	721.768	2163.29	2163.28	2.22	0.0016	HCD (High Energy Collision Dissociation)	MS2	58.7517	426.5		86	121.312	47382	010_2019_08_019_R_Wijeratne_021420_CD_F6.raw	F65.6	960.1	899.2	886.5	283.8	208.9	100.1	87.6	76.3	1056.1	941.5	734.1	252	149	88.4	50.1	51		3.15	1	3.888e-05	5.956e-05
		FALSE	High	Sequest HT (A2)	Unambiguous	[R].dGIISDIFDkk.[E]	N-Term(TMTpro); K10(TMTpro); K11(TMTpro)	1	P19525	P19525	1	3	0.1144	0	1	1	721.765	2163.28	2163.28	-1.84	-0.00133	HCD (High Energy Collision Dissociation)	MS2	68.5875	156.7	-50	87	135.186	73582	2020_10_137_Wijeratne_CETSA-UPR-480TechRep_AB_F1-5.raw	F67.5	366.3	337.9	247.2	111.1	54.8	50.6	37.9	33.5	350.4	361.9	272.8	110.5	69.4	44.6	34.2	24.3		3.06	1	4.276e-05	7.999e-05
		FALSE	High	Sequest HT (A2)	Unambiguous	[R].dGIISDIFDkk.[E]	N-Term(TMTpro); K10(TMTpro); K11(TMTpro)	1	P19525	P19525	1	3	0.5828	0	1	1	721.769	2163.29	2163.28	3.26	0.00235	HCD (High Energy Collision Dissociation)	MS2	35.9283	177.9	-50	87	134.5	72926	2020_10_137_Wijeratne_CETSA-UPR-480TechRep_AB_F1-6.raw	F67.6	402.8	368.1	318.6	124.4	70.4	61.4	36.1	29.2	420.5	405.4	300	114.5	78.8	63.9	30.4	22.4		3.14	1	4.276e-05	7.761e-05
		FALSE	High	Sequest HT (A2)	Unambiguous	[R].dGIISDIFDkk.[E]	N-Term(TMTpro); K10(TMTpro); K11(TMTpro)	1	P19525	P19525	1	3	0.099	0	1	1	721.765	2163.28	2163.28	-1.78	-0.00128	HCD (High Energy Collision Dissociation)	MS2	20.496	237.9	-50	55.691	133.447	72723	2020_10_137_Wijeratne_CETSA-UPR-480TechRep_CD_F1-6.raw	F68.6	496.4	471.7	466.9	158.6	104.1	49.2	50.8	29.8	557.2	499.6	519	220.4	86.7	53.2	24.9	17.4		3.13	1	5.743e-05	0.0001104
		FALSE	High	Sequest HT (A2)	Unambiguous	[R].dGIISDIFDkk.[E]	N-Term(TMTpro); K10(TMTpro); K11(TMTpro)	1	P19525	P19525	1	3	0.4978	0	1	1	721.767	2163.29	2163.28	1.21	0.00087	HCD (High Energy Collision Dissociation)	MS2	66.2184	125.8		86	123.045	46902	010_2019_08_019_R_Wijeratne_021420_GH_F6.raw	F71.6	262.5	264.5	292.3	90.7	48.8	32.9	35.4	23.2	282.1	275.1	227.6	75.6	51	18.2	17.7	15.4		2.31	1	8.052e-05	0.0002962
		FALSE	High	Sequest HT (A2)	Unambiguous	[R].dGIISDIFDkk.[E]	N-Term(TMTpro); K10(TMTpro); K11(TMTpro)	1	P19525	P19525	1	3	0.3224	0	1	1	721.767	2163.29	2163.28	1.07	0.00077	HCD (High Energy Collision Dissociation)	MS2	12.148	111		86	123.51	47639	010_2019_08_019_R_Wijeratne_021420_GH_F5.raw	F71.5	220.7	216.2	231.9	85.9	57.2	35.7	36	15.7	236.9	231.5	216.3	81.9	48.5	23.1	20.2	18.2		2.45	1	0.000503	0.00391
		FALSE	High	Sequest HT (A2)	Unambiguous	[R].dGIISDIFDkk.[E]	N-Term(TMTpro); K10(TMTpro); K11(TMTpro)	1	P19525	P19525	1	3	0.6217	0	1	1	721.765	2163.28	2163.28	-1.75	-0.00126	HCD (High Energy Collision Dissociation)	MS2	39.6702	150.5		26.325	122.82	48592	010_2019_08_019_R_Wijeratne_021420_AB_F5.raw	F64.5	354.7	274.4	270.1	98.7	53.3	42.7	29.1	23.8	363.5	342.6	275.8	116.3	64	50.1	27.6	21.5		3.04	1	0.000873	0.006247
		FALSE	High	Sequest HT (A2)	Unambiguous	[R].dGIISDIFDkk.[E]	N-Term(TMTpro); K10(TMTpro); K11(TMTpro)	1	P19525	P19525	1	2	0.3167	0	1	1	1082.15	2163.29	2163.28	4.99	0.0054	HCD (High Energy Collision Dissociation)	MS2	0	39.4		86	121.522	47471	010_2019_08_019_R_Wijeratne_021420_CD_F6.raw	F65.6	70.8	71.2	79.2	28.1	22.9	17.4	13.3	7.8	89.8	75.4	67.6	31.6	22	14.2	8.8	10.3		1.2	1	0.009824	0.1161
	FALSE	High	[K].IGDFGLVTSLK.[N]	1xTMTpro [K11]; 1xTMTpro [N-Term]	0.000102736	7.86418e-05	1	1	17	P19525	P19525 [430-440]		0	1758.07	1256.4	1236.6	1121.2	1291.1	931.8	1029.2	372.5	446.8	207.8	294.9	149.6	166.9	109.4	87.5	91	67.6			388.7	438.3	366.6	455.8			426.5	425.3	387.5	408.1			379.2	435.5	422.6	376.1			131	172.8	156.2	149.6			88.8	76.2	95	93.6			35.9	44.7	66	38.3			36.7	16.6	64.2	28.4			24.6	22.6	39.8	29.8																																																																		High	High	High	High	High	High	High	High	High	High	High	High	High	High	High	High	High	High	High	High	High	High	High	High	High	High	High	High	High	High	High	High	High	High	High	High	High	High	High	High	High	High	High	High	High	High	High	High	High	High	High	High	High	High	High	High	High	High	High	High	High	High	High	High	High	High	High	High	High	High	High	High	High	High	High	High	High	High	High	High	High	High	High	High	High	High	High	High	High	High	High	High	High	High	High	High	High	High	High	High	High	High	High	High	High	High	High	High	High	High	High	High	High	High	High	High	High	High	High	High	High	High	High	High	High	High	High	High	High	1.439e-05	3.026e-05	3.61
		Checked	Confidence	Identifying Node	PSM Ambiguity	Annotated Sequence	Modifications	# Proteins	Master Protein Accessions	Protein Accessions	# Missed Cleavages	Charge	DeltaScore	DeltaCn	Rank	Search Engine Rank	m/z [Da]	MH+ [Da]	Theo. MH+ [Da]	DeltaM [ppm]	Deltam/z [Da]	Activation Type	MS Order	Isolation Interference [%]	Average Reporter S/N	Comp. Voltage [V]	Ion Inject Time [ms]	RT [min]	First Scan	Spectrum File	File ID	Abundance: 126	Abundance: 127N	Abundance: 127C	Abundance: 128N	Abundance: 128C	Abundance: 129N	Abundance: 129C	Abundance: 130N	Abundance: 130C	Abundance: 131N	Abundance: 131C	Abundance: 132N	Abundance: 132C	Abundance: 133N	Abundance: 133C	Abundance: 134N	Quan Info	XCorr	# Protein Groups	Percolator q-Value	Percolator PEP
		FALSE	High	Sequest HT (A2)	Unambiguous	[K].iGDFGLVTSLk.[N]	N-Term(TMTpro); K11(TMTpro)	1	P19525	P19525	0	2	0.5263	0	1	1	879.541	1758.07	1758.07	5.06	0.00444	HCD (High Energy Collision Dissociation)	MS2	49.6948	249.9		86	143.716	55633	010_2019_08_019_R_Wijeratne_021420_AB_F7.raw	F64.7	576.8	503.7	425.8	156.3	93.6	67	46.1	42.9	579.2	589.4	469.7	192.2	121	69	35.6	30		3.61	1	1.439e-05	3.026e-05
		FALSE	High	Sequest HT (A2)	Unambiguous	[K].iGDFGLVTSLk.[N]	N-Term(TMTpro); K11(TMTpro)	1	P19525	P19525	0	2	0.5282	0	1	1	879.536	1758.06	1758.07	-1.01	-0.00089	HCD (High Energy Collision Dissociation)	MS2	57.0782	227.7		86	142.123	55344	010_2019_08_019_R_Wijeratne_021420_CD_F8.raw	F65.8	440.5	461.2	502.8	173.6	133.2	64.1	50.1	40.6	528.1	478.9	400.2	163	95.1	54.4	27.8	29.5		3.54	1	1.806e-05	3.227e-05
		FALSE	High	Sequest HT (A2)	Unambiguous	[K].iGDFGLVTSLk.[N]	N-Term(TMTpro); K11(TMTpro)	1	P19525	P19525	0	2	0.5693	0	1	1	879.539	1758.07	1758.07	2.5	0.0022	HCD (High Energy Collision Dissociation)	MS2	12.9446	199.2		86	144.268	55770	010_2019_08_019_R_Wijeratne_021420_AB_F8.raw	F64.8	463.3	418.5	325.9	128	64.7	45.3	38.4	28.5	452.4	488	372.8	149.2	104.1	56	30.9	21.1		3.39	1	1.806e-05	3.778e-05
		FALSE	High	Sequest HT (A2)	Unambiguous	[K].iGDFGLVTSLk.[N]	N-Term(TMTpro); K11(TMTpro)	1	P19525	P19525	0	2	0.5149	0	1	1	879.537	1758.07	1758.07	0.99	0.00087	HCD (High Energy Collision Dissociation)	MS2	28.3449	75.4		86	143.907	55125	010_2019_08_019_R_Wijeratne_021420_GH_F7.raw	F71.7	132.4	155	165	57.5	31.8	26.4	24.4	17	171.4	158.2	146.8	51.8	31.4	11.8	10.7	14.5		3.03	1	3.888e-05	6.354e-05
		FALSE	High	Sequest HT (A2)	Unambiguous	[K].iGDFGLVTSLk.[N]	N-Term(TMTpro); K11(TMTpro)	1	P19525	P19525	0	3	0.5044	0	1	1	586.692	1758.06	1758.07	-2.14	-0.00125	HCD (High Energy Collision Dissociation)	MS2	44.4895	87.4		86	141.844	54810	010_2019_08_019_R_Wijeratne_021420_EF_F7.raw	F70.7	188	193.3	163.9	45.5	38	13.9	14.3	12.4	198	197.5	187.8	80.4	31.6	21.2	5	7.9		3.39	1	6.383e-05	0.0001306
		FALSE	High	Sequest HT (A2)	Unambiguous	[K].iGDFGLVTSLk.[N]	N-Term(TMTpro); K11(TMTpro)	1	P19525	P19525	0	2	0.5131	0	1	1	879.539	1758.07	1758.07	2.58	0.00226	HCD (High Energy Collision Dissociation)	MS2	37.8106	123.2		86	141.856	54736	010_2019_08_019_R_Wijeratne_021420_GH_F8.raw	F71.8	234.2	232.5	257.6	98.7	63.2	39.6	39.8	22.8	284.4	249.9	229.3	97.8	62.2	26.5	17.7	15.3		3.06	1	6.383e-05	0.0001379
		FALSE	High	Sequest HT (A2)	Unambiguous	[K].iGDFGLVTSLk.[N]	N-Term(TMTpro); K11(TMTpro)	1	P19525	P19525	0	3	0.55	0	1	1	586.694	1758.07	1758.07	0.33	0.00019	HCD (High Energy Collision Dissociation)	MS2	73.5295	112.1	-50	60.102	151.118	82688	2020_10_137_Wijeratne_CETSA-UPR-480TechRep_EF_F1-7.raw	F66.7	240.1	261.2	246.5	95.6	71.6	17.1	15.3	9.7	261.9	232.4	184.7	84.2	48.3	15.1	5	4.5		3	1	6.383e-05	0.000156
		FALSE	High	Sequest HT (A2)	Unambiguous	[K].iGDFGLVTSLk.[N]	N-Term(TMTpro); K11(TMTpro)	1	P19525	P19525	0	3	0.4903	0	1	1	586.694	1758.07	1758.07	0.83	0.00049	HCD (High Energy Collision Dissociation)	MS2	87.4401	143.7	-50	97.299	152.249	83281	2020_10_137_Wijeratne_CETSA-UPR-480TechRep_CD_F1-7.raw	F68.7	265	288.6	275.4	114	88.1	29.6	18.9	10.1	328.2	307.7	314.9	158.1	61.5	24	6.7	8.2		2.59	1	6.654e-05	0.000192
		FALSE	High	Sequest HT (A2)	Unambiguous	[K].iGDFGLVTSLk.[N]	N-Term(TMTpro); K11(TMTpro)	1	P19525	P19525	0	3	0.5284	0	1	1	586.693	1758.06	1758.07	-1.14	-0.00067	HCD (High Energy Collision Dissociation)	MS2	50.9543	74.5		86	141.963	54851	010_2019_08_019_R_Wijeratne_021420_EF_F8.raw	F70.8	144.7	158.4	131	60.1	35.2	20.8	15.3	11.2	161.3	156.1	154.6	61.5	38.2	19.8	11.3	12.3		3.35	1	7.204e-05	0.0002257
		FALSE	High	Sequest HT (A2)	Unambiguous	[K].iGDFGLVTSLk.[N]	N-Term(TMTpro); K11(TMTpro)	1	P19525	P19525	0	3	0.5358	0	1	1	586.694	1758.07	1758.07	0.57	0.00033	HCD (High Energy Collision Dissociation)	MS2	83.551	56.7	-50	87	153.541	84222	2020_10_137_Wijeratne_CETSA-UPR-480TechRep_AB_F1-8.raw	F67.8	130.6	122.9	95.4	45.8	19	14.6	8.4	10.1	134.3	141.3	97.9	36.5	29.3	11.6	5.1	5		2.93	1	9.409e-05	0.0004284
		FALSE	High	Sequest HT (A2)	Unambiguous	[K].iGDFGLVTSLk.[N]	N-Term(TMTpro); K11(TMTpro)	1	P19525	P19525	0	3	0.4986	0	1	1	586.693	1758.07	1758.07	-0.28	-0.00017	HCD (High Energy Collision Dissociation)	MS2	7.53367	109		86	142.995	55316	010_2019_08_019_R_Wijeratne_021420_EF_F8.raw	F70.8	200.7	233.2	215.3	85.5	50.8	22	22.4	12.2	240.3	227.8	247.7	92.4	44.6	23.5	11.6	14.7		3.45	1	9.409e-05	0.000444
		FALSE	High	Sequest HT (A2)	Unambiguous	[K].iGDFGLVTSLk.[N]	N-Term(TMTpro); K11(TMTpro)	1	P19525	P19525	0	3	0.44	0	1	1	586.693	1758.06	1758.07	-1.18	-0.00069	HCD (High Energy Collision Dissociation)	MS2	92.1509	48.7	-50	87	153.347	83154	2020_10_137_Wijeratne_CETSA-UPR-480TechRep_GH_F1-8.raw	F69.10	98.2	95.7	105.2	47.2	23.2	12.4	9.4	7.1	96	108	99	42	21.7	7.9	3.7	2.8		2	1	0.0001686	0.001148
		FALSE	High	Sequest HT (A2)	Unambiguous	[K].iGDFGLVTSLk.[N]	N-Term(TMTpro); K11(TMTpro)	1	P19525	P19525	0	3	0.4291	0	1	1	586.698	1758.08	1758.07	7.99	0.00468	HCD (High Energy Collision Dissociation)	MS2	21.884	104.7		86	143.223	55317	010_2019_08_019_R_Wijeratne_021420_AB_F8.raw	F64.8	216.3	199	180.1	88.2	49.5	37.3	24.9	19.6	205	213.7	186.7	105.4	69.8	41.9	21	16.5		2.82	1	0.0001907	0.00135
		FALSE	High	Sequest HT (A2)	Unambiguous	[K].iGDFGLVTSLk.[N]	N-Term(TMTpro); K11(TMTpro)	1	P19525	P19525	0	3	0.4412	0	1	1	586.693	1758.06	1758.07	-1.34	-0.00079	HCD (High Energy Collision Dissociation)	MS2	88.4847	148.9	-50	80.15	151.767	83847	2020_10_137_Wijeratne_CETSA-UPR-480TechRep_EF_F1-8.raw	F66.8	310.4	304.3	307.6	149.7	109.7	33.3	23	12.2	317.9	302.3	252.3	135.2	76.8	25.4	10.8	12.3		2.38	1	0.0002698	0.001914
		FALSE	High	Sequest HT (A2)	Unambiguous	[K].iGDFGLVTSLk.[N]	N-Term(TMTpro); K11(TMTpro)	1	P19525	P19525	0	3	0.5168	0	1	1	586.692	1758.06	1758.07	-2.06	-0.00121	HCD (High Energy Collision Dissociation)	MS2	96.2493	108.1	-50	54.66	151.511	84019	2020_10_137_Wijeratne_CETSA-UPR-480TechRep_CD_F1-8.raw	F68.8	191.2	205.2	201	101.6	86.3	25.3	17.1	9.2	222	216.9	221.4	129.4	63.8	25.4	7.9	6.3		2.38	1	0.001314	0.009019
		FALSE	High	Sequest HT (A2)	Unambiguous	[K].iGDFGLVTSLk.[N]	N-Term(TMTpro); K11(TMTpro)	1	P19525	P19525	0	3	0.4438	0	1	1	586.693	1758.06	1758.07	-1.41	-0.00083	HCD (High Energy Collision Dissociation)	MS2	54.3111	19.7	-50	87	153.54	83557	2020_10_137_Wijeratne_CETSA-UPR-480TechRep_AB_F1-6.raw	F67.6	37	35.8	34.8	17.2	10.1	4.5	5.3	5.9	39.4	44.3	35.4	16	13.3	6.2	6.6	3.3		1.78	1	0.001535	0.01098
		FALSE	High	Sequest HT (A2)	Unambiguous	[K].iGDFGLVTSLk.[N]	N-Term(TMTpro); K11(TMTpro)	1	P19525	P19525	0	3	0.3796	0	1	1	586.695	1758.07	1758.07	3.06	0.00179	HCD (High Energy Collision Dissociation)	MS2	82.6288	9.6	-50	87	153.876	83733	2020_10_137_Wijeratne_CETSA-UPR-480TechRep_AB_F1-7.raw	F67.7	18	21.2	14.9	11	6.6	4.2	2.4	3.7	15.7	21.4	17.3	8.1	5.2	3.4				1.37	1	0.008397	0.09709
	FALSE	High	[K].YQELPNSGPPHDR.[R]	1xTMTpro [N-Term]	0.000117497	7.86418e-05	1	1	14	P19525	P19525 [27-39]		0	1813.92	179.7	190.5	130.3	139.5	149.6	181.9	92.5	116.9	49.2	91.3	62.1	57.8	46.8	40.6	39.1	31.4	30.8	34	240.1	255.6	277.5	339	40.7	34.3	221	228.5	304.4	309.6	39.4	42.7	255.9	215.4	357.2	318.7	20.3	28.7	150.8	138.3	185.5	178.6	14.4	7.5	149.3	95.7	115.4	121.2	10.4	10.4	86.4	74.4	77.3	68.6	12	6.3	69.5	54.5	90.8	59.7	7.9	7.9	69.2	59.8	70.3	54.8	37.81	30.37	33.72	31.19	41.81	33.36	32.86	25.93	16.13	23.61	23.79	21.65	3.17	7.3	7.94	5.4																																																		High	High	High	High	High	High	High	High	High	High	High	High	High	High	High	High	High	High	High	High	High	High	High	High	High	High	High	High	High	High	High	High	Not Found	High	Not Found	High	High	Not Found	High	Not Found	High	Not Found	High	Not Found	Not Found	High	Not Found	High	High	Not Found	High	Not Found	High	Not Found	High	Not Found	Not Found	High	Not Found	High	High	Not Found	High	Not Found	High	Not Found	High	Not Found	Not Found	High	Not Found	High	High	Not Found	High	Not Found	High	Not Found	High	Not Found	Not Found	High	Not Found	High	High	Not Found	High	Not Found	High	Not Found	High	Not Found	Not Found	High	Not Found	High	High	Not Found	High	Not Found	High	Not Found	High	Not Found	Not Found	High	Not Found	High	High	Not Found	High	Not Found	High	Not Found	High	Not Found	Not Found	High	Not Found	High	High	Not Found	High	Not Found	High	Not Found	High	Not Found	High	1.806e-05	3.537e-05	2.39
		Checked	Confidence	Identifying Node	PSM Ambiguity	Annotated Sequence	Modifications	# Proteins	Master Protein Accessions	Protein Accessions	# Missed Cleavages	Charge	DeltaScore	DeltaCn	Rank	Search Engine Rank	m/z [Da]	MH+ [Da]	Theo. MH+ [Da]	DeltaM [ppm]	Deltam/z [Da]	Activation Type	MS Order	Isolation Interference [%]	Average Reporter S/N	Comp. Voltage [V]	Ion Inject Time [ms]	RT [min]	First Scan	Spectrum File	File ID	Abundance: 126	Abundance: 127N	Abundance: 127C	Abundance: 128N	Abundance: 128C	Abundance: 129N	Abundance: 129C	Abundance: 130N	Abundance: 130C	Abundance: 131N	Abundance: 131C	Abundance: 132N	Abundance: 132C	Abundance: 133N	Abundance: 133C	Abundance: 134N	Quan Info	XCorr	# Protein Groups	Percolator q-Value	Percolator PEP
		FALSE	High	Sequest HT (A2)	Unambiguous	[K].yQELPNSGPPHDR.[R]	N-Term(TMTpro)	1	P19525	P19525	0	3	0.7238	0	1	1	605.31	1813.91	1813.92	-0.23	-0.00014	HCD (High Energy Collision Dissociation)	MS2	56.0057	78.2	-50	87	37.6126	19156	2020_10_137_Wijeratne_CETSA-UPR-480TechRep_EF_F1-4.raw	F66.4	108.8	110.9	144.8	84.5	84.1	48.2	38.7	37	122.5	118.9	104.2	84.8	65.1	43.5	21.1	34.7		2.39	1	1.806e-05	3.537e-05
		FALSE	High	Sequest HT (A2)	Unambiguous	[K].yQELPNSGPPHDR.[R]	N-Term(TMTpro)	1	P19525	P19525	0	3	0.6754	0	1	1	605.311	1813.92	1813.92	1.19	0.00072	HCD (High Energy Collision Dissociation)	MS2	10.6908	55.8	-50	87	37.7441	19474	2020_10_137_Wijeratne_CETSA-UPR-480TechRep_GH_F1-3.raw	F69.3	87.2	89	103.9	56.6	31.6	21.7	27.9	24.8	103	101.2	97.3	49.8	38.7	23.7	19.3	17.9		3.45	1	4.276e-05	8.552e-05
		FALSE	High	Sequest HT (A2)	Unambiguous	[K].yQELPNSGPPHDR.[R]	N-Term(TMTpro)	1	P19525	P19525	0	3	0.7237	0	1	1	605.31	1813.92	1813.92	0.47	0.00028	HCD (High Energy Collision Dissociation)	MS2	12.2616	81.6		86	26.8118	8856	010_2019_08_019_R_Wijeratne_021420_AB_F2.raw	F64.2	136.6	102.2	110.3	73	43.9	52.4	45.8	37	153.2	111.5	143	97.1	77.1	49.5	42.8	30.2		3.8	1	4.276e-05	7.62e-05
		FALSE	High	Sequest HT (A2)	Unambiguous	[K].yQELPNSGPPHDR.[R]	N-Term(TMTpro)	1	P19525	P19525	0	4	0.6038	0	1	1	454.234	1813.91	1813.92	-1	-0.00045	HCD (High Energy Collision Dissociation)	MS2	31.6805	21.7	-50	87	40.0053	20251	2020_10_137_Wijeratne_CETSA-UPR-480TechRep_CD_F1-2.raw	F68.2	30.8	40.7	39.4	20.3	14.4	10.4	12	7.9	34	34.3	42.7	28.7	7.5	10.4	6.3	7.9		3.18	1	4.976e-05	9.111e-05
		FALSE	High	Sequest HT (A2)	Unambiguous	[K].yQELPNSGPPHDR.[R]	N-Term(TMTpro)	1	P19525	P19525	0	3	0.7551	0	1	1	605.309	1813.91	1813.92	-1.19	-0.00072	HCD (High Energy Collision Dissociation)	MS2	45.5905	77.2	-50	87	40.2791	20327	2020_10_137_Wijeratne_CETSA-UPR-480TechRep_AB_F1-4.raw	F67.4	147.6	111.5	128.9	70.9	34.1	42.6	27.7	26	151.5	114.7	147.8	89.9	64.5	38.4	21.8	17.6		3.43	1	6.322e-05	0.0001192
		FALSE	High	Sequest HT (A2)	Unambiguous	[K].yQELPNSGPPHDR.[R]	N-Term(TMTpro)	1	P19525	P19525	0	3	0.7446	0	1	1	605.31	1813.92	1813.92	0.38	0.00023	HCD (High Energy Collision Dissociation)	MS2	2.65411	58.2	-50	87	38.9299	19886	2020_10_137_Wijeratne_CETSA-UPR-480TechRep_EF_F1-2.raw	F66.2	99.4	91.7	116.5	54.7	53.6	29.1	25.8	29.9	98.5	99.3	85.7	51.2	30.1	27.1	18.6	20.7		3.68	1	6.383e-05	0.0001272
		FALSE	High	Sequest HT (A2)	Unambiguous	[K].yQELPNSGPPHDR.[R]	N-Term(TMTpro)	1	P19525	P19525	0	3	0.6698	0	1	1	605.309	1813.91	1813.92	-2.07	-0.00125	HCD (High Energy Collision Dissociation)	MS2	50.9355	34.3	-50	87	42.471	21274	2020_10_137_Wijeratne_CETSA-UPR-480TechRep_AB_F1-2.raw	F67.2	58	47.8	54.8	24.5	14.7	20.7	11.9	11.9	74	63.4	63.9	36.5	24.3	18.9	14.6	9.2		3.15	1	8.052e-05	0.0002807
		FALSE	High	Sequest HT (A2)	Unambiguous	[K].yQELPNSGPPHDR.[R]	N-Term(TMTpro)	1	P19525	P19525	0	4	0.6414	0	1	1	454.234	1813.91	1813.92	-1.54	-0.0007	HCD (High Energy Collision Dissociation)	MS2	59.336	20.8	-50	87	38.7163	19767	2020_10_137_Wijeratne_CETSA-UPR-480TechRep_EF_F1-2.raw	F66.2	31.5	32.9	42.3	17.9	16.7	11.3	7.6	11.9	38.5	37	36	18.3	9.6	6.5	6.9	7.1		2.51	1	8.68e-05	0.0003673
		FALSE	High	Sequest HT (A2)	Unambiguous	[K].yQELPNSGPPHDR.[R]	N-Term(TMTpro)	1	P19525	P19525	0	3	0.7167	0	1	1	605.31	1813.92	1813.92	0.02	1e-05	HCD (High Energy Collision Dissociation)	MS2	34.7045	46	-50	87	40.4189	20405	2020_10_137_Wijeratne_CETSA-UPR-480TechRep_AB_F1-4.raw	F67.4	88.7	54.7	74	46.3	21.1	31	20.2	15.4	85.5	59.9	83.5	50.8	43.5	29	16.8	15		2.33	1	0.0001015	0.0005189
		FALSE	High	Sequest HT (A2)	Unambiguous	[K].yQELPNSGPPHDR.[R]	N-Term(TMTpro)	1	P19525	P19525	0	3	0.6592	0	1	1	605.308	1813.91	1813.92	-2.83	-0.00171	HCD (High Energy Collision Dissociation)	MS2	39.3063	89.5	-50	87	38.0873	19407	2020_10_137_Wijeratne_CETSA-UPR-480TechRep_GH_F1-4b.raw	F69.5	130.7	149.9	179.9	89.9	55.4	41.6	46.5	31.5	156.4	148.6	157.8	96.6	60.9	32.9	27.8	26.1		2.67	1	0.0001826	0.001211
		FALSE	High	Sequest HT (A2)	Unambiguous	[K].yQELPNSGPPHDR.[R]	N-Term(TMTpro)	1	P19525	P19525	0	3	0.5532	0	1	1	605.31	1813.92	1813.92	0.15	9e-05	HCD (High Energy Collision Dissociation)	MS2	44.926	37.7	-50	87	38.4488	19610	2020_10_137_Wijeratne_CETSA-UPR-480TechRep_GH_F1-2.raw	F69.2	59.6	65.5	73.4	39	28.4	14	16.4	14	79.6	59.8	63.6	32.2	21.6	12	12.6	10.8		1.88	1	0.0003185	0.002434
		FALSE	High	Sequest HT (A2)	Unambiguous	[K].yQELPNSGPPHDR.[R]	N-Term(TMTpro)	1	P19525	P19525	0	3	0.4957	0	1	1	605.309	1813.91	1813.92	-1.73	-0.00105	HCD (High Energy Collision Dissociation)	MS2	18.3885	89.5	-50	87	37.5107	19122	2020_10_137_Wijeratne_CETSA-UPR-480TechRep_EF_F1-5.raw	F66.5	140.7	129.3	139.4	96.1	95.7	57.3	43.7	39.3	157.1	129.2	129.7	87.1	65.6	47.3	35.9	39.1		2.3	1	0.001011	0.007068
		FALSE	High	Sequest HT (A2)	Unambiguous	[K].yQELPNSGPPHDR.[R]	N-Term(TMTpro)	1	P19525	P19525	0	4	0.3022	0	1	1	454.234	1813.92	1813.92	0.17	8e-05	HCD (High Energy Collision Dissociation)	MS2	52.2876	53.4	-50	87	37.9734	19469	2020_10_137_Wijeratne_CETSA-UPR-480TechRep_EF_F1-3.raw	F66.3	89.6	86	111.6	49.5	36.7	21.4	24.2	18.1	103.6	84.3	94.5	44.8	33.4	22.1	16.9	18		1.39	1	0.002025	0.01531
		FALSE	High	Sequest HT (A2)	Unambiguous	[K].yQELPNSGPPHDR.[R]	N-Term(TMTpro)	1	P19525	P19525	0	4	0.466	0	1	1	454.234	1813.91	1813.92	-0.68	-0.00031	HCD (High Energy Collision Dissociation)	MS2	59.7304	49.8	-50	87	39.1447	19937	2020_10_137_Wijeratne_CETSA-UPR-480TechRep_CD_F1-3.raw	F68.3	84.6	84.6	97.4	41.9	28.3	17	19.5	15.7	79.4	88.1	94.1	68.8	28.2	19.4	11.5	17.7		2.06	1	0.002152	0.01641
	FALSE	High	[K].VLALELFEQITK.[G]	1xTMTpro [K12]; 1xTMTpro [N-Term]	0.0003422	0.000129361	1	1	1	P19525	P19525 [389-400]		0	2012.23																			75.3	81.9					80.1	68.7					72.6	80.7					23.1	35.2					15.2	20.3					9.8	7.7					7.2	4.3					7.1	6.2																																																																				Not Found	Not Found	Not Found	Not Found	Not Found	Not Found	Not Found	Not Found	Not Found	Not Found	Not Found	Not Found	Not Found	Not Found	Not Found	Not Found	Not Found	Not Found	Not Found	Not Found	Not Found	Not Found	Not Found	Not Found	Not Found	Not Found	Not Found	Not Found	Not Found	Not Found	Not Found	Not Found	Not Found	Not Found	Not Found	Not Found	Not Found	High	Not Found	High	Not Found	Not Found	Not Found	Not Found	Not Found	Not Found	Not Found	Not Found	Not Found	High	Not Found	High	Not Found	Not Found	Not Found	Not Found	Not Found	Not Found	Not Found	Not Found	Not Found	High	Not Found	High	Not Found	Not Found	Not Found	Not Found	Not Found	Not Found	Not Found	Not Found	Not Found	High	Not Found	High	Not Found	Not Found	Not Found	Not Found	Not Found	Not Found	Not Found	Not Found	Not Found	High	Not Found	High	Not Found	Not Found	Not Found	Not Found	Not Found	Not Found	Not Found	Not Found	Not Found	High	Not Found	High	Not Found	Not Found	Not Found	Not Found	Not Found	Not Found	Not Found	Not Found	Not Found	High	Not Found	High	Not Found	Not Found	Not Found	Not Found	Not Found	Not Found	Not Found	Not Found	Not Found	High	Not Found	High	Not Found	Not Found	Not Found	Not Found	High	5.169e-05	0.0001008	3.53
		Checked	Confidence	Identifying Node	PSM Ambiguity	Annotated Sequence	Modifications	# Proteins	Master Protein Accessions	Protein Accessions	# Missed Cleavages	Charge	DeltaScore	DeltaCn	Rank	Search Engine Rank	m/z [Da]	MH+ [Da]	Theo. MH+ [Da]	DeltaM [ppm]	Deltam/z [Da]	Activation Type	MS Order	Isolation Interference [%]	Average Reporter S/N	Comp. Voltage [V]	Ion Inject Time [ms]	RT [min]	First Scan	Spectrum File	File ID	Abundance: 126	Abundance: 127N	Abundance: 127C	Abundance: 128N	Abundance: 128C	Abundance: 129N	Abundance: 129C	Abundance: 130N	Abundance: 130C	Abundance: 131N	Abundance: 131C	Abundance: 132N	Abundance: 132C	Abundance: 133N	Abundance: 133C	Abundance: 134N	Quan Info	XCorr	# Protein Groups	Percolator q-Value	Percolator PEP
		FALSE	High	Sequest HT (A2)	Unambiguous	[K].vLALELFEQITk.[G]	N-Term(TMTpro); K12(TMTpro)	1	P19525	P19525	0	3	0.7252	0	1	1	671.415	2012.23	2012.23	0.53	0.00036	HCD (High Energy Collision Dissociation)	MS2	0	37.2		86	176.213	70515	010_2019_08_019_R_Wijeratne_021420_EF_F7.raw	F70.7	75.3	80.1	72.6	23.1	15.2	9.8	7.2	7.1	81.9	68.7	80.7	35.2	20.3	7.7	4.3	6.2		3.53	1	5.169e-05	0.0001008
	FALSE	High	[K].EYSIGTGSTK.[Q]	1xTMTpro [K10]; 1xTMTpro [N-Term]	0.000357184	0.000129361	1	1	22	P19525	P19525 [141-150]		0	1650.92	308.2	311.8	258.4	292.1	226.9	253.9	115	135	72.9	106	74.2	64.7	58.9	56	60.6	44.2	436.1	476.9	364.3	402.7	279.2	281.7	451.4	445.5	365.6	366.9	266.7	271.2	449.5	419.4	366	340.4	279.8	231.3	196	251.8	170.5	213.7	112	113.5	161.1	146.3	129.7	117.9	73.9	76.6	102	86.8	75.4	78.9	64.9	40.3	86.5	68.4	74.9	65	96.3	64.3	100.7	110.3	81.9	103.5	75.3	76.7	23.66	21.06	17.25	19.09	11	15.06	14.98	11.9	19.21	10.18	0.67	2.62	17.86	15.57	15.2	36.94	32.4	31.77	43.35	41.64	28.45	30.07	27.15	25.79	44.63	43.31	23	25.12	27.51	8.8	37.39	58.03	29.77	29.97	29.67	1.29	23.08	60.08	30.28	36.26	37.98	19.81	22.49	40.51	37.48	36.8	34.36	11.29	28.72	49.55	48.5	57.08	28.8	34.78	43.24	41.52	50.12	63.59	36.19	27	30.44	42.97	67.28	52.84		High	High	High	High	High	High	High	High	High	High	High	High	High	High	High	High	High	High	High	High	High	High	High	High	High	High	High	High	High	High	High	High	High	High	High	High	High	High	High	High	High	High	High	High	High	High	High	High	High	High	High	High	High	High	High	High	High	High	High	High	High	High	High	High	High	High	High	High	High	High	High	High	High	High	High	High	High	High	High	High	High	High	High	High	High	High	High	High	High	High	High	High	High	High	High	High	High	High	High	High	High	High	High	High	High	High	High	High	High	High	High	High	High	High	High	High	High	High	High	High	High	High	High	High	High	High	High	High	High	5.434e-05	0.0001044	2.98
		Checked	Confidence	Identifying Node	PSM Ambiguity	Annotated Sequence	Modifications	# Proteins	Master Protein Accessions	Protein Accessions	# Missed Cleavages	Charge	DeltaScore	DeltaCn	Rank	Search Engine Rank	m/z [Da]	MH+ [Da]	Theo. MH+ [Da]	DeltaM [ppm]	Deltam/z [Da]	Activation Type	MS Order	Isolation Interference [%]	Average Reporter S/N	Comp. Voltage [V]	Ion Inject Time [ms]	RT [min]	First Scan	Spectrum File	File ID	Abundance: 126	Abundance: 127N	Abundance: 127C	Abundance: 128N	Abundance: 128C	Abundance: 129N	Abundance: 129C	Abundance: 130N	Abundance: 130C	Abundance: 131N	Abundance: 131C	Abundance: 132N	Abundance: 132C	Abundance: 133N	Abundance: 133C	Abundance: 134N	Quan Info	XCorr	# Protein Groups	Percolator q-Value	Percolator PEP
		FALSE	High	Sequest HT (A2)	Unambiguous	[K].eYSIGTGSTk.[Q]	N-Term(TMTpro); K10(TMTpro)	1	P19525	P19525	0	2	0.651	0	1	1	825.964	1650.92	1650.92	0.55	0.00046	HCD (High Energy Collision Dissociation)	MS2	0	91.9		86	46.2194	16734	010_2019_08_019_R_Wijeratne_021420_CD_F4.raw	F65.4	173.6	171.4	180.7	71.2	61.5	35.9	32.7	43.6	189.2	168.5	133.6	68.8	48	26.5	25.6	40.2		2.98	1	5.434e-05	0.0001044
		FALSE	High	Sequest HT (A2)	Unambiguous	[K].eYSIGTGSTk.[Q]	N-Term(TMTpro); K10(TMTpro)	1	P19525	P19525	0	2	0.6367	0	1	1	825.962	1650.92	1650.92	-1.22	-0.00101	HCD (High Energy Collision Dissociation)	MS2	0	84.6		57.717	44.967	16159	010_2019_08_019_R_Wijeratne_021420_EF_F4.raw	F70.4	150.8	154.3	142.8	58	43	28.3	29.4	29.3	160.8	148.8	159.6	98	48.3	33.6	26.2	42.9		3	1	5.434e-05	0.0001055
		FALSE	High	Sequest HT (A2)	Unambiguous	[K].eYSIGTGSTk.[Q]	N-Term(TMTpro); K10(TMTpro)	1	P19525	P19525	0	2	0.6006	0	1	1	825.963	1650.92	1650.92	-0.11	-9e-05	HCD (High Energy Collision Dissociation)	MS2	0	59.2		86	47.3197	16653	010_2019_08_019_R_Wijeratne_021420_GH_F5.raw	F71.5	119.3	106.7	115.9	45.2	28.2	21.4	29.2	24.8	113.5	116.6	90.3	47	31.1	12.2	20.2	26		3.18	1	6.322e-05	0.0001162
		FALSE	High	Sequest HT (A2)	Unambiguous	[K].eYSIGTGSTk.[Q]	N-Term(TMTpro); K10(TMTpro)	1	P19525	P19525	0	2	0.5855	0	1	1	825.963	1650.92	1650.92	-0.1	-8e-05	HCD (High Energy Collision Dissociation)	MS2	0	51.3		86	46.2015	16314	010_2019_08_019_R_Wijeratne_021420_AB_F5.raw	F64.5	106.4	83.9	73.9	38.6	24.7	21.7	24	18.3	108.1	101	87.2	47.4	34.1	17.8	17.5	16.7		3.04	1	6.322e-05	0.00012
		FALSE	High	Sequest HT (A2)	Unambiguous	[K].eYSIGTGSTk.[Q]	N-Term(TMTpro); K10(TMTpro)	1	P19525	P19525	0	2	0.672	0	1	1	825.963	1650.92	1650.92	-0.39	-0.00032	HCD (High Energy Collision Dissociation)	MS2	0	70.4		86	45.6057	16184	010_2019_08_019_R_Wijeratne_021420_CD_F5.raw	F65.5	127.8	128.7	125.8	59.8	50.8	33.8	24.2	29.4	139.1	124.7	106.3	64.4	39.3	19.3	23.5	30.1		3.11	1	6.383e-05	0.0001625
		FALSE	High	Sequest HT (A2)	Unambiguous	[K].eYSIGTGSTk.[Q]	N-Term(TMTpro); K10(TMTpro)	1	P19525	P19525	0	2	0.6111	0	1	1	825.963	1650.92	1650.92	-0.26	-0.00022	HCD (High Energy Collision Dissociation)	MS2	0	73.7		86	46.1288	16700	010_2019_08_019_R_Wijeratne_021420_CD_F4.raw	F65.4	130.8	137.5	134.4	58.6	55.9	32.3	23.9	34.8	144.5	130.1	109.6	64.2	44.1	25.3	20.3	33.4		2.7	1	6.383e-05	0.0001363
		FALSE	High	Sequest HT (A2)	Unambiguous	[K].eYSIGTGSTk.[Q]	N-Term(TMTpro); K10(TMTpro)	1	P19525	P19525	0	2	0.5847	0	1	1	825.964	1650.92	1650.92	0.41	0.00034	HCD (High Energy Collision Dissociation)	MS2	0	58.7		86	47.6292	16759	010_2019_08_019_R_Wijeratne_021420_GH_F5.raw	F71.5	108.4	119.6	110.1	44.9	28.1	24	37.3	20.1	113.5	110	96.2	40.3	27.6	14.1	19.4	25.8		3.13	1	6.383e-05	0.0001381
		FALSE	High	Sequest HT (A2)	Unambiguous	[K].eYSIGTGSTk.[Q]	N-Term(TMTpro); K10(TMTpro)	1	P19525	P19525	0	2	0.6231	0	1	1	825.965	1650.92	1650.92	1.46	0.00121	HCD (High Energy Collision Dissociation)	MS2	0	53.6	-50	87	59.5845	31522	2020_10_137_Wijeratne_CETSA-UPR-480TechRep_EF_F1-5.raw	F66.5	96.4	89.1	94.5	52.3	38.5	23.8	21.4	27.3	103.4	83.1	76.6	46.9	34.1	18.6	21.7	29.8		3.37	1	6.383e-05	0.0001414
		FALSE	High	Sequest HT (A2)	Unambiguous	[K].eYSIGTGSTk.[Q]	N-Term(TMTpro); K10(TMTpro)	1	P19525	P19525	0	2	0.5728	0	1	1	825.963	1650.92	1650.92	0.01	1e-05	HCD (High Energy Collision Dissociation)	MS2	0	71.7		86	46.8473	16700	010_2019_08_019_R_Wijeratne_021420_AB_F4.raw	F64.4	154.1	125.4	97	56.5	32.7	34.8	25.5	33.9	149.9	136.8	117.6	60.4	43.7	26.8	25.1	27.1		3.09	1	6.555e-05	0.0001673
		FALSE	High	Sequest HT (A2)	Unambiguous	[K].eYSIGTGSTk.[Q]	N-Term(TMTpro); K10(TMTpro)	1	P19525	P19525	0	2	0.5552	0	1	1	825.964	1650.92	1650.92	0.56	0.00046	HCD (High Energy Collision Dissociation)	MS2	0	62.6	-50	87	61.0992	32363	2020_10_137_Wijeratne_CETSA-UPR-480TechRep_GH_F1-5.raw	F69.6	115.5	99.9	113.5	46.1	32.6	35.9	48.2	37.3	107.5	96.8	94.7	48.9	33.8	16.3	32.7	41.7		2.99	1	6.654e-05	0.0001942
		FALSE	High	Sequest HT (A2)	Unambiguous	[K].eYSIGTGSTk.[Q]	N-Term(TMTpro); K10(TMTpro)	1	P19525	P19525	0	2	0.6295	0	1	1	825.963	1650.92	1650.92	-0.1	-8e-05	HCD (High Energy Collision Dissociation)	MS2	0	62.9		86	45.5735	16171	010_2019_08_019_R_Wijeratne_021420_CD_F5.raw	F65.5	118.5	110.7	106.5	52.9	43.9	28.7	25.6	23	126.6	112.5	96.9	52.1	37.1	22.9	18.5	30.1		2.78	1	6.654e-05	0.0001809
		FALSE	High	Sequest HT (A2)	Unambiguous	[K].eYSIGTGSTk.[Q]	N-Term(TMTpro); K10(TMTpro)	1	P19525	P19525	0	2	0.5126	0	1	1	825.965	1650.92	1650.92	1.6	0.00132	HCD (High Energy Collision Dissociation)	MS2	24.8065	89.3	-50	87	61.3869	32470	2020_10_137_Wijeratne_CETSA-UPR-480TechRep_GH_F1-4b.raw	F69.5	151.8	145.9	156.2	64	45.1	40.1	62.7	66.7	163.5	155.6	131.3	64.8	44.5	32.2	49.2	55.3		2.77	1	6.654e-05	0.0001885
		FALSE	High	Sequest HT (A2)	Unambiguous	[K].eYSIGTGSTk.[Q]	N-Term(TMTpro); K10(TMTpro)	1	P19525	P19525	0	2	0.6644	0	1	1	825.963	1650.92	1650.92	0.12	0.0001	HCD (High Energy Collision Dissociation)	MS2	0	70.9		86	46.2533	16171	010_2019_08_019_R_Wijeratne_021420_EF_F5.raw	F70.5	127.8	131	115.6	50.2	37.4	21.6	25.8	26.6	145.7	123.2	122.6	86.5	38.5	25.5	20.1	36.1		2.98	1	6.654e-05	0.000177
		FALSE	High	Sequest HT (A2)	Unambiguous	[K].eYSIGTGSTk.[Q]	N-Term(TMTpro); K10(TMTpro)	1	P19525	P19525	0	2	0.586	0	1	1	825.965	1650.92	1650.92	1.55	0.00128	HCD (High Energy Collision Dissociation)	MS2	0	98.4	-50	87	60.1851	31823	2020_10_137_Wijeratne_CETSA-UPR-480TechRep_EF_F1-4.raw	F66.4	169	174.6	184.7	92.3	72	37.6	33.2	38.5	193.9	184.3	143.5	88.9	53.7	36.1	26.3	45.8		3.14	1	6.825e-05	0.0002047
		FALSE	High	Sequest HT (A2)	Unambiguous	[K].eYSIGTGSTk.[Q]	N-Term(TMTpro); K10(TMTpro)	1	P19525	P19525	0	2	0.5625	0	1	1	825.966	1650.92	1650.92	3.23	0.00267	HCD (High Energy Collision Dissociation)	MS2	0	107.3	-50	87	61.0799	32239	2020_10_137_Wijeratne_CETSA-UPR-480TechRep_CD_F1-4.raw	F68.4	179.2	195.4	188.2	74.9	64.7	40.5	42.2	47.4	195.6	188.8	186.1	120.8	61	38.9	33.1	59.5		3.04	1	7.41e-05	0.0002419
		FALSE	High	Sequest HT (A2)	Unambiguous	[K].eYSIGTGSTk.[Q]	N-Term(TMTpro); K10(TMTpro)	1	P19525	P19525	0	2	0.5977	0	1	1	825.962	1650.92	1650.92	-1.54	-0.00127	HCD (High Energy Collision Dissociation)	MS2	0	48.6		86	46.5913	16607	010_2019_08_019_R_Wijeratne_021420_AB_F4.raw	F64.4	104.4	82.8	74.4	32.8	26.2	18.1	17.4	15.3	104.3	96.8	77.8	39.1	36.1	18.9	19.9	13.9		2.66	1	8.285e-05	0.0003349
		FALSE	High	Sequest HT (A2)	Unambiguous	[K].eYSIGTGSTk.[Q]	N-Term(TMTpro); K10(TMTpro)	1	P19525	P19525	0	2	0.5524	0	1	1	825.963	1650.92	1650.92	-0.48	-0.0004	HCD (High Energy Collision Dissociation)	MS2	0	85		86	44.8829	16124	010_2019_08_019_R_Wijeratne_021420_EF_F4.raw	F70.4	145.6	146.2	143.6	61.4	46.7	27.7	29.2	28.2	160.1	157.4	169	99	44.7	33.8	27.5	39.3		2.48	1	9.409e-05	0.000442
		FALSE	High	Sequest HT (A2)	Unambiguous	[K].eYSIGTGSTk.[Q]	N-Term(TMTpro); K10(TMTpro)	1	P19525	P19525	0	2	0.6393	0	1	1	825.963	1650.92	1650.92	-0.85	-0.0007	HCD (High Energy Collision Dissociation)	MS2	0	43.9		86	45.7884	16008	010_2019_08_019_R_Wijeratne_021420_EF_F5.raw	F70.5	75.8	75.4	77.9	31.4	25.2	15.1	18.3	17.8	78.8	74.1	75.2	52.9	26.8	20.8	14.1	23.3		2.44	1	0.0001566	0.0009932
		FALSE	High	Sequest HT (A2)	Unambiguous	[K].eYSIGTGSTk.[Q]	N-Term(TMTpro); K10(TMTpro)	1	P19525	P19525	0	3	0.5357	0	1	1	550.979	1650.92	1650.92	1.8	0.00099	HCD (High Energy Collision Dissociation)	MS2	17.4042	73.8	-50	57.492	62.0403	32582	2020_10_137_Wijeratne_CETSA-UPR-480TechRep_AB_F1-5.raw	F67.5	154.9	131.4	121	55.2	31.3	36.7	31.1	28.4	138.6	139.2	125	63.7	53.1	32.9	23.2	15.4		2.24	1	0.0006909	0.005123
		FALSE	High	Sequest HT (A2)	Unambiguous	[K].eYSIGTGSTk.[Q]	N-Term(TMTpro); K10(TMTpro)	1	P19525	P19525	0	2	0.5222	0	1	1	825.967	1650.93	1650.92	3.9	0.00322	HCD (High Energy Collision Dissociation)	MS2	22.39	41	-50	87	61.8582	32587	2020_10_137_Wijeratne_CETSA-UPR-480TechRep_GH_F1-6b.raw	F69.8	75.1	68.4	76.8	29.1	19.2	16.8	28.6	22.4	78.6	72.1	60.8	33.8	21.7	13.4	22.4	16.6		2.03	1	0.0007156	0.00531
		FALSE	High	Sequest HT (A2)	Unambiguous	[K].eYSIGTGSTk.[Q]	N-Term(TMTpro); K10(TMTpro)	1	P19525	P19525	0	3	0.4641	0	1	1	550.982	1650.93	1650.92	6.42	0.00353	HCD (High Energy Collision Dissociation)	MS2	0	101.7	-50	87	61.7514	32239	2020_10_137_Wijeratne_CETSA-UPR-480TechRep_CD_F1-5.raw	F68.5	166.2	176.3	180.9	83.5	57.6	39.1	28.2	30.1	183.9	181.7	208	133.3	66.1	41.2	20.1	31.4		1.81	1	0.001653	0.01193
		FALSE	High	Sequest HT (A2)	Unambiguous	[K].eYSIGTGSTk.[Q]	N-Term(TMTpro); K10(TMTpro)	1	P19525	P19525	0	3	0.3381	0	1	1	550.98	1650.92	1650.92	2.8	0.00154	HCD (High Energy Collision Dissociation)	MS2	7.34909	61.8	-50	87	62.429	32556	2020_10_137_Wijeratne_CETSA-UPR-480TechRep_AB_F1-6.raw	F67.6	105.4	97.2	88.9	48.2	32.3	37.2	20.8	26	129.8	115.8	103.2	60.4	45.5	33	26.9	18.4		1.39	1	0.00369	0.03522
	FALSE	High	[K].GTLEQWIEK.[R]	1xTMTpro [K9]; 1xTMTpro [N-Term]	0.000457102	0.000129361	1	1	13	P19525	P19525 [372-380]		0	1711.99	221.3	231	219.2	224.9	172.5	184.2	67.6	78.8	38.8	56	36.1	33.4	25.7	20.5	24.5	19	255.2	280.8	134.1	151.1	145.6	163.9	259	241.5	144.6	142.8	162.9	161.2	257.9	232.4	147.8	139.9	173.1	144.5	113.5	122.2	58.4	68.9	65	64.5	91.2	74.2	48.7	37.5	43.9	37.7	56.2	49.3	27	27.9	30.5	17.1	51.4	43.4	24.7	15.7	25.3	16.7	47.7	38.6	22.8	18.1	23.3	14.1	64.24	64.19	74.35	62.84	64.12	59.45	58.93	72.37	65.05	65.5	80.54	82.72	75.36	93.85	80.78	72.62	14.72	7.74	52.88	57.35	48.21	48.79	15.26	1.49	53.63	54.36	49.88	48.13	9.11	11.79	37.67	67.81	49.51	57.22	7.65	40.22	30.51	63.13	52.59	50.01	19.13	26.67	18.72	40.28	27.46	59.83	14.15	40.64	26.02	11.11	34.85	32.94	23.89	33.73	17.36	29.87	52.84	40.12	19.53	36.15	2.17	0.78	11.81	59.31		High	High	High	High	High	High	High	High	High	High	High	High	High	High	High	High	High	High	High	High	High	High	High	High	High	High	High	High	High	High	High	High	High	High	High	High	High	High	High	High	High	High	High	High	High	High	High	High	High	High	High	High	High	High	High	High	High	High	High	High	High	High	High	High	High	High	High	High	High	High	High	High	High	High	High	High	High	High	High	High	High	High	High	High	High	High	High	High	High	High	High	High	High	High	High	High	High	High	High	High	High	High	High	High	High	High	High	High	High	High	High	High	High	High	High	High	High	High	High	High	High	High	High	High	High	High	High	High	High	6.383e-05	0.0001274	3.14
		Checked	Confidence	Identifying Node	PSM Ambiguity	Annotated Sequence	Modifications	# Proteins	Master Protein Accessions	Protein Accessions	# Missed Cleavages	Charge	DeltaScore	DeltaCn	Rank	Search Engine Rank	m/z [Da]	MH+ [Da]	Theo. MH+ [Da]	DeltaM [ppm]	Deltam/z [Da]	Activation Type	MS Order	Isolation Interference [%]	Average Reporter S/N	Comp. Voltage [V]	Ion Inject Time [ms]	RT [min]	First Scan	Spectrum File	File ID	Abundance: 126	Abundance: 127N	Abundance: 127C	Abundance: 128N	Abundance: 128C	Abundance: 129N	Abundance: 129C	Abundance: 130N	Abundance: 130C	Abundance: 131N	Abundance: 131C	Abundance: 132N	Abundance: 132C	Abundance: 133N	Abundance: 133C	Abundance: 134N	Quan Info	XCorr	# Protein Groups	Percolator q-Value	Percolator PEP
		FALSE	High	Sequest HT (A2)	Unambiguous	[K].gTLEQWIEk.[R]	N-Term(TMTpro); K9(TMTpro)	1	P19525	P19525	0	2	0.6019	0	1	1	856.499	1711.99	1711.99	1.34	0.00114	HCD (High Energy Collision Dissociation)	MS2	17.4193	173.2		86	106.94	41554	010_2019_08_019_R_Wijeratne_021420_AB_F5.raw	F64.5	361.3	393.1	281.3	105.4	63.8	68.9	46.6	46.9	377	362.6	288.4	138.7	92.4	65.3	45.5	33.6		3.14	1	6.383e-05	0.0001274
		FALSE	High	Sequest HT (A2)	Unambiguous	[K].gTLEQWIEk.[R]	N-Term(TMTpro); K9(TMTpro)	1	P19525	P19525	0	3	0.4779	0	1	1	571.333	1711.99	1711.99	-0.96	-0.00055	HCD (High Energy Collision Dissociation)	MS2	12.6438	62.3	-50	87	122.844	66942	2020_10_137_Wijeratne_CETSA-UPR-480TechRep_GH_F1-5.raw	F69.6	116.1	119.6	137.6	51	27.2	18.9	21.4	16.1	135.2	122.4	119.2	44.7	34.8	10.8	12.3	10.1		2.49	1	0.0007814	0.00581
		FALSE	High	Sequest HT (A2)	Unambiguous	[K].gTLEQWIEk.[R]	N-Term(TMTpro); K9(TMTpro)	1	P19525	P19525	0	3	0.4545	0	1	1	571.333	1711.99	1711.99	-1.18	-0.00067	HCD (High Energy Collision Dissociation)	MS2	64.3864	69.9	-50	87	121.473	66007	2020_10_137_Wijeratne_CETSA-UPR-480TechRep_EF_F1-6.raw	F66.6	134.1	140.5	139.1	51.2	43.4	21.7	20.6	20.5	162.2	141.7	120.1	49.8	31.9	16.6	10.9	13.6		2.53	1	0.0008154	0.005945
		FALSE	High	Sequest HT (A2)	Unambiguous	[K].gTLEQWIEk.[R]	N-Term(TMTpro); K9(TMTpro)	1	P19525	P19525	0	3	0.4586	0	1	1	571.333	1711.98	1711.99	-2.11	-0.0012	HCD (High Energy Collision Dissociation)	MS2	32.4664	56.4		86	106.986	40146	010_2019_08_019_R_Wijeratne_021420_GH_F6.raw	F71.6	102.1	112.7	120.1	44	36.1	23.7	17.1	21.4	114.4	113.1	94.1	44.6	24	13.5	12.5	9		2.66	1	0.001115	0.007793
		FALSE	High	Sequest HT (A2)	Unambiguous	[K].gTLEQWIEk.[R]	N-Term(TMTpro); K9(TMTpro)	1	P19525	P19525	0	3	0.506	0	1	1	571.336	1711.99	1711.99	2.86	0.00163	HCD (High Energy Collision Dissociation)	MS2	19.4985	53.8	-50	87	121.453	66209	2020_10_137_Wijeratne_CETSA-UPR-480TechRep_EF_F1-5.raw	F66.5	90.5	97	112.5	46.9	42.6	22.4	21.8	23.2	98.3	95.2	83	42.6	28	25.8	12.7	18		2.49	1	0.001595	0.01145
		FALSE	High	Sequest HT (A2)	Unambiguous	[K].gTLEQWIEk.[R]	N-Term(TMTpro); K9(TMTpro)	1	P19525	P19525	0	3	0.4911	0	1	1	571.334	1711.99	1711.99	-0.34	-0.00019	HCD (High Energy Collision Dissociation)	MS2	34.373	108.2		86	106.288	41268	010_2019_08_019_R_Wijeratne_021420_EF_F5.raw	F70.5	198.6	215.5	194.2	72.7	55.6	32.5	27.9	22.5	232.4	214.1	235.9	111.3	50.3	30.2	19.5	18.2		2.81	1	0.001687	0.01221
		FALSE	High	Sequest HT (A2)	Unambiguous	[K].gTLEQWIEk.[R]	N-Term(TMTpro); K9(TMTpro)	1	P19525	P19525	0	3	0.4854	0	1	1	571.334	1711.99	1711.99	-0.36	-0.00021	HCD (High Energy Collision Dissociation)	MS2	16.7467	61.9	-50	87	123.704	66890	2020_10_137_Wijeratne_CETSA-UPR-480TechRep_AB_F1-6.raw	F67.6	135.6	122.2	105.8	43.4	23.6	18.9	14.2	12.8	141.6	139.5	117.7	44.8	33.9	17.1	9.2	10.8		2.39	1	0.00182	0.01342
		FALSE	High	Sequest HT (A2)	Unambiguous	[K].gTLEQWIEk.[R]	N-Term(TMTpro); K9(TMTpro)	1	P19525	P19525	0	3	0.5223	0	1	1	571.334	1711.99	1711.99	-0.24	-0.00014	HCD (High Energy Collision Dissociation)	MS2	42.0588	138.2		86	105.514	41239	010_2019_08_019_R_Wijeratne_021420_CD_F5.raw	F65.5	283.3	288.6	275.1	119.8	79.6	50.8	43.3	41.5	296.6	244.1	213.8	91.2	61.3	36.7	55.3	29.7		2.91	1	0.001953	0.01473
		FALSE	High	Sequest HT (A2)	Unambiguous	[K].gTLEQWIEk.[R]	N-Term(TMTpro); K9(TMTpro)	1	P19525	P19525	0	3	0.4386	0	1	1	571.334	1711.99	1711.99	0.49	0.00028	HCD (High Energy Collision Dissociation)	MS2	14.6916	55.1	-50	87	120.92	65860	2020_10_137_Wijeratne_CETSA-UPR-480TechRep_EF_F1-4.raw	F66.4	106	110.1	104.1	35.7	41.4	20	18.3	12.1	124.6	107.1	93.6	41.4	33.1	16.3	7.3	10.3		2.28	1	0.002185	0.01668
		FALSE	High	Sequest HT (A2)	Unambiguous	[K].gTLEQWIEk.[R]	N-Term(TMTpro); K9(TMTpro)	1	P19525	P19525	0	3	0.2667	0	1	1	571.335	1711.99	1711.99	2.35	0.00134	HCD (High Energy Collision Dissociation)	MS2	56.8279	53.2	-50	87	123.42	67001	2020_10_137_Wijeratne_CETSA-UPR-480TechRep_GH_F1-6b.raw	F69.8	90.3	102.3	107.4	47.9	31.3	20.4	21.3	9.5	103.3	107.6	95.7	48.6	32.7	13.4	11.6	7.2		1.95	1	0.002381	0.01847
		FALSE	High	Sequest HT (A2)	Unambiguous	[K].gTLEQWIEk.[R]	N-Term(TMTpro); K9(TMTpro)	1	P19525	P19525	0	3	0.3136	0	1	1	571.334	1711.99	1711.99	-0.12	-7e-05	HCD (High Energy Collision Dissociation)	MS2	39.5677	77.9	-50	87	123.357	66731	2020_10_137_Wijeratne_CETSA-UPR-480TechRep_CD_F1-5.raw	F68.5	139.7	144	151.6	62.7	55.9	21.3	14.9	12.4	170.2	147.3	154.4	92.6	46.3	20.6	4	7.9		2.2	1	0.003573	0.03383
		FALSE	High	Sequest HT (A2)	Unambiguous	[K].gTLEQWIEk.[R]	N-Term(TMTpro); K9(TMTpro)	1	P19525	P19525	0	2	0.433	0	1	1	856.497	1711.99	1711.99	-0.15	-0.00012	HCD (High Energy Collision Dissociation)	MS2	0	63.1	-50	87	123.281	66689	2020_10_137_Wijeratne_CETSA-UPR-480TechRep_CD_F1-5.raw	F68.5	90.2	88.4	90.2	44.8	48.6	40.8	46	42.4	95.6	91.7	98.3	71.1	43.5	45.7	30	42.2		1.94	1	0.003672	0.03506
		FALSE	High	Sequest HT (A2)	Unambiguous	[K].gTLEQWIEk.[R]	N-Term(TMTpro); K9(TMTpro)	1	P19525	P19525	0	3	0.371	0	1	1	571.336	1711.99	1711.99	2.85	0.00162	HCD (High Energy Collision Dissociation)	MS2	21.9442	53.3	-50	87	123.32	67142	2020_10_137_Wijeratne_CETSA-UPR-480TechRep_GH_F1-4b.raw	F69.5	91.6	115.9	111.9	45.1	26.3	20.3	16.1	9.2	99.7	107.4	102.8	48.7	24.4	10.9	10.1	11.9		1.86	1	0.007585	0.08686
	FALSE	High	[R].DGIISDIFDK.[K]	1xTMTpro [K10]; 1xTMTpro [N-Term]	0.00118573	0.000223707	1	1	8	P19525	P19525 [500-509]		0	1730.98	88.3	83.1	87.2	73.1	56.8	64.2	20.8	31.7	18.1	20.2	16.4	18.1	10.7	10.3	13.5	10.3	33	34.3	97.1	99.8	19.8	26.5	37	33.8	119.7	106.3	24.4	19.7	30.3	42.2	90.3	99.4	29.2	25.3	12.2	23	33.9	68.2	10.8	15.5	9.5	9.7	31.4	29.8	6.8	7.1	6.5	7.6	14.7	24.9	5.2	5	7	3.9	13.9	10.3	4.9	4.9	2.8	4	11.2	13.2	4.3	5.7																																																																		Not Found	High	Not Found	High	Not Found	High	Not Found	High	Not Found	High	Not Found	High	Not Found	High	Not Found	High	Not Found	High	Not Found	High	Not Found	High	Not Found	High	Not Found	High	Not Found	High	Not Found	High	Not Found	High	Not Found	High	Not Found	High	Not Found	High	Not Found	High	High	Not Found	High	Not Found	Not Found	High	Not Found	High	Not Found	High	Not Found	High	High	Not Found	High	Not Found	Not Found	High	Not Found	High	Not Found	High	Not Found	High	High	Not Found	High	Not Found	Not Found	High	Not Found	High	Not Found	High	Not Found	High	High	Not Found	High	Not Found	Not Found	High	Not Found	High	Not Found	High	Not Found	High	High	Not Found	High	Not Found	Not Found	High	Not Found	High	Not Found	High	Not Found	High	High	Not Found	High	Not Found	Not Found	High	Not Found	High	Not Found	High	Not Found	High	High	Not Found	High	Not Found	Not Found	High	Not Found	High	Not Found	High	Not Found	High	High	Not Found	High	Not Found	High	8.052e-05	0.0002934	2.69
		Checked	Confidence	Identifying Node	PSM Ambiguity	Annotated Sequence	Modifications	# Proteins	Master Protein Accessions	Protein Accessions	# Missed Cleavages	Charge	DeltaScore	DeltaCn	Rank	Search Engine Rank	m/z [Da]	MH+ [Da]	Theo. MH+ [Da]	DeltaM [ppm]	Deltam/z [Da]	Activation Type	MS Order	Isolation Interference [%]	Average Reporter S/N	Comp. Voltage [V]	Ion Inject Time [ms]	RT [min]	First Scan	Spectrum File	File ID	Abundance: 126	Abundance: 127N	Abundance: 127C	Abundance: 128N	Abundance: 128C	Abundance: 129N	Abundance: 129C	Abundance: 130N	Abundance: 130C	Abundance: 131N	Abundance: 131C	Abundance: 132N	Abundance: 132C	Abundance: 133N	Abundance: 133C	Abundance: 134N	Quan Info	XCorr	# Protein Groups	Percolator q-Value	Percolator PEP
		FALSE	High	Sequest HT (A2)	Unambiguous	[R].dGIISDIFDk.[K]	N-Term(TMTpro); K10(TMTpro)	1	P19525	P19525	0	3	0.5874	0	1	1	577.666	1730.98	1730.98	-0.01	-1e-05	HCD (High Energy Collision Dissociation)	MS2	40.4565	54		86	141.906	58259	010_2019_08_019_R_Wijeratne_021420_EF_F4.raw	F70.4	97.1	119.7	90.3	33.9	31.4	14.7	13.9	11.2	99.8	106.3	99.4	68.2	29.8	24.9	10.3	13.2		2.69	1	8.052e-05	0.0002934
		FALSE	High	Sequest HT (A2)	Unambiguous	[R].dGIISDIFDk.[K]	N-Term(TMTpro); K10(TMTpro)	1	P19525	P19525	0	3	0.6603	0	1	1	577.665	1730.98	1730.98	-0.82	-0.00048	HCD (High Energy Collision Dissociation)	MS2	16.9334	27.8	-50	87	153.283	83604	2020_10_137_Wijeratne_CETSA-UPR-480TechRep_AB_F1-4.raw	F67.4	66.8	69.6	42.9	13.4	10.2	11.2	5.8	8.5	60.3	55.4	42.8	23.4	12.9	11.4	5.3	4.6		2.09	1	0.0001036	0.0005318
		FALSE	High	Sequest HT (A2)	Unambiguous	[R].dGIISDIFDk.[K]	N-Term(TMTpro); K10(TMTpro)	1	P19525	P19525	0	3	0.5412	0	1	1	577.666	1730.98	1730.98	0.74	0.00042	HCD (High Energy Collision Dissociation)	MS2	62.4972	57.9		86	141.599	58117	010_2019_08_019_R_Wijeratne_021420_EF_F4.raw	F70.4	106.6	112.7	107.3	41.9	31.2	18.8	19.7	15.7	110.6	104	104.2	64.3	35.7	21.7	13.2	18.5		2.79	1	0.0001304	0.0007622
		FALSE	High	Sequest HT (A2)	Unambiguous	[R].dGIISDIFDk.[K]	N-Term(TMTpro); K10(TMTpro)	1	P19525	P19525	0	3	0.566	0	1	1	577.666	1730.98	1730.98	0.47	0.00027	HCD (High Energy Collision Dissociation)	MS2	70.2603	57.9	-50	87	151.946	82941	2020_10_137_Wijeratne_CETSA-UPR-480TechRep_AB_F1-5.raw	F67.5	140.9	111.5	97.5	37.6	25.2	16.8	11.8	13.1	136.7	123.6	100	54.6	29.3	14.4	10.1	4.1		2.12	1	0.0006959	0.005151
		FALSE	High	Sequest HT (A2)	Unambiguous	[R].dGIISDIFDk.[K]	N-Term(TMTpro); K10(TMTpro)	1	P19525	P19525	0	3	0.6341	0	1	1	577.665	1730.98	1730.98	-1.61	-0.00093	HCD (High Energy Collision Dissociation)	MS2	15.2761	18.5	-50	87	151.109	82576	2020_10_137_Wijeratne_CETSA-UPR-480TechRep_CD_F1-4.raw	F68.4	33	37	30.3	12.2	9.5	6.5	7	2.8	34.3	33.8	42.2	23	9.7	7.6	3.9	4		2.05	1	0.0007128	0.005261
		FALSE	High	Sequest HT (A2)	Unambiguous	[R].dGIISDIFDk.[K]	N-Term(TMTpro); K10(TMTpro)	1	P19525	P19525	0	3	0.5108	0	1	1	577.66	1730.97	1730.98	-9.27	-0.00535	HCD (High Energy Collision Dissociation)	MS2	55.7881	85.3	-50	87	151.385	82378	2020_10_137_Wijeratne_CETSA-UPR-480TechRep_CD_F1-5.raw	F68.5	139	183	166.2	64.5	42	20.9	21.7	13.8	177.6	164.5	165.4	98.9	48.1	24	15.1	19.5		1.86	1	0.00223	0.01704
		FALSE	High	Sequest HT (A2)	Unambiguous	[R].dGIISDIFDk.[K]	N-Term(TMTpro); K10(TMTpro)	1	P19525	P19525	0	3	0.391	0	1	1	577.665	1730.98	1730.98	-1.21	-0.0007	HCD (High Energy Collision Dissociation)	MS2	26.7741	13.4	-50	87	151.929	83291	2020_10_137_Wijeratne_CETSA-UPR-480TechRep_GH_F1-3.raw	F69.3	19.8	24.4	29.2	10.8	6.8	5.2	4.9	4.3	26.5	19.7	25.3	15.5	7.1	5	4.9	5.7		1.56	1	0.003607	0.03426
		FALSE	High	Sequest HT (A2)	Unambiguous	[R].dGIISDIFDk.[K]	N-Term(TMTpro); K10(TMTpro)	1	P19525	P19525	0	3	0.5325	0	1	1	577.665	1730.98	1730.98	-1.44	-0.00083	HCD (High Energy Collision Dissociation)	MS2	30.3793	11.1	-50	87	154.413	84306	2020_10_137_Wijeratne_CETSA-UPR-480TechRep_AB_F1-3.raw	F67.3	21.5	17.6	13.9	7.4	7.9	5.2	4.9	5	22.8	17.7	21.4	8.3	7.3	6.7	5	5.7		1.54	1	0.004476	0.04543
	FALSE	High	[K].LAVEILNK.[E]	1xTMTpro [K8]; 1xTMTpro [N-Term]	0.00165198	0.00025796	1	1	23	P19525	P19525 [70-77]		0	1507.97	334.2	347	290.9	340.8	262.6	280.9	135.3	158.1	80.2	117	75.6	75	52.2	51.8	45.4	44	775.3	820.8	628.4	698.2	191.1	214.1	749.9	783.8	628.7	665.4	203.7	209.2	797.1	767.7	684.7	575.3	221	179.9	387.6	459.5	328.4	311.5	89.7	87	352.1	269.4	286.3	211.4	54.9	54.2	184.3	182.3	170.1	123.6	42.8	28.1	148.5	103.9	127.2	108.3	53.6	25.9	126.3	140	145	121.8	35	33.5	94.78	98.73	99.95	97.6	99.98	101.68	100.91	98.58	100.5	89.64	89.32	85.36	94.08	85.55	105.89	100.53	36.18	38.25			40.81	24.68	44.23	38.15			37.11	33.77	41.4	23.69			34.25	38.21	49.56	18.94			25.21	42.7	51.07	33.05			26.46	22.3	55.26	49.78			42.1	21.62	43.67	39.78			20.76	42.97	49.17	21.96			9.48	25.71		High	High	High	High	High	High	High	High	High	High	High	High	High	High	High	High	High	High	High	High	High	High	High	High	High	High	High	High	High	High	High	High	High	High	High	High	High	High	High	High	High	High	High	High	High	High	High	High	High	High	High	High	High	High	High	High	High	High	High	High	High	High	High	High	High	High	High	High	High	High	High	High	High	High	High	High	High	High	High	High	High	High	High	High	High	High	High	High	High	High	High	High	High	High	High	High	High	High	High	High	High	High	High	High	High	High	High	High	High	High	High	High	High	High	High	High	High	High	High	High	High	High	High	High	High	High	High	High	High	9.409e-05	0.0004057	2.42
		Checked	Confidence	Identifying Node	PSM Ambiguity	Annotated Sequence	Modifications	# Proteins	Master Protein Accessions	Protein Accessions	# Missed Cleavages	Charge	DeltaScore	DeltaCn	Rank	Search Engine Rank	m/z [Da]	MH+ [Da]	Theo. MH+ [Da]	DeltaM [ppm]	Deltam/z [Da]	Activation Type	MS Order	Isolation Interference [%]	Average Reporter S/N	Comp. Voltage [V]	Ion Inject Time [ms]	RT [min]	First Scan	Spectrum File	File ID	Abundance: 126	Abundance: 127N	Abundance: 127C	Abundance: 128N	Abundance: 128C	Abundance: 129N	Abundance: 129C	Abundance: 130N	Abundance: 130C	Abundance: 131N	Abundance: 131C	Abundance: 132N	Abundance: 132C	Abundance: 133N	Abundance: 133C	Abundance: 134N	Quan Info	XCorr	# Protein Groups	Percolator q-Value	Percolator PEP
		FALSE	High	Sequest HT (A2)	Unambiguous	[K].lAVEILNk.[E]	N-Term(TMTpro); K8(TMTpro)	1	P19525	P19525	0	2	0.3926	0	1	1	754.487	1507.97	1507.97	-2.44	-0.00184	HCD (High Energy Collision Dissociation)	MS2	58.9891	64.1	-50	87	124.851	67277	2020_10_137_Wijeratne_CETSA-UPR-480TechRep_GH_F1-8.raw	F69.10	113.2	120.8	121.7	57.4	32.1	27.8	25.1	18.8	137.3	122.4	116.1	50.8	35	15.6	15.8	15.3		2.42	1	9.409e-05	0.0004057
		FALSE	High	Sequest HT (A2)	Unambiguous	[K].lAVEILNk.[E]	N-Term(TMTpro); K8(TMTpro)	1	P19525	P19525	0	2	0.4007	0	1	1	754.489	1507.97	1507.97	-0.02	-2e-05	HCD (High Energy Collision Dissociation)	MS2	42.5759	72		13.254	108.16	40908	010_2019_08_019_R_Wijeratne_021420_AB_F6.raw	F64.6	148.5	120.6	108.8	55.3	33	35.9	23.4	17.2	146.3	145.9	113.6	66.8	55.4	37.3	25.7	18.1		2.82	1	0.0001003	0.0004815
		FALSE	High	Sequest HT (A2)	Unambiguous	[K].lAVEILNk.[E]	N-Term(TMTpro); K8(TMTpro)	1	P19525	P19525	0	2	0.3174	0	1	1	754.49	1507.97	1507.97	1	0.00076	HCD (High Energy Collision Dissociation)	MS2	30.3269	151.1	-50	87	125.199	67728	2020_10_137_Wijeratne_CETSA-UPR-480TechRep_AB_F1-6.raw	F67.6	271.2	280.2	227.5	121.9	75	59.3	45.8	48.7	317.6	314	266.1	144.2	98.5	64.6	42	41.6		2.3	1	0.0001102	0.0005476
		FALSE	High	Sequest HT (A2)	Unambiguous	[K].lAVEILNk.[E]	N-Term(TMTpro); K8(TMTpro)	1	P19525	P19525	0	2	0.3361	0	1	1	754.489	1507.97	1507.97	0.01	1e-05	HCD (High Energy Collision Dissociation)	MS2	34.3306	127.5	-50	87	123.587	67213	2020_10_137_Wijeratne_CETSA-UPR-480TechRep_CD_F1-6.raw	F68.6	226.3	222	220.4	104.8	84	40.7	37.6	36	243.4	222.1	254.8	159.1	72.5	43.3	30.1	42.5		2.41	1	0.0001102	0.0005526
		FALSE	High	Sequest HT (A2)	Unambiguous	[K].lAVEILNk.[E]	N-Term(TMTpro); K8(TMTpro)	1	P19525	P19525	0	2	0.3865	0	1	1	754.491	1507.98	1507.97	3.15	0.00238	HCD (High Energy Collision Dissociation)	MS2	66.7357	61.3	-50	87	124.482	67595	2020_10_137_Wijeratne_CETSA-UPR-480TechRep_GH_F1-6b.raw	F69.8	99.9	115.6	133	47.3	35.9	23.6	27.1	20.4	126.8	110.2	103.6	55	33.3	16.1	16.1	16.7		2.07	1	0.0001102	0.0005507
		FALSE	High	Sequest HT (A2)	Unambiguous	[K].lAVEILNk.[E]	N-Term(TMTpro); K8(TMTpro)	1	P19525	P19525	0	2	0.4251	0	1	1	754.49	1507.97	1507.97	1.43	0.00107	HCD (High Energy Collision Dissociation)	MS2	22.4904	136.8	-50	87	123.497	66729	2020_10_137_Wijeratne_CETSA-UPR-480TechRep_GH_F1-7.raw	F69.9	257.2	266.5	282.9	107.4	66.3	58.2	62.1	37.4	255.4	266.9	237.4	118.8	63.5	32.8	35.4	40.3		2.87	1	0.0001102	0.0005431
		FALSE	High	Sequest HT (A2)	Unambiguous	[K].lAVEILNk.[E]	N-Term(TMTpro); K8(TMTpro)	1	P19525	P19525	0	2	0.378	0	1	1	754.49	1507.97	1507.97	1.27	0.00096	HCD (High Energy Collision Dissociation)	MS2	33.3013	169.2	-50	87	122.629	67557	2020_10_137_Wijeratne_CETSA-UPR-480TechRep_EF_F1-8.raw	F66.8	280.3	294.4	298.7	158.7	143.4	86	64.7	73.7	309.7	305.9	263	152.3	95.4	61.3	55.7	63.8		2.91	1	0.0001215	0.0007304
		FALSE	High	Sequest HT (A2)	Unambiguous	[K].lAVEILNk.[E]	N-Term(TMTpro); K8(TMTpro)	1	P19525	P19525	0	2	0.4148	0	1	1	754.489	1507.97	1507.97	-0.25	-0.00019	HCD (High Energy Collision Dissociation)	MS2	58.754	139.3	-50	87	122.786	66743	2020_10_137_Wijeratne_CETSA-UPR-480TechRep_EF_F1-6.raw	F66.6	240.9	252.7	248.4	132.5	106	62	48.6	54.9	279.4	247.2	227.2	106.9	82.4	55.2	39.2	45.4		2.7	1	0.000126	0.0007511
		FALSE	High	Sequest HT (A2)	Unambiguous	[K].lAVEILNk.[E]	N-Term(TMTpro); K8(TMTpro)	1	P19525	P19525	0	2	0.4279	0	1	1	754.49	1507.97	1507.97	1.11	0.00084	HCD (High Energy Collision Dissociation)	MS2	34.5939	207.5	-50	87	122.678	67898	2020_10_137_Wijeratne_CETSA-UPR-480TechRep_CD_F1-8.raw	F68.8	370.5	320.6	369.2	164	157.2	81.3	70.3	51.9	378.6	372.3	393.5	242.5	139.8	82.9	47.7	77.2		2.08	1	0.0001451	0.0009072
		FALSE	High	Sequest HT (A2)	Unambiguous	[K].lAVEILNk.[E]	N-Term(TMTpro); K8(TMTpro)	1	P19525	P19525	0	2	0.2411	0	1	1	754.49	1507.97	1507.97	1.43	0.00108	HCD (High Energy Collision Dissociation)	MS2	55.8567	176.6	-50	87	123.275	67088	2020_10_137_Wijeratne_CETSA-UPR-480TechRep_CD_F1-7.raw	F68.7	309	325.2	329.1	130.4	112.2	58.7	44	48	354.3	335.6	336.1	198.6	101.8	57.3	32.1	53		2.53	1	0.0001536	0.0009262
		FALSE	High	Sequest HT (A2)	Unambiguous	[K].lAVEILNk.[E]	N-Term(TMTpro); K8(TMTpro)	1	P19525	P19525	0	2	0.336	0	1	1	754.487	1507.97	1507.97	-3	-0.00226	HCD (High Energy Collision Dissociation)	MS2	48.3425	243	-50	87	124.689	67432	2020_10_137_Wijeratne_CETSA-UPR-480TechRep_AB_F1-7.raw	F67.7	480.8	421.7	406.2	208.9	120.1	99.7	70.6	71	505.3	481.9	428.7	230	148.7	86.3	62.4	65.5		2.47	1	0.0001785	0.001203
		FALSE	High	Sequest HT (A2)	Unambiguous	[K].lAVEILNk.[E]	N-Term(TMTpro); K8(TMTpro)	1	P19525	P19525	0	2	0.3346	0	1	1	754.492	1507.98	1507.97	3.59	0.00271	HCD (High Energy Collision Dissociation)	MS2	0	194.2	-50	87	122.126	66480	2020_10_137_Wijeratne_CETSA-UPR-480TechRep_EF_F1-7.raw	F66.7	348.1	334.3	386	169.7	142.9	84.1	62.5	71.3	388.5	359.5	312.3	159.2	116	62.3	52.6	58		2.69	1	0.0001984	0.001393
		FALSE	High	Sequest HT (A2)	Unambiguous	[K].lAVEILNk.[E]	N-Term(TMTpro); K8(TMTpro)	1	P19525	P19525	0	2	0.4198	0	1	1	754.488	1507.97	1507.97	-1.31	-0.00099	HCD (High Energy Collision Dissociation)	MS2	48.8472	307.6		49.412	106.888	40993	010_2019_08_019_R_Wijeratne_021420_CD_F6.raw	F65.6	535.7	548	576.1	289.4	270.1	150.3	103.8	88.3	574.9	546.7	482.1	281.2	180.9	137.6	82.1	74.8		2.93	1	0.0003142	0.002313
		FALSE	High	Sequest HT (A2)	Unambiguous	[K].lAVEILNk.[E]	N-Term(TMTpro); K8(TMTpro)	1	P19525	P19525	0	2	0.3191	0	1	1	754.488	1507.97	1507.97	-1.7	-0.00128	HCD (High Energy Collision Dissociation)	MS2	57.6252	207		17.017	105.638	38921	010_2019_08_019_R_Wijeratne_021420_EF_F7.raw	F70.7	381.2	405.7	379.3	157.3	111.5	50.5	46.5	44	409.4	397.9	441.1	229.5	109.4	62.4	36.5	50.4		3.04	1	0.0004493	0.003566
		FALSE	High	Sequest HT (A2)	Unambiguous	[K].lAVEILNk.[E]	N-Term(TMTpro); K8(TMTpro)	1	P19525	P19525	0	2	0.3974	0	1	1	754.492	1507.98	1507.97	4.13	0.00312	HCD (High Energy Collision Dissociation)	MS2	50.867	769.3		86	104.625	38472	010_2019_08_019_R_Wijeratne_021420_EF_F7.raw	F70.7	1430	1358.8	1286.4	625	549.3	293.7	203.1	154.6	1406.5	1434.6	1479.7	945.8	497.9	310.8	156.2	176.2		3.02	1	0.0005787	0.004304
		FALSE	High	Sequest HT (A2)	Unambiguous	[K].lAVEILNk.[E]	N-Term(TMTpro); K8(TMTpro)	1	P19525	P19525	0	3	0.1828	0	1	1	503.328	1507.97	1507.97	-1.03	-0.00052	HCD (High Energy Collision Dissociation)	MS2	63.7926	162.6		86	107.936	39976	010_2019_08_019_R_Wijeratne_021420_AB_F7.raw	F64.7	343	294	269.6	118.2	69.1	56.4	47.3	38.4	376.7	350.4	300.6	135.3	94.7	51.6	29.2	27.7		2.9	1	0.002996	0.02586
		FALSE	High	Sequest HT (A2)	Unambiguous	[K].lAVEILNk.[E]	N-Term(TMTpro); K8(TMTpro)	1	P19525	P19525	0	3	0.3593	0	1	1	503.327	1507.97	1507.97	-1.89	-0.00095	HCD (High Energy Collision Dissociation)	MS2	54.3752	92.7		86	106.922	39532	010_2019_08_019_R_Wijeratne_021420_AB_F7.raw	F64.7	158.7	170.7	140.6	78.7	50.7	42	33	35.8	186.1	176.3	144.4	85.8	71.1	38.5	35.8	34.9		2.7	1	0.003094	0.02781
		FALSE	High	Sequest HT (A2)	Unambiguous	[K].lAVEILNk.[E]	N-Term(TMTpro); K8(TMTpro)	1	P19525	P19525	0	3	0.3416	0	1	1	503.328	1507.97	1507.97	-1	-0.0005	HCD (High Energy Collision Dissociation)	MS2	54.531	86.2		86	103.881	38363	010_2019_08_019_R_Wijeratne_021420_EF_F8.raw	F70.8	147.7	154.6	141.9	67.1	56.9	32.2	33.7	23.4	158.9	150.7	169.5	100.2	58.7	32.8	22	29.4		2.81	1	0.003346	0.0307
		FALSE	High	Sequest HT (A2)	Unambiguous	[K].lAVEILNk.[E]	N-Term(TMTpro); K8(TMTpro)	1	P19525	P19525	0	2	0.393	0	1	1	754.489	1507.97	1507.97	0.23	0.00017	HCD (High Energy Collision Dissociation)	MS2	69.0982	207.3		58.22	106.52	39415	010_2019_08_019_R_Wijeratne_021420_GH_F7.raw	F71.7	344	357.9	399.7	180.4	128.2	109.4	86.7	50.6	393.8	402.4	365.7	187.4	133.7	63.4	66.2	47.4		2.29	1	0.003548	0.03345
		FALSE	High	Sequest HT (A2)	Unambiguous	[K].lAVEILNk.[E]	N-Term(TMTpro); K8(TMTpro)	1	P19525	P19525	0	3	0.366	0	1	1	503.329	1507.97	1507.97	1.63	0.00082	HCD (High Energy Collision Dissociation)	MS2	44.1632	149.7		86	104.575	39160	010_2019_08_019_R_Wijeratne_021420_CD_F7.raw	F65.7	266.5	269	282.1	151.2	135.2	70.8	47.4	50.5	268.1	263.7	223.8	133	86.9	72.1	30.9	43.5		2.35	1	0.0043	0.04325
		FALSE	High	Sequest HT (A2)	Unambiguous	[K].lAVEILNk.[E]	N-Term(TMTpro); K8(TMTpro)	1	P19525	P19525	0	3	0.3228	0	1	1	503.328	1507.97	1507.97	0.19	0.0001	HCD (High Energy Collision Dissociation)	MS2	47.2568	125.1		86	104.788	39181	010_2019_08_019_R_Wijeratne_021420_CD_F8.raw	F65.8	204.9	219.4	219.5	118.2	108.6	57.4	53.1	42.8	240.2	223.2	203.3	111.6	74	53.6	25.7	45.4		2.54	1	0.004898	0.05073
		FALSE	High	Sequest HT (A2)	Unambiguous	[K].lAVEILNk.[E]	N-Term(TMTpro); K8(TMTpro)	1	P19525	P19525	0	3	0.3492	0	1	1	503.328	1507.97	1507.97	0.23	0.00012	HCD (High Energy Collision Dissociation)	MS2	66.5213	66.6		86	105.963	40652	010_2019_08_019_R_Wijeratne_021420_EF_F6.raw	F70.6	100.9	136	105.3	54.4	49	24.3	19.2	19.3	117.9	114.7	126.9	80.2	56	25.1	15.3	21.4		2.52	1	0.006748	0.07587
		FALSE	High	Sequest HT (A2)	Unambiguous	[K].lAVEILNk.[E]	N-Term(TMTpro); K8(TMTpro)	1	P19525	P19525	0	3	0.2776	0	1	1	503.328	1507.97	1507.97	-0.99	-0.0005	HCD (High Energy Collision Dissociation)	MS2	36.8058	85.1		51.342	104.15	38708	010_2019_08_019_R_Wijeratne_021420_GH_F8.raw	F71.8	142	155.7	172.6	74.9	45.4	31.5	46.2	32.7	179.5	164	136.4	63.7	46.2	24.1	18.9	27.9		2.81	1	0.008349	0.09644
	FALSE	High	[K].KAVSPLLLTTTNSSEGLSMGNYIGLINR.[I]	1xTMTpro [K1]; 1xTMTpro [N-Term]	0.00203255	0.000315722	1	1	1	P19525	P19525 [80-107]		1	3557.99																	39.1	37					34	40.2					39.9	36.7					20.9	20.7					16.2	14.3					10.5	5.2					8.8	3.6					5.1	8.8																																																																						Not Found	Not Found	Not Found	Not Found	Not Found	Not Found	Not Found	Not Found	Not Found	Not Found	Not Found	Not Found	Not Found	Not Found	Not Found	Not Found	Not Found	Not Found	Not Found	Not Found	Not Found	Not Found	Not Found	Not Found	Not Found	Not Found	Not Found	Not Found	Not Found	Not Found	Not Found	Not Found	High	Not Found	High	Not Found	Not Found	Not Found	Not Found	Not Found	Not Found	Not Found	Not Found	Not Found	High	Not Found	High	Not Found	Not Found	Not Found	Not Found	Not Found	Not Found	Not Found	Not Found	Not Found	High	Not Found	High	Not Found	Not Found	Not Found	Not Found	Not Found	Not Found	Not Found	Not Found	Not Found	High	Not Found	High	Not Found	Not Found	Not Found	Not Found	Not Found	Not Found	Not Found	Not Found	Not Found	High	Not Found	High	Not Found	Not Found	Not Found	Not Found	Not Found	Not Found	Not Found	Not Found	Not Found	High	Not Found	High	Not Found	Not Found	Not Found	Not Found	Not Found	Not Found	Not Found	Not Found	Not Found	High	Not Found	High	Not Found	Not Found	Not Found	Not Found	Not Found	Not Found	Not Found	Not Found	Not Found	High	Not Found	High	Not Found	Not Found	Not Found	Not Found	Not Found	Not Found	Not Found	Not Found	Not Found	High	0.0001015	0.0005019	3.73
		Checked	Confidence	Identifying Node	PSM Ambiguity	Annotated Sequence	Modifications	# Proteins	Master Protein Accessions	Protein Accessions	# Missed Cleavages	Charge	DeltaScore	DeltaCn	Rank	Search Engine Rank	m/z [Da]	MH+ [Da]	Theo. MH+ [Da]	DeltaM [ppm]	Deltam/z [Da]	Activation Type	MS Order	Isolation Interference [%]	Average Reporter S/N	Comp. Voltage [V]	Ion Inject Time [ms]	RT [min]	First Scan	Spectrum File	File ID	Abundance: 126	Abundance: 127N	Abundance: 127C	Abundance: 128N	Abundance: 128C	Abundance: 129N	Abundance: 129C	Abundance: 130N	Abundance: 130C	Abundance: 131N	Abundance: 131C	Abundance: 132N	Abundance: 132C	Abundance: 133N	Abundance: 133C	Abundance: 134N	Quan Info	XCorr	# Protein Groups	Percolator q-Value	Percolator PEP
		FALSE	High	Sequest HT (A2)	Unambiguous	[K].kAVSPLLLTTTNSSEGLSMGNYIGLINR.[I]	N-Term(TMTpro); K1(TMTpro)	1	P19525	P19525	1	3	0.7024	0	1	1	1186.67	3557.99	3557.99	0.77	0.00091	HCD (High Energy Collision Dissociation)	MS2	0	21.3		86	163.487	64844	010_2019_08_019_R_Wijeratne_021420_CD_F8.raw	F65.8	39.1	34	39.9	20.9	16.2	10.5	8.8	5.1	37	40.2	36.7	20.7	14.3	5.2	3.6	8.8		3.73	1	0.0001015	0.0005019
	FALSE	High	[K].GVDYIHSK.[K]	1xTMTpro [K8]; 1xTMTpro [N-Term]	0.00270691	0.000406225	1	1	6	P19525	P19525 [401-408]		0	1526.88	115.1	124	89.9	100.2	88.1	98.2	47.2	57	29.8	42.9	45.5	41.1	28.8	27.4	21.6	18.8	235.5	262.3					235.8	241.8					222.5	256					73.6	101.8					41.3	38.4					28.2	27.5					26.3	10.2					17.1	15																																																																						High	High	High	High	High	High	High	High	High	High	High	High	High	High	High	High	High	High	High	High	High	High	High	High	High	High	High	High	High	High	High	High	High	High	High	High	Not Found	High	Not Found	High	Not Found	High	Not Found	High	High	High	High	High	Not Found	High	Not Found	High	Not Found	High	Not Found	High	High	High	High	High	Not Found	High	Not Found	High	Not Found	High	Not Found	High	High	High	High	High	Not Found	High	Not Found	High	Not Found	High	Not Found	High	High	High	High	High	Not Found	High	Not Found	High	Not Found	High	Not Found	High	High	High	High	High	Not Found	High	Not Found	High	Not Found	High	Not Found	High	High	High	High	High	Not Found	High	Not Found	High	Not Found	High	Not Found	High	High	High	High	High	Not Found	High	Not Found	High	Not Found	High	Not Found	High	High	0.000116	0.0006806	2.4
		Checked	Confidence	Identifying Node	PSM Ambiguity	Annotated Sequence	Modifications	# Proteins	Master Protein Accessions	Protein Accessions	# Missed Cleavages	Charge	DeltaScore	DeltaCn	Rank	Search Engine Rank	m/z [Da]	MH+ [Da]	Theo. MH+ [Da]	DeltaM [ppm]	Deltam/z [Da]	Activation Type	MS Order	Isolation Interference [%]	Average Reporter S/N	Comp. Voltage [V]	Ion Inject Time [ms]	RT [min]	First Scan	Spectrum File	File ID	Abundance: 126	Abundance: 127N	Abundance: 127C	Abundance: 128N	Abundance: 128C	Abundance: 129N	Abundance: 129C	Abundance: 130N	Abundance: 130C	Abundance: 131N	Abundance: 131C	Abundance: 132N	Abundance: 132C	Abundance: 133N	Abundance: 133C	Abundance: 134N	Quan Info	XCorr	# Protein Groups	Percolator q-Value	Percolator PEP
		FALSE	High	Sequest HT (A2)	Unambiguous	[K].gVDYIHSk.[K]	N-Term(TMTpro); K8(TMTpro)	1	P19525	P19525	0	3	0.5625	0	1	1	509.632	1526.88	1526.88	0.41	0.00021	HCD (High Energy Collision Dissociation)	MS2	7.69003	114.6	-50	38.677	50.14	26106	2020_10_137_Wijeratne_CETSA-UPR-480TechRep_CD_F1-4.raw	F68.4	235.5	235.8	222.5	73.6	41.3	28.2	26.3	17.1	262.3	241.8	256	101.8	38.4	27.5	10.2	15		2.4	1	0.000116	0.0006806
		FALSE	High	Sequest HT (A2)	Unambiguous	[K].gVDYIHSk.[K]	N-Term(TMTpro); K8(TMTpro)	1	P19525	P19525	0	2	0.2975	0	1	1	763.944	1526.88	1526.88	-1.3	-0.00099	HCD (High Energy Collision Dissociation)	MS2	0	61	-50	87	52.7161	27300	2020_10_137_Wijeratne_CETSA-UPR-480TechRep_AB_F1-4.raw	F67.4	115.1	89.9	88.1	47.2	29.8	45.5	28.8	21.6	124	100.2	98.2	57	42.9	41.1	27.4	18.8		1.58	1	0.0001325	0.0007718
		FALSE	High	Sequest HT (A2)	Unambiguous	[K].gVDYIHSk.[K]	N-Term(TMTpro); K8(TMTpro)	1	P19525	P19525	0	3	0.5121	0	1	1	509.632	1526.88	1526.88	0.21	0.00011	HCD (High Energy Collision Dissociation)	MS2	63.6576	172.8		26.926	34.3237	12183	010_2019_08_019_R_Wijeratne_021420_EF_F4.raw	F70.4	322.9	298	320.3	129	105	54.3	54.9	31.8	342.6	329	334.1	173.9	99.5	71.1	45.3	53.5		2.89	1	0.0005014	0.003881
		FALSE	High	Sequest HT (A2)	Unambiguous	[K].gVDYIHSk.[K]	N-Term(TMTpro); K8(TMTpro)	1	P19525	P19525	0	3	0.6124	0	1	1	509.632	1526.88	1526.88	-0.83	-0.00042	HCD (High Energy Collision Dissociation)	MS2	71.5473	123.7		21.404	36.2932	12721	010_2019_08_019_R_Wijeratne_021420_AB_F4.raw	F64.4	245.9	193.1	178.1	94.1	54.6	68.8	42.5	38.6	269.4	208.2	212.1	134.8	75.6	68.9	57.9	35.8		3.07	1	0.001263	0.008702
		FALSE	High	Sequest HT (A2)	Unambiguous	[K].gVDYIHSk.[K]	N-Term(TMTpro); K8(TMTpro)	1	P19525	P19525	0	3	0.5862	0	1	1	509.632	1526.88	1526.88	0.19	0.0001	HCD (High Energy Collision Dissociation)	MS2	68.9098	214.6		34.448	35.8806	12821	010_2019_08_019_R_Wijeratne_021420_CD_F4.raw	F65.4	373.3	377.4	396.5	185.4	161.9	108	89.7	87.8	410.7	399.3	328.4	172.4	112.8	83.8	72.9	73		3.19	1	0.0014	0.009772
		FALSE	High	Sequest HT (A2)	Unambiguous	[K].gVDYIHSk.[K]	N-Term(TMTpro); K8(TMTpro)	1	P19525	P19525	0	3	0.5618	0	1	1	509.632	1526.88	1526.88	-0.11	-6e-05	HCD (High Energy Collision Dissociation)	MS2	69.3981	179		36.56	36.9554	12998	010_2019_08_019_R_Wijeratne_021420_GH_F4.raw	F71.4	317.7	324	327.5	154.7	91.9	70.9	90.4	68.2	361.8	356.2	299.7	148.4	100.1	47.4	55.5	50.2		2.83	1	0.002402	0.01877
	FALSE	High	[K].KPEDRPNTSEILR.[T]	1xTMTpro [K1]; 1xTMTpro [N-Term]	0.00397392	0.000479022	1	1	8	P19525	P19525 [522-534]		0	2163.24	285.8	310.9	245.1	262	226.9	225.2	107.3	123	65.3	88.7	60.9	50.8	36.7	35.6	37.2	29.4	311.4	345.3	218.2	252.6	426	491	305.4	339.8	210.6	227.1	437.5	468.4	336.4	325.3	277.6	198.4	482.5	407.3	125.1	176.9	95.7	86.6	184.5	168.4	103.2	86.9	81.2	56.5	119.7	109.2	52.8	53.3	38.9	33.4	91.4	55.8	49.3	35.4	34.9	22.4	107.1	77.7	38.8	34.4	43.8	25.6	80	70.8	50.39	47.33	52.6	45.56	48.2	49.45	61.39	47.14	60.69	56.03	29.74	25.87	5.39	3.58	0.57	12.2																																																		High	High	High	High	High	High	High	High	High	High	High	High	High	High	High	High	High	High	High	High	High	High	High	High	High	High	High	High	High	High	High	High	Not Found	High	Not Found	High	High	Not Found	High	Not Found	High	Not Found	High	Not Found	Not Found	High	Not Found	High	High	Not Found	High	Not Found	High	Not Found	High	Not Found	Not Found	High	Not Found	High	High	Not Found	High	Not Found	High	Not Found	High	Not Found	Not Found	High	Not Found	High	High	Not Found	High	Not Found	High	Not Found	High	Not Found	Not Found	High	Not Found	High	High	Not Found	High	Not Found	High	Not Found	High	Not Found	Not Found	High	Not Found	High	High	Not Found	High	Not Found	High	Not Found	High	Not Found	Not Found	High	Not Found	High	High	Not Found	High	Not Found	High	Not Found	High	Not Found	Not Found	High	Not Found	High	High	Not Found	High	Not Found	High	Not Found	High	Not Found	High	0.0001569	0.001049	2.16
		Checked	Confidence	Identifying Node	PSM Ambiguity	Annotated Sequence	Modifications	# Proteins	Master Protein Accessions	Protein Accessions	# Missed Cleavages	Charge	DeltaScore	DeltaCn	Rank	Search Engine Rank	m/z [Da]	MH+ [Da]	Theo. MH+ [Da]	DeltaM [ppm]	Deltam/z [Da]	Activation Type	MS Order	Isolation Interference [%]	Average Reporter S/N	Comp. Voltage [V]	Ion Inject Time [ms]	RT [min]	First Scan	Spectrum File	File ID	Abundance: 126	Abundance: 127N	Abundance: 127C	Abundance: 128N	Abundance: 128C	Abundance: 129N	Abundance: 129C	Abundance: 130N	Abundance: 130C	Abundance: 131N	Abundance: 131C	Abundance: 132N	Abundance: 132C	Abundance: 133N	Abundance: 133C	Abundance: 134N	Quan Info	XCorr	# Protein Groups	Percolator q-Value	Percolator PEP
		FALSE	High	Sequest HT (A2)	Unambiguous	[K].kPEDRPNTSEILR.[T]	N-Term(TMTpro); K1(TMTpro)	1	P19525	P19525	0	3	0.6111	0	1	1	721.752	2163.24	2163.24	1.52	0.0011	HCD (High Energy Collision Dissociation)	MS2	0	92	-50	87	46.7911	24232	2020_10_137_Wijeratne_CETSA-UPR-480TechRep_CD_F1-4.raw	F68.4	172.8	170.5	192.2	65.7	53.7	27.3	23.4	18.6	188.1	185.3	170.4	95.9	42	26.5	19.1	20.1		2.16	1	0.0001569	0.001049
		FALSE	High	Sequest HT (A2)	Unambiguous	[K].kPEDRPNTSEILR.[T]	N-Term(TMTpro); K1(TMTpro)	1	P19525	P19525	0	3	0.5732	0	1	1	721.752	2163.24	2163.24	1.43	0.00103	HCD (High Energy Collision Dissociation)	MS2	0	119	-50	87	45.9137	23843	2020_10_137_Wijeratne_CETSA-UPR-480TechRep_EF_F1-5.raw	F66.5	218.2	210.6	277.6	95.7	81.2	38.9	34.9	43.8	252.6	227.1	198.4	86.6	56.5	33.4	22.4	25.6		2.46	1	0.0003159	0.002351
		FALSE	High	Sequest HT (A2)	Unambiguous	[K].kPEDRPNTSEILR.[T]	N-Term(TMTpro); K1(TMTpro)	1	P19525	P19525	0	3	0.5538	0	1	1	721.751	2163.24	2163.24	-0.08	-6e-05	HCD (High Energy Collision Dissociation)	MS2	0	78	-50	87	47.5727	24301	2020_10_137_Wijeratne_CETSA-UPR-480TechRep_CD_F1-5.raw	F68.5	138.6	134.9	144.2	59.4	49.5	25.5	25.9	20.2	157.2	154.5	154.9	81	44.9	26.8	16.3	14.3		2.51	1	0.0003967	0.003195
		FALSE	High	Sequest HT (A2)	Unambiguous	[K].kPEDRPNTSEILR.[T]	N-Term(TMTpro); K1(TMTpro)	1	P19525	P19525	0	3	0.5722	0	1	1	721.751	2163.24	2163.24	-0.07	-5e-05	HCD (High Energy Collision Dissociation)	MS2	0	81.5	-50	87	47.0418	24432	2020_10_137_Wijeratne_CETSA-UPR-480TechRep_GH_F1-4b.raw	F69.5	160.9	160.5	163.3	60.3	40.9	24.6	32.1	18.8	166.9	163.3	152.5	59.5	42.1	15.9	22.3	19.8		1.94	1	0.000456	0.003624
		FALSE	High	Sequest HT (A2)	Unambiguous	[K].kPEDRPNTSEILR.[T]	N-Term(TMTpro); K1(TMTpro)	1	P19525	P19525	0	3	0.5052	0	1	1	721.749	2163.23	2163.24	-2.58	-0.00186	HCD (High Energy Collision Dissociation)	MS2	0	105.1	-50	87	46.805	24347	2020_10_137_Wijeratne_CETSA-UPR-480TechRep_GH_F1-5.raw	F69.6	183	190.3	221.6	82.2	50.3	44.2	48.4	38.8	224	206.6	176.8	77.2	42.9	26.1	34.1	34.3		1.92	1	0.001022	0.00715
		FALSE	High	Sequest HT (A2)	Unambiguous	[K].kPEDRPNTSEILR.[T]	N-Term(TMTpro); K1(TMTpro)	1	P19525	P19525	0	3	0.6195	0	1	1	721.752	2163.24	2163.24	2.25	0.00162	HCD (High Energy Collision Dissociation)	MS2	0	98.1	-50	87	47.9132	24657	2020_10_137_Wijeratne_CETSA-UPR-480TechRep_AB_F1-5.raw	F67.5	196.9	165.8	159.1	67.4	41.3	49.2	38.1	37.1	219.5	187.6	156.3	87	58.3	42.2	36.5	27		2.26	1	0.001971	0.01485
		FALSE	High	Sequest HT (A2)	Unambiguous	[K].kPEDRPNTSEILR.[T]	N-Term(TMTpro); K1(TMTpro)	1	P19525	P19525	0	4	0.5023	0	1	1	541.565	2163.24	2163.24	-0.14	-8e-05	HCD (High Energy Collision Dissociation)	MS2	16.3187	193.1		33.735	33.4729	11613	010_2019_08_019_R_Wijeratne_021420_AB_F5.raw	F64.5	414.9	362.2	323.6	170.8	103.4	75.4	35.3	37.4	440.3	365.9	324.4	174	134.8	61.1	34.7	32.1		2.13	1	0.002402	0.01875
		FALSE	High	Sequest HT (A2)	Unambiguous	[K].kPEDRPNTSEILR.[T]	N-Term(TMTpro); K1(TMTpro)	1	P19525	P19525	0	3	0.5514	0	1	1	721.751	2163.24	2163.24	0.19	0.00013	HCD (High Energy Collision Dissociation)	MS2	0	49.5	-50	87	47.8949	24785	2020_10_137_Wijeratne_CETSA-UPR-480TechRep_GH_F1-6b.raw	F69.8	82.1	86.7	97.6	42	28.5	22.6	26.6	22.4	100.1	98.5	78	31.7	24.2	13.8	21.3	16.7		1.85	1	0.003377	0.03126
	FALSE	High	[K].YQELPNSGPPHDRR.[F]	1xTMTpro [N-Term]	0.00914466	0.00118475	1	1	4	P19525	P19525 [27-40]		1	1970.02	233	219	111.1	82.4	155.5	149.9	83.6	101.4	43.7	55.2	64.4	65.4	25.9	16	14.7	14.9																																																																																																																		Not Found	High	Not Found	High	Not Found	High	Not Found	High	Not Found	High	Not Found	High	Not Found	High	Not Found	High	Not Found	High	Not Found	High	Not Found	High	Not Found	High	Not Found	High	Not Found	High	Not Found	High	Not Found	High	Not Found	High	Not Found	High	High	Not Found	High	Not Found	Not Found	Not Found	Not Found	Not Found	Not Found	High	Not Found	High	High	Not Found	High	Not Found	Not Found	Not Found	Not Found	Not Found	Not Found	High	Not Found	High	High	Not Found	High	Not Found	Not Found	Not Found	Not Found	Not Found	Not Found	High	Not Found	High	High	Not Found	High	Not Found	Not Found	Not Found	Not Found	Not Found	Not Found	High	Not Found	High	High	Not Found	High	Not Found	Not Found	Not Found	Not Found	Not Found	Not Found	High	Not Found	High	High	Not Found	High	Not Found	Not Found	Not Found	Not Found	Not Found	Not Found	High	Not Found	High	High	Not Found	High	Not Found	Not Found	Not Found	Not Found	Not Found	Not Found	High	Not Found	High	High	Not Found	High	Not Found	Not Found	Not Found	Not Found	Not Found	High	0.0003723	0.00283	2.84
		Checked	Confidence	Identifying Node	PSM Ambiguity	Annotated Sequence	Modifications	# Proteins	Master Protein Accessions	Protein Accessions	# Missed Cleavages	Charge	DeltaScore	DeltaCn	Rank	Search Engine Rank	m/z [Da]	MH+ [Da]	Theo. MH+ [Da]	DeltaM [ppm]	Deltam/z [Da]	Activation Type	MS Order	Isolation Interference [%]	Average Reporter S/N	Comp. Voltage [V]	Ion Inject Time [ms]	RT [min]	First Scan	Spectrum File	File ID	Abundance: 126	Abundance: 127N	Abundance: 127C	Abundance: 128N	Abundance: 128C	Abundance: 129N	Abundance: 129C	Abundance: 130N	Abundance: 130C	Abundance: 131N	Abundance: 131C	Abundance: 132N	Abundance: 132C	Abundance: 133N	Abundance: 133C	Abundance: 134N	Quan Info	XCorr	# Protein Groups	Percolator q-Value	Percolator PEP
		FALSE	High	Sequest HT (A2)	Unambiguous	[K].yQELPNSGPPHDRR.[F]	N-Term(TMTpro)	1	P19525	P19525	1	4	0.4894	0	1	1	493.259	1970.01	1970.02	-1.62	-0.0008	HCD (High Energy Collision Dissociation)	MS2	86.2136	44.7	-50	87	26.2269	12696	2020_10_137_Wijeratne_CETSA-UPR-480TechRep_CD_F1-4.raw	F68.4	72.5	71.5	73.1	38.7	29.9	18.7	23.5	18.3	73.8	66.9	83.2	54	37.1	23	15.6	15.9		2.84	1	0.0003723	0.00283
		FALSE	High	Sequest HT (A2)	Unambiguous	[K].yQELPNSGPPHDRR.[F]	N-Term(TMTpro)	1	P19525	P19525	1	4	0.3333	0	1	1	493.259	1970.01	1970.02	-1.63	-0.00081	HCD (High Energy Collision Dissociation)	MS2	62.6577	38.3	-50	87	26.5874	12900	2020_10_137_Wijeratne_CETSA-UPR-480TechRep_CD_F1-3.raw	F68.3	57.3	66	68.5	29.4	30.4	18.1	20.5	12.9	56.5	65	64.9	43.2	29.7	20.4	13	17.6		1.62	1	0.0003896	0.003155
		FALSE	High	Sequest HT (A2)	Unambiguous	[K].yQELPNSGPPHDRR.[F]	N-Term(TMTpro)	1	P19525	P19525	1	3	0.46	0	1	1	657.344	1970.02	1970.02	1.21	0.00079	HCD (High Energy Collision Dissociation)	MS2	79.8822	20.7	-50	87	25.5919	12522	2020_10_137_Wijeratne_CETSA-UPR-480TechRep_EF_F1-3.raw	F66.3	27.7	37.8	39.3	20	19.3	11.4	8.4	11.4	34.3	30.3	28.8	20.3	14.3	11.4	8.2	8.5		1.5	1	0.002945	0.02525
		FALSE	High	Sequest HT (A2)	Unambiguous	[K].yQELPNSGPPHDRR.[F]	N-Term(TMTpro)	1	P19525	P19525	1	4	0.4746	0	1	1	493.256	1970	1970.02	-6.38	-0.00314	HCD (High Energy Collision Dissociation)	MS2	39.4299	89.8	-50	87	29.4531	14407	2020_10_137_Wijeratne_CETSA-UPR-480TechRep_AB_F1-3.raw	F67.3	233	111.1	155.5	83.6	43.7	64.4	25.9	14.7	219	82.4	149.9	101.4	55.2	65.4	16	14.9		2.36	1	0.009188	0.1079
	FALSE	High	[R].YMSPEQISSQDYGK.[E]	1xTMTpro [K14]; 1xTMTpro [N-Term]	0.0165735	0.0023699	1	1	2	P19525	P19525 [454-467]		0	2241.14																	60.6	69.8					53.7	56.5					60.5	64.5					28.8	39.6					22.8	18.6					11.7	11.5					12.1	5.5					12.7	11.1																																																																						Not Found	Not Found	Not Found	Not Found	Not Found	Not Found	Not Found	Not Found	Not Found	Not Found	Not Found	Not Found	Not Found	Not Found	Not Found	Not Found	Not Found	Not Found	Not Found	Not Found	Not Found	Not Found	Not Found	Not Found	Not Found	Not Found	Not Found	Not Found	Not Found	Not Found	Not Found	Not Found	Not Found	High	Not Found	High	Not Found	Not Found	Not Found	Not Found	Not Found	Not Found	Not Found	Not Found	Not Found	High	Not Found	High	Not Found	Not Found	Not Found	Not Found	Not Found	Not Found	Not Found	Not Found	Not Found	High	Not Found	High	Not Found	Not Found	Not Found	Not Found	Not Found	Not Found	Not Found	Not Found	Not Found	High	Not Found	High	Not Found	Not Found	Not Found	Not Found	Not Found	Not Found	Not Found	Not Found	Not Found	High	Not Found	High	Not Found	Not Found	Not Found	Not Found	Not Found	Not Found	Not Found	Not Found	Not Found	High	Not Found	High	Not Found	Not Found	Not Found	Not Found	Not Found	Not Found	Not Found	Not Found	Not Found	High	Not Found	High	Not Found	Not Found	Not Found	Not Found	Not Found	Not Found	Not Found	Not Found	Not Found	High	Not Found	High	Not Found	Not Found	Not Found	Not Found	Not Found	Not Found	Not Found	Not Found	High	0.0007686	0.005668	1.7
		Checked	Confidence	Identifying Node	PSM Ambiguity	Annotated Sequence	Modifications	# Proteins	Master Protein Accessions	Protein Accessions	# Missed Cleavages	Charge	DeltaScore	DeltaCn	Rank	Search Engine Rank	m/z [Da]	MH+ [Da]	Theo. MH+ [Da]	DeltaM [ppm]	Deltam/z [Da]	Activation Type	MS Order	Isolation Interference [%]	Average Reporter S/N	Comp. Voltage [V]	Ion Inject Time [ms]	RT [min]	First Scan	Spectrum File	File ID	Abundance: 126	Abundance: 127N	Abundance: 127C	Abundance: 128N	Abundance: 128C	Abundance: 129N	Abundance: 129C	Abundance: 130N	Abundance: 130C	Abundance: 131N	Abundance: 131C	Abundance: 132N	Abundance: 132C	Abundance: 133N	Abundance: 133C	Abundance: 134N	Quan Info	XCorr	# Protein Groups	Percolator q-Value	Percolator PEP
		FALSE	High	Sequest HT (A2)	Unambiguous	[R].yMSPEQISSQDYGk.[E]	N-Term(TMTpro); K14(TMTpro)	1	P19525	P19525	0	3	0.4118	0	1	1	747.721	2241.15	2241.14	5.73	0.00428	HCD (High Energy Collision Dissociation)	MS2	63.1495	25.6	-50	87	97.4126	52597	2020_10_137_Wijeratne_CETSA-UPR-480TechRep_CD_F1-3.raw	F68.3	41.3	46.8	43	15.9	16.7	13.3	12.8	8.4	46.1	39	48.7	29.6	13.2	14	7.4	13.7		1.7	1	0.0007686	0.005668
		FALSE	High	Sequest HT (A2)	Unambiguous	[R].yMSPEQISSQDYGk.[E]	N-Term(TMTpro); K14(TMTpro)	1	P19525	P19525	0	4	0.4359	0	1	1	561.041	2241.14	2241.14	3.28	0.00184	HCD (High Energy Collision Dissociation)	MS2	28.4078	33.8	-50	87	96.296	51959	2020_10_137_Wijeratne_CETSA-UPR-480TechRep_CD_F1-4.raw	F68.4	60.6	53.7	60.5	28.8	22.8	11.7	12.1	12.7	69.8	56.5	64.5	39.6	18.6	11.5	5.5	11.1		2.34	1	0.001775	0.01306
	FALSE	High	[R].FTFQVIIDGR.[E]	1xTMTpro [N-Term]	0.0403246	0.00441825	1	1	1	P19525	P19525 [41-50]		0	1499.85																																																																																																																																	No Quan Values	Not Found	Not Found	Not Found	Not Found	Not Found	Not Found	Not Found	Not Found	Not Found	Not Found	Not Found	Not Found	Not Found	Not Found	Not Found	Not Found	Not Found	Not Found	Not Found	Not Found	Not Found	Not Found	Not Found	Not Found	Not Found	Not Found	Not Found	Not Found	Not Found	Not Found	Not Found	Not Found	Not Found	Not Found	Not Found	Not Found	High	Not Found	High	Not Found	Not Found	Not Found	Not Found	Not Found	Not Found	Not Found	Not Found	Not Found	High	Not Found	High	Not Found	Not Found	Not Found	Not Found	Not Found	Not Found	Not Found	Not Found	Not Found	High	Not Found	High	Not Found	Not Found	Not Found	Not Found	Not Found	Not Found	Not Found	Not Found	Not Found	High	Not Found	High	Not Found	Not Found	Not Found	Not Found	Not Found	Not Found	Not Found	Not Found	Not Found	High	Not Found	High	Not Found	Not Found	Not Found	Not Found	Not Found	Not Found	Not Found	Not Found	Not Found	High	Not Found	High	Not Found	Not Found	Not Found	Not Found	Not Found	Not Found	Not Found	Not Found	Not Found	High	Not Found	High	Not Found	Not Found	Not Found	Not Found	Not Found	Not Found	Not Found	Not Found	Not Found	High	Not Found	Not Found	Not Found	Not Found	Not Found	Not Found	Not Found	High	0.001731	0.01266	1.48
		Checked	Confidence	Identifying Node	PSM Ambiguity	Annotated Sequence	Modifications	# Proteins	Master Protein Accessions	Protein Accessions	# Missed Cleavages	Charge	DeltaScore	DeltaCn	Rank	Search Engine Rank	m/z [Da]	MH+ [Da]	Theo. MH+ [Da]	DeltaM [ppm]	Deltam/z [Da]	Activation Type	MS Order	Isolation Interference [%]	Average Reporter S/N	Comp. Voltage [V]	Ion Inject Time [ms]	RT [min]	First Scan	Spectrum File	File ID	Abundance: 126	Abundance: 127N	Abundance: 127C	Abundance: 128N	Abundance: 128C	Abundance: 129N	Abundance: 129C	Abundance: 130N	Abundance: 130C	Abundance: 131N	Abundance: 131C	Abundance: 132N	Abundance: 132C	Abundance: 133N	Abundance: 133C	Abundance: 134N	Quan Info	XCorr	# Protein Groups	Percolator q-Value	Percolator PEP
		FALSE	High	Sequest HT (A2)	Unambiguous	[R].fTFQVIIDGR.[E]	N-Term(TMTpro)	1	P19525	P19525	0	3	0.3851	0	1	1	500.625	1499.86	1499.85	3.74	0.00187	HCD (High Energy Collision Dissociation)	MS2	61.9391	10.4	-50	87	142.08	77639	2020_10_137_Wijeratne_CETSA-UPR-480TechRep_EF_F1-7.raw	F66.7	19.9	20.6	12.9	9.9	9	6.6	5.4	5.6	17.2	16.7	18.4	9.2	7.4	3.9	2.9			1.48	1	0.001731	0.01266
	FALSE	High	[R].FDLPDMK.[E]	1xTMTpro [K7]; 1xTMTpro [N-Term]	0.0554167	0.00560371	1	1	5	P19525	P19525 [247-253]		0	1473.83																	815.3	861.9	122	113.7	59	84.9	796.8	765.3	114.9	117.1	73	71.2	721.7	797.7	105	88.9	67.8	72.8	286.1	413.1	42.7	35.8	31.1	28	222.8	219.3	30.6	23.5	20.4	18.7	127.9	139.2	13.9	14.3	11.7	7.2	112.5	80.9	11.2	6.6	13.5	4.4	77.3	89	11.6	9.4	7.1	4.6																																																																		Not Found	Not Found	Not Found	Not Found	Not Found	Not Found	Not Found	Not Found	Not Found	Not Found	Not Found	Not Found	Not Found	Not Found	Not Found	Not Found	Not Found	Not Found	Not Found	Not Found	Not Found	Not Found	Not Found	Not Found	Not Found	Not Found	Not Found	Not Found	Not Found	Not Found	Not Found	Not Found	Not Found	High	Not Found	High	High	Not Found	High	Not Found	High	Not Found	High	Not Found	Not Found	High	Not Found	High	High	Not Found	High	Not Found	High	Not Found	High	Not Found	Not Found	High	Not Found	High	High	Not Found	High	Not Found	High	Not Found	High	Not Found	Not Found	High	Not Found	High	High	Not Found	High	Not Found	High	Not Found	High	Not Found	Not Found	High	Not Found	High	High	Not Found	High	Not Found	High	Not Found	High	Not Found	Not Found	High	Not Found	High	High	Not Found	High	Not Found	High	Not Found	High	Not Found	Not Found	High	Not Found	High	High	Not Found	High	Not Found	High	Not Found	High	Not Found	Not Found	High	Not Found	High	High	Not Found	High	Not Found	High	Not Found	High	Not Found	High	0.00219	0.01671	1.91
		Checked	Confidence	Identifying Node	PSM Ambiguity	Annotated Sequence	Modifications	# Proteins	Master Protein Accessions	Protein Accessions	# Missed Cleavages	Charge	DeltaScore	DeltaCn	Rank	Search Engine Rank	m/z [Da]	MH+ [Da]	Theo. MH+ [Da]	DeltaM [ppm]	Deltam/z [Da]	Activation Type	MS Order	Isolation Interference [%]	Average Reporter S/N	Comp. Voltage [V]	Ion Inject Time [ms]	RT [min]	First Scan	Spectrum File	File ID	Abundance: 126	Abundance: 127N	Abundance: 127C	Abundance: 128N	Abundance: 128C	Abundance: 129N	Abundance: 129C	Abundance: 130N	Abundance: 130C	Abundance: 131N	Abundance: 131C	Abundance: 132N	Abundance: 132C	Abundance: 133N	Abundance: 133C	Abundance: 134N	Quan Info	XCorr	# Protein Groups	Percolator q-Value	Percolator PEP
		FALSE	High	Sequest HT (A2)	Unambiguous	[R].fDLPDMk.[E]	N-Term(TMTpro); K7(TMTpro)	1	P19525	P19525	0	2	0.3979	0	1	1	737.414	1473.82	1473.83	-4.27	-0.00315	HCD (High Energy Collision Dissociation)	MS2	30.4314	175.7	-50	87	119.712	65038	2020_10_137_Wijeratne_CETSA-UPR-480TechRep_CD_F1-6.raw	F68.6	370	365.3	313	110.3	93.1	47.5	48.5	31.4	366.9	336.3	353.3	171.1	90.7	48.1	30.8	34.3		1.91	1	0.00219	0.01671
		FALSE	High	Sequest HT (A2)	Unambiguous	[R].fDLPDMk.[E]	N-Term(TMTpro); K7(TMTpro)	1	P19525	P19525	0	2	0.4467	0	1	1	737.416	1473.83	1473.83	-0.81	-0.0006	HCD (High Energy Collision Dissociation)	MS2	45.0369	232.3	-50	87	120.733	65266	2020_10_137_Wijeratne_CETSA-UPR-480TechRep_CD_F1-5.raw	F68.5	445.3	431.5	408.7	175.8	129.7	80.4	64	45.9	495	429	444.4	242	128.6	91.1	50.1	54.7		1.97	1	0.006008	0.06561
		FALSE	High	Sequest HT (A2)	Unambiguous	[R].fDLPDMk.[E]	N-Term(TMTpro); K7(TMTpro)	1	P19525	P19525	0	3	0.4973	0	1	1	491.947	1473.83	1473.83	-0.15	-8e-05	HCD (High Energy Collision Dissociation)	MS2	44.3421	36	-50	87	120.511	65637	2020_10_137_Wijeratne_CETSA-UPR-480TechRep_GH_F1-5.raw	F69.6	59	73	67.8	31.1	20.4	11.7	13.5	7.1	84.9	71.2	72.8	28	18.7	7.2	4.4	4.6		1.83	1	0.006281	0.06955
		FALSE	High	Sequest HT (A2)	Unambiguous	[R].fDLPDMk.[E]	N-Term(TMTpro); K7(TMTpro)	1	P19525	P19525	0	2	0.5279	0	1	1	737.418	1473.83	1473.83	0.72	0.00053	HCD (High Energy Collision Dissociation)	MS2	62.3032	139.8	-50	87	120.362	65553	2020_10_137_Wijeratne_CETSA-UPR-480TechRep_GH_F1-5.raw	F69.6	227.3	275.7	264.6	112.5	71.3	61.7	75.1	45.4	286.5	247	220.8	114.7	91.5	45.1	49	49		1.97	1	0.008398	0.09719
		FALSE	High	Sequest HT (A2)	Unambiguous	[R].fDLPDMk.[E]	N-Term(TMTpro); K7(TMTpro)	1	P19525	P19525	0	3	0.375	0	1	1	491.946	1473.82	1473.83	-3.2	-0.00157	HCD (High Energy Collision Dissociation)	MS2	37.6421	53.8	-50	87	118.838	64747	2020_10_137_Wijeratne_CETSA-UPR-480TechRep_EF_F1-5.raw	F66.5	122	114.9	105	42.7	30.6	13.9	11.2	11.6	113.7	117.1	88.9	35.8	23.5	14.3	6.6	9.4		1.84	1	0.009868	0.1169
	FALSE	High	[K].QGVVLK.[Y]	1xTMTpro [K6]; 1xTMTpro [N-Term]	0.0643681	0.00636135	1	1	11	P19525	P19525 [21-26]		0	1251.83	494.6	526.5	417.3	470.8	399.9	424.7	207.7	243.4	129.9	182.1	149.3	151.2	115.8	117.7	107.9	93.8	543.2	571.6	745	854.9	492.4	503.5	535.9	521.5	790.1	761.5	477.3	492.5	552.7	489.3	820.6	699.1	516.9	463.4	246.4	303.3	438.1	407.9	229.9	213.4	220.1	183.5	407.9	306.4	143.9	160.6	130.9	133.7	248	212	118.8	84.8	131.4	105.1	231.9	185.7	159.9	87.9	130.6	137.7	225.8	219.4	99.9	101.2																	19.96	26.4			67.08	65.6	27.1	23.12			67.75	66.36	27.68	14.26			68.34	66.29	44.6	12.29			61.56	71.77	46.05	25.87			65.11	65.46	48.86	17.01			64.87	77.98	24.49	25.98			71.85	83.89	27.71	16.93			74.86	75.7		High	Not Found	High	Not Found	High	Not Found	High	Not Found	High	Not Found	High	Not Found	High	Not Found	High	Not Found	High	Not Found	High	Not Found	High	Not Found	High	Not Found	High	Not Found	High	Not Found	High	Not Found	High	Not Found	High	High	High	High	High	Not Found	High	Not Found	High	High	High	High	High	High	High	High	High	Not Found	High	Not Found	High	High	High	High	High	High	High	High	High	Not Found	High	Not Found	High	High	High	High	High	High	High	High	High	Not Found	High	Not Found	High	High	High	High	High	High	High	High	High	Not Found	High	Not Found	High	High	High	High	High	High	High	High	High	Not Found	High	Not Found	High	High	High	High	High	High	High	High	High	Not Found	High	Not Found	High	High	High	High	High	High	High	High	High	Not Found	High	Not Found	High	High	High	High	High	0.00243	0.01909	1.52
		Checked	Confidence	Identifying Node	PSM Ambiguity	Annotated Sequence	Modifications	# Proteins	Master Protein Accessions	Protein Accessions	# Missed Cleavages	Charge	DeltaScore	DeltaCn	Rank	Search Engine Rank	m/z [Da]	MH+ [Da]	Theo. MH+ [Da]	DeltaM [ppm]	Deltam/z [Da]	Activation Type	MS Order	Isolation Interference [%]	Average Reporter S/N	Comp. Voltage [V]	Ion Inject Time [ms]	RT [min]	First Scan	Spectrum File	File ID	Abundance: 126	Abundance: 127N	Abundance: 127C	Abundance: 128N	Abundance: 128C	Abundance: 129N	Abundance: 129C	Abundance: 130N	Abundance: 130C	Abundance: 131N	Abundance: 131C	Abundance: 132N	Abundance: 132C	Abundance: 133N	Abundance: 133C	Abundance: 134N	Quan Info	XCorr	# Protein Groups	Percolator q-Value	Percolator PEP
		FALSE	High	Sequest HT (A2)	Unambiguous	[K].qGVVLk.[Y]	N-Term(TMTpro); K6(TMTpro)	1	P19525	P19525	0	2	0.2566	0	1	1	626.418	1251.83	1251.83	-0.13	-8e-05	HCD (High Energy Collision Dissociation)	MS2	0	134.8	-50	87	60.9451	33261	2020_10_137_Wijeratne_CETSA-UPR-480TechRep_CD_F1-8.raw	F68.8	241.5	243.2	241.3	94.8	81.6	43.6	49.9	49.6	259.6	235.9	242.8	136.8	77.8	59.1	40.7	58.8		1.52	1	0.00243	0.01909
		FALSE	High	Sequest HT (A2)	Unambiguous	[K].qGVVLk.[Y]	N-Term(TMTpro); K6(TMTpro)	1	P19525	P19525	0	2	0.25	0	1	1	626.418	1251.83	1251.83	0.95	0.00059	HCD (High Energy Collision Dissociation)	MS2	34.3304	48.2	-50	87	63.1187	32845	2020_10_137_Wijeratne_CETSA-UPR-480TechRep_GH_F1-8.raw	F69.10	82.4	85.8	86.9	44.9	27.8	21.8	25	18.1	88	92.6	80.9	40.2	31	13.9	14	17.6		1.48	1	0.003535	0.03328
		FALSE	High	Sequest HT (A2)	Unambiguous	[K].qGVVLk.[Y]	N-Term(TMTpro); K6(TMTpro)	1	P19525	P19525	0	2	0.2454	0	1	1	626.419	1251.83	1251.83	1.56	0.00098	HCD (High Energy Collision Dissociation)	MS2	19.8114	123	-50	87	61.872	32582	2020_10_137_Wijeratne_CETSA-UPR-480TechRep_CD_F1-6.raw	F68.6	229.7	198.2	212	83	75.4	47.7	60.4	57.5	213.6	206.3	199.4	141.2	74.7	59.4	46.6	63.3		1.63	1	0.003564	0.03365
		FALSE	High	Sequest HT (A2)	Unambiguous	[K].qGVVLk.[Y]	N-Term(TMTpro); K6(TMTpro)	1	P19525	P19525	0	2	0.2207	0	1	1	626.42	1251.83	1251.83	3.01	0.00189	HCD (High Energy Collision Dissociation)	MS2	0	112.9	-50	87	62.5451	32656	2020_10_137_Wijeratne_CETSA-UPR-480TechRep_GH_F1-7.raw	F69.9	211.6	197.5	218.2	99.3	59.7	50.6	66.3	37.3	216.7	203.4	197.8	81.8	66.3	31.7	30.4	38.1		1.45	1	0.004739	0.04903
		FALSE	High	Sequest HT (A2)	Unambiguous	[K].qGVVLk.[Y]	N-Term(TMTpro); K6(TMTpro)	1	P19525	P19525	0	2	0.2199	0	1	1	626.418	1251.83	1251.83	-0.19	-0.00012	HCD (High Energy Collision Dissociation)	MS2	52.7886	210.7		39.385	46.372	15529	010_2019_08_019_R_Wijeratne_021420_GH_F7.raw	F71.7	365.3	353	387.5	175.5	121.6	111.8	141.7	96.8	353.2	359.5	331.9	184.1	140.4	84.4	83.7	81.2		1.91	1	0.005169	0.05413
		FALSE	High	Sequest HT (A2)	Unambiguous	[K].qGVVLk.[Y]	N-Term(TMTpro); K6(TMTpro)	1	P19525	P19525	0	2	0.264	0	1	1	626.417	1251.83	1251.83	-1.63	-0.00102	HCD (High Energy Collision Dissociation)	MS2	26.9613	161.6	-50	87	60.5274	32777	2020_10_137_Wijeratne_CETSA-UPR-480TechRep_EF_F1-8.raw	F66.8	274.7	283.2	276.9	144.9	136.7	87.3	68.8	71.1	310.7	262	246.6	135.8	106.4	61.4	52.9	66.4		1.78	1	0.005578	0.05953
		FALSE	High	Sequest HT (A2)	Unambiguous	[K].qGVVLk.[Y]	N-Term(TMTpro); K6(TMTpro)	1	P19525	P19525	0	2	0.1869	0	1	1	626.418	1251.83	1251.83	-0.07	-4e-05	HCD (High Energy Collision Dissociation)	MS2	31.7294	458.7		63.779	40.7286	13791	010_2019_08_019_R_Wijeratne_021420_GH_F8.raw	F71.8	824.6	804.3	875.7	366.5	236.8	195.1	279.9	180	831.9	819.4	770.5	373.4	265	157.7	173.9	184		1.98	1	0.006859	0.0771
		FALSE	High	Sequest HT (A2)	Unambiguous	[K].qGVVLk.[Y]	N-Term(TMTpro); K6(TMTpro)	1	P19525	P19525	0	2	0.1823	0	1	1	626.418	1251.83	1251.83	0.59	0.00037	HCD (High Energy Collision Dissociation)	MS2	24.6056	310.5	-50	87	60.4642	31959	2020_10_137_Wijeratne_CETSA-UPR-480TechRep_EF_F1-7.raw	F66.7	470.3	506.9	543.7	293.2	271.2	160.7	163.1	154.7	544.2	499.5	452.5	272.1	200	150.6	132.8	153		1.92	1	0.007515	0.0859
		FALSE	High	Sequest HT (A2)	Unambiguous	[K].qGVVLk.[Y]	N-Term(TMTpro); K6(TMTpro)	1	P19525	P19525	0	2	0.2136	0	1	1	626.418	1251.83	1251.83	0.35	0.00022	HCD (High Energy Collision Dissociation)	MS2	35.9207	371		86	43.0236	14358	010_2019_08_019_R_Wijeratne_021420_CD_F7.raw	F65.7	626.1	650.7	673.9	341.6	308.6	187.7	156.5	159.3	690.4	615	541.4	330.9	220.8	150.9	126.6	155.3		2.2	1	0.008471	0.09803
		FALSE	High	Sequest HT (A2)	Unambiguous	[K].qGVVLk.[Y]	N-Term(TMTpro); K6(TMTpro)	1	P19525	P19525	0	2	0.1696	0	1	1	626.418	1251.83	1251.83	-0.19	-0.00012	HCD (High Energy Collision Dissociation)	MS2	0	264.5		48.098	41.9357	14152	010_2019_08_019_R_Wijeratne_021420_AB_F8.raw	F64.8	494.6	417.3	399.9	207.7	129.9	149.3	115.8	107.9	526.5	470.8	424.7	243.4	182.1	151.2	117.7	93.8		1.71	1	0.008736	0.1017
		FALSE	High	Sequest HT (A2)	Unambiguous	[K].qGVVLk.[Y]	N-Term(TMTpro); K6(TMTpro)	1	P19525	P19525	0	2	0.2581	0	1	1	626.418	1251.83	1251.83	1.23	0.00077	HCD (High Energy Collision Dissociation)	MS2	56.5903	101.6	-50	87	62.9112	33176	2020_10_137_Wijeratne_CETSA-UPR-480TechRep_GH_F1-6b.raw	F69.8	201	195.2	207.8	88.5	65.2	38.7	51.8	28.6	182.9	179.1	164.8	74	56.3	29.9	30.9	31.4		1.55	1	0.009339	0.1099
FALSE	High	Master Protein	Q96GQ7	Probable ATP-dependent RNA helicase DDX27 OS=Homo sapiens OX=9606 GN=DDX27 PE=1 SV=2	0	112.33	32	25	151	25	796	89.8	9.28	322.3	25	1537.8	1597.8	1394.2	1582.8	1326.2	1438.9	720.4	758.8	412.6	557.1	433.4	420.2	264.4	226.7	238.9	198.9	2139.3	2397.8	2194.2	2460.4	1303.5	1236.6	2350.4	2322.9	2366	2317.6	1252.6	1267.8	2496.7	2313.8	2546.1	2344.2	1361.3	1194.5	1163.4	1389	1220.3	1449.7	603.7	596.7	1044.3	828.8	1074.4	872.9	403.7	441.3	651	592.9	665.5	612.2	318.4	233.4	493.8	359.6	480.6	348	353.4	241.1	379.5	407	382.5	348.1	219.8	216.4	49.18	48.63	49.46	50.66	50.74	51.37	58.85	61.1	58.5	65.54	68.99	62.24	62.68	60.9	59.67	46.92	13.56	15.49	41.05	39.73	42.21	38.66	10.3	17.46	38.43	46.55	40.79	37.96	4.83	28.67	38.92	54.93	37.69	36	10.2	44.02	26.42	58	45.57	45.46	5.38	25.06	26.46	41.88	38.51	41.55	8.19	24.28	18.11	45.07	49.81	43.99	13.36	13.41	28.99	32.83	43.13	48.33	8.33	16.29	3.33	28.98	58.13	51.02	High	High	High	High	High	High	High	High	High	High	High	High	High	High	High	High	High	High	High	High	High	High	High	High	High	High	High	High	High	High	High	High	High	High	High	High	High	High	High	High	High	High	High	High	High	High	High	High	High	High	High	High	High	High	High	High	High	High	High	High	High	High	High	High	High	High	High	High	High	High	High	High	High	High	High	High	High	High	High	High	High	High	High	High	High	High	High	High	High	High	High	High	High	High	High	High	High	High	High	High	High	High	High	High	High	High	High	High	High	High	High	High	High	High	High	High	High	High	High	High	High	High	High	High	High	High	High	High	1
	Checked	Confidence	Annotated Sequence	Modifications	Qvality PEP	Qvality q-value	# Protein Groups	# Proteins	# PSMs	Master Protein Accessions	Positions in Master Proteins	Modifications in Master Proteins	# Missed Cleavages	Theo. MH+ [Da]	Abundances (Grouped): DMSO, 25, 1hr, Rep 1	Abundances (Grouped): DMSO, 25, 1hr, Rep 2	Abundances (Grouped): DMSO, 35, 1hr, Rep 1	Abundances (Grouped): DMSO, 35, 1hr, Rep 2	Abundances (Grouped): DMSO, 39, 1hr, Rep 1	Abundances (Grouped): DMSO, 39, 1hr, Rep 2	Abundances (Grouped): DMSO, 50, 1hr, Rep 1	Abundances (Grouped): DMSO, 50, 1hr, Rep 2	Abundances (Grouped): DMSO, 55, 1hr, Rep 1	Abundances (Grouped): DMSO, 55, 1hr, Rep 2	Abundances (Grouped): DMSO, 61, 1hr, Rep 1	Abundances (Grouped): DMSO, 61, 1hr, Rep 2	Abundances (Grouped): DMSO, 75, 1hr, Rep 1	Abundances (Grouped): DMSO, 75, 1hr, Rep 2	Abundances (Grouped): DMSO, 90, 1hr, Rep 1	Abundances (Grouped): DMSO, 90, 1hr, Rep 2	Abundances (Grouped): Tg, 25, 1hr, Rep 1	Abundances (Grouped): Tg, 25, 1hr, Rep 2	Abundances (Grouped): Tg, 25, 3hr, Rep 1	Abundances (Grouped): Tg, 25, 3hr, Rep 2	Abundances (Grouped): Tg, 25, 6hr, Rep 1	Abundances (Grouped): Tg, 25, 6hr, Rep 2	Abundances (Grouped): Tg, 35, 1hr, Rep 1	Abundances (Grouped): Tg, 35, 1hr, Rep 2	Abundances (Grouped): Tg, 35, 3hr, Rep 1	Abundances (Grouped): Tg, 35, 3hr, Rep 2	Abundances (Grouped): Tg, 35, 6hr, Rep 1	Abundances (Grouped): Tg, 35, 6hr, Rep 2	Abundances (Grouped): Tg, 39, 1hr, Rep 1	Abundances (Grouped): Tg, 39, 1hr, Rep 2	Abundances (Grouped): Tg, 39, 3hr, Rep 1	Abundances (Grouped): Tg, 39, 3hr, Rep 2	Abundances (Grouped): Tg, 39, 6hr, Rep 1	Abundances (Grouped): Tg, 39, 6hr, Rep 2	Abundances (Grouped): Tg, 50, 1hr, Rep 1	Abundances (Grouped): Tg, 50, 1hr, Rep 2	Abundances (Grouped): Tg, 50, 3hr, Rep 1	Abundances (Grouped): Tg, 50, 3hr, Rep 2	Abundances (Grouped): Tg, 50, 6hr, Rep 1	Abundances (Grouped): Tg, 50, 6hr, Rep 2	Abundances (Grouped): Tg, 55, 1hr, Rep 1	Abundances (Grouped): Tg, 55, 1hr, Rep 2	Abundances (Grouped): Tg, 55, 3hr, Rep 1	Abundances (Grouped): Tg, 55, 3hr, Rep 2	Abundances (Grouped): Tg, 55, 6hr, Rep 1	Abundances (Grouped): Tg, 55, 6hr, Rep 2	Abundances (Grouped): Tg, 61, 1hr, Rep 1	Abundances (Grouped): Tg, 61, 1hr, Rep 2	Abundances (Grouped): Tg, 61, 3hr, Rep 1	Abundances (Grouped): Tg, 61, 3hr, Rep 2	Abundances (Grouped): Tg, 61, 6hr, Rep 1	Abundances (Grouped): Tg, 61, 6hr, Rep 2	Abundances (Grouped): Tg, 75, 1hr, Rep 1	Abundances (Grouped): Tg, 75, 1hr, Rep 2	Abundances (Grouped): Tg, 75, 3hr, Rep 1	Abundances (Grouped): Tg, 75, 3hr, Rep 2	Abundances (Grouped): Tg, 75, 6hr, Rep 1	Abundances (Grouped): Tg, 75, 6hr, Rep 2	Abundances (Grouped): Tg, 90, 1hr, Rep 1	Abundances (Grouped): Tg, 90, 1hr, Rep 2	Abundances (Grouped): Tg, 90, 3hr, Rep 1	Abundances (Grouped): Tg, 90, 3hr, Rep 2	Abundances (Grouped): Tg, 90, 6hr, Rep 1	Abundances (Grouped): Tg, 90, 6hr, Rep 2	Abundances (Grouped) CV [%]: DMSO, 25, 1hr, Rep 1	Abundances (Grouped) CV [%]: DMSO, 25, 1hr, Rep 2	Abundances (Grouped) CV [%]: DMSO, 35, 1hr, Rep 1	Abundances (Grouped) CV [%]: DMSO, 35, 1hr, Rep 2	Abundances (Grouped) CV [%]: DMSO, 39, 1hr, Rep 1	Abundances (Grouped) CV [%]: DMSO, 39, 1hr, Rep 2	Abundances (Grouped) CV [%]: DMSO, 50, 1hr, Rep 1	Abundances (Grouped) CV [%]: DMSO, 50, 1hr, Rep 2	Abundances (Grouped) CV [%]: DMSO, 55, 1hr, Rep 1	Abundances (Grouped) CV [%]: DMSO, 55, 1hr, Rep 2	Abundances (Grouped) CV [%]: DMSO, 61, 1hr, Rep 1	Abundances (Grouped) CV [%]: DMSO, 61, 1hr, Rep 2	Abundances (Grouped) CV [%]: DMSO, 75, 1hr, Rep 1	Abundances (Grouped) CV [%]: DMSO, 75, 1hr, Rep 2	Abundances (Grouped) CV [%]: DMSO, 90, 1hr, Rep 1	Abundances (Grouped) CV [%]: DMSO, 90, 1hr, Rep 2	Abundances (Grouped) CV [%]: Tg, 25, 1hr, Rep 1	Abundances (Grouped) CV [%]: Tg, 25, 1hr, Rep 2	Abundances (Grouped) CV [%]: Tg, 25, 3hr, Rep 1	Abundances (Grouped) CV [%]: Tg, 25, 3hr, Rep 2	Abundances (Grouped) CV [%]: Tg, 25, 6hr, Rep 1	Abundances (Grouped) CV [%]: Tg, 25, 6hr, Rep 2	Abundances (Grouped) CV [%]: Tg, 35, 1hr, Rep 1	Abundances (Grouped) CV [%]: Tg, 35, 1hr, Rep 2	Abundances (Grouped) CV [%]: Tg, 35, 3hr, Rep 1	Abundances (Grouped) CV [%]: Tg, 35, 3hr, Rep 2	Abundances (Grouped) CV [%]: Tg, 35, 6hr, Rep 1	Abundances (Grouped) CV [%]: Tg, 35, 6hr, Rep 2	Abundances (Grouped) CV [%]: Tg, 39, 1hr, Rep 1	Abundances (Grouped) CV [%]: Tg, 39, 1hr, Rep 2	Abundances (Grouped) CV [%]: Tg, 39, 3hr, Rep 1	Abundances (Grouped) CV [%]: Tg, 39, 3hr, Rep 2	Abundances (Grouped) CV [%]: Tg, 39, 6hr, Rep 1	Abundances (Grouped) CV [%]: Tg, 39, 6hr, Rep 2	Abundances (Grouped) CV [%]: Tg, 50, 1hr, Rep 1	Abundances (Grouped) CV [%]: Tg, 50, 1hr, Rep 2	Abundances (Grouped) CV [%]: Tg, 50, 3hr, Rep 1	Abundances (Grouped) CV [%]: Tg, 50, 3hr, Rep 2	Abundances (Grouped) CV [%]: Tg, 50, 6hr, Rep 1	Abundances (Grouped) CV [%]: Tg, 50, 6hr, Rep 2	Abundances (Grouped) CV [%]: Tg, 55, 1hr, Rep 1	Abundances (Grouped) CV [%]: Tg, 55, 1hr, Rep 2	Abundances (Grouped) CV [%]: Tg, 55, 3hr, Rep 1	Abundances (Grouped) CV [%]: Tg, 55, 3hr, Rep 2	Abundances (Grouped) CV [%]: Tg, 55, 6hr, Rep 1	Abundances (Grouped) CV [%]: Tg, 55, 6hr, Rep 2	Abundances (Grouped) CV [%]: Tg, 61, 1hr, Rep 1	Abundances (Grouped) CV [%]: Tg, 61, 1hr, Rep 2	Abundances (Grouped) CV [%]: Tg, 61, 3hr, Rep 1	Abundances (Grouped) CV [%]: Tg, 61, 3hr, Rep 2	Abundances (Grouped) CV [%]: Tg, 61, 6hr, Rep 1	Abundances (Grouped) CV [%]: Tg, 61, 6hr, Rep 2	Abundances (Grouped) CV [%]: Tg, 75, 1hr, Rep 1	Abundances (Grouped) CV [%]: Tg, 75, 1hr, Rep 2	Abundances (Grouped) CV [%]: Tg, 75, 3hr, Rep 1	Abundances (Grouped) CV [%]: Tg, 75, 3hr, Rep 2	Abundances (Grouped) CV [%]: Tg, 75, 6hr, Rep 1	Abundances (Grouped) CV [%]: Tg, 75, 6hr, Rep 2	Abundances (Grouped) CV [%]: Tg, 90, 1hr, Rep 1	Abundances (Grouped) CV [%]: Tg, 90, 1hr, Rep 2	Abundances (Grouped) CV [%]: Tg, 90, 3hr, Rep 1	Abundances (Grouped) CV [%]: Tg, 90, 3hr, Rep 2	Abundances (Grouped) CV [%]: Tg, 90, 6hr, Rep 1	Abundances (Grouped) CV [%]: Tg, 90, 6hr, Rep 2	Quan Info	Found in Sample: [S530] F64: 126, Sample, 25, DMSO, 1, Lumos, 2	Found in Sample: [S578] F67: 126, Sample, 25, DMSO, 1, Exploris, 2	Found in Sample: [S538] F64: 130C, Sample, 25, DMSO, 1, Lumos, 3	Found in Sample: [S586] F67: 130C, Sample, 25, DMSO, 1, Exploris, 3	Found in Sample: [S531] F64: 127N, Sample, 35, DMSO, 1, Lumos, 2	Found in Sample: [S579] F67: 127N, Sample, 35, DMSO, 1, Exploris, 2	Found in Sample: [S539] F64: 131N, Sample, 35, DMSO, 1, Lumos, 3	Found in Sample: [S587] F67: 131N, Sample, 35, DMSO, 1, Exploris, 3	Found in Sample: [S532] F64: 127C, Sample, 39, DMSO, 1, Lumos, 2	Found in Sample: [S580] F67: 127C, Sample, 39, DMSO, 1, Exploris, 2	Found in Sample: [S540] F64: 131C, Sample, 39, DMSO, 1, Lumos, 3	Found in Sample: [S588] F67: 131C, Sample, 39, DMSO, 1, Exploris, 3	Found in Sample: [S533] F64: 128N, Sample, 50, DMSO, 1, Lumos, 2	Found in Sample: [S581] F67: 128N, Sample, 50, DMSO, 1, Exploris, 2	Found in Sample: [S541] F64: 132N, Sample, 50, DMSO, 1, Lumos, 3	Found in Sample: [S589] F67: 132N, Sample, 50, DMSO, 1, Exploris, 3	Found in Sample: [S534] F64: 128C, Sample, 55, DMSO, 1, Lumos, 2	Found in Sample: [S582] F67: 128C, Sample, 55, DMSO, 1, Exploris, 2	Found in Sample: [S542] F64: 132C, Sample, 55, DMSO, 1, Lumos, 3	Found in Sample: [S590] F67: 132C, Sample, 55, DMSO, 1, Exploris, 3	Found in Sample: [S535] F64: 129N, Sample, 61, DMSO, 1, Lumos, 2	Found in Sample: [S583] F67: 129N, Sample, 61, DMSO, 1, Exploris, 2	Found in Sample: [S543] F64: 133N, Sample, 61, DMSO, 1, Lumos, 3	Found in Sample: [S591] F67: 133N, Sample, 61, DMSO, 1, Exploris, 3	Found in Sample: [S536] F64: 129C, Sample, 75, DMSO, 1, Lumos, 2	Found in Sample: [S584] F67: 129C, Sample, 75, DMSO, 1, Exploris, 2	Found in Sample: [S544] F64: 133C, Sample, 75, DMSO, 1, Lumos, 3	Found in Sample: [S592] F67: 133C, Sample, 75, DMSO, 1, Exploris, 3	Found in Sample: [S537] F64: 130N, Sample, 90, DMSO, 1, Lumos, 2	Found in Sample: [S585] F67: 130N, Sample, 90, DMSO, 1, Exploris, 2	Found in Sample: [S545] F64: 134N, Sample, 90, DMSO, 1, Lumos, 3	Found in Sample: [S593] F67: 134N, Sample, 90, DMSO, 1, Exploris, 3	Found in Sample: [S546] F65: 126, Sample, 25, Tg, 1, Lumos, 2	Found in Sample: [S594] F68: 126, Sample, 25, Tg, 1, Exploris, 2	Found in Sample: [S554] F65: 130C, Sample, 25, Tg, 1, Lumos, 3	Found in Sample: [S602] F68: 130C, Sample, 25, Tg, 1, Exploris, 3	Found in Sample: [S562] F66: 126, Sample, 25, Tg, 3, Exploris, 2	Found in Sample: [S626] F70: 126, Sample, 25, Tg, 3, Lumos, 2	Found in Sample: [S570] F66: 130C, Sample, 25, Tg, 3, Exploris, 3	Found in Sample: [S634] F70: 130C, Sample, 25, Tg, 3, Lumos, 3	Found in Sample: [S610] F69: 126, Sample, 25, Tg, 6, Exploris, 2	Found in Sample: [S642] F71: 126, Sample, 25, Tg, 6, Lumos, 2	Found in Sample: [S618] F69: 130C, Sample, 25, Tg, 6, Exploris, 3	Found in Sample: [S650] F71: 130C, Sample, 25, Tg, 6, Lumos, 3	Found in Sample: [S547] F65: 127N, Sample, 35, Tg, 1, Lumos, 2	Found in Sample: [S595] F68: 127N, Sample, 35, Tg, 1, Exploris, 2	Found in Sample: [S555] F65: 131N, Sample, 35, Tg, 1, Lumos, 3	Found in Sample: [S603] F68: 131N, Sample, 35, Tg, 1, Exploris, 3	Found in Sample: [S563] F66: 127N, Sample, 35, Tg, 3, Exploris, 2	Found in Sample: [S627] F70: 127N, Sample, 35, Tg, 3, Lumos, 2	Found in Sample: [S571] F66: 131N, Sample, 35, Tg, 3, Exploris, 3	Found in Sample: [S635] F70: 131N, Sample, 35, Tg, 3, Lumos, 3	Found in Sample: [S611] F69: 127N, Sample, 35, Tg, 6, Exploris, 2	Found in Sample: [S643] F71: 127N, Sample, 35, Tg, 6, Lumos, 2	Found in Sample: [S619] F69: 131N, Sample, 35, Tg, 6, Exploris, 3	Found in Sample: [S651] F71: 131N, Sample, 35, Tg, 6, Lumos, 3	Found in Sample: [S548] F65: 127C, Sample, 39, Tg, 1, Lumos, 2	Found in Sample: [S596] F68: 127C, Sample, 39, Tg, 1, Exploris, 2	Found in Sample: [S556] F65: 131C, Sample, 39, Tg, 1, Lumos, 3	Found in Sample: [S604] F68: 131C, Sample, 39, Tg, 1, Exploris, 3	Found in Sample: [S564] F66: 127C, Sample, 39, Tg, 3, Exploris, 2	Found in Sample: [S628] F70: 127C, Sample, 39, Tg, 3, Lumos, 2	Found in Sample: [S572] F66: 131C, Sample, 39, Tg, 3, Exploris, 3	Found in Sample: [S636] F70: 131C, Sample, 39, Tg, 3, Lumos, 3	Found in Sample: [S612] F69: 127C, Sample, 39, Tg, 6, Exploris, 2	Found in Sample: [S644] F71: 127C, Sample, 39, Tg, 6, Lumos, 2	Found in Sample: [S620] F69: 131C, Sample, 39, Tg, 6, Exploris, 3	Found in Sample: [S652] F71: 131C, Sample, 39, Tg, 6, Lumos, 3	Found in Sample: [S549] F65: 128N, Sample, 50, Tg, 1, Lumos, 2	Found in Sample: [S597] F68: 128N, Sample, 50, Tg, 1, Exploris, 2	Found in Sample: [S557] F65: 132N, Sample, 50, Tg, 1, Lumos, 3	Found in Sample: [S605] F68: 132N, Sample, 50, Tg, 1, Exploris, 3	Found in Sample: [S565] F66: 128N, Sample, 50, Tg, 3, Exploris, 2	Found in Sample: [S629] F70: 128N, Sample, 50, Tg, 3, Lumos, 2	Found in Sample: [S573] F66: 132N, Sample, 50, Tg, 3, Exploris, 3	Found in Sample: [S637] F70: 132N, Sample, 50, Tg, 3, Lumos, 3	Found in Sample: [S613] F69: 128N, Sample, 50, Tg, 6, Exploris, 2	Found in Sample: [S645] F71: 128N, Sample, 50, Tg, 6, Lumos, 2	Found in Sample: [S621] F69: 132N, Sample, 50, Tg, 6, Exploris, 3	Found in Sample: [S653] F71: 132N, Sample, 50, Tg, 6, Lumos, 3	Found in Sample: [S550] F65: 128C, Sample, 55, Tg, 1, Lumos, 2	Found in Sample: [S598] F68: 128C, Sample, 55, Tg, 1, Exploris, 2	Found in Sample: [S558] F65: 132C, Sample, 55, Tg, 1, Lumos, 3	Found in Sample: [S606] F68: 132C, Sample, 55, Tg, 1, Exploris, 3	Found in Sample: [S566] F66: 128C, Sample, 55, Tg, 3, Exploris, 2	Found in Sample: [S630] F70: 128C, Sample, 55, Tg, 3, Lumos, 2	Found in Sample: [S574] F66: 132C, Sample, 55, Tg, 3, Exploris, 3	Found in Sample: [S638] F70: 132C, Sample, 55, Tg, 3, Lumos, 3	Found in Sample: [S614] F69: 128C, Sample, 55, Tg, 6, Exploris, 2	Found in Sample: [S646] F71: 128C, Sample, 55, Tg, 6, Lumos, 2	Found in Sample: [S622] F69: 132C, Sample, 55, Tg, 6, Exploris, 3	Found in Sample: [S654] F71: 132C, Sample, 55, Tg, 6, Lumos, 3	Found in Sample: [S551] F65: 129N, Sample, 61, Tg, 1, Lumos, 2	Found in Sample: [S599] F68: 129N, Sample, 61, Tg, 1, Exploris, 2	Found in Sample: [S559] F65: 133N, Sample, 61, Tg, 1, Lumos, 3	Found in Sample: [S607] F68: 133N, Sample, 61, Tg, 1, Exploris, 3	Found in Sample: [S567] F66: 129N, Sample, 61, Tg, 3, Exploris, 2	Found in Sample: [S631] F70: 129N, Sample, 61, Tg, 3, Lumos, 2	Found in Sample: [S575] F66: 133N, Sample, 61, Tg, 3, Exploris, 3	Found in Sample: [S639] F70: 133N, Sample, 61, Tg, 3, Lumos, 3	Found in Sample: [S615] F69: 129N, Sample, 61, Tg, 6, Exploris, 2	Found in Sample: [S647] F71: 129N, Sample, 61, Tg, 6, Lumos, 2	Found in Sample: [S623] F69: 133N, Sample, 61, Tg, 6, Exploris, 3	Found in Sample: [S655] F71: 133N, Sample, 61, Tg, 6, Lumos, 3	Found in Sample: [S552] F65: 129C, Sample, 75, Tg, 1, Lumos, 2	Found in Sample: [S600] F68: 129C, Sample, 75, Tg, 1, Exploris, 2	Found in Sample: [S560] F65: 133C, Sample, 75, Tg, 1, Lumos, 3	Found in Sample: [S608] F68: 133C, Sample, 75, Tg, 1, Exploris, 3	Found in Sample: [S568] F66: 129C, Sample, 75, Tg, 3, Exploris, 2	Found in Sample: [S632] F70: 129C, Sample, 75, Tg, 3, Lumos, 2	Found in Sample: [S576] F66: 133C, Sample, 75, Tg, 3, Exploris, 3	Found in Sample: [S640] F70: 133C, Sample, 75, Tg, 3, Lumos, 3	Found in Sample: [S616] F69: 129C, Sample, 75, Tg, 6, Exploris, 2	Found in Sample: [S648] F71: 129C, Sample, 75, Tg, 6, Lumos, 2	Found in Sample: [S624] F69: 133C, Sample, 75, Tg, 6, Exploris, 3	Found in Sample: [S656] F71: 133C, Sample, 75, Tg, 6, Lumos, 3	Found in Sample: [S553] F65: 130N, Sample, 90, Tg, 1, Lumos, 2	Found in Sample: [S601] F68: 130N, Sample, 90, Tg, 1, Exploris, 2	Found in Sample: [S561] F65: 134N, Sample, 90, Tg, 1, Lumos, 3	Found in Sample: [S609] F68: 134N, Sample, 90, Tg, 1, Exploris, 3	Found in Sample: [S569] F66: 130N, Sample, 90, Tg, 3, Exploris, 2	Found in Sample: [S633] F70: 130N, Sample, 90, Tg, 3, Lumos, 2	Found in Sample: [S577] F66: 134N, Sample, 90, Tg, 3, Exploris, 3	Found in Sample: [S641] F70: 134N, Sample, 90, Tg, 3, Lumos, 3	Found in Sample: [S617] F69: 130N, Sample, 90, Tg, 6, Exploris, 2	Found in Sample: [S649] F71: 130N, Sample, 90, Tg, 6, Lumos, 2	Found in Sample: [S625] F69: 134N, Sample, 90, Tg, 6, Exploris, 3	Found in Sample: [S657] F71: 134N, Sample, 90, Tg, 6, Lumos, 3	Confidence (by Search Engine): Sequest HT	Percolator q-Value (by Search Engine): Sequest HT	Percolator PEP (by Search Engine): Sequest HT	XCorr (by Search Engine): Sequest HT
	FALSE	High	[K].KSVFDEELTNTSK.[K]	2xTMTpro [K1; K13]; 1xTMTpro [N-Term]	3.16255e-05	4.52754e-05	1	1	7	Q96GQ7	Q96GQ7 [745-757]		1	2410.36																	159.7	170	102.5	129.6			164.4	170	106.5	111.3			173.4	186.9	135.1	112.8			82	169.2	72.5	74.4			75	75.9	56	46.7			47.9	48	40.6	29.6			30.5	23.8	30.7	16.1			19.2	17.3	23.6	18.7																																																																				Not Found	High	Not Found	High	Not Found	High	Not Found	High	Not Found	High	Not Found	High	Not Found	High	Not Found	High	Not Found	High	Not Found	High	Not Found	High	Not Found	High	Not Found	High	Not Found	High	Not Found	High	Not Found	High	Not Found	High	Not Found	High	High	High	High	High	High	Not Found	High	Not Found	Not Found	High	Not Found	High	High	High	High	High	High	Not Found	High	Not Found	Not Found	High	Not Found	High	High	High	High	High	High	Not Found	High	Not Found	Not Found	High	Not Found	High	High	High	High	High	High	Not Found	High	Not Found	Not Found	High	Not Found	High	High	High	High	High	High	Not Found	High	Not Found	Not Found	High	Not Found	High	High	High	High	High	High	Not Found	High	Not Found	Not Found	High	Not Found	High	High	High	High	High	High	Not Found	High	Not Found	Not Found	High	Not Found	High	High	High	High	High	High	Not Found	High	Not Found	High	7.825e-06	8.141e-06	4.11
		Checked	Confidence	Identifying Node	PSM Ambiguity	Annotated Sequence	Modifications	# Proteins	Master Protein Accessions	Protein Accessions	# Missed Cleavages	Charge	DeltaScore	DeltaCn	Rank	Search Engine Rank	m/z [Da]	MH+ [Da]	Theo. MH+ [Da]	DeltaM [ppm]	Deltam/z [Da]	Activation Type	MS Order	Isolation Interference [%]	Average Reporter S/N	Comp. Voltage [V]	Ion Inject Time [ms]	RT [min]	First Scan	Spectrum File	File ID	Abundance: 126	Abundance: 127N	Abundance: 127C	Abundance: 128N	Abundance: 128C	Abundance: 129N	Abundance: 129C	Abundance: 130N	Abundance: 130C	Abundance: 131N	Abundance: 131C	Abundance: 132N	Abundance: 132C	Abundance: 133N	Abundance: 133C	Abundance: 134N	Quan Info	XCorr	# Protein Groups	Percolator q-Value	Percolator PEP
		FALSE	High	Sequest HT (A2)	Unambiguous	[K].kSVFDEELTNTSk.[K]	N-Term(TMTpro); K1(TMTpro); K13(TMTpro)	1	Q96GQ7	Q96GQ7	1	3	0.7376	0	1	1	804.126	2410.36	2410.36	0.1	8e-05	HCD (High Energy Collision Dissociation)	MS2	20.8602	100.8	-50	87	93.0031	49740	2020_10_137_Wijeratne_CETSA-UPR-480TechRep_CD_F1-5.raw	F68.5	159.7	164.4	173.4	82	75	47.9	30.5	19.2	170	170	186.9	169.2	75.9	48	23.8	17.3		4.23	1	7.825e-06	9.067e-06
		FALSE	High	Sequest HT (A2)	Unambiguous	[K].kSVFDEELTNTSk.[K]	N-Term(TMTpro); K1(TMTpro); K13(TMTpro)	1	Q96GQ7	Q96GQ7	1	3	0.6691	0	1	1	804.125	2410.36	2410.36	-1.8	-0.00145	HCD (High Energy Collision Dissociation)	MS2	65.2167	199.4		86	75.6642	28018	010_2019_08_019_R_Wijeratne_021420_EF_F5.raw	F70.5	315	315.3	337.9	168.3	141.3	79	59.6	46.6	339.5	362.2	394.2	307.1	148.2	85	40.9	49.5		4.11	1	7.825e-06	8.141e-06
		FALSE	High	Sequest HT (A2)	Unambiguous	[K].kSVFDEELTNTSk.[K]	N-Term(TMTpro); K1(TMTpro); K13(TMTpro)	1	Q96GQ7	Q96GQ7	1	3	0.4148	0	1	1	804.126	2410.36	2410.36	-0.01	-1e-05	HCD (High Energy Collision Dissociation)	MS2	50.8637	84.2	-50	87	93.2766	50102	2020_10_137_Wijeratne_CETSA-UPR-480TechRep_AB_F1-5.raw	F67.5	179.3	137.2	140.7	87.4	45.9	45.1	24.1	13.6	154.7	146.3	154.3	92.7	53.6	43.3	15	14.2		1.35	1	5.743e-05	0.0001118
		FALSE	High	Sequest HT (A2)	Unambiguous	[K].kSVFDEELTNTSk.[K]	N-Term(TMTpro); K1(TMTpro); K13(TMTpro)	1	Q96GQ7	Q96GQ7	1	3	0.5097	0	1	1	804.128	2410.37	2410.36	1.89	0.00152	HCD (High Energy Collision Dissociation)	MS2	66.2276	134.4	-50	87	90.8444	49065	2020_10_137_Wijeratne_CETSA-UPR-480TechRep_EF_F1-5.raw	F66.5	198.6	218.6	252.9	161.3	120.4	77.7	44.7	52.3	246.7	223.6	216.2	140.9	78.4	52.5	29.5	36.1		2.06	1	8.875e-05	0.0003864
		FALSE	High	Sequest HT (A2)	Unambiguous	[K].kSVFDEELTNTSk.[K]	N-Term(TMTpro); K1(TMTpro); K13(TMTpro)	1	Q96GQ7	Q96GQ7	1	4	0.3016	0	1	1	603.347	2410.37	2410.36	0.66	0.0004	HCD (High Energy Collision Dissociation)	MS2	74.564	104.2	-50	87	92.392	49902	2020_10_137_Wijeratne_CETSA-UPR-480TechRep_GH_F1-5.raw	F69.6	189.8	197.5	199.3	93.9	63.4	41.6	34.9	31.5	204.2	204.7	189.7	89.2	56.9	27	22.7	20.5		1.89	1	0.0006738	0.004908
		FALSE	High	Sequest HT (A2)	Unambiguous	[K].kSVFDEELTNTSk.[K]	N-Term(TMTpro); K1(TMTpro); K13(TMTpro)	1	Q96GQ7	Q96GQ7	1	3	0.3973	0	1	1	804.125	2410.36	2410.36	-1.14	-0.00092	HCD (High Energy Collision Dissociation)	MS2	44.5433	69.2	-50	87	91.0625	48983	2020_10_137_Wijeratne_CETSA-UPR-480TechRep_EF_F1-6.raw	F66.6	102.5	106.5	135.1	72.5	56	40.6	30.7	23.6	129.6	111.3	112.8	74.4	46.7	29.6	16.1	18.7		1.46	1	0.001577	0.01131
		FALSE	High	Sequest HT (A2)	Unambiguous	[K].kSVFDEELTNTSk.[K]	N-Term(TMTpro); K1(TMTpro); K13(TMTpro)	1	Q96GQ7	Q96GQ7	1	3	0.3542	0	1	1	804.121	2410.35	2410.36	-6.61	-0.00531	HCD (High Energy Collision Dissociation)	MS2	69.9082	71.3	-50	87	91.5882	49262	2020_10_137_Wijeratne_CETSA-UPR-480TechRep_CD_F1-6.raw	F68.6	129.3	106.8	121.7	50.7	52.2	30.8	33.5	29.1	118.9	113.1	130.9	79.4	56.2	34.8	23.8	29.2		1.44	1	0.004264	0.04281
	FALSE	High	[R].IFVNSNTDVAPFLR.[Q]	1xTMTpro [N-Term]	8.10019e-05	4.52754e-05	1	1	15	Q96GQ7	Q96GQ7 [423-436]		0	1897.05	176.4	188.2	173.4	189.3	154.6	167	76	85.2	40.7	62.2	36.2	36.2	28.7	18.4	21	11.9	280.7	324.6	233.4	264.6	68.9	74.7	311.8	315.9	248.2	252.2	74.2	71.6	336.3	316.4	267.2	255.4	72	72.9	152.1	175	122.5	138.3	38	33.4	119.9	86.2	104.8	80.1	20.6	22.4	69.2	64.7	55.2	52.1	15.8	18.5	46.8	22.8	37.1	26.9	12	8	33.3	28	29.4	24.2	11.6	11.1																	90.47	89.12	75.14	74.65	70.98	74.22	90.63	88.26	67.46	81.47	64.34	81	93.86	79.86	71.73	86.21	81.35	69.49	91.73	70.96	64.63	91.05	69.5	80.04	98.5	99.42	63.32	82.88	88.39	87.33	100.17	87.53	69.87	81.98	91.67		98.82	121.38	68.97	74.84	99.83	104.11	100.93	116.44	50.73	79.75	84.66	84.24		Not Found	High	Not Found	High	Not Found	High	Not Found	High	Not Found	High	Not Found	High	Not Found	High	Not Found	High	Not Found	High	Not Found	High	Not Found	High	Not Found	High	Not Found	High	Not Found	High	Not Found	High	Not Found	High	High	High	High	High	High	High	High	High	High	High	High	High	High	High	High	High	High	High	High	High	High	High	High	High	High	High	High	High	High	High	High	High	High	High	High	High	High	High	High	High	High	High	High	High	High	High	High	High	High	High	High	High	High	High	High	High	High	High	High	High	High	High	High	High	High	High	High	High	High	High	High	High	High	High	High	High	High	High	High	High	High	High	High	High	High	High	High	High	High	High	High	High	High	High	High	High	High	7.825e-06	2.304e-05	3.12
		Checked	Confidence	Identifying Node	PSM Ambiguity	Annotated Sequence	Modifications	# Proteins	Master Protein Accessions	Protein Accessions	# Missed Cleavages	Charge	DeltaScore	DeltaCn	Rank	Search Engine Rank	m/z [Da]	MH+ [Da]	Theo. MH+ [Da]	DeltaM [ppm]	Deltam/z [Da]	Activation Type	MS Order	Isolation Interference [%]	Average Reporter S/N	Comp. Voltage [V]	Ion Inject Time [ms]	RT [min]	First Scan	Spectrum File	File ID	Abundance: 126	Abundance: 127N	Abundance: 127C	Abundance: 128N	Abundance: 128C	Abundance: 129N	Abundance: 129C	Abundance: 130N	Abundance: 130C	Abundance: 131N	Abundance: 131C	Abundance: 132N	Abundance: 132C	Abundance: 133N	Abundance: 133C	Abundance: 134N	Quan Info	XCorr	# Protein Groups	Percolator q-Value	Percolator PEP
		FALSE	High	Sequest HT (A2)	Unambiguous	[R].iFVNSNTDVAPFLR.[Q]	N-Term(TMTpro)	1	Q96GQ7	Q96GQ7	0	3	0.78	0	1	1	633.02	1897.04	1897.05	-3.08	-0.00195	HCD (High Energy Collision Dissociation)	MS2	0	39.7	-50	87	146.519	81228	2020_10_137_Wijeratne_CETSA-UPR-480TechRep_CD_F1-8.raw	F68.8	74.2	74	74.8	33.4	21.2	16.7	9	6.1	79.5	74.1	79.4	52.4	17.2	16.5	2.4	3.9		5	1	7.825e-06	2.451e-05
		FALSE	High	Sequest HT (A2)	Unambiguous	[R].iFVNSNTDVAPFLR.[Q]	N-Term(TMTpro)	1	Q96GQ7	Q96GQ7	0	2	0.609	0	1	1	949.027	1897.05	1897.05	-1.34	-0.00128	HCD (High Energy Collision Dissociation)	MS2	0	101.9		86	135.704	52551	010_2019_08_019_R_Wijeratne_021420_CD_F8.raw	F65.8	169.5	189.8	220.7	93.6	76.9	40	30	22.5	192.3	197.7	175.5	82.7	49.8	34.1	28.4	27.3		3.12	1	7.825e-06	2.304e-05
		FALSE	High	Sequest HT (A2)	Unambiguous	[R].iFVNSNTDVAPFLR.[Q]	N-Term(TMTpro)	1	Q96GQ7	Q96GQ7	0	3	0.7178	0	1	1	633.02	1897.05	1897.05	-2.7	-0.00171	HCD (High Energy Collision Dissociation)	MS2	0	35.4	-50	87	146.721	81027	2020_10_137_Wijeratne_CETSA-UPR-480TechRep_EF_F1-8.raw	F66.8	62.2	68.7	74.2	38.9	28.7	15.5	7.9	8.9	68	65	60.4	30.9	16.2	10.8	5.4	4.9		4.5	1	1.439e-05	2.692e-05
		FALSE	High	Sequest HT (A2)	Unambiguous	[R].iFVNSNTDVAPFLR.[Q]	N-Term(TMTpro)	1	Q96GQ7	Q96GQ7	0	2	0.5663	0	1	1	949.033	1897.06	1897.05	4.45	0.00422	HCD (High Energy Collision Dissociation)	MS2	29.2017	92.4		86	135.655	52528	010_2019_08_019_R_Wijeratne_021420_CD_F8.raw	F65.8	156.7	173.1	191.3	89.4	75.3	42.6	29.5	18.6	171.6	172.9	142.4	81.6	54.2	37.8	18.2	22.9		3.09	1	1.439e-05	2.648e-05
		FALSE	High	Sequest HT (A2)	Unambiguous	[R].iFVNSNTDVAPFLR.[Q]	N-Term(TMTpro)	1	Q96GQ7	Q96GQ7	0	2	0.5679	0	1	1	949.028	1897.05	1897.05	-1.13	-0.00107	HCD (High Energy Collision Dissociation)	MS2	0	75.2		55.717	136.385	52852	010_2019_08_019_R_Wijeratne_021420_CD_F8.raw	F65.8	132.9	140.2	164.1	63.6	59.3	41.1	20	16.7	149.1	126.5	130.5	60	42.5	25.9	14.3	16.4		2.8	1	1.439e-05	2.823e-05
		FALSE	High	Sequest HT (A2)	Unambiguous	[R].iFVNSNTDVAPFLR.[Q]	N-Term(TMTpro)	1	Q96GQ7	Q96GQ7	0	3	0.7219	0	1	1	633.023	1897.05	1897.05	2.12	0.00134	HCD (High Energy Collision Dissociation)	MS2	7.63346	40	-50	87	146.141	79908	2020_10_137_Wijeratne_CETSA-UPR-480TechRep_EF_F1-7.raw	F66.7	66.9	79	78.6	35.9	36	16.6	13.9	11.3	79.1	65.8	65.4	33.5	24.7	16.1	9.5	7.9		4.53	1	4.276e-05	7.634e-05
		FALSE	High	Sequest HT (A2)	Unambiguous	[R].iFVNSNTDVAPFLR.[Q]	N-Term(TMTpro)	1	Q96GQ7	Q96GQ7	0	2	0.6524	0	1	1	949.028	1897.05	1897.05	-0.42	-0.0004	HCD (High Energy Collision Dissociation)	MS2	15.7675	116.5		86	135.932	52181	010_2019_08_019_R_Wijeratne_021420_EF_F7.raw	F70.7	190.9	186.8	220.9	96.9	83.5	45.1	32.4	20.4	214.8	219	236.4	144.1	74.5	49.6	28.2	20.2		3.97	1	4.276e-05	8.61e-05
		FALSE	High	Sequest HT (A2)	Unambiguous	[R].iFVNSNTDVAPFLR.[Q]	N-Term(TMTpro)	1	Q96GQ7	Q96GQ7	0	3	0.7269	0	1	1	633.022	1897.05	1897.05	0.98	0.00062	HCD (High Energy Collision Dissociation)	MS2	9.23638	36.3	-50	87	148.481	80722	2020_10_137_Wijeratne_CETSA-UPR-480TechRep_AB_F1-7.raw	F67.7	70.6	69.8	62.9	32.4	17.3	13.5	11.9	8.2	76.7	68.3	68.2	36	24	12	4.9	3.7		4.54	1	4.631e-05	8.779e-05
		FALSE	High	Sequest HT (A2)	Unambiguous	[R].iFVNSNTDVAPFLR.[Q]	N-Term(TMTpro)	1	Q96GQ7	Q96GQ7	0	2	0.6187	0	1	1	949.035	1897.06	1897.05	6.45	0.00612	HCD (High Energy Collision Dissociation)	MS2	40.7107	134		86	135.476	52038	010_2019_08_019_R_Wijeratne_021420_EF_F8.raw	F70.8	230.9	230.3	246.4	103.8	86.1	49.7	30.9	22.4	261.2	267.3	282.3	153.1	82.2	51.5	20.2	25.7		3.75	1	4.976e-05	9.267e-05
		FALSE	High	Sequest HT (A2)	Unambiguous	[R].iFVNSNTDVAPFLR.[Q]	N-Term(TMTpro)	1	Q96GQ7	Q96GQ7	0	3	0.7068	0	1	1	633.021	1897.05	1897.05	-0.42	-0.00026	HCD (High Energy Collision Dissociation)	MS2	0	39.6	-50	87	147.201	80463	2020_10_137_Wijeratne_CETSA-UPR-480TechRep_CD_F1-7.raw	F68.7	57.4	71.9	76.4	36.8	29.5	11.9	10.7	7.5	75.1	77.9	87.5	48.4	18.8	14.9	3.9	4.8		3.99	1	6.322e-05	0.0001168
		FALSE	High	Sequest HT (A2)	Unambiguous	[R].iFVNSNTDVAPFLR.[Q]	N-Term(TMTpro)	1	Q96GQ7	Q96GQ7	0	3	0.709	0	1	1	633.02	1897.05	1897.05	-2.22	-0.0014	HCD (High Energy Collision Dissociation)	MS2	0	55.3	-50	87	148.572	81449	2020_10_137_Wijeratne_CETSA-UPR-480TechRep_AB_F1-8.raw	F67.8	105.8	103.6	91.7	43.6	23.4	22.7	16.8	12.8	111.5	121	98.8	49.2	38.2	24.2	13.5	8.2		4.09	1	6.383e-05	0.0001411
		FALSE	High	Sequest HT (A2)	Unambiguous	[R].iFVNSNTDVAPFLR.[Q]	N-Term(TMTpro)	1	Q96GQ7	Q96GQ7	0	3	0.5903	0	1	1	633.021	1897.05	1897.05	-0.75	-0.00047	HCD (High Energy Collision Dissociation)	MS2	16.8094	20.7	-50	87	148.445	80426	2020_10_137_Wijeratne_CETSA-UPR-480TechRep_GH_F1-8.raw	F69.10	39.7	45.4	37.4	22.2	9.9	7.3	5	5.8	41.7	37.3	42.6	17.6	10.9		3.1	5.6		3.1	1	7.204e-05	0.0002388
		FALSE	High	Sequest HT (A2)	Unambiguous	[R].iFVNSNTDVAPFLR.[Q]	N-Term(TMTpro)	1	Q96GQ7	Q96GQ7	0	3	0.6097	0	1	1	633.02	1897.04	1897.05	-2.93	-0.00185	HCD (High Energy Collision Dissociation)	MS2	66.6917	25.9	-50	87	147.215	79963	2020_10_137_Wijeratne_CETSA-UPR-480TechRep_GH_F1-7.raw	F69.9	44.1	51.5	54.8	23.3	17.5	7.4	10.1	4.1	47.7	52.9	44	21.2	16.3	7.5	6.2	5.5		3.51	1	9.608e-05	0.0004545
		FALSE	High	Sequest HT (A2)	Unambiguous	[R].iFVNSNTDVAPFLR.[Q]	N-Term(TMTpro)	1	Q96GQ7	Q96GQ7	0	2	0.5645	0	1	1	949.032	1897.06	1897.05	3.18	0.00301	HCD (High Energy Collision Dissociation)	MS2	0	71.3		86	135.763	52118	010_2019_08_019_R_Wijeratne_021420_GH_F8.raw	F71.8	119.7	121.2	138.7	65.1	42.9	34.2	29	23.1	133.8	137.3	124.9	63.5	46.1	18.5	20.4	22.1		3.1	1	0.000126	0.0007506
		FALSE	High	Sequest HT (A2)	Unambiguous	[R].iFVNSNTDVAPFLR.[Q]	N-Term(TMTpro)	1	Q96GQ7	Q96GQ7	0	2	0.4556	0	1	1	949.032	1897.06	1897.05	3.83	0.00364	HCD (High Energy Collision Dissociation)	MS2	21.1596	89.3		86	135.864	52845	010_2019_08_019_R_Wijeratne_021420_CD_F7.raw	F65.7	139.8	163.4	171.9	82.8	71.9	43.8	31.6	23.6	168.4	159.6	151.5	79.5	59.9	35.6	21.7	23.2		2.59	1	0.0001546	0.0009543
	FALSE	High	[K].DVYAVLQLEAEEK.[E]	1xTMTpro [K13]; 1xTMTpro [N-Term]	8.43092e-05	4.52754e-05	1	1	1	Q96GQ7	Q96GQ7 [609-621]		0	2115.18																			75.5	83.1					78.8	84.3					76.9	83.1					39.9	63.5					36.3	37.8					30.7	29.2					15.1	17.7					21.9	28.7																																																																				Not Found	Not Found	Not Found	Not Found	Not Found	Not Found	Not Found	Not Found	Not Found	Not Found	Not Found	Not Found	Not Found	Not Found	Not Found	Not Found	Not Found	Not Found	Not Found	Not Found	Not Found	Not Found	Not Found	Not Found	Not Found	Not Found	Not Found	Not Found	Not Found	Not Found	Not Found	Not Found	Not Found	Not Found	Not Found	Not Found	Not Found	High	Not Found	High	Not Found	Not Found	Not Found	Not Found	Not Found	Not Found	Not Found	Not Found	Not Found	High	Not Found	High	Not Found	Not Found	Not Found	Not Found	Not Found	Not Found	Not Found	Not Found	Not Found	High	Not Found	High	Not Found	Not Found	Not Found	Not Found	Not Found	Not Found	Not Found	Not Found	Not Found	High	Not Found	High	Not Found	Not Found	Not Found	Not Found	Not Found	Not Found	Not Found	Not Found	Not Found	High	Not Found	High	Not Found	Not Found	Not Found	Not Found	Not Found	Not Found	Not Found	Not Found	Not Found	High	Not Found	High	Not Found	Not Found	Not Found	Not Found	Not Found	Not Found	Not Found	Not Found	Not Found	High	Not Found	High	Not Found	Not Found	Not Found	Not Found	Not Found	Not Found	Not Found	Not Found	Not Found	High	Not Found	High	Not Found	Not Found	Not Found	Not Found	High	7.825e-06	2.414e-05	3.14
		Checked	Confidence	Identifying Node	PSM Ambiguity	Annotated Sequence	Modifications	# Proteins	Master Protein Accessions	Protein Accessions	# Missed Cleavages	Charge	DeltaScore	DeltaCn	Rank	Search Engine Rank	m/z [Da]	MH+ [Da]	Theo. MH+ [Da]	DeltaM [ppm]	Deltam/z [Da]	Activation Type	MS Order	Isolation Interference [%]	Average Reporter S/N	Comp. Voltage [V]	Ion Inject Time [ms]	RT [min]	First Scan	Spectrum File	File ID	Abundance: 126	Abundance: 127N	Abundance: 127C	Abundance: 128N	Abundance: 128C	Abundance: 129N	Abundance: 129C	Abundance: 130N	Abundance: 130C	Abundance: 131N	Abundance: 131C	Abundance: 132N	Abundance: 132C	Abundance: 133N	Abundance: 133C	Abundance: 134N	Quan Info	XCorr	# Protein Groups	Percolator q-Value	Percolator PEP
		FALSE	High	Sequest HT (A2)	Unambiguous	[K].dVYAVLQLEAEEk.[E]	N-Term(TMTpro); K13(TMTpro)	1	Q96GQ7	Q96GQ7	0	2	0.6146	0	1	1	1058.09	2115.17	2115.18	-3.95	-0.00418	HCD (High Energy Collision Dissociation)	MS2	0	50.2		86	141.562	58655	010_2019_08_019_R_Wijeratne_021420_EF_F3.raw	F70.3	75.5	78.8	76.9	39.9	36.3	30.7	15.1	21.9	83.1	84.3	83.1	63.5	37.8	29.2	17.7	28.7		3.14	1	7.825e-06	2.414e-05
	FALSE	High	[R].ELGIQVHSVTR.[Q]	1xTMTpro [N-Term]	0.000122101	7.86418e-05	1	1	11	Q96GQ7	Q96GQ7 [300-310]		0	1542.89	225.2	214.5	206.7	237.2	190.1	198.8	110.5	116.1	68.2	99	86	58.6	54.4	43.2	60	38.2	132.5	174.1			235.9	252.4	137	155			248.6	245.8	166	176.6			274	232.5	71.8	111.9			137.1	123	58.7	55.9			74	87.5	43.6	37.8			70.6	47.7	36.1	27.6			85.3	63.7	26.1	26.1			69.7	58																																																																		Not Found	High	Not Found	High	Not Found	High	Not Found	High	Not Found	High	Not Found	High	Not Found	High	Not Found	High	Not Found	High	Not Found	High	Not Found	High	Not Found	High	Not Found	High	Not Found	High	Not Found	High	Not Found	High	Not Found	High	Not Found	High	High	Not Found	High	Not Found	High	Not Found	High	Not Found	Not Found	High	Not Found	High	High	Not Found	High	Not Found	High	Not Found	High	Not Found	Not Found	High	Not Found	High	High	Not Found	High	Not Found	High	Not Found	High	Not Found	Not Found	High	Not Found	High	High	Not Found	High	Not Found	High	Not Found	High	Not Found	Not Found	High	Not Found	High	High	Not Found	High	Not Found	High	Not Found	High	Not Found	Not Found	High	Not Found	High	High	Not Found	High	Not Found	High	Not Found	High	Not Found	Not Found	High	Not Found	High	High	Not Found	High	Not Found	High	Not Found	High	Not Found	Not Found	High	Not Found	High	High	Not Found	High	Not Found	High	Not Found	High	Not Found	High	1.806e-05	3.696e-05	4.17
		Checked	Confidence	Identifying Node	PSM Ambiguity	Annotated Sequence	Modifications	# Proteins	Master Protein Accessions	Protein Accessions	# Missed Cleavages	Charge	DeltaScore	DeltaCn	Rank	Search Engine Rank	m/z [Da]	MH+ [Da]	Theo. MH+ [Da]	DeltaM [ppm]	Deltam/z [Da]	Activation Type	MS Order	Isolation Interference [%]	Average Reporter S/N	Comp. Voltage [V]	Ion Inject Time [ms]	RT [min]	First Scan	Spectrum File	File ID	Abundance: 126	Abundance: 127N	Abundance: 127C	Abundance: 128N	Abundance: 128C	Abundance: 129N	Abundance: 129C	Abundance: 130N	Abundance: 130C	Abundance: 131N	Abundance: 131C	Abundance: 132N	Abundance: 132C	Abundance: 133N	Abundance: 133C	Abundance: 134N	Quan Info	XCorr	# Protein Groups	Percolator q-Value	Percolator PEP
		FALSE	High	Sequest HT (A2)	Unambiguous	[R].eLGIQVHSVTR.[Q]	N-Term(TMTpro)	1	Q96GQ7	Q96GQ7	0	3	0.7218	0	1	1	514.97	1542.89	1542.89	1.58	0.00081	HCD (High Energy Collision Dissociation)	MS2	31.5297	89.8	-50	86.839	54.855	28655	2020_10_137_Wijeratne_CETSA-UPR-480TechRep_CD_F1-6.raw	F68.6	132.5	137	166	71.8	58.7	43.6	36.1	26.1	174.1	155	176.6	111.9	55.9	37.8	27.6	26.1		4.17	1	1.806e-05	3.696e-05
		FALSE	High	Sequest HT (A2)	Unambiguous	[R].eLGIQVHSVTR.[Q]	N-Term(TMTpro)	1	Q96GQ7	Q96GQ7	0	3	0.676	0	1	1	514.97	1542.9	1542.89	2.54	0.0013	HCD (High Energy Collision Dissociation)	MS2	78.1892	77.6	-50	87	53.4058	28054	2020_10_137_Wijeratne_CETSA-UPR-480TechRep_EF_F1-5.raw	F66.5	121.7	120.6	131.9	75.8	64.9	50.9	38.9	42.8	141.7	128.3	105.7	68.1	50.1	39.7	30.8	30.2		3.92	1	4.976e-05	9.273e-05
		FALSE	High	Sequest HT (A2)	Unambiguous	[R].eLGIQVHSVTR.[Q]	N-Term(TMTpro)	1	Q96GQ7	Q96GQ7	0	3	0.7092	0	1	1	514.971	1542.9	1542.89	4.57	0.00235	HCD (High Energy Collision Dissociation)	MS2	23.4172	72.8	-50	87	56.7052	29346	2020_10_137_Wijeratne_CETSA-UPR-480TechRep_AB_F1-6.raw	F67.6	139.1	124.5	112.7	60.7	34.8	49.9	30.3	28	125.7	143.1	116.6	65.3	56.8	32.6	25.4	18.8		3.92	1	6.555e-05	0.0001694
		FALSE	High	Sequest HT (A2)	Unambiguous	[R].eLGIQVHSVTR.[Q]	N-Term(TMTpro)	1	Q96GQ7	Q96GQ7	0	3	0.6379	0	1	1	514.969	1542.89	1542.89	-0.46	-0.00024	HCD (High Energy Collision Dissociation)	MS2	46.7634	72.3	-50	87	55.6118	28782	2020_10_137_Wijeratne_CETSA-UPR-480TechRep_GH_F1-7.raw	F69.9	121.6	125.4	133.6	77.2	35.1	37.3	38.2	30.2	136.2	121.1	120.7	57	42.9	24	30.5	26.3		3.48	1	6.825e-05	0.0002045
		FALSE	High	Sequest HT (A2)	Unambiguous	[R].eLGIQVHSVTR.[Q]	N-Term(TMTpro)	1	Q96GQ7	Q96GQ7	0	3	0.7035	0	1	1	514.972	1542.9	1542.89	5.25	0.0027	HCD (High Energy Collision Dissociation)	MS2	80.9149	79.5	-50	87	53.984	28192	2020_10_137_Wijeratne_CETSA-UPR-480TechRep_EF_F1-6.raw	F66.6	118.7	129.5	129.3	71.7	73.3	46.8	39.8	57.2	135.6	123.9	114.3	75	49	46.7	28.3	32.3		3.44	1	7.204e-05	0.000228
		FALSE	High	Sequest HT (A2)	Unambiguous	[R].eLGIQVHSVTR.[Q]	N-Term(TMTpro)	1	Q96GQ7	Q96GQ7	0	3	0.6729	0	1	1	514.97	1542.89	1542.89	1.4	0.00072	HCD (High Energy Collision Dissociation)	MS2	29.2917	52.6	-50	87	56.4519	29448	2020_10_137_Wijeratne_CETSA-UPR-480TechRep_AB_F1-5.raw	F67.5	86.1	82.2	77.4	49.8	33.4	36.1	24.1	32	88.8	94.1	82.2	50.8	42.2	26	17.8	19.4		3.21	1	7.41e-05	0.0002522
		FALSE	High	Sequest HT (A2)	Unambiguous	[R].eLGIQVHSVTR.[Q]	N-Term(TMTpro)	1	Q96GQ7	Q96GQ7	0	3	0.6044	0	1	1	514.972	1542.9	1542.89	6.39	0.00329	HCD (High Energy Collision Dissociation)	MS2	91.3773	78	-50	87	55.9164	29266	2020_10_137_Wijeratne_CETSA-UPR-480TechRep_GH_F1-6b.raw	F69.8	133.7	128.2	147.9	72.3	42.3	34.5	47.3	23.2	135.9	130.2	137.8	69.1	54.3	31.5	34.5	26		3.21	1	8.052e-05	0.000304
		FALSE	High	Sequest HT (A2)	Unambiguous	[R].eLGIQVHSVTR.[Q]	N-Term(TMTpro)	1	Q96GQ7	Q96GQ7	0	3	0.6945	0	1	1	514.97	1542.89	1542.89	1.28	0.00066	HCD (High Energy Collision Dissociation)	MS2	74.2021	75.5	-50	87	55.7855	28898	2020_10_137_Wijeratne_CETSA-UPR-480TechRep_CD_F1-5.raw	F68.5	102.9	119.5	120.1	64.5	58.9	42.1	39.7	26.8	123.6	131.6	140.2	87.7	55.8	35.9	30.1	28.6		2.75	1	8.68e-05	0.0003657
		FALSE	High	Sequest HT (A2)	Unambiguous	[R].eLGIQVHSVTR.[Q]	N-Term(TMTpro)	1	Q96GQ7	Q96GQ7	0	3	0.6932	0	1	1	514.97	1542.9	1542.89	2.65	0.00136	HCD (High Energy Collision Dissociation)	MS2	47.6414	71.8	-50	87	54.9536	28917	2020_10_137_Wijeratne_CETSA-UPR-480TechRep_GH_F1-5.raw	F69.6	114.3	123.2	140.4	59.9	38.9	33.3	47.1	39.5	116.2	124.7	111.8	66	44.6	23.7	33.2	31.7		3.52	1	0.0001102	0.0005425
		FALSE	High	Sequest HT (A2)	Unambiguous	[R].eLGIQVHSVTR.[Q]	N-Term(TMTpro)	1	Q96GQ7	Q96GQ7	0	3	0.3961	0	1	1	514.97	1542.9	1542.89	1.9	0.00098	HCD (High Energy Collision Dissociation)	MS2	87.1504	92.2	-50	87	54.7925	28730	2020_10_137_Wijeratne_CETSA-UPR-480TechRep_CD_F1-7.raw	F68.7	156	149.8	161.7	62.4	56.6	37.3	36.3	34.6	165.6	164.4	167.2	96.6	61.1	43.9	34	47.6		1.54	1	0.0009267	0.00655
		FALSE	High	Sequest HT (A2)	Unambiguous	[R].eLGIQVHSVTR.[Q]	N-Term(TMTpro)	1	Q96GQ7	Q96GQ7	0	3	0.4295	0	1	1	514.971	1542.9	1542.89	3.4	0.00175	HCD (High Energy Collision Dissociation)	MS2	76.602	57.9	-50	87	56.5354	29173	2020_10_137_Wijeratne_CETSA-UPR-480TechRep_GH_F1-8.raw	F69.10	71.6	81.4	102.8	55.8	35.9	36.6	49	32	96.7	94.6	77.2	56.5	43	33.3	28.7	31.5		1.49	1	0.002181	0.01662
	FALSE	High	[K].EMQQSEAQINTAK.[R]	1xTMTpro [K13]; 1xTMTpro [N-Term]	0.000131543	7.86418e-05	1	1	2	Q96GQ7	Q96GQ7 [622-634]		0	2086.11																	233.6	252.2					233.4	239.4					234.1	252.6					118.9	184.2					117.7	102.2					75.7	70.8					52.5	41.9					28.9	42																																																																						Not Found	Not Found	Not Found	Not Found	Not Found	Not Found	Not Found	Not Found	Not Found	Not Found	Not Found	Not Found	Not Found	Not Found	Not Found	Not Found	Not Found	Not Found	Not Found	Not Found	Not Found	Not Found	Not Found	Not Found	Not Found	Not Found	Not Found	Not Found	Not Found	Not Found	Not Found	Not Found	Not Found	High	Not Found	High	Not Found	Not Found	Not Found	Not Found	Not Found	Not Found	Not Found	Not Found	Not Found	High	Not Found	High	Not Found	Not Found	Not Found	Not Found	Not Found	Not Found	Not Found	Not Found	Not Found	High	Not Found	High	Not Found	Not Found	Not Found	Not Found	Not Found	Not Found	Not Found	Not Found	Not Found	High	Not Found	High	Not Found	Not Found	Not Found	Not Found	Not Found	Not Found	Not Found	Not Found	Not Found	High	Not Found	High	Not Found	Not Found	Not Found	Not Found	Not Found	Not Found	Not Found	Not Found	Not Found	High	Not Found	High	Not Found	Not Found	Not Found	Not Found	Not Found	Not Found	Not Found	Not Found	Not Found	High	Not Found	High	Not Found	Not Found	Not Found	Not Found	Not Found	Not Found	Not Found	Not Found	Not Found	High	Not Found	High	Not Found	Not Found	Not Found	Not Found	Not Found	Not Found	Not Found	Not Found	High	1.806e-05	4.031e-05	3.76
		Checked	Confidence	Identifying Node	PSM Ambiguity	Annotated Sequence	Modifications	# Proteins	Master Protein Accessions	Protein Accessions	# Missed Cleavages	Charge	DeltaScore	DeltaCn	Rank	Search Engine Rank	m/z [Da]	MH+ [Da]	Theo. MH+ [Da]	DeltaM [ppm]	Deltam/z [Da]	Activation Type	MS Order	Isolation Interference [%]	Average Reporter S/N	Comp. Voltage [V]	Ion Inject Time [ms]	RT [min]	First Scan	Spectrum File	File ID	Abundance: 126	Abundance: 127N	Abundance: 127C	Abundance: 128N	Abundance: 128C	Abundance: 129N	Abundance: 129C	Abundance: 130N	Abundance: 130C	Abundance: 131N	Abundance: 131C	Abundance: 132N	Abundance: 132C	Abundance: 133N	Abundance: 133C	Abundance: 134N	Quan Info	XCorr	# Protein Groups	Percolator q-Value	Percolator PEP
		FALSE	High	Sequest HT (A2)	Unambiguous	[K].eMQQSEAQINTAk.[R]	N-Term(TMTpro); K13(TMTpro)	1	Q96GQ7	Q96GQ7	0	3	0.516	0	1	1	696.045	2086.12	2086.11	5.47	0.0038	HCD (High Energy Collision Dissociation)	MS2	15.8486	142.5	-50	87	62.2806	32908	2020_10_137_Wijeratne_CETSA-UPR-480TechRep_CD_F1-3.raw	F68.3	233.6	233.4	234.1	118.9	117.7	75.7	52.5	28.9	252.2	239.4	252.6	184.2	102.2	70.8	41.9	42		3.76	1	1.806e-05	4.031e-05
		FALSE	High	Sequest HT (A2)	Unambiguous	[K].eMQQSEAQINTAk.[R]	N-Term(TMTpro); K13(TMTpro)	1	Q96GQ7	Q96GQ7	0	3	0.6009	0	1	1	696.043	2086.11	2086.11	2.17	0.00151	HCD (High Energy Collision Dissociation)	MS2	78.7803	114	-50	87	61.3652	32399	2020_10_137_Wijeratne_CETSA-UPR-480TechRep_CD_F1-4.raw	F68.4	180.3	166.3	193.9	103.2	83.7	46.2	37.8	33.4	205.5	186.7	235.5	163.5	76.4	47.9	25.7	37.5		2.28	1	0.0004354	0.003483
	FALSE	High	[R].TFTDHVMLFTQTK.[K]	1xTMTpro [K13]; 1xTMTpro [N-Term]	0.000256011	0.000120539	1	1	2	Q96GQ7	Q96GQ7 [461-473]		0	2177.19																	407	457					430.2	459.3					438.7	459.7					210.6	296.9					186.9	164.9					115.7	126					102.5	74.5					84.5	90.4																																																																						Not Found	Not Found	Not Found	Not Found	Not Found	Not Found	Not Found	Not Found	Not Found	Not Found	Not Found	Not Found	Not Found	Not Found	Not Found	Not Found	Not Found	Not Found	Not Found	Not Found	Not Found	Not Found	Not Found	Not Found	Not Found	Not Found	Not Found	Not Found	Not Found	Not Found	Not Found	Not Found	Not Found	High	Not Found	High	Not Found	Not Found	Not Found	Not Found	Not Found	Not Found	Not Found	Not Found	Not Found	High	Not Found	High	Not Found	Not Found	Not Found	Not Found	Not Found	Not Found	Not Found	Not Found	Not Found	High	Not Found	High	Not Found	Not Found	Not Found	Not Found	Not Found	Not Found	Not Found	Not Found	Not Found	High	Not Found	High	Not Found	Not Found	Not Found	Not Found	Not Found	Not Found	Not Found	Not Found	Not Found	High	Not Found	High	Not Found	Not Found	Not Found	Not Found	Not Found	Not Found	Not Found	Not Found	Not Found	High	Not Found	High	Not Found	Not Found	Not Found	Not Found	Not Found	Not Found	Not Found	Not Found	Not Found	High	Not Found	High	Not Found	Not Found	Not Found	Not Found	Not Found	Not Found	Not Found	Not Found	Not Found	High	Not Found	High	Not Found	Not Found	Not Found	Not Found	Not Found	Not Found	Not Found	Not Found	High	4.276e-05	7.89e-05	2.43
		Checked	Confidence	Identifying Node	PSM Ambiguity	Annotated Sequence	Modifications	# Proteins	Master Protein Accessions	Protein Accessions	# Missed Cleavages	Charge	DeltaScore	DeltaCn	Rank	Search Engine Rank	m/z [Da]	MH+ [Da]	Theo. MH+ [Da]	DeltaM [ppm]	Deltam/z [Da]	Activation Type	MS Order	Isolation Interference [%]	Average Reporter S/N	Comp. Voltage [V]	Ion Inject Time [ms]	RT [min]	First Scan	Spectrum File	File ID	Abundance: 126	Abundance: 127N	Abundance: 127C	Abundance: 128N	Abundance: 128C	Abundance: 129N	Abundance: 129C	Abundance: 130N	Abundance: 130C	Abundance: 131N	Abundance: 131C	Abundance: 132N	Abundance: 132C	Abundance: 133N	Abundance: 133C	Abundance: 134N	Quan Info	XCorr	# Protein Groups	Percolator q-Value	Percolator PEP
		FALSE	High	Sequest HT (A2)	Unambiguous	[R].tFTDHVMLFTQTk.[K]	N-Term(TMTpro); K13(TMTpro)	1	Q96GQ7	Q96GQ7	0	3	0.5226	0	1	1	726.4	2177.18	2177.19	-3.55	-0.00258	HCD (High Energy Collision Dissociation)	MS2	18.2809	135	-50	87	113.398	62700	2020_10_137_Wijeratne_CETSA-UPR-480TechRep_CD_F1-8.raw	F68.8	221.7	242.1	227.1	111.2	91.3	56.5	44.7	44.2	250.4	256.8	259.6	153.3	76.5	54.1	27.3	42.6		2.43	1	4.276e-05	7.89e-05
		FALSE	High	Sequest HT (A2)	Unambiguous	[R].tFTDHVMLFTQTk.[K]	N-Term(TMTpro); K13(TMTpro)	1	Q96GQ7	Q96GQ7	0	3	0.4591	0	1	1	726.396	2177.17	2177.19	-8.57	-0.00622	HCD (High Energy Collision Dissociation)	MS2	31.1143	121.6	-50	87	114.518	62189	2020_10_137_Wijeratne_CETSA-UPR-480TechRep_CD_F1-7.raw	F68.7	185.3	188.1	211.6	99.4	95.6	59.2	57.8	40.3	206.6	202.5	200.1	143.6	88.4	71.9	47.2	47.8		2.2	1	0.0001624	0.001134
	FALSE	High	[R].EAIVAALLTR.[T]	1xTMTpro [N-Term]	0.000391171	0.000129361	1	1	7	Q96GQ7	Q96GQ7 [451-460]		0	1360.85	53.6	45.1	46.8	50.3	41.7	41.7	22.7	24.5	12.4	21.8	15.2	28.6	18.3	12.9	13	40.5	25.1	30.4	64.5	90.4			32.8	28	77	90.6			29.1	30	84.1	74			15.4	14.3	38.5	44.7			11.7	10.8	31.6	25			8.2	5.8	21.7	17.4			7	5.1	9.9	8.2			4.8	35.7	7	6.6																			21.71	12.52	126.55	118.55			18.61	22.7	119.88	119.27			48.66	7.54	119.12	126.29			48.29	15.71	115.26	126.66			19.69	10.48	112.76	122.96			3.45	111.33	112.78	122.27			61.13		121.74	109.99			14.73		90.14	96.1				High	High	High	High	High	High	High	High	High	High	High	High	High	High	High	High	High	High	High	High	High	High	High	Not Found	High	Not Found	High	Not Found	High	Not Found	High	Not Found	High	High	High	High	High	High	High	High	High	Not Found	High	Not Found	High	High	High	High	High	High	High	High	High	Not Found	High	Not Found	High	High	High	High	High	High	High	High	High	Not Found	High	Not Found	High	High	High	High	High	High	High	High	High	Not Found	High	Not Found	High	High	High	High	High	High	High	High	Not Found	Not Found	Not Found	Not Found	High	High	High	High	High	High	High	High	Not Found	Not Found	High	Not Found	High	High	High	Not Found	High	High	High	High	Not Found	Not Found	Not Found	Not Found	High	High	High	Not Found	High	High	High	High	Not Found	Not Found	Not Found	Not Found	High	5.743e-05	0.0001124	2.67
		Checked	Confidence	Identifying Node	PSM Ambiguity	Annotated Sequence	Modifications	# Proteins	Master Protein Accessions	Protein Accessions	# Missed Cleavages	Charge	DeltaScore	DeltaCn	Rank	Search Engine Rank	m/z [Da]	MH+ [Da]	Theo. MH+ [Da]	DeltaM [ppm]	Deltam/z [Da]	Activation Type	MS Order	Isolation Interference [%]	Average Reporter S/N	Comp. Voltage [V]	Ion Inject Time [ms]	RT [min]	First Scan	Spectrum File	File ID	Abundance: 126	Abundance: 127N	Abundance: 127C	Abundance: 128N	Abundance: 128C	Abundance: 129N	Abundance: 129C	Abundance: 130N	Abundance: 130C	Abundance: 131N	Abundance: 131C	Abundance: 132N	Abundance: 132C	Abundance: 133N	Abundance: 133C	Abundance: 134N	Quan Info	XCorr	# Protein Groups	Percolator q-Value	Percolator PEP
		FALSE	High	Sequest HT (A2)	Unambiguous	[R].eAIVAALLTR.[T]	N-Term(TMTpro)	1	Q96GQ7	Q96GQ7	0	2	0.7116	0	1	1	680.927	1360.85	1360.85	-0.62	-0.00042	HCD (High Energy Collision Dissociation)	MS2	25.7316	154.7		33.779	121.684	46006	010_2019_08_019_R_Wijeratne_021420_EF_F8.raw	F70.8	273.9	268.1	287.4	120.7	94	64.8	36.1	14.9	304.6	310.7	311.4	190.7	94.5	64.7	23.2	15.2		2.67	1	5.743e-05	0.0001124
		FALSE	High	Sequest HT (A2)	Unambiguous	[R].eAIVAALLTR.[T]	N-Term(TMTpro)	1	Q96GQ7	Q96GQ7	0	3	0.7763	0	1	1	454.286	1360.84	1360.85	-3.6	-0.00163	HCD (High Energy Collision Dissociation)	MS2	0	13.7	-50	87	139.546	77328	2020_10_137_Wijeratne_CETSA-UPR-480TechRep_CD_F1-8.raw	F68.8	21.5	28.7	20.3	10.8	10.2	8	4.4	4.3	27.8	23.8	31.6	16	10	2				3.04	1	6.555e-05	0.0001674
		FALSE	High	Sequest HT (A2)	Unambiguous	[R].eAIVAALLTR.[T]	N-Term(TMTpro)	1	Q96GQ7	Q96GQ7	0	3	0.7532	0	1	1	454.29	1360.86	1360.85	5.98	0.00271	HCD (High Energy Collision Dissociation)	MS2	36.403	21.6		86	122.698	46869	010_2019_08_019_R_Wijeratne_021420_CD_F8.raw	F65.8	29.3	37.4	41.6	22	13.5	8.4	11.1	5.3	33.2	32.9	28.4	12.8	11.6	16.8	5.1	35.7		3.12	1	9.409e-05	0.0004417
		FALSE	High	Sequest HT (A2)	Unambiguous	[R].eAIVAALLTR.[T]	N-Term(TMTpro)	1	Q96GQ7	Q96GQ7	0	3	0.7175	0	1	1	454.287	1360.85	1360.85	-1.22	-0.00055	HCD (High Energy Collision Dissociation)	MS2	55.6321	3.3	-50	87	142.469	77099	2020_10_137_Wijeratne_CETSA-UPR-480TechRep_GH_F1-8.raw	F69.10	5.9	6	8.1	4.9					6.3	8.6	7.1	2.8		2.9				2.23	1	0.0001141	0.0005935
		FALSE	High	Sequest HT (A2)	Unambiguous	[R].eAIVAALLTR.[T]	N-Term(TMTpro)	1	Q96GQ7	Q96GQ7	0	3	0.7457	0	1	1	454.288	1360.85	1360.85	1.68	0.00076	HCD (High Energy Collision Dissociation)	MS2	20.0712	30.6		86	123.745	46946	010_2019_08_019_R_Wijeratne_021420_AB_F8.raw	F64.8	53.6	46.8	41.7	22.7	12.4	15.2	18.3	13	45.1	50.3	41.7	24.5	21.8	28.6	12.9	40.5		3.5	1	0.0001325	0.0007662
		FALSE	High	Sequest HT (A2)	Unambiguous	[R].eAIVAALLTR.[T]	N-Term(TMTpro)	1	Q96GQ7	Q96GQ7	0	3	0.7815	0	1	1	454.286	1360.84	1360.85	-4.2	-0.00191	HCD (High Energy Collision Dissociation)	MS2	0	8.2	-50	87	142.349	77974	2020_10_137_Wijeratne_CETSA-UPR-480TechRep_AB_F1-8.raw	F67.8	14.6	15.6	14.2	6.6	5.6	6.5			16.2	21.3	14.7	9.8	6					3.02	1	0.0001347	0.0007774
		FALSE	High	Sequest HT (A2)	Unambiguous	[R].eAIVAALLTR.[T]	N-Term(TMTpro)	1	Q96GQ7	Q96GQ7	0	3	0.7658	0	1	1	454.286	1360.84	1360.85	-2.73	-0.00124	HCD (High Energy Collision Dissociation)	MS2	6.73855	12.3	-50	87	139.866	77193	2020_10_137_Wijeratne_CETSA-UPR-480TechRep_EF_F1-8.raw	F66.8	15.2	22.1	24.6	12.3	10.6	7.3	2.7	3.3	26.8	26.4	17.6	10.5	6.6	4.7	2.9	2.9		2.69	1	0.0001517	0.0009254
	FALSE	High	[K].TVINFTMPNTIK.[H]	1xTMTpro [K12]; 1xTMTpro [N-Term]	0.00033713	0.000129361	1	1	4	Q96GQ7	Q96GQ7 [534-545]		0	1987.15																	253	298.5	105.3	122.9			297.5	294.5	111.1	130.5			269	316	119.6	130.3			154	184.9	49.2	62.8			123.9	128	45.2	43.2			88.9	89.5	31.7	25.5			68	56.9	24	15.3			70.6	95.3	18	16.4																																																																				Not Found	High	Not Found	High	Not Found	High	Not Found	High	Not Found	High	Not Found	High	Not Found	High	Not Found	High	Not Found	High	Not Found	High	Not Found	High	Not Found	High	Not Found	High	Not Found	High	Not Found	High	Not Found	High	Not Found	High	Not Found	High	High	High	High	High	Not Found	Not Found	Not Found	Not Found	Not Found	High	Not Found	High	High	High	High	High	Not Found	Not Found	Not Found	Not Found	Not Found	High	Not Found	High	High	High	High	High	Not Found	Not Found	Not Found	Not Found	Not Found	High	Not Found	High	High	High	High	High	Not Found	Not Found	Not Found	Not Found	Not Found	High	Not Found	High	High	High	High	High	Not Found	Not Found	Not Found	Not Found	Not Found	High	Not Found	High	High	High	High	High	Not Found	Not Found	Not Found	Not Found	Not Found	High	Not Found	High	High	High	High	High	Not Found	Not Found	Not Found	Not Found	Not Found	High	Not Found	High	High	High	High	High	Not Found	Not Found	Not Found	Not Found	High	5.169e-05	9.951e-05	3.58
		Checked	Confidence	Identifying Node	PSM Ambiguity	Annotated Sequence	Modifications	# Proteins	Master Protein Accessions	Protein Accessions	# Missed Cleavages	Charge	DeltaScore	DeltaCn	Rank	Search Engine Rank	m/z [Da]	MH+ [Da]	Theo. MH+ [Da]	DeltaM [ppm]	Deltam/z [Da]	Activation Type	MS Order	Isolation Interference [%]	Average Reporter S/N	Comp. Voltage [V]	Ion Inject Time [ms]	RT [min]	First Scan	Spectrum File	File ID	Abundance: 126	Abundance: 127N	Abundance: 127C	Abundance: 128N	Abundance: 128C	Abundance: 129N	Abundance: 129C	Abundance: 130N	Abundance: 130C	Abundance: 131N	Abundance: 131C	Abundance: 132N	Abundance: 132C	Abundance: 133N	Abundance: 133C	Abundance: 134N	Quan Info	XCorr	# Protein Groups	Percolator q-Value	Percolator PEP
		FALSE	High	Sequest HT (A2)	Unambiguous	[K].tVINFTMPNTIk.[H]	N-Term(TMTpro); K12(TMTpro)	1	Q96GQ7	Q96GQ7	0	2	0.662	0	1	1	994.083	1987.16	1987.15	2.05	0.00204	HCD (High Energy Collision Dissociation)	MS2	0	65.7		86	122.054	46166	010_2019_08_019_R_Wijeratne_021420_EF_F8.raw	F70.8	105.3	111.1	119.6	49.2	45.2	31.7	24	18	122.9	130.5	130.3	62.8	43.2	25.5	15.3	16.4		3.58	1	5.169e-05	9.951e-05
		FALSE	High	Sequest HT (A2)	Unambiguous	[K].tVINFTMPNTIk.[H]	N-Term(TMTpro); K12(TMTpro)	1	Q96GQ7	Q96GQ7	0	3	0.5586	0	1	1	663.058	1987.16	1987.15	3.25	0.00215	HCD (High Energy Collision Dissociation)	MS2	24.5718	174.3	-50	87	136.012	75354	2020_10_137_Wijeratne_CETSA-UPR-480TechRep_CD_F1-8.raw	F68.8	253	297.5	269	154	123.9	88.9	68	70.6	298.5	294.5	316	184.9	128	89.5	56.9	95.3		2.56	1	9.409e-05	0.0004332
		FALSE	High	Sequest HT (A2)	Unambiguous	[K].tVINFTMPNTIk.[H]	N-Term(TMTpro); K12(TMTpro)	1	Q96GQ7	Q96GQ7	0	3	0.4017	0	1	1	663.056	1987.15	1987.15	0.34	0.00023	HCD (High Energy Collision Dissociation)	MS2	79.152	54	-50	87	138.157	75637	2020_10_137_Wijeratne_CETSA-UPR-480TechRep_AB_F1-8.raw	F67.8	88.5	102.4	96.7	52.6	24.5	21	16.6	12.5	94.3	119.9	94.4	62	39.7	17.3	10.2	10.9		2.29	1	0.0001215	0.0006979
		FALSE	High	Sequest HT (A2)	Unambiguous	[K].tVINFTMPNTIk.[H]	N-Term(TMTpro); K12(TMTpro)	1	Q96GQ7	Q96GQ7	0	3	0.4867	0	1	1	663.062	1987.17	1987.15	9.02	0.00598	HCD (High Energy Collision Dissociation)	MS2	89.9793	200.1	-50	87	136.216	75153	2020_10_137_Wijeratne_CETSA-UPR-480TechRep_EF_F1-8.raw	F66.8	292.8	282.7	312.8	220.3	189.8	112.1	107.2	121.9	304.5	297.4	292.5	202.7	168.8	99.8	75.9	120.3		2.26	1	0.00142	0.009996
	FALSE	High	[R].SADFNPDFVFTEK.[E]	1xTMTpro [K13]; 1xTMTpro [N-Term]	0.000337967	0.000129361	1	1	26	Q96GQ7	Q96GQ7 [79-91]		0	2125.11	560.7	598.8	506.3	554.6	471.1	516.5	260.4	274	144.7	172	144.6	139.7	91.2	81	90.2	69.2	273.6	310.3	348.7	404	374.7	361.5	288	281.4	385.9	364.3	372.3	370.3	280.3	275.5	406.2	378.8	401.2	333.1	120.4	157	192.6	226.6	170.9	170.5	112	91.6	162.8	128.2	117.2	120.6	65.6	58.2	92.6	91.6	86.8	64.1	53.9	38.7	74.2	59.1	103.4	66	45.5	38.3	65.4	64.9	65.3	53.6	16.45	17.01	15.03	18.93	16.87	17.43	29.18	32.54	27.29	42.78	42.23	38.3	35.84	41.35	24.86	37.89	72.51	64.64	75.76	74.01	16.2	17.59	77.76	69.66	75.98	81.13	16.75	20.2	77.33	58.99	71.48	85.38	18.56	23.22	70.91	39	57.76	79.72	5.71	6.42	72.79	41.68	73.2	71.73	8.97	4.57	65.95	51.36	50.42	71.94	12.74	12.74	58.29	55.66	62.64	64.53	6.01	7.92	62.84	60.7	41.28	53	1.95	13.64		High	High	High	High	High	High	High	High	High	High	High	High	High	High	High	High	High	High	High	High	High	High	High	High	High	High	High	High	High	High	High	High	High	High	High	High	High	High	High	High	High	High	High	High	High	High	High	High	High	High	High	High	High	High	High	High	High	High	High	High	High	High	High	High	High	High	High	High	High	High	High	High	High	High	High	High	High	High	High	High	High	High	High	High	High	High	High	High	High	High	High	High	High	High	High	High	High	High	High	High	High	High	High	High	High	High	High	High	High	High	High	High	High	High	High	High	High	High	High	High	High	High	High	High	High	High	High	High	High	5.169e-05	9.963e-05	2.81
		Checked	Confidence	Identifying Node	PSM Ambiguity	Annotated Sequence	Modifications	# Proteins	Master Protein Accessions	Protein Accessions	# Missed Cleavages	Charge	DeltaScore	DeltaCn	Rank	Search Engine Rank	m/z [Da]	MH+ [Da]	Theo. MH+ [Da]	DeltaM [ppm]	Deltam/z [Da]	Activation Type	MS Order	Isolation Interference [%]	Average Reporter S/N	Comp. Voltage [V]	Ion Inject Time [ms]	RT [min]	First Scan	Spectrum File	File ID	Abundance: 126	Abundance: 127N	Abundance: 127C	Abundance: 128N	Abundance: 128C	Abundance: 129N	Abundance: 129C	Abundance: 130N	Abundance: 130C	Abundance: 131N	Abundance: 131C	Abundance: 132N	Abundance: 132C	Abundance: 133N	Abundance: 133C	Abundance: 134N	Quan Info	XCorr	# Protein Groups	Percolator q-Value	Percolator PEP
		FALSE	High	Sequest HT (A2)	Unambiguous	[R].sADFNPDFVFTEk.[E]	N-Term(TMTpro); K13(TMTpro)	1	Q96GQ7	Q96GQ7	0	3	0.6975	0	1	1	709.042	2125.11	2125.11	1.29	0.00092	HCD (High Energy Collision Dissociation)	MS2	7.34733	73.8	-50	87	142.36	77765	2020_10_137_Wijeratne_CETSA-UPR-480TechRep_GH_F1-4b.raw	F69.5	146.1	135.4	141.4	69.9	42.4	35.2	35.5	22.7	130.6	130.7	109.6	64.5	46	23.8	27.7	18.9		2.81	1	5.169e-05	9.963e-05
		FALSE	High	Sequest HT (A2)	Unambiguous	[R].sADFNPDFVFTEk.[E]	N-Term(TMTpro); K13(TMTpro)	1	Q96GQ7	Q96GQ7	0	3	0.6925	0	1	1	709.04	2125.1	2125.11	-2.26	-0.0016	HCD (High Energy Collision Dissociation)	MS2	69.6429	57.7	-50	87	140.186	76616	2020_10_137_Wijeratne_CETSA-UPR-480TechRep_EF_F1-4.raw	F66.4	90.4	109.2	120.1	55.5	43.9	27.7	16.9	19.5	100	111.8	96.9	43.5	33.4	22.9	12.2	19.4		3.35	1	6.383e-05	0.00013
		FALSE	High	Sequest HT (A2)	Unambiguous	[R].sADFNPDFVFTEk.[E]	N-Term(TMTpro); K13(TMTpro)	1	Q96GQ7	Q96GQ7	0	3	0.6337	0	1	1	709.038	2125.1	2125.11	-5.41	-0.00383	HCD (High Energy Collision Dissociation)	MS2	0	84	-50	87	142.516	77675	2020_10_137_Wijeratne_CETSA-UPR-480TechRep_AB_F1-5.raw	F67.5	158.7	135	137.6	75.9	47.2	47.8	29.3	29.7	158.2	147	134.4	87.1	59.1	41.8	30.7	24.5		3.03	1	0.0001141	0.0006425
		FALSE	High	Sequest HT (A2)	Unambiguous	[R].sADFNPDFVFTEk.[E]	N-Term(TMTpro); K13(TMTpro)	1	Q96GQ7	Q96GQ7	0	3	0.6685	0	1	1	709.041	2125.11	2125.11	-0.07	-5e-05	HCD (High Energy Collision Dissociation)	MS2	46.8612	107.6		86	133.867	54279	010_2019_08_019_R_Wijeratne_021420_CD_F4.raw	F65.4	190.8	200	224.8	92.6	89.6	49.3	42.9	37.4	205	180.2	159.8	94.5	54.4	39.4	31	29.3		3.68	1	0.0001433	0.0008795
		FALSE	High	Sequest HT (A2)	Unambiguous	[R].sADFNPDFVFTEk.[E]	N-Term(TMTpro); K13(TMTpro)	1	Q96GQ7	Q96GQ7	0	3	0.6236	0	1	1	709.042	2125.11	2125.11	1.36	0.00096	HCD (High Energy Collision Dissociation)	MS2	9.55533	57.4		86	135.934	53617	010_2019_08_019_R_Wijeratne_021420_GH_F4.raw	F71.4	110.2	106.1	113.8	43.1	30	21.6	29.8	14.6	106.5	117.6	107.1	47.2	28.4	15.1	16.4	10.6		3.48	1	0.0001826	0.001221
		FALSE	High	Sequest HT (A2)	Unambiguous	[R].sADFNPDFVFTEk.[E]	N-Term(TMTpro); K13(TMTpro)	1	Q96GQ7	Q96GQ7	0	2	0.603	0	1	1	1063.07	2125.13	2125.11	9.19	0.00976	HCD (High Energy Collision Dissociation)	MS2	0	96.9		86	133.37	53408	010_2019_08_019_R_Wijeratne_021420_EF_F5.raw	F70.5	152.7	166	175.4	74.2	87.1	32.8	27.2	21	187.8	180.8	188.6	112.9	53.3	42.1	25.4	23.6		2.67	1	0.0002062	0.00143
		FALSE	High	Sequest HT (A2)	Unambiguous	[R].sADFNPDFVFTEk.[E]	N-Term(TMTpro); K13(TMTpro)	1	Q96GQ7	Q96GQ7	0	3	0.5446	0	1	1	709.041	2125.11	2125.11	-1.13	-0.0008	HCD (High Energy Collision Dissociation)	MS2	21.0844	64.7		72.633	134.811	52609	010_2019_08_019_R_Wijeratne_021420_GH_F5.raw	F71.5	123.5	121.3	145	54.4	34.4	22.6	31.1	16.6	117.9	120.4	114.2	49.8	34.8	16.5	17.3	16.1		3.36	1	0.0002487	0.001825
		FALSE	High	Sequest HT (A2)	Unambiguous	[R].sADFNPDFVFTEk.[E]	N-Term(TMTpro); K13(TMTpro)	1	Q96GQ7	Q96GQ7	0	3	0.5202	0	1	1	709.042	2125.11	2125.11	0.73	0.00052	HCD (High Energy Collision Dissociation)	MS2	19.8173	57.2		86	133.993	51567	010_2019_08_019_R_Wijeratne_021420_GH_F6.raw	F71.6	108.4	114.4	111.5	46.2	33.2	20.8	27.2	17.4	106.2	111.5	95.7	48.5	34.3	15.4	14.7	10.3		3.21	1	0.0003142	0.002308
		FALSE	High	Sequest HT (A2)	Unambiguous	[R].sADFNPDFVFTEk.[E]	N-Term(TMTpro); K13(TMTpro)	1	Q96GQ7	Q96GQ7	0	3	0.6761	0	1	1	709.042	2125.11	2125.11	0.84	0.00059	HCD (High Energy Collision Dissociation)	MS2	24.8403	61.9	-50	87	141.947	77337	2020_10_137_Wijeratne_CETSA-UPR-480TechRep_GH_F1-6b.raw	F69.8	104.5	107.4	118.8	54	36.8	34.9	35.7	20.2	102.1	106.1	99	65.9	35	24.1	23.7	22.4		2.47	1	0.0003236	0.002479
		FALSE	High	Sequest HT (A2)	Unambiguous	[R].sADFNPDFVFTEk.[E]	N-Term(TMTpro); K13(TMTpro)	1	Q96GQ7	Q96GQ7	0	3	0.6124	0	1	1	709.037	2125.1	2125.11	-6.13	-0.00435	HCD (High Energy Collision Dissociation)	MS2	11.4028	68.5	-50	87	141.874	77073	2020_10_137_Wijeratne_CETSA-UPR-480TechRep_CD_F1-5.raw	F68.5	115.6	117.7	111.4	52.3	45.3	29.5	19.5	16.5	142.3	120.4	132.9	85.2	49.7	26.8	16.4	15.1		2.58	1	0.0003761	0.002931
		FALSE	High	Sequest HT (A2)	Unambiguous	[R].sADFNPDFVFTEk.[E]	N-Term(TMTpro); K13(TMTpro)	1	Q96GQ7	Q96GQ7	0	3	0.5625	0	1	1	709.043	2125.11	2125.11	1.54	0.00109	HCD (High Energy Collision Dissociation)	MS2	21.0399	42.9		86	136.221	53744	010_2019_08_019_R_Wijeratne_021420_GH_F4.raw	F71.4	78.3	77.5	87.5	34.2	27.3	14.3	19.8	17.6	79	78.1	76.1	32.9	27.1	11.6	14	11.7		2.56	1	0.0005398	0.004132
		FALSE	High	Sequest HT (A2)	Unambiguous	[R].sADFNPDFVFTEk.[E]	N-Term(TMTpro); K13(TMTpro)	1	Q96GQ7	Q96GQ7	0	3	0.6161	0	1	1	709.041	2125.11	2125.11	-0.97	-0.00069	HCD (High Energy Collision Dissociation)	MS2	0	95.6		79.383	131.714	53602	010_2019_08_019_R_Wijeratne_021420_EF_F4.raw	F70.4	149.1	164.2	165.4	78.6	73.5	34.1	38.9	29.8	170.6	172.6	179.7	118.3	58.2	44.1	27.8	24.3		3.23	1	0.0005873	0.004352
		FALSE	High	Sequest HT (A2)	Unambiguous	[R].sADFNPDFVFTEk.[E]	N-Term(TMTpro); K13(TMTpro)	1	Q96GQ7	Q96GQ7	0	3	0.444	0	1	1	709.042	2125.11	2125.11	0.13	9e-05	HCD (High Energy Collision Dissociation)	MS2	0	100		86	132.882	54136	010_2019_08_019_R_Wijeratne_021420_EF_F4.raw	F70.4	176.1	193	197.2	72.4	63	32.3	26.2	14.9	187.1	184.1	208.3	103.1	60	38.2	21	23.6		2.59	1	0.000759	0.00562
		FALSE	High	Sequest HT (A2)	Unambiguous	[R].sADFNPDFVFTEk.[E]	N-Term(TMTpro); K13(TMTpro)	1	Q96GQ7	Q96GQ7	0	3	0.5287	0	1	1	709.041	2125.11	2125.11	-0.77	-0.00054	HCD (High Energy Collision Dissociation)	MS2	0	50.2	-50	87	141.606	77430	2020_10_137_Wijeratne_CETSA-UPR-480TechRep_EF_F1-3.raw	F66.3	75.7	87.2	101.2	51	40.5	23.1	21.7	25.8	97.7	70.9	70	47.8	31.1	24.2	13	21.6		1.74	1	0.0008309	0.006034
		FALSE	High	Sequest HT (A2)	Unambiguous	[R].sADFNPDFVFTEk.[E]	N-Term(TMTpro); K13(TMTpro)	1	Q96GQ7	Q96GQ7	0	3	0.4297	0	1	1	709.041	2125.11	2125.11	-0.89	-0.00063	HCD (High Energy Collision Dissociation)	MS2	13.8029	89.6		86	135.158	54611	010_2019_08_019_R_Wijeratne_021420_AB_F4.raw	F64.4	173.4	149.4	148.2	74.8	42.8	37.3	26.2	31.5	194.7	177.6	164.9	80	48.1	40.2	23.5	20.6		2.49	1	0.0009375	0.006622
		FALSE	High	Sequest HT (A2)	Unambiguous	[R].sADFNPDFVFTEk.[E]	N-Term(TMTpro); K13(TMTpro)	1	Q96GQ7	Q96GQ7	0	3	0.495	0	1	1	709.041	2125.11	2125.11	-0.28	-0.0002	HCD (High Energy Collision Dissociation)	MS2	19.0708	152.7		86	132.331	53217	010_2019_08_019_R_Wijeratne_021420_CD_F5.raw	F65.5	291.3	334.3	293	116.4	108.3	59.5	40.7	35.9	303.3	302.5	269.8	113.9	69.7	45.8	27.6	31.3		3.03	1	0.001044	0.007302
		FALSE	High	Sequest HT (A2)	Unambiguous	[R].sADFNPDFVFTEk.[E]	N-Term(TMTpro); K13(TMTpro)	1	Q96GQ7	Q96GQ7	0	3	0.3944	0	1	1	709.042	2125.11	2125.11	0.15	0.00011	HCD (High Energy Collision Dissociation)	MS2	29.5081	159.6		86	133.757	53475	010_2019_08_019_R_Wijeratne_021420_AB_F5.raw	F64.5	325.5	305.7	269.7	136.4	76.2	69	44.2	44	335.9	307.1	291.4	136.8	77.8	65.6	36.4	32		2.84	1	0.001163	0.008109
		FALSE	High	Sequest HT (A2)	Unambiguous	[R].sADFNPDFVFTEk.[E]	N-Term(TMTpro); K13(TMTpro)	1	Q96GQ7	Q96GQ7	0	3	0.6015	0	1	1	709.04	2125.1	2125.11	-2.28	-0.00162	HCD (High Energy Collision Dissociation)	MS2	16.2303	73.1	-50	87	143.837	78334	2020_10_137_Wijeratne_CETSA-UPR-480TechRep_AB_F1-4.raw	F67.4	122.7	117.8	109.7	67.8	35.3	46.4	24.8	27.1	149.6	138.6	118.6	68.2	50.5	48.8	21.3	21.8		2.61	1	0.001277	0.008784
		FALSE	High	Sequest HT (A2)	Unambiguous	[R].sADFNPDFVFTEk.[E]	N-Term(TMTpro); K13(TMTpro)	1	Q96GQ7	Q96GQ7	0	3	0.419	0	1	1	709.043	2125.11	2125.11	1.71	0.00121	HCD (High Energy Collision Dissociation)	MS2	17.1554	61.5	-50	87	144.909	79014	2020_10_137_Wijeratne_CETSA-UPR-480TechRep_AB_F1-3.raw	F67.3	116.1	93.5	89.6	55.8	32.9	41.1	25.9	19.2	106	112.4	103.2	60.6	46	37.4	23.4	21.3		1.79	1	0.001435	0.01011
		FALSE	High	Sequest HT (A2)	Unambiguous	[R].sADFNPDFVFTEk.[E]	N-Term(TMTpro); K13(TMTpro)	1	Q96GQ7	Q96GQ7	0	3	0.4182	0	1	1	709.041	2125.11	2125.11	-1.3	-0.00092	HCD (High Energy Collision Dissociation)	MS2	0	92.8		65.818	132.85	53172	010_2019_08_019_R_Wijeratne_021420_EF_F5.raw	F70.5	156.2	180.1	170.6	71.9	65.2	35.3	27.1	22.6	176.8	162.3	185.4	94.7	52.7	36.2	22.5	24.8		2.75	1	0.001457	0.01029
		FALSE	High	Sequest HT (A2)	Unambiguous	[R].sADFNPDFVFTEk.[E]	N-Term(TMTpro); K13(TMTpro)	1	Q96GQ7	Q96GQ7	0	3	0.4882	0	1	1	709.037	2125.1	2125.11	-6.54	-0.00463	HCD (High Energy Collision Dissociation)	MS2	24.4625	71.1	-50	87	140.572	76686	2020_10_137_Wijeratne_CETSA-UPR-480TechRep_EF_F1-6.raw	F66.6	116	124.5	131.6	73.8	51.3	40.7	24.4	22.6	128.3	118.7	118.3	71.9	42.2	28.1	23.1	22.2		2.11	1	0.001653	0.01188
		FALSE	High	Sequest HT (A2)	Unambiguous	[R].sADFNPDFVFTEk.[E]	N-Term(TMTpro); K13(TMTpro)	1	Q96GQ7	Q96GQ7	0	3	0.4521	0	1	1	709.037	2125.1	2125.11	-6.06	-0.00429	HCD (High Energy Collision Dissociation)	MS2	0	60.3	-50	87	141.602	76898	2020_10_137_Wijeratne_CETSA-UPR-480TechRep_AB_F1-6.raw	F67.6	111.5	99.8	94.3	62.2	31	34.4	17.1	14.4	128.8	109	110.5	58.5	37.7	25.7	19.2	10.6		1.88	1	0.001731	0.01266
		FALSE	High	Sequest HT (A2)	Unambiguous	[R].sADFNPDFVFTEk.[E]	N-Term(TMTpro); K13(TMTpro)	1	Q96GQ7	Q96GQ7	0	3	0.4228	0	1	1	709.041	2125.11	2125.11	-0.36	-0.00025	HCD (High Energy Collision Dissociation)	MS2	0	25.4	-50	87	142.787	77906	2020_10_137_Wijeratne_CETSA-UPR-480TechRep_CD_F1-3.raw	F68.3	39.7	37.5	40.3	17.1	18.1	10.1	15.3	11.7	47.1	43.7	43.8	33.1	17.9	13	9.1	9.1		1.49	1	0.001925	0.01448
		FALSE	High	Sequest HT (A2)	Unambiguous	[R].sADFNPDFVFTEk.[E]	N-Term(TMTpro); K13(TMTpro)	1	Q96GQ7	Q96GQ7	0	3	0.3717	0	1	1	709.038	2125.1	2125.11	-5.2	-0.00368	HCD (High Energy Collision Dissociation)	MS2	12.4588	65.2	-50	87	141.769	76991	2020_10_137_Wijeratne_CETSA-UPR-480TechRep_AB_F1-6.raw	F67.6	121.2	117.2	99.9	59.3	29.5	27.1	21.1	17.3	133.1	127.5	117.9	72	41.8	30.7	14.8	12.9		1.91	1	0.00287	0.02441
		FALSE	High	Sequest HT (A2)	Unambiguous	[R].sADFNPDFVFTEk.[E]	N-Term(TMTpro); K13(TMTpro)	1	Q96GQ7	Q96GQ7	0	3	0.4904	0	1	1	709.036	2125.09	2125.11	-7.22	-0.00511	HCD (High Energy Collision Dissociation)	MS2	74.0194	61.8	-50	87	141.307	77111	2020_10_137_Wijeratne_CETSA-UPR-480TechRep_CD_F1-6.raw	F68.6	98.3	97.5	101.4	54.7	43.4	31.9	24.6	21.8	105.7	96.2	110.5	71.7	44.6	35.3	23.6	28		1.57	1	0.003284	0.02996
		FALSE	High	Sequest HT (A2)	Unambiguous	[R].sADFNPDFVFTEk.[E]	N-Term(TMTpro); K13(TMTpro)	1	Q96GQ7	Q96GQ7	0	3	0.5263	0	1	1	709.04	2125.11	2125.11	-1.39	-0.00099	HCD (High Energy Collision Dissociation)	MS2	18.9531	48.6	-50	87	142.113	77696	2020_10_137_Wijeratne_CETSA-UPR-480TechRep_GH_F1-5.raw	F69.6	83.4	87.7	91.4	40.2	30.8	24.9	27.9	21.5	86.3	83.9	73.6	32.5	35.8	22.3	18.4	17.8		1.9	1	0.003811	0.03696
	FALSE	High	[K].ALQEFDLALR.[G]	1xTMTpro [N-Term]	0.000401729	0.000129361	1	1	13	Q96GQ7	Q96GQ7 [667-676]		0	1479.85	260.8	265.4	224.4	283.6	235.2	241	117.4	120.4	67.7	99.2	76	71	45.4	33.1	32.6	27.7	423	467.3	279.5	292	226.7	217.5	454.1	433.4	269.5	304.6	224.8	229.3	524.9	398.2	301.7	319.7	249.3	230.9	229.9	197.2	135.6	194.6	109.4	101.1	198.3	146.2	115	94.2	68.7	77.8	112.3	94.3	66.7	74.1	54.3	36	77.4	54.2	46.3	33.9	56.5	33	59.4	57.4	26.2	28.3	23	23.6	84.09	86.54	88.15	82.54	81.01	85.47	82.41	83.22	84.15	80.64	71.63	74.56	66.31	90	82.74	70.49																																																		High	High	High	High	High	High	High	High	High	High	High	High	High	High	High	High	High	High	High	High	High	High	High	High	High	High	High	High	High	High	High	High	High	High	High	High	High	High	High	High	High	High	High	High	High	High	High	High	High	High	High	High	High	High	High	High	High	High	High	High	High	High	High	High	High	High	High	High	High	High	High	High	High	High	High	High	High	High	High	High	High	High	High	High	High	High	High	High	High	High	High	High	High	Not Found	High	High	High	High	High	High	High	High	High	High	High	High	High	Not Found	High	High	Not Found	High	High	High	High	High	High	High	High	Not Found	High	High	Not Found	High	High	High	High	High	High	6.075e-05	0.0001147	2.61
		Checked	Confidence	Identifying Node	PSM Ambiguity	Annotated Sequence	Modifications	# Proteins	Master Protein Accessions	Protein Accessions	# Missed Cleavages	Charge	DeltaScore	DeltaCn	Rank	Search Engine Rank	m/z [Da]	MH+ [Da]	Theo. MH+ [Da]	DeltaM [ppm]	Deltam/z [Da]	Activation Type	MS Order	Isolation Interference [%]	Average Reporter S/N	Comp. Voltage [V]	Ion Inject Time [ms]	RT [min]	First Scan	Spectrum File	File ID	Abundance: 126	Abundance: 127N	Abundance: 127C	Abundance: 128N	Abundance: 128C	Abundance: 129N	Abundance: 129C	Abundance: 130N	Abundance: 130C	Abundance: 131N	Abundance: 131C	Abundance: 132N	Abundance: 132C	Abundance: 133N	Abundance: 133C	Abundance: 134N	Quan Info	XCorr	# Protein Groups	Percolator q-Value	Percolator PEP
		FALSE	High	Sequest HT (A2)	Unambiguous	[K].aLQEFDLALR.[G]	N-Term(TMTpro)	1	Q96GQ7	Q96GQ7	0	2	0.5556	0	1	1	740.427	1479.85	1479.85	-1.14	-0.00084	HCD (High Energy Collision Dissociation)	MS2	45.6741	98.7		26.955	114.773	45328	010_2019_08_019_R_Wijeratne_021420_CD_F5.raw	F65.5	165.1	190.3	214.1	95.1	74.1	43	27.2	23	190.5	170.8	166.9	73.7	62.8	34.8	25.1	23.2		2.61	1	6.075e-05	0.0001147
		FALSE	High	Sequest HT (A2)	Unambiguous	[K].aLQEFDLALR.[G]	N-Term(TMTpro)	1	Q96GQ7	Q96GQ7	0	2	0.5771	0	1	1	740.429	1479.85	1479.85	1.35	0.001	HCD (High Energy Collision Dissociation)	MS2	18.6457	161.4		86	114.945	46028	010_2019_08_019_R_Wijeratne_021420_EF_F4.raw	F70.4	279.5	269.5	301.7	135.6	115	66.7	46.3	26.2	292	304.6	319.7	194.6	94.2	74.1	33.9	28.3		2.79	1	6.322e-05	0.0001161
		FALSE	High	Sequest HT (A2)	Unambiguous	[K].aLQEFDLALR.[G]	N-Term(TMTpro)	1	Q96GQ7	Q96GQ7	0	2	0.542	0	1	1	740.431	1479.86	1479.85	4.09	0.00303	HCD (High Energy Collision Dissociation)	MS2	38.3372	270		86	116.247	45676	010_2019_08_019_R_Wijeratne_021420_AB_F5.raw	F64.5	517.3	465.8	451.4	228.7	134.3	132.8	75.5	63.8	540.8	553	485.4	236.6	189.6	127.6	70.2	47.8		2.86	1	6.383e-05	0.0001554
		FALSE	High	Sequest HT (A2)	Unambiguous	[K].aLQEFDLALR.[G]	N-Term(TMTpro)	1	Q96GQ7	Q96GQ7	0	2	0.4473	0	1	1	740.429	1479.85	1479.85	0.67	0.0005	HCD (High Energy Collision Dissociation)	MS2	21.6976	122.6		86	117.305	44999	010_2019_08_019_R_Wijeratne_021420_GH_F5.raw	F71.5	226.7	224.8	249.3	109.4	68.7	54.3	56.5	23	217.5	229.3	230.9	101.1	77.8	36	33	23.6		2.37	1	7.082e-05	0.0002171
		FALSE	High	Sequest HT (A2)	Unambiguous	[K].aLQEFDLALR.[G]	N-Term(TMTpro)	1	Q96GQ7	Q96GQ7	0	2	0.5179	0	1	1	740.432	1479.86	1479.85	4.89	0.00362	HCD (High Energy Collision Dissociation)	MS2	32.0317	70.2	-50	87	132.099	71858	2020_10_137_Wijeratne_CETSA-UPR-480TechRep_AB_F1-5.raw	F67.5	131.5	108.1	122.6	60.3	34.1	43.5	27.3	16.7	130.2	145.4	119.7	61.3	51.9	39.5	15.6	16		1.68	1	7.204e-05	0.0002304
		FALSE	High	Sequest HT (A2)	Unambiguous	[K].aLQEFDLALR.[G]	N-Term(TMTpro)	1	Q96GQ7	Q96GQ7	0	2	0.5472	0	1	1	740.43	1479.85	1479.85	2.8	0.00207	HCD (High Energy Collision Dissociation)	MS2	36.214	146.7		86	116.762	46548	010_2019_08_019_R_Wijeratne_021420_CD_F4.raw	F65.4	257.9	263.8	310.8	134.8	124.2	69.3	50.2	36.4	276.8	262.6	231.3	123.5	83.4	59.5	29.1	34.2		2.54	1	8.052e-05	0.0002996
		FALSE	High	Sequest HT (A2)	Unambiguous	[K].aLQEFDLALR.[G]	N-Term(TMTpro)	1	Q96GQ7	Q96GQ7	0	3	0.5935	0	1	1	493.953	1479.84	1479.85	-3.62	-0.00178	HCD (High Energy Collision Dissociation)	MS2	50.5716	10.5	-50	87	131.478	71497	2020_10_137_Wijeratne_CETSA-UPR-480TechRep_GH_F1-6b.raw	F69.8	18.4	26.4	20.1	7.5	7.3		3.5	2.1	20.1	26.8	14.4	9.3	5.4	2.7	2.3	2.5		2.46	1	0.0002468	0.001804
		FALSE	High	Sequest HT (A2)	Unambiguous	[K].aLQEFDLALR.[G]	N-Term(TMTpro)	1	Q96GQ7	Q96GQ7	0	3	0.6382	0	1	1	493.954	1479.85	1479.85	-1.83	-0.0009	HCD (High Energy Collision Dissociation)	MS2	25.2448	6.6	-50	87	129.396	70599	2020_10_137_Wijeratne_CETSA-UPR-480TechRep_EF_F1-4.raw	F66.4	9.8	13.3	12.8	4.8	5	3	5.6	2.9	11.7	10.4	8.7	7.9	5.7	4.3				1.99	1	0.0003142	0.002319
		FALSE	High	Sequest HT (A2)	Unambiguous	[K].aLQEFDLALR.[G]	N-Term(TMTpro)	1	Q96GQ7	Q96GQ7	0	3	0.5086	0	1	1	493.952	1479.84	1479.85	-6.03	-0.00297	HCD (High Energy Collision Dissociation)	MS2	65.6214	11.7	-50	87	131.29	71393	2020_10_137_Wijeratne_CETSA-UPR-480TechRep_GH_F1-6b.raw	F69.8	24.7	19.3	22.2	14.6	6.9	6.3	4.9	4.8	20.3	25.9	20.4	8.1	6.5	3				2.32	1	0.0003185	0.002432
		FALSE	High	Sequest HT (A2)	Unambiguous	[K].aLQEFDLALR.[G]	N-Term(TMTpro)	1	Q96GQ7	Q96GQ7	0	3	0.5187	0	1	1	493.952	1479.84	1479.85	-5.28	-0.0026	HCD (High Energy Collision Dissociation)	MS2	62.2981	10.2	-50	87	131.556	71738	2020_10_137_Wijeratne_CETSA-UPR-480TechRep_GH_F1-4b.raw	F69.5	18.3	9.4	18.6	9.6	4.5	3.9	6.9	5.3	20.5	18.2	25.9	7.4	6.9	5.5		2.5		2.14	1	0.0003862	0.003025
		FALSE	High	Sequest HT (A2)	Unambiguous	[K].aLQEFDLALR.[G]	N-Term(TMTpro)	1	Q96GQ7	Q96GQ7	0	3	0.4864	0	1	1	493.954	1479.85	1479.85	-0.92	-0.00045	HCD (High Energy Collision Dissociation)	MS2	71.5813	9.4	-50	87	131.212	71121	2020_10_137_Wijeratne_CETSA-UPR-480TechRep_CD_F1-5.raw	F68.5	17	10	16.7	10.2	6.6		8.3	3.7	16.4	18.8	19.3	14.4	4.9	3.6				2.2	1	0.0004021	0.003228
		FALSE	High	Sequest HT (A2)	Unambiguous	[K].aLQEFDLALR.[G]	N-Term(TMTpro)	1	Q96GQ7	Q96GQ7	0	3	0.5449	0	1	1	493.954	1479.85	1479.85	-1.11	-0.00055	HCD (High Energy Collision Dissociation)	MS2	25.717	6.3	-50	87	131.122	71427	2020_10_137_Wijeratne_CETSA-UPR-480TechRep_CD_F1-4.raw	F68.4	9.1	6.6	9.9	8	4.2		6.3		10.6	14.1	13.5	8.6	4	5.1				1.78	1	0.0004388	0.003517
		FALSE	High	Sequest HT (A2)	Unambiguous	[K].aLQEFDLALR.[G]	N-Term(TMTpro)	1	Q96GQ7	Q96GQ7	0	3	0.4506	0	1	1	493.953	1479.85	1479.85	-2.53	-0.00125	HCD (High Energy Collision Dissociation)	MS2	57.2336	10.3	-50	87	131.135	71573	2020_10_137_Wijeratne_CETSA-UPR-480TechRep_GH_F1-5.raw	F69.6	27.6	8.2	19.9	11.3	5.4	4.4	11.7	6.8	17.1	15.9	19	7.1	4.6	3.2	2.5			2.33	1	0.0006846	0.004952
	FALSE	High	[R].ILPQDVILK.[F]	1xTMTpro [K9]; 1xTMTpro [N-Term]	0.000673877	0.000152836	1	1	13	Q96GQ7	Q96GQ7 [590-598]		0	1647.07	297.1	318.4	289.5	311.8	280.5	301.1	158	172.1	108.6	135	102	99.1	46.9	39.8	39	23.1	333.4	381.8	191.9	228	150.8	114.5	367.2	386.2	230.2	204	133.4	131.6	360.5	424.1	227.5	205.3	136.2	119	177.7	261.8	118	128.7	61.9	60.2	157.2	129.8	93.2	70.7	46.2	44.9	82.7	94.3	49.5	45.3	32.5	21.7	56.5	34.8	27	14.9	36.6	21.3	32.8	33.6	22.8	12.3	22.8	9.4																			29.55	29.45					33.65	27.09					31.36	17.23					44.22	0.66					53.69	37.76					62.51	36.79					17.68	18.32					60.05	15.97				Not Found	High	Not Found	High	Not Found	High	Not Found	High	Not Found	High	Not Found	High	Not Found	High	Not Found	High	Not Found	High	Not Found	High	Not Found	High	Not Found	High	Not Found	High	Not Found	High	Not Found	High	Not Found	High	Not Found	High	Not Found	High	High	High	High	High	High	Not Found	High	Not Found	Not Found	High	Not Found	High	High	High	High	High	High	Not Found	High	Not Found	Not Found	High	Not Found	High	High	High	High	High	High	Not Found	High	Not Found	Not Found	High	Not Found	High	High	High	High	High	High	Not Found	High	Not Found	Not Found	High	Not Found	High	High	High	High	High	High	Not Found	High	Not Found	Not Found	High	Not Found	High	High	High	High	High	High	Not Found	High	Not Found	Not Found	High	Not Found	High	High	High	High	High	High	Not Found	High	Not Found	Not Found	High	Not Found	High	High	High	High	High	High	Not Found	High	Not Found	High	6.555e-05	0.0001761	2.67
		Checked	Confidence	Identifying Node	PSM Ambiguity	Annotated Sequence	Modifications	# Proteins	Master Protein Accessions	Protein Accessions	# Missed Cleavages	Charge	DeltaScore	DeltaCn	Rank	Search Engine Rank	m/z [Da]	MH+ [Da]	Theo. MH+ [Da]	DeltaM [ppm]	Deltam/z [Da]	Activation Type	MS Order	Isolation Interference [%]	Average Reporter S/N	Comp. Voltage [V]	Ion Inject Time [ms]	RT [min]	First Scan	Spectrum File	File ID	Abundance: 126	Abundance: 127N	Abundance: 127C	Abundance: 128N	Abundance: 128C	Abundance: 129N	Abundance: 129C	Abundance: 130N	Abundance: 130C	Abundance: 131N	Abundance: 131C	Abundance: 132N	Abundance: 132C	Abundance: 133N	Abundance: 133C	Abundance: 134N	Quan Info	XCorr	# Protein Groups	Percolator q-Value	Percolator PEP
		FALSE	High	Sequest HT (A2)	Unambiguous	[R].iLPQDVILk.[F]	N-Term(TMTpro); K9(TMTpro)	1	Q96GQ7	Q96GQ7	0	3	0.4682	0	1	1	549.694	1647.07	1647.07	-1.05	-0.00058	HCD (High Energy Collision Dissociation)	MS2	0	41	-50	87	136.716	74107	2020_10_137_Wijeratne_CETSA-UPR-480TechRep_GH_F1-7.raw	F69.9	96	79.8	80	32.7	24.8	15.3	18.7	11.7	65.1	79.9	63.3	33.2	26.3	12.3	12.3	4.6		2.67	1	6.555e-05	0.0001761
		FALSE	High	Sequest HT (A2)	Unambiguous	[R].iLPQDVILk.[F]	N-Term(TMTpro); K9(TMTpro)	1	Q96GQ7	Q96GQ7	0	3	0.5339	0	1	1	549.695	1647.07	1647.07	0.01	1e-05	HCD (High Energy Collision Dissociation)	MS2	13.6929	66.8	-50	87	138.144	74955	2020_10_137_Wijeratne_CETSA-UPR-480TechRep_AB_F1-7.raw	F67.7	119.5	123.9	111.6	65.2	46.1	41.1	16.2	9	127.3	118.8	122	62.2	51.2	37.5	13.6	4		2.51	1	0.0001569	0.001016
		FALSE	High	Sequest HT (A2)	Unambiguous	[R].iLPQDVILk.[F]	N-Term(TMTpro); K9(TMTpro)	1	Q96GQ7	Q96GQ7	0	3	0.5777	0	1	1	549.696	1647.07	1647.07	1.19	0.00065	HCD (High Energy Collision Dissociation)	MS2	11.8935	90.2	-50	87	136.761	74632	2020_10_137_Wijeratne_CETSA-UPR-480TechRep_CD_F1-7.raw	F68.7	140.4	162.7	157.2	78.5	67	39.5	19.2	13.5	160	173.3	180.2	121.8	57	43.9	15.3	14.4		2.51	1	0.0005498	0.004183
		FALSE	High	Sequest HT (A2)	Unambiguous	[R].iLPQDVILk.[F]	N-Term(TMTpro); K9(TMTpro)	1	Q96GQ7	Q96GQ7	0	3	0.5093	0	1	1	549.694	1647.07	1647.07	-1.02	-0.00056	HCD (High Energy Collision Dissociation)	MS2	0	54.4	-50	87	137.924	74842	2020_10_137_Wijeratne_CETSA-UPR-480TechRep_AB_F1-6.raw	F67.6	96.9	88	87.7	46	30.8	29.8	19.1	18.2	100.1	99.5	95	52.7	39.5	37.9	17.8	10.7		2.16	1	0.0005958	0.004462
		FALSE	High	Sequest HT (A2)	Unambiguous	[R].iLPQDVILk.[F]	N-Term(TMTpro); K9(TMTpro)	1	Q96GQ7	Q96GQ7	0	3	0.5665	0	1	1	549.694	1647.07	1647.07	-0.78	-0.00043	HCD (High Energy Collision Dissociation)	MS2	19.379	61.2	-50	87	137.047	74734	2020_10_137_Wijeratne_CETSA-UPR-480TechRep_CD_F1-6.raw	F68.6	101.1	109	108.3	47.7	47.9	25.2	18.1	12.4	109.7	111.3	122.9	74.7	39.7	28.2	11.6	11.5		2.33	1	0.0007859	0.005838
		FALSE	High	Sequest HT (A2)	Unambiguous	[R].iLPQDVILk.[F]	N-Term(TMTpro); K9(TMTpro)	1	Q96GQ7	Q96GQ7	0	3	0.5603	0	1	1	549.696	1647.07	1647.07	1.62	0.00089	HCD (High Energy Collision Dissociation)	MS2	38.1976	90	-50	87	135.698	74072	2020_10_137_Wijeratne_CETSA-UPR-480TechRep_EF_F1-7.raw	F66.7	143.6	183.5	172	105.7	80.1	57.5	17.8	24.7	169.9	147.7	141	80.5	57.3	39.3	11.8	7.1		2.57	1	0.0009223	0.006503
		FALSE	High	Sequest HT (A2)	Unambiguous	[R].iLPQDVILk.[F]	N-Term(TMTpro); K9(TMTpro)	1	Q96GQ7	Q96GQ7	0	3	0.5054	0	1	1	549.695	1647.07	1647.07	-0.45	-0.00025	HCD (High Energy Collision Dissociation)	MS2	49.5845	56.1	-50	87	136.158	75121	2020_10_137_Wijeratne_CETSA-UPR-480TechRep_EF_F1-8.raw	F66.8	93.6	109.9	113.1	57.4	58.9	22.1	12.8	11.2	111.8	99.9	91	48.8	35.7	19.8	5.2	6.7		1.86	1	0.001432	0.01009
		FALSE	High	Sequest HT (A2)	Unambiguous	[R].iLPQDVILk.[F]	N-Term(TMTpro); K9(TMTpro)	1	Q96GQ7	Q96GQ7	0	3	0.4796	0	1	1	549.693	1647.07	1647.07	-2.63	-0.00144	HCD (High Energy Collision Dissociation)	MS2	5.75253	55.7	-50	87	136.218	75468	2020_10_137_Wijeratne_CETSA-UPR-480TechRep_CD_F1-8.raw	F68.8	91.9	95.5	95	51.5	42.3	18	19.2	6.9	112.1	101.6	121	65.3	33.1	22.2	7.9	7.7		2.21	1	0.001493	0.01061
		FALSE	High	Sequest HT (A2)	Unambiguous	[R].iLPQDVILk.[F]	N-Term(TMTpro); K9(TMTpro)	1	Q96GQ7	Q96GQ7	0	3	0.565	0	1	1	549.696	1647.07	1647.07	2.49	0.00137	HCD (High Energy Collision Dissociation)	MS2	48.1211	94.3		86	122.52	46229	010_2019_08_019_R_Wijeratne_021420_EF_F7.raw	F70.7	155.2	180.6	181.6	85.4	62.5	30.8	23.8	14.5	184.6	168	181.6	128.1	53.8	34.7	13.1	11		2.46	1	0.001577	0.0113
		FALSE	High	Sequest HT (A2)	Unambiguous	[R].iLPQDVILk.[F]	N-Term(TMTpro); K9(TMTpro)	1	Q96GQ7	Q96GQ7	0	3	0.5654	0	1	1	549.695	1647.07	1647.07	-0.38	-0.00021	HCD (High Energy Collision Dissociation)	MS2	53.4104	52.3	-50	87	136.284	74287	2020_10_137_Wijeratne_CETSA-UPR-480TechRep_EF_F1-6.raw	F66.6	79.2	105.2	109.3	56.8	43.9	30	15.9	13.1	93	90.3	83.6	51	28	18	10.8	9.4		2.6	1	0.001703	0.01235
		FALSE	High	Sequest HT (A2)	Unambiguous	[R].iLPQDVILk.[F]	N-Term(TMTpro); K9(TMTpro)	1	Q96GQ7	Q96GQ7	0	3	0.4865	0	1	1	549.694	1647.07	1647.07	-1.38	-0.00076	HCD (High Energy Collision Dissociation)	MS2	52.0903	30.7	-50	87	137.931	74571	2020_10_137_Wijeratne_CETSA-UPR-480TechRep_GH_F1-8.raw	F69.10	59.1	64.6	62.3	29.4	16.6	14.5	11.1	7.8	52.6	54.9	52.7	25.5	21.7	8.6	4.1	5.9		2.22	1	0.001926	0.01454
		FALSE	High	Sequest HT (A2)	Unambiguous	[R].iLPQDVILk.[F]	N-Term(TMTpro); K9(TMTpro)	1	Q96GQ7	Q96GQ7	0	3	0.4593	0	1	1	549.694	1647.07	1647.07	-2.04	-0.00112	HCD (High Energy Collision Dissociation)	MS2	0	30.4	-50	87	137.576	74900	2020_10_137_Wijeratne_CETSA-UPR-480TechRep_GH_F1-6b.raw	F69.8	54.8	53.6	56.2	29.2	21.4	17.2	17.9	11.1	49.4	51.7	55.7	27	18.6	9.4	9	4.8		2.09	1	0.004144	0.04121
		FALSE	High	Sequest HT (A2)	Unambiguous	[R].iLPQDVILk.[F]	N-Term(TMTpro); K9(TMTpro)	1	Q96GQ7	Q96GQ7	0	3	0.5561	0	1	1	549.696	1647.07	1647.07	1.35	0.00074	HCD (High Energy Collision Dissociation)	MS2	21.8914	48.9	-50	87	138.169	75643	2020_10_137_Wijeratne_CETSA-UPR-480TechRep_AB_F1-8.raw	F67.8	80.7	77.6	81.2	46.8	31.7	31.1	11.6	11.8	91	93.5	84.1	57.2	44.3	23.7	8.4	8.4		2.23	1	0.008026	0.09229
	FALSE	High	[K].TAAFALPVLER.[L]	1xTMTpro [N-Term]	0.000804534	0.000163865	1	1	3	Q96GQ7	Q96GQ7 [269-279]		0	1491.89																																																																																																																																	No Quan Values	Not Found	Not Found	Not Found	Not Found	Not Found	Not Found	Not Found	Not Found	Not Found	Not Found	Not Found	Not Found	Not Found	Not Found	Not Found	Not Found	Not Found	Not Found	Not Found	Not Found	Not Found	Not Found	Not Found	Not Found	Not Found	Not Found	Not Found	Not Found	Not Found	Not Found	Not Found	Not Found	High	Not Found	High	Not Found	Not Found	High	Not Found	High	Not Found	High	Not Found	High	High	Not Found	High	Not Found	Not Found	High	Not Found	High	Not Found	High	Not Found	High	High	Not Found	High	Not Found	Not Found	High	Not Found	High	Not Found	High	Not Found	High	High	Not Found	High	Not Found	Not Found	High	Not Found	High	Not Found	High	Not Found	High	High	Not Found	High	Not Found	Not Found	High	Not Found	High	Not Found	High	Not Found	High	High	Not Found	High	Not Found	Not Found	High	Not Found	High	Not Found	High	Not Found	High	High	Not Found	High	Not Found	Not Found	High	Not Found	High	Not Found	High	Not Found	High	High	Not Found	High	Not Found	Not Found	High	Not Found	High	Not Found	High	Not Found	High	High	6.825e-05	0.0002051	2.79
		Checked	Confidence	Identifying Node	PSM Ambiguity	Annotated Sequence	Modifications	# Proteins	Master Protein Accessions	Protein Accessions	# Missed Cleavages	Charge	DeltaScore	DeltaCn	Rank	Search Engine Rank	m/z [Da]	MH+ [Da]	Theo. MH+ [Da]	DeltaM [ppm]	Deltam/z [Da]	Activation Type	MS Order	Isolation Interference [%]	Average Reporter S/N	Comp. Voltage [V]	Ion Inject Time [ms]	RT [min]	First Scan	Spectrum File	File ID	Abundance: 126	Abundance: 127N	Abundance: 127C	Abundance: 128N	Abundance: 128C	Abundance: 129N	Abundance: 129C	Abundance: 130N	Abundance: 130C	Abundance: 131N	Abundance: 131C	Abundance: 132N	Abundance: 132C	Abundance: 133N	Abundance: 133C	Abundance: 134N	Quan Info	XCorr	# Protein Groups	Percolator q-Value	Percolator PEP
		FALSE	High	Sequest HT (A2)	Unambiguous	[K].tAAFALPVLER.[L]	N-Term(TMTpro)	1	Q96GQ7	Q96GQ7	0	3	0.5018	0	1	1	497.967	1491.89	1491.89	0.92	0.00046	HCD (High Energy Collision Dissociation)	MS2	56.566	36.5		86	111.93	41646	010_2019_08_019_R_Wijeratne_021420_EF_F7.raw	F70.7	64	61.9	77.8	28.3	21.5	10	14.3	4.3	67.4	70	80.5	42.4	20.6	10.2	6.2	4.4		2.79	1	6.825e-05	0.0002051
		FALSE	High	Sequest HT (A2)	Unambiguous	[K].tAAFALPVLER.[L]	N-Term(TMTpro)	1	Q96GQ7	Q96GQ7	0	3	0.5899	0	1	1	497.967	1491.89	1491.89	0.97	0.00048	HCD (High Energy Collision Dissociation)	MS2	58.5938	30.4		86	113.871	42467	010_2019_08_019_R_Wijeratne_021420_GH_F7.raw	F71.7	51.4	56	66.1	29.5	15.6	9.1	17.9	7.3	60.5	60.3	53.7	22.5	14.4	9.7	5.1	7.1		2.78	1	0.0001854	0.001265
		FALSE	High	Sequest HT (A2)	Unambiguous	[K].tAAFALPVLER.[L]	N-Term(TMTpro)	1	Q96GQ7	Q96GQ7	0	3	0.2338	0	1	1	497.967	1491.89	1491.89	1.01	0.0005	HCD (High Energy Collision Dissociation)	MS2	79.2008	53.8		86	111.532	42175	010_2019_08_019_R_Wijeratne_021420_CD_F7.raw	F65.7	104.1	105.3	125.6	50.6	30.3	14.3	17.1	11.5	104	107.6	92.4	42.9	25.1	15.2	8.7	6.8		2.01	1	0.0003761	0.002885
	FALSE	High	[K].SVFDEELTNTSK.[K]	1xTMTpro [K12]; 1xTMTpro [N-Term]	0.000866931	0.000163865	1	1	6	Q96GQ7	Q96GQ7 [746-757]		0	1978.06	141.9	134.3	118.5	137.8	109.3	129.8	76.2	78.3	40.9	60.1	45.4	49.5	36	35.5	35.9	39	110	123.5	200.3	234.9	105.3	102.3	126.7	141.3	225	247.6	101.8	103.1	134.8	133.3	285.6	244.2	119.9	103.2	65.3	100.1	118.8	191	52.8	56.4	54.7	47.2	112.5	110.1	39.6	37.4	40.8	37.9	66.1	83.7	30.5	19.3	29.7	26.6	57	43.1	35.6	22.3	27.6	36	42.9	49.9	29.5	30.8																																																																		Not Found	High	Not Found	High	Not Found	High	Not Found	High	Not Found	High	Not Found	High	Not Found	High	Not Found	High	Not Found	High	Not Found	High	Not Found	High	Not Found	High	Not Found	High	Not Found	High	Not Found	High	Not Found	High	Not Found	High	Not Found	High	High	High	High	High	High	Not Found	High	Not Found	Not Found	High	Not Found	High	High	High	High	High	High	Not Found	High	Not Found	Not Found	High	Not Found	High	High	High	High	High	High	Not Found	High	Not Found	Not Found	High	Not Found	High	High	High	High	High	High	Not Found	High	Not Found	Not Found	High	Not Found	High	High	High	High	High	High	Not Found	High	Not Found	Not Found	High	Not Found	High	High	High	High	High	High	Not Found	High	Not Found	Not Found	High	Not Found	High	High	High	High	High	High	Not Found	High	Not Found	Not Found	High	Not Found	High	High	High	High	High	High	Not Found	High	Not Found	High	7.204e-05	0.0002195	1.86
		Checked	Confidence	Identifying Node	PSM Ambiguity	Annotated Sequence	Modifications	# Proteins	Master Protein Accessions	Protein Accessions	# Missed Cleavages	Charge	DeltaScore	DeltaCn	Rank	Search Engine Rank	m/z [Da]	MH+ [Da]	Theo. MH+ [Da]	DeltaM [ppm]	Deltam/z [Da]	Activation Type	MS Order	Isolation Interference [%]	Average Reporter S/N	Comp. Voltage [V]	Ion Inject Time [ms]	RT [min]	First Scan	Spectrum File	File ID	Abundance: 126	Abundance: 127N	Abundance: 127C	Abundance: 128N	Abundance: 128C	Abundance: 129N	Abundance: 129C	Abundance: 130N	Abundance: 130C	Abundance: 131N	Abundance: 131C	Abundance: 132N	Abundance: 132C	Abundance: 133N	Abundance: 133C	Abundance: 134N	Quan Info	XCorr	# Protein Groups	Percolator q-Value	Percolator PEP
		FALSE	High	Sequest HT (A2)	Unambiguous	[K].sVFDEELTNTSk.[K]	N-Term(TMTpro); K12(TMTpro)	1	Q96GQ7	Q96GQ7	0	3	0.5054	0	1	1	660.024	1978.06	1978.06	-2.59	-0.00171	HCD (High Energy Collision Dissociation)	MS2	36.7008	42.5	-50	87	102.417	55386	2020_10_137_Wijeratne_CETSA-UPR-480TechRep_CD_F1-4.raw	F68.4	64.1	67.2	68.6	37.4	31.4	21.6	15.6	16.5	73	77	71.8	57.8	26.1	20.7	11.2	20.2		1.86	1	7.204e-05	0.0002195
		FALSE	High	Sequest HT (A2)	Unambiguous	[K].sVFDEELTNTSk.[K]	N-Term(TMTpro); K12(TMTpro)	1	Q96GQ7	Q96GQ7	0	3	0.5719	0	1	1	660.026	1978.06	1978.06	-0.15	-0.0001	HCD (High Energy Collision Dissociation)	MS2	41.4784	144.5		86	85.8531	33620	010_2019_08_019_R_Wijeratne_021420_EF_F3.raw	F70.3	200.3	225	285.6	118.8	112.5	66.1	57	42.9	234.9	247.6	244.2	191	110.1	83.7	43.1	49.9		3.13	1	0.0003173	0.002382
		FALSE	High	Sequest HT (A2)	Unambiguous	[K].sVFDEELTNTSk.[K]	N-Term(TMTpro); K12(TMTpro)	1	Q96GQ7	Q96GQ7	0	3	0.5556	0	1	1	660.027	1978.07	1978.06	2.41	0.00159	HCD (High Energy Collision Dissociation)	MS2	28.8993	34.7	-50	87	103.431	55957	2020_10_137_Wijeratne_CETSA-UPR-480TechRep_CD_F1-3.raw	F68.3	45.9	59.5	66.2	27.9	23.3	19.2	14.1	11.1	50.5	64.3	61.5	42.3	21.1	17.2	15.4	15.8		1.8	1	0.0003761	0.002926
		FALSE	High	Sequest HT (A2)	Unambiguous	[K].sVFDEELTNTSk.[K]	N-Term(TMTpro); K12(TMTpro)	1	Q96GQ7	Q96GQ7	0	3	0.3411	0	1	1	660.027	1978.07	1978.06	1.99	0.00131	HCD (High Energy Collision Dissociation)	MS2	57.4466	14.9	-50	87	103.635	56066	2020_10_137_Wijeratne_CETSA-UPR-480TechRep_EF_F1-2.raw	F66.2	18.7	23.1	27.4	15.3	8.8	11.1	8.4	7	22.2	23.5	21.7	14.4	12.7	7.4	7.6	9.2		1.29	1	0.001264	0.008709
		FALSE	High	Sequest HT (A2)	Unambiguous	[K].sVFDEELTNTSk.[K]	N-Term(TMTpro); K12(TMTpro)	1	Q96GQ7	Q96GQ7	0	3	0.3377	0	1	1	660.026	1978.06	1978.06	-0.16	-0.0001	HCD (High Energy Collision Dissociation)	MS2	42.0329	61.9	-50	87	102.902	55722	2020_10_137_Wijeratne_CETSA-UPR-480TechRep_GH_F1-4b.raw	F69.5	105.3	101.8	119.9	52.8	39.6	30.5	35.6	29.5	102.3	103.1	103.2	56.4	37.4	19.3	22.3	30.8		1.51	1	0.001577	0.01128
		FALSE	High	Sequest HT (A2)	Unambiguous	[K].sVFDEELTNTSk.[K]	N-Term(TMTpro); K12(TMTpro)	1	Q96GQ7	Q96GQ7	0	3	0.3333	0	1	1	660.03	1978.08	1978.06	7.3	0.00481	HCD (High Energy Collision Dissociation)	MS2	0	79.3	-50	87	104.593	56389	2020_10_137_Wijeratne_CETSA-UPR-480TechRep_AB_F1-4.raw	F67.4	141.9	118.5	109.3	76.2	40.9	45.4	36	35.9	134.3	137.8	129.8	78.3	60.1	49.5	35.5	39		1.59	1	0.005679	0.0609
	FALSE	High	[R].AMPEEEPVRGPAK.[K]	1xTMTpro [K13]; 1xTMTpro [N-Term]	0.00108229	0.000208958	1	1	3	Q96GQ7	Q96GQ7 [726-738]		1	2019.12	236.3	263	225.1	267.1	236.4	267.7	121.9	138.7	72.1	109.9	93.9	79.8	41.3	31.7	36.2	26.3	132.7	148.6	172	174.6			142.6	139.1	186.4	175.2			151.8	181.8	217.4	172.5			72.3	126.4	104.6	113.8			57.8	55.4	109.6	75.7			39.7	42.1	74.3	56.8			38.7	27.2	43.1	27.7			28.1	36.7	49.5	34.9																																																																				Not Found	High	Not Found	High	Not Found	High	Not Found	High	Not Found	High	Not Found	High	Not Found	High	Not Found	High	Not Found	High	Not Found	High	Not Found	High	Not Found	High	Not Found	High	Not Found	High	Not Found	High	Not Found	High	Not Found	High	Not Found	High	High	Not Found	High	Not Found	Not Found	Not Found	Not Found	Not Found	Not Found	High	Not Found	High	High	Not Found	High	Not Found	Not Found	Not Found	Not Found	Not Found	Not Found	High	Not Found	High	High	Not Found	High	Not Found	Not Found	Not Found	Not Found	Not Found	Not Found	High	Not Found	High	High	Not Found	High	Not Found	Not Found	Not Found	Not Found	Not Found	Not Found	High	Not Found	High	High	Not Found	High	Not Found	Not Found	Not Found	Not Found	Not Found	Not Found	High	Not Found	High	High	Not Found	High	Not Found	Not Found	Not Found	Not Found	Not Found	Not Found	High	Not Found	High	High	Not Found	High	Not Found	Not Found	Not Found	Not Found	Not Found	Not Found	High	Not Found	High	High	Not Found	High	Not Found	Not Found	Not Found	Not Found	Not Found	High	8.052e-05	0.000269	1.7
		Checked	Confidence	Identifying Node	PSM Ambiguity	Annotated Sequence	Modifications	# Proteins	Master Protein Accessions	Protein Accessions	# Missed Cleavages	Charge	DeltaScore	DeltaCn	Rank	Search Engine Rank	m/z [Da]	MH+ [Da]	Theo. MH+ [Da]	DeltaM [ppm]	Deltam/z [Da]	Activation Type	MS Order	Isolation Interference [%]	Average Reporter S/N	Comp. Voltage [V]	Ion Inject Time [ms]	RT [min]	First Scan	Spectrum File	File ID	Abundance: 126	Abundance: 127N	Abundance: 127C	Abundance: 128N	Abundance: 128C	Abundance: 129N	Abundance: 129C	Abundance: 130N	Abundance: 130C	Abundance: 131N	Abundance: 131C	Abundance: 132N	Abundance: 132C	Abundance: 133N	Abundance: 133C	Abundance: 134N	Quan Info	XCorr	# Protein Groups	Percolator q-Value	Percolator PEP
		FALSE	High	Sequest HT (A2)	Unambiguous	[R].aMPEEEPVRGPAk.[K]	N-Term(TMTpro); K13(TMTpro)	1	Q96GQ7	Q96GQ7	1	3	0.3588	0	1	1	673.711	2019.12	2019.12	0.27	0.00018	HCD (High Energy Collision Dissociation)	MS2	24.4158	140.5	-50	87	60.4711	31785	2020_10_137_Wijeratne_CETSA-UPR-480TechRep_AB_F1-3.raw	F67.3	236.3	225.1	236.4	121.9	72.1	93.9	41.3	36.2	263	267.1	267.7	138.7	109.9	79.8	31.7	26.3		1.7	1	8.052e-05	0.000269
		FALSE	High	Sequest HT (A2)	Unambiguous	[R].aMPEEEPVRGPAk.[K]	N-Term(TMTpro); K13(TMTpro)	1	Q96GQ7	Q96GQ7	1	3	0.5022	0	1	1	673.712	2019.12	2019.12	1.97	0.00133	HCD (High Energy Collision Dissociation)	MS2	25.1068	111.8	-50	87	56.241	29613	2020_10_137_Wijeratne_CETSA-UPR-480TechRep_EF_F1-4.raw	F66.4	172	186.4	217.4	104.6	109.6	74.3	43.1	49.5	174.6	175.2	172.5	113.8	75.7	56.8	27.7	34.9		2.29	1	8.285e-05	0.0003347
		FALSE	High	Sequest HT (A2)	Unambiguous	[R].aMPEEEPVRGPAk.[K]	N-Term(TMTpro); K13(TMTpro)	1	Q96GQ7	Q96GQ7	1	3	0.2231	0	1	1	673.711	2019.12	2019.12	0.43	0.00029	HCD (High Energy Collision Dissociation)	MS2	4.27659	88.8	-50	87	58.3484	30702	2020_10_137_Wijeratne_CETSA-UPR-480TechRep_CD_F1-3.raw	F68.3	132.7	142.6	151.8	72.3	57.8	39.7	38.7	28.1	148.6	139.1	181.8	126.4	55.4	42.1	27.2	36.7		1.3	1	0.00063	0.004662
	FALSE	High	[R].FKDEQIDILVATDVAAR.[G]	1xTMTpro [K2]; 1xTMTpro [N-Term]	0.00123504	0.000223707	1	1	2	Q96GQ7	Q96GQ7 [509-525]		1	2512.43																																																																																																																																	No Quan Values	Not Found	High	Not Found	High	Not Found	High	Not Found	High	Not Found	High	Not Found	High	Not Found	High	Not Found	High	Not Found	High	Not Found	High	Not Found	High	Not Found	High	Not Found	High	Not Found	High	Not Found	High	Not Found	High	Not Found	High	Not Found	High	Not Found	Not Found	Not Found	Not Found	Not Found	Not Found	Not Found	Not Found	Not Found	High	Not Found	High	Not Found	Not Found	Not Found	Not Found	Not Found	Not Found	Not Found	Not Found	Not Found	High	Not Found	High	Not Found	Not Found	Not Found	Not Found	Not Found	Not Found	Not Found	Not Found	Not Found	High	Not Found	High	Not Found	Not Found	Not Found	Not Found	Not Found	Not Found	Not Found	Not Found	Not Found	High	Not Found	High	Not Found	Not Found	Not Found	Not Found	Not Found	Not Found	Not Found	Not Found	Not Found	High	Not Found	High	Not Found	Not Found	Not Found	Not Found	Not Found	Not Found	Not Found	Not Found	Not Found	High	Not Found	High	Not Found	Not Found	Not Found	Not Found	Not Found	Not Found	Not Found	Not Found	Not Found	High	Not Found	High	Not Found	Not Found	Not Found	Not Found	Not Found	Not Found	Not Found	Not Found	High	8.052e-05	0.0003047	1.98
		Checked	Confidence	Identifying Node	PSM Ambiguity	Annotated Sequence	Modifications	# Proteins	Master Protein Accessions	Protein Accessions	# Missed Cleavages	Charge	DeltaScore	DeltaCn	Rank	Search Engine Rank	m/z [Da]	MH+ [Da]	Theo. MH+ [Da]	DeltaM [ppm]	Deltam/z [Da]	Activation Type	MS Order	Isolation Interference [%]	Average Reporter S/N	Comp. Voltage [V]	Ion Inject Time [ms]	RT [min]	First Scan	Spectrum File	File ID	Abundance: 126	Abundance: 127N	Abundance: 127C	Abundance: 128N	Abundance: 128C	Abundance: 129N	Abundance: 129C	Abundance: 130N	Abundance: 130C	Abundance: 131N	Abundance: 131C	Abundance: 132N	Abundance: 132C	Abundance: 133N	Abundance: 133C	Abundance: 134N	Quan Info	XCorr	# Protein Groups	Percolator q-Value	Percolator PEP
		FALSE	High	Sequest HT (A2)	Unambiguous	[R].fkDEQIDILVATDVAAR.[G]	N-Term(TMTpro); K2(TMTpro)	1	Q96GQ7	Q96GQ7	1	3	0.5707	0	1	1	838.149	2512.43	2512.43	1.83	0.00153	HCD (High Energy Collision Dissociation)	MS2	86.5595	30	-50	87	138.91	75664	2020_10_137_Wijeratne_CETSA-UPR-480TechRep_AB_F1-5.raw	F67.5	51.3	49.7	51.3	27.5	13.2	19.1	6.7	7.1	57.4	63.3	52.3	31.5	18.8	16.9	6.5	7		1.98	1	8.052e-05	0.0003047
		FALSE	High	Sequest HT (A2)	Unambiguous	[R].fkDEQIDILVATDVAAR.[G]	N-Term(TMTpro); K2(TMTpro)	1	Q96GQ7	Q96GQ7	1	3	0.578	0	1	1	838.149	2512.43	2512.43	1.71	0.00144	HCD (High Energy Collision Dissociation)	MS2	82.0123	29.3	-50	87	138.31	75083	2020_10_137_Wijeratne_CETSA-UPR-480TechRep_CD_F1-5.raw	F68.5	47.5	43.8	54	24.7	19.1	12.5	12.6	5.6	51.5	51.5	53.9	33.7	23	17.1	10.3	7.4		1.73	1	0.0002208	0.001546
	FALSE	High	[K].GKEAVVQEPER.[S]	1xTMTpro [K2]; 1xTMTpro [N-Term]	0.00182382	0.000278164	1	1	1	Q96GQ7	Q96GQ7 [640-650]		1	1850.06																																																																																																																																	No Quan Values	Not Found	Not Found	Not Found	Not Found	Not Found	Not Found	Not Found	Not Found	Not Found	Not Found	Not Found	Not Found	Not Found	Not Found	Not Found	Not Found	Not Found	Not Found	Not Found	Not Found	Not Found	Not Found	Not Found	Not Found	Not Found	Not Found	Not Found	Not Found	Not Found	Not Found	Not Found	Not Found	Not Found	High	Not Found	High	Not Found	Not Found	Not Found	Not Found	Not Found	Not Found	Not Found	Not Found	Not Found	High	Not Found	High	Not Found	Not Found	Not Found	Not Found	Not Found	Not Found	Not Found	Not Found	Not Found	High	Not Found	High	Not Found	Not Found	Not Found	Not Found	Not Found	Not Found	Not Found	Not Found	Not Found	High	Not Found	High	Not Found	Not Found	Not Found	Not Found	Not Found	Not Found	Not Found	Not Found	Not Found	High	Not Found	High	Not Found	Not Found	Not Found	Not Found	Not Found	Not Found	Not Found	Not Found	Not Found	High	Not Found	High	Not Found	Not Found	Not Found	Not Found	Not Found	Not Found	Not Found	Not Found	Not Found	High	Not Found	High	Not Found	Not Found	Not Found	Not Found	Not Found	Not Found	Not Found	Not Found	Not Found	High	Not Found	High	Not Found	Not Found	Not Found	Not Found	Not Found	Not Found	Not Found	Not Found	High	9.608e-05	0.0004486	1.67
		Checked	Confidence	Identifying Node	PSM Ambiguity	Annotated Sequence	Modifications	# Proteins	Master Protein Accessions	Protein Accessions	# Missed Cleavages	Charge	DeltaScore	DeltaCn	Rank	Search Engine Rank	m/z [Da]	MH+ [Da]	Theo. MH+ [Da]	DeltaM [ppm]	Deltam/z [Da]	Activation Type	MS Order	Isolation Interference [%]	Average Reporter S/N	Comp. Voltage [V]	Ion Inject Time [ms]	RT [min]	First Scan	Spectrum File	File ID	Abundance: 126	Abundance: 127N	Abundance: 127C	Abundance: 128N	Abundance: 128C	Abundance: 129N	Abundance: 129C	Abundance: 130N	Abundance: 130C	Abundance: 131N	Abundance: 131C	Abundance: 132N	Abundance: 132C	Abundance: 133N	Abundance: 133C	Abundance: 134N	Quan Info	XCorr	# Protein Groups	Percolator q-Value	Percolator PEP
		FALSE	High	Sequest HT (A2)	Unambiguous	[K].gkEAVVQEPER.[S]	N-Term(TMTpro); K2(TMTpro)	1	Q96GQ7	Q96GQ7	1	3	0.3533	0	1	1	617.359	1850.06	1850.06	-0.35	-0.00021	HCD (High Energy Collision Dissociation)	MS2	73.5215	119.1	-50	87	39.3163	20034	2020_10_137_Wijeratne_CETSA-UPR-480TechRep_CD_F1-3.raw	F68.3	213.3	187.9	220.7	84.1	90	50.1	50	33.3	217.7	191.3	228.3	151.4	73.9	54.8	31.4	28.2		1.67	1	9.608e-05	0.0004486
	FALSE	High	[R].GLDIEGVK.[T]	1xTMTpro [K8]; 1xTMTpro [N-Term]	0.0029904	0.000431583	1	1	6	Q96GQ7	Q96GQ7 [526-533]		0	1438.88																	65.3	78.4	189.1	206.1	513.4	466	86.3	76.6	199.2	188.6	490.6	491.9	87.6	88.1	198.9	149.4	506.7	441.3	37.3	60.6	99.8	79.3	244.7	230.6	30.4	27.7	74.2	53.6	139.4	180.4	20.3	16.8	46.4	27.7	125.3	90.2	16.8	9.6	31.9	22.3	116.1	91.2	6.2	7	25.8	23.2	85.3	83.4																																																																		Not Found	Not Found	Not Found	Not Found	Not Found	Not Found	Not Found	Not Found	Not Found	Not Found	Not Found	Not Found	Not Found	Not Found	Not Found	Not Found	Not Found	Not Found	Not Found	Not Found	Not Found	Not Found	Not Found	Not Found	Not Found	Not Found	Not Found	Not Found	Not Found	Not Found	Not Found	Not Found	Not Found	High	Not Found	High	High	Not Found	High	Not Found	High	Not Found	High	Not Found	Not Found	High	Not Found	High	High	Not Found	High	Not Found	High	Not Found	High	Not Found	Not Found	High	Not Found	High	High	Not Found	High	Not Found	High	Not Found	High	Not Found	Not Found	High	Not Found	High	High	Not Found	High	Not Found	High	Not Found	High	Not Found	Not Found	High	Not Found	High	High	Not Found	High	Not Found	High	Not Found	High	Not Found	Not Found	High	Not Found	High	High	Not Found	High	Not Found	High	Not Found	High	Not Found	Not Found	High	Not Found	High	High	Not Found	High	Not Found	High	Not Found	High	Not Found	Not Found	High	Not Found	High	High	Not Found	High	Not Found	High	Not Found	High	Not Found	High	0.0001304	0.0007575	2.59
		Checked	Confidence	Identifying Node	PSM Ambiguity	Annotated Sequence	Modifications	# Proteins	Master Protein Accessions	Protein Accessions	# Missed Cleavages	Charge	DeltaScore	DeltaCn	Rank	Search Engine Rank	m/z [Da]	MH+ [Da]	Theo. MH+ [Da]	DeltaM [ppm]	Deltam/z [Da]	Activation Type	MS Order	Isolation Interference [%]	Average Reporter S/N	Comp. Voltage [V]	Ion Inject Time [ms]	RT [min]	First Scan	Spectrum File	File ID	Abundance: 126	Abundance: 127N	Abundance: 127C	Abundance: 128N	Abundance: 128C	Abundance: 129N	Abundance: 129C	Abundance: 130N	Abundance: 130C	Abundance: 131N	Abundance: 131C	Abundance: 132N	Abundance: 132C	Abundance: 133N	Abundance: 133C	Abundance: 134N	Quan Info	XCorr	# Protein Groups	Percolator q-Value	Percolator PEP
		FALSE	High	Sequest HT (A2)	Unambiguous	[R].gLDIEGVk.[T]	N-Term(TMTpro); K8(TMTpro)	1	Q96GQ7	Q96GQ7	0	2	0.3012	0	1	1	719.941	1438.87	1438.88	-1.64	-0.00118	HCD (High Energy Collision Dissociation)	MS2	64.091	188.2	-50	87	92.9465	50200	2020_10_137_Wijeratne_CETSA-UPR-480TechRep_EF_F1-4.raw	F66.4	337	357.5	407.2	183.1	162.3	97.8	50.3	42.8	356.9	333.3	302.5	146.4	103.7	65.7	33.4	30.6		2.59	1	0.0001304	0.0007575
		FALSE	High	Sequest HT (A2)	Unambiguous	[R].gLDIEGVk.[T]	N-Term(TMTpro); K8(TMTpro)	1	Q96GQ7	Q96GQ7	0	2	0.2785	0	1	1	719.941	1438.87	1438.88	-0.77	-0.00056	HCD (High Energy Collision Dissociation)	MS2	0	99.6	-50	87	94.4217	51193	2020_10_137_Wijeratne_CETSA-UPR-480TechRep_GH_F1-3.raw	F69.3	194.8	195.1	193.7	81.4	51.3	42.4	43	25	180.9	187.7	157	83.6	66.2	32.8	31.7	26.6		2.19	1	0.0001569	0.001067
		FALSE	High	Sequest HT (A2)	Unambiguous	[R].gLDIEGVk.[T]	N-Term(TMTpro); K8(TMTpro)	1	Q96GQ7	Q96GQ7	0	2	0.241	0	1	1	719.942	1438.88	1438.88	0.91	0.00066	HCD (High Energy Collision Dissociation)	MS2	14.8366	137.1	-50	87	94.4524	50991	2020_10_137_Wijeratne_CETSA-UPR-480TechRep_GH_F1-4b.raw	F69.5	248.2	229	241	136.7	73.6	69.8	64.9	54.5	222.1	243	229.6	125.7	99.3	51.9	52	52.6		1.66	1	0.0003401	0.002555
		FALSE	High	Sequest HT (A2)	Unambiguous	[R].gLDIEGVk.[T]	N-Term(TMTpro); K8(TMTpro)	1	Q96GQ7	Q96GQ7	0	3	0.3069	0	1	1	480.296	1438.87	1438.88	-0.92	-0.00044	HCD (High Energy Collision Dissociation)	MS2	28.4635	44.7	-50	119	93.8187	50572	2020_10_137_Wijeratne_CETSA-UPR-480TechRep_CD_F1-4.raw	F68.4	65.3	86.3	87.6	37.3	30.4	20.3	16.8	6.2	78.4	76.6	88.1	60.6	27.7	16.8	9.6	7		1.89	1	0.001396	0.009705
		FALSE	High	Sequest HT (A2)	Unambiguous	[R].gLDIEGVk.[T]	N-Term(TMTpro); K8(TMTpro)	1	Q96GQ7	Q96GQ7	0	3	0.1529	0	1	1	480.295	1438.87	1438.88	-4.75	-0.00228	HCD (High Energy Collision Dissociation)	MS2	17.3976	31.8	-50	87	94.2477	50703	2020_10_137_Wijeratne_CETSA-UPR-480TechRep_GH_F1-6b.raw	F69.8	70.4	66.5	72	26.6	14.5	13.1	8.2	5.8	63	61.2	54.7	21.3	14.9	5.5	7.5	4.2		1.57	1	0.001571	0.01125
		FALSE	High	Sequest HT (A2)	Unambiguous	[R].gLDIEGVk.[T]	N-Term(TMTpro); K8(TMTpro)	1	Q96GQ7	Q96GQ7	0	2	0.1812	0	1	1	719.945	1438.88	1438.88	4.18	0.00301	HCD (High Energy Collision Dissociation)	MS2	41.2694	101	-50	87	93.4587	50547	2020_10_137_Wijeratne_CETSA-UPR-480TechRep_EF_F1-3.raw	F66.3	189.1	199.2	198.9	99.8	74.2	46.4	31.9	25.8	206.1	188.6	149.4	79.3	53.6	27.7	22.3	23.2		1.49	1	0.001857	0.01378
	FALSE	High	[R].AATTLDEK.[I]	1xTMTpro [K8]; 1xTMTpro [N-Term]	0.00412685	0.000497297	1	1	2	Q96GQ7	Q96GQ7 [113-120]		0	1456.85																	132.8	149.2	204.8	207.5			152.9	134.9	212.8	217.5			169.8	139.4	240.1	210.1			112.5	103.7	125	206			133.1	91.2	118	120.8			91.4	71.7	92	107.3			79.9	63.2	77.1	68.8			62.4	47.6	41.4	46.7																																																																				Not Found	Not Found	Not Found	Not Found	Not Found	Not Found	Not Found	Not Found	Not Found	Not Found	Not Found	Not Found	Not Found	Not Found	Not Found	Not Found	Not Found	Not Found	Not Found	Not Found	Not Found	Not Found	Not Found	Not Found	Not Found	Not Found	Not Found	Not Found	Not Found	Not Found	Not Found	Not Found	High	Not Found	High	Not Found	Not Found	High	Not Found	High	Not Found	Not Found	Not Found	Not Found	High	Not Found	High	Not Found	Not Found	High	Not Found	High	Not Found	Not Found	Not Found	Not Found	High	Not Found	High	Not Found	Not Found	High	Not Found	High	Not Found	Not Found	Not Found	Not Found	High	Not Found	High	Not Found	Not Found	High	Not Found	High	Not Found	Not Found	Not Found	Not Found	High	Not Found	High	Not Found	Not Found	High	Not Found	High	Not Found	Not Found	Not Found	Not Found	High	Not Found	High	Not Found	Not Found	High	Not Found	High	Not Found	Not Found	Not Found	Not Found	High	Not Found	High	Not Found	Not Found	High	Not Found	High	Not Found	Not Found	Not Found	Not Found	High	Not Found	High	Not Found	Not Found	High	Not Found	High	Not Found	Not Found	Not Found	Not Found	High	0.0001587	0.001094	2.42
		Checked	Confidence	Identifying Node	PSM Ambiguity	Annotated Sequence	Modifications	# Proteins	Master Protein Accessions	Protein Accessions	# Missed Cleavages	Charge	DeltaScore	DeltaCn	Rank	Search Engine Rank	m/z [Da]	MH+ [Da]	Theo. MH+ [Da]	DeltaM [ppm]	Deltam/z [Da]	Activation Type	MS Order	Isolation Interference [%]	Average Reporter S/N	Comp. Voltage [V]	Ion Inject Time [ms]	RT [min]	First Scan	Spectrum File	File ID	Abundance: 126	Abundance: 127N	Abundance: 127C	Abundance: 128N	Abundance: 128C	Abundance: 129N	Abundance: 129C	Abundance: 130N	Abundance: 130C	Abundance: 131N	Abundance: 131C	Abundance: 132N	Abundance: 132C	Abundance: 133N	Abundance: 133C	Abundance: 134N	Quan Info	XCorr	# Protein Groups	Percolator q-Value	Percolator PEP
		FALSE	High	Sequest HT (A2)	Unambiguous	[R].aATTLDEk.[I]	N-Term(TMTpro); K8(TMTpro)	1	Q96GQ7	Q96GQ7	0	2	0.2562	0	1	1	728.929	1456.85	1456.85	-0.05	-4e-05	HCD (High Energy Collision Dissociation)	MS2	0	143.5		52.04	37.558	13494	010_2019_08_019_R_Wijeratne_021420_EF_F3.raw	F70.3	204.8	212.8	240.1	125	118	92	77.1	41.4	207.5	217.5	210.1	206	120.8	107.3	68.8	46.7		2.42	1	0.0001587	0.001094
		FALSE	High	Sequest HT (A2)	Unambiguous	[R].aATTLDEk.[I]	N-Term(TMTpro); K8(TMTpro)	1	Q96GQ7	Q96GQ7	0	2	0.0335	0	1	1	728.928	1456.85	1456.85	-0.41	-0.0003	HCD (High Energy Collision Dissociation)	MS2	36.8348	108.5		86	39.8223	14165	010_2019_08_019_R_Wijeratne_021420_CD_F2.raw	F65.2	132.8	152.9	169.8	112.5	133.1	91.4	79.9	62.4	149.2	134.9	139.4	103.7	91.2	71.7	63.2	47.6		1.79	1	0.0007051	0.005201
	FALSE	High	[K].EAVVQEPER.[S]	1xTMTpro [N-Term]	0.0051542	0.000685815	1	1	7	Q96GQ7	Q96GQ7 [642-650]		0	1360.74																	90.9	95.6	71.7	72.4	105.4	82.1	107	106.2	84.8	75.7	89.6	90.3	124.8	104	97.5	81.4	101	90.6	57	74.7	39.1	56.1	45.2	49.5	49.2	38.7	40.1	28.8	36.5	41	30.3	32.4	28.4	27.5	23.6	22.7	26.1	18	22.6	16.9	32	22.7	19.1	19.6	19.1	18.4	17.1	21.4																	113.96	116.67	65.28	61.66	75.53	89.55	115.91	111.96	65.92	75.6	77.35	78.34	117.53	108.87	60.72	77.26	79.24	79.86	115.51	100.12	65.42	91.07	72.72	69.22	121.6	111.93	37.4	80.41	79.21	79.55	125.92	113.11	48.08	73.24	93.98	101.57	117.65	120.33	65.29	64.01	85.49	97.73	124.62	121.53	61.37	85.1	70.71	102.89		Not Found	Not Found	Not Found	Not Found	Not Found	Not Found	Not Found	Not Found	Not Found	Not Found	Not Found	Not Found	Not Found	Not Found	Not Found	Not Found	Not Found	Not Found	Not Found	Not Found	Not Found	Not Found	Not Found	Not Found	Not Found	Not Found	Not Found	Not Found	Not Found	Not Found	Not Found	Not Found	High	High	High	High	High	High	High	High	High	High	High	High	High	High	High	High	High	High	High	High	High	High	High	High	High	High	High	High	High	High	High	High	High	High	High	High	High	High	High	High	High	High	High	High	High	High	High	High	High	High	High	High	High	High	High	High	High	High	High	High	High	High	High	High	High	High	High	High	High	High	High	High	High	High	High	High	High	High	High	High	High	High	High	High	High	High	High	High	High	High	High	High	High	High	High	High	High	0.0002042	0.001424	2.2
		Checked	Confidence	Identifying Node	PSM Ambiguity	Annotated Sequence	Modifications	# Proteins	Master Protein Accessions	Protein Accessions	# Missed Cleavages	Charge	DeltaScore	DeltaCn	Rank	Search Engine Rank	m/z [Da]	MH+ [Da]	Theo. MH+ [Da]	DeltaM [ppm]	Deltam/z [Da]	Activation Type	MS Order	Isolation Interference [%]	Average Reporter S/N	Comp. Voltage [V]	Ion Inject Time [ms]	RT [min]	First Scan	Spectrum File	File ID	Abundance: 126	Abundance: 127N	Abundance: 127C	Abundance: 128N	Abundance: 128C	Abundance: 129N	Abundance: 129C	Abundance: 130N	Abundance: 130C	Abundance: 131N	Abundance: 131C	Abundance: 132N	Abundance: 132C	Abundance: 133N	Abundance: 133C	Abundance: 134N	Quan Info	XCorr	# Protein Groups	Percolator q-Value	Percolator PEP
		FALSE	High	Sequest HT (A2)	Unambiguous	[K].eAVVQEPER.[S]	N-Term(TMTpro)	1	Q96GQ7	Q96GQ7	0	2	0.5955	0	1	1	680.872	1360.74	1360.74	-1.32	-0.0009	HCD (High Energy Collision Dissociation)	MS2	28.3568	105.1		86	25.8714	8407	010_2019_08_019_R_Wijeratne_021420_GH_F1.raw	F71.1	191.3	165.6	190.2	79.8	68.8	52.6	64.5	29.7	173.2	168.6	171.8	84.6	77.5	56.1	53.1	53.9		2.2	1	0.0002042	0.001424
		FALSE	High	Sequest HT (A2)	Unambiguous	[K].eAVVQEPER.[S]	N-Term(TMTpro)	1	Q96GQ7	Q96GQ7	0	2	0.6188	0	1	1	680.873	1360.74	1360.74	0.22	0.00015	HCD (High Energy Collision Dissociation)	MS2	28.6901	118.6		86	25.5415	8257	010_2019_08_019_R_Wijeratne_021420_CD_F1.raw	F65.1	160.2	208	247.3	109.2	108.8	76.8	52.6	48.6	187.4	185.7	179.7	112.9	77.1	61.2	36.9	46		2.02	1	0.0007575	0.00561
		FALSE	High	Sequest HT (A2)	Unambiguous	[K].eAVVQEPER.[S]	N-Term(TMTpro)	1	Q96GQ7	Q96GQ7	0	3	0.7126	0	1	1	454.25	1360.74	1360.74	-2.11	-0.00096	HCD (High Energy Collision Dissociation)	MS2	43.7174	29	-50	87	34.9665	17247	2020_10_137_Wijeratne_CETSA-UPR-480TechRep_EF_F1-1.raw	F66.1	43.5	51.2	61.6	23.7	30.6	19.9	13.7	12	45.4	41.7	44.1	26.1	15.1	15.5	10.4	9.2		2.47	1	0.0009797	0.006796
		FALSE	High	Sequest HT (A2)	Unambiguous	[K].eAVVQEPER.[S]	N-Term(TMTpro)	1	Q96GQ7	Q96GQ7	0	2	0.5053	0	1	1	680.873	1360.74	1360.74	-0.92	-0.00062	HCD (High Energy Collision Dissociation)	MS2	0	83.1		73.702	24.8859	8135	010_2019_08_019_R_Wijeratne_021420_EF_F1.raw	F70.1	118.1	140.6	154.3	64.5	52.6	40.4	37.2	30.4	115.6	137.5	150.3	120.5	54.9	48.8	27.6	37		1.88	1	0.001068	0.007421
		FALSE	High	Sequest HT (A2)	Unambiguous	[K].eAVVQEPER.[S]	N-Term(TMTpro)	1	Q96GQ7	Q96GQ7	0	2	0.5196	0	1	1	680.873	1360.74	1360.74	0.03	2e-05	HCD (High Energy Collision Dissociation)	MS2	0	75.6		86	25.1612	8120	010_2019_08_019_R_Wijeratne_021420_CD_F1.raw	F65.1	116.9	131.9	163.5	70.3	70.3	49.1	33.5	27.4	121.3	125.6	108.6	67.8	36.3	35.9	26.4	25.4		1.79	1	0.001686	0.0122
		FALSE	High	Sequest HT (A2)	Unambiguous	[K].eAVVQEPER.[S]	N-Term(TMTpro)	1	Q96GQ7	Q96GQ7	0	3	0.668	0	1	1	454.251	1360.74	1360.74	-1.23	-0.00056	HCD (High Energy Collision Dissociation)	MS2	7.2332	20.1	-50	87	35.9621	17545	2020_10_137_Wijeratne_CETSA-UPR-480TechRep_CD_F1-1.raw	F68.1	29.8	33.7	37.9	18.1	13.5	7.3	7.9	4.8	29.6	36.2	37.5	30.9	13.2	10.8	5.1	5.4		2.53	1	0.001733	0.01271
		FALSE	High	Sequest HT (A2)	Unambiguous	[K].eAVVQEPER.[S]	N-Term(TMTpro)	1	Q96GQ7	Q96GQ7	0	3	0.6736	0	1	1	454.25	1360.74	1360.74	-1.87	-0.00085	HCD (High Energy Collision Dissociation)	MS2	41.3471	28.4	-50	87	34.4087	16937	2020_10_137_Wijeratne_CETSA-UPR-480TechRep_GH_F1-1.raw	F69.1	58.1	48.5	53.6	25.6	19.4	10.6	15.9	9.9	38.9	48.4	47.8	29	21.7	9.2	9.7	8.5		2.39	1	0.002153	0.01642
	FALSE	High	[R].MLDEYFEEQMK.[E]	1xTMTpro [K11]; 1xTMTpro [N-Term]	0.00596594	0.000774539	1	1	3	Q96GQ7	Q96GQ7 [376-386]		0	2071.04																	54.6	50.2	101.4	124.3			51.6	43.7	116.1	118.8			52.7	58.4	124.8	138.6			23.2	36.7	53.3	86.5			19.3	23.2	42.4	42.9			10.7	12.4	26	30.4			10.8	6.1	21.5	14.9			7.3	7	13.4	16																																																																				Not Found	Not Found	Not Found	Not Found	Not Found	Not Found	Not Found	Not Found	Not Found	Not Found	Not Found	Not Found	Not Found	Not Found	Not Found	Not Found	Not Found	Not Found	Not Found	Not Found	Not Found	Not Found	Not Found	Not Found	Not Found	Not Found	Not Found	Not Found	Not Found	Not Found	Not Found	Not Found	Not Found	High	Not Found	High	Not Found	High	Not Found	High	Not Found	Not Found	Not Found	Not Found	Not Found	High	Not Found	High	Not Found	High	Not Found	High	Not Found	Not Found	Not Found	Not Found	Not Found	High	Not Found	High	Not Found	High	Not Found	High	Not Found	Not Found	Not Found	Not Found	Not Found	High	Not Found	High	Not Found	High	Not Found	High	Not Found	Not Found	Not Found	Not Found	Not Found	High	Not Found	High	Not Found	High	Not Found	High	Not Found	Not Found	Not Found	Not Found	Not Found	High	Not Found	High	Not Found	High	Not Found	High	Not Found	Not Found	Not Found	Not Found	Not Found	High	Not Found	High	Not Found	High	Not Found	High	Not Found	Not Found	Not Found	Not Found	Not Found	High	Not Found	High	Not Found	High	Not Found	High	Not Found	Not Found	Not Found	Not Found	High	0.0002347	0.001694	1.98
		Checked	Confidence	Identifying Node	PSM Ambiguity	Annotated Sequence	Modifications	# Proteins	Master Protein Accessions	Protein Accessions	# Missed Cleavages	Charge	DeltaScore	DeltaCn	Rank	Search Engine Rank	m/z [Da]	MH+ [Da]	Theo. MH+ [Da]	DeltaM [ppm]	Deltam/z [Da]	Activation Type	MS Order	Isolation Interference [%]	Average Reporter S/N	Comp. Voltage [V]	Ion Inject Time [ms]	RT [min]	First Scan	Spectrum File	File ID	Abundance: 126	Abundance: 127N	Abundance: 127C	Abundance: 128N	Abundance: 128C	Abundance: 129N	Abundance: 129C	Abundance: 130N	Abundance: 130C	Abundance: 131N	Abundance: 131C	Abundance: 132N	Abundance: 132C	Abundance: 133N	Abundance: 133C	Abundance: 134N	Quan Info	XCorr	# Protein Groups	Percolator q-Value	Percolator PEP
		FALSE	High	Sequest HT (A2)	Unambiguous	[R].mLDEYFEEQMk.[E]	N-Term(TMTpro); K11(TMTpro)	1	Q96GQ7	Q96GQ7	0	3	0.5707	0	1	1	691.016	2071.03	2071.04	-1.72	-0.00118	HCD (High Energy Collision Dissociation)	MS2	64.9789	20.9	-50	87	144.359	78783	2020_10_137_Wijeratne_CETSA-UPR-480TechRep_CD_F1-3.raw	F68.3	27.7	40.2	34	16.2	13	10.1	9.7	7	35.5	38.1	36.6	27.3	15.1	9.8	7.3	7.2		1.98	1	0.0002347	0.001694
		FALSE	High	Sequest HT (A2)	Unambiguous	[R].mLDEYFEEQMk.[E]	N-Term(TMTpro); K11(TMTpro)	1	Q96GQ7	Q96GQ7	0	3	0.5157	0	1	1	691.017	2071.04	2071.04	-0.79	-0.00054	HCD (High Energy Collision Dissociation)	MS2	23.212	67		86	132.438	54491	010_2019_08_019_R_Wijeratne_021420_EF_F3.raw	F70.3	101.4	116.1	124.8	53.3	42.4	26	21.5	13.4	124.3	118.8	138.6	86.5	42.9	30.4	14.9	16		3.51	1	0.0002914	0.002148
		FALSE	High	Sequest HT (A2)	Unambiguous	[R].mLDEYFEEQMk.[E]	N-Term(TMTpro); K11(TMTpro)	1	Q96GQ7	Q96GQ7	0	3	0.5246	0	1	1	691.02	2071.05	2071.04	4.15	0.00286	HCD (High Energy Collision Dissociation)	MS2	15.7046	29.2	-50	87	143.615	78397	2020_10_137_Wijeratne_CETSA-UPR-480TechRep_CD_F1-4.raw	F68.4	54.6	51.6	52.7	23.2	19.3	10.7	10.8	7.3	50.2	43.7	58.4	36.7	23.2	12.4	6.1	7		1.83	1	0.004886	0.05063
	FALSE	High	[K].QLGLPHQR.[R]	1xTMTpro [N-Term]	0.00718994	0.000948153	1	1	4	Q96GQ7	Q96GQ7 [774-781]		0	1252.74	176.4	174.5	149.3	173.1	145	146.8	110.3	115.7	60.9	97.2	76.2	79.3	47.2	42.2	27.6	15.5			225.4	250.4					231.9	215.6					244.8	216.7					151.1	154.4					144.5	126.7					116.1	87					94.1	74.1					84.2	69.8																																																																				Not Found	High	Not Found	High	Not Found	High	Not Found	High	Not Found	High	Not Found	High	Not Found	High	Not Found	High	Not Found	High	Not Found	High	Not Found	High	Not Found	High	Not Found	High	Not Found	High	Not Found	High	Not Found	High	Not Found	Not Found	Not Found	Not Found	High	Not Found	High	Not Found	Not Found	Not Found	Not Found	Not Found	Not Found	Not Found	Not Found	Not Found	High	Not Found	High	Not Found	Not Found	Not Found	Not Found	Not Found	Not Found	Not Found	Not Found	Not Found	High	Not Found	High	Not Found	Not Found	Not Found	Not Found	Not Found	Not Found	Not Found	Not Found	Not Found	High	Not Found	High	Not Found	Not Found	Not Found	Not Found	Not Found	Not Found	Not Found	Not Found	Not Found	High	Not Found	High	Not Found	Not Found	Not Found	Not Found	Not Found	Not Found	Not Found	Not Found	Not Found	High	Not Found	High	Not Found	Not Found	Not Found	Not Found	Not Found	Not Found	Not Found	Not Found	Not Found	High	Not Found	High	Not Found	Not Found	Not Found	Not Found	Not Found	Not Found	Not Found	Not Found	Not Found	High	Not Found	High	Not Found	Not Found	Not Found	Not Found	Not Found	High	0.0002884	0.002113	2.97
		Checked	Confidence	Identifying Node	PSM Ambiguity	Annotated Sequence	Modifications	# Proteins	Master Protein Accessions	Protein Accessions	# Missed Cleavages	Charge	DeltaScore	DeltaCn	Rank	Search Engine Rank	m/z [Da]	MH+ [Da]	Theo. MH+ [Da]	DeltaM [ppm]	Deltam/z [Da]	Activation Type	MS Order	Isolation Interference [%]	Average Reporter S/N	Comp. Voltage [V]	Ion Inject Time [ms]	RT [min]	First Scan	Spectrum File	File ID	Abundance: 126	Abundance: 127N	Abundance: 127C	Abundance: 128N	Abundance: 128C	Abundance: 129N	Abundance: 129C	Abundance: 130N	Abundance: 130C	Abundance: 131N	Abundance: 131C	Abundance: 132N	Abundance: 132C	Abundance: 133N	Abundance: 133C	Abundance: 134N	Quan Info	XCorr	# Protein Groups	Percolator q-Value	Percolator PEP
		FALSE	High	Sequest HT (A2)	Unambiguous	[K].qLGLPHQR.[R]	N-Term(TMTpro)	1	Q96GQ7	Q96GQ7	0	3	0.4276	0	1	1	418.252	1252.74	1252.74	-2.24	-0.00093	HCD (High Energy Collision Dissociation)	MS2	9.12539	44.6	-50	87	32.2086	15613	2020_10_137_Wijeratne_CETSA-UPR-480TechRep_AB_F1-7.raw	F67.7	89.3	69.1	69.8	47.2	29.7	20.1	13.5	13.4	82.7	83.3	73.9	43.9	34.8	23.7	10.1	8.4		2.97	1	0.0002884	0.002113
		FALSE	High	Sequest HT (A2)	Unambiguous	[K].qLGLPHQR.[R]	N-Term(TMTpro)	1	Q96GQ7	Q96GQ7	0	3	0.3074	0	1	1	418.252	1252.74	1252.74	-1.52	-0.00064	HCD (High Energy Collision Dissociation)	MS2	81.3815	159.2	-50	67.752	27.4201	13625	2020_10_137_Wijeratne_CETSA-UPR-480TechRep_AB_F1-8.raw	F67.8	283.5	240.6	233.4	144.3	85	106.1	74.8	69.8	278.7	264.7	244.4	154	122.2	119.7	73.7	52.9		2.31	1	0.0007205	0.005348
		FALSE	High	Sequest HT (A2)	Unambiguous	[K].qLGLPHQR.[R]	N-Term(TMTpro)	1	Q96GQ7	Q96GQ7	0	3	0.1616	0	1	1	418.252	1252.74	1252.74	-1.58	-0.00066	HCD (High Energy Collision Dissociation)	MS2	5.2654	155.4	-50	86.381	24.5397	12596	2020_10_137_Wijeratne_CETSA-UPR-480TechRep_EF_F1-8.raw	F66.8	225.4	231.9	244.8	151.1	144.5	116.1	94.1	84.2	250.4	215.6	216.7	154.4	126.7	87	74.1	69.8		2.97	1	0.001162	0.00807
		FALSE	High	Sequest HT (A2)	Unambiguous	[K].qLGLPHQR.[R]	N-Term(TMTpro)	1	Q96GQ7	Q96GQ7	0	3	0.0579	0	1	1	418.253	1252.74	1252.74	-0.93	-0.00039	HCD (High Energy Collision Dissociation)	MS2	0	57.8	-50	87	32.1274	15568	2020_10_137_Wijeratne_CETSA-UPR-480TechRep_AB_F1-7.raw	F67.7	87.1	80.2	75.2	63.1	31.2	56.1	33.7	14.2	91.8	89.8	72.9	71.8	62.4	55.6	32.1	7.1		1.9	1	0.00795	0.09152
	FALSE	High	[R].AAPDILIATPGR.[L]	1xTMTpro [N-Term]	0.0097887	0.00125838	1	1	4	Q96GQ7	Q96GQ7 [338-349]		0	1498.89	76	70.2	74.6	85.1	61.2	81.8	34.1	39.6	17	34.1	25.5	17.4	8.3	7.6	12.4	6.9	32.6	39.9	53.8	59.1	61	57.2	33.8	39.9	60	66	52	49.5	42.7	44.3	61.4	52.7	57.1	47.9	19.7	33.2	35.5	33	24.1	30.8	19.5	16.6	30.9	14.3	17.1	18.7	11.9	10.9	15.5	10.7	13.4	8.2	9.6	6.6	14.5	7.1	9.8	5.5	3.9	7.6	13.3	10.5	3.5																																																																			Not Found	High	Not Found	High	Not Found	High	Not Found	High	Not Found	High	Not Found	High	Not Found	High	Not Found	High	Not Found	High	Not Found	High	Not Found	High	Not Found	High	Not Found	High	Not Found	High	Not Found	High	Not Found	High	Not Found	High	Not Found	High	High	Not Found	High	Not Found	High	Not Found	High	Not Found	Not Found	High	Not Found	High	High	Not Found	High	Not Found	High	Not Found	High	Not Found	Not Found	High	Not Found	High	High	Not Found	High	Not Found	High	Not Found	High	Not Found	Not Found	High	Not Found	High	High	Not Found	High	Not Found	High	Not Found	High	Not Found	Not Found	High	Not Found	High	High	Not Found	High	Not Found	High	Not Found	High	Not Found	Not Found	High	Not Found	High	High	Not Found	High	Not Found	High	Not Found	High	Not Found	Not Found	High	Not Found	High	High	Not Found	High	Not Found	High	Not Found	High	Not Found	Not Found	High	Not Found	High	High	Not Found	High	Not Found	High	Not Found	Not Found	Not Found	High	0.0003881	0.003085	2.57
		Checked	Confidence	Identifying Node	PSM Ambiguity	Annotated Sequence	Modifications	# Proteins	Master Protein Accessions	Protein Accessions	# Missed Cleavages	Charge	DeltaScore	DeltaCn	Rank	Search Engine Rank	m/z [Da]	MH+ [Da]	Theo. MH+ [Da]	DeltaM [ppm]	Deltam/z [Da]	Activation Type	MS Order	Isolation Interference [%]	Average Reporter S/N	Comp. Voltage [V]	Ion Inject Time [ms]	RT [min]	First Scan	Spectrum File	File ID	Abundance: 126	Abundance: 127N	Abundance: 127C	Abundance: 128N	Abundance: 128C	Abundance: 129N	Abundance: 129C	Abundance: 130N	Abundance: 130C	Abundance: 131N	Abundance: 131C	Abundance: 132N	Abundance: 132C	Abundance: 133N	Abundance: 133C	Abundance: 134N	Quan Info	XCorr	# Protein Groups	Percolator q-Value	Percolator PEP
		FALSE	High	Sequest HT (A2)	Unambiguous	[R].aAPDILIATPGR.[L]	N-Term(TMTpro)	1	Q96GQ7	Q96GQ7	0	3	0.6361	0	1	1	500.302	1498.89	1498.89	-0.48	-0.00024	HCD (High Energy Collision Dissociation)	MS2	10.2218	33.6	-50	87	100.533	54499	2020_10_137_Wijeratne_CETSA-UPR-480TechRep_EF_F1-5.raw	F66.5	53.8	60	61.4	35.5	30.9	15.5	14.5	13.3	59.1	66	52.7	33	14.3	10.7	7.1	10.5		3.05	1	0.0003881	0.00315
		FALSE	High	Sequest HT (A2)	Unambiguous	[R].aAPDILIATPGR.[L]	N-Term(TMTpro)	1	Q96GQ7	Q96GQ7	0	3	0.5447	0	1	1	500.301	1498.89	1498.89	-1.1	-0.00055	HCD (High Energy Collision Dissociation)	MS2	14.7952	40.7	-50	87	102.909	55245	2020_10_137_Wijeratne_CETSA-UPR-480TechRep_AB_F1-6.raw	F67.6	76	74.6	61.2	34.1	17	25.5	8.3	12.4	70.2	85.1	81.8	39.6	34.1	17.4	7.6	6.9		2.57	1	0.0003881	0.003085
		FALSE	High	Sequest HT (A2)	Unambiguous	[R].aAPDILIATPGR.[L]	N-Term(TMTpro)	1	Q96GQ7	Q96GQ7	0	3	0.5785	0	1	1	500.302	1498.89	1498.89	-0.46	-0.00023	HCD (High Energy Collision Dissociation)	MS2	9.26086	28.5	-50	87	102.145	55115	2020_10_137_Wijeratne_CETSA-UPR-480TechRep_GH_F1-6b.raw	F69.8	61	52	57.1	24.1	17.1	13.4	9.8	3.5	57.2	49.5	47.9	30.8	18.7	8.2	5.5			2.61	1	0.0006674	0.004879
		FALSE	High	Sequest HT (A2)	Unambiguous	[R].aAPDILIATPGR.[L]	N-Term(TMTpro)	1	Q96GQ7	Q96GQ7	0	3	0.4769	0	1	1	500.301	1498.89	1498.89	-1.56	-0.00078	HCD (High Energy Collision Dissociation)	MS2	8.14826	23.3	-50	87	102.223	54904	2020_10_137_Wijeratne_CETSA-UPR-480TechRep_CD_F1-5.raw	F68.5	32.6	33.8	42.7	19.7	19.5	11.9	9.6	3.9	39.9	39.9	44.3	33.2	16.6	10.9	6.6	7.6		2.16	1	0.001799	0.01321
	FALSE	High	[R].SVSLVGEDERK.[M]	1xTMTpro [K11]; 1xTMTpro [N-Term]	0.022621	0.00293685	1	1	1	Q96GQ7	Q96GQ7 [563-573]		1	1827.05																			388.5	416.1					403.5	356.5					429.3	482					184.1	271.6					161.4	151.4					78.5	91.6					70.9	38.1					36.9	37.2																																																																				Not Found	Not Found	Not Found	Not Found	Not Found	Not Found	Not Found	Not Found	Not Found	Not Found	Not Found	Not Found	Not Found	Not Found	Not Found	Not Found	Not Found	Not Found	Not Found	Not Found	Not Found	Not Found	Not Found	Not Found	Not Found	Not Found	Not Found	Not Found	Not Found	Not Found	Not Found	Not Found	Not Found	Not Found	Not Found	Not Found	Not Found	High	Not Found	High	Not Found	Not Found	Not Found	Not Found	Not Found	Not Found	Not Found	Not Found	Not Found	High	Not Found	High	Not Found	Not Found	Not Found	Not Found	Not Found	Not Found	Not Found	Not Found	Not Found	High	Not Found	High	Not Found	Not Found	Not Found	Not Found	Not Found	Not Found	Not Found	Not Found	Not Found	High	Not Found	High	Not Found	Not Found	Not Found	Not Found	Not Found	Not Found	Not Found	Not Found	Not Found	High	Not Found	High	Not Found	Not Found	Not Found	Not Found	Not Found	Not Found	Not Found	Not Found	Not Found	High	Not Found	High	Not Found	Not Found	Not Found	Not Found	Not Found	Not Found	Not Found	Not Found	Not Found	High	Not Found	High	Not Found	Not Found	Not Found	Not Found	Not Found	Not Found	Not Found	Not Found	Not Found	High	Not Found	High	Not Found	Not Found	Not Found	Not Found	High	0.001105	0.007673	3.27
		Checked	Confidence	Identifying Node	PSM Ambiguity	Annotated Sequence	Modifications	# Proteins	Master Protein Accessions	Protein Accessions	# Missed Cleavages	Charge	DeltaScore	DeltaCn	Rank	Search Engine Rank	m/z [Da]	MH+ [Da]	Theo. MH+ [Da]	DeltaM [ppm]	Deltam/z [Da]	Activation Type	MS Order	Isolation Interference [%]	Average Reporter S/N	Comp. Voltage [V]	Ion Inject Time [ms]	RT [min]	First Scan	Spectrum File	File ID	Abundance: 126	Abundance: 127N	Abundance: 127C	Abundance: 128N	Abundance: 128C	Abundance: 129N	Abundance: 129C	Abundance: 130N	Abundance: 130C	Abundance: 131N	Abundance: 131C	Abundance: 132N	Abundance: 132C	Abundance: 133N	Abundance: 133C	Abundance: 134N	Quan Info	XCorr	# Protein Groups	Percolator q-Value	Percolator PEP
		FALSE	High	Sequest HT (A2)	Unambiguous	[R].sVSLVGEDERk.[M]	N-Term(TMTpro); K11(TMTpro)	1	Q96GQ7	Q96GQ7	1	3	0.578	0	1	1	609.686	1827.04	1827.05	-2.13	-0.0013	HCD (High Energy Collision Dissociation)	MS2	35.624	224.8		33.394	41.3399	14781	010_2019_08_019_R_Wijeratne_021420_EF_F4.raw	F70.4	388.5	403.5	429.3	184.1	161.4	78.5	70.9	36.9	416.1	356.5	482	271.6	151.4	91.6	38.1	37.2		3.27	1	0.001105	0.007673
	FALSE	High	[R].SQFEILK.[A]	1xTMTpro [K7]; 1xTMTpro [N-Term]	0.0365726	0.0041779	1	1	3	Q96GQ7	Q96GQ7 [700-706]		0	1472.9	119.5	117.7	100.2	121.2	99.7	108.2	53.7	51.5	22.2	35.5	33.3	30.1	17.3	15.9	18.1	12.8			98.9	109.2					97.2	94.2					105.3	84.6					50.1	41.1					40.4	29					20.4	18					13.9	9.5					13.7	6.1																																																																				Not Found	High	Not Found	High	Not Found	High	Not Found	High	Not Found	High	Not Found	High	Not Found	High	Not Found	High	Not Found	High	Not Found	High	Not Found	High	Not Found	High	Not Found	High	Not Found	High	Not Found	High	Not Found	High	Not Found	High	Not Found	High	High	Not Found	High	Not Found	Not Found	Not Found	Not Found	Not Found	Not Found	High	Not Found	High	High	Not Found	High	Not Found	Not Found	Not Found	Not Found	Not Found	Not Found	High	Not Found	High	High	Not Found	High	Not Found	Not Found	Not Found	Not Found	Not Found	Not Found	High	Not Found	High	High	Not Found	High	Not Found	Not Found	Not Found	Not Found	Not Found	Not Found	High	Not Found	High	High	Not Found	High	Not Found	Not Found	Not Found	Not Found	Not Found	Not Found	High	Not Found	High	High	Not Found	High	Not Found	Not Found	Not Found	Not Found	Not Found	Not Found	High	Not Found	High	High	Not Found	High	Not Found	Not Found	Not Found	Not Found	Not Found	Not Found	High	Not Found	High	High	Not Found	High	Not Found	Not Found	Not Found	Not Found	Not Found	High	0.001612	0.01162	2.35
		Checked	Confidence	Identifying Node	PSM Ambiguity	Annotated Sequence	Modifications	# Proteins	Master Protein Accessions	Protein Accessions	# Missed Cleavages	Charge	DeltaScore	DeltaCn	Rank	Search Engine Rank	m/z [Da]	MH+ [Da]	Theo. MH+ [Da]	DeltaM [ppm]	Deltam/z [Da]	Activation Type	MS Order	Isolation Interference [%]	Average Reporter S/N	Comp. Voltage [V]	Ion Inject Time [ms]	RT [min]	First Scan	Spectrum File	File ID	Abundance: 126	Abundance: 127N	Abundance: 127C	Abundance: 128N	Abundance: 128C	Abundance: 129N	Abundance: 129C	Abundance: 130N	Abundance: 130C	Abundance: 131N	Abundance: 131C	Abundance: 132N	Abundance: 132C	Abundance: 133N	Abundance: 133C	Abundance: 134N	Quan Info	XCorr	# Protein Groups	Percolator q-Value	Percolator PEP
		FALSE	High	Sequest HT (A2)	Unambiguous	[R].sQFEILk.[A]	N-Term(TMTpro); K7(TMTpro)	1	Q96GQ7	Q96GQ7	0	3	0.3277	0	1	1	491.637	1472.9	1472.9	0.07	4e-05	HCD (High Energy Collision Dissociation)	MS2	22.7531	52	-50	87	99.0646	53466	2020_10_137_Wijeratne_CETSA-UPR-480TechRep_EF_F1-6.raw	F66.6	98.9	97.2	105.3	50.1	40.4	20.4	13.9	13.7	109.2	94.2	84.6	41.1	29	18	9.5	6.1		2.35	1	0.001612	0.01162
		FALSE	High	Sequest HT (A2)	Unambiguous	[R].sQFEILk.[A]	N-Term(TMTpro); K7(TMTpro)	1	Q96GQ7	Q96GQ7	0	3	0.1684	0	1	1	491.637	1472.9	1472.9	-0.54	-0.00026	HCD (High Energy Collision Dissociation)	MS2	47.1101	59.8	-50	87	101.781	54615	2020_10_137_Wijeratne_CETSA-UPR-480TechRep_AB_F1-6.raw	F67.6	119.5	100.2	99.7	53.7	22.2	33.3	17.3	18.1	117.7	121.2	108.2	51.5	35.5	30.1	15.9	12.8		1.9	1	0.003245	0.02949
		FALSE	High	Sequest HT (A2)	Unambiguous	[R].sQFEILk.[A]	N-Term(TMTpro); K7(TMTpro)	1	Q96GQ7	Q96GQ7	0	2	0.0284	0	1	1	736.952	1472.9	1472.9	-0.49	-0.00036	HCD (High Energy Collision Dissociation)	MS2	83.9361	590.1	-50	87	99.4936	53698	2020_10_137_Wijeratne_CETSA-UPR-480TechRep_CD_F1-6.raw	F68.6	1045.9	1039.5	1017.5	413.6	353.1	230.2	247.2	186.1	1048.5	1013.2	1080.6	639	365	273.2	182.5	306.7		1.41	1	0.006964	0.0787
	FALSE	High	[K].QPTPIQK.[A]	1xTMTpro [K7]; 1xTMTpro [N-Term]	0.0580454	0.00587274	1	1	5	Q96GQ7	Q96GQ7 [240-246]		0	1419.88																	102.6	100.9	169	187.4	275.1	245	94.1	108.7	183.2	159.5	234.8	241	111	107.5	199.7	159.3	252.3	233.1	49.3	84.7	97.8	91.6	110.7	122.3	45.9	37.8	96.8	68.3	78.2	79	28.4	34.6	69.1	51.7	74.9	55.5	24.4	23	47.3	36.6	80.8	57.7	16.5	19.6	43.7	37.1	49.3	60.9																																																																		Not Found	High	Not Found	High	Not Found	High	Not Found	High	Not Found	High	Not Found	High	Not Found	High	Not Found	High	Not Found	High	Not Found	High	Not Found	High	Not Found	High	Not Found	High	Not Found	High	Not Found	High	Not Found	High	Not Found	High	Not Found	High	High	Not Found	High	Not Found	High	Not Found	High	Not Found	Not Found	High	Not Found	High	High	Not Found	High	Not Found	High	Not Found	High	Not Found	Not Found	High	Not Found	High	High	Not Found	High	Not Found	High	Not Found	High	Not Found	Not Found	High	Not Found	High	High	Not Found	High	Not Found	High	Not Found	High	Not Found	Not Found	High	Not Found	High	High	Not Found	High	Not Found	High	Not Found	High	Not Found	Not Found	High	Not Found	High	High	Not Found	High	Not Found	High	Not Found	High	Not Found	Not Found	High	Not Found	High	High	Not Found	High	Not Found	High	Not Found	High	Not Found	Not Found	High	Not Found	High	High	Not Found	High	Not Found	High	Not Found	High	Not Found	High	0.002263	0.01738	1.3
		Checked	Confidence	Identifying Node	PSM Ambiguity	Annotated Sequence	Modifications	# Proteins	Master Protein Accessions	Protein Accessions	# Missed Cleavages	Charge	DeltaScore	DeltaCn	Rank	Search Engine Rank	m/z [Da]	MH+ [Da]	Theo. MH+ [Da]	DeltaM [ppm]	Deltam/z [Da]	Activation Type	MS Order	Isolation Interference [%]	Average Reporter S/N	Comp. Voltage [V]	Ion Inject Time [ms]	RT [min]	First Scan	Spectrum File	File ID	Abundance: 126	Abundance: 127N	Abundance: 127C	Abundance: 128N	Abundance: 128C	Abundance: 129N	Abundance: 129C	Abundance: 130N	Abundance: 130C	Abundance: 131N	Abundance: 131C	Abundance: 132N	Abundance: 132C	Abundance: 133N	Abundance: 133C	Abundance: 134N	Quan Info	XCorr	# Protein Groups	Percolator q-Value	Percolator PEP
		FALSE	High	Sequest HT (A2)	Unambiguous	[K].qPTPIQk.[A]	N-Term(TMTpro); K7(TMTpro)	1	Q96GQ7	Q96GQ7	0	2	0.5923	0	1	1	710.448	1419.89	1419.88	5.09	0.00361	HCD (High Energy Collision Dissociation)	MS2	55.6637	67.7	-50	87	51.8071	26611	2020_10_137_Wijeratne_CETSA-UPR-480TechRep_AB_F1-7.raw	F67.7	117.5	114.7	94.3	50.7	31.3	42.1	21.2	24.7	138.4	125.7	111.3	75.6	54.7	38	27.1	15.5		1.3	1	0.002263	0.01738
		FALSE	High	Sequest HT (A2)	Unambiguous	[K].qPTPIQk.[A]	N-Term(TMTpro); K7(TMTpro)	1	Q96GQ7	Q96GQ7	0	2	0.4354	0	1	1	710.444	1419.88	1419.88	-0.17	-0.00012	HCD (High Energy Collision Dissociation)	MS2	46.6606	71.3	-50	87	51.8071	26970	2020_10_137_Wijeratne_CETSA-UPR-480TechRep_GH_F1-6b.raw	F69.8	141.5	119.2	125.2	55.8	40.9	38.1	37.7	21.4	131	133	122.3	59.8	35.5	27	24.7	28		1.47	1	0.003085	0.02764
		FALSE	High	Sequest HT (A2)	Unambiguous	[K].qPTPIQk.[A]	N-Term(TMTpro); K7(TMTpro)	1	Q96GQ7	Q96GQ7	0	2	0.5304	0	1	1	710.443	1419.88	1419.88	-1.65	-0.00117	HCD (High Energy Collision Dissociation)	MS2	42.2969	106.1	-50	87	50.182	26059	2020_10_137_Wijeratne_CETSA-UPR-480TechRep_EF_F1-6.raw	F66.6	169	183.2	199.7	97.8	96.8	69.1	47.3	43.7	187.4	159.5	159.3	91.6	68.3	51.7	36.6	37.1		1.81	1	0.004497	0.04575
		FALSE	High	Sequest HT (A2)	Unambiguous	[K].qPTPIQk.[A]	N-Term(TMTpro); K7(TMTpro)	1	Q96GQ7	Q96GQ7	0	2	0.5122	0	1	1	710.445	1419.88	1419.88	0.22	0.00015	HCD (High Energy Collision Dissociation)	MS2	42.7686	69.3	-50	87	51.4689	26468	2020_10_137_Wijeratne_CETSA-UPR-480TechRep_GH_F1-7.raw	F69.9	133.6	115.6	127.1	54.9	37.3	36.8	43.1	27.9	114	108	110.8	62.5	43.5	28.5	33	32.9		1.64	1	0.005134	0.0536
		FALSE	High	Sequest HT (A2)	Unambiguous	[K].qPTPIQk.[A]	N-Term(TMTpro); K7(TMTpro)	1	Q96GQ7	Q96GQ7	0	2	0.4236	0	1	1	710.445	1419.88	1419.88	1.2	0.00085	HCD (High Energy Collision Dissociation)	MS2	23.4787	61.8	-50	87	50.7203	26448	2020_10_137_Wijeratne_CETSA-UPR-480TechRep_CD_F1-7.raw	F68.7	102.6	94.1	111	49.3	45.9	28.4	24.4	16.5	100.9	108.7	107.5	84.7	37.8	34.6	23	19.6		1.44	1	0.007572	0.08666
FALSE	High	Master Protein	Q15020	Squamous cell carcinoma antigen recognized by T-cells 3 OS=Homo sapiens OX=9606 GN=SART3 PE=1 SV=1	0	112.232	27	24	157	24	963	109.9	5.57	359.05	24	2259.1	2408.8	1833.6	2071.7	1784.7	1989.4	880.4	1051.6	541	780.8	617.9	607.3	452.3	442.5	423.2	339.9	2265.6	2469.4	2787	3067.2	1479.7	1681.7	2242	2305.8	2786.8	2829.2	1569.5	1634.7	2450.7	2316.4	3042.1	2830.4	1676.9	1468.7	1085.8	1302.2	1265.5	1481	673.6	623.3	925.6	796.3	1079.2	892.2	426.3	454.8	626.3	567.9	637.9	593.6	328.5	244.9	556.5	418.8	536.7	391	396.5	254.5	475.7	470.5	470	484.4	278	249.9	34.9	33.49	37.37	35.85	33.16	30.52	20.37	22.97	23.45	18.24	17.19	15.69	8.82	4.46	10.2	15.8	19.68	12.5	3.74	1.87	24.67	23.98	17.22	20.78	4.11	4.24	20.87	21.93	9.04	26.45	0.37	16.54	22.37	24.54	1.56	32.9	8.72	19.27	34.87	37.65	7.89	9.16	14.8	4.78	35.21	37.09	24.56	3.52	12.97	9.5	35.17	43.35	26.79	19.4	1.41	1.54	48.94	46.07	28.8	6.61	7.87	0.91	35.25	45.61	High	High	High	High	High	High	High	High	High	High	High	High	High	High	High	High	High	High	High	High	High	High	High	High	High	High	High	High	High	High	High	High	High	High	High	High	High	High	High	High	High	High	High	High	High	High	High	High	High	High	High	High	High	High	High	High	High	High	High	High	High	High	High	High	High	High	High	High	High	High	High	High	High	High	High	High	High	High	High	High	High	High	High	High	High	High	High	High	High	High	High	High	High	High	High	High	High	High	High	High	High	High	High	High	High	High	High	High	High	High	High	High	High	High	High	High	High	High	High	High	High	High	High	High	High	High	High	High	1
	Checked	Confidence	Annotated Sequence	Modifications	Qvality PEP	Qvality q-value	# Protein Groups	# Proteins	# PSMs	Master Protein Accessions	Positions in Master Proteins	Modifications in Master Proteins	# Missed Cleavages	Theo. MH+ [Da]	Abundances (Grouped): DMSO, 25, 1hr, Rep 1	Abundances (Grouped): DMSO, 25, 1hr, Rep 2	Abundances (Grouped): DMSO, 35, 1hr, Rep 1	Abundances (Grouped): DMSO, 35, 1hr, Rep 2	Abundances (Grouped): DMSO, 39, 1hr, Rep 1	Abundances (Grouped): DMSO, 39, 1hr, Rep 2	Abundances (Grouped): DMSO, 50, 1hr, Rep 1	Abundances (Grouped): DMSO, 50, 1hr, Rep 2	Abundances (Grouped): DMSO, 55, 1hr, Rep 1	Abundances (Grouped): DMSO, 55, 1hr, Rep 2	Abundances (Grouped): DMSO, 61, 1hr, Rep 1	Abundances (Grouped): DMSO, 61, 1hr, Rep 2	Abundances (Grouped): DMSO, 75, 1hr, Rep 1	Abundances (Grouped): DMSO, 75, 1hr, Rep 2	Abundances (Grouped): DMSO, 90, 1hr, Rep 1	Abundances (Grouped): DMSO, 90, 1hr, Rep 2	Abundances (Grouped): Tg, 25, 1hr, Rep 1	Abundances (Grouped): Tg, 25, 1hr, Rep 2	Abundances (Grouped): Tg, 25, 3hr, Rep 1	Abundances (Grouped): Tg, 25, 3hr, Rep 2	Abundances (Grouped): Tg, 25, 6hr, Rep 1	Abundances (Grouped): Tg, 25, 6hr, Rep 2	Abundances (Grouped): Tg, 35, 1hr, Rep 1	Abundances (Grouped): Tg, 35, 1hr, Rep 2	Abundances (Grouped): Tg, 35, 3hr, Rep 1	Abundances (Grouped): Tg, 35, 3hr, Rep 2	Abundances (Grouped): Tg, 35, 6hr, Rep 1	Abundances (Grouped): Tg, 35, 6hr, Rep 2	Abundances (Grouped): Tg, 39, 1hr, Rep 1	Abundances (Grouped): Tg, 39, 1hr, Rep 2	Abundances (Grouped): Tg, 39, 3hr, Rep 1	Abundances (Grouped): Tg, 39, 3hr, Rep 2	Abundances (Grouped): Tg, 39, 6hr, Rep 1	Abundances (Grouped): Tg, 39, 6hr, Rep 2	Abundances (Grouped): Tg, 50, 1hr, Rep 1	Abundances (Grouped): Tg, 50, 1hr, Rep 2	Abundances (Grouped): Tg, 50, 3hr, Rep 1	Abundances (Grouped): Tg, 50, 3hr, Rep 2	Abundances (Grouped): Tg, 50, 6hr, Rep 1	Abundances (Grouped): Tg, 50, 6hr, Rep 2	Abundances (Grouped): Tg, 55, 1hr, Rep 1	Abundances (Grouped): Tg, 55, 1hr, Rep 2	Abundances (Grouped): Tg, 55, 3hr, Rep 1	Abundances (Grouped): Tg, 55, 3hr, Rep 2	Abundances (Grouped): Tg, 55, 6hr, Rep 1	Abundances (Grouped): Tg, 55, 6hr, Rep 2	Abundances (Grouped): Tg, 61, 1hr, Rep 1	Abundances (Grouped): Tg, 61, 1hr, Rep 2	Abundances (Grouped): Tg, 61, 3hr, Rep 1	Abundances (Grouped): Tg, 61, 3hr, Rep 2	Abundances (Grouped): Tg, 61, 6hr, Rep 1	Abundances (Grouped): Tg, 61, 6hr, Rep 2	Abundances (Grouped): Tg, 75, 1hr, Rep 1	Abundances (Grouped): Tg, 75, 1hr, Rep 2	Abundances (Grouped): Tg, 75, 3hr, Rep 1	Abundances (Grouped): Tg, 75, 3hr, Rep 2	Abundances (Grouped): Tg, 75, 6hr, Rep 1	Abundances (Grouped): Tg, 75, 6hr, Rep 2	Abundances (Grouped): Tg, 90, 1hr, Rep 1	Abundances (Grouped): Tg, 90, 1hr, Rep 2	Abundances (Grouped): Tg, 90, 3hr, Rep 1	Abundances (Grouped): Tg, 90, 3hr, Rep 2	Abundances (Grouped): Tg, 90, 6hr, Rep 1	Abundances (Grouped): Tg, 90, 6hr, Rep 2	Abundances (Grouped) CV [%]: DMSO, 25, 1hr, Rep 1	Abundances (Grouped) CV [%]: DMSO, 25, 1hr, Rep 2	Abundances (Grouped) CV [%]: DMSO, 35, 1hr, Rep 1	Abundances (Grouped) CV [%]: DMSO, 35, 1hr, Rep 2	Abundances (Grouped) CV [%]: DMSO, 39, 1hr, Rep 1	Abundances (Grouped) CV [%]: DMSO, 39, 1hr, Rep 2	Abundances (Grouped) CV [%]: DMSO, 50, 1hr, Rep 1	Abundances (Grouped) CV [%]: DMSO, 50, 1hr, Rep 2	Abundances (Grouped) CV [%]: DMSO, 55, 1hr, Rep 1	Abundances (Grouped) CV [%]: DMSO, 55, 1hr, Rep 2	Abundances (Grouped) CV [%]: DMSO, 61, 1hr, Rep 1	Abundances (Grouped) CV [%]: DMSO, 61, 1hr, Rep 2	Abundances (Grouped) CV [%]: DMSO, 75, 1hr, Rep 1	Abundances (Grouped) CV [%]: DMSO, 75, 1hr, Rep 2	Abundances (Grouped) CV [%]: DMSO, 90, 1hr, Rep 1	Abundances (Grouped) CV [%]: DMSO, 90, 1hr, Rep 2	Abundances (Grouped) CV [%]: Tg, 25, 1hr, Rep 1	Abundances (Grouped) CV [%]: Tg, 25, 1hr, Rep 2	Abundances (Grouped) CV [%]: Tg, 25, 3hr, Rep 1	Abundances (Grouped) CV [%]: Tg, 25, 3hr, Rep 2	Abundances (Grouped) CV [%]: Tg, 25, 6hr, Rep 1	Abundances (Grouped) CV [%]: Tg, 25, 6hr, Rep 2	Abundances (Grouped) CV [%]: Tg, 35, 1hr, Rep 1	Abundances (Grouped) CV [%]: Tg, 35, 1hr, Rep 2	Abundances (Grouped) CV [%]: Tg, 35, 3hr, Rep 1	Abundances (Grouped) CV [%]: Tg, 35, 3hr, Rep 2	Abundances (Grouped) CV [%]: Tg, 35, 6hr, Rep 1	Abundances (Grouped) CV [%]: Tg, 35, 6hr, Rep 2	Abundances (Grouped) CV [%]: Tg, 39, 1hr, Rep 1	Abundances (Grouped) CV [%]: Tg, 39, 1hr, Rep 2	Abundances (Grouped) CV [%]: Tg, 39, 3hr, Rep 1	Abundances (Grouped) CV [%]: Tg, 39, 3hr, Rep 2	Abundances (Grouped) CV [%]: Tg, 39, 6hr, Rep 1	Abundances (Grouped) CV [%]: Tg, 39, 6hr, Rep 2	Abundances (Grouped) CV [%]: Tg, 50, 1hr, Rep 1	Abundances (Grouped) CV [%]: Tg, 50, 1hr, Rep 2	Abundances (Grouped) CV [%]: Tg, 50, 3hr, Rep 1	Abundances (Grouped) CV [%]: Tg, 50, 3hr, Rep 2	Abundances (Grouped) CV [%]: Tg, 50, 6hr, Rep 1	Abundances (Grouped) CV [%]: Tg, 50, 6hr, Rep 2	Abundances (Grouped) CV [%]: Tg, 55, 1hr, Rep 1	Abundances (Grouped) CV [%]: Tg, 55, 1hr, Rep 2	Abundances (Grouped) CV [%]: Tg, 55, 3hr, Rep 1	Abundances (Grouped) CV [%]: Tg, 55, 3hr, Rep 2	Abundances (Grouped) CV [%]: Tg, 55, 6hr, Rep 1	Abundances (Grouped) CV [%]: Tg, 55, 6hr, Rep 2	Abundances (Grouped) CV [%]: Tg, 61, 1hr, Rep 1	Abundances (Grouped) CV [%]: Tg, 61, 1hr, Rep 2	Abundances (Grouped) CV [%]: Tg, 61, 3hr, Rep 1	Abundances (Grouped) CV [%]: Tg, 61, 3hr, Rep 2	Abundances (Grouped) CV [%]: Tg, 61, 6hr, Rep 1	Abundances (Grouped) CV [%]: Tg, 61, 6hr, Rep 2	Abundances (Grouped) CV [%]: Tg, 75, 1hr, Rep 1	Abundances (Grouped) CV [%]: Tg, 75, 1hr, Rep 2	Abundances (Grouped) CV [%]: Tg, 75, 3hr, Rep 1	Abundances (Grouped) CV [%]: Tg, 75, 3hr, Rep 2	Abundances (Grouped) CV [%]: Tg, 75, 6hr, Rep 1	Abundances (Grouped) CV [%]: Tg, 75, 6hr, Rep 2	Abundances (Grouped) CV [%]: Tg, 90, 1hr, Rep 1	Abundances (Grouped) CV [%]: Tg, 90, 1hr, Rep 2	Abundances (Grouped) CV [%]: Tg, 90, 3hr, Rep 1	Abundances (Grouped) CV [%]: Tg, 90, 3hr, Rep 2	Abundances (Grouped) CV [%]: Tg, 90, 6hr, Rep 1	Abundances (Grouped) CV [%]: Tg, 90, 6hr, Rep 2	Quan Info	Found in Sample: [S530] F64: 126, Sample, 25, DMSO, 1, Lumos, 2	Found in Sample: [S578] F67: 126, Sample, 25, DMSO, 1, Exploris, 2	Found in Sample: [S538] F64: 130C, Sample, 25, DMSO, 1, Lumos, 3	Found in Sample: [S586] F67: 130C, Sample, 25, DMSO, 1, Exploris, 3	Found in Sample: [S531] F64: 127N, Sample, 35, DMSO, 1, Lumos, 2	Found in Sample: [S579] F67: 127N, Sample, 35, DMSO, 1, Exploris, 2	Found in Sample: [S539] F64: 131N, Sample, 35, DMSO, 1, Lumos, 3	Found in Sample: [S587] F67: 131N, Sample, 35, DMSO, 1, Exploris, 3	Found in Sample: [S532] F64: 127C, Sample, 39, DMSO, 1, Lumos, 2	Found in Sample: [S580] F67: 127C, Sample, 39, DMSO, 1, Exploris, 2	Found in Sample: [S540] F64: 131C, Sample, 39, DMSO, 1, Lumos, 3	Found in Sample: [S588] F67: 131C, Sample, 39, DMSO, 1, Exploris, 3	Found in Sample: [S533] F64: 128N, Sample, 50, DMSO, 1, Lumos, 2	Found in Sample: [S581] F67: 128N, Sample, 50, DMSO, 1, Exploris, 2	Found in Sample: [S541] F64: 132N, Sample, 50, DMSO, 1, Lumos, 3	Found in Sample: [S589] F67: 132N, Sample, 50, DMSO, 1, Exploris, 3	Found in Sample: [S534] F64: 128C, Sample, 55, DMSO, 1, Lumos, 2	Found in Sample: [S582] F67: 128C, Sample, 55, DMSO, 1, Exploris, 2	Found in Sample: [S542] F64: 132C, Sample, 55, DMSO, 1, Lumos, 3	Found in Sample: [S590] F67: 132C, Sample, 55, DMSO, 1, Exploris, 3	Found in Sample: [S535] F64: 129N, Sample, 61, DMSO, 1, Lumos, 2	Found in Sample: [S583] F67: 129N, Sample, 61, DMSO, 1, Exploris, 2	Found in Sample: [S543] F64: 133N, Sample, 61, DMSO, 1, Lumos, 3	Found in Sample: [S591] F67: 133N, Sample, 61, DMSO, 1, Exploris, 3	Found in Sample: [S536] F64: 129C, Sample, 75, DMSO, 1, Lumos, 2	Found in Sample: [S584] F67: 129C, Sample, 75, DMSO, 1, Exploris, 2	Found in Sample: [S544] F64: 133C, Sample, 75, DMSO, 1, Lumos, 3	Found in Sample: [S592] F67: 133C, Sample, 75, DMSO, 1, Exploris, 3	Found in Sample: [S537] F64: 130N, Sample, 90, DMSO, 1, Lumos, 2	Found in Sample: [S585] F67: 130N, Sample, 90, DMSO, 1, Exploris, 2	Found in Sample: [S545] F64: 134N, Sample, 90, DMSO, 1, Lumos, 3	Found in Sample: [S593] F67: 134N, Sample, 90, DMSO, 1, Exploris, 3	Found in Sample: [S546] F65: 126, Sample, 25, Tg, 1, Lumos, 2	Found in Sample: [S594] F68: 126, Sample, 25, Tg, 1, Exploris, 2	Found in Sample: [S554] F65: 130C, Sample, 25, Tg, 1, Lumos, 3	Found in Sample: [S602] F68: 130C, Sample, 25, Tg, 1, Exploris, 3	Found in Sample: [S562] F66: 126, Sample, 25, Tg, 3, Exploris, 2	Found in Sample: [S626] F70: 126, Sample, 25, Tg, 3, Lumos, 2	Found in Sample: [S570] F66: 130C, Sample, 25, Tg, 3, Exploris, 3	Found in Sample: [S634] F70: 130C, Sample, 25, Tg, 3, Lumos, 3	Found in Sample: [S610] F69: 126, Sample, 25, Tg, 6, Exploris, 2	Found in Sample: [S642] F71: 126, Sample, 25, Tg, 6, Lumos, 2	Found in Sample: [S618] F69: 130C, Sample, 25, Tg, 6, Exploris, 3	Found in Sample: [S650] F71: 130C, Sample, 25, Tg, 6, Lumos, 3	Found in Sample: [S547] F65: 127N, Sample, 35, Tg, 1, Lumos, 2	Found in Sample: [S595] F68: 127N, Sample, 35, Tg, 1, Exploris, 2	Found in Sample: [S555] F65: 131N, Sample, 35, Tg, 1, Lumos, 3	Found in Sample: [S603] F68: 131N, Sample, 35, Tg, 1, Exploris, 3	Found in Sample: [S563] F66: 127N, Sample, 35, Tg, 3, Exploris, 2	Found in Sample: [S627] F70: 127N, Sample, 35, Tg, 3, Lumos, 2	Found in Sample: [S571] F66: 131N, Sample, 35, Tg, 3, Exploris, 3	Found in Sample: [S635] F70: 131N, Sample, 35, Tg, 3, Lumos, 3	Found in Sample: [S611] F69: 127N, Sample, 35, Tg, 6, Exploris, 2	Found in Sample: [S643] F71: 127N, Sample, 35, Tg, 6, Lumos, 2	Found in Sample: [S619] F69: 131N, Sample, 35, Tg, 6, Exploris, 3	Found in Sample: [S651] F71: 131N, Sample, 35, Tg, 6, Lumos, 3	Found in Sample: [S548] F65: 127C, Sample, 39, Tg, 1, Lumos, 2	Found in Sample: [S596] F68: 127C, Sample, 39, Tg, 1, Exploris, 2	Found in Sample: [S556] F65: 131C, Sample, 39, Tg, 1, Lumos, 3	Found in Sample: [S604] F68: 131C, Sample, 39, Tg, 1, Exploris, 3	Found in Sample: [S564] F66: 127C, Sample, 39, Tg, 3, Exploris, 2	Found in Sample: [S628] F70: 127C, Sample, 39, Tg, 3, Lumos, 2	Found in Sample: [S572] F66: 131C, Sample, 39, Tg, 3, Exploris, 3	Found in Sample: [S636] F70: 131C, Sample, 39, Tg, 3, Lumos, 3	Found in Sample: [S612] F69: 127C, Sample, 39, Tg, 6, Exploris, 2	Found in Sample: [S644] F71: 127C, Sample, 39, Tg, 6, Lumos, 2	Found in Sample: [S620] F69: 131C, Sample, 39, Tg, 6, Exploris, 3	Found in Sample: [S652] F71: 131C, Sample, 39, Tg, 6, Lumos, 3	Found in Sample: [S549] F65: 128N, Sample, 50, Tg, 1, Lumos, 2	Found in Sample: [S597] F68: 128N, Sample, 50, Tg, 1, Exploris, 2	Found in Sample: [S557] F65: 132N, Sample, 50, Tg, 1, Lumos, 3	Found in Sample: [S605] F68: 132N, Sample, 50, Tg, 1, Exploris, 3	Found in Sample: [S565] F66: 128N, Sample, 50, Tg, 3, Exploris, 2	Found in Sample: [S629] F70: 128N, Sample, 50, Tg, 3, Lumos, 2	Found in Sample: [S573] F66: 132N, Sample, 50, Tg, 3, Exploris, 3	Found in Sample: [S637] F70: 132N, Sample, 50, Tg, 3, Lumos, 3	Found in Sample: [S613] F69: 128N, Sample, 50, Tg, 6, Exploris, 2	Found in Sample: [S645] F71: 128N, Sample, 50, Tg, 6, Lumos, 2	Found in Sample: [S621] F69: 132N, Sample, 50, Tg, 6, Exploris, 3	Found in Sample: [S653] F71: 132N, Sample, 50, Tg, 6, Lumos, 3	Found in Sample: [S550] F65: 128C, Sample, 55, Tg, 1, Lumos, 2	Found in Sample: [S598] F68: 128C, Sample, 55, Tg, 1, Exploris, 2	Found in Sample: [S558] F65: 132C, Sample, 55, Tg, 1, Lumos, 3	Found in Sample: [S606] F68: 132C, Sample, 55, Tg, 1, Exploris, 3	Found in Sample: [S566] F66: 128C, Sample, 55, Tg, 3, Exploris, 2	Found in Sample: [S630] F70: 128C, Sample, 55, Tg, 3, Lumos, 2	Found in Sample: [S574] F66: 132C, Sample, 55, Tg, 3, Exploris, 3	Found in Sample: [S638] F70: 132C, Sample, 55, Tg, 3, Lumos, 3	Found in Sample: [S614] F69: 128C, Sample, 55, Tg, 6, Exploris, 2	Found in Sample: [S646] F71: 128C, Sample, 55, Tg, 6, Lumos, 2	Found in Sample: [S622] F69: 132C, Sample, 55, Tg, 6, Exploris, 3	Found in Sample: [S654] F71: 132C, Sample, 55, Tg, 6, Lumos, 3	Found in Sample: [S551] F65: 129N, Sample, 61, Tg, 1, Lumos, 2	Found in Sample: [S599] F68: 129N, Sample, 61, Tg, 1, Exploris, 2	Found in Sample: [S559] F65: 133N, Sample, 61, Tg, 1, Lumos, 3	Found in Sample: [S607] F68: 133N, Sample, 61, Tg, 1, Exploris, 3	Found in Sample: [S567] F66: 129N, Sample, 61, Tg, 3, Exploris, 2	Found in Sample: [S631] F70: 129N, Sample, 61, Tg, 3, Lumos, 2	Found in Sample: [S575] F66: 133N, Sample, 61, Tg, 3, Exploris, 3	Found in Sample: [S639] F70: 133N, Sample, 61, Tg, 3, Lumos, 3	Found in Sample: [S615] F69: 129N, Sample, 61, Tg, 6, Exploris, 2	Found in Sample: [S647] F71: 129N, Sample, 61, Tg, 6, Lumos, 2	Found in Sample: [S623] F69: 133N, Sample, 61, Tg, 6, Exploris, 3	Found in Sample: [S655] F71: 133N, Sample, 61, Tg, 6, Lumos, 3	Found in Sample: [S552] F65: 129C, Sample, 75, Tg, 1, Lumos, 2	Found in Sample: [S600] F68: 129C, Sample, 75, Tg, 1, Exploris, 2	Found in Sample: [S560] F65: 133C, Sample, 75, Tg, 1, Lumos, 3	Found in Sample: [S608] F68: 133C, Sample, 75, Tg, 1, Exploris, 3	Found in Sample: [S568] F66: 129C, Sample, 75, Tg, 3, Exploris, 2	Found in Sample: [S632] F70: 129C, Sample, 75, Tg, 3, Lumos, 2	Found in Sample: [S576] F66: 133C, Sample, 75, Tg, 3, Exploris, 3	Found in Sample: [S640] F70: 133C, Sample, 75, Tg, 3, Lumos, 3	Found in Sample: [S616] F69: 129C, Sample, 75, Tg, 6, Exploris, 2	Found in Sample: [S648] F71: 129C, Sample, 75, Tg, 6, Lumos, 2	Found in Sample: [S624] F69: 133C, Sample, 75, Tg, 6, Exploris, 3	Found in Sample: [S656] F71: 133C, Sample, 75, Tg, 6, Lumos, 3	Found in Sample: [S553] F65: 130N, Sample, 90, Tg, 1, Lumos, 2	Found in Sample: [S601] F68: 130N, Sample, 90, Tg, 1, Exploris, 2	Found in Sample: [S561] F65: 134N, Sample, 90, Tg, 1, Lumos, 3	Found in Sample: [S609] F68: 134N, Sample, 90, Tg, 1, Exploris, 3	Found in Sample: [S569] F66: 130N, Sample, 90, Tg, 3, Exploris, 2	Found in Sample: [S633] F70: 130N, Sample, 90, Tg, 3, Lumos, 2	Found in Sample: [S577] F66: 134N, Sample, 90, Tg, 3, Exploris, 3	Found in Sample: [S641] F70: 134N, Sample, 90, Tg, 3, Lumos, 3	Found in Sample: [S617] F69: 130N, Sample, 90, Tg, 6, Exploris, 2	Found in Sample: [S649] F71: 130N, Sample, 90, Tg, 6, Lumos, 2	Found in Sample: [S625] F69: 134N, Sample, 90, Tg, 6, Exploris, 3	Found in Sample: [S657] F71: 134N, Sample, 90, Tg, 6, Lumos, 3	Confidence (by Search Engine): Sequest HT	Percolator q-Value (by Search Engine): Sequest HT	Percolator PEP (by Search Engine): Sequest HT	XCorr (by Search Engine): Sequest HT
	FALSE	High	[R].KAPGGPMLLPQTYGAR.[G]	1xTMTpro [K1]; 1xTMTpro [N-Term]	5.92068e-05	4.52754e-05	1	1	3	Q15020	Q15020 [891-906]		1	2265.3	120.3	150.6	112.4	136.3	104.4	123.8	63.2	77.1	47.4	56	47.3	51.1	38.9	33.8	37.4	36.3	226.3	233.8	158	191.3			229	226.2	153.4	173.4			217.9	238.8	177.3	152.1			86.3	125.4	89.5	76.1			66.6	63.8	80.9	58.8			45.8	39.2	53.6	33.7			34.2	27.4	34.6	25.2			19	26.3	37.1	27.7																																																																				Not Found	High	Not Found	High	Not Found	High	Not Found	High	Not Found	High	Not Found	High	Not Found	High	Not Found	High	Not Found	High	Not Found	High	Not Found	High	Not Found	High	Not Found	High	Not Found	High	Not Found	High	Not Found	High	Not Found	High	Not Found	High	High	Not Found	High	Not Found	Not Found	Not Found	Not Found	Not Found	Not Found	High	Not Found	High	High	Not Found	High	Not Found	Not Found	Not Found	Not Found	Not Found	Not Found	High	Not Found	High	High	Not Found	High	Not Found	Not Found	Not Found	Not Found	Not Found	Not Found	High	Not Found	High	High	Not Found	High	Not Found	Not Found	Not Found	Not Found	Not Found	Not Found	High	Not Found	High	High	Not Found	High	Not Found	Not Found	Not Found	Not Found	Not Found	Not Found	High	Not Found	High	High	Not Found	High	Not Found	Not Found	Not Found	Not Found	Not Found	Not Found	High	Not Found	High	High	Not Found	High	Not Found	Not Found	Not Found	Not Found	Not Found	Not Found	High	Not Found	High	High	Not Found	High	Not Found	Not Found	Not Found	Not Found	Not Found	High	7.825e-06	1.62e-05	3.96
		Checked	Confidence	Identifying Node	PSM Ambiguity	Annotated Sequence	Modifications	# Proteins	Master Protein Accessions	Protein Accessions	# Missed Cleavages	Charge	DeltaScore	DeltaCn	Rank	Search Engine Rank	m/z [Da]	MH+ [Da]	Theo. MH+ [Da]	DeltaM [ppm]	Deltam/z [Da]	Activation Type	MS Order	Isolation Interference [%]	Average Reporter S/N	Comp. Voltage [V]	Ion Inject Time [ms]	RT [min]	First Scan	Spectrum File	File ID	Abundance: 126	Abundance: 127N	Abundance: 127C	Abundance: 128N	Abundance: 128C	Abundance: 129N	Abundance: 129C	Abundance: 130N	Abundance: 130C	Abundance: 131N	Abundance: 131C	Abundance: 132N	Abundance: 132C	Abundance: 133N	Abundance: 133C	Abundance: 134N	Quan Info	XCorr	# Protein Groups	Percolator q-Value	Percolator PEP
		FALSE	High	Sequest HT (A2)	Unambiguous	[R].kAPGGPMLLPQTYGAR.[G]	N-Term(TMTpro); K1(TMTpro)	1	Q15020	Q15020	1	3	0.6818	0	1	1	755.777	2265.32	2265.3	5.8	0.00438	HCD (High Energy Collision Dissociation)	MS2	0	119.1	-50	87	87.6601	48255	2020_10_137_Wijeratne_CETSA-UPR-480TechRep_CD_F1-8.raw	F68.8	226.3	229	217.9	86.3	66.6	45.8	34.2	19	233.8	226.2	238.8	125.4	63.8	39.2	27.4	26.3		3.96	1	7.825e-06	1.62e-05
		FALSE	High	Sequest HT (A2)	Unambiguous	[R].kAPGGPMLLPQTYGAR.[G]	N-Term(TMTpro); K1(TMTpro)	1	Q15020	Q15020	1	3	0.6875	0	1	1	755.778	2265.32	2265.3	6.72	0.00508	HCD (High Energy Collision Dissociation)	MS2	0	95.2	-50	87	87.9095	48116	2020_10_137_Wijeratne_CETSA-UPR-480TechRep_EF_F1-8.raw	F66.8	158	153.4	177.3	89.5	80.9	53.6	34.6	37.1	191.3	173.4	152.1	76.1	58.8	33.7	25.2	27.7		3.2	1	6.654e-05	0.0001953
		FALSE	High	Sequest HT (A2)	Unambiguous	[R].kAPGGPMLLPQTYGAR.[G]	N-Term(TMTpro); K1(TMTpro)	1	Q15020	Q15020	1	3	0.2485	0	1	1	755.774	2265.31	2265.3	1.88	0.00142	HCD (High Energy Collision Dissociation)	MS2	46.2496	77.3	-50	87	90.1924	48799	2020_10_137_Wijeratne_CETSA-UPR-480TechRep_AB_F1-8.raw	F67.8	120.3	112.4	104.4	63.2	47.4	47.3	38.9	37.4	150.6	136.3	123.8	77.1	56	51.1	33.8	36.3		1.69	1	0.0002899	0.002126
	FALSE	High	[K].GLAYVEYENESQASQAVMK.[M]	1xTMTpro [K19]; 1xTMTpro [N-Term]	4.42935e-05	4.52754e-05	1	1	7	Q15020	Q15020 [842-860]		0	2725.4	126.8	149.3	117.6	137.1	113.1	133.6	56.9	68.7	35.5	57.8	46.7	39.8	27.2	26	29.2	25.9	86.6	95.1	41.6	41.2			87.8	90	47.8	52.3			97.5	86.5	55.9	39.2			38	44.7	28.6	27.6			33.9	26.7	24.8	19.5			19.7	18.1	16.2	14.4			18.1	13.3	12.6	7.7			14.4	18.6	7.7	10																			26.23	26.5					25.66	18.47					36.58	13.51					44.79	1.9					46.62	50.44					6.8	22.41					41.9	26.61					39.6	14.37						Not Found	High	Not Found	High	Not Found	High	Not Found	High	Not Found	High	Not Found	High	Not Found	High	Not Found	High	Not Found	High	Not Found	High	Not Found	High	Not Found	High	Not Found	High	Not Found	High	Not Found	High	Not Found	High	High	High	High	High	High	Not Found	High	Not Found	Not Found	Not Found	Not Found	Not Found	High	High	High	High	High	Not Found	High	Not Found	Not Found	Not Found	Not Found	Not Found	High	High	High	High	High	Not Found	High	Not Found	Not Found	Not Found	Not Found	Not Found	High	High	High	High	High	Not Found	High	Not Found	Not Found	Not Found	Not Found	Not Found	High	High	High	High	High	Not Found	High	Not Found	Not Found	Not Found	Not Found	Not Found	High	High	High	High	High	Not Found	High	Not Found	Not Found	Not Found	Not Found	Not Found	High	High	High	High	High	Not Found	High	Not Found	Not Found	Not Found	Not Found	Not Found	High	High	High	High	High	Not Found	High	Not Found	Not Found	Not Found	Not Found	Not Found	High	7.825e-06	1.175e-05	3.89
		Checked	Confidence	Identifying Node	PSM Ambiguity	Annotated Sequence	Modifications	# Proteins	Master Protein Accessions	Protein Accessions	# Missed Cleavages	Charge	DeltaScore	DeltaCn	Rank	Search Engine Rank	m/z [Da]	MH+ [Da]	Theo. MH+ [Da]	DeltaM [ppm]	Deltam/z [Da]	Activation Type	MS Order	Isolation Interference [%]	Average Reporter S/N	Comp. Voltage [V]	Ion Inject Time [ms]	RT [min]	First Scan	Spectrum File	File ID	Abundance: 126	Abundance: 127N	Abundance: 127C	Abundance: 128N	Abundance: 128C	Abundance: 129N	Abundance: 129C	Abundance: 130N	Abundance: 130C	Abundance: 131N	Abundance: 131C	Abundance: 132N	Abundance: 132C	Abundance: 133N	Abundance: 133C	Abundance: 134N	Quan Info	XCorr	# Protein Groups	Percolator q-Value	Percolator PEP
		FALSE	High	Sequest HT (A2)	Unambiguous	[K].gLAYVEYENESQASQAVMk.[M]	N-Term(TMTpro); K19(TMTpro)	1	Q15020	Q15020	0	3	0.6936	0	1	1	909.137	2725.4	2725.4	-1.12	-0.00101	HCD (High Energy Collision Dissociation)	MS2	0	27.9	-50	87	118.04	64252	2020_10_137_Wijeratne_CETSA-UPR-480TechRep_EF_F1-4.raw	F66.4	41.6	47.8	55.9	28.6	24.8	16.2	12.6	7.7	41.2	52.3	39.2	27.6	19.5	14.4	7.7	10		3.59	1	7.825e-06	2.126e-05
		FALSE	High	Sequest HT (A2)	Unambiguous	[K].gLAYVEYENESQASQAVMk.[M]	N-Term(TMTpro); K19(TMTpro)	1	Q15020	Q15020	0	3	0.7398	0	1	1	909.135	2725.39	2725.4	-3.37	-0.00306	HCD (High Energy Collision Dissociation)	MS2	48.2018	16.1	-50	87	120.645	65568	2020_10_137_Wijeratne_CETSA-UPR-480TechRep_CD_F1-3.raw	F68.3	30.9	32.8	34.2	11.1	9.8	6.2	2.4	4.6	32.5	25.4	35.3	15.1	5	4.1	3.2	4.8		3.42	1	7.825e-06	1.422e-05
		FALSE	High	Sequest HT (A2)	Unambiguous	[K].gLAYVEYENESQASQAVMk.[M]	N-Term(TMTpro); K19(TMTpro)	1	Q15020	Q15020	0	3	0.7378	0	1	1	909.139	2725.4	2725.4	1.49	0.00135	HCD (High Energy Collision Dissociation)	MS2	60.2438	19.2	-50	87	119.596	64992	2020_10_137_Wijeratne_CETSA-UPR-480TechRep_CD_F1-4.raw	F68.4	33.5	32.7	34.2	17.7	11	7.9	6.3	5.1	34.6	36.9	38.3	21.1	10.4	8.1	4.5	5.4		3.89	1	7.825e-06	1.175e-05
		FALSE	High	Sequest HT (A2)	Unambiguous	[K].gLAYVEYENESQASQAVMk.[M]	N-Term(TMTpro); K19(TMTpro)	1	Q15020	Q15020	0	3	0.6903	0	1	1	909.137	2725.4	2725.4	-0.89	-0.00081	HCD (High Energy Collision Dissociation)	MS2	0	27.7	-50	87	122.72	66635	2020_10_137_Wijeratne_CETSA-UPR-480TechRep_AB_F1-3.raw	F67.3	46.9	47.4	45.9	19	13.7	14.2	8.8	10.1	56.7	52.8	52.3	26.8	19.7	11.7	8.5	9.4		3.39	1	7.825e-06	2.556e-05
		FALSE	High	Sequest HT (A2)	Unambiguous	[K].gLAYVEYENESQASQAVMk.[M]	N-Term(TMTpro); K19(TMTpro)	1	Q15020	Q15020	0	3	0.7065	0	1	1	909.138	2725.4	2725.4	-0.46	-0.00042	HCD (High Energy Collision Dissociation)	MS2	0	24.9	-50	87	119.662	65029	2020_10_137_Wijeratne_CETSA-UPR-480TechRep_CD_F1-4.raw	F68.4	40.9	40.3	40.6	16.3	14.3	12.6	10.9	6.2	46.2	53.5	43.3	29	13.4	11.3	7.8	12		3.1	1	1.806e-05	4.103e-05
		FALSE	High	Sequest HT (A2)	Unambiguous	[K].gLAYVEYENESQASQAVMk.[M]	N-Term(TMTpro); K19(TMTpro)	1	Q15020	Q15020	0	3	0.7289	0	1	1	909.138	2725.4	2725.4	-0.62	-0.00057	HCD (High Energy Collision Dissociation)	MS2	0	46.7	-50	87	121.815	66025	2020_10_137_Wijeratne_CETSA-UPR-480TechRep_AB_F1-4.raw	F67.4	79.9	70.2	67.2	37.9	21.8	32.5	18.4	19.1	92.6	84.3	81.3	41.9	38.1	28.1	17.5	16.5		3.43	1	1.806e-05	4.238e-05
		FALSE	High	Sequest HT (A2)	Unambiguous	[K].gLAYVEYENESQASQAVMk.[M]	N-Term(TMTpro); K19(TMTpro)	1	Q15020	Q15020	0	3	0.6177	0	1	1	909.137	2725.4	2725.4	-1.74	-0.00158	HCD (High Energy Collision Dissociation)	MS2	42.4845	59.8		78.173	108.433	43410	010_2019_08_019_R_Wijeratne_021420_CD_F3.raw	F65.3	104.5	105.5	127	52.8	47.8	20.7	24.5	19.2	115	102.6	95.2	45.3	38.8	21.2	16.1	20.6		2.93	1	3.666e-05	5.108e-05
	FALSE	High	[R].VENSIPAAGETQNVEVAAGPAGK.[C]	1xTMTpro [K23]; 1xTMTpro [N-Term]	3.75523e-06	4.52754e-05	1	1	13	Q15020	Q15020 [647-669]		0	2817.52	95.3	97.4	75.8	91	68.5	79.5	35.4	54.6	25.4	39.8	31.4	27.5	18.8	21.7	20.3	16.1	83.2	101.9	115.5	131.7	55.1	70.6	92	88	113.9	124.7	57.1	63.9	101.2	99.5	124.1	118.7	64.7	58.6	44.1	61.2	51.2	71	30.8	26.5	40.2	35.3	48.5	36.1	20.5	20	25	25.2	30.8	28.1	14.2	8.5	23.6	16	26.6	22.9	19.3	13	18.8	23.7	23.6	25.9	13.6	12.9																	39.19	45.87	8.49	6.44	5.13	9.89	34.87	40.93	20.82	12.03	16.83	17.35	59.89	27.53	15.24	7.73	8.83	12.14	71.88	21.8	3.59	20.32	20.2	10.39	70.71	56.09	11.77	27.29	6.9	17.2	74.67	59.52	10.98	12.54	30.62	0	68.75	90.67	14.83	9.84	21.03	6.53	85.69	64.19	8.39	10.33	52.91	11.47		Not Found	High	Not Found	High	Not Found	High	Not Found	High	Not Found	High	Not Found	High	Not Found	High	Not Found	High	Not Found	High	Not Found	High	Not Found	High	Not Found	High	Not Found	High	Not Found	High	Not Found	High	Not Found	High	High	High	High	High	High	High	High	High	High	High	High	High	High	High	High	High	High	High	High	High	High	High	High	High	High	High	High	High	High	High	High	High	High	High	High	High	High	High	High	High	High	High	High	High	High	High	High	High	High	High	High	High	High	High	High	High	High	High	High	High	High	High	High	High	High	High	High	High	High	High	High	High	High	High	High	High	High	High	High	High	High	High	High	High	High	High	High	High	High	High	High	High	High	High	High	High	High	7.825e-06	8.325e-07	4.33
		Checked	Confidence	Identifying Node	PSM Ambiguity	Annotated Sequence	Modifications	# Proteins	Master Protein Accessions	Protein Accessions	# Missed Cleavages	Charge	DeltaScore	DeltaCn	Rank	Search Engine Rank	m/z [Da]	MH+ [Da]	Theo. MH+ [Da]	DeltaM [ppm]	Deltam/z [Da]	Activation Type	MS Order	Isolation Interference [%]	Average Reporter S/N	Comp. Voltage [V]	Ion Inject Time [ms]	RT [min]	First Scan	Spectrum File	File ID	Abundance: 126	Abundance: 127N	Abundance: 127C	Abundance: 128N	Abundance: 128C	Abundance: 129N	Abundance: 129C	Abundance: 130N	Abundance: 130C	Abundance: 131N	Abundance: 131C	Abundance: 132N	Abundance: 132C	Abundance: 133N	Abundance: 133C	Abundance: 134N	Quan Info	XCorr	# Protein Groups	Percolator q-Value	Percolator PEP
		FALSE	High	Sequest HT (A2)	Unambiguous	[R].vENSIPAAGETQNVEVAAGPAGk.[C]	N-Term(TMTpro); K23(TMTpro)	1	Q15020	Q15020	0	3	0.7524	0	1	1	939.846	2817.52	2817.52	-0.31	-0.00029	HCD (High Energy Collision Dissociation)	MS2	19.7585	66.4		86	90.9615	35871	010_2019_08_019_R_Wijeratne_021420_EF_F3.raw	F70.3	108.8	98.2	111.4	49.9	44.6	28.5	23.9	25	125.8	114.5	125.4	82	43.9	30.7	21.4	27.9		5.29	1	7.825e-06	1.04e-06
		FALSE	High	Sequest HT (A2)	Unambiguous	[R].vENSIPAAGETQNVEVAAGPAGk.[C]	N-Term(TMTpro); K23(TMTpro)	1	Q15020	Q15020	0	3	0.7651	0	1	1	939.847	2817.53	2817.52	0.51	0.00048	HCD (High Energy Collision Dissociation)	MS2	10.5927	28.1	-50	87	103.93	56238	2020_10_137_Wijeratne_CETSA-UPR-480TechRep_CD_F1-3.raw	F68.3	47.3	55.7	46.6	17.8	17.1	10.5	10.4	4.8	55	49.9	55.9	37	14.5	11.3	4.8	11.5		4.13	1	7.825e-06	4.591e-06
		FALSE	High	Sequest HT (A2)	Unambiguous	[R].vENSIPAAGETQNVEVAAGPAGk.[C]	N-Term(TMTpro); K23(TMTpro)	1	Q15020	Q15020	0	3	0.7506	0	1	1	939.846	2817.52	2817.52	-0.3	-0.00028	HCD (High Energy Collision Dissociation)	MS2	0	47.8	-50	87	102.864	55805	2020_10_137_Wijeratne_CETSA-UPR-480TechRep_EF_F1-3.raw	F66.3	90.9	98.9	96.7	33.4	30.3	19.8	18.4	10.7	96.2	96.7	74.5	34	18.3	14.3	14.7	16.8		4.33	1	7.825e-06	8.325e-07
		FALSE	High	Sequest HT (A2)	Unambiguous	[R].vENSIPAAGETQNVEVAAGPAGk.[C]	N-Term(TMTpro); K23(TMTpro)	1	Q15020	Q15020	0	3	0.7174	0	1	1	939.845	2817.52	2817.52	-0.77	-0.00072	HCD (High Energy Collision Dissociation)	MS2	0	47.7		86	92.9272	36542	010_2019_08_019_R_Wijeratne_021420_CD_F3.raw	F65.3	68.8	76.6	89.7	46.2	41	26.2	22	19.8	85.5	70.7	77.2	42.8	30.7	25.5	18.8	21.3		5.06	1	7.825e-06	6.57e-06
		FALSE	High	Sequest HT (A2)	Unambiguous	[R].vENSIPAAGETQNVEVAAGPAGk.[C]	N-Term(TMTpro); K23(TMTpro)	1	Q15020	Q15020	0	3	0.645	0	1	1	939.848	2817.53	2817.52	2.1	0.00197	HCD (High Energy Collision Dissociation)	MS2	62.0475	16.3	-50	87	106.915	57277	2020_10_137_Wijeratne_CETSA-UPR-480TechRep_AB_F1-2.raw	F67.2	27.9	25.7	24.4	13.1	6.7	13.4	7.3	6	28.2	24.9	27	13.2	14.6	14	8.9	5.2		2.31	1	7.825e-06	2.499e-05
		FALSE	High	Sequest HT (A2)	Unambiguous	[R].vENSIPAAGETQNVEVAAGPAGk.[C]	N-Term(TMTpro); K23(TMTpro)	1	Q15020	Q15020	0	3	0.7121	0	1	1	939.843	2817.52	2817.52	-3.11	-0.00292	HCD (High Energy Collision Dissociation)	MS2	0	17.7	-50	87	105.637	57081	2020_10_137_Wijeratne_CETSA-UPR-480TechRep_AB_F1-3.raw	F67.3	39.4	29.9	28.4	8.1	10.2	9.6	6.2	8	35.6	33.4	26.5	13.8	14.2	7.2	7.2	5.7		3.23	1	7.825e-06	9.819e-06
		FALSE	High	Sequest HT (A2)	Unambiguous	[R].vENSIPAAGETQNVEVAAGPAGk.[C]	N-Term(TMTpro); K23(TMTpro)	1	Q15020	Q15020	0	3	0.661	0	1	1	939.843	2817.51	2817.52	-3.31	-0.00311	HCD (High Energy Collision Dissociation)	MS2	0	32.2	-50	87	105.024	56629	2020_10_137_Wijeratne_CETSA-UPR-480TechRep_AB_F1-4.raw	F67.4	55.9	45.9	40.1	27.3	15.2	21.8	12.6	12.3	61.8	57.6	53	40.8	25.6	20.3	14.5	10.4		2.95	1	7.825e-06	1.911e-05
		FALSE	High	Sequest HT (A2)	Unambiguous	[R].vENSIPAAGETQNVEVAAGPAGk.[C]	N-Term(TMTpro); K23(TMTpro)	1	Q15020	Q15020	0	3	0.7031	0	1	1	939.843	2817.51	2817.52	-3.32	-0.00312	HCD (High Energy Collision Dissociation)	MS2	0	18	-50	87	103.842	56250	2020_10_137_Wijeratne_CETSA-UPR-480TechRep_GH_F1-4b.raw	F69.5	27	27.2	34.8	15.8	11	10.2	11.4	10.2	35.3	35.4	33.9	9.7	9.2	4.4	6.1	6.9		3.57	1	7.825e-06	2.336e-05
		FALSE	High	Sequest HT (A2)	Unambiguous	[R].vENSIPAAGETQNVEVAAGPAGk.[C]	N-Term(TMTpro); K23(TMTpro)	1	Q15020	Q15020	0	3	0.7215	0	1	1	939.843	2817.52	2817.52	-2.79	-0.00262	HCD (High Energy Collision Dissociation)	MS2	0	23.1	-50	87	102.064	55313	2020_10_137_Wijeratne_CETSA-UPR-480TechRep_EF_F1-4.raw	F66.4	31.8	33.2	41.6	19.1	22.4	13.5	11.1	11.5	41.6	39.1	37.9	27.4	11.4	11.4	9.9	7.3		3.16	1	4.276e-05	8.455e-05
		FALSE	High	Sequest HT (A2)	Unambiguous	[R].vENSIPAAGETQNVEVAAGPAGk.[C]	N-Term(TMTpro); K23(TMTpro)	1	Q15020	Q15020	0	3	0.6023	0	1	1	939.85	2817.54	2817.52	4.59	0.00431	HCD (High Energy Collision Dissociation)	MS2	0	19	-50	87	103.936	56209	2020_10_137_Wijeratne_CETSA-UPR-480TechRep_GH_F1-2.raw	F69.2	30.1	37.2	34.1	10.9	10.5	7.5	11	10	40.4	36.9	30	14.9	13.4	4.1	7.5	5		2.64	1	4.276e-05	7.794e-05
		FALSE	High	Sequest HT (A2)	Unambiguous	[R].vENSIPAAGETQNVEVAAGPAGk.[C]	N-Term(TMTpro); K23(TMTpro)	1	Q15020	Q15020	0	3	0.6289	0	1	1	939.847	2817.53	2817.52	0.61	0.00057	HCD (High Energy Collision Dissociation)	MS2	38.2547	32.1		86	94.9011	36490	010_2019_08_019_R_Wijeratne_021420_GH_F3.raw	F71.3	53.1	50.7	60.8	35.6	19.5	11.4	16.6	9.2	65.8	56.5	53.8	28.5	17.7	8.5	12.4	14		3.18	1	4.276e-05	8.2e-05
		FALSE	High	Sequest HT (A2)	Unambiguous	[R].vENSIPAAGETQNVEVAAGPAGk.[C]	N-Term(TMTpro); K23(TMTpro)	1	Q15020	Q15020	0	3	0.5102	0	1	1	939.842	2817.51	2817.52	-4.1	-0.00385	HCD (High Energy Collision Dissociation)	MS2	0	10.5	-50	87	103.362	55916	2020_10_137_Wijeratne_CETSA-UPR-480TechRep_CD_F1-4.raw	F68.4	15.3	15.8	17.8	7.4	6.1	3.4	3.5	4.5	17.8	15.4	25.8	15.4	8.7	4.8	2.7	3		1.96	1	6.383e-05	0.0001554
		FALSE	High	Sequest HT (A2)	Unambiguous	[R].vENSIPAAGETQNVEVAAGPAGk.[C]	N-Term(TMTpro); K23(TMTpro)	1	Q15020	Q15020	0	3	0.6548	0	1	1	939.845	2817.52	2817.52	-0.72	-0.00068	HCD (High Energy Collision Dissociation)	MS2	42.3652	32.2		86	94.1854	37122	010_2019_08_019_R_Wijeratne_021420_CD_F2.raw	F65.2	41.8	41.7	69.3	31.1	28.6	18.8	18.2	18.1	57.2	47.8	44	28.7	23	14	15.5	17.3		3.1	1	6.555e-05	0.0001685
	FALSE	High	[R].RVENSIPAAGETQNVEVAAGPAGK.[C]	1xTMTpro [K24]; 1xTMTpro [N-Term]	4.54401e-07	4.52754e-05	1	1	9	Q15020	Q15020 [646-669]		1	2973.62	49.8	55.3	35.1	52.1	37.9	51.3	15.8	26.8	8	15.9	15.1	19.8	9.6	12.4	8.1	11.6	22.3	20.7	29.5	29.9	18.3	18.1	18.2	24.3	30.9	31.2	20.1	19.9	19.8	18.3	37.5	30.5	20	17.4	13.1	11.2	13.7	18	7.8	7.2	8.7	11.5	14.2	14.7	5.3	6.5	5.9	6.9	9.2	7.9	5.4	4.2	4.5	2.1	7.5	6.3	5.6	3.4	3	3.3	5	5.3	5	3.4																			1.68	0.71	5.41	8.18			4.58	6.35	6.33	20			14.09	12.02	2.47	1.22			36.85	23.31	30.05	29.82			4.98	16.67	45.46	33.77			30.09	40.89	2.62	66.2			9.43	38.57	23.78	12.48			77.78	17.18	2.83			Not Found	High	Not Found	High	Not Found	High	Not Found	High	Not Found	High	Not Found	High	Not Found	High	Not Found	High	Not Found	High	Not Found	High	Not Found	High	Not Found	High	Not Found	High	Not Found	High	Not Found	High	Not Found	High	High	High	High	High	High	High	High	High	High	High	High	High	High	High	High	High	High	High	High	High	High	High	High	High	High	High	High	High	High	High	High	High	High	High	High	High	High	High	High	High	High	High	High	High	High	High	High	High	High	High	High	High	High	High	High	High	High	High	High	High	High	High	High	High	High	High	High	High	High	High	High	High	High	High	High	High	High	High	High	High	High	High	High	High	High	Not Found	High	Not Found	High	High	High	High	High	High	Not Found	High	High	7.825e-06	8.794e-08	3.84
		Checked	Confidence	Identifying Node	PSM Ambiguity	Annotated Sequence	Modifications	# Proteins	Master Protein Accessions	Protein Accessions	# Missed Cleavages	Charge	DeltaScore	DeltaCn	Rank	Search Engine Rank	m/z [Da]	MH+ [Da]	Theo. MH+ [Da]	DeltaM [ppm]	Deltam/z [Da]	Activation Type	MS Order	Isolation Interference [%]	Average Reporter S/N	Comp. Voltage [V]	Ion Inject Time [ms]	RT [min]	First Scan	Spectrum File	File ID	Abundance: 126	Abundance: 127N	Abundance: 127C	Abundance: 128N	Abundance: 128C	Abundance: 129N	Abundance: 129C	Abundance: 130N	Abundance: 130C	Abundance: 131N	Abundance: 131C	Abundance: 132N	Abundance: 132C	Abundance: 133N	Abundance: 133C	Abundance: 134N	Quan Info	XCorr	# Protein Groups	Percolator q-Value	Percolator PEP
		FALSE	High	Sequest HT (A2)	Unambiguous	[R].rVENSIPAAGETQNVEVAAGPAGk.[C]	N-Term(TMTpro); K24(TMTpro)	1	Q15020	Q15020	1	3	0.8234	0	1	1	991.88	2973.62	2973.62	-0.3	-0.0003	HCD (High Energy Collision Dissociation)	MS2	35.0573	19.2		86	66.1679	25060	010_2019_08_019_R_Wijeratne_021420_EF_F3.raw	F70.3	29.9	31.9	41.4	17.9	13.7	7.4	7	2.7	29.8	32.6	33.2	21.2	16.6	10.7	4.8	6		5.55	1	7.825e-06	1.49e-06
		FALSE	High	Sequest HT (A2)	Unambiguous	[R].rVENSIPAAGETQNVEVAAGPAGk.[C]	N-Term(TMTpro); K24(TMTpro)	1	Q15020	Q15020	1	3	0.8112	0	1	1	991.881	2973.63	2973.62	1.61	0.00159	HCD (High Energy Collision Dissociation)	MS2	0	17.6	-50	87	80.73	43349	2020_10_137_Wijeratne_CETSA-UPR-480TechRep_EF_F1-4.raw	F66.4	29.2	29.9	33.9	10.5	14.7	11.4	8	9.3	30.1	29.8	28	15.2	13.1	5.9	8.4	4.7		5.19	1	7.825e-06	4.657e-07
		FALSE	High	Sequest HT (A2)	Unambiguous	[R].rVENSIPAAGETQNVEVAAGPAGk.[C]	N-Term(TMTpro); K24(TMTpro)	1	Q15020	Q15020	1	3	0.7477	0	1	1	991.877	2973.62	2973.62	-3.17	-0.00314	HCD (High Energy Collision Dissociation)	MS2	0	7.3	-50	87	81.4625	43653	2020_10_137_Wijeratne_CETSA-UPR-480TechRep_CD_F1-4.raw	F68.4	14.1	10.5	16	4.6	3	3	3.1		18.3	11.5	16.6	7	3.2	3.3	2.2			3.21	1	7.825e-06	7.144e-07
		FALSE	High	Sequest HT (A2)	Unambiguous	[R].rVENSIPAAGETQNVEVAAGPAGk.[C]	N-Term(TMTpro); K24(TMTpro)	1	Q15020	Q15020	1	3	0.8182	0	1	1	991.88	2973.62	2973.62	-0.2	-0.0002	HCD (High Energy Collision Dissociation)	MS2	38.407	10.8		86	68.5997	25321	010_2019_08_019_R_Wijeratne_021420_GH_F4.raw	F71.4	19	21	19.7	9.7	3.8	5.3	6.6	5.1	17.1	17.3	17.6	8.9	8.3	6.9	3.7	3.4		4.95	1	7.825e-06	2.006e-06
		FALSE	High	Sequest HT (A2)	Unambiguous	[R].rVENSIPAAGETQNVEVAAGPAGk.[C]	N-Term(TMTpro); K24(TMTpro)	1	Q15020	Q15020	1	3	0.7747	0	1	1	991.879	2973.62	2973.62	-0.39	-0.00039	HCD (High Energy Collision Dissociation)	MS2	47.8321	12.1		86	68.0762	25758	010_2019_08_019_R_Wijeratne_021420_CD_F3.raw	F65.3	22.3	18.2	19.8	13.1	8.7	5.9	4.5	3	20.7	24.3	18.3	11.2	11.5	6.9	2.1	3.3		5.06	1	7.825e-06	1.836e-06
		FALSE	High	Sequest HT (A2)	Unambiguous	[R].rVENSIPAAGETQNVEVAAGPAGk.[C]	N-Term(TMTpro); K24(TMTpro)	1	Q15020	Q15020	1	3	0.7526	0	1	1	991.881	2973.63	2973.62	0.96	0.00095	HCD (High Energy Collision Dissociation)	MS2	43.5284	12.1	-50	87	84.1669	45065	2020_10_137_Wijeratne_CETSA-UPR-480TechRep_AB_F1-3.raw	F67.3	25.3	14.7	16.1	7.7	3.1	8.2	5.6	4.5	25.1	22	21.5	13.5	6.4	10.4	4.4	5.2		3.84	1	7.825e-06	8.794e-08
		FALSE	High	Sequest HT (A2)	Unambiguous	[R].rVENSIPAAGETQNVEVAAGPAGk.[C]	N-Term(TMTpro); K24(TMTpro)	1	Q15020	Q15020	1	3	0.7476	0	1	1	991.878	2973.62	2973.62	-1.5	-0.00149	HCD (High Energy Collision Dissociation)	MS2	0	14.4	-50	87	83.3029	44462	2020_10_137_Wijeratne_CETSA-UPR-480TechRep_AB_F1-4.raw	F67.4	24.5	20.4	21.8	8.1	4.9	6.9	4	3.6	30.2	30.1	29.8	13.3	9.5	9.4	8	6.4		5.11	1	7.825e-06	7.914e-07
		FALSE	High	Sequest HT (A2)	Unambiguous	[R].rVENSIPAAGETQNVEVAAGPAGk.[C]	N-Term(TMTpro); K24(TMTpro)	1	Q15020	Q15020	1	3	0.7901	0	1	1	991.879	2973.62	2973.62	-1.24	-0.00123	HCD (High Energy Collision Dissociation)	MS2	0	10.1	-50	87	81.9151	44197	2020_10_137_Wijeratne_CETSA-UPR-480TechRep_GH_F1-3.raw	F69.3	17.6	19.2	20.4	6.3	7.4	5.5	4.7	4.9	19.2	23	17.3	5.8	5.1	2.5	3.1			5.05	1	7.825e-06	9.589e-07
		FALSE	High	Sequest HT (A2)	Unambiguous	[R].rVENSIPAAGETQNVEVAAGPAGk.[C]	N-Term(TMTpro); K24(TMTpro)	1	Q15020	Q15020	1	3	0.8285	0	1	1	991.879	2973.62	2973.62	-0.49	-0.00048	HCD (High Energy Collision Dissociation)	MS2	51.6815	22.8		86	66.0911	24673	010_2019_08_019_R_Wijeratne_021420_EF_F4.raw	F70.4	42.8	34.9	44.7	14.9	12.6	8.3	9	5.9	48.2	36.5	47.3	26.4	10.4	9.8	5	7.7		6.59	1	7.825e-06	4.624e-07
	FALSE	High	[R].TEGSLEDWDIAVQK.[T]	1xTMTpro [K14]; 1xTMTpro [N-Term]	7.27993e-06	4.52754e-05	1	1	12	Q15020	Q15020 [555-568]		0	2199.18	133.2	144.6	109	133.2	111	125.2	69	86.2	44.4	62.6	53.4	48.9	35.9	37.4	32.7	26.9	44.2	53.8	38.7	39.5	28	32.7	45.9	47.4	37.5	40.4	26.3	29.7	46.7	47.4	41.5	43.1	30.9	23.2	25.2	27.9	17.7	23.6	16	14.9	20.7	19.5	18	14.6	9.1	8.3	15.7	15.2	11.3	7.3	8.2	3.9	10.6	11.1	8.3	9.2	7.9	4.1	12.4	12.8	7.6	11.7	5.5	5.6	31.51	17.67	24.17	22.73	19.32	24.79	22.74	16.69	20.79	20.78	11.35	26.01	10.61	34.44	17.81	0.79	16.07	23.98	100.94	105.02			9.67	10.42	103.26	103.41			35.61	2.24	93.3	98.56			4.76	27.09	82.12	91.53			16.32	24.28	67.79	82.66			9.01	33.54	74.43	107.02			24.88	20.2	75.38	59.62			1.14	1.1	60.61	65.35				High	High	High	High	High	High	High	High	High	High	High	High	High	High	High	High	High	High	High	High	High	High	High	High	High	High	High	High	High	High	High	High	High	High	High	High	High	High	High	High	High	High	High	High	High	High	High	High	High	High	High	High	High	High	High	High	High	High	High	High	High	High	High	High	High	High	High	High	High	High	High	High	High	High	High	High	High	High	High	High	High	High	High	High	High	High	High	High	High	High	High	High	High	High	High	High	High	High	High	High	High	High	High	High	High	High	High	High	High	High	High	High	High	High	High	High	High	High	High	High	High	High	High	High	High	High	High	High	High	7.825e-06	1.685e-06	3.48
		Checked	Confidence	Identifying Node	PSM Ambiguity	Annotated Sequence	Modifications	# Proteins	Master Protein Accessions	Protein Accessions	# Missed Cleavages	Charge	DeltaScore	DeltaCn	Rank	Search Engine Rank	m/z [Da]	MH+ [Da]	Theo. MH+ [Da]	DeltaM [ppm]	Deltam/z [Da]	Activation Type	MS Order	Isolation Interference [%]	Average Reporter S/N	Comp. Voltage [V]	Ion Inject Time [ms]	RT [min]	First Scan	Spectrum File	File ID	Abundance: 126	Abundance: 127N	Abundance: 127C	Abundance: 128N	Abundance: 128C	Abundance: 129N	Abundance: 129C	Abundance: 130N	Abundance: 130C	Abundance: 131N	Abundance: 131C	Abundance: 132N	Abundance: 132C	Abundance: 133N	Abundance: 133C	Abundance: 134N	Quan Info	XCorr	# Protein Groups	Percolator q-Value	Percolator PEP
		FALSE	High	Sequest HT (A2)	Unambiguous	[R].tEGSLEDWDIAVQk.[T]	N-Term(TMTpro); K14(TMTpro)	1	Q15020	Q15020	0	2	0.6724	0	1	1	1100.1	2199.18	2199.18	2.62	0.00288	HCD (High Energy Collision Dissociation)	MS2	0	52.1		86	118.623	48166	010_2019_08_019_R_Wijeratne_021420_EF_F3.raw	F70.3	94.6	94.9	91.7	34.3	30.4	20.3	15.1	12	102.9	102.4	101.9	50.9	28.6	19.5	14.5	19.3		3.48	1	7.825e-06	1.685e-06
		FALSE	High	Sequest HT (A2)	Unambiguous	[R].tEGSLEDWDIAVQk.[T]	N-Term(TMTpro); K14(TMTpro)	1	Q15020	Q15020	0	2	0.7324	0	1	1	1100.1	2199.18	2199.18	1.93	0.00212	HCD (High Energy Collision Dissociation)	MS2	0	30.1		86	120.55	48853	010_2019_08_019_R_Wijeratne_021420_CD_F3.raw	F65.3	49.5	49.2	60.4	24.4	23.2	16.7	8.9	12.5	63.8	51	48.2	23	16.4	11.9	9.6	12.9		3.55	1	7.825e-06	6.634e-06
		FALSE	High	Sequest HT (A2)	Unambiguous	[R].tEGSLEDWDIAVQk.[T]	N-Term(TMTpro); K14(TMTpro)	1	Q15020	Q15020	0	2	0.7362	0	1	1	1100.1	2199.18	2199.18	1.87	0.00206	HCD (High Energy Collision Dissociation)	MS2	0	56.3		86	123.412	49249	010_2019_08_019_R_Wijeratne_021420_AB_F3.raw	F64.3	105.1	79.9	72.2	48.8	35.7	35.6	22.4	22.4	108.9	98	94.6	59.3	42.7	35.4	25.4	13.7		3.98	1	7.825e-06	4.783e-06
		FALSE	High	Sequest HT (A2)	Unambiguous	[R].tEGSLEDWDIAVQk.[T]	N-Term(TMTpro); K14(TMTpro)	1	Q15020	Q15020	0	2	0.7082	0	1	1	1100.1	2199.18	2199.18	1.83	0.00202	HCD (High Energy Collision Dissociation)	MS2	0	15.9		86	122.91	48806	010_2019_08_019_R_Wijeratne_021420_GH_F3.raw	F71.3	28	26.3	30.9	16	9.1	8.2	7.9	5.5	32.7	29.7	23.2	14.9	8.3	3.9	4.1	5.6		2.81	1	6.322e-05	0.0001206
		FALSE	High	Sequest HT (A2)	Unambiguous	[R].tEGSLEDWDIAVQk.[T]	N-Term(TMTpro); K14(TMTpro)	1	Q15020	Q15020	0	3	0.6338	0	1	1	733.733	2199.18	2199.18	1.99	0.00146	HCD (High Energy Collision Dissociation)	MS2	91.3869	60.2	-50	87	130.203	70912	2020_10_137_Wijeratne_CETSA-UPR-480TechRep_CD_F1-4.raw	F68.4	99.2	104.4	88.2	49.1	47.7	32.8	38.6	24.4	107	84.7	94.5	74	44	32.2	22.7	20.4		2.13	1	6.825e-05	0.0002024
		FALSE	High	Sequest HT (A2)	Unambiguous	[R].tEGSLEDWDIAVQk.[T]	N-Term(TMTpro); K14(TMTpro)	1	Q15020	Q15020	0	3	0.5597	0	1	1	733.736	2199.19	2199.18	6.25	0.00458	HCD (High Energy Collision Dissociation)	MS2	72.2669	39.9	-50	87	130.381	71081	2020_10_137_Wijeratne_CETSA-UPR-480TechRep_GH_F1-4b.raw	F69.5	65.1	72.5	66.4	35.9	24.3	15.3	25.5	12.5	79.2	71.3	65.7	33.7	25.2	17	15.4	13.6		1.59	1	0.0001536	0.0009289
		FALSE	High	Sequest HT (A2)	Unambiguous	[R].tEGSLEDWDIAVQk.[T]	N-Term(TMTpro); K14(TMTpro)	1	Q15020	Q15020	0	3	0.5655	0	1	1	733.734	2199.19	2199.18	4.14	0.00303	HCD (High Energy Collision Dissociation)	MS2	8.53911	46.1	-50	87	132.906	72321	2020_10_137_Wijeratne_CETSA-UPR-480TechRep_AB_F1-3.raw	F67.3	67.4	64.6	64.1	38.3	26.2	31.1	22.9	19.6	87.3	83.2	77.3	49.9	37.3	26.4	21.3	20.3		2.67	1	0.0002832	0.00206
		FALSE	High	Sequest HT (A2)	Unambiguous	[R].tEGSLEDWDIAVQk.[T]	N-Term(TMTpro); K14(TMTpro)	1	Q15020	Q15020	0	3	0.5707	0	1	1	733.732	2199.18	2199.18	1.71	0.00125	HCD (High Energy Collision Dissociation)	MS2	0	21.2	-50	87	134.236	72507	2020_10_137_Wijeratne_CETSA-UPR-480TechRep_AB_F1-2.raw	F67.2	38.8	27.1	32.6	20.4	12.1	18.2	10.4	9.2	40.2	30.1	27.6	26.7	16.7	14.2	7.9	6.5		1.91	1	0.0003173	0.002379
		FALSE	High	Sequest HT (A2)	Unambiguous	[R].tEGSLEDWDIAVQk.[T]	N-Term(TMTpro); K14(TMTpro)	1	Q15020	Q15020	0	3	0.5074	0	1	1	733.733	2199.19	2199.18	2.99	0.00219	HCD (High Energy Collision Dissociation)	MS2	57.7342	9.8	-50	87	132.006	71636	2020_10_137_Wijeratne_CETSA-UPR-480TechRep_CD_F1-2.raw	F68.2	11.7	14.3	19	8.8	10.2	5.4	5.4	3.4	14.3	12.2	14.5	13.6	8.1	7.4	4.4	3.9		1.36	1	0.000646	0.004775
		FALSE	High	Sequest HT (A2)	Unambiguous	[R].tEGSLEDWDIAVQk.[T]	N-Term(TMTpro); K14(TMTpro)	1	Q15020	Q15020	0	3	0.6453	0	1	1	733.733	2199.18	2199.18	2.16	0.00158	HCD (High Energy Collision Dissociation)	MS2	47.9861	35.2		86	123.899	49694	010_2019_08_019_R_Wijeratne_021420_AB_F2.raw	F64.2	62	49.6	55.1	32.4	15.8	22.3	16.3	14.7	55	58.7	54.9	37.8	29.9	23.5	22.6	13.4		3.27	1	0.0006606	0.00486
		FALSE	High	Sequest HT (A2)	Unambiguous	[R].tEGSLEDWDIAVQk.[T]	N-Term(TMTpro); K14(TMTpro)	1	Q15020	Q15020	0	3	0.5217	0	1	1	733.733	2199.18	2199.18	1.87	0.00137	HCD (High Energy Collision Dissociation)	MS2	24.3021	27.5	-50	87	130.786	71223	2020_10_137_Wijeratne_CETSA-UPR-480TechRep_CD_F1-3.raw	F68.3	39.4	42.9	36.1	26.1	18.4	14.7	12.7	12.3	45.3	44	46.7	33.9	23.2	19.3	12.8	12.7		2.07	1	0.0009903	0.006915
		FALSE	High	Sequest HT (A2)	Unambiguous	[R].tEGSLEDWDIAVQk.[T]	N-Term(TMTpro); K14(TMTpro)	1	Q15020	Q15020	0	3	0.3652	0	1	1	733.733	2199.18	2199.18	2.32	0.0017	HCD (High Energy Collision Dissociation)	MS2	24.2372	10.5	-50	87	131.364	71524	2020_10_137_Wijeratne_CETSA-UPR-480TechRep_EF_F1-2.raw	F66.2	15.8	14.8	18.8	9.1	10.7	6.3	4.6	4.8	15.2	15.9	18.2	10.9	7.5	2.7	5.9	7.1		1.15	1	0.00448	0.04561
	FALSE	High	[K].EAALVQQEEEKAEQR.[K]	1xTMTpro [K11]; 1xTMTpro [N-Term]	4.08534e-07	4.52754e-05	1	1	15	Q15020	Q15020 [587-601]		1	2366.28	128.2	144.9	111.3	141.2	115.2	114.5	51.7	64.4	29.1	44.3	36.1	34.2	26.2	30.8	24.6	21.4	100.8	117	338.4	405	192.8	203.6	98.8	103	347.4	364.1	192.1	203.7	107.9	106.3	413.4	421	205.4	177.5	55	68.4	144.6	209	84.5	74.5	40.8	38.6	117.9	120.1	49	62.7	28.1	24.9	79.2	88.6	38.3	34.3	24.2	20.6	78	63.8	64.9	38.4	20.6	22	56	69.9	34.8	36.6	71.61	70.5	52.8	54.98	66.76	67.18	76.13	61.77	67.51	72.29	67.96	87.96	77.92	69.31	93.64	78.02	64.53	58.87					64.66	51.91					64.8	53.95					68.63	47.92					88.05	57.84					81.22	84.67					93.7	89.22					77.03	76.65						High	High	High	High	High	High	High	High	High	High	High	High	High	High	High	High	High	High	High	High	High	High	High	High	High	High	High	High	High	High	High	High	High	High	High	High	High	High	High	High	High	High	High	High	High	High	High	High	High	High	High	High	High	High	High	High	High	High	High	High	High	High	High	High	High	High	High	High	High	High	High	High	High	High	High	High	High	High	High	High	High	High	High	High	High	High	High	High	High	High	High	High	High	High	High	High	High	High	High	High	High	High	High	High	High	High	High	High	High	High	High	High	High	High	High	High	High	High	High	High	High	High	High	High	High	High	High	High	High	7.825e-06	7.854e-08	5.17
		Checked	Confidence	Identifying Node	PSM Ambiguity	Annotated Sequence	Modifications	# Proteins	Master Protein Accessions	Protein Accessions	# Missed Cleavages	Charge	DeltaScore	DeltaCn	Rank	Search Engine Rank	m/z [Da]	MH+ [Da]	Theo. MH+ [Da]	DeltaM [ppm]	Deltam/z [Da]	Activation Type	MS Order	Isolation Interference [%]	Average Reporter S/N	Comp. Voltage [V]	Ion Inject Time [ms]	RT [min]	First Scan	Spectrum File	File ID	Abundance: 126	Abundance: 127N	Abundance: 127C	Abundance: 128N	Abundance: 128C	Abundance: 129N	Abundance: 129C	Abundance: 130N	Abundance: 130C	Abundance: 131N	Abundance: 131C	Abundance: 132N	Abundance: 132C	Abundance: 133N	Abundance: 133C	Abundance: 134N	Quan Info	XCorr	# Protein Groups	Percolator q-Value	Percolator PEP
		FALSE	High	Sequest HT (A2)	Unambiguous	[K].eAALVQQEEEkAEQR.[K]	N-Term(TMTpro); K11(TMTpro)	1	Q15020	Q15020	1	3	0.631	0	1	1	789.432	2366.28	2366.28	0.3	0.00024	HCD (High Energy Collision Dissociation)	MS2	50.5992	93.2		86	61.0552	22391	010_2019_08_019_R_Wijeratne_021420_GH_F2.raw	F71.2	168.8	162.6	177.9	77.4	44	38.9	58.6	39.3	169.2	165.7	144.4	69.7	55	34.1	43.2	42		3.93	1	7.825e-06	1.325e-06
		FALSE	High	Sequest HT (A2)	Unambiguous	[K].eAALVQQEEEkAEQR.[K]	N-Term(TMTpro); K11(TMTpro)	1	Q15020	Q15020	1	3	0.715	0	1	1	789.432	2366.28	2366.28	0.91	0.00072	HCD (High Energy Collision Dissociation)	MS2	6.15527	101.3		71.628	59.214	22072	010_2019_08_019_R_Wijeratne_021420_EF_F2.raw	F70.2	158.1	165.5	204.2	73	62	37.8	40.6	24.7	196.6	174.5	205.1	106.2	59.9	43.4	32.5	36.2		4.21	1	7.825e-06	1.194e-05
		FALSE	High	Sequest HT (A2)	Unambiguous	[K].eAALVQQEEEkAEQR.[K]	N-Term(TMTpro); K11(TMTpro)	1	Q15020	Q15020	1	3	0.6956	0	1	1	789.432	2366.28	2366.28	0.69	0.00054	HCD (High Energy Collision Dissociation)	MS2	9.70957	106		86	60.9208	22664	010_2019_08_019_R_Wijeratne_021420_EF_F1.raw	F70.1	180.3	181.9	209.2	71.6	55.9	41.4	37.4	31.3	208.4	189.6	215.9	102.8	60.2	45.2	31.3	33.7		5.42	1	7.825e-06	5.571e-07
		FALSE	High	Sequest HT (A2)	Unambiguous	[K].eAALVQQEEEkAEQR.[K]	N-Term(TMTpro); K11(TMTpro)	1	Q15020	Q15020	1	3	0.7298	0	1	1	789.433	2366.28	2366.28	1.26	0.001	HCD (High Energy Collision Dissociation)	MS2	41.6797	71.6		86	61.3445	22493	010_2019_08_019_R_Wijeratne_021420_AB_F2.raw	F64.2	131.8	104.8	114.7	56.8	31.4	34.8	29.5	29.7	154.3	133.7	113.3	60.5	48.9	44	32.9	23.9		5.44	1	7.825e-06	3.304e-07
		FALSE	High	Sequest HT (A2)	Unambiguous	[K].eAALVQQEEEkAEQR.[K]	N-Term(TMTpro); K11(TMTpro)	1	Q15020	Q15020	1	3	0.7524	0	1	1	789.432	2366.28	2366.28	0.33	0.00026	HCD (High Energy Collision Dissociation)	MS2	0	105.8		77.649	62.0585	23118	010_2019_08_019_R_Wijeratne_021420_GH_F1.raw	F71.1	192.8	192.1	205.4	84.5	49	38.3	64.9	34.8	203.6	203.7	177.5	74.5	62.7	34.3	38.4	36.6		5.17	1	7.825e-06	7.854e-08
		FALSE	High	Sequest HT (A2)	Unambiguous	[K].eAALVQQEEEkAEQR.[K]	N-Term(TMTpro); K11(TMTpro)	1	Q15020	Q15020	1	3	0.5821	0	1	1	789.431	2366.28	2366.28	-0.7	-0.00055	HCD (High Energy Collision Dissociation)	MS2	73.2371	79.3		86	62.5956	23197	010_2019_08_019_R_Wijeratne_021420_CD_F1.raw	F65.1	121.7	124.3	134	69.7	71.4	48	44	38.1	134	129.6	118.7	79.7	39.7	39.4	36.2	40.3		3.9	1	3.666e-05	5.192e-05
		FALSE	High	Sequest HT (A2)	Unambiguous	[K].eAALVQQEEEkAEQR.[K]	N-Term(TMTpro); K11(TMTpro)	1	Q15020	Q15020	1	3	0.6772	0	1	1	789.432	2366.28	2366.28	0.15	0.00012	HCD (High Energy Collision Dissociation)	MS2	19.2662	46.4		86	62.2012	22468	010_2019_08_019_R_Wijeratne_021420_AB_F1.raw	F64.1	92.2	60	77.7	37.5	17.5	26.2	19.2	24.9	96.1	79.2	78.6	42.3	29	26.8	19.7	15.9		2.85	1	3.888e-05	6.119e-05
		FALSE	High	Sequest HT (A2)	Unambiguous	[K].eAALVQQEEEkAEQR.[K]	N-Term(TMTpro); K11(TMTpro)	1	Q15020	Q15020	1	3	0.5212	0	1	1	789.433	2366.28	2366.28	1.09	0.00086	HCD (High Energy Collision Dissociation)	MS2	60.4072	110.8		72.743	59.5315	22241	010_2019_08_019_R_Wijeratne_021420_AB_F3.raw	F64.3	201.8	164.7	154.8	87.6	50.7	69.4	50.2	46.7	226.1	184	190.7	94.5	91.5	79.4	46.3	34.4		3.3	1	4.171e-05	6.845e-05
		FALSE	High	Sequest HT (A2)	Unambiguous	[K].eAALVQQEEEkAEQR.[K]	N-Term(TMTpro); K11(TMTpro)	1	Q15020	Q15020	1	4	0.6471	0	1	1	592.328	2366.29	2366.28	3.35	0.00198	HCD (High Energy Collision Dissociation)	MS2	0	41.7	-50	87	82.6027	43087	2020_10_137_Wijeratne_CETSA-UPR-480TechRep_AB_F1-1.raw	F67.1	73.4	75.2	69	28.3	17.3	21.4	14.1	11.1	83.8	93.7	68.3	40.3	25.2	16.5	18	11.5		3.06	1	6.383e-05	0.0001405
		FALSE	High	Sequest HT (A2)	Unambiguous	[K].eAALVQQEEEkAEQR.[K]	N-Term(TMTpro); K11(TMTpro)	1	Q15020	Q15020	1	4	0.5	0	1	1	592.327	2366.29	2366.28	3.11	0.00184	HCD (High Energy Collision Dissociation)	MS2	47.8975	37.5	-50	119	80.1643	42209	2020_10_137_Wijeratne_CETSA-UPR-480TechRep_CD_F1-1.raw	F68.1	61.6	60.3	65.8	32.4	19.7	14.6	10.9	11.2	75.1	70.1	71.1	48.1	25	12.5	9.8	12		2.2	1	6.555e-05	0.0001743
		FALSE	High	Sequest HT (A2)	Unambiguous	[K].eAALVQQEEEkAEQR.[K]	N-Term(TMTpro); K11(TMTpro)	1	Q15020	Q15020	1	4	0.3481	0	1	1	592.321	2366.26	2366.28	-7.07	-0.00418	HCD (High Energy Collision Dissociation)	MS2	75.4552	26.8	-50	59.088	78.5527	41605	2020_10_137_Wijeratne_CETSA-UPR-480TechRep_GH_F1-1.raw	F69.1	48.7	46.1	52.7	23.3	12.1	12.8	11.5	9.8	52.5	52.9	44.8	21.1	13.6	6.9	9.7	10		1.58	1	6.825e-05	0.0002115
		FALSE	High	Sequest HT (A2)	Unambiguous	[K].eAALVQQEEEkAEQR.[K]	N-Term(TMTpro); K11(TMTpro)	1	Q15020	Q15020	1	4	0.4403	0	1	1	592.325	2366.28	2366.28	-0.75	-0.00044	HCD (High Energy Collision Dissociation)	MS2	75.872	30.3	-50	87	78.924	41812	2020_10_137_Wijeratne_CETSA-UPR-480TechRep_EF_F1-1.raw	F66.1	45.4	48.6	54.8	29.4	24.9	19.6	15.7	15.8	58.4	45.2	47.1	25.5	19.1	14.2	8.8	12.3		1.59	1	0.0002208	0.001516
		FALSE	High	Sequest HT (A2)	Unambiguous	[K].eAALVQQEEEkAEQR.[K]	N-Term(TMTpro); K11(TMTpro)	1	Q15020	Q15020	1	3	0.0072	0	1	1	789.432	2366.28	2366.28	0.75	0.00059	HCD (High Energy Collision Dissociation)	MS2	19.0727	100.7		86	58.3617	21732	010_2019_08_019_R_Wijeratne_021420_CD_F3.raw	F65.3	165	161.9	177.1	93.5	84.7	54	53.7	38	182.2	151.4	158.8	97.4	59.6	49.8	43.3	40.4		1.39	1	0.0009811	0.0068
		FALSE	High	Sequest HT (A2)	Unambiguous	[K].eAALVQQEEEkAEQR.[K]	N-Term(TMTpro); K11(TMTpro)	1	Q15020	Q15020	1	4	0.4076	0	1	1	592.321	2366.26	2366.28	-7.69	-0.00455	HCD (High Energy Collision Dissociation)	MS2	81.9784	30.3	-50	87	78.7616	41722	2020_10_137_Wijeratne_CETSA-UPR-480TechRep_GH_F1-1.raw	F69.1	52.3	55.6	53.4	19.8	17.8	14.1	21.3	9.5	54.9	53.5	54.3	22.5	19.6	7.8	14.3	14.9		1.84	1	0.002697	0.02225
		FALSE	High	Sequest HT (A2)	Unambiguous	[K].eAALVQQEEEkAEQR.[K]	N-Term(TMTpro); K11(TMTpro)	1	Q15020	Q15020	1	4	0.3203	0	1	1	592.32	2366.26	2366.28	-9.07	-0.00536	HCD (High Energy Collision Dissociation)	MS2	93.6731	21.8	-50	87	79.8359	42026	2020_10_137_Wijeratne_CETSA-UPR-480TechRep_CD_F1-1.raw	F68.1	32.7	35.9	36	14.4	10.4	9	10	6	37.1	39.5	44	25.4	20.3	11.1	5.9	10.4		1.53	1	0.003422	0.03186
	FALSE	High	[K].EAALVQQEEEK.[A]	1xTMTpro [K11]; 1xTMTpro [N-Term]	3.14314e-05	4.52754e-05	1	1	13	Q15020	Q15020 [587-597]		0	1882.04	80.7	81.9	40.9	50.6	61.5	67.3	33	33.4	14.6	28.2	23.2	24.3	16.9	17.2	15.8	10.8	39.7	44.4	48.2	57.1	31.5	41.4	42	37.5	47.4	55.2	35.7	35.1	46	39.8	64.6	58	40.5	33.3	18	29.2	32	38.3	16.5	16.4	15.2	13	32.4	24.1	8.8	14.2	13.8	13.5	22.9	16.7	8	5.2	13.6	11.5	18.2	13.5	12.2	8.7	13.9	13.3	21.1	18.9	7.6	7.2	69.38	74.46	75.61	71.43	62.35	62.23	65.87	67.93	65.14	80.9	60.21	57.42	67.22	71.95	64.93	47.96	18.54	25.97	0.44	11.85	75.92	77.71	8.91	49.14	17.03	8.06	63.54	66.26	35.02	40.79	18.03	9.36	61.19	71.9	27.36	62.1	21.39	11.95	69.97	66.71	33.89	86.23	29.65	0.88	55.98	64.04	0.51	27.26	13.19	14.31	68.78	104.93	28.49	22.97	6.22	25.81	90.72	81.67	20.2	31.6	16.31	32.36	75.79	99.42		High	High	High	High	High	High	High	High	High	High	High	High	High	High	High	High	High	High	High	High	High	High	High	High	High	High	High	High	High	High	High	High	High	High	High	High	High	High	High	High	High	High	High	High	High	High	High	High	High	High	High	High	High	High	High	High	High	High	High	High	High	High	High	High	High	High	High	High	High	High	High	High	High	High	High	High	High	High	High	High	High	High	High	High	High	High	High	High	High	High	High	High	High	High	High	High	High	High	High	High	High	High	High	High	High	High	High	High	High	High	High	High	High	High	High	High	High	High	High	High	High	High	High	High	High	High	High	High	High	7.825e-06	8.086e-06	3.49
		Checked	Confidence	Identifying Node	PSM Ambiguity	Annotated Sequence	Modifications	# Proteins	Master Protein Accessions	Protein Accessions	# Missed Cleavages	Charge	DeltaScore	DeltaCn	Rank	Search Engine Rank	m/z [Da]	MH+ [Da]	Theo. MH+ [Da]	DeltaM [ppm]	Deltam/z [Da]	Activation Type	MS Order	Isolation Interference [%]	Average Reporter S/N	Comp. Voltage [V]	Ion Inject Time [ms]	RT [min]	First Scan	Spectrum File	File ID	Abundance: 126	Abundance: 127N	Abundance: 127C	Abundance: 128N	Abundance: 128C	Abundance: 129N	Abundance: 129C	Abundance: 130N	Abundance: 130C	Abundance: 131N	Abundance: 131C	Abundance: 132N	Abundance: 132C	Abundance: 133N	Abundance: 133C	Abundance: 134N	Quan Info	XCorr	# Protein Groups	Percolator q-Value	Percolator PEP
		FALSE	High	Sequest HT (A2)	Unambiguous	[K].eAALVQQEEEk.[A]	N-Term(TMTpro); K11(TMTpro)	1	Q15020	Q15020	0	2	0.596	0	1	1	941.526	1882.04	1882.04	1.47	0.00139	HCD (High Energy Collision Dissociation)	MS2	0	35.4		86	57.9186	21370	010_2019_08_019_R_Wijeratne_021420_GH_F1.raw	F71.1	57.4	57.9	64.4	28.4	13.4	13.6	26.1	13.9	76.7	58.3	58.3	27.3	23.1	13.5	16.8	17.2		3.49	1	7.825e-06	8.086e-06
		FALSE	High	Sequest HT (A2)	Unambiguous	[K].eAALVQQEEEk.[A]	N-Term(TMTpro); K11(TMTpro)	1	Q15020	Q15020	0	3	0.6866	0	1	1	628.018	1882.04	1882.04	-1.16	-0.00073	HCD (High Energy Collision Dissociation)	MS2	0	23.3	-50	87	75.9995	39410	2020_10_137_Wijeratne_CETSA-UPR-480TechRep_AB_F1-1.raw	F67.1	58.9	23.9	34.6	18.6	7.9	12	8.2	9.6	52.7	33.2	39.2	24.3	20	12.8	10.3	6.7		2.84	1	0.0001215	0.0007099
		FALSE	High	Sequest HT (A2)	Unambiguous	[K].eAALVQQEEEk.[A]	N-Term(TMTpro); K11(TMTpro)	1	Q15020	Q15020	0	3	0.6617	0	1	1	628.017	1882.04	1882.04	-2.53	-0.00159	HCD (High Energy Collision Dissociation)	MS2	48.8614	40.3	-50	87	75.1702	39552	2020_10_137_Wijeratne_CETSA-UPR-480TechRep_AB_F1-2.raw	F67.2	79.2	50.3	64.1	36	16.2	24.5	20.2	16.3	94.3	55	68.8	32.1	34	24.6	19.8	8.7		2.69	1	0.0001569	0.001064
		FALSE	High	Sequest HT (A2)	Unambiguous	[K].eAALVQQEEEk.[A]	N-Term(TMTpro); K11(TMTpro)	1	Q15020	Q15020	0	2	0.5613	0	1	1	941.525	1882.04	1882.04	1.13	0.00106	HCD (High Energy Collision Dissociation)	MS2	0	20.1		86	58.5908	21490	010_2019_08_019_R_Wijeratne_021420_CD_F1.raw	F65.1	34.8	39.4	35.7	14.8	11.9	13.9	11.1	12	36.9	26.1	29.6	18.2	6.4	11.1	9.8	10.6		2.53	1	0.0001744	0.001194
		FALSE	High	Sequest HT (A2)	Unambiguous	[K].eAALVQQEEEk.[A]	N-Term(TMTpro); K11(TMTpro)	1	Q15020	Q15020	0	3	0.6577	0	1	1	628.018	1882.04	1882.04	-1.02	-0.00064	HCD (High Energy Collision Dissociation)	MS2	25.1186	11.6	-50	87	72.0175	37960	2020_10_137_Wijeratne_CETSA-UPR-480TechRep_GH_F1-1.raw	F69.1	17.3	22	25.5	9.6	5.8	4.7	5.7	4.2	22.3	21.1	19	9.8	8.7	2	4.5	3		2.22	1	0.0003504	0.002617
		FALSE	High	Sequest HT (A2)	Unambiguous	[K].eAALVQQEEEk.[A]	N-Term(TMTpro); K11(TMTpro)	1	Q15020	Q15020	0	3	0.5915	0	1	1	628.02	1882.04	1882.04	1.61	0.00101	HCD (High Energy Collision Dissociation)	MS2	0	36.9	-50	87	71.7506	38249	2020_10_137_Wijeratne_CETSA-UPR-480TechRep_EF_F1-2.raw	F66.2	48.4	53.5	73.4	37.3	40.1	25.2	19	23.7	62.1	52.1	54.3	35.2	24.3	15.1	11.2	15		2.35	1	0.0003572	0.002698
		FALSE	High	Sequest HT (A2)	Unambiguous	[K].eAALVQQEEEk.[A]	N-Term(TMTpro); K11(TMTpro)	1	Q15020	Q15020	0	3	0.5214	0	1	1	628.018	1882.04	1882.04	-1.48	-0.00093	HCD (High Energy Collision Dissociation)	MS2	54.2439	7	-50	87	73.1626	38310	2020_10_137_Wijeratne_CETSA-UPR-480TechRep_CD_F1-1.raw	F68.1	12.6	12.7	12.8	5	3.3		4.3	4.3	10	12	15.5	10.2	4.8	4.4				1.4	1	0.0003862	0.003025
		FALSE	High	Sequest HT (A2)	Unambiguous	[K].eAALVQQEEEk.[A]	N-Term(TMTpro); K11(TMTpro)	1	Q15020	Q15020	0	3	0.5826	0	1	1	628.021	1882.05	1882.04	3	0.00188	HCD (High Energy Collision Dissociation)	MS2	50.3599	32.4	-50	87	72.8823	38658	2020_10_137_Wijeratne_CETSA-UPR-480TechRep_CD_F1-2.raw	F68.2	45.3	44.7	59.2	21.9	19.4	13.8	16.7	16	53.5	53.9	53.6	46.7	26.4	16.4	13.6	16.7		2.3	1	0.0004037	0.003229
		FALSE	High	Sequest HT (A2)	Unambiguous	[K].eAALVQQEEEk.[A]	N-Term(TMTpro); K11(TMTpro)	1	Q15020	Q15020	0	3	0.5183	0	1	1	628.02	1882.05	1882.04	2.1	0.00131	HCD (High Energy Collision Dissociation)	MS2	84.3976	34.6	-50	87	71.3922	38039	2020_10_137_Wijeratne_CETSA-UPR-480TechRep_GH_F1-2.raw	F69.2	43.6	62.2	58.1	30.8	21.5	20.4	27.9	17.2	57.5	49.3	53.4	35.4	23.1	17	19.5	17.2		1.91	1	0.001313	0.009003
		FALSE	High	Sequest HT (A2)	Unambiguous	[K].eAALVQQEEEk.[A]	N-Term(TMTpro); K11(TMTpro)	1	Q15020	Q15020	0	2	0.5473	0	1	1	941.527	1882.05	1882.04	2.38	0.00224	HCD (High Energy Collision Dissociation)	MS2	0	22.2		86	58.2935	20810	010_2019_08_019_R_Wijeratne_021420_AB_F1.raw	F64.1	47.2	22.5	38.3	19.9	8.9	14.7	10.1	9.6	45.6	29	42	19.8	14.7	15.8	9.8	7.6		2.01	1	0.003581	0.03388
		FALSE	High	Sequest HT (A2)	Unambiguous	[K].eAALVQQEEEk.[A]	N-Term(TMTpro); K11(TMTpro)	1	Q15020	Q15020	0	3	0.4925	0	1	1	628.021	1882.05	1882.04	4.35	0.00273	HCD (High Energy Collision Dissociation)	MS2	75.9408	10.5	-50	87	72.4008	38172	2020_10_137_Wijeratne_CETSA-UPR-480TechRep_EF_F1-1.raw	F66.1	18.3	17.1	17.9	9.5	9.3	7.2	7.3	6.6	14.8	17.7	10.8	10.6	4	5.3	5.4	5.5		1.99	1	0.003628	0.03459
		FALSE	High	Sequest HT (A2)	Unambiguous	[K].eAALVQQEEEk.[A]	N-Term(TMTpro); K11(TMTpro)	1	Q15020	Q15020	0	2	0.1834	0	1	1	941.534	1882.06	1882.04	9.97	0.00938	HCD (High Energy Collision Dissociation)	MS2	0	34.7		86	55.5637	20567	010_2019_08_019_R_Wijeratne_021420_EF_F2.raw	F70.2	48.1	42	56.8	27.5	26.2	20.9	17.4	18.8	52.5	58.4	62	41.7	24	18.5	16.2	23.9		1.69	1	0.005276	0.05538
		FALSE	High	Sequest HT (A2)	Unambiguous	[K].eAALVQQEEEk.[A]	N-Term(TMTpro); K11(TMTpro)	1	Q15020	Q15020	0	3	0.4061	0	1	1	628.024	1882.06	1882.04	8.38	0.00526	HCD (High Energy Collision Dissociation)	MS2	59.1316	88.4		86	57.7958	21023	010_2019_08_019_R_Wijeratne_021420_AB_F2.raw	F64.2	127	106.8	118.7	78.2	43.6	64.3	54	50.4	154.1	124.6	137.6	99.5	83.6	67	54.9	49.6		2.29	1	0.006093	0.06689
	FALSE	High	[R].EFESAIVEAAR.[L]	1xTMTpro [N-Term]	9.21972e-05	7.86418e-05	1	1	13	Q15020	Q15020 [233-243]		0	1525.82	176.7	179.1	130.4	156.3	127.5	150	64.8	66.8	30.7	55.2	45.2	35.6	34.7	29.4	32	23.5	106.2	113.5	303.7	349.5	79	88.2	115.9	106.3	304.8	315.7	87.3	89.2	125.9	113.5	357	315.2	86.4	79.8	48.4	54.8	141.9	166.4	39	29.1	44.2	33.8	117	90.6	25.2	23.4	28	25.2	76.2	67	18.8	12.4	28.8	19.5	61.1	44.4	24.2	15.4	27	22.1	62.3	56.1	17.5	16																	98.5	96.36	53.43	54.65	66.52	62.21	92.32	97.62	57.53	51.19	60.23	57.99	98.82	86.49	59.68	43.02	64.56	55.82	104.34	83.6	67.87	40.63	33.5	54.32	99.65	93.81	75.99	61.39	16.15	59.59	102.36	89.88	73.09	56.55	20.1	51.38	101.36	98.87	76.07	65.56	28.86	18.25	104.83	91.85	65.84	60.28	31.91	53.7		High	Not Found	High	Not Found	High	Not Found	High	Not Found	High	Not Found	High	Not Found	High	Not Found	High	Not Found	High	Not Found	High	Not Found	High	Not Found	High	Not Found	High	Not Found	High	Not Found	High	Not Found	High	Not Found	High	High	High	High	High	High	High	High	High	High	High	High	High	High	High	High	High	High	High	High	High	High	High	High	High	High	High	High	High	High	High	High	High	High	High	High	High	High	High	High	High	High	High	High	High	High	High	High	High	High	High	High	High	High	High	High	High	High	High	High	High	High	High	High	High	High	High	High	High	High	High	High	High	High	High	High	High	High	High	High	High	High	High	High	High	High	High	High	High	High	High	High	High	High	High	High	High	1.439e-05	2.676e-05	2.92
		Checked	Confidence	Identifying Node	PSM Ambiguity	Annotated Sequence	Modifications	# Proteins	Master Protein Accessions	Protein Accessions	# Missed Cleavages	Charge	DeltaScore	DeltaCn	Rank	Search Engine Rank	m/z [Da]	MH+ [Da]	Theo. MH+ [Da]	DeltaM [ppm]	Deltam/z [Da]	Activation Type	MS Order	Isolation Interference [%]	Average Reporter S/N	Comp. Voltage [V]	Ion Inject Time [ms]	RT [min]	First Scan	Spectrum File	File ID	Abundance: 126	Abundance: 127N	Abundance: 127C	Abundance: 128N	Abundance: 128C	Abundance: 129N	Abundance: 129C	Abundance: 130N	Abundance: 130C	Abundance: 131N	Abundance: 131C	Abundance: 132N	Abundance: 132C	Abundance: 133N	Abundance: 133C	Abundance: 134N	Quan Info	XCorr	# Protein Groups	Percolator q-Value	Percolator PEP
		FALSE	High	Sequest HT (A2)	Unambiguous	[R].eFESAIVEAAR.[L]	N-Term(TMTpro)	1	Q15020	Q15020	0	2	0.637	0	1	1	763.413	1525.82	1525.82	0.82	0.00063	HCD (High Energy Collision Dissociation)	MS2	26.1339	109.1	-50	87	98.6887	53470	2020_10_137_Wijeratne_CETSA-UPR-480TechRep_EF_F1-3.raw	F66.3	209.8	211.8	238.3	87.7	67.3	43.2	40.8	34.2	233	197.3	168.6	79.9	51.6	29	22.3	30.7		2.92	1	1.439e-05	2.676e-05
		FALSE	High	Sequest HT (A2)	Unambiguous	[R].eFESAIVEAAR.[L]	N-Term(TMTpro)	1	Q15020	Q15020	0	2	0.5708	0	1	1	763.413	1525.82	1525.82	0.16	0.00012	HCD (High Energy Collision Dissociation)	MS2	40.1478	116.1		86	82.4166	31845	010_2019_08_019_R_Wijeratne_021420_EF_F2.raw	F70.2	204.1	197.9	227.6	84.1	64.2	43	33.5	37.6	232.5	216.1	230.2	123.8	56.9	43.9	26.9	35.6		2.33	1	2.835e-05	4.867e-05
		FALSE	High	Sequest HT (A2)	Unambiguous	[R].eFESAIVEAAR.[L]	N-Term(TMTpro)	1	Q15020	Q15020	0	2	0.602	0	1	1	763.413	1525.82	1525.82	0.36	0.00027	HCD (High Energy Collision Dissociation)	MS2	55.6333	136.3		86	83.6539	31660	010_2019_08_019_R_Wijeratne_021420_GH_F3.raw	F71.3	203.9	213.7	238.9	113.9	71.2	78.3	101.6	78.2	229.7	214.4	212.8	123.9	78.8	62.8	82.6	76.8		2.01	1	3.888e-05	6.145e-05
		FALSE	High	Sequest HT (A2)	Unambiguous	[R].eFESAIVEAAR.[L]	N-Term(TMTpro)	1	Q15020	Q15020	0	2	0.5157	0	1	1	763.412	1525.82	1525.82	-1.24	-0.00095	HCD (High Energy Collision Dissociation)	MS2	26.3555	83.6		86	84.6543	32368	010_2019_08_019_R_Wijeratne_021420_AB_F2.raw	F64.2	176.7	130.4	127.5	64.8	30.7	45.2	34.7	32	179.1	156.3	150	66.8	55.2	35.6	29.4	23.5		2.23	1	4.276e-05	7.792e-05
		FALSE	High	Sequest HT (A2)	Unambiguous	[R].eFESAIVEAAR.[L]	N-Term(TMTpro)	1	Q15020	Q15020	0	2	0.6358	0	1	1	763.417	1525.83	1525.82	5.91	0.00451	HCD (High Energy Collision Dissociation)	MS2	0	68.9	-50	87	99.671	53834	2020_10_137_Wijeratne_CETSA-UPR-480TechRep_GH_F1-2.raw	F69.2	131.6	137.6	141.5	49.6	28.3	21.7	29.8	22	141.4	137.9	121.2	43.6	36.6	18.2	17.5	23.8		3.13	1	5.169e-05	0.0001015
		FALSE	High	Sequest HT (A2)	Unambiguous	[R].eFESAIVEAAR.[L]	N-Term(TMTpro)	1	Q15020	Q15020	0	2	0.3421	0	1	1	763.412	1525.82	1525.82	-0.55	-0.00042	HCD (High Energy Collision Dissociation)	MS2	0	144.7		86	81.6991	31625	010_2019_08_019_R_Wijeratne_021420_CD_F3.raw	F65.3	251	252.8	298.9	124.6	106.2	69.9	70.9	70	260.7	248.3	231.1	108.2	75.1	53.4	46.3	48		1.9	1	8.052e-05	0.0003317
		FALSE	High	Sequest HT (A2)	Unambiguous	[R].eFESAIVEAAR.[L]	N-Term(TMTpro)	1	Q15020	Q15020	0	3	0.762	0	1	1	509.278	1525.82	1525.82	-0.1	-5e-05	HCD (High Energy Collision Dissociation)	MS2	63.3313	21.6		86	83.602	32447	010_2019_08_019_R_Wijeratne_021420_CD_F2.raw	F65.2	32	27.9	42.7	20	23.7	9.9	17.2	11	37.1	31.2	34.2	18.3	10.5	8.4	12.3	9.5		3.32	1	8.052e-05	0.0003284
		FALSE	High	Sequest HT (A2)	Unambiguous	[R].eFESAIVEAAR.[L]	N-Term(TMTpro)	1	Q15020	Q15020	0	2	0.4978	0	1	1	763.416	1525.82	1525.82	4.1	0.00313	HCD (High Energy Collision Dissociation)	MS2	25.53	47.7	-50	87	100.094	54089	2020_10_137_Wijeratne_CETSA-UPR-480TechRep_EF_F1-2.raw	F66.2	79.7	77.5	101.8	37.9	34.5	22.6	19.8	22.5	92.2	89.1	79.2	35.7	26.2	15.8	13.1	15.8		2.27	1	9.807e-05	0.0004632
		FALSE	High	Sequest HT (A2)	Unambiguous	[R].eFESAIVEAAR.[L]	N-Term(TMTpro)	1	Q15020	Q15020	0	3	0.7413	0	1	1	509.277	1525.82	1525.82	-1.07	-0.00055	HCD (High Energy Collision Dissociation)	MS2	48.445	30.7		86	84.6247	32196	010_2019_08_019_R_Wijeratne_021420_GH_F2.raw	F71.2	47.4	55.4	52.8	30.6	22.5	16.3	19.7	13.9	55	57.7	52.6	19.4	14.9	8.5	13.5	10.7		4.02	1	0.0001102	0.0005428
		FALSE	High	Sequest HT (A2)	Unambiguous	[R].eFESAIVEAAR.[L]	N-Term(TMTpro)	1	Q15020	Q15020	0	3	0.5727	0	1	1	509.274	1525.81	1525.82	-6.26	-0.00318	HCD (High Energy Collision Dissociation)	MS2	54.7095	39.1	-50	87	99.5982	54084	2020_10_137_Wijeratne_CETSA-UPR-480TechRep_GH_F1-3.raw	F69.3	57.2	48.7	67.5	38.5	35	23	26.6	14.5	63.7	71.7	69.2	33	29.9	15.7	14.7	17.5		2.27	1	0.0003131	0.002295
		FALSE	High	Sequest HT (A2)	Unambiguous	[R].eFESAIVEAAR.[L]	N-Term(TMTpro)	1	Q15020	Q15020	0	2	0.1429	0	1	1	763.41	1525.81	1525.82	-3.21	-0.00245	HCD (High Energy Collision Dissociation)	MS2	69.5798	161.1		36.929	83.1851	32064	010_2019_08_019_R_Wijeratne_021420_AB_F3.raw	F64.3	281.9	232.4	236.9	139	73.4	96.7	72.8	77	296.6	267.6	287.4	149.1	109	102.1	85.7	70.4		1.47	1	0.0007322	0.005463
		FALSE	High	Sequest HT (A2)	Unambiguous	[R].eFESAIVEAAR.[L]	N-Term(TMTpro)	1	Q15020	Q15020	0	2	0.2965	0	1	1	763.416	1525.82	1525.82	4.23	0.00323	HCD (High Energy Collision Dissociation)	MS2	0	27.8	-50	87	101.254	54512	2020_10_137_Wijeratne_CETSA-UPR-480TechRep_CD_F1-2.raw	F68.2	44.9	53.1	53	18.8	18.4	11.2	11.7	10.4	49.4	45.5	55.7	27.8	15.2	11.9	8.2	10.2		1.72	1	0.002333	0.01797
		FALSE	High	Sequest HT (A2)	Unambiguous	[R].eFESAIVEAAR.[L]	N-Term(TMTpro)	1	Q15020	Q15020	0	2	0.4333	0	1	1	763.408	1525.81	1525.82	-5.57	-0.00425	HCD (High Energy Collision Dissociation)	MS2	40.4485	114	-50	87	98.0342	53053	2020_10_137_Wijeratne_CETSA-UPR-480TechRep_EF_F1-4.raw	F66.4	162.5	180	219.8	113.7	111.5	69.2	50.9	46.4	200.2	174.9	183.7	108	66.4	57.6	38	42		1.5	1	0.002339	0.01812
	FALSE	High	[K].SALQALEMDRK.[S]	1xTMTpro [K11]; 1xTMTpro [N-Term]	8.88203e-05	7.86418e-05	1	1	6	Q15020	Q15020 [758-768]		1	1870.07																	611.3	657.1	305.3	307.5			612.6	610.2	299	288.7			611.6	675.1	313.2	262.8			227.3	336.1	125.5	108.5			174.2	157.2	104.5	75.1			91.3	104.6	53.9	41.8			86.5	65.6	52.9	36.6			72.5	68.3	43	45																																																																				Not Found	High	Not Found	High	Not Found	High	Not Found	High	Not Found	High	Not Found	High	Not Found	High	Not Found	High	Not Found	High	Not Found	High	Not Found	High	Not Found	High	Not Found	High	Not Found	High	Not Found	High	Not Found	High	Not Found	High	Not Found	High	High	Not Found	High	Not Found	Not Found	Not Found	Not Found	Not Found	Not Found	High	Not Found	High	High	Not Found	High	Not Found	Not Found	Not Found	Not Found	Not Found	Not Found	High	Not Found	High	High	Not Found	High	Not Found	Not Found	Not Found	Not Found	Not Found	Not Found	High	Not Found	High	High	Not Found	High	Not Found	Not Found	Not Found	Not Found	Not Found	Not Found	High	Not Found	High	High	Not Found	High	Not Found	Not Found	Not Found	Not Found	Not Found	Not Found	High	Not Found	High	High	Not Found	High	Not Found	Not Found	Not Found	Not Found	Not Found	Not Found	High	Not Found	High	High	Not Found	High	Not Found	Not Found	Not Found	Not Found	Not Found	Not Found	High	Not Found	High	High	Not Found	High	Not Found	Not Found	Not Found	Not Found	Not Found	High	1.439e-05	2.561e-05	2.7
		Checked	Confidence	Identifying Node	PSM Ambiguity	Annotated Sequence	Modifications	# Proteins	Master Protein Accessions	Protein Accessions	# Missed Cleavages	Charge	DeltaScore	DeltaCn	Rank	Search Engine Rank	m/z [Da]	MH+ [Da]	Theo. MH+ [Da]	DeltaM [ppm]	Deltam/z [Da]	Activation Type	MS Order	Isolation Interference [%]	Average Reporter S/N	Comp. Voltage [V]	Ion Inject Time [ms]	RT [min]	First Scan	Spectrum File	File ID	Abundance: 126	Abundance: 127N	Abundance: 127C	Abundance: 128N	Abundance: 128C	Abundance: 129N	Abundance: 129C	Abundance: 130N	Abundance: 130C	Abundance: 131N	Abundance: 131C	Abundance: 132N	Abundance: 132C	Abundance: 133N	Abundance: 133C	Abundance: 134N	Quan Info	XCorr	# Protein Groups	Percolator q-Value	Percolator PEP
		FALSE	High	Sequest HT (A2)	Unambiguous	[K].sALQALEMDRk.[S]	N-Term(TMTpro); K11(TMTpro)	1	Q15020	Q15020	1	3	0.5296	0	1	1	624.028	1870.07	1870.07	-0.56	-0.00035	HCD (High Energy Collision Dissociation)	MS2	0	154	-50	87	83.5388	44764	2020_10_137_Wijeratne_CETSA-UPR-480TechRep_EF_F1-6.raw	F66.6	305.3	299	313.2	125.5	104.5	53.9	52.9	43	307.5	288.7	262.8	108.5	75.1	41.8	36.6	45		2.7	1	1.439e-05	2.561e-05
		FALSE	High	Sequest HT (A2)	Unambiguous	[K].sALQALEMDRk.[S]	N-Term(TMTpro); K11(TMTpro)	1	Q15020	Q15020	1	3	0.5536	0	1	1	624.029	1870.07	1870.07	1.47	0.00091	HCD (High Energy Collision Dissociation)	MS2	68.0412	157.7	-50	87	86.1905	45869	2020_10_137_Wijeratne_CETSA-UPR-480TechRep_AB_F1-6.raw	F67.6	326.7	299.5	278.6	101.2	66.7	54.7	43.9	49.7	345.8	343.3	285.5	116	76.7	69.4	33.8	31.8		2.89	1	4.276e-05	8.021e-05
		FALSE	High	Sequest HT (A2)	Unambiguous	[K].sALQALEMDRk.[S]	N-Term(TMTpro); K11(TMTpro)	1	Q15020	Q15020	1	3	0.3681	0	1	1	624.029	1870.07	1870.07	0.61	0.00038	HCD (High Energy Collision Dissociation)	MS2	0	122.5	-50	87	84.5771	45423	2020_10_137_Wijeratne_CETSA-UPR-480TechRep_CD_F1-7.raw	F68.7	223.4	215.4	234.5	80.4	66.3	41.5	42.2	39.7	233.5	220.5	243.6	130.6	63.8	52.7	40.6	30.9		1.82	1	4.631e-05	8.953e-05
		FALSE	High	Sequest HT (A2)	Unambiguous	[K].sALQALEMDRk.[S]	N-Term(TMTpro); K11(TMTpro)	1	Q15020	Q15020	1	3	0.6192	0	1	1	624.029	1870.07	1870.07	-0.12	-8e-05	HCD (High Energy Collision Dissociation)	MS2	0	200.1	-50	87	83.9793	44991	2020_10_137_Wijeratne_CETSA-UPR-480TechRep_CD_F1-6.raw	F68.6	387.9	397.2	377.1	146.9	107.9	49.8	44.3	32.8	423.6	389.7	431.5	205.5	93.4	51.9	25	37.4		3.86	1	6.383e-05	0.0001483
		FALSE	High	Sequest HT (A2)	Unambiguous	[K].sALQALEMDRk.[S]	N-Term(TMTpro); K11(TMTpro)	1	Q15020	Q15020	1	3	0.5045	0	1	1	624.031	1870.08	1870.07	4.66	0.00291	HCD (High Energy Collision Dissociation)	MS2	69.8735	120.5	-50	87	83.0129	44591	2020_10_137_Wijeratne_CETSA-UPR-480TechRep_EF_F1-7.raw	F66.7	201.5	211.1	221.3	105.4	83.1	66.3	42	44.3	245.1	207.2	203.7	99.5	73.3	55.8	34	34.5		2.24	1	0.0004037	0.003245
		FALSE	High	Sequest HT (A2)	Unambiguous	[K].sALQALEMDRk.[S]	N-Term(TMTpro); K11(TMTpro)	1	Q15020	Q15020	1	3	0.3568	0	1	1	624.029	1870.07	1870.07	-0.05	-3e-05	HCD (High Energy Collision Dissociation)	MS2	62.1431	111	-50	87	83.2802	44823	2020_10_137_Wijeratne_CETSA-UPR-480TechRep_EF_F1-5.raw	F66.5	202.9	215.9	215.4	99.3	81.2	43.2	36	35.7	227	196.8	189.1	89	61.1	33.1	20.4	29.4		2.13	1	0.001395	0.009702
	FALSE	High	[K].YKPYEEALLQAEAPR.[L]	1xTMTpro [K2]; 1xTMTpro [N-Term]	0.000547448	0.000129361	1	1	1	Q15020	Q15020 [295-309]		0	2386.33																	80.9	88					76.2	101					79	93.8					31.8	114.8					29.8	25.2					11.1	17.5					12.4	8.3					7.5	10.6																																																																						Not Found	Not Found	Not Found	Not Found	Not Found	Not Found	Not Found	Not Found	Not Found	Not Found	Not Found	Not Found	Not Found	Not Found	Not Found	Not Found	Not Found	Not Found	Not Found	Not Found	Not Found	Not Found	Not Found	Not Found	Not Found	Not Found	Not Found	Not Found	Not Found	Not Found	Not Found	Not Found	Not Found	High	Not Found	High	Not Found	Not Found	Not Found	Not Found	Not Found	Not Found	Not Found	Not Found	Not Found	High	Not Found	High	Not Found	Not Found	Not Found	Not Found	Not Found	Not Found	Not Found	Not Found	Not Found	High	Not Found	High	Not Found	Not Found	Not Found	Not Found	Not Found	Not Found	Not Found	Not Found	Not Found	High	Not Found	High	Not Found	Not Found	Not Found	Not Found	Not Found	Not Found	Not Found	Not Found	Not Found	High	Not Found	High	Not Found	Not Found	Not Found	Not Found	Not Found	Not Found	Not Found	Not Found	Not Found	High	Not Found	High	Not Found	Not Found	Not Found	Not Found	Not Found	Not Found	Not Found	Not Found	Not Found	High	Not Found	High	Not Found	Not Found	Not Found	Not Found	Not Found	Not Found	Not Found	Not Found	Not Found	High	Not Found	High	Not Found	Not Found	Not Found	Not Found	Not Found	Not Found	Not Found	Not Found	High	6.383e-05	0.0001477	1.46
		Checked	Confidence	Identifying Node	PSM Ambiguity	Annotated Sequence	Modifications	# Proteins	Master Protein Accessions	Protein Accessions	# Missed Cleavages	Charge	DeltaScore	DeltaCn	Rank	Search Engine Rank	m/z [Da]	MH+ [Da]	Theo. MH+ [Da]	DeltaM [ppm]	Deltam/z [Da]	Activation Type	MS Order	Isolation Interference [%]	Average Reporter S/N	Comp. Voltage [V]	Ion Inject Time [ms]	RT [min]	First Scan	Spectrum File	File ID	Abundance: 126	Abundance: 127N	Abundance: 127C	Abundance: 128N	Abundance: 128C	Abundance: 129N	Abundance: 129C	Abundance: 130N	Abundance: 130C	Abundance: 131N	Abundance: 131C	Abundance: 132N	Abundance: 132C	Abundance: 133N	Abundance: 133C	Abundance: 134N	Quan Info	XCorr	# Protein Groups	Percolator q-Value	Percolator PEP
		FALSE	High	Sequest HT (A2)	Unambiguous	[K].ykPYEEALLQAEAPR.[L]	N-Term(TMTpro); K2(TMTpro)	1	Q15020	Q15020	0	3	0.4863	0	1	1	796.113	2386.32	2386.33	-0.67	-0.00053	HCD (High Energy Collision Dissociation)	MS2	28.228	49.2	-50	87	107.882	58444	2020_10_137_Wijeratne_CETSA-UPR-480TechRep_CD_F1-4.raw	F68.4	80.9	76.2	79	31.8	29.8	11.1	12.4	7.5	88	101	93.8	114.8	25.2	17.5	8.3	10.6		1.46	1	6.383e-05	0.0001477
	FALSE	High	[K].VKDLVLSVHNR.[A]	1xTMTpro [K2]; 1xTMTpro [N-Term]	0.000466239	0.000129361	1	1	1	Q15020	Q15020 [360-370]		1	1888.16																	50.6	55.4					45.4	50.4					54.5	55.8					16.1	28.3					13.4	12.6					9.9	6.2					6.2	4.3					5.7	5.9																																																																						Not Found	Not Found	Not Found	Not Found	Not Found	Not Found	Not Found	Not Found	Not Found	Not Found	Not Found	Not Found	Not Found	Not Found	Not Found	Not Found	Not Found	Not Found	Not Found	Not Found	Not Found	Not Found	Not Found	Not Found	Not Found	Not Found	Not Found	Not Found	Not Found	Not Found	Not Found	Not Found	Not Found	High	Not Found	High	Not Found	Not Found	Not Found	Not Found	Not Found	Not Found	Not Found	Not Found	Not Found	High	Not Found	High	Not Found	Not Found	Not Found	Not Found	Not Found	Not Found	Not Found	Not Found	Not Found	High	Not Found	High	Not Found	Not Found	Not Found	Not Found	Not Found	Not Found	Not Found	Not Found	Not Found	High	Not Found	High	Not Found	Not Found	Not Found	Not Found	Not Found	Not Found	Not Found	Not Found	Not Found	High	Not Found	High	Not Found	Not Found	Not Found	Not Found	Not Found	Not Found	Not Found	Not Found	Not Found	High	Not Found	High	Not Found	Not Found	Not Found	Not Found	Not Found	Not Found	Not Found	Not Found	Not Found	High	Not Found	High	Not Found	Not Found	Not Found	Not Found	Not Found	Not Found	Not Found	Not Found	Not Found	High	Not Found	High	Not Found	Not Found	Not Found	Not Found	Not Found	Not Found	Not Found	Not Found	High	6.383e-05	0.0001295	3.16
		Checked	Confidence	Identifying Node	PSM Ambiguity	Annotated Sequence	Modifications	# Proteins	Master Protein Accessions	Protein Accessions	# Missed Cleavages	Charge	DeltaScore	DeltaCn	Rank	Search Engine Rank	m/z [Da]	MH+ [Da]	Theo. MH+ [Da]	DeltaM [ppm]	Deltam/z [Da]	Activation Type	MS Order	Isolation Interference [%]	Average Reporter S/N	Comp. Voltage [V]	Ion Inject Time [ms]	RT [min]	First Scan	Spectrum File	File ID	Abundance: 126	Abundance: 127N	Abundance: 127C	Abundance: 128N	Abundance: 128C	Abundance: 129N	Abundance: 129C	Abundance: 130N	Abundance: 130C	Abundance: 131N	Abundance: 131C	Abundance: 132N	Abundance: 132C	Abundance: 133N	Abundance: 133C	Abundance: 134N	Quan Info	XCorr	# Protein Groups	Percolator q-Value	Percolator PEP
		FALSE	High	Sequest HT (A2)	Unambiguous	[K].vkDLVLSVHNR.[A]	N-Term(TMTpro); K2(TMTpro)	1	Q15020	Q15020	1	4	0.7025	0	1	1	472.795	1888.16	1888.16	-1.81	-0.00086	HCD (High Energy Collision Dissociation)	MS2	20.7125	26.3	-50	87	73.7258	40439	2020_10_137_Wijeratne_CETSA-UPR-480TechRep_CD_F1-8.raw	F68.8	50.6	45.4	54.5	16.1	13.4	9.9	6.2	5.7	55.4	50.4	55.8	28.3	12.6	6.2	4.3	5.9		3.16	1	6.383e-05	0.0001295
	FALSE	High	[K].RGADEDDEKEWGDDEEEQPSK.[R]	2xTMTpro [K9; K21]; 1xTMTpro [N-Term]	0.000466239	0.000129361	1	1	2	Q15020	Q15020 [623-643]		2	3376.62	66.5	71.1	29.7	11.1	41.3	42.4	14.9	22.4	8	16.1	13.5	16.4	7.7	6.4	8.4	4.4					52.4	66.1					62.6	49.5					60.1	61.7					26.9	24.6					13.9	19.6					15.3	8.7					21.4	11.9					10.5	8																																																																		Not Found	High	Not Found	High	Not Found	High	Not Found	High	Not Found	High	Not Found	High	Not Found	High	Not Found	High	Not Found	High	Not Found	High	Not Found	High	Not Found	High	Not Found	High	Not Found	High	Not Found	High	Not Found	High	Not Found	Not Found	Not Found	Not Found	Not Found	Not Found	Not Found	Not Found	Not Found	High	Not Found	High	Not Found	Not Found	Not Found	Not Found	Not Found	Not Found	Not Found	Not Found	Not Found	High	Not Found	High	Not Found	Not Found	Not Found	Not Found	Not Found	Not Found	Not Found	Not Found	Not Found	High	Not Found	High	Not Found	Not Found	Not Found	Not Found	Not Found	Not Found	Not Found	Not Found	Not Found	High	Not Found	High	Not Found	Not Found	Not Found	Not Found	Not Found	Not Found	Not Found	Not Found	Not Found	High	Not Found	High	Not Found	Not Found	Not Found	Not Found	Not Found	Not Found	Not Found	Not Found	Not Found	High	Not Found	High	Not Found	Not Found	Not Found	Not Found	Not Found	Not Found	Not Found	Not Found	Not Found	High	Not Found	High	Not Found	Not Found	Not Found	Not Found	Not Found	Not Found	Not Found	Not Found	Not Found	High	Not Found	High	High	6.383e-05	0.0001294	2.16
		Checked	Confidence	Identifying Node	PSM Ambiguity	Annotated Sequence	Modifications	# Proteins	Master Protein Accessions	Protein Accessions	# Missed Cleavages	Charge	DeltaScore	DeltaCn	Rank	Search Engine Rank	m/z [Da]	MH+ [Da]	Theo. MH+ [Da]	DeltaM [ppm]	Deltam/z [Da]	Activation Type	MS Order	Isolation Interference [%]	Average Reporter S/N	Comp. Voltage [V]	Ion Inject Time [ms]	RT [min]	First Scan	Spectrum File	File ID	Abundance: 126	Abundance: 127N	Abundance: 127C	Abundance: 128N	Abundance: 128C	Abundance: 129N	Abundance: 129C	Abundance: 130N	Abundance: 130C	Abundance: 131N	Abundance: 131C	Abundance: 132N	Abundance: 132C	Abundance: 133N	Abundance: 133C	Abundance: 134N	Quan Info	XCorr	# Protein Groups	Percolator q-Value	Percolator PEP
		FALSE	High	Sequest HT (A2)	Unambiguous	[K].rGADEDDEkEWGDDEEEQPSk.[R]	N-Term(TMTpro); K9(TMTpro); K21(TMTpro)	1	Q15020	Q15020	2	4	0.537	0	1	1	844.908	3376.61	3376.62	-3.31	-0.0028	HCD (High Energy Collision Dissociation)	MS2	0	23.8	-50	87	65.6407	33622	2020_10_137_Wijeratne_CETSA-UPR-480TechRep_AB_F1-1.raw	F67.1	66.5	29.7	41.3	14.9	8	13.5	7.7	8.4	71.1	11.1	42.4	22.4	16.1	16.4	6.4	4.4		2.16	1	6.383e-05	0.0001294
		FALSE	High	Sequest HT (A2)	Unambiguous	[K].rGADEDDEkEWGDDEEEQPSk.[R]	N-Term(TMTpro); K9(TMTpro); K21(TMTpro)	1	Q15020	Q15020	2	4	0.112	0	1	1	844.912	3376.62	3376.62	0.42	0.00036	HCD (High Energy Collision Dissociation)	MS2	21.6649	32.1		86	50.6308	18199	010_2019_08_019_R_Wijeratne_021420_GH_F1.raw	F71.1	52.4	62.6	60.1	26.9	13.9	15.3	21.4	10.5	66.1	49.5	61.7	24.6	19.6	8.7	11.9	8		2.5	1	0.009477	0.1115
	FALSE	High	[R].EHVYDLFEK.[A]	1xTMTpro [K9]; 1xTMTpro [N-Term]	0.00128203	0.000223707	1	1	6	Q15020	Q15020 [167-175]		0	1787.98	199.3	231	176.2	202.5	171.8	180.4	86.5	93.8	59.7	74.3	63.2	52	34.4	33.7	29.6	30.4	195.2	221.5	341	381.2	167.2	205.6	204.2	205.5	356.3	347.5	182	194.1	242.5	189.6	352.3	410.9	192.8	179.2	100.7	82.3	148.5	190.5	92.4	76.3	79.4	62.8	110.8	98.9	49.8	56.3	48.8	37.2	53.2	68.4	28.7	25.2	42.1	32	55.3	36.6	51.9	28.8	38	33.7	46.4	36.9	29.5	30.5																																																																		Not Found	High	Not Found	High	Not Found	High	Not Found	High	Not Found	High	Not Found	High	Not Found	High	Not Found	High	Not Found	High	Not Found	High	Not Found	High	Not Found	High	Not Found	High	Not Found	High	Not Found	High	Not Found	High	High	Not Found	High	Not Found	Not Found	High	Not Found	High	Not Found	High	Not Found	High	High	Not Found	High	Not Found	Not Found	High	Not Found	High	Not Found	High	Not Found	High	High	Not Found	High	Not Found	Not Found	High	Not Found	High	Not Found	High	Not Found	High	High	Not Found	High	Not Found	Not Found	High	Not Found	High	Not Found	High	Not Found	High	High	Not Found	High	Not Found	Not Found	High	Not Found	High	Not Found	High	Not Found	High	High	Not Found	High	Not Found	Not Found	High	Not Found	High	Not Found	High	Not Found	High	High	Not Found	High	Not Found	Not Found	High	Not Found	High	Not Found	High	Not Found	High	High	Not Found	High	Not Found	Not Found	High	Not Found	High	Not Found	High	Not Found	High	High	8.052e-05	0.000316	3.12
		Checked	Confidence	Identifying Node	PSM Ambiguity	Annotated Sequence	Modifications	# Proteins	Master Protein Accessions	Protein Accessions	# Missed Cleavages	Charge	DeltaScore	DeltaCn	Rank	Search Engine Rank	m/z [Da]	MH+ [Da]	Theo. MH+ [Da]	DeltaM [ppm]	Deltam/z [Da]	Activation Type	MS Order	Isolation Interference [%]	Average Reporter S/N	Comp. Voltage [V]	Ion Inject Time [ms]	RT [min]	First Scan	Spectrum File	File ID	Abundance: 126	Abundance: 127N	Abundance: 127C	Abundance: 128N	Abundance: 128C	Abundance: 129N	Abundance: 129C	Abundance: 130N	Abundance: 130C	Abundance: 131N	Abundance: 131C	Abundance: 132N	Abundance: 132C	Abundance: 133N	Abundance: 133C	Abundance: 134N	Quan Info	XCorr	# Protein Groups	Percolator q-Value	Percolator PEP
		FALSE	High	Sequest HT (A2)	Unambiguous	[R].eHVYDLFEk.[A]	N-Term(TMTpro); K9(TMTpro)	1	Q15020	Q15020	0	3	0.5192	0	1	1	596.665	1787.98	1787.98	-0.98	-0.00059	HCD (High Energy Collision Dissociation)	MS2	16.1618	65.9	-50	87	101.037	54397	2020_10_137_Wijeratne_CETSA-UPR-480TechRep_AB_F1-4.raw	F67.4	129.6	118.2	113.7	54.8	35.1	32	13.9	13.9	152.1	128.1	110.3	52.5	42.4	26.8	15.7	15		3.12	1	8.052e-05	0.000316
		FALSE	High	Sequest HT (A2)	Unambiguous	[R].eHVYDLFEk.[A]	N-Term(TMTpro); K9(TMTpro)	1	Q15020	Q15020	0	3	0.625	0	1	1	596.666	1787.98	1787.98	0.25	0.00015	HCD (High Energy Collision Dissociation)	MS2	6.64591	99.4		57.625	82.5744	31031	010_2019_08_019_R_Wijeratne_021420_GH_F4.raw	F71.4	167.2	182	192.8	92.4	49.8	28.7	51.9	29.5	205.6	194.1	179.2	76.3	56.3	25.2	28.8	30.5		4	1	0.0001546	0.0009657
		FALSE	High	Sequest HT (A2)	Unambiguous	[R].eHVYDLFEk.[A]	N-Term(TMTpro); K9(TMTpro)	1	Q15020	Q15020	0	3	0.5994	0	1	1	596.666	1787.98	1787.98	-0.06	-4e-05	HCD (High Energy Collision Dissociation)	MS2	67.5896	84.2		86	83.0458	31228	010_2019_08_019_R_Wijeratne_021420_GH_F4.raw	F71.4	148.7	159.7	175.6	76	53.2	37.5	36.1	24.1	153.8	152.3	140.2	72.1	49	29.4	20.8	18.1		3.32	1	0.0002001	0.001405
		FALSE	High	Sequest HT (A2)	Unambiguous	[R].eHVYDLFEk.[A]	N-Term(TMTpro); K9(TMTpro)	1	Q15020	Q15020	0	3	0.625	0	1	1	596.665	1787.98	1787.98	-0.49	-0.00029	HCD (High Energy Collision Dissociation)	MS2	30.7495	113.5		36.803	81.2774	31036	010_2019_08_019_R_Wijeratne_021420_CD_F4.raw	F65.4	195.2	204.2	242.5	100.7	79.4	48.8	42.1	38	221.5	205.5	189.6	82.3	62.8	37.2	32	33.7		4.32	1	0.0002439	0.001714
		FALSE	High	Sequest HT (A2)	Unambiguous	[R].eHVYDLFEk.[A]	N-Term(TMTpro); K9(TMTpro)	1	Q15020	Q15020	0	3	0.4848	0	1	1	596.665	1787.98	1787.98	-1.78	-0.00106	HCD (High Energy Collision Dissociation)	MS2	0	41.5	-50	87	102.406	55275	2020_10_137_Wijeratne_CETSA-UPR-480TechRep_AB_F1-3.raw	F67.3	69.7	58	58.1	31.7	24.6	31.2	20.5	15.7	78.9	74.4	70.1	41.3	31.9	25.2	18	15.4		2.31	1	0.001549	0.01108
		FALSE	High	Sequest HT (A2)	Unambiguous	[R].eHVYDLFEk.[A]	N-Term(TMTpro); K9(TMTpro)	1	Q15020	Q15020	0	3	0.4821	0	1	1	596.667	1787.99	1787.98	2.34	0.00139	HCD (High Energy Collision Dissociation)	MS2	30.2421	189.7		70.144	79.177	30258	010_2019_08_019_R_Wijeratne_021420_EF_F4.raw	F70.4	341	356.3	352.3	148.5	110.8	53.2	55.3	46.4	381.2	347.5	410.9	190.5	98.9	68.4	36.6	36.9		2.8	1	0.002062	0.0156
	FALSE	High	[R].AVAAATYK.[T]	1xTMTpro [K8]; 1xTMTpro [N-Term]	0.00147565	0.000241351	1	1	3	Q15020	Q15020 [42-49]		0	1402.85																	240.9	267.5	270.6	298.9			232.7	263.9	264.5	259.9			270.1	275.7	291.7	258.9			101.5	166.6	127.3	126.8			87.5	79	107	79.2			48.8	59.7	64.7	51.4			44.5	35.4	59.9	44.6			40.8	41	49.3	57.2																																																																				Not Found	Not Found	Not Found	Not Found	Not Found	Not Found	Not Found	Not Found	Not Found	Not Found	Not Found	Not Found	Not Found	Not Found	Not Found	Not Found	Not Found	Not Found	Not Found	Not Found	Not Found	Not Found	Not Found	Not Found	Not Found	Not Found	Not Found	Not Found	Not Found	Not Found	Not Found	Not Found	Not Found	High	Not Found	High	High	Not Found	High	Not Found	Not Found	Not Found	Not Found	Not Found	Not Found	High	Not Found	High	High	Not Found	High	Not Found	Not Found	Not Found	Not Found	Not Found	Not Found	High	Not Found	High	High	Not Found	High	Not Found	Not Found	Not Found	Not Found	Not Found	Not Found	High	Not Found	High	High	Not Found	High	Not Found	Not Found	Not Found	Not Found	Not Found	Not Found	High	Not Found	High	High	Not Found	High	Not Found	Not Found	Not Found	Not Found	Not Found	Not Found	High	Not Found	High	High	Not Found	High	Not Found	Not Found	Not Found	Not Found	Not Found	Not Found	High	Not Found	High	High	Not Found	High	Not Found	Not Found	Not Found	Not Found	Not Found	Not Found	High	Not Found	High	High	Not Found	High	Not Found	Not Found	Not Found	Not Found	Not Found	High	8.68e-05	0.000362	2.62
		Checked	Confidence	Identifying Node	PSM Ambiguity	Annotated Sequence	Modifications	# Proteins	Master Protein Accessions	Protein Accessions	# Missed Cleavages	Charge	DeltaScore	DeltaCn	Rank	Search Engine Rank	m/z [Da]	MH+ [Da]	Theo. MH+ [Da]	DeltaM [ppm]	Deltam/z [Da]	Activation Type	MS Order	Isolation Interference [%]	Average Reporter S/N	Comp. Voltage [V]	Ion Inject Time [ms]	RT [min]	First Scan	Spectrum File	File ID	Abundance: 126	Abundance: 127N	Abundance: 127C	Abundance: 128N	Abundance: 128C	Abundance: 129N	Abundance: 129C	Abundance: 130N	Abundance: 130C	Abundance: 131N	Abundance: 131C	Abundance: 132N	Abundance: 132C	Abundance: 133N	Abundance: 133C	Abundance: 134N	Quan Info	XCorr	# Protein Groups	Percolator q-Value	Percolator PEP
		FALSE	High	Sequest HT (A2)	Unambiguous	[R].aVAAATYk.[T]	N-Term(TMTpro); K8(TMTpro)	1	Q15020	Q15020	0	2	0.4733	0	1	1	701.93	1402.85	1402.85	-1	-0.0007	HCD (High Energy Collision Dissociation)	MS2	0	141	-50	119	56.9049	29915	2020_10_137_Wijeratne_CETSA-UPR-480TechRep_CD_F1-7.raw	F68.7	240.9	232.7	270.1	101.5	87.5	48.8	44.5	40.8	267.5	263.9	275.7	166.6	79	59.7	35.4	41		2.62	1	8.68e-05	0.000362
		FALSE	High	Sequest HT (A2)	Unambiguous	[R].aVAAATYk.[T]	N-Term(TMTpro); K8(TMTpro)	1	Q15020	Q15020	0	2	0.5623	0	1	1	701.931	1402.85	1402.85	-0.84	-0.00059	HCD (High Energy Collision Dissociation)	MS2	0	150.7	-50	87	55.7461	29314	2020_10_137_Wijeratne_CETSA-UPR-480TechRep_EF_F1-7.raw	F66.7	270.6	264.5	291.7	127.3	107	64.7	59.9	49.3	298.9	259.9	258.9	126.8	79.2	51.4	44.6	57.2		2.65	1	9.409e-05	0.0004153
		FALSE	High	Sequest HT (A2)	Unambiguous	[R].aVAAATYk.[T]	N-Term(TMTpro); K8(TMTpro)	1	Q15020	Q15020	0	3	0.1736	0	1	1	468.29	1402.86	1402.85	1.3	0.00061	HCD (High Energy Collision Dissociation)	MS2	64.2994	74.9	-50	87	56.387	29537	2020_10_137_Wijeratne_CETSA-UPR-480TechRep_EF_F1-6.raw	F66.6	130.9	120.4	137.8	81.1	66.3	29	34.1	26.7	123.4	126.4	123.8	80.4	48.9	26.1	20.6	21.7		1.44	1	0.005493	0.05812
	FALSE	High	[R].ELWDSIMTR.[G]	1xTMTpro [N-Term]	0.0016199	0.00025796	1	1	6	Q15020	Q15020 [494-502]		0	1454.76	135.2	165.1	126.3	157.4	126.4	137.5	54	66.2	36.2	42.9	35.9	40.9	23.2	21.4	23.3	16.4	173.7	180.4	520.6	586.8			168.3	183.6	537.2	547.7			191.9	209	562	550			82.3	109.1	249.8	298.6			66.1	56.4	207.2	166			36.8	36.8	104.3	94.6			21.7	19.7	68.9	43.9			14.6	19.2	58.2	53.9																					1.47	0.3					5.21	2.84					2.13	12.02					30.09	5.77					42.87	22.9					43.36	27.43					12.78	0.16					10.17	9.55				Not Found	High	Not Found	High	Not Found	High	Not Found	High	Not Found	High	Not Found	High	Not Found	High	Not Found	High	Not Found	High	Not Found	High	Not Found	High	Not Found	High	Not Found	High	Not Found	High	Not Found	High	Not Found	High	Not Found	High	Not Found	High	High	High	High	High	Not Found	Not Found	Not Found	Not Found	Not Found	High	Not Found	High	High	High	High	High	Not Found	Not Found	Not Found	Not Found	Not Found	High	Not Found	High	High	High	High	High	Not Found	Not Found	Not Found	Not Found	Not Found	High	Not Found	High	High	High	High	High	Not Found	Not Found	Not Found	Not Found	Not Found	High	Not Found	High	High	High	High	High	Not Found	Not Found	Not Found	Not Found	Not Found	High	Not Found	High	High	High	High	High	Not Found	Not Found	Not Found	Not Found	Not Found	High	Not Found	High	High	High	High	High	Not Found	Not Found	Not Found	Not Found	Not Found	High	Not Found	High	High	High	High	High	Not Found	Not Found	Not Found	Not Found	High	9.34e-05	0.0003969	1.97
		Checked	Confidence	Identifying Node	PSM Ambiguity	Annotated Sequence	Modifications	# Proteins	Master Protein Accessions	Protein Accessions	# Missed Cleavages	Charge	DeltaScore	DeltaCn	Rank	Search Engine Rank	m/z [Da]	MH+ [Da]	Theo. MH+ [Da]	DeltaM [ppm]	Deltam/z [Da]	Activation Type	MS Order	Isolation Interference [%]	Average Reporter S/N	Comp. Voltage [V]	Ion Inject Time [ms]	RT [min]	First Scan	Spectrum File	File ID	Abundance: 126	Abundance: 127N	Abundance: 127C	Abundance: 128N	Abundance: 128C	Abundance: 129N	Abundance: 129C	Abundance: 130N	Abundance: 130C	Abundance: 131N	Abundance: 131C	Abundance: 132N	Abundance: 132C	Abundance: 133N	Abundance: 133C	Abundance: 134N	Quan Info	XCorr	# Protein Groups	Percolator q-Value	Percolator PEP
		FALSE	High	Sequest HT (A2)	Unambiguous	[R].eLWDSIMTR.[G]	N-Term(TMTpro)	1	Q15020	Q15020	0	2	0.5279	0	1	1	727.884	1454.76	1454.76	-1.64	-0.00119	HCD (High Energy Collision Dissociation)	MS2	0	97.7	-50	87	126.938	69066	2020_10_137_Wijeratne_CETSA-UPR-480TechRep_EF_F1-6.raw	F66.6	172.8	180.4	190.8	93.8	90.6	37.9	25.3	21.7	196.8	164.8	164.6	89.2	61.9	36.9	17.6	18.2		1.97	1	9.34e-05	0.0003969
		FALSE	High	Sequest HT (A2)	Unambiguous	[R].eLWDSIMTR.[G]	N-Term(TMTpro)	1	Q15020	Q15020	0	2	0.587	0	1	1	727.887	1454.77	1454.76	2.49	0.00181	HCD (High Energy Collision Dissociation)	MS2	32.0198	283		86	110.76	42790	010_2019_08_019_R_Wijeratne_021420_EF_F6.raw	F70.6	526	557.4	553.6	201.3	151.5	76	62.9	54.2	588.1	558.8	598.9	286.6	141	77.7	43.9	50.4		2.3	1	0.0001141	0.0006243
		FALSE	High	Sequest HT (A2)	Unambiguous	[R].eLWDSIMTR.[G]	N-Term(TMTpro)	1	Q15020	Q15020	0	2	0.5368	0	1	1	727.88	1454.75	1454.76	-7.66	-0.00557	HCD (High Energy Collision Dissociation)	MS2	33.198	75.5	-50	87	129.049	69883	2020_10_137_Wijeratne_CETSA-UPR-480TechRep_AB_F1-6.raw	F67.6	135.2	126.3	126.4	54	36.2	35.9	23.2	23.3	165.1	157.4	137.5	66.2	42.9	40.9	21.4	16.4		1.9	1	0.0005257	0.004086
		FALSE	High	Sequest HT (A2)	Unambiguous	[R].eLWDSIMTR.[G]	N-Term(TMTpro)	1	Q15020	Q15020	0	2	0.5063	0	1	1	727.887	1454.77	1454.76	2.73	0.00199	HCD (High Energy Collision Dissociation)	MS2	0	98.1	-50	87	127.525	69416	2020_10_137_Wijeratne_CETSA-UPR-480TechRep_CD_F1-6.raw	F68.6	173.7	168.3	191.9	82.3	66.1	36.8	21.7	14.6	180.4	183.6	209	109.1	56.4	36.8	19.7	19.2		2.37	1	0.001119	0.007826
		FALSE	High	Sequest HT (A2)	Unambiguous	[R].eLWDSIMTR.[G]	N-Term(TMTpro)	1	Q15020	Q15020	0	2	0.2966	0	1	1	727.886	1454.76	1454.76	0.98	0.00071	HCD (High Energy Collision Dissociation)	MS2	37.312	110.2	-50	87	126.743	69164	2020_10_137_Wijeratne_CETSA-UPR-480TechRep_EF_F1-5.raw	F66.5	186	177.7	197	125.5	122.7	58.1	25.8	19.7	208.2	193.9	175.9	125.5	80.8	38.9	10.8	17.2		1.18	1	0.005208	0.05461
		FALSE	High	Sequest HT (A2)	Unambiguous	[R].eLWDSIMTR.[G]	N-Term(TMTpro)	1	Q15020	Q15020	0	2	0.513	0	1	1	727.885	1454.76	1454.76	-0.76	-0.00055	HCD (High Energy Collision Dissociation)	MS2	43.018	93.9	-50	87	125.808	68541	2020_10_137_Wijeratne_CETSA-UPR-480TechRep_EF_F1-7.raw	F66.7	156.4	159.7	182.7	90.8	70	47.2	24.3	21.2	180.6	178.1	164.6	96.3	52.8	39.3	15.6	22.3		1.54	1	0.007871	0.09046
	FALSE	High	[K].MSNADFAK.[L]	1xTMTpro [K8]; 1xTMTpro [N-Term]	0.00215117	0.000335877	1	1	2	Q15020	Q15020 [951-958]		0	1491.81																	346.2	337.4					334.9	313					326.3	356.3					149.2	227.9					133.9	154.6					92.5	124.1					72.4	71.4					62.4	107.1																																																																						Not Found	Not Found	Not Found	Not Found	Not Found	Not Found	Not Found	Not Found	Not Found	Not Found	Not Found	Not Found	Not Found	Not Found	Not Found	Not Found	Not Found	Not Found	Not Found	Not Found	Not Found	Not Found	Not Found	Not Found	Not Found	Not Found	Not Found	Not Found	Not Found	Not Found	Not Found	Not Found	Not Found	High	Not Found	High	Not Found	Not Found	Not Found	Not Found	Not Found	Not Found	Not Found	Not Found	Not Found	High	Not Found	High	Not Found	Not Found	Not Found	Not Found	Not Found	Not Found	Not Found	Not Found	Not Found	High	Not Found	High	Not Found	Not Found	Not Found	Not Found	Not Found	Not Found	Not Found	Not Found	Not Found	High	Not Found	High	Not Found	Not Found	Not Found	Not Found	Not Found	Not Found	Not Found	Not Found	Not Found	High	Not Found	High	Not Found	Not Found	Not Found	Not Found	Not Found	Not Found	Not Found	Not Found	Not Found	High	Not Found	High	Not Found	Not Found	Not Found	Not Found	Not Found	Not Found	Not Found	Not Found	Not Found	High	Not Found	High	Not Found	Not Found	Not Found	Not Found	Not Found	Not Found	Not Found	Not Found	Not Found	High	Not Found	High	Not Found	Not Found	Not Found	Not Found	Not Found	Not Found	Not Found	Not Found	High	0.0001036	0.0005325	2.34
		Checked	Confidence	Identifying Node	PSM Ambiguity	Annotated Sequence	Modifications	# Proteins	Master Protein Accessions	Protein Accessions	# Missed Cleavages	Charge	DeltaScore	DeltaCn	Rank	Search Engine Rank	m/z [Da]	MH+ [Da]	Theo. MH+ [Da]	DeltaM [ppm]	Deltam/z [Da]	Activation Type	MS Order	Isolation Interference [%]	Average Reporter S/N	Comp. Voltage [V]	Ion Inject Time [ms]	RT [min]	First Scan	Spectrum File	File ID	Abundance: 126	Abundance: 127N	Abundance: 127C	Abundance: 128N	Abundance: 128C	Abundance: 129N	Abundance: 129C	Abundance: 130N	Abundance: 130C	Abundance: 131N	Abundance: 131C	Abundance: 132N	Abundance: 132C	Abundance: 133N	Abundance: 133C	Abundance: 134N	Quan Info	XCorr	# Protein Groups	Percolator q-Value	Percolator PEP
		FALSE	High	Sequest HT (A2)	Unambiguous	[K].mSNADFAk.[L]	N-Term(TMTpro); K8(TMTpro)	1	Q15020	Q15020	0	2	0.594	0	1	1	746.403	1491.8	1491.81	-8.38	-0.00625	HCD (High Energy Collision Dissociation)	MS2	0	109.2	-50	87	69.316	36761	2020_10_137_Wijeratne_CETSA-UPR-480TechRep_CD_F1-6.raw	F68.6	200.7	190.9	179.7	82.4	71.4	51.5	36.3	28.7	189.5	178.8	198.8	120.5	84.4	53.6	36.7	42.6		2.34	1	0.0001036	0.0005325
		FALSE	High	Sequest HT (A2)	Unambiguous	[K].mSNADFAk.[L]	N-Term(TMTpro); K8(TMTpro)	1	Q15020	Q15020	0	2	0.4975	0	1	1	746.41	1491.81	1491.81	-0.13	-0.0001	HCD (High Energy Collision Dissociation)	MS2	0	91.4	-50	87	70.5932	37190	2020_10_137_Wijeratne_CETSA-UPR-480TechRep_CD_F1-5.raw	F68.5	145.5	144	146.6	66.8	62.5	41	36.1	33.7	147.9	134.2	157.5	107.4	70.2	70.5	34.7	64.5		2.03	1	0.0001686	0.001143
	FALSE	High	[K].VAISNPPQR.[K]	1xTMTpro [N-Term]	0.00353388	0.000465002	1	1	10	Q15020	Q15020 [873-881]		0	1285.75	649.4	727.4	539.3	588	512.6	597.6	275.4	342.5	179.6	261.2	210.9	215.3	178.1	177.3	153.9	120.1	250.9	270.1	113.6	118.6	319	404.4	230	363.6	118.5	115.4	341	373.5	266.5	253.5	122.9	114.1	357.8	357.8	209.9	138	62.3	68.6	172.6	172.8	125.1	114.5	53.3	53.2	125.8	138.5	115	61.2	34.6	33.9	103.7	76.3	112.2	69.3	37.2	26.3	141.8	86.3	99.7	67.9	29.9	42.6	81.5	68.3																	123.06	125.89	67.65	72.35			125.44	107.1	66.9	75.25			124.99	122.44	63.46	76.65			104.22	123.77	54.75	73.92			125.54	119.75	55.2	43.77			123.74	130.45	57.73	70.08			120.53	124.12	59.43	69.89			119.09	124.74	66.33	22.78				High	Not Found	High	Not Found	High	Not Found	High	Not Found	High	Not Found	High	Not Found	High	Not Found	High	Not Found	High	Not Found	High	Not Found	High	Not Found	High	Not Found	High	Not Found	High	Not Found	High	Not Found	High	Not Found	High	High	High	High	High	High	High	High	Not Found	High	Not Found	High	High	High	High	High	High	High	High	High	Not Found	High	Not Found	High	High	High	High	High	High	High	High	High	Not Found	High	Not Found	High	High	High	High	High	High	High	High	High	Not Found	High	Not Found	High	High	High	High	High	High	High	High	High	Not Found	High	Not Found	High	High	High	High	High	High	High	High	High	Not Found	High	Not Found	High	High	High	High	High	High	High	High	High	Not Found	High	Not Found	High	High	High	High	High	High	High	High	High	Not Found	High	Not Found	High	High	0.0001494	0.0009172	2.85
		Checked	Confidence	Identifying Node	PSM Ambiguity	Annotated Sequence	Modifications	# Proteins	Master Protein Accessions	Protein Accessions	# Missed Cleavages	Charge	DeltaScore	DeltaCn	Rank	Search Engine Rank	m/z [Da]	MH+ [Da]	Theo. MH+ [Da]	DeltaM [ppm]	Deltam/z [Da]	Activation Type	MS Order	Isolation Interference [%]	Average Reporter S/N	Comp. Voltage [V]	Ion Inject Time [ms]	RT [min]	First Scan	Spectrum File	File ID	Abundance: 126	Abundance: 127N	Abundance: 127C	Abundance: 128N	Abundance: 128C	Abundance: 129N	Abundance: 129C	Abundance: 130N	Abundance: 130C	Abundance: 131N	Abundance: 131C	Abundance: 132N	Abundance: 132C	Abundance: 133N	Abundance: 133C	Abundance: 134N	Quan Info	XCorr	# Protein Groups	Percolator q-Value	Percolator PEP
		FALSE	High	Sequest HT (A2)	Unambiguous	[K].vAISNPPQR.[K]	N-Term(TMTpro)	1	Q15020	Q15020	0	3	0.7509	0	1	1	429.255	1285.75	1285.75	-3.37	-0.00145	HCD (High Energy Collision Dissociation)	MS2	55.9057	24.2	-50	87	38.4811	19625	2020_10_137_Wijeratne_CETSA-UPR-480TechRep_EF_F1-7.raw	F66.7	35.9	27.9	41.4	20.6	15	8.1	11.3	13.3	38.5	39	37.7	15.2	31.2	11.1	7.9	33.2		2.85	1	0.0001494	0.0009172
		FALSE	High	Sequest HT (A2)	Unambiguous	[K].vAISNPPQR.[K]	N-Term(TMTpro)	1	Q15020	Q15020	0	2	0.3607	0	1	1	643.381	1285.75	1285.75	-0.29	-0.00018	HCD (High Energy Collision Dissociation)	MS2	0	207.6		86	25.9019	8352	010_2019_08_019_R_Wijeratne_021420_GH_F7.raw	F71.7	319	341	357.8	172.6	125.8	103.7	141.8	81.5	404.4	373.5	357.8	172.8	138.5	76.3	86.3	68.3		1.83	1	0.0003761	0.002935
		FALSE	High	Sequest HT (A2)	Unambiguous	[K].vAISNPPQR.[K]	N-Term(TMTpro)	1	Q15020	Q15020	0	2	0.5505	0	1	1	643.383	1285.76	1285.75	3.07	0.00197	HCD (High Energy Collision Dissociation)	MS2	0	190.4		86	24.5525	7859	010_2019_08_019_R_Wijeratne_021420_CD_F7.raw	F65.7	303.8	306.4	323.5	156.4	137.7	119.5	128.7	110.8	345.3	295.7	291.6	152.6	121.5	84.5	81.1	86.7		2.18	1	0.0005883	0.004384
		FALSE	High	Sequest HT (A2)	Unambiguous	[K].vAISNPPQR.[K]	N-Term(TMTpro)	1	Q15020	Q15020	0	3	0.5631	0	1	1	429.256	1285.75	1285.75	-0.83	-0.00036	HCD (High Energy Collision Dissociation)	MS2	49.9656	48.4	-50	87	40.5768	20752	2020_10_137_Wijeratne_CETSA-UPR-480TechRep_CD_F1-7.raw	F68.7	66.1	56.3	66.2	81.7	30.5	29.7	31.7	29.2	65.1	135.1	68	35.6	33	12.3	17.7	17		2.22	1	0.0007322	0.005437
		FALSE	High	Sequest HT (A2)	Unambiguous	[K].vAISNPPQR.[K]	N-Term(TMTpro)	1	Q15020	Q15020	0	3	0.593	0	1	1	429.254	1285.75	1285.75	-4.86	-0.00208	HCD (High Energy Collision Dissociation)	MS2	44.4906	43.5	-50	87	40.5989	20672	2020_10_137_Wijeratne_CETSA-UPR-480TechRep_EF_F1-6.raw	F66.6	67.5	70.9	75.8	41.4	35.3	22.4	23.8	18	67.4	63.8	62.2	38.4	38.6	19.7	15.3	36.2		1.99	1	0.001288	0.008859
		FALSE	High	Sequest HT (A2)	Unambiguous	[K].vAISNPPQR.[K]	N-Term(TMTpro)	1	Q15020	Q15020	0	2	0.4972	0	1	1	643.38	1285.75	1285.75	-1.27	-0.00082	HCD (High Energy Collision Dissociation)	MS2	0	133.1		86	22.7422	7473	010_2019_08_019_R_Wijeratne_021420_CD_F8.raw	F65.8	204.5	190	222.9	114	106.1	85.1	80.4	74	241.2	216.7	208.3	117.2	79.3	65.1	60.2	64.4		1.79	1	0.001757	0.01289
		FALSE	High	Sequest HT (A2)	Unambiguous	[K].vAISNPPQR.[K]	N-Term(TMTpro)	1	Q15020	Q15020	0	2	0.5469	0	1	1	643.381	1285.75	1285.75	0.19	0.00012	HCD (High Energy Collision Dissociation)	MS2	0	161.8		86	23.2036	7797	010_2019_08_019_R_Wijeratne_021420_AB_F8.raw	F64.8	289.3	233.4	224	126.6	81.6	92.8	76.8	73.5	332.6	272.2	268.6	158.8	124.4	96.6	82	55.9		1.92	1	0.001861	0.0138
		FALSE	High	Sequest HT (A2)	Unambiguous	[K].vAISNPPQR.[K]	N-Term(TMTpro)	1	Q15020	Q15020	0	2	0.0955	0	1	1	643.384	1285.76	1285.75	4.18	0.00269	HCD (High Energy Collision Dissociation)	MS2	0	303.1		86	26.1761	8687	010_2019_08_019_R_Wijeratne_021420_CD_F6.raw	F65.6	444	443.5	526.7	269	269	240.8	188.3	155.8	533.9	466	445.4	265.2	196.8	155.3	130.3	120.1		1.78	1	0.002136	0.01625
		FALSE	High	Sequest HT (A2)	Unambiguous	[K].vAISNPPQR.[K]	N-Term(TMTpro)	1	Q15020	Q15020	0	2	0.5811	0	1	1	643.38	1285.75	1285.75	-1.33	-0.00086	HCD (High Energy Collision Dissociation)	MS2	0	196.2		86	23.4366	7874	010_2019_08_019_R_Wijeratne_021420_AB_F8.raw	F64.8	360.1	305.9	288.6	148.8	98	118.1	101.3	80.4	394.8	315.8	329	183.7	136.8	118.7	95.3	64.2		2.22	1	0.002511	0.0201
		FALSE	High	Sequest HT (A2)	Unambiguous	[K].vAISNPPQR.[K]	N-Term(TMTpro)	1	Q15020	Q15020	0	2	0.5183	0	1	1	643.381	1285.76	1285.75	0.3	0.00019	HCD (High Energy Collision Dissociation)	MS2	0	118.8		46.349	23.6174	7457	010_2019_08_019_R_Wijeratne_021420_EF_F7.raw	F70.7	191.3	198.2	199.2	93.7	80.5	53.3	58.3	49.8	208.6	208.9	209.4	122.5	73.2	58.4	45.2	50.1		1.64	1	0.004516	0.04605
	FALSE	High	[R].GADEDDEKEWGDDEEEQPSKR.[R]	2xTMTpro [K8; K20]; 1xTMTpro [N-Term]	0.00565098	0.000732121	1	1	1	Q15020	Q15020 [624-644]		2	3376.62																	84.3	96					94.4	82.5					105.3	79.7					33.3	35.3					34.5	24.4					26.1	18					20.8	15.7					13.6	13.7																																																																						Not Found	Not Found	Not Found	Not Found	Not Found	Not Found	Not Found	Not Found	Not Found	Not Found	Not Found	Not Found	Not Found	Not Found	Not Found	Not Found	Not Found	Not Found	Not Found	Not Found	Not Found	Not Found	Not Found	Not Found	Not Found	Not Found	Not Found	Not Found	Not Found	Not Found	Not Found	Not Found	High	Not Found	High	Not Found	Not Found	Not Found	Not Found	Not Found	Not Found	Not Found	Not Found	Not Found	High	Not Found	High	Not Found	Not Found	Not Found	Not Found	Not Found	Not Found	Not Found	Not Found	Not Found	High	Not Found	High	Not Found	Not Found	Not Found	Not Found	Not Found	Not Found	Not Found	Not Found	Not Found	High	Not Found	High	Not Found	Not Found	Not Found	Not Found	Not Found	Not Found	Not Found	Not Found	Not Found	High	Not Found	High	Not Found	Not Found	Not Found	Not Found	Not Found	Not Found	Not Found	Not Found	Not Found	High	Not Found	High	Not Found	Not Found	Not Found	Not Found	Not Found	Not Found	Not Found	Not Found	Not Found	High	Not Found	High	Not Found	Not Found	Not Found	Not Found	Not Found	Not Found	Not Found	Not Found	Not Found	High	Not Found	High	Not Found	Not Found	Not Found	Not Found	Not Found	Not Found	Not Found	Not Found	Not Found	High	0.0002242	0.001584	2.49
		Checked	Confidence	Identifying Node	PSM Ambiguity	Annotated Sequence	Modifications	# Proteins	Master Protein Accessions	Protein Accessions	# Missed Cleavages	Charge	DeltaScore	DeltaCn	Rank	Search Engine Rank	m/z [Da]	MH+ [Da]	Theo. MH+ [Da]	DeltaM [ppm]	Deltam/z [Da]	Activation Type	MS Order	Isolation Interference [%]	Average Reporter S/N	Comp. Voltage [V]	Ion Inject Time [ms]	RT [min]	First Scan	Spectrum File	File ID	Abundance: 126	Abundance: 127N	Abundance: 127C	Abundance: 128N	Abundance: 128C	Abundance: 129N	Abundance: 129C	Abundance: 130N	Abundance: 130C	Abundance: 131N	Abundance: 131C	Abundance: 132N	Abundance: 132C	Abundance: 133N	Abundance: 133C	Abundance: 134N	Quan Info	XCorr	# Protein Groups	Percolator q-Value	Percolator PEP
		FALSE	High	Sequest HT (A2)	Unambiguous	[R].gADEDDEkEWGDDEEEQPSkR.[R]	N-Term(TMTpro); K8(TMTpro); K20(TMTpro)	1	Q15020	Q15020	2	4	0.0964	0	1	1	844.911	3376.62	3376.62	0.17	0.00014	HCD (High Energy Collision Dissociation)	MS2	0	48.6		86	51.1693	18227	010_2019_08_019_R_Wijeratne_021420_CD_F1.raw	F65.1	84.3	94.4	105.3	33.3	34.5	26.1	20.8	13.6	96	82.5	79.7	35.3	24.4	18	15.7	13.7		2.49	1	0.0002242	0.001584
	FALSE	High	[R].LEGELTK.[V]	1xTMTpro [K7]; 1xTMTpro [N-Term]	0.00929281	0.00118475	1	1	14	Q15020	Q15020 [124-130]		0	1397.85	619.3	621.9	511.2	554.7	482.7	536	220.8	256	142	196.2	148	144.3	103.2	96.1	91.8	73.4			496.5	528.9	350.6	396.8			492.3	492.3	380.5	393.7			530.3	490.1	408.5	332.9			207.5	243.5	161.2	166.8			180.1	156.8	101.3	103.5			108.7	110.1	80.8	52.2			89.7	68.4	82.8	49.8			84.3	93.8	61.4	61.3	32.12	23.54	29.96	27.41	23.8	19.45	3.23	4.2	4.03	5.65	8.54	2.55	14.71	21.18	20.88	21.81			44.56	49.86	5.56	6.25			39.11	43.37	2.88	1.37			45.68	26.38	1.47	0.66			38.8	7.39	14.92	20.31			34.76	17.06	15.27	15.49			29.28	20.15	4.99	20.13			28.78	37.77	14.01	19.28			43.79	19.93	15.69	23.32		High	High	High	High	High	High	High	High	High	High	High	High	High	High	High	High	High	High	High	High	High	High	High	High	High	High	High	High	High	High	High	High	Not Found	High	Not Found	High	High	High	High	High	High	High	High	High	Not Found	High	Not Found	High	High	High	High	High	High	High	High	High	Not Found	High	Not Found	High	High	High	High	High	High	High	High	High	Not Found	High	Not Found	High	High	High	High	High	High	High	High	High	Not Found	High	Not Found	High	High	High	High	High	High	High	High	High	Not Found	High	Not Found	High	High	High	High	High	High	High	High	High	Not Found	High	Not Found	High	High	High	High	High	High	High	High	High	Not Found	High	Not Found	High	High	High	High	High	High	High	High	High	High	0.0003761	0.002895	2.34
		Checked	Confidence	Identifying Node	PSM Ambiguity	Annotated Sequence	Modifications	# Proteins	Master Protein Accessions	Protein Accessions	# Missed Cleavages	Charge	DeltaScore	DeltaCn	Rank	Search Engine Rank	m/z [Da]	MH+ [Da]	Theo. MH+ [Da]	DeltaM [ppm]	Deltam/z [Da]	Activation Type	MS Order	Isolation Interference [%]	Average Reporter S/N	Comp. Voltage [V]	Ion Inject Time [ms]	RT [min]	First Scan	Spectrum File	File ID	Abundance: 126	Abundance: 127N	Abundance: 127C	Abundance: 128N	Abundance: 128C	Abundance: 129N	Abundance: 129C	Abundance: 130N	Abundance: 130C	Abundance: 131N	Abundance: 131C	Abundance: 132N	Abundance: 132C	Abundance: 133N	Abundance: 133C	Abundance: 134N	Quan Info	XCorr	# Protein Groups	Percolator q-Value	Percolator PEP
		FALSE	High	Sequest HT (A2)	Unambiguous	[R].lEGELTk.[V]	N-Term(TMTpro); K7(TMTpro)	1	Q15020	Q15020	0	2	0.2479	0	1	1	699.428	1397.85	1397.85	-0.58	-0.0004	HCD (High Energy Collision Dissociation)	MS2	79.7631	92.4	-50	87	79.0601	42311	2020_10_137_Wijeratne_CETSA-UPR-480TechRep_CD_F1-4.raw	F68.4	156.1	156.3	177	71.9	64.8	39	34.9	30.1	177.3	171.5	154.7	94.7	49.5	40.7	21.7	38.1		2.34	1	0.0003761	0.002895
		FALSE	High	Sequest HT (A2)	Unambiguous	[R].lEGELTk.[V]	N-Term(TMTpro); K7(TMTpro)	1	Q15020	Q15020	0	2	0.2432	0	1	1	699.43	1397.85	1397.85	2.46	0.00172	HCD (High Energy Collision Dissociation)	MS2	67.2038	129.8	-50	87	79.3821	42554	2020_10_137_Wijeratne_CETSA-UPR-480TechRep_GH_F1-4b.raw	F69.5	241.4	255.4	241.8	95.4	69.6	49.4	62	42.4	253.6	253.6	222.1	90.5	75.9	36.2	44.2	43		2.22	1	0.00063	0.004649
		FALSE	High	Sequest HT (A2)	Unambiguous	[R].lEGELTk.[V]	N-Term(TMTpro); K7(TMTpro)	1	Q15020	Q15020	0	2	0.124	0	1	1	699.429	1397.85	1397.85	0.32	0.00023	HCD (High Energy Collision Dissociation)	MS2	43.2264	140.7	-50	87	77.6044	41636	2020_10_137_Wijeratne_CETSA-UPR-480TechRep_EF_F1-5.raw	F66.5	267.9	251.7	275.2	116.6	90.2	59.3	51.8	45.6	289.2	253.3	241.1	102.2	78	52.7	33.3	42.9		2.42	1	0.0006846	0.005005
		FALSE	High	Sequest HT (A2)	Unambiguous	[R].lEGELTk.[V]	N-Term(TMTpro); K7(TMTpro)	1	Q15020	Q15020	0	2	0.2133	0	1	1	699.425	1397.84	1397.85	-4.93	-0.00345	HCD (High Energy Collision Dissociation)	MS2	16.6186	121.6	-50	87	79.0317	42417	2020_10_137_Wijeratne_CETSA-UPR-480TechRep_GH_F1-5.raw	F69.6	236.5	244.4	262.6	88.3	51.4	47.3	45.5	34.5	261.7	233.8	215.6	82	58	29	21.5	33.8		2.25	1	0.0007807	0.005753
		FALSE	High	Sequest HT (A2)	Unambiguous	[R].lEGELTk.[V]	N-Term(TMTpro); K7(TMTpro)	1	Q15020	Q15020	0	2	0.2691	0	1	1	699.431	1397.86	1397.85	4.15	0.0029	HCD (High Energy Collision Dissociation)	MS2	73.7918		-50	87	80.0686	42891	2020_10_137_Wijeratne_CETSA-UPR-480TechRep_CD_F1-3.raw	F68.3																		2.23	1	0.0007814	0.005794
		FALSE	High	Sequest HT (A2)	Unambiguous	[R].lEGELTk.[V]	N-Term(TMTpro); K7(TMTpro)	1	Q15020	Q15020	0	2	0.271	0	1	1	699.429	1397.85	1397.85	0.76	0.00053	HCD (High Energy Collision Dissociation)	MS2	35.9484	192.7	-50	87	81.5197	43459	2020_10_137_Wijeratne_CETSA-UPR-480TechRep_AB_F1-4.raw	F67.4	456.4	364.8	317.1	118.4	88.1	78.5	50.7	44.4	425.3	393.6	345.9	129	105.7	81.6	45.8	37.3		2.14	1	0.000783	0.005818
		FALSE	High	Sequest HT (A2)	Unambiguous	[R].lEGELTk.[V]	N-Term(TMTpro); K7(TMTpro)	1	Q15020	Q15020	0	2	0.1275	0	1	1	699.428	1397.85	1397.85	-0.49	-0.00034	HCD (High Energy Collision Dissociation)	MS2	59.4422	277.3		86	62.7473	22968	010_2019_08_019_R_Wijeratne_021420_GH_F4.raw	F71.4	471.6	492.1	524.8	254.4	161	125.8	138.3	94.1	517.9	498.5	461	238.4	164.8	90.6	100.2	102.7		2.51	1	0.000989	0.00689
		FALSE	High	Sequest HT (A2)	Unambiguous	[R].lEGELTk.[V]	N-Term(TMTpro); K7(TMTpro)	1	Q15020	Q15020	0	2	0.1687	0	1	1	699.428	1397.85	1397.85	-0.68	-0.00048	HCD (High Energy Collision Dissociation)	MS2	36.7956	218.1	-50	87	78.2476	41954	2020_10_137_Wijeratne_CETSA-UPR-480TechRep_EF_F1-4.raw	F66.4	420.1	402.2	466.1	158.4	141.2	74.8	58.5	70.5	475.2	422.5	350.8	154.4	99	74.4	56.6	65.2		2.49	1	0.0009945	0.006943
		FALSE	High	Sequest HT (A2)	Unambiguous	[R].lEGELTk.[V]	N-Term(TMTpro); K7(TMTpro)	1	Q15020	Q15020	0	2	0.2194	0	1	1	699.427	1397.85	1397.85	-1.94	-0.00135	HCD (High Energy Collision Dissociation)	MS2	0	73.6	-50	87	79.7922	42613	2020_10_137_Wijeratne_CETSA-UPR-480TechRep_GH_F1-6b.raw	F69.8	128.2	143.9	150.2	56.7	39.5	30.7	29.5	20.4	153	156.1	115.8	62.3	34.7	16.2	21.9	18.1		1.96	1	0.001147	0.007995
		FALSE	High	Sequest HT (A2)	Unambiguous	[R].lEGELTk.[V]	N-Term(TMTpro); K7(TMTpro)	1	Q15020	Q15020	0	2	0.2276	0	1	1	699.428	1397.85	1397.85	0.09	7e-05	HCD (High Energy Collision Dissociation)	MS2	24.4659	145.5	-50	87	80.1193	42726	2020_10_137_Wijeratne_CETSA-UPR-480TechRep_AB_F1-5.raw	F67.5	324	269.1	255	97.4	58	60.8	42.3	34.7	310.4	281.4	269.6	119.5	82.8	60.1	36.8	25.5		1.45	1	0.001207	0.008411
		FALSE	High	Sequest HT (A2)	Unambiguous	[R].lEGELTk.[V]	N-Term(TMTpro); K7(TMTpro)	1	Q15020	Q15020	0	2	0.1695	0	1	1	699.428	1397.85	1397.85	0	0	HCD (High Energy Collision Dissociation)	MS2	34.3082	209.8		27.328	60.5749	22369	010_2019_08_019_R_Wijeratne_021420_EF_F4.raw	F70.4	358.3	370.6	379.3	156.6	140.1	88.1	73	61.2	365.9	358.6	405.8	231.1	138.9	95.4	52	81.4		2.36	1	0.002002	0.01513
		FALSE	High	Sequest HT (A2)	Unambiguous	[R].lEGELTk.[V]	N-Term(TMTpro); K7(TMTpro)	1	Q15020	Q15020	0	2	0.1319	0	1	1	699.428	1397.85	1397.85	-0.39	-0.00027	HCD (High Energy Collision Dissociation)	MS2	32.1315	269.6		86	62.6324	22952	010_2019_08_019_R_Wijeratne_021420_AB_F4.raw	F64.4	491.5	412.3	407.3	225.9	138	157.2	114.6	106.5	525.7	455.8	466.7	263.7	204.2	146.9	111.7	85.7		2.35	1	0.005073	0.05305
		FALSE	High	Sequest HT (A2)	Unambiguous	[R].lEGELTk.[V]	N-Term(TMTpro); K7(TMTpro)	1	Q15020	Q15020	0	2	0.2456	0	1	1	699.429	1397.85	1397.85	0.69	0.00048	HCD (High Energy Collision Dissociation)	MS2	47.2471	203.7		51.674	63.3882	23289	010_2019_08_019_R_Wijeratne_021420_GH_F3.raw	F71.3	337.1	372.8	404.3	179.2	112.9	83.7	91.5	68.6	379.6	397.5	334.5	192.7	115.5	60.2	57.1	72.4		2.28	1	0.005941	0.06473
		FALSE	High	Sequest HT (A2)	Unambiguous	[R].lEGELTk.[V]	N-Term(TMTpro); K7(TMTpro)	1	Q15020	Q15020	0	3	0.3403	0	1	1	466.621	1397.85	1397.85	-1.01	-0.00047	HCD (High Energy Collision Dissociation)	MS2	53.0328	35.5	-50	87	78.9101	42405	2020_10_137_Wijeratne_CETSA-UPR-480TechRep_EF_F1-3.raw	F66.3	55.5	60.1	70.8	25.2	27.8	19.9	15.8	12.3	70.8	65.5	62.5	28.2	18.2	15.1	13.5	7.5		1.91	1	0.00716	0.08141
	FALSE	High	[R].YSTSLEK.[H]	1xTMTpro [K7]; 1xTMTpro [N-Term]	0.00921847	0.00118475	1	1	7	Q15020	Q15020 [794-800]		0	1435.83	326.8	329.3	278.8	306.2	254.4	286.7	108.6	131.5	60.3	84.5	57.6	56.5	31.1	25.4	36.8	26.9	197.9	211.6	345	319.2	368.4	346.1	200.7	197.8	324.3	276.9	326.9	338.2	222.8	224	289.7	285.8	372.7	318.2	78.3	130.1	118.3	174	131.1	127.3	76.3	70.3	94.2	89.7	89	83	31.1	35.9	54.4	50.8	65.8	53.7	23.6	14.3	54	31.3	76.8	51.4	19.7	24.5	39.1	45	54.2	47.9																																																																		Not Found	High	Not Found	High	Not Found	High	Not Found	High	Not Found	High	Not Found	High	Not Found	High	Not Found	High	Not Found	High	Not Found	High	Not Found	High	Not Found	High	Not Found	High	Not Found	High	Not Found	High	Not Found	High	Not Found	High	Not Found	High	High	High	High	High	High	High	High	High	Not Found	High	Not Found	High	High	High	High	High	High	High	High	High	Not Found	High	Not Found	High	High	High	High	High	High	High	High	High	Not Found	High	Not Found	High	High	High	High	High	High	High	High	High	Not Found	High	Not Found	High	High	High	High	High	High	High	High	High	Not Found	High	Not Found	High	High	High	High	High	High	High	High	High	Not Found	High	Not Found	High	High	High	High	High	High	High	High	High	Not Found	High	Not Found	High	High	High	High	High	High	High	High	High	High	0.0003755	0.002864	1.88
		Checked	Confidence	Identifying Node	PSM Ambiguity	Annotated Sequence	Modifications	# Proteins	Master Protein Accessions	Protein Accessions	# Missed Cleavages	Charge	DeltaScore	DeltaCn	Rank	Search Engine Rank	m/z [Da]	MH+ [Da]	Theo. MH+ [Da]	DeltaM [ppm]	Deltam/z [Da]	Activation Type	MS Order	Isolation Interference [%]	Average Reporter S/N	Comp. Voltage [V]	Ion Inject Time [ms]	RT [min]	First Scan	Spectrum File	File ID	Abundance: 126	Abundance: 127N	Abundance: 127C	Abundance: 128N	Abundance: 128C	Abundance: 129N	Abundance: 129C	Abundance: 130N	Abundance: 130C	Abundance: 131N	Abundance: 131C	Abundance: 132N	Abundance: 132C	Abundance: 133N	Abundance: 133C	Abundance: 134N	Quan Info	XCorr	# Protein Groups	Percolator q-Value	Percolator PEP
		FALSE	High	Sequest HT (A2)	Unambiguous	[R].ySTSLEk.[H]	N-Term(TMTpro); K7(TMTpro)	1	Q15020	Q15020	0	2	0.4894	0	1	1	718.419	1435.83	1435.83	1.06	0.00076	HCD (High Energy Collision Dissociation)	MS2	0	100.2	-50	87	62.1754	32658	2020_10_137_Wijeratne_CETSA-UPR-480TechRep_AB_F1-5.raw	F67.5	225.1	189.2	169.8	66.9	35.6	36.5	17.5	25.4	218.9	215.7	203.3	82.8	54.6	32.1	14.4	15		1.88	1	0.0003755	0.002864
		FALSE	High	Sequest HT (A2)	Unambiguous	[R].ySTSLEk.[H]	N-Term(TMTpro); K7(TMTpro)	1	Q15020	Q15020	0	2	0.375	0	1	1	718.417	1435.83	1435.83	-1.05	-0.00075	HCD (High Energy Collision Dissociation)	MS2	8.8228	109.9	-50	87	61.4105	32424	2020_10_137_Wijeratne_CETSA-UPR-480TechRep_CD_F1-4.raw	F68.4	197.9	200.7	222.8	78.3	76.3	31.1	23.6	19.7	211.6	197.8	224	130.1	70.3	35.9	14.3	24.5		2	1	0.0007142	0.005296
		FALSE	High	Sequest HT (A2)	Unambiguous	[R].ySTSLEk.[H]	N-Term(TMTpro); K7(TMTpro)	1	Q15020	Q15020	0	2	0.3065	0	1	1	718.418	1435.83	1435.83	0.57	0.00041	HCD (High Energy Collision Dissociation)	MS2	0	178.2		86	47.2991	16645	010_2019_08_019_R_Wijeratne_021420_GH_F5.raw	F71.5	368.4	326.9	372.7	131.1	89	65.8	76.8	54.2	346.1	338.2	318.2	127.3	83	53.7	51.4	47.9		2.48	1	0.001012	0.00708
		FALSE	High	Sequest HT (A2)	Unambiguous	[R].ySTSLEk.[H]	N-Term(TMTpro); K7(TMTpro)	1	Q15020	Q15020	0	2	0.2912	0	1	1	718.414	1435.82	1435.83	-5.22	-0.00375	HCD (High Energy Collision Dissociation)	MS2	54.2317	178.5	-50	87	60.1986	31831	2020_10_137_Wijeratne_CETSA-UPR-480TechRep_EF_F1-4.raw	F66.4	314.3	347.7	334	164.7	150.5	83.4	65.1	71.5	340.8	307.7	266.1	146.1	97.3	57.2	46.3	64		1.82	1	0.00121	0.008417
		FALSE	High	Sequest HT (A2)	Unambiguous	[R].ySTSLEk.[H]	N-Term(TMTpro); K7(TMTpro)	1	Q15020	Q15020	0	2	0.3535	0	1	1	718.418	1435.83	1435.83	0.63	0.00045	HCD (High Energy Collision Dissociation)	MS2	0	162		75.495	45.5309	15911	010_2019_08_019_R_Wijeratne_021420_EF_F5.raw	F70.5	345	324.3	289.7	118.3	94.2	54.4	54	39.1	319.2	276.9	285.8	174	89.7	50.8	31.3	45		1.98	1	0.001237	0.008611
		FALSE	High	Sequest HT (A2)	Unambiguous	[R].ySTSLEk.[H]	N-Term(TMTpro); K7(TMTpro)	1	Q15020	Q15020	0	2	0.2014	0	1	1	718.418	1435.83	1435.83	0.17	0.00013	HCD (High Energy Collision Dissociation)	MS2	0	49.9	-50	87	62.5686	32635	2020_10_137_Wijeratne_CETSA-UPR-480TechRep_AB_F1-6.raw	F67.6	101.7	89.6	84.6	41.7	24.7	21.1	13.6	11.4	110.4	90.5	83.4	48.7	29.9	24.4	11	11.9		1.44	1	0.003257	0.02958
		FALSE	High	Sequest HT (A2)	Unambiguous	[R].ySTSLEk.[H]	N-Term(TMTpro); K7(TMTpro)	1	Q15020	Q15020	0	2	0.2952	0	1	1	718.421	1435.83	1435.83	4.02	0.00289	HCD (High Energy Collision Dissociation)	MS2	81.432	160	-50	87	61.1127	32371	2020_10_137_Wijeratne_CETSA-UPR-480TechRep_GH_F1-5.raw	F69.6	285.1	337.6	334	115.4	76.5	44.9	63.5	40.4	343	337.8	301.5	115.7	77.3	30.8	27.7	28.8		1.66	1	0.005917	0.06444
	FALSE	High	[R].IQLIFER.[A]	1xTMTpro [N-Term]	0.0330808	0.00380314	1	1	3	Q15020	Q15020 [329-335]		0	1222.75																			163	177.4					142.3	158.6					174.3	179.5					61.9	89.2					45.4	40.3					23.8	32.4					16.3	8.8					7.3	8.9																																																																				High	Not Found	High	Not Found	High	Not Found	High	Not Found	High	Not Found	High	Not Found	High	Not Found	High	Not Found	High	Not Found	High	Not Found	High	Not Found	High	Not Found	High	Not Found	High	Not Found	High	Not Found	High	Not Found	Not Found	High	Not Found	High	Not Found	High	Not Found	High	Not Found	Not Found	Not Found	Not Found	Not Found	High	Not Found	High	Not Found	High	Not Found	High	Not Found	Not Found	Not Found	Not Found	Not Found	High	Not Found	High	Not Found	High	Not Found	High	Not Found	Not Found	Not Found	Not Found	Not Found	High	Not Found	High	Not Found	High	Not Found	High	Not Found	Not Found	Not Found	Not Found	Not Found	High	Not Found	High	Not Found	High	Not Found	High	Not Found	Not Found	Not Found	Not Found	Not Found	High	Not Found	High	Not Found	High	Not Found	High	Not Found	Not Found	Not Found	Not Found	Not Found	High	Not Found	High	Not Found	High	Not Found	High	Not Found	Not Found	Not Found	Not Found	Not Found	High	Not Found	High	Not Found	High	Not Found	High	Not Found	Not Found	Not Found	Not Found	High	0.001505	0.01069	1.93
		Checked	Confidence	Identifying Node	PSM Ambiguity	Annotated Sequence	Modifications	# Proteins	Master Protein Accessions	Protein Accessions	# Missed Cleavages	Charge	DeltaScore	DeltaCn	Rank	Search Engine Rank	m/z [Da]	MH+ [Da]	Theo. MH+ [Da]	DeltaM [ppm]	Deltam/z [Da]	Activation Type	MS Order	Isolation Interference [%]	Average Reporter S/N	Comp. Voltage [V]	Ion Inject Time [ms]	RT [min]	First Scan	Spectrum File	File ID	Abundance: 126	Abundance: 127N	Abundance: 127C	Abundance: 128N	Abundance: 128C	Abundance: 129N	Abundance: 129C	Abundance: 130N	Abundance: 130C	Abundance: 131N	Abundance: 131C	Abundance: 132N	Abundance: 132C	Abundance: 133N	Abundance: 133C	Abundance: 134N	Quan Info	XCorr	# Protein Groups	Percolator q-Value	Percolator PEP
		FALSE	High	Sequest HT (A2)	Unambiguous	[R].iQLIFER.[A]	N-Term(TMTpro)	1	Q15020	Q15020	0	2	0.3057	0	1	1	611.877	1222.75	1222.75	-1.04	-0.00064	HCD (High Energy Collision Dissociation)	MS2	54.0707	426.2		86	100.597	37203	010_2019_08_019_R_Wijeratne_021420_AB_F8.raw	F64.8	893.1	846.6	772.5	339.5	178.4	130.2	73.1	66.9	887.2	958.6	759.9	397.4	245.3	148.1	68.6	53.7		1.93	1	0.001505	0.01069
		FALSE	High	Sequest HT (A2)	Unambiguous	[R].iQLIFER.[A]	N-Term(TMTpro)	1	Q15020	Q15020	0	2	0.4468	0	1	1	611.877	1222.75	1222.75	-0.4	-0.00024	HCD (High Energy Collision Dissociation)	MS2	26.9717	83.1		14.372	98.6699	36117	010_2019_08_019_R_Wijeratne_021420_EF_F8.raw	F70.8	163	142.3	174.3	61.9	45.4	23.8	16.3	7.3	177.4	158.6	179.5	89.2	40.3	32.4	8.8	8.9		1.88	1	0.001545	0.01105
		FALSE	High	Sequest HT (A2)	Unambiguous	[R].iQLIFER.[A]	N-Term(TMTpro)	1	Q15020	Q15020	0	2	0.4211	0	1	1	611.878	1222.75	1222.75	1.48	0.00091	HCD (High Energy Collision Dissociation)	MS2	72.3993	72.2	-50	87	121.017	65826	2020_10_137_Wijeratne_CETSA-UPR-480TechRep_CD_F1-7.raw	F68.7	129.3	130.7	128.5	57.7	48.9	26.7	24.4	19.2	136.2	130.4	141.3	84.5	40.4	26.2	14.4	15.9		1.52	1	0.006789	0.07619
	FALSE	High	[K].NQLEIER.[L]	1xTMTpro [N-Term]	0.0463675	0.00490608	1	1	2	Q15020	Q15020 [94-100]		0	1205.68																			113.1	119.1	123	143.1			107.7	117.9	132.3	135.3			143.5	119.4	145.2	115.7			51.2	76.1	59.5	51.6			52.1	50.8	41.1	47			33.7	39.9	33.2	36.4			36.7	29.9	43.7	32.5			34.4	32.2	31.9	34.6																																																																		Not Found	Not Found	Not Found	Not Found	Not Found	Not Found	Not Found	Not Found	Not Found	Not Found	Not Found	Not Found	Not Found	Not Found	Not Found	Not Found	Not Found	Not Found	Not Found	Not Found	Not Found	Not Found	Not Found	Not Found	Not Found	Not Found	Not Found	Not Found	Not Found	Not Found	Not Found	Not Found	Not Found	Not Found	Not Found	Not Found	Not Found	High	Not Found	High	Not Found	High	Not Found	High	Not Found	Not Found	Not Found	Not Found	Not Found	High	Not Found	High	Not Found	High	Not Found	High	Not Found	Not Found	Not Found	Not Found	Not Found	High	Not Found	High	Not Found	High	Not Found	High	Not Found	Not Found	Not Found	Not Found	Not Found	High	Not Found	High	Not Found	High	Not Found	High	Not Found	Not Found	Not Found	Not Found	Not Found	High	Not Found	High	Not Found	High	Not Found	High	Not Found	Not Found	Not Found	Not Found	Not Found	High	Not Found	High	Not Found	High	Not Found	High	Not Found	Not Found	Not Found	Not Found	Not Found	High	Not Found	High	Not Found	High	Not Found	High	Not Found	Not Found	Not Found	Not Found	Not Found	High	Not Found	High	Not Found	High	Not Found	High	High	0.001908	0.01424	1.57
		Checked	Confidence	Identifying Node	PSM Ambiguity	Annotated Sequence	Modifications	# Proteins	Master Protein Accessions	Protein Accessions	# Missed Cleavages	Charge	DeltaScore	DeltaCn	Rank	Search Engine Rank	m/z [Da]	MH+ [Da]	Theo. MH+ [Da]	DeltaM [ppm]	Deltam/z [Da]	Activation Type	MS Order	Isolation Interference [%]	Average Reporter S/N	Comp. Voltage [V]	Ion Inject Time [ms]	RT [min]	First Scan	Spectrum File	File ID	Abundance: 126	Abundance: 127N	Abundance: 127C	Abundance: 128N	Abundance: 128C	Abundance: 129N	Abundance: 129C	Abundance: 130N	Abundance: 130C	Abundance: 131N	Abundance: 131C	Abundance: 132N	Abundance: 132C	Abundance: 133N	Abundance: 133C	Abundance: 134N	Quan Info	XCorr	# Protein Groups	Percolator q-Value	Percolator PEP
		FALSE	High	Sequest HT (A2)	Unambiguous	[K].nQLEIER.[L]	N-Term(TMTpro)	1	Q15020	Q15020	0	2	0.0892	0	1	1	603.344	1205.68	1205.68	0.07	4e-05	HCD (High Energy Collision Dissociation)	MS2	0	72.4		86	29.6307	9883	010_2019_08_019_R_Wijeratne_021420_EF_F1.raw	F70.1	113.1	107.7	143.5	51.2	52.1	33.7	36.7	34.4	119.1	117.9	119.4	76.1	50.8	39.9	29.9	32.2		1.57	1	0.001908	0.01424
		FALSE	High	Sequest HT (A2)	Unambiguous	[K].nQLEIER.[L]	N-Term(TMTpro)	1	Q15020	Q15020	0	2	0.0563	0	1	1	603.344	1205.68	1205.68	0.46	0.00027	HCD (High Energy Collision Dissociation)	MS2	0	75.4		86	30.5417	10130	010_2019_08_019_R_Wijeratne_021420_GH_F1.raw	F71.1	123	132.3	145.2	59.5	41.1	33.2	43.7	31.9	143.1	135.3	115.7	51.6	47	36.4	32.5	34.6		1.42	1	0.003588	0.03396
	FALSE	High	[R].KVPEKPETR.[K]	2xTMTpro [K1; K5]; 1xTMTpro [N-Term]	0.0795582	0.00749832	1	1	7	Q15020	Q15020 [882-890]		1	1996.24	688.3	723.4	576.7	620.7	512	545.3	225.1	276	133.2	179.9	141	138.7	121.7	116	116.9	95.7	286.7	227.2			652.3	743.7	232.1	234.6			721.2	754	219	215.1			760.5	679.7	91.6	123.5			286.5	246.4	73.8	66.2			176.7	182	41.5	54.3			127.2	102	47	37.8			138.8	99.4	45.5	46.2			109.3	88.3																																																																		Not Found	High	Not Found	High	Not Found	High	Not Found	High	Not Found	High	Not Found	High	Not Found	High	Not Found	High	Not Found	High	Not Found	High	Not Found	High	Not Found	High	Not Found	High	Not Found	High	Not Found	High	Not Found	High	Not Found	High	Not Found	High	High	Not Found	High	Not Found	High	Not Found	High	Not Found	Not Found	High	Not Found	High	High	Not Found	High	Not Found	High	Not Found	High	Not Found	Not Found	High	Not Found	High	High	Not Found	High	Not Found	High	Not Found	High	Not Found	Not Found	High	Not Found	High	High	Not Found	High	Not Found	High	Not Found	High	Not Found	Not Found	High	Not Found	High	High	Not Found	High	Not Found	High	Not Found	High	Not Found	Not Found	High	Not Found	High	High	Not Found	High	Not Found	High	Not Found	High	Not Found	Not Found	High	Not Found	High	High	Not Found	High	Not Found	High	Not Found	High	Not Found	Not Found	High	Not Found	High	High	Not Found	High	Not Found	High	Not Found	High	Not Found	High	0.002794	0.02339	2.17
		Checked	Confidence	Identifying Node	PSM Ambiguity	Annotated Sequence	Modifications	# Proteins	Master Protein Accessions	Protein Accessions	# Missed Cleavages	Charge	DeltaScore	DeltaCn	Rank	Search Engine Rank	m/z [Da]	MH+ [Da]	Theo. MH+ [Da]	DeltaM [ppm]	Deltam/z [Da]	Activation Type	MS Order	Isolation Interference [%]	Average Reporter S/N	Comp. Voltage [V]	Ion Inject Time [ms]	RT [min]	First Scan	Spectrum File	File ID	Abundance: 126	Abundance: 127N	Abundance: 127C	Abundance: 128N	Abundance: 128C	Abundance: 129N	Abundance: 129C	Abundance: 130N	Abundance: 130C	Abundance: 131N	Abundance: 131C	Abundance: 132N	Abundance: 132C	Abundance: 133N	Abundance: 133C	Abundance: 134N	Quan Info	XCorr	# Protein Groups	Percolator q-Value	Percolator PEP
		FALSE	High	Sequest HT (A2)	Unambiguous	[R].kVPEkPETR.[K]	N-Term(TMTpro); K1(TMTpro); K5(TMTpro)	1	Q15020	Q15020	1	4	0.576	0	1	1	499.817	1996.25	1996.24	4.62	0.0023	HCD (High Energy Collision Dissociation)	MS2	84.7828	247.7	-50	51.527	38.3947	19410	2020_10_137_Wijeratne_CETSA-UPR-480TechRep_CD_F1-6.raw	F68.6	515	474	430.9	172.6	153.5	94.8	97.6	73.5	463.6	439.1	443.9	233	136.6	100.7	67.5	66.3		2.17	1	0.002794	0.02339
		FALSE	High	Sequest HT (A2)	Unambiguous	[R].kVPEkPETR.[K]	N-Term(TMTpro); K1(TMTpro); K5(TMTpro)	1	Q15020	Q15020	1	4	0.3199	0	1	1	499.814	1996.24	1996.24	-0.78	-0.00039	HCD (High Energy Collision Dissociation)	MS2	84.9204	175.5	-50	87	37.4484	19088	2020_10_137_Wijeratne_CETSA-UPR-480TechRep_EF_F1-5.raw	F66.5	337.3	332.6	335.2	145.4	123.8	68.1	58.7	52.7	353.7	336	279	121.2	91.2	64.7	50.6	57.4		2.72	1	0.003262	0.02968
		FALSE	High	Sequest HT (A2)	Unambiguous	[R].kVPEkPETR.[K]	N-Term(TMTpro); K1(TMTpro); K5(TMTpro)	1	Q15020	Q15020	1	4	0.4611	0	1	1	499.816	1996.24	1996.24	2.42	0.00121	HCD (High Energy Collision Dissociation)	MS2	50.489	105.6	-50	87	39.427	19662	2020_10_137_Wijeratne_CETSA-UPR-480TechRep_AB_F1-7.raw	F67.7	201.1	190.2	147.5	72.1	45.4	55.6	52.2	40.5	215.6	186	163.9	102.5	66.7	61.4	45.9	43.1		1.8	1	0.004801	0.04978
		FALSE	High	Sequest HT (A2)	Unambiguous	[R].kVPEkPETR.[K]	N-Term(TMTpro); K1(TMTpro); K5(TMTpro)	1	Q15020	Q15020	1	4	0.4745	0	1	1	499.815	1996.24	1996.24	1.5	0.00075	HCD (High Energy Collision Dissociation)	MS2	39.9023	159.5	-50	87	38.7111	19648	2020_10_137_Wijeratne_CETSA-UPR-480TechRep_GH_F1-6b.raw	F69.8	284.3	321.7	329.5	121.7	76.9	58.1	64	44.8	320.7	341	281.3	103.7	81.7	46.6	43.4	32.7		1.96	1	0.006156	0.06768
		FALSE	High	Sequest HT (A2)	Unambiguous	[R].kVPEkPETR.[K]	N-Term(TMTpro); K1(TMTpro); K5(TMTpro)	1	Q15020	Q15020	1	4	0.4686	0	1	1	499.814	1996.24	1996.24	-0.88	-0.00044	HCD (High Energy Collision Dissociation)	MS2	9.53897	220.1	-50	87	39.7787	19851	2020_10_137_Wijeratne_CETSA-UPR-480TechRep_AB_F1-6.raw	F67.6	487.2	386.5	364.5	153	87.8	85.4	69.5	76.4	507.8	434.7	381.4	173.5	113.2	77.3	70.1	52.6		2.07	1	0.006863	0.07715
		FALSE	High	Sequest HT (A2)	Unambiguous	[R].kVPEkPETR.[K]	N-Term(TMTpro); K1(TMTpro); K5(TMTpro)	1	Q15020	Q15020	1	4	0.3255	0	1	1	499.815	1996.24	1996.24	1.11	0.00055	HCD (High Energy Collision Dissociation)	MS2	33.1105	207.2	-50	62.646	38.3832	19137	2020_10_137_Wijeratne_CETSA-UPR-480TechRep_GH_F1-7.raw	F69.9	368	399.5	431	164.8	99.8	69.1	74.8	64.5	423	413	398.4	142.7	100.3	55.4	56	55.6		2.55	1	0.008337	0.09635
		FALSE	High	Sequest HT (A2)	Unambiguous	[R].kVPEkPETR.[K]	N-Term(TMTpro); K1(TMTpro); K5(TMTpro)	1	Q15020	Q15020	1	4	0.4893	0	1	1	499.818	1996.25	1996.24	5.81	0.0029	HCD (High Energy Collision Dissociation)	MS2	37.5479	127.6	-50	87	38.0884	19358	2020_10_137_Wijeratne_CETSA-UPR-480TechRep_CD_F1-7.raw	F68.7	286.7	232.1	219	91.6	73.8	41.5	47	45.5	227.2	234.6	215.1	123.5	66.2	54.3	37.8	46.2		2.33	1	0.009137	0.1072
	FALSE	High	[K].DSITVFVSNLPYSMQEPDTK.[L]	1xTMTpro [K20]; 1xTMTpro [N-Term]	0.0828915	0.00779073	1	1	1	Q15020	Q15020 [702-721]		0	2879.5																																																																																																																																	No Quan Values	Not Found	Not Found	Not Found	Not Found	Not Found	Not Found	Not Found	Not Found	Not Found	Not Found	Not Found	Not Found	Not Found	Not Found	Not Found	Not Found	Not Found	Not Found	Not Found	Not Found	Not Found	Not Found	Not Found	Not Found	Not Found	Not Found	Not Found	Not Found	Not Found	Not Found	Not Found	Not Found	Not Found	Not Found	Not Found	Not Found	Not Found	Not Found	Not Found	Not Found	Not Found	High	Not Found	High	Not Found	Not Found	Not Found	Not Found	Not Found	Not Found	Not Found	Not Found	Not Found	High	Not Found	High	Not Found	Not Found	Not Found	Not Found	Not Found	Not Found	Not Found	Not Found	Not Found	High	Not Found	High	Not Found	Not Found	Not Found	Not Found	Not Found	Not Found	Not Found	Not Found	Not Found	High	Not Found	High	Not Found	Not Found	Not Found	Not Found	Not Found	Not Found	Not Found	Not Found	Not Found	High	Not Found	High	Not Found	Not Found	Not Found	Not Found	Not Found	Not Found	Not Found	Not Found	Not Found	High	Not Found	High	Not Found	Not Found	Not Found	Not Found	Not Found	Not Found	Not Found	Not Found	Not Found	High	Not Found	High	Not Found	Not Found	Not Found	Not Found	Not Found	Not Found	Not Found	Not Found	Not Found	High	Not Found	High	High	0.002864	0.02429	1.72
		Checked	Confidence	Identifying Node	PSM Ambiguity	Annotated Sequence	Modifications	# Proteins	Master Protein Accessions	Protein Accessions	# Missed Cleavages	Charge	DeltaScore	DeltaCn	Rank	Search Engine Rank	m/z [Da]	MH+ [Da]	Theo. MH+ [Da]	DeltaM [ppm]	Deltam/z [Da]	Activation Type	MS Order	Isolation Interference [%]	Average Reporter S/N	Comp. Voltage [V]	Ion Inject Time [ms]	RT [min]	First Scan	Spectrum File	File ID	Abundance: 126	Abundance: 127N	Abundance: 127C	Abundance: 128N	Abundance: 128C	Abundance: 129N	Abundance: 129C	Abundance: 130N	Abundance: 130C	Abundance: 131N	Abundance: 131C	Abundance: 132N	Abundance: 132C	Abundance: 133N	Abundance: 133C	Abundance: 134N	Quan Info	XCorr	# Protein Groups	Percolator q-Value	Percolator PEP
		FALSE	High	Sequest HT (A2)	Unambiguous	[K].dSITVFVSNLPYSMQEPDTk.[L]	N-Term(TMTpro); K20(TMTpro)	1	Q15020	Q15020	0	3	0.1977	0	1	1	960.502	2879.49	2879.5	-2.82	-0.0027	HCD (High Energy Collision Dissociation)	MS2	53.1522	38.6		86	174.252	68243	010_2019_08_019_R_Wijeratne_021420_GH_F7.raw	F71.7	74.4	67.8	84	31.7	16.5	10.8	10	9.8	78.4	87	76.5	32.8	19.8	6	5.8	5.9		1.72	1	0.002864	0.02429
FALSE	High	Master Protein	Q12789	General transcription factor 3C polypeptide 1 OS=Homo sapiens OX=9606 GN=GTF3C1 PE=1 SV=4	0	112.231	16	31	123	31	2109	238.7	7.3	259.86	31	1075.5	1105.2	947.4	992.5	879.3	937.1	438.2	466.3	257.8	348	277.5	265.4	210.1	168.6	172.8	130.2	2516.7	2842	1745.1	1902.5	1217.8	1223.4	2552.9	2644.4	1783.6	1775.9	1304.1	1205.6	2748	2589.1	1870.2	1747.6	1281.3	1103.3	1269.6	1511.6	847.5	1007.6	571.1	564.7	1106.7	910.2	744.3	593.1	385.8	407.9	682.1	628.3	506.7	433.5	359.4	239.1	572.1	412.1	413.4	279.5	508.8	257.7	481.4	447.9	342.9	327.8	331	287.7	38.24	37.35	38.67	42.36	36.22	40.86	33.43	31.22	28.4	29.21	11.05	13.4	35.54	18.5	19.06	17.72	26.12	23.38	23.41	17.5	8.01	1.55	25.25	24.11	20.42	22.68	12.95	0.56	17.9	35.43	23.1	37.95	0.26	2.71	14.2	39.18	18.15	57.69	2.43	7.3	10.74	28.73	21.91	37.36	7.83	5.34	6.82	31.97	40.89	56.74	25.58	13.13	22.64	30.24	49.74	45.66	56.04	10.78	20.11	35.88	29.83	54.51	44.67	29.84	High	High	High	High	High	High	High	High	High	High	High	High	High	High	High	High	High	High	High	High	High	High	High	High	High	High	High	High	High	High	High	High	High	High	High	High	High	High	High	High	High	High	High	High	High	High	High	High	High	High	High	High	High	High	High	High	High	High	High	High	High	High	High	High	High	High	High	High	High	High	High	High	High	High	High	High	High	High	High	High	High	High	High	High	High	High	High	High	High	High	High	High	High	High	High	High	High	High	High	High	High	High	High	High	High	High	High	High	High	High	High	High	High	High	High	High	High	High	High	High	High	High	High	High	High	High	High	High	1
	Checked	Confidence	Annotated Sequence	Modifications	Qvality PEP	Qvality q-value	# Protein Groups	# Proteins	# PSMs	Master Protein Accessions	Positions in Master Proteins	Modifications in Master Proteins	# Missed Cleavages	Theo. MH+ [Da]	Abundances (Grouped): DMSO, 25, 1hr, Rep 1	Abundances (Grouped): DMSO, 25, 1hr, Rep 2	Abundances (Grouped): DMSO, 35, 1hr, Rep 1	Abundances (Grouped): DMSO, 35, 1hr, Rep 2	Abundances (Grouped): DMSO, 39, 1hr, Rep 1	Abundances (Grouped): DMSO, 39, 1hr, Rep 2	Abundances (Grouped): DMSO, 50, 1hr, Rep 1	Abundances (Grouped): DMSO, 50, 1hr, Rep 2	Abundances (Grouped): DMSO, 55, 1hr, Rep 1	Abundances (Grouped): DMSO, 55, 1hr, Rep 2	Abundances (Grouped): DMSO, 61, 1hr, Rep 1	Abundances (Grouped): DMSO, 61, 1hr, Rep 2	Abundances (Grouped): DMSO, 75, 1hr, Rep 1	Abundances (Grouped): DMSO, 75, 1hr, Rep 2	Abundances (Grouped): DMSO, 90, 1hr, Rep 1	Abundances (Grouped): DMSO, 90, 1hr, Rep 2	Abundances (Grouped): Tg, 25, 1hr, Rep 1	Abundances (Grouped): Tg, 25, 1hr, Rep 2	Abundances (Grouped): Tg, 25, 3hr, Rep 1	Abundances (Grouped): Tg, 25, 3hr, Rep 2	Abundances (Grouped): Tg, 25, 6hr, Rep 1	Abundances (Grouped): Tg, 25, 6hr, Rep 2	Abundances (Grouped): Tg, 35, 1hr, Rep 1	Abundances (Grouped): Tg, 35, 1hr, Rep 2	Abundances (Grouped): Tg, 35, 3hr, Rep 1	Abundances (Grouped): Tg, 35, 3hr, Rep 2	Abundances (Grouped): Tg, 35, 6hr, Rep 1	Abundances (Grouped): Tg, 35, 6hr, Rep 2	Abundances (Grouped): Tg, 39, 1hr, Rep 1	Abundances (Grouped): Tg, 39, 1hr, Rep 2	Abundances (Grouped): Tg, 39, 3hr, Rep 1	Abundances (Grouped): Tg, 39, 3hr, Rep 2	Abundances (Grouped): Tg, 39, 6hr, Rep 1	Abundances (Grouped): Tg, 39, 6hr, Rep 2	Abundances (Grouped): Tg, 50, 1hr, Rep 1	Abundances (Grouped): Tg, 50, 1hr, Rep 2	Abundances (Grouped): Tg, 50, 3hr, Rep 1	Abundances (Grouped): Tg, 50, 3hr, Rep 2	Abundances (Grouped): Tg, 50, 6hr, Rep 1	Abundances (Grouped): Tg, 50, 6hr, Rep 2	Abundances (Grouped): Tg, 55, 1hr, Rep 1	Abundances (Grouped): Tg, 55, 1hr, Rep 2	Abundances (Grouped): Tg, 55, 3hr, Rep 1	Abundances (Grouped): Tg, 55, 3hr, Rep 2	Abundances (Grouped): Tg, 55, 6hr, Rep 1	Abundances (Grouped): Tg, 55, 6hr, Rep 2	Abundances (Grouped): Tg, 61, 1hr, Rep 1	Abundances (Grouped): Tg, 61, 1hr, Rep 2	Abundances (Grouped): Tg, 61, 3hr, Rep 1	Abundances (Grouped): Tg, 61, 3hr, Rep 2	Abundances (Grouped): Tg, 61, 6hr, Rep 1	Abundances (Grouped): Tg, 61, 6hr, Rep 2	Abundances (Grouped): Tg, 75, 1hr, Rep 1	Abundances (Grouped): Tg, 75, 1hr, Rep 2	Abundances (Grouped): Tg, 75, 3hr, Rep 1	Abundances (Grouped): Tg, 75, 3hr, Rep 2	Abundances (Grouped): Tg, 75, 6hr, Rep 1	Abundances (Grouped): Tg, 75, 6hr, Rep 2	Abundances (Grouped): Tg, 90, 1hr, Rep 1	Abundances (Grouped): Tg, 90, 1hr, Rep 2	Abundances (Grouped): Tg, 90, 3hr, Rep 1	Abundances (Grouped): Tg, 90, 3hr, Rep 2	Abundances (Grouped): Tg, 90, 6hr, Rep 1	Abundances (Grouped): Tg, 90, 6hr, Rep 2	Abundances (Grouped) CV [%]: DMSO, 25, 1hr, Rep 1	Abundances (Grouped) CV [%]: DMSO, 25, 1hr, Rep 2	Abundances (Grouped) CV [%]: DMSO, 35, 1hr, Rep 1	Abundances (Grouped) CV [%]: DMSO, 35, 1hr, Rep 2	Abundances (Grouped) CV [%]: DMSO, 39, 1hr, Rep 1	Abundances (Grouped) CV [%]: DMSO, 39, 1hr, Rep 2	Abundances (Grouped) CV [%]: DMSO, 50, 1hr, Rep 1	Abundances (Grouped) CV [%]: DMSO, 50, 1hr, Rep 2	Abundances (Grouped) CV [%]: DMSO, 55, 1hr, Rep 1	Abundances (Grouped) CV [%]: DMSO, 55, 1hr, Rep 2	Abundances (Grouped) CV [%]: DMSO, 61, 1hr, Rep 1	Abundances (Grouped) CV [%]: DMSO, 61, 1hr, Rep 2	Abundances (Grouped) CV [%]: DMSO, 75, 1hr, Rep 1	Abundances (Grouped) CV [%]: DMSO, 75, 1hr, Rep 2	Abundances (Grouped) CV [%]: DMSO, 90, 1hr, Rep 1	Abundances (Grouped) CV [%]: DMSO, 90, 1hr, Rep 2	Abundances (Grouped) CV [%]: Tg, 25, 1hr, Rep 1	Abundances (Grouped) CV [%]: Tg, 25, 1hr, Rep 2	Abundances (Grouped) CV [%]: Tg, 25, 3hr, Rep 1	Abundances (Grouped) CV [%]: Tg, 25, 3hr, Rep 2	Abundances (Grouped) CV [%]: Tg, 25, 6hr, Rep 1	Abundances (Grouped) CV [%]: Tg, 25, 6hr, Rep 2	Abundances (Grouped) CV [%]: Tg, 35, 1hr, Rep 1	Abundances (Grouped) CV [%]: Tg, 35, 1hr, Rep 2	Abundances (Grouped) CV [%]: Tg, 35, 3hr, Rep 1	Abundances (Grouped) CV [%]: Tg, 35, 3hr, Rep 2	Abundances (Grouped) CV [%]: Tg, 35, 6hr, Rep 1	Abundances (Grouped) CV [%]: Tg, 35, 6hr, Rep 2	Abundances (Grouped) CV [%]: Tg, 39, 1hr, Rep 1	Abundances (Grouped) CV [%]: Tg, 39, 1hr, Rep 2	Abundances (Grouped) CV [%]: Tg, 39, 3hr, Rep 1	Abundances (Grouped) CV [%]: Tg, 39, 3hr, Rep 2	Abundances (Grouped) CV [%]: Tg, 39, 6hr, Rep 1	Abundances (Grouped) CV [%]: Tg, 39, 6hr, Rep 2	Abundances (Grouped) CV [%]: Tg, 50, 1hr, Rep 1	Abundances (Grouped) CV [%]: Tg, 50, 1hr, Rep 2	Abundances (Grouped) CV [%]: Tg, 50, 3hr, Rep 1	Abundances (Grouped) CV [%]: Tg, 50, 3hr, Rep 2	Abundances (Grouped) CV [%]: Tg, 50, 6hr, Rep 1	Abundances (Grouped) CV [%]: Tg, 50, 6hr, Rep 2	Abundances (Grouped) CV [%]: Tg, 55, 1hr, Rep 1	Abundances (Grouped) CV [%]: Tg, 55, 1hr, Rep 2	Abundances (Grouped) CV [%]: Tg, 55, 3hr, Rep 1	Abundances (Grouped) CV [%]: Tg, 55, 3hr, Rep 2	Abundances (Grouped) CV [%]: Tg, 55, 6hr, Rep 1	Abundances (Grouped) CV [%]: Tg, 55, 6hr, Rep 2	Abundances (Grouped) CV [%]: Tg, 61, 1hr, Rep 1	Abundances (Grouped) CV [%]: Tg, 61, 1hr, Rep 2	Abundances (Grouped) CV [%]: Tg, 61, 3hr, Rep 1	Abundances (Grouped) CV [%]: Tg, 61, 3hr, Rep 2	Abundances (Grouped) CV [%]: Tg, 61, 6hr, Rep 1	Abundances (Grouped) CV [%]: Tg, 61, 6hr, Rep 2	Abundances (Grouped) CV [%]: Tg, 75, 1hr, Rep 1	Abundances (Grouped) CV [%]: Tg, 75, 1hr, Rep 2	Abundances (Grouped) CV [%]: Tg, 75, 3hr, Rep 1	Abundances (Grouped) CV [%]: Tg, 75, 3hr, Rep 2	Abundances (Grouped) CV [%]: Tg, 75, 6hr, Rep 1	Abundances (Grouped) CV [%]: Tg, 75, 6hr, Rep 2	Abundances (Grouped) CV [%]: Tg, 90, 1hr, Rep 1	Abundances (Grouped) CV [%]: Tg, 90, 1hr, Rep 2	Abundances (Grouped) CV [%]: Tg, 90, 3hr, Rep 1	Abundances (Grouped) CV [%]: Tg, 90, 3hr, Rep 2	Abundances (Grouped) CV [%]: Tg, 90, 6hr, Rep 1	Abundances (Grouped) CV [%]: Tg, 90, 6hr, Rep 2	Quan Info	Found in Sample: [S530] F64: 126, Sample, 25, DMSO, 1, Lumos, 2	Found in Sample: [S578] F67: 126, Sample, 25, DMSO, 1, Exploris, 2	Found in Sample: [S538] F64: 130C, Sample, 25, DMSO, 1, Lumos, 3	Found in Sample: [S586] F67: 130C, Sample, 25, DMSO, 1, Exploris, 3	Found in Sample: [S531] F64: 127N, Sample, 35, DMSO, 1, Lumos, 2	Found in Sample: [S579] F67: 127N, Sample, 35, DMSO, 1, Exploris, 2	Found in Sample: [S539] F64: 131N, Sample, 35, DMSO, 1, Lumos, 3	Found in Sample: [S587] F67: 131N, Sample, 35, DMSO, 1, Exploris, 3	Found in Sample: [S532] F64: 127C, Sample, 39, DMSO, 1, Lumos, 2	Found in Sample: [S580] F67: 127C, Sample, 39, DMSO, 1, Exploris, 2	Found in Sample: [S540] F64: 131C, Sample, 39, DMSO, 1, Lumos, 3	Found in Sample: [S588] F67: 131C, Sample, 39, DMSO, 1, Exploris, 3	Found in Sample: [S533] F64: 128N, Sample, 50, DMSO, 1, Lumos, 2	Found in Sample: [S581] F67: 128N, Sample, 50, DMSO, 1, Exploris, 2	Found in Sample: [S541] F64: 132N, Sample, 50, DMSO, 1, Lumos, 3	Found in Sample: [S589] F67: 132N, Sample, 50, DMSO, 1, Exploris, 3	Found in Sample: [S534] F64: 128C, Sample, 55, DMSO, 1, Lumos, 2	Found in Sample: [S582] F67: 128C, Sample, 55, DMSO, 1, Exploris, 2	Found in Sample: [S542] F64: 132C, Sample, 55, DMSO, 1, Lumos, 3	Found in Sample: [S590] F67: 132C, Sample, 55, DMSO, 1, Exploris, 3	Found in Sample: [S535] F64: 129N, Sample, 61, DMSO, 1, Lumos, 2	Found in Sample: [S583] F67: 129N, Sample, 61, DMSO, 1, Exploris, 2	Found in Sample: [S543] F64: 133N, Sample, 61, DMSO, 1, Lumos, 3	Found in Sample: [S591] F67: 133N, Sample, 61, DMSO, 1, Exploris, 3	Found in Sample: [S536] F64: 129C, Sample, 75, DMSO, 1, Lumos, 2	Found in Sample: [S584] F67: 129C, Sample, 75, DMSO, 1, Exploris, 2	Found in Sample: [S544] F64: 133C, Sample, 75, DMSO, 1, Lumos, 3	Found in Sample: [S592] F67: 133C, Sample, 75, DMSO, 1, Exploris, 3	Found in Sample: [S537] F64: 130N, Sample, 90, DMSO, 1, Lumos, 2	Found in Sample: [S585] F67: 130N, Sample, 90, DMSO, 1, Exploris, 2	Found in Sample: [S545] F64: 134N, Sample, 90, DMSO, 1, Lumos, 3	Found in Sample: [S593] F67: 134N, Sample, 90, DMSO, 1, Exploris, 3	Found in Sample: [S546] F65: 126, Sample, 25, Tg, 1, Lumos, 2	Found in Sample: [S594] F68: 126, Sample, 25, Tg, 1, Exploris, 2	Found in Sample: [S554] F65: 130C, Sample, 25, Tg, 1, Lumos, 3	Found in Sample: [S602] F68: 130C, Sample, 25, Tg, 1, Exploris, 3	Found in Sample: [S562] F66: 126, Sample, 25, Tg, 3, Exploris, 2	Found in Sample: [S626] F70: 126, Sample, 25, Tg, 3, Lumos, 2	Found in Sample: [S570] F66: 130C, Sample, 25, Tg, 3, Exploris, 3	Found in Sample: [S634] F70: 130C, Sample, 25, Tg, 3, Lumos, 3	Found in Sample: [S610] F69: 126, Sample, 25, Tg, 6, Exploris, 2	Found in Sample: [S642] F71: 126, Sample, 25, Tg, 6, Lumos, 2	Found in Sample: [S618] F69: 130C, Sample, 25, Tg, 6, Exploris, 3	Found in Sample: [S650] F71: 130C, Sample, 25, Tg, 6, Lumos, 3	Found in Sample: [S547] F65: 127N, Sample, 35, Tg, 1, Lumos, 2	Found in Sample: [S595] F68: 127N, Sample, 35, Tg, 1, Exploris, 2	Found in Sample: [S555] F65: 131N, Sample, 35, Tg, 1, Lumos, 3	Found in Sample: [S603] F68: 131N, Sample, 35, Tg, 1, Exploris, 3	Found in Sample: [S563] F66: 127N, Sample, 35, Tg, 3, Exploris, 2	Found in Sample: [S627] F70: 127N, Sample, 35, Tg, 3, Lumos, 2	Found in Sample: [S571] F66: 131N, Sample, 35, Tg, 3, Exploris, 3	Found in Sample: [S635] F70: 131N, Sample, 35, Tg, 3, Lumos, 3	Found in Sample: [S611] F69: 127N, Sample, 35, Tg, 6, Exploris, 2	Found in Sample: [S643] F71: 127N, Sample, 35, Tg, 6, Lumos, 2	Found in Sample: [S619] F69: 131N, Sample, 35, Tg, 6, Exploris, 3	Found in Sample: [S651] F71: 131N, Sample, 35, Tg, 6, Lumos, 3	Found in Sample: [S548] F65: 127C, Sample, 39, Tg, 1, Lumos, 2	Found in Sample: [S596] F68: 127C, Sample, 39, Tg, 1, Exploris, 2	Found in Sample: [S556] F65: 131C, Sample, 39, Tg, 1, Lumos, 3	Found in Sample: [S604] F68: 131C, Sample, 39, Tg, 1, Exploris, 3	Found in Sample: [S564] F66: 127C, Sample, 39, Tg, 3, Exploris, 2	Found in Sample: [S628] F70: 127C, Sample, 39, Tg, 3, Lumos, 2	Found in Sample: [S572] F66: 131C, Sample, 39, Tg, 3, Exploris, 3	Found in Sample: [S636] F70: 131C, Sample, 39, Tg, 3, Lumos, 3	Found in Sample: [S612] F69: 127C, Sample, 39, Tg, 6, Exploris, 2	Found in Sample: [S644] F71: 127C, Sample, 39, Tg, 6, Lumos, 2	Found in Sample: [S620] F69: 131C, Sample, 39, Tg, 6, Exploris, 3	Found in Sample: [S652] F71: 131C, Sample, 39, Tg, 6, Lumos, 3	Found in Sample: [S549] F65: 128N, Sample, 50, Tg, 1, Lumos, 2	Found in Sample: [S597] F68: 128N, Sample, 50, Tg, 1, Exploris, 2	Found in Sample: [S557] F65: 132N, Sample, 50, Tg, 1, Lumos, 3	Found in Sample: [S605] F68: 132N, Sample, 50, Tg, 1, Exploris, 3	Found in Sample: [S565] F66: 128N, Sample, 50, Tg, 3, Exploris, 2	Found in Sample: [S629] F70: 128N, Sample, 50, Tg, 3, Lumos, 2	Found in Sample: [S573] F66: 132N, Sample, 50, Tg, 3, Exploris, 3	Found in Sample: [S637] F70: 132N, Sample, 50, Tg, 3, Lumos, 3	Found in Sample: [S613] F69: 128N, Sample, 50, Tg, 6, Exploris, 2	Found in Sample: [S645] F71: 128N, Sample, 50, Tg, 6, Lumos, 2	Found in Sample: [S621] F69: 132N, Sample, 50, Tg, 6, Exploris, 3	Found in Sample: [S653] F71: 132N, Sample, 50, Tg, 6, Lumos, 3	Found in Sample: [S550] F65: 128C, Sample, 55, Tg, 1, Lumos, 2	Found in Sample: [S598] F68: 128C, Sample, 55, Tg, 1, Exploris, 2	Found in Sample: [S558] F65: 132C, Sample, 55, Tg, 1, Lumos, 3	Found in Sample: [S606] F68: 132C, Sample, 55, Tg, 1, Exploris, 3	Found in Sample: [S566] F66: 128C, Sample, 55, Tg, 3, Exploris, 2	Found in Sample: [S630] F70: 128C, Sample, 55, Tg, 3, Lumos, 2	Found in Sample: [S574] F66: 132C, Sample, 55, Tg, 3, Exploris, 3	Found in Sample: [S638] F70: 132C, Sample, 55, Tg, 3, Lumos, 3	Found in Sample: [S614] F69: 128C, Sample, 55, Tg, 6, Exploris, 2	Found in Sample: [S646] F71: 128C, Sample, 55, Tg, 6, Lumos, 2	Found in Sample: [S622] F69: 132C, Sample, 55, Tg, 6, Exploris, 3	Found in Sample: [S654] F71: 132C, Sample, 55, Tg, 6, Lumos, 3	Found in Sample: [S551] F65: 129N, Sample, 61, Tg, 1, Lumos, 2	Found in Sample: [S599] F68: 129N, Sample, 61, Tg, 1, Exploris, 2	Found in Sample: [S559] F65: 133N, Sample, 61, Tg, 1, Lumos, 3	Found in Sample: [S607] F68: 133N, Sample, 61, Tg, 1, Exploris, 3	Found in Sample: [S567] F66: 129N, Sample, 61, Tg, 3, Exploris, 2	Found in Sample: [S631] F70: 129N, Sample, 61, Tg, 3, Lumos, 2	Found in Sample: [S575] F66: 133N, Sample, 61, Tg, 3, Exploris, 3	Found in Sample: [S639] F70: 133N, Sample, 61, Tg, 3, Lumos, 3	Found in Sample: [S615] F69: 129N, Sample, 61, Tg, 6, Exploris, 2	Found in Sample: [S647] F71: 129N, Sample, 61, Tg, 6, Lumos, 2	Found in Sample: [S623] F69: 133N, Sample, 61, Tg, 6, Exploris, 3	Found in Sample: [S655] F71: 133N, Sample, 61, Tg, 6, Lumos, 3	Found in Sample: [S552] F65: 129C, Sample, 75, Tg, 1, Lumos, 2	Found in Sample: [S600] F68: 129C, Sample, 75, Tg, 1, Exploris, 2	Found in Sample: [S560] F65: 133C, Sample, 75, Tg, 1, Lumos, 3	Found in Sample: [S608] F68: 133C, Sample, 75, Tg, 1, Exploris, 3	Found in Sample: [S568] F66: 129C, Sample, 75, Tg, 3, Exploris, 2	Found in Sample: [S632] F70: 129C, Sample, 75, Tg, 3, Lumos, 2	Found in Sample: [S576] F66: 133C, Sample, 75, Tg, 3, Exploris, 3	Found in Sample: [S640] F70: 133C, Sample, 75, Tg, 3, Lumos, 3	Found in Sample: [S616] F69: 129C, Sample, 75, Tg, 6, Exploris, 2	Found in Sample: [S648] F71: 129C, Sample, 75, Tg, 6, Lumos, 2	Found in Sample: [S624] F69: 133C, Sample, 75, Tg, 6, Exploris, 3	Found in Sample: [S656] F71: 133C, Sample, 75, Tg, 6, Lumos, 3	Found in Sample: [S553] F65: 130N, Sample, 90, Tg, 1, Lumos, 2	Found in Sample: [S601] F68: 130N, Sample, 90, Tg, 1, Exploris, 2	Found in Sample: [S561] F65: 134N, Sample, 90, Tg, 1, Lumos, 3	Found in Sample: [S609] F68: 134N, Sample, 90, Tg, 1, Exploris, 3	Found in Sample: [S569] F66: 130N, Sample, 90, Tg, 3, Exploris, 2	Found in Sample: [S633] F70: 130N, Sample, 90, Tg, 3, Lumos, 2	Found in Sample: [S577] F66: 134N, Sample, 90, Tg, 3, Exploris, 3	Found in Sample: [S641] F70: 134N, Sample, 90, Tg, 3, Lumos, 3	Found in Sample: [S617] F69: 130N, Sample, 90, Tg, 6, Exploris, 2	Found in Sample: [S649] F71: 130N, Sample, 90, Tg, 6, Lumos, 2	Found in Sample: [S625] F69: 134N, Sample, 90, Tg, 6, Exploris, 3	Found in Sample: [S657] F71: 134N, Sample, 90, Tg, 6, Lumos, 3	Confidence (by Search Engine): Sequest HT	Percolator q-Value (by Search Engine): Sequest HT	Percolator PEP (by Search Engine): Sequest HT	XCorr (by Search Engine): Sequest HT
	FALSE	High	[K].TSQPPVPQGEAEEDSQGK.[E]	1xTMTpro [K18]; 1xTMTpro [N-Term]	3.6266e-05	4.52754e-05	1	1	9	Q12789	Q12789 [725-742]		0	2492.28	42	49	40	36.7	38.6	38.9	19.9	15.6	9.9	19	13	13	7.8	10.5	7.8	6.9	51.1	57.4	56.8	64.5	57.8	67.9	56	50.1	51.6	62.7	63	66.3	55.7	56.5	62.1	56	62.9	57.7	19.9	27.4	26.3	27.7	32.4	25.4	16.9	13.7	20	21.4	17.8	22.1	11.4	12	14.5	12.4	18.5	14.2	12.2	9.2	15	9.9	27.2	20.1	7.5	11.1	11.6	11.9	16.7	17	27.23	23.05	57.38	20.04	28	19.28	57.74	63.62	29.96	50.16	49.85	60.61	51.66	34.05	23.27	37.32	33.98	31.93	23.57	26.17	36.66	39.95	34.16	40.29	29.46	14.24	30.17	28.33	20.35	50.87	36.95	4.29	48.41	31.11	46.69	72.81	45.96	0.51	58.79	58.95	3.35	35.1	54.94	27.51	43.37	34.97	51.37	42.26	60.1	44.97	66.49	56.84	28.97	32.18	24.57	74.37	45.83	41.75	35.58	30.53	62.79	26.19	64.9	49.48		High	High	High	High	High	High	High	High	High	High	High	High	High	High	High	High	High	High	High	High	High	High	High	High	High	High	High	High	High	High	High	High	High	High	High	High	High	High	High	High	High	High	High	High	High	High	High	High	High	High	High	High	High	High	High	High	High	High	High	High	High	High	High	High	High	High	High	High	High	High	High	High	High	High	High	High	High	High	High	High	High	High	High	High	High	High	High	High	High	High	High	High	High	High	High	High	High	High	High	High	High	High	High	High	High	High	High	High	High	High	High	High	High	High	High	High	High	High	High	High	High	High	High	High	High	High	High	High	High	7.825e-06	9.448e-06	5.02
		Checked	Confidence	Identifying Node	PSM Ambiguity	Annotated Sequence	Modifications	# Proteins	Master Protein Accessions	Protein Accessions	# Missed Cleavages	Charge	DeltaScore	DeltaCn	Rank	Search Engine Rank	m/z [Da]	MH+ [Da]	Theo. MH+ [Da]	DeltaM [ppm]	Deltam/z [Da]	Activation Type	MS Order	Isolation Interference [%]	Average Reporter S/N	Comp. Voltage [V]	Ion Inject Time [ms]	RT [min]	First Scan	Spectrum File	File ID	Abundance: 126	Abundance: 127N	Abundance: 127C	Abundance: 128N	Abundance: 128C	Abundance: 129N	Abundance: 129C	Abundance: 130N	Abundance: 130C	Abundance: 131N	Abundance: 131C	Abundance: 132N	Abundance: 132C	Abundance: 133N	Abundance: 133C	Abundance: 134N	Quan Info	XCorr	# Protein Groups	Percolator q-Value	Percolator PEP
		FALSE	High	Sequest HT (A2)	Unambiguous	[K].tSQPPVPQGEAEEDSQGk.[E]	N-Term(TMTpro); K18(TMTpro)	1	Q12789	Q12789	0	3	0.7809	0	1	1	831.429	2492.27	2492.28	-0.94	-0.00078	HCD (High Energy Collision Dissociation)	MS2	0	27		86	48.5769	17351	010_2019_08_019_R_Wijeratne_021420_EF_F1.raw	F70.1	48	41.8	47.5	18.8	13.3	9.2	12.6	7.2	53.5	56.7	54.3	27.6	17.6	8.9	5.5	9.9		5.02	1	7.825e-06	9.448e-06
		FALSE	High	Sequest HT (A2)	Unambiguous	[K].tSQPPVPQGEAEEDSQGk.[E]	N-Term(TMTpro); K18(TMTpro)	1	Q12789	Q12789	0	3	0.7862	0	1	1	831.429	2492.27	2492.28	-1.24	-0.00103	HCD (High Energy Collision Dissociation)	MS2	44.2642	27.1		86	49.4013	17702	010_2019_08_019_R_Wijeratne_021420_GH_F1.raw	F71.1	44.3	50.7	44	20.8	13	11.1	19.4	10.2	50.8	54.1	46.1	16.3	17.2	9.3	14.8	11.8		4.21	1	7.825e-06	1.844e-05
		FALSE	High	Sequest HT (A2)	Unambiguous	[K].tSQPPVPQGEAEEDSQGk.[E]	N-Term(TMTpro); K18(TMTpro)	1	Q12789	Q12789	0	3	0.7696	0	1	1	831.431	2492.28	2492.28	0.95	0.00079	HCD (High Energy Collision Dissociation)	MS2	48.0973	22.4		86	50.1667	17796	010_2019_08_019_R_Wijeratne_021420_CD_F1.raw	F65.1	40	43.8	48.2	14.1	16.5	7.8	9.9	5.8	45.6	37.4	38.8	15.5	10.6	8.8	7.3	8.9		4.08	1	1.806e-05	3.124e-05
		FALSE	High	Sequest HT (A2)	Unambiguous	[K].tSQPPVPQGEAEEDSQGk.[E]	N-Term(TMTpro); K18(TMTpro)	1	Q12789	Q12789	0	4	0.6317	0	1	1	623.824	2492.27	2492.28	-0.85	-0.00053	HCD (High Energy Collision Dissociation)	MS2	0	40.4	-50	87	60.1888	31351	2020_10_137_Wijeratne_CETSA-UPR-480TechRep_EF_F1-1.raw	F66.1	67.2	63.8	81.1	36.9	30.2	22.8	17.9	18.7	77.8	69.4	57.7	27.8	26.1	17.2	17.7	14.4		3.72	1	4.171e-05	6.875e-05
		FALSE	High	Sequest HT (A2)	Unambiguous	[K].tSQPPVPQGEAEEDSQGk.[E]	N-Term(TMTpro); K18(TMTpro)	1	Q12789	Q12789	0	3	0.7701	0	1	1	831.431	2492.28	2492.28	0.65	0.00054	HCD (High Energy Collision Dissociation)	MS2	43.153	17.9		86	49.9604	17175	010_2019_08_019_R_Wijeratne_021420_AB_F1.raw	F64.1	34.6	26	31.6	12.9	8	9	5.3	6.6	41.6	31.8	33.9	9.6	13.1	8.2	8.2	5.3		4.22	1	4.276e-05	7.989e-05
		FALSE	High	Sequest HT (A2)	Unambiguous	[K].tSQPPVPQGEAEEDSQGk.[E]	N-Term(TMTpro); K18(TMTpro)	1	Q12789	Q12789	0	4	0.677	0	1	1	623.827	2492.29	2492.28	3.86	0.0024	HCD (High Energy Collision Dissociation)	MS2	0	38.6	-50	87	61.0239	31534	2020_10_137_Wijeratne_CETSA-UPR-480TechRep_CD_F1-1.raw	F68.1	65.3	71.7	64.4	28	17.3	16.7	15	9.7	72.2	67.2	82.4	48.4	17.6	16.3	11.6	13.8		3.87	1	5.169e-05	0.0001014
		FALSE	High	Sequest HT (A2)	Unambiguous	[K].tSQPPVPQGEAEEDSQGk.[E]	N-Term(TMTpro); K18(TMTpro)	1	Q12789	Q12789	0	4	0.4806	0	1	1	623.827	2492.28	2492.28	3.53	0.0022	HCD (High Energy Collision Dissociation)	MS2	8.66043	30.2	-50	87	63.6635	32520	2020_10_137_Wijeratne_CETSA-UPR-480TechRep_AB_F1-1.raw	F67.1	51.1	61.5	47.2	30.7	12.3	18.8	11.4	9.2	57.8	42.3	44.6	25.3	27.5	20.5	13.4	9.1		2.83	1	8.052e-05	0.0002788
		FALSE	High	Sequest HT (A2)	Unambiguous	[K].tSQPPVPQGEAEEDSQGk.[E]	N-Term(TMTpro); K18(TMTpro)	1	Q12789	Q12789	0	4	0.5894	0	1	1	623.826	2492.28	2492.28	2.05	0.00128	HCD (High Energy Collision Dissociation)	MS2	0	50	-50	87	59.8876	31183	2020_10_137_Wijeratne_CETSA-UPR-480TechRep_GH_F1-1.raw	F69.1	75.3	78.2	89.8	50.4	24.5	30.8	38	27.5	90.8	81.2	72.1	39.6	28.5	21.8	27.2	24.5		3.02	1	0.0001569	0.001078
		FALSE	High	Sequest HT (A2)	Unambiguous	[K].tSQPPVPQGEAEEDSQGk.[E]	N-Term(TMTpro); K18(TMTpro)	1	Q12789	Q12789	0	4	0.319	0	1	1	623.824	2492.27	2492.28	-0.98	-0.00061	HCD (High Energy Collision Dissociation)	MS2	77.97	38.7	-50	87	62.8067	32641	2020_10_137_Wijeratne_CETSA-UPR-480TechRep_AB_F1-2.raw	F67.2	56.7	190.7	46	49.8	7.9	16.3	11.1	10.5	65.7	34.7	44.6	27.7	24.4	13.9	11.7	7.5		1.63	1	0.004567	0.04673
	FALSE	High	[K].EQESAMDKHNLER.[K]	1xTMTpro [K8]; 1xTMTpro [N-Term]	7.06027e-05	4.52754e-05	1	1	2	Q12789	Q12789 [1077-1089]		1	2195.14																	98.2	97.3					99.1	96.4					90.6	97.9					38.5	53.5					22.4	33					14.7	16.9					13.1	10.3					12.9	11.1																																																																						Not Found	Not Found	Not Found	Not Found	Not Found	Not Found	Not Found	Not Found	Not Found	Not Found	Not Found	Not Found	Not Found	Not Found	Not Found	Not Found	Not Found	Not Found	Not Found	Not Found	Not Found	Not Found	Not Found	Not Found	Not Found	Not Found	Not Found	Not Found	Not Found	Not Found	Not Found	Not Found	Not Found	High	Not Found	High	High	Not Found	High	Not Found	Not Found	Not Found	Not Found	Not Found	Not Found	High	Not Found	High	High	Not Found	High	Not Found	Not Found	Not Found	Not Found	Not Found	Not Found	High	Not Found	High	High	Not Found	High	Not Found	Not Found	Not Found	Not Found	Not Found	Not Found	High	Not Found	High	High	Not Found	High	Not Found	Not Found	Not Found	Not Found	Not Found	Not Found	High	Not Found	High	High	Not Found	High	Not Found	Not Found	Not Found	Not Found	Not Found	Not Found	High	Not Found	High	High	Not Found	High	Not Found	Not Found	Not Found	Not Found	Not Found	Not Found	High	Not Found	High	High	Not Found	High	Not Found	Not Found	Not Found	Not Found	Not Found	Not Found	High	Not Found	High	High	Not Found	High	Not Found	Not Found	Not Found	Not Found	Not Found	High	7.825e-06	1.973e-05	4.52
		Checked	Confidence	Identifying Node	PSM Ambiguity	Annotated Sequence	Modifications	# Proteins	Master Protein Accessions	Protein Accessions	# Missed Cleavages	Charge	DeltaScore	DeltaCn	Rank	Search Engine Rank	m/z [Da]	MH+ [Da]	Theo. MH+ [Da]	DeltaM [ppm]	Deltam/z [Da]	Activation Type	MS Order	Isolation Interference [%]	Average Reporter S/N	Comp. Voltage [V]	Ion Inject Time [ms]	RT [min]	First Scan	Spectrum File	File ID	Abundance: 126	Abundance: 127N	Abundance: 127C	Abundance: 128N	Abundance: 128C	Abundance: 129N	Abundance: 129C	Abundance: 130N	Abundance: 130C	Abundance: 131N	Abundance: 131C	Abundance: 132N	Abundance: 132C	Abundance: 133N	Abundance: 133C	Abundance: 134N	Quan Info	XCorr	# Protein Groups	Percolator q-Value	Percolator PEP
		FALSE	High	Sequest HT (A2)	Unambiguous	[K].eQESAMDkHNLER.[K]	N-Term(TMTpro); K8(TMTpro)	1	Q12789	Q12789	1	4	0.6681	0	1	1	549.54	2195.14	2195.14	0.06	3e-05	HCD (High Energy Collision Dissociation)	MS2	0	50.4	-50	87	36.7907	18452	2020_10_137_Wijeratne_CETSA-UPR-480TechRep_CD_F1-2.raw	F68.2	98.2	99.1	90.6	38.5	22.4	14.7	13.1	12.9	97.3	96.4	97.9	53.5	33	16.9	10.3	11.1		4.52	1	7.825e-06	1.973e-05
		FALSE	High	Sequest HT (A2)	Unambiguous	[K].eQESAMDkHNLER.[K]	N-Term(TMTpro); K8(TMTpro)	1	Q12789	Q12789	1	4	0.6116	0	1	1	549.54	2195.14	2195.14	-0.03	-2e-05	HCD (High Energy Collision Dissociation)	MS2	79.1707	48.4	-50	87	35.6014	18022	2020_10_137_Wijeratne_CETSA-UPR-480TechRep_EF_F1-2.raw	F66.2	83.9	80.5	102.1	42.6	38.4	22.1	15.8	16.1	96.4	93.8	80	37.4	24.6	19.3	10.5	11.6		3.27	1	3.666e-05	5.034e-05
	FALSE	High	[R].RDPVALEDVYPIHMILENK.[D]	1xTMTpro [K19]; 1xTMTpro [N-Term]	1.0995e-05	4.52754e-05	1	1	15	Q12789	Q12789 [89-107]		1	2860.59	128.5	135.1	109.4	136.6	113.6	121.1	61.5	68	33.7	44.2	29.6	30.4	22.9	13.7	15.6	15.1	333.9	387.6	162.9	184.7	359.6	379.1	358.3	349.7	172	172.8	370.7	400.3	354.4	348.7	176.3	169.2	428.1	382.7	147.3	171.7	82.9	89	193.3	192.6	125.1	107.8	69.6	47.7	117	135.2	64.7	64.6	30	29.1	81	57.2	58.4	42.4	24.5	18.7	86.6	63	51.9	48.2	21.3	19.8	67.2	62.3																	41.53	41.43	59.2	58.97			36.49	47.23	63.02	59.23			51.18	26.99	61.74	49			54.98	16.89	74.34	49.67			47.32	26.66	68.8	62.32			54.47	26.56	90.91	62.66			36.85	30.89	77.82	59.92			40.8	33.36	96.86	78.3				Not Found	High	Not Found	High	Not Found	High	Not Found	High	Not Found	High	Not Found	High	Not Found	High	Not Found	High	Not Found	High	Not Found	High	Not Found	High	Not Found	High	Not Found	High	Not Found	High	Not Found	High	Not Found	High	High	High	High	High	High	High	High	High	High	Not Found	High	Not Found	High	High	High	High	High	High	High	High	High	Not Found	High	Not Found	High	High	High	High	High	High	High	High	High	Not Found	High	Not Found	High	High	High	High	High	High	High	High	High	Not Found	High	Not Found	High	High	High	High	High	High	High	High	High	Not Found	High	Not Found	High	High	High	High	High	High	High	High	High	Not Found	High	Not Found	High	High	High	High	High	High	High	High	High	Not Found	High	Not Found	High	High	High	High	High	High	High	High	High	Not Found	High	Not Found	High	7.825e-06	2.619e-06	5.48
		Checked	Confidence	Identifying Node	PSM Ambiguity	Annotated Sequence	Modifications	# Proteins	Master Protein Accessions	Protein Accessions	# Missed Cleavages	Charge	DeltaScore	DeltaCn	Rank	Search Engine Rank	m/z [Da]	MH+ [Da]	Theo. MH+ [Da]	DeltaM [ppm]	Deltam/z [Da]	Activation Type	MS Order	Isolation Interference [%]	Average Reporter S/N	Comp. Voltage [V]	Ion Inject Time [ms]	RT [min]	First Scan	Spectrum File	File ID	Abundance: 126	Abundance: 127N	Abundance: 127C	Abundance: 128N	Abundance: 128C	Abundance: 129N	Abundance: 129C	Abundance: 130N	Abundance: 130C	Abundance: 131N	Abundance: 131C	Abundance: 132N	Abundance: 132C	Abundance: 133N	Abundance: 133C	Abundance: 134N	Quan Info	XCorr	# Protein Groups	Percolator q-Value	Percolator PEP
		FALSE	High	Sequest HT (A2)	Unambiguous	[R].rDPVALEDVYPIHMILENk.[D]	N-Term(TMTpro); K19(TMTpro)	1	Q12789	Q12789	1	4	0.7319	0	1	1	715.905	2860.6	2860.59	2.72	0.00194	HCD (High Energy Collision Dissociation)	MS2	28.2397	60.4	-50	87	145.468	79080	2020_10_137_Wijeratne_CETSA-UPR-480TechRep_CD_F1-5.raw	F68.5	105.3	119.6	106.1	42.6	38.8	17.2	16.6	16	128.9	105.7	121.5	68.4	32.8	19.1	12	15.7		4.55	1	7.825e-06	4.36e-06
		FALSE	High	Sequest HT (A2)	Unambiguous	[R].rDPVALEDVYPIHMILENk.[D]	N-Term(TMTpro); K19(TMTpro)	1	Q12789	Q12789	1	4	0.747	0	1	1	715.897	2860.56	2860.59	-8.31	-0.00594	HCD (High Energy Collision Dissociation)	MS2	21.033	43	-50	87	145.294	79472	2020_10_137_Wijeratne_CETSA-UPR-480TechRep_GH_F1-5.raw	F69.6	71.3	75.6	93.9	41.4	26.2	15.5	16.2	12.7	74.6	80.5	84.3	36.1	24.7	12.2	11.9	11.3		4.11	1	7.825e-06	1.733e-05
		FALSE	High	Sequest HT (A2)	Unambiguous	[R].rDPVALEDVYPIHMILENk.[D]	N-Term(TMTpro); K19(TMTpro)	1	Q12789	Q12789	1	4	0.8011	0	1	1	715.905	2860.6	2860.59	2.99	0.00214	HCD (High Energy Collision Dissociation)	MS2	14.5116	74	-50	87	143.809	78700	2020_10_137_Wijeratne_CETSA-UPR-480TechRep_EF_F1-5.raw	F66.5	144.3	146.1	161.2	63.3	48.6	20.3	21	25.7	157.6	144.2	127.4	57.8	27.8	17.4	9.3	12.7		5.48	1	7.825e-06	2.619e-06
		FALSE	High	Sequest HT (A2)	Unambiguous	[R].rDPVALEDVYPIHMILENk.[D]	N-Term(TMTpro); K19(TMTpro)	1	Q12789	Q12789	1	4	0.7158	0	1	1	715.903	2860.59	2860.59	1.11	0.00079	HCD (High Energy Collision Dissociation)	MS2	0	53.1	-50	87	144.238	78748	2020_10_137_Wijeratne_CETSA-UPR-480TechRep_CD_F1-6.raw	F68.6	100.5	104.4	89.6	35.7	26.8	14.9	17.3	14.2	109.4	99.6	114.7	49.5	30.9	18.1	11.7	13.1		3.87	1	1.439e-05	2.723e-05
		FALSE	High	Sequest HT (A2)	Unambiguous	[R].rDPVALEDVYPIHMILENk.[D]	N-Term(TMTpro); K19(TMTpro)	1	Q12789	Q12789	1	4	0.7363	0	1	1	715.905	2860.6	2860.59	3.73	0.00267	HCD (High Energy Collision Dissociation)	MS2	20.038	103.3		52.536	135.233	54511	010_2019_08_019_R_Wijeratne_021420_CD_F5.raw	F65.5	183	201.1	209.3	96.5	70.9	34.2	28	25.9	227.5	206.7	171.2	72.3	55.1	29.2	18.2	23.6		5.65	1	1.439e-05	2.933e-05
		FALSE	High	Sequest HT (A2)	Unambiguous	[R].rDPVALEDVYPIHMILENk.[D]	N-Term(TMTpro); K19(TMTpro)	1	Q12789	Q12789	1	4	0.7038	0	1	1	715.908	2860.61	2860.59	7.05	0.00504	HCD (High Energy Collision Dissociation)	MS2	0	45.6	-50	87	145.416	79538	2020_10_137_Wijeratne_CETSA-UPR-480TechRep_GH_F1-5.raw	F69.6	73.8	78.2	97.1	44.7	20.6	18.8	19.6	16.8	82.5	88.5	84	42.1	24.4	9.9	13.3	14.8		3.68	1	1.806e-05	3.604e-05
		FALSE	High	Sequest HT (A2)	Unambiguous	[R].rDPVALEDVYPIHMILENk.[D]	N-Term(TMTpro); K19(TMTpro)	1	Q12789	Q12789	1	4	0.6737	0	1	1	715.908	2860.61	2860.59	7.86	0.00562	HCD (High Energy Collision Dissociation)	MS2	61.9361	70.4	-50	87	146.209	79743	2020_10_137_Wijeratne_CETSA-UPR-480TechRep_AB_F1-5.raw	F67.5	121.4	134.1	116.4	60.3	35.9	33.5	20.4	20.9	146.1	145.9	117.7	69	38.5	34.5	20.8	10.6		3.77	1	1.806e-05	3.747e-05
		FALSE	High	Sequest HT (A2)	Unambiguous	[R].rDPVALEDVYPIHMILENk.[D]	N-Term(TMTpro); K19(TMTpro)	1	Q12789	Q12789	1	4	0.7108	0	1	1	715.902	2860.59	2860.59	-0.64	-0.00045	HCD (High Energy Collision Dissociation)	MS2	49.0375	67.4	-50	87	145.269	78947	2020_10_137_Wijeratne_CETSA-UPR-480TechRep_AB_F1-6.raw	F67.6	128.5	109.4	113.6	61.5	33.7	29.6	22.9	15.6	135.1	136.6	121.1	68	44.2	30.4	13.7	15.1		4.08	1	5.169e-05	9.691e-05
		FALSE	High	Sequest HT (A2)	Unambiguous	[R].rDPVALEDVYPIHMILENk.[D]	N-Term(TMTpro); K19(TMTpro)	1	Q12789	Q12789	1	4	0.6846	0	1	1	715.906	2860.6	2860.59	5.08	0.00363	HCD (High Energy Collision Dissociation)	MS2	43.3256	149		86	135.532	53689	010_2019_08_019_R_Wijeratne_021420_CD_F6.raw	F65.6	268.8	265.5	308.5	125.5	106.2	62.9	48.2	44	296.6	288.2	251.8	121.3	75.4	48.9	34.8	37.7		4.28	1	6.383e-05	0.0001392
		FALSE	High	Sequest HT (A2)	Unambiguous	[R].rDPVALEDVYPIHMILENk.[D]	N-Term(TMTpro); K19(TMTpro)	1	Q12789	Q12789	1	4	0.4036	0	1	1	715.901	2860.58	2860.59	-2.65	-0.00189	HCD (High Energy Collision Dissociation)	MS2	23.6615	43.1	-50	87	145.973	79778	2020_10_137_Wijeratne_CETSA-UPR-480TechRep_GH_F1-4b.raw	F69.5	66.2	72.5	79.5	35.5	29.6	23.7	22.6	20.3	63.5	83.5	72.4	38.6	36	15.7	15.5	14.5		2.8	1	6.654e-05	0.0001899
		FALSE	High	Sequest HT (A2)	Unambiguous	[R].rDPVALEDVYPIHMILENk.[D]	N-Term(TMTpro); K19(TMTpro)	1	Q12789	Q12789	1	4	0.653	0	1	1	715.903	2860.59	2860.59	0.4	0.00028	HCD (High Energy Collision Dissociation)	MS2	0	39.5	-50	87	144.536	78469	2020_10_137_Wijeratne_CETSA-UPR-480TechRep_GH_F1-7.raw	F69.9	75.4	71.8	83	34.3	20.6	9	14.2	7.5	81.6	76.9	71.4	33.8	25.9	9.9	8.4	9		3.17	1	7.082e-05	0.0002148
		FALSE	High	Sequest HT (A2)	Unambiguous	[R].rDPVALEDVYPIHMILENk.[D]	N-Term(TMTpro); K19(TMTpro)	1	Q12789	Q12789	1	4	0.6735	0	1	1	715.904	2860.59	2860.59	1.95	0.0014	HCD (High Energy Collision Dissociation)	MS2	29.6296	57.7		43.144	134.275	53362	010_2019_08_019_R_Wijeratne_021420_EF_F6.raw	F70.6	104.3	106.5	110.4	46.2	40.9	14	13.2	9.2	118.5	110.6	117.9	61.7	29.7	18.1	11.9	10.6		4.87	1	7.41e-05	0.0002488
		FALSE	High	Sequest HT (A2)	Unambiguous	[R].rDPVALEDVYPIHMILENk.[D]	N-Term(TMTpro); K19(TMTpro)	1	Q12789	Q12789	1	4	0.5786	0	1	1	715.902	2860.59	2860.59	-1.25	-0.00089	HCD (High Energy Collision Dissociation)	MS2	0	39.8	-50	87	145.326	79219	2020_10_137_Wijeratne_CETSA-UPR-480TechRep_GH_F1-6b.raw	F69.8	72.9	72.6	74.6	37.4	20	14	14	9.9	76.9	70.9	70.6	42	24.2	9.5	13.9	12.7		3.18	1	0.0001569	0.00106
		FALSE	High	Sequest HT (A2)	Unambiguous	[R].rDPVALEDVYPIHMILENk.[D]	N-Term(TMTpro); K19(TMTpro)	1	Q12789	Q12789	1	4	0.5552	0	1	1	715.906	2860.6	2860.59	5.23	0.00374	HCD (High Energy Collision Dissociation)	MS2	4.53413	73.4	-50	119	144.156	78827	2020_10_137_Wijeratne_CETSA-UPR-480TechRep_EF_F1-4.raw	F66.4	110.2	131.6	120.3	85.3	69.8	44.1	24.5	23.5	130.4	125.8	115.5	70.7	48.7	29.5	20.1	24.2		3.35	1	0.0003236	0.002468
		FALSE	High	Sequest HT (A2)	Unambiguous	[R].rDPVALEDVYPIHMILENk.[D]	N-Term(TMTpro); K19(TMTpro)	1	Q12789	Q12789	1	4	0.3896	0	1	1	715.904	2860.6	2860.59	2.34	0.00167	HCD (High Energy Collision Dissociation)	MS2	0	28	-50	87	145.511	79455	2020_10_137_Wijeratne_CETSA-UPR-480TechRep_CD_F1-4.raw	F68.4	40.9	51.2	46.9	19.4	22.7	11	10.8	8.4	48.3	41.8	51.2	34.4	25.4	16.2	10.3	9.1		1.54	1	0.001756	0.01284
	FALSE	High	[R].YEEIDLETGILESR.[R]	1xTMTpro [N-Term]	8.05868e-06	4.52754e-05	1	1	10	Q12789	Q12789 [75-88]		0	1971.02	40.8	40.2	35.8	38.7	32.4	36.9	17.5	24.3	11.3	14	11.3	9.2	7.3	8.1	7.8	4.8	159	185.4	138.7	167.1	131	156.4	142.9	167.1	154.8	155.6	146.7	145.5	193.4	159.7	159.8	178.2	153.2	144.3	85.9	86.8	62.8	106.2	64.9	73.9	64.5	48.9	55.9	44.5	41.9	46.4	41.3	28.7	30.2	42.6	35.5	28.3	29.4	22.1	35.3	21.4	46.1	31.3	28.2	19.8	25.9	29.7	25.1	26.9																																																																		High	Not Found	High	Not Found	High	Not Found	High	Not Found	High	Not Found	High	Not Found	High	Not Found	High	Not Found	High	Not Found	High	Not Found	High	Not Found	High	Not Found	High	Not Found	High	Not Found	High	Not Found	High	Not Found	High	Not Found	High	Not Found	Not Found	High	Not Found	High	Not Found	High	Not Found	High	High	Not Found	High	Not Found	Not Found	High	Not Found	High	Not Found	High	Not Found	High	High	Not Found	High	Not Found	Not Found	High	Not Found	High	Not Found	High	Not Found	High	High	Not Found	High	Not Found	Not Found	High	Not Found	High	Not Found	High	Not Found	High	High	Not Found	High	Not Found	Not Found	High	Not Found	High	Not Found	High	Not Found	High	High	Not Found	High	Not Found	Not Found	High	Not Found	High	Not Found	High	Not Found	High	High	Not Found	High	Not Found	Not Found	High	Not Found	High	Not Found	High	Not Found	High	High	Not Found	High	Not Found	Not Found	High	Not Found	High	Not Found	High	Not Found	High	High	7.825e-06	1.878e-06	3.83
		Checked	Confidence	Identifying Node	PSM Ambiguity	Annotated Sequence	Modifications	# Proteins	Master Protein Accessions	Protein Accessions	# Missed Cleavages	Charge	DeltaScore	DeltaCn	Rank	Search Engine Rank	m/z [Da]	MH+ [Da]	Theo. MH+ [Da]	DeltaM [ppm]	Deltam/z [Da]	Activation Type	MS Order	Isolation Interference [%]	Average Reporter S/N	Comp. Voltage [V]	Ion Inject Time [ms]	RT [min]	First Scan	Spectrum File	File ID	Abundance: 126	Abundance: 127N	Abundance: 127C	Abundance: 128N	Abundance: 128C	Abundance: 129N	Abundance: 129C	Abundance: 130N	Abundance: 130C	Abundance: 131N	Abundance: 131C	Abundance: 132N	Abundance: 132C	Abundance: 133N	Abundance: 133C	Abundance: 134N	Quan Info	XCorr	# Protein Groups	Percolator q-Value	Percolator PEP
		FALSE	High	Sequest HT (A2)	Unambiguous	[R].yEEIDLETGILESR.[R]	N-Term(TMTpro)	1	Q12789	Q12789	0	2	0.7232	0	1	1	986.019	1971.03	1971.02	3.78	0.00372	HCD (High Energy Collision Dissociation)	MS2	0	57.1		86	130.504	53302	010_2019_08_019_R_Wijeratne_021420_EF_F2.raw	F70.2	96.6	106.8	105.3	34.1	35.2	16.9	20.5	13.1	118.6	103	117.1	71.1	25.7	21.1	11.4	16.9		3.83	1	7.825e-06	1.878e-06
		FALSE	High	Sequest HT (A2)	Unambiguous	[R].yEEIDLETGILESR.[R]	N-Term(TMTpro)	1	Q12789	Q12789	0	2	0.7268	0	1	1	986.016	1971.03	1971.02	0.5	0.0005	HCD (High Energy Collision Dissociation)	MS2	0	66.6		86	130.461	53378	010_2019_08_019_R_Wijeratne_021420_CD_F2.raw	F65.2	118.6	105.6	147.4	62.5	45.1	27.6	16.7	15.9	143.1	128	117.2	58	35	18.8	14.5	11.3		3.88	1	1.806e-05	3.342e-05
		FALSE	High	Sequest HT (A2)	Unambiguous	[R].yEEIDLETGILESR.[R]	N-Term(TMTpro)	1	Q12789	Q12789	0	3	0.6777	0	1	1	657.681	1971.03	1971.02	2.73	0.0018	HCD (High Energy Collision Dissociation)	MS2	75.6518	21.8		86	132.497	53291	010_2019_08_019_R_Wijeratne_021420_GH_F2.raw	F71.2	30.8	35.1	42.9	25.5	13	9.3	10.6	8	41.4	36	39.8	17.3	14.9	6.5	10.2	7		3.94	1	4.276e-05	8.479e-05
		FALSE	High	Sequest HT (A2)	Unambiguous	[R].yEEIDLETGILESR.[R]	N-Term(TMTpro)	1	Q12789	Q12789	0	3	0.6743	0	1	1	657.681	1971.03	1971.02	2.63	0.00173	HCD (High Energy Collision Dissociation)	MS2	61.2379	30		86	129.455	52822	010_2019_08_019_R_Wijeratne_021420_EF_F2.raw	F70.2	40.3	47.5	51.3	23.6	18.8	13.3	15.9	9.9	52.2	47.7	47.3	41.1	23.9	18	13.5	16		3.5	1	6.825e-05	0.0002005
		FALSE	High	Sequest HT (A2)	Unambiguous	[R].yEEIDLETGILESR.[R]	N-Term(TMTpro)	1	Q12789	Q12789	0	2	0.5091	0	1	1	986.014	1971.02	1971.02	-1.38	-0.00136	HCD (High Energy Collision Dissociation)	MS2	0	27.7		86	133.014	53527	010_2019_08_019_R_Wijeratne_021420_GH_F2.raw	F71.2	46.3	54.2	55.6	19.1	13.9	13.6	14.6	10.5	56	46.4	49.3	23.3	14.3	9.1	8.9	8.6		2.2	1	0.0001036	0.0005318
		FALSE	High	Sequest HT (A2)	Unambiguous	[R].yEEIDLETGILESR.[R]	N-Term(TMTpro)	1	Q12789	Q12789	0	2	0.6244	0	1	1	986.016	1971.02	1971.02	-0.1	-0.0001	HCD (High Energy Collision Dissociation)	MS2	0	21.3		86	131.625	53161	010_2019_08_019_R_Wijeratne_021420_AB_F2.raw	F64.2	40.8	35.8	32.4	17.5	11.3	11.3	7.3	7.8	40.2	38.7	36.9	24.3	14	9.2	8.1	4.8		2.05	1	0.0001141	0.0006174
		FALSE	High	Sequest HT (A2)	Unambiguous	[R].yEEIDLETGILESR.[R]	N-Term(TMTpro)	1	Q12789	Q12789	0	2	0.6205	0	1	1	986.015	1971.02	1971.02	-0.97	-0.00095	HCD (High Energy Collision Dissociation)	MS2	32.4434	24.9		86	132.645	54203	010_2019_08_019_R_Wijeratne_021420_CD_F1.raw	F65.1	40.4	37.3	46	23.4	19.4	13.7	12.7	12.3	42.3	39.1	42.5	28.8	13.9	9.9	7.6	8.5		1.66	1	0.0001375	0.0008342
		FALSE	High	Sequest HT (A2)	Unambiguous	[R].yEEIDLETGILESR.[R]	N-Term(TMTpro)	1	Q12789	Q12789	0	2	0.54	0	1	1	986.018	1971.03	1971.02	1.97	0.00194	HCD (High Energy Collision Dissociation)	MS2	22.5032	29.5		86	131.936	53032	010_2019_08_019_R_Wijeratne_021420_GH_F2.raw	F71.2	50.3	52.5	53.2	25.3	14.7	11.4	16.3	6.8	59.7	56.7	54.9	28.8	17.3	8.5	10.5	5.9		1.5	1	0.002169	0.01654
		FALSE	High	Sequest HT (A2)	Unambiguous	[R].yEEIDLETGILESR.[R]	N-Term(TMTpro)	1	Q12789	Q12789	0	2	0.5593	0	1	1	986.018	1971.03	1971.02	2.78	0.00274	HCD (High Energy Collision Dissociation)	MS2	0	31		86	131.537	53710	010_2019_08_019_R_Wijeratne_021420_EF_F1.raw	F70.1	42.1	48	54.5	28.7	20.7	13.3	14.8	12.8	48.5	52.6	61.1	35.1	18.8	21.5	10	12.8		1.77	1	0.002778	0.02316
		FALSE	High	Sequest HT (A2)	Unambiguous	[R].yEEIDLETGILESR.[R]	N-Term(TMTpro)	1	Q12789	Q12789	0	2	0.3651	0	1	1	986.014	1971.02	1971.02	-1.33	-0.00131	HCD (High Energy Collision Dissociation)	MS2	32.2297	23.8		86	132.699	53951	010_2019_08_019_R_Wijeratne_021420_GH_F1.raw	F71.1	34.4	40	44.4	20.5	13.3	10.5	15.2	7.8	40.7	42.4	40.1	21.8	14.8	10.7	11.9	12.4		1.26	1	0.002791	0.02331
	FALSE	High	[K].EGPSGSGDSQLSASSR.[S]	1xTMTpro [N-Term]	2.11682e-05	4.52754e-05	1	1	10	Q12789	Q12789 [743-758]		0	1825.88	51.4	47.6	34.9	31.1	42	36.2	23.8	23.1	10.9	17.4	23.1	26.1	18.7	14.9	20.8	7.1	35.7	39.2	23.1	25.7	53	63.6	34.9	39.8	23.6	24.3	56	58.3	41.3	36.4	25	24.3	73.3	45.2	16.3	17.3	10.6	14	23.6	21.4	13.2	12.3	8.6	7.2	18.2	18.4	10.9	8.7	6.1	7	13.3	8.1	10.5	6.2	5.9	8.7	22.8	13	9.5	6.6	4.7	6.7	15.9	12.7																	1.58	24.87	7.03	10.16	44.35	44.75	23	9.92	28.17	3.78	53.53	43.29	13.82	17.17	26.17	6.1	73.72	69	33.35	71.59	72.44	4.04	97.74	97.47	40.63	58.66	54.74	25.18	99.27	99.46	56.69	95.69	82.97	56.94	105.09	111.31	61.65	101.7	79.67		91.76	97.42	63.08	105.89	90.83	50.44	91.11	100.68		High	High	High	High	High	High	High	High	High	High	High	High	High	High	High	High	Not Found	High	High	High	High	High	High	High	High	High	Not Found	High	High	High	Not Found	High	High	High	High	High	High	High	High	High	High	High	High	High	High	High	High	High	High	High	High	High	High	High	High	High	High	High	High	High	High	High	High	High	High	High	High	High	High	High	High	High	High	High	High	High	High	High	High	High	High	High	High	High	High	High	High	High	High	High	High	High	High	High	High	High	High	High	High	High	High	High	High	High	High	High	High	High	High	High	High	Not Found	High	High	High	High	High	High	High	High	High	High	High	High	High	High	High	High	High	7.825e-06	5.277e-06	4.62
		Checked	Confidence	Identifying Node	PSM Ambiguity	Annotated Sequence	Modifications	# Proteins	Master Protein Accessions	Protein Accessions	# Missed Cleavages	Charge	DeltaScore	DeltaCn	Rank	Search Engine Rank	m/z [Da]	MH+ [Da]	Theo. MH+ [Da]	DeltaM [ppm]	Deltam/z [Da]	Activation Type	MS Order	Isolation Interference [%]	Average Reporter S/N	Comp. Voltage [V]	Ion Inject Time [ms]	RT [min]	First Scan	Spectrum File	File ID	Abundance: 126	Abundance: 127N	Abundance: 127C	Abundance: 128N	Abundance: 128C	Abundance: 129N	Abundance: 129C	Abundance: 130N	Abundance: 130C	Abundance: 131N	Abundance: 131C	Abundance: 132N	Abundance: 132C	Abundance: 133N	Abundance: 133C	Abundance: 134N	Quan Info	XCorr	# Protein Groups	Percolator q-Value	Percolator PEP
		FALSE	High	Sequest HT (A2)	Unambiguous	[K].eGPSGSGDSQLSASSR.[S]	N-Term(TMTpro)	1	Q12789	Q12789	0	3	0.8074	0	1	1	609.297	1825.88	1825.88	-3.9	-0.00237	HCD (High Energy Collision Dissociation)	MS2	24.5425	26.8	-50	87	31.152	14376	2020_10_137_Wijeratne_CETSA-UPR-480TechRep_AB_F1-1.raw	F67.1	51.4	34.9	42	23.8	10.9	23.1	18.7	20.8	47.6	31.1	36.2	23.1	17.4	26.1	14.9	7.1		4.62	1	7.825e-06	5.277e-06
		FALSE	High	Sequest HT (A2)	Unambiguous	[K].eGPSGSGDSQLSASSR.[S]	N-Term(TMTpro)	1	Q12789	Q12789	0	3	0.8028	0	1	1	609.298	1825.88	1825.88	-2.66	-0.00162	HCD (High Energy Collision Dissociation)	MS2	0	25.2	-50	87	28.3564	13302	2020_10_137_Wijeratne_CETSA-UPR-480TechRep_CD_F1-1.raw	F68.1	36.1	29.6	37.4	20.7	17.7	16.6	16.8	15.4	32.8	37.1	41.1	30.2	19.1	19.7	15.3	17.4		4.36	1	7.825e-06	1.86e-05
		FALSE	High	Sequest HT (A2)	Unambiguous	[K].eGPSGSGDSQLSASSR.[S]	N-Term(TMTpro)	1	Q12789	Q12789	0	3	0.7855	0	1	1	609.298	1825.88	1825.88	-3.06	-0.00186	HCD (High Energy Collision Dissociation)	MS2	60.3754	28.1	-50	87	30.6121	14655	2020_10_137_Wijeratne_CETSA-UPR-480TechRep_AB_F1-2.raw	F67.2	43.4	33.9	34.2	30	13.7	21	15.4	12.6	56.3	40.2	45.4	29.4	24.8	21.4	16.6	10.9		4.15	1	1.806e-05	4.093e-05
		FALSE	High	Sequest HT (A2)	Unambiguous	[K].eGPSGSGDSQLSASSR.[S]	N-Term(TMTpro)	1	Q12789	Q12789	0	3	0.8324	0	1	1	609.298	1825.88	1825.88	-2.25	-0.00137	HCD (High Energy Collision Dissociation)	MS2	48.3168	17.4	-50	87	27.6559	13577	2020_10_137_Wijeratne_CETSA-UPR-480TechRep_EF_F1-2.raw	F66.2	24.3	28.9	30.1	18.6	12.9	11.9	11.1	10.1	27.6	25	25.4	14.4	8.6	10.8	8.7	9.7		3.76	1	2.835e-05	4.849e-05
		FALSE	High	Sequest HT (A2)	Unambiguous	[K].eGPSGSGDSQLSASSR.[S]	N-Term(TMTpro)	1	Q12789	Q12789	0	2	0.7013	0	1	1	913.446	1825.88	1825.88	-0.05	-5e-05	HCD (High Energy Collision Dissociation)	MS2	0	19.5		86	19.5668	6048	010_2019_08_019_R_Wijeratne_021420_CD_F1.raw	F65.1	35.3	41.1	45.5	12.8	9.8	7.1	6.6	5.9	46.8	42.7	32.2	9.9	7.9	3.8	2.5	2.5		2.31	1	6.322e-05	0.0001191
		FALSE	High	Sequest HT (A2)	Unambiguous	[K].eGPSGSGDSQLSASSR.[S]	N-Term(TMTpro)	1	Q12789	Q12789	0	3	0.7429	0	1	1	609.302	1825.89	1825.88	3.69	0.00225	HCD (High Energy Collision Dissociation)	MS2	0	36.9	-50	87	27.0094	12805	2020_10_137_Wijeratne_CETSA-UPR-480TechRep_GH_F1-1.raw	F69.1	48.9	58.6	89	35.3	26.1	22.2	25	21.5	55.9	51.8	47.4	29.6	26.8	15	18.7	19		3.89	1	6.322e-05	0.000122
		FALSE	High	Sequest HT (A2)	Unambiguous	[K].eGPSGSGDSQLSASSR.[S]	N-Term(TMTpro)	1	Q12789	Q12789	0	3	0.6656	0	1	1	609.302	1825.89	1825.88	3.31	0.00202	HCD (High Energy Collision Dissociation)	MS2	0	21.1	-50	87	27.2834	13368	2020_10_137_Wijeratne_CETSA-UPR-480TechRep_GH_F1-2.raw	F69.2	24.4	24.8	41.6	20	17.3	12.4	24.3	12.7	32.3	28.2	29.6	20.4	17.4	8.5	11.7	11.9		3.26	1	0.0001183	0.0006862
		FALSE	High	Sequest HT (A2)	Unambiguous	[K].eGPSGSGDSQLSASSR.[S]	N-Term(TMTpro)	1	Q12789	Q12789	0	2	0.7059	0	1	1	913.445	1825.88	1825.88	-0.55	-0.0005	HCD (High Energy Collision Dissociation)	MS2	0	18.9		86	20.5384	6386	010_2019_08_019_R_Wijeratne_021420_GH_F1.raw	F71.1	38.3	37.6	41.1	10.1	7.6	5.1	10.5	7.4	45.8	42.5	26.5	9.2	7.7	2.8	5.6	5.2		2.21	1	0.0003185	0.002423
		FALSE	High	Sequest HT (A2)	Unambiguous	[K].eGPSGSGDSQLSASSR.[S]	N-Term(TMTpro)	1	Q12789	Q12789	0	2	0.5509	0	1	1	913.446	1825.88	1825.88	-0.14	-0.00013	HCD (High Energy Collision Dissociation)	MS2	0	11.4		86	19.2816	6021	010_2019_08_019_R_Wijeratne_021420_EF_F1.raw	F70.1	22	19.3	20.7	6	5.7	3.1	3.1	2.2	23.9	23.7	23.3	13.6	6	4.6		4.6		1.67	1	0.002901	0.02484
		FALSE	High	Sequest HT (A2)	Unambiguous	[K].eGPSGSGDSQLSASSR.[S]	N-Term(TMTpro)	1	Q12789	Q12789	0	2	0.5871	0	1	1	913.447	1825.89	1825.88	1.05	0.00096	HCD (High Energy Collision Dissociation)	MS2	0	8.9		86	19.7622	5724	010_2019_08_019_R_Wijeratne_021420_AB_F1.raw	F64.1	19.5	17.2	12.6	3.4		5.2	4.1	3.3	22.5	23.2	16.2	5.6	3.9	5				1.55	1	0.003462	0.03246
	FALSE	High	[R].LIESLFTIQK.[M]	1xTMTpro [K10]; 1xTMTpro [N-Term]	0.000298187	0.000120539	1	1	11	Q12789	Q12789 [630-639]		0	1800.11	253.5	276.4	243.5	279.7	217	229.3	97.7	91.9	44.2	67.4	41.4	38.6	29.7	21.9	27.7	17.8	184.9	202.7	146.3	171.8	89.1	106.1	183.9	186.5	151.7	161.3	96	99	181.7	175.4	159	147.4	105.4	90.4	65.8	78.7	53.3	64.1	36.4	33.6	46.3	40.3	44	30.2	22.2	22.3	20.2	19.5	17.2	14.3	12.1	8.5	15.9	8.9	12.1	6.2	10.5	7.6	12.7	7.4	10.6	6.9	7.8	3.9																	7.18	2.96	2.61	3.46	14.45	2.13	9.93	7.12	3.96	1.32	3.24	1.71	3	31.9	8.3	27.34	4.49	4.54	19.99	37.5	0.4	38.01	18.28	15.67	26.97	17.07	7.7	13.28	16.14	16.69	0.35	20.82	18.34	35.36	40.41	14.97	4.88	7.95	5.84	21.5	20.01	15.71	26.76	34.2	15.86	31.87	24.01	31.82		High	High	High	High	High	High	High	High	High	High	High	High	High	High	High	High	High	High	High	High	High	High	High	High	High	High	High	High	High	High	High	High	High	High	High	High	High	High	High	High	High	High	High	High	High	High	High	High	High	High	High	High	High	High	High	High	High	High	High	High	High	High	High	High	High	High	High	High	High	High	High	High	High	High	High	High	High	High	High	High	High	High	High	High	High	High	High	High	High	High	High	High	High	High	High	High	High	High	High	High	High	High	High	High	High	High	High	High	High	High	High	High	High	High	High	High	High	High	High	High	High	High	High	High	High	High	High	High	High	4.631e-05	8.995e-05	3.38
		Checked	Confidence	Identifying Node	PSM Ambiguity	Annotated Sequence	Modifications	# Proteins	Master Protein Accessions	Protein Accessions	# Missed Cleavages	Charge	DeltaScore	DeltaCn	Rank	Search Engine Rank	m/z [Da]	MH+ [Da]	Theo. MH+ [Da]	DeltaM [ppm]	Deltam/z [Da]	Activation Type	MS Order	Isolation Interference [%]	Average Reporter S/N	Comp. Voltage [V]	Ion Inject Time [ms]	RT [min]	First Scan	Spectrum File	File ID	Abundance: 126	Abundance: 127N	Abundance: 127C	Abundance: 128N	Abundance: 128C	Abundance: 129N	Abundance: 129C	Abundance: 130N	Abundance: 130C	Abundance: 131N	Abundance: 131C	Abundance: 132N	Abundance: 132C	Abundance: 133N	Abundance: 133C	Abundance: 134N	Quan Info	XCorr	# Protein Groups	Percolator q-Value	Percolator PEP
		FALSE	High	Sequest HT (A2)	Unambiguous	[R].lIESLFTIQk.[M]	N-Term(TMTpro); K10(TMTpro)	1	Q12789	Q12789	0	3	0.6183	0	1	1	600.707	1800.11	1800.11	-2.88	-0.00173	HCD (High Energy Collision Dissociation)	MS2	38.9755	82.4		86	161.593	63997	010_2019_08_019_R_Wijeratne_021420_CD_F8.raw	F65.8	175.7	171.4	177.9	57.1	38.2	20.2	15.4	15.4	198.5	177.3	139.4	60	35.7	16.8	9.4	9.5		3.38	1	4.631e-05	8.995e-05
		FALSE	High	Sequest HT (A2)	Unambiguous	[R].lIESLFTIQk.[M]	N-Term(TMTpro); K10(TMTpro)	1	Q12789	Q12789	0	3	0.6462	0	1	1	600.71	1800.12	1800.11	1.35	0.00081	HCD (High Energy Collision Dissociation)	MS2	4.43846	72.9	-50	119	169.546	93759	2020_10_137_Wijeratne_CETSA-UPR-480TechRep_EF_F1-8.raw	F66.8	149	156	168.6	53.5	41.7	15.1	11.6	11.9	176.1	162.8	121.2	48.7	27.5	11.1	5.3	5.5		3.9	1	5.169e-05	0.000102
		FALSE	High	Sequest HT (A2)	Unambiguous	[R].lIESLFTIQk.[M]	N-Term(TMTpro); K10(TMTpro)	1	Q12789	Q12789	0	3	0.3379	0	1	1	600.708	1800.11	1800.11	-2.1	-0.00126	HCD (High Energy Collision Dissociation)	MS2	0	77.6		52.125	163.465	64351	010_2019_08_019_R_Wijeratne_021420_EF_F8.raw	F70.8	143.6	147.5	149.9	53.2	46.5	19.6	12.6	9.5	167.7	159.8	179.3	84.5	33.2	18.5	7.2	8.7		3.64	1	5.434e-05	0.0001077
		FALSE	High	Sequest HT (A2)	Unambiguous	[R].lIESLFTIQk.[M]	N-Term(TMTpro); K10(TMTpro)	1	Q12789	Q12789	0	3	0.2226	0	1	1	600.709	1800.11	1800.11	-0.83	-0.0005	HCD (High Energy Collision Dissociation)	MS2	35.6601	49.1		86	161.93	63440	010_2019_08_019_R_Wijeratne_021420_GH_F8.raw	F71.8	98.7	93.8	108.8	41.5	24.9	16.2	12.1	9.3	107.7	100.2	87.5	37.6	25.1	9.4	8.5	4.9		3.28	1	5.743e-05	0.0001111
		FALSE	High	Sequest HT (A2)	Unambiguous	[R].lIESLFTIQk.[M]	N-Term(TMTpro); K10(TMTpro)	1	Q12789	Q12789	0	3	0.5867	0	1	1	600.712	1800.12	1800.11	5.29	0.00317	HCD (High Energy Collision Dissociation)	MS2	15.5835	91.3		86	163.888	64273	010_2019_08_019_R_Wijeratne_021420_AB_F8.raw	F64.8	189.2	181.7	166.2	62.5	30.7	26.3	20.5	19.6	220.8	219	172.9	62.6	46.3	20.5	12.7	9.5		3.75	1	6.383e-05	0.0001544
		FALSE	High	Sequest HT (A2)	Unambiguous	[R].lIESLFTIQk.[M]	N-Term(TMTpro); K10(TMTpro)	1	Q12789	Q12789	0	3	0.6533	0	1	1	600.71	1800.12	1800.11	1.91	0.00114	HCD (High Energy Collision Dissociation)	MS2	2.2105	97.9	-50	119	169.426	94014	2020_10_137_Wijeratne_CETSA-UPR-480TechRep_CD_F1-8.raw	F68.8	194.5	197.3	185.6	75.9	56.2	20.3	16.5	10.5	207	196.1	220.6	103.3	45.5	22.6	8.4	5.8		3.75	1	6.825e-05	0.000204
		FALSE	High	Sequest HT (A2)	Unambiguous	[R].lIESLFTIQk.[M]	N-Term(TMTpro); K10(TMTpro)	1	Q12789	Q12789	0	3	0.5336	0	1	1	600.709	1800.11	1800.11	0.02	1e-05	HCD (High Energy Collision Dissociation)	MS2	60.4301	43	-50	87	171.041	93977	2020_10_137_Wijeratne_CETSA-UPR-480TechRep_AB_F1-8.raw	F67.8	87.2	84.9	79.3	35.3	15.4	9.6	9.6	9.7	81.2	96.1	79.9	41.6	31.9	14.9	7.2	4.4		2.53	1	0.0003707	0.002795
		FALSE	High	Sequest HT (A2)	Unambiguous	[R].lIESLFTIQk.[M]	N-Term(TMTpro); K10(TMTpro)	1	Q12789	Q12789	0	3	0.0881	0	1	1	600.708	1800.11	1800.11	-1.92	-0.00115	HCD (High Energy Collision Dissociation)	MS2	63.7064	53.8		86	162.852	63829	010_2019_08_019_R_Wijeratne_021420_AB_F8.raw	F64.8	96.2	96.7	93.5	52.9	24.8	17.2	14.9	10.1	97.4	118.2	101.4	54.6	35.9	19.4	15.8	12.1		2.95	1	0.001034	0.007253
		FALSE	High	Sequest HT (A2)	Unambiguous	[R].lIESLFTIQk.[M]	N-Term(TMTpro); K10(TMTpro)	1	Q12789	Q12789	0	3	0.4848	0	1	1	600.711	1800.12	1800.11	3.97	0.00238	HCD (High Energy Collision Dissociation)	MS2	18.7231	32.3		86	162.925	64192	010_2019_08_019_R_Wijeratne_021420_AB_F7.raw	F64.7	64.3	61.8	50.8	35.2	13.5	15.1	9.2	8.1	55.6	60.7	56.4	29.3	21.1	18.1	9.2	8.3		2.64	1	0.001058	0.007374
		FALSE	High	Sequest HT (A2)	Unambiguous	[R].lIESLFTIQk.[M]	N-Term(TMTpro); K10(TMTpro)	1	Q12789	Q12789	0	3	0.6364	0	1	1	600.708	1800.11	1800.11	-1.41	-0.00085	HCD (High Energy Collision Dissociation)	MS2	46.7613	45	-50	87	170.848	92890	2020_10_137_Wijeratne_CETSA-UPR-480TechRep_GH_F1-8.raw	F69.10	80.4	98.2	102.1	32	19.8	9	9.1	6.6	104.5	97.8	93.3	30.1	19.8	7.6	6.8	3.1		2.64	1	0.001161	0.008039
		FALSE	High	Sequest HT (A2)	Unambiguous	[R].lIESLFTIQk.[M]	N-Term(TMTpro); K10(TMTpro)	1	Q12789	Q12789	0	3	0.5953	0	1	1	600.709	1800.11	1800.11	0.48	0.00029	HCD (High Energy Collision Dissociation)	MS2	58.7516	29	-50	87	168.759	92527	2020_10_137_Wijeratne_CETSA-UPR-480TechRep_EF_F1-7.raw	F66.7	50	57.2	60.1	23.5	23.9	8.9	8.9	5.7	67.9	58.9	46.4	23.8	13.1	7.8	3.6	3.7		2.15	1	0.002511	0.02008
	FALSE	High	[R].ISNSSTANR.[V]	1xTMTpro [N-Term]	0.000791151	0.000163865	1	1	4	Q12789	Q12789 [714-722]		0	1253.68	202.5	192.4	150.1	86.1	151.5	166.2	76.2	77.5	48.6	54	62	41.2	104.2	34	41.3	36.3			196.9	194	634.6	577.5			181.8	189.9	613.2	568.2			184.4	207.7	575.8	518.8			89.1	137.1	294.8	293.5			80.3	66.6	226	212.1			59.8	42.8	201.2	118.8			89.5	29.8	567.4	145.6			44.7	43.1	327.6	240.6																																																																		High	Not Found	High	Not Found	High	Not Found	High	Not Found	High	Not Found	High	Not Found	High	Not Found	High	Not Found	High	Not Found	High	Not Found	High	Not Found	High	Not Found	High	Not Found	High	Not Found	High	Not Found	High	Not Found	Not Found	Not Found	Not Found	Not Found	Not Found	High	Not Found	High	Not Found	High	Not Found	High	Not Found	Not Found	Not Found	Not Found	Not Found	High	Not Found	High	Not Found	High	Not Found	High	Not Found	Not Found	Not Found	Not Found	Not Found	High	Not Found	High	Not Found	High	Not Found	High	Not Found	Not Found	Not Found	Not Found	Not Found	High	Not Found	High	Not Found	High	Not Found	High	Not Found	Not Found	Not Found	Not Found	Not Found	High	Not Found	High	Not Found	High	Not Found	High	Not Found	Not Found	Not Found	Not Found	Not Found	High	Not Found	High	Not Found	High	Not Found	High	Not Found	Not Found	Not Found	Not Found	Not Found	High	Not Found	High	Not Found	High	Not Found	High	Not Found	Not Found	Not Found	Not Found	Not Found	High	Not Found	High	Not Found	High	Not Found	High	High	6.825e-05	0.0002024	1.76
		Checked	Confidence	Identifying Node	PSM Ambiguity	Annotated Sequence	Modifications	# Proteins	Master Protein Accessions	Protein Accessions	# Missed Cleavages	Charge	DeltaScore	DeltaCn	Rank	Search Engine Rank	m/z [Da]	MH+ [Da]	Theo. MH+ [Da]	DeltaM [ppm]	Deltam/z [Da]	Activation Type	MS Order	Isolation Interference [%]	Average Reporter S/N	Comp. Voltage [V]	Ion Inject Time [ms]	RT [min]	First Scan	Spectrum File	File ID	Abundance: 126	Abundance: 127N	Abundance: 127C	Abundance: 128N	Abundance: 128C	Abundance: 129N	Abundance: 129C	Abundance: 130N	Abundance: 130C	Abundance: 131N	Abundance: 131C	Abundance: 132N	Abundance: 132C	Abundance: 133N	Abundance: 133C	Abundance: 134N	Quan Info	XCorr	# Protein Groups	Percolator q-Value	Percolator PEP
		FALSE	High	Sequest HT (A2)	Unambiguous	[R].iSNSSTANR.[V]	N-Term(TMTpro)	1	Q12789	Q12789	0	2	0.4773	0	1	1	627.342	1253.68	1253.68	-0.3	-0.00019	HCD (High Energy Collision Dissociation)	MS2	0	95.3		86	7.7433	2078	010_2019_08_019_R_Wijeratne_021420_AB_F6.raw	F64.6	202.5	150.1	151.5	76.2	48.6	62	104.2	41.3	192.4	86.1	166.2	77.5	54	41.2	34	36.3		1.76	1	6.825e-05	0.0002024
		FALSE	High	Sequest HT (A2)	Unambiguous	[R].iSNSSTANR.[V]	N-Term(TMTpro)	1	Q12789	Q12789	0	2	0.5045	0	1	1	627.342	1253.68	1253.68	0.48	0.0003	HCD (High Energy Collision Dissociation)	MS2	0	114.8		86	7.9901	2318	010_2019_08_019_R_Wijeratne_021420_EF_F5.raw	F70.5	196.9	181.8	184.4	89.1	80.3	59.8	89.5	44.7	194	189.9	207.7	137.1	66.6	42.8	29.8	43.1		2.2	1	9.409e-05	0.000436
		FALSE	High	Sequest HT (A2)	Unambiguous	[R].iSNSSTANR.[V]	N-Term(TMTpro)	1	Q12789	Q12789	0	2	0.5163	0	1	1	627.342	1253.68	1253.68	0.27	0.00017	HCD (High Energy Collision Dissociation)	MS2	0	180.1		86	7.8295	2202	010_2019_08_019_R_Wijeratne_021420_GH_F5.raw	F71.5	257.8	289.5	288.4	131.5	99.3	90.9	274.9	140.9	294.9	295.4	250.8	138	101	52.2	72	104.5		1.53	1	0.0002021	0.00142
		FALSE	High	Sequest HT (A2)	Unambiguous	[R].iSNSSTANR.[V]	N-Term(TMTpro)	1	Q12789	Q12789	0	2	0.5078	0	1	1	627.342	1253.68	1253.68	0	0	HCD (High Energy Collision Dissociation)	MS2	31.0058	202.1		86	8.1964	2303	010_2019_08_019_R_Wijeratne_021420_GH_F6.raw	F71.6	376.8	323.7	287.4	163.3	126.7	110.3	292.5	186.7	282.6	272.8	268	155.5	111.1	66.6	73.6	136.1		1.93	1	0.000273	0.00193
	FALSE	High	[K].KENTAAENGLTVR.[L]	1xTMTpro [K1]; 1xTMTpro [N-Term]	0.000818205	0.000163865	1	1	5	Q12789	Q12789 [1143-1155]		1	2011.14																	289.9	287.2			297.4	277.5	268.4	274.2			300.3	263.6	244	260.8			268.7	220.3	110.8	162.8			111.4	102.6	118	118.5			80.9	74.3	76.7	92.2			79.5	57.5	80.2	71.4			78.7	61.7	70.6	91.2			61.4	65.6																																																																		Not Found	High	Not Found	High	Not Found	High	Not Found	High	Not Found	High	Not Found	High	Not Found	High	Not Found	High	Not Found	High	Not Found	High	Not Found	High	Not Found	High	Not Found	High	Not Found	High	Not Found	High	Not Found	High	Not Found	High	Not Found	High	Not Found	Not Found	Not Found	Not Found	High	Not Found	High	Not Found	Not Found	High	Not Found	High	Not Found	Not Found	Not Found	Not Found	High	Not Found	High	Not Found	Not Found	High	Not Found	High	Not Found	Not Found	Not Found	Not Found	High	Not Found	High	Not Found	Not Found	High	Not Found	High	Not Found	Not Found	Not Found	Not Found	High	Not Found	High	Not Found	Not Found	High	Not Found	High	Not Found	Not Found	Not Found	Not Found	High	Not Found	High	Not Found	Not Found	High	Not Found	High	Not Found	Not Found	Not Found	Not Found	High	Not Found	High	Not Found	Not Found	High	Not Found	High	Not Found	Not Found	Not Found	Not Found	High	Not Found	High	Not Found	Not Found	High	Not Found	High	Not Found	Not Found	Not Found	Not Found	High	Not Found	High	Not Found	High	6.825e-05	0.0002086	1.18
		Checked	Confidence	Identifying Node	PSM Ambiguity	Annotated Sequence	Modifications	# Proteins	Master Protein Accessions	Protein Accessions	# Missed Cleavages	Charge	DeltaScore	DeltaCn	Rank	Search Engine Rank	m/z [Da]	MH+ [Da]	Theo. MH+ [Da]	DeltaM [ppm]	Deltam/z [Da]	Activation Type	MS Order	Isolation Interference [%]	Average Reporter S/N	Comp. Voltage [V]	Ion Inject Time [ms]	RT [min]	First Scan	Spectrum File	File ID	Abundance: 126	Abundance: 127N	Abundance: 127C	Abundance: 128N	Abundance: 128C	Abundance: 129N	Abundance: 129C	Abundance: 130N	Abundance: 130C	Abundance: 131N	Abundance: 131C	Abundance: 132N	Abundance: 132C	Abundance: 133N	Abundance: 133C	Abundance: 134N	Quan Info	XCorr	# Protein Groups	Percolator q-Value	Percolator PEP
		FALSE	High	Sequest HT (A2)	Unambiguous	[K].kENTAAENGLTVR.[L]	N-Term(TMTpro); K1(TMTpro)	1	Q12789	Q12789	1	3	0.178	0	1	1	671.054	2011.15	2011.14	2.32	0.00155	HCD (High Energy Collision Dissociation)	MS2	73.2573	125.2	-50	87	46.06	23570	2020_10_137_Wijeratne_CETSA-UPR-480TechRep_AB_F1-4.raw	F67.4	296.2	188.8	198.5	70.2	45.1	74	52.6	49.1	272.1	165.4	214.7	118.8	83.2	77.5	55.4	41.3		1.18	1	6.825e-05	0.0002086
		FALSE	High	Sequest HT (A2)	Unambiguous	[K].kENTAAENGLTVR.[L]	N-Term(TMTpro); K1(TMTpro)	1	Q12789	Q12789	1	3	0.2955	0	1	1	671.052	2011.14	2011.14	-0.81	-0.00054	HCD (High Energy Collision Dissociation)	MS2	32.9138	163.6	-50	87	43.873	22588	2020_10_137_Wijeratne_CETSA-UPR-480TechRep_CD_F1-4.raw	F68.4	289.9	268.4	244	110.8	118	76.7	80.2	70.6	287.2	274.2	260.8	162.8	118.5	92.2	71.4	91.2		1.32	1	7.41e-05	0.0002512
		FALSE	High	Sequest HT (A2)	Unambiguous	[K].kENTAAENGLTVR.[L]	N-Term(TMTpro); K1(TMTpro)	1	Q12789	Q12789	1	3	0.1391	0	1	1	671.051	2011.14	2011.14	-1.44	-0.00097	HCD (High Energy Collision Dissociation)	MS2	65.0767	132.6	-50	87	43.8474	22640	2020_10_137_Wijeratne_CETSA-UPR-480TechRep_GH_F1-4b.raw	F69.5	214.6	206.8	238.4	91.4	70.5	79.2	80.9	64.9	250.8	212.6	201.8	114	90.6	56.8	74.1	74.1		1.15	1	0.0001451	0.0009067
		FALSE	High	Sequest HT (A2)	Unambiguous	[K].kENTAAENGLTVR.[L]	N-Term(TMTpro); K1(TMTpro)	1	Q12789	Q12789	1	3	0.2577	0	1	1	671.052	2011.14	2011.14	-0.64	-0.00043	HCD (High Energy Collision Dissociation)	MS2	50.7136	61.3	-50	87	44.4272	22539	2020_10_137_Wijeratne_CETSA-UPR-480TechRep_CD_F1-5.raw	F68.5	107.4	111.8	104.1	39.5	38.6	19.6	21.5	17.7	125.3	113.1	117.9	57.9	37.1	24.3	19.1	26.5		0.97	1	0.0006244	0.004562
		FALSE	High	Sequest HT (A2)	Unambiguous	[K].kENTAAENGLTVR.[L]	N-Term(TMTpro); K1(TMTpro)	1	Q12789	Q12789	1	3	0.0891	0	1	1	671.051	2011.14	2011.14	-2.67	-0.00179	HCD (High Energy Collision Dissociation)	MS2	30.3413	150.1	-50	87	43.8372	22684	2020_10_137_Wijeratne_CETSA-UPR-480TechRep_GH_F1-5.raw	F69.6	297.4	300.3	268.7	111.4	80.9	79.5	78.7	61.4	277.5	263.6	220.3	102.6	74.3	57.5	61.7	65.6		1.01	1	0.001344	0.009264
	FALSE	High	[R].ALATHPGISFYEEPR.[E]	1xTMTpro [N-Term]	0.00110207	0.000208958	1	1	3	Q12789	Q12789 [50-64]		0	1992.05																	305.4	328.4					287	306.6					359.7	342.5					202.5	263.8					147	159					108.9	98.4					113.8	85.4					65	57.4																																																																						Not Found	Not Found	Not Found	Not Found	Not Found	Not Found	Not Found	Not Found	Not Found	Not Found	Not Found	Not Found	Not Found	Not Found	Not Found	Not Found	Not Found	Not Found	Not Found	Not Found	Not Found	Not Found	Not Found	Not Found	Not Found	Not Found	Not Found	Not Found	Not Found	Not Found	Not Found	Not Found	Not Found	High	Not Found	High	Not Found	Not Found	Not Found	Not Found	High	Not Found	High	Not Found	Not Found	High	Not Found	High	Not Found	Not Found	Not Found	Not Found	High	Not Found	High	Not Found	Not Found	High	Not Found	High	Not Found	Not Found	Not Found	Not Found	High	Not Found	High	Not Found	Not Found	High	Not Found	High	Not Found	Not Found	Not Found	Not Found	High	Not Found	High	Not Found	Not Found	High	Not Found	High	Not Found	Not Found	Not Found	Not Found	High	Not Found	High	Not Found	Not Found	High	Not Found	High	Not Found	Not Found	Not Found	Not Found	High	Not Found	High	Not Found	Not Found	High	Not Found	High	Not Found	Not Found	Not Found	Not Found	High	Not Found	High	Not Found	Not Found	High	Not Found	High	Not Found	Not Found	Not Found	Not Found	High	Not Found	High	Not Found	High	8.052e-05	0.000274	3.06
		Checked	Confidence	Identifying Node	PSM Ambiguity	Annotated Sequence	Modifications	# Proteins	Master Protein Accessions	Protein Accessions	# Missed Cleavages	Charge	DeltaScore	DeltaCn	Rank	Search Engine Rank	m/z [Da]	MH+ [Da]	Theo. MH+ [Da]	DeltaM [ppm]	Deltam/z [Da]	Activation Type	MS Order	Isolation Interference [%]	Average Reporter S/N	Comp. Voltage [V]	Ion Inject Time [ms]	RT [min]	First Scan	Spectrum File	File ID	Abundance: 126	Abundance: 127N	Abundance: 127C	Abundance: 128N	Abundance: 128C	Abundance: 129N	Abundance: 129C	Abundance: 130N	Abundance: 130C	Abundance: 131N	Abundance: 131C	Abundance: 132N	Abundance: 132C	Abundance: 133N	Abundance: 133C	Abundance: 134N	Quan Info	XCorr	# Protein Groups	Percolator q-Value	Percolator PEP
		FALSE	High	Sequest HT (A2)	Unambiguous	[R].aLATHPGISFYEEPR.[E]	N-Term(TMTpro)	1	Q12789	Q12789	0	3	0.5588	0	1	1	664.689	1992.05	1992.05	1.31	0.00087	HCD (High Energy Collision Dissociation)	MS2	33.6438	201.9	-50	87	85.432	45502	2020_10_137_Wijeratne_CETSA-UPR-480TechRep_CD_F1-5.raw	F68.5	305.4	287	359.7	202.5	147	108.9	113.8	65	328.4	306.6	342.5	263.8	159	98.4	85.4	57.4		3.06	1	8.052e-05	0.000274
		FALSE	High	Sequest HT (A2)	Unambiguous	[R].aLATHPGISFYEEPR.[E]	N-Term(TMTpro)	1	Q12789	Q12789	0	3	0.5921	0	1	1	664.691	1992.06	1992.05	3.66	0.00243	HCD (High Energy Collision Dissociation)	MS2	84.4704	146.1	-50	87	84.6641	45572	2020_10_137_Wijeratne_CETSA-UPR-480TechRep_GH_F1-5.raw	F69.6	216.1	248.6	262	183.2	109	65.8	64.4	32.5	272.3	230.2	221.7	169.6	146.2	41.6	45.5	28.6		2.77	1	0.0001036	0.0005284
		FALSE	High	Sequest HT (A2)	Unambiguous	[R].aLATHPGISFYEEPR.[E]	N-Term(TMTpro)	1	Q12789	Q12789	0	3	0.2216	0	1	1	664.688	1992.05	1992.05	-0.44	-0.00029	HCD (High Energy Collision Dissociation)	MS2	64.056	106.2	-50	87	84.8736	45561	2020_10_137_Wijeratne_CETSA-UPR-480TechRep_CD_F1-4.raw	F68.4	150.9	138.3	184.9	107.7	84.6	54.9	57.8	29.3	179.1	155.6	191.4	143.8	86.1	52.3	49	34		1.85	1	0.0001356	0.0008036
	FALSE	High	[K].DGSLEDDEDEEDDLDEGVGGK.[R]	1xTMTpro [K21]; 1xTMTpro [N-Term]	0.00161357	0.00025796	1	1	1	Q12789	Q12789 [1609-1629]		0	2846.28																																																																																																																																	No Quan Values	Not Found	Not Found	Not Found	Not Found	Not Found	Not Found	Not Found	Not Found	Not Found	Not Found	Not Found	Not Found	Not Found	Not Found	Not Found	Not Found	Not Found	Not Found	Not Found	Not Found	Not Found	Not Found	Not Found	Not Found	Not Found	Not Found	Not Found	Not Found	Not Found	Not Found	Not Found	Not Found	Not Found	Not Found	Not Found	Not Found	High	Not Found	High	Not Found	Not Found	Not Found	Not Found	Not Found	Not Found	Not Found	Not Found	Not Found	High	Not Found	High	Not Found	Not Found	Not Found	Not Found	Not Found	Not Found	Not Found	Not Found	Not Found	High	Not Found	High	Not Found	Not Found	Not Found	Not Found	Not Found	Not Found	Not Found	Not Found	Not Found	High	Not Found	High	Not Found	Not Found	Not Found	Not Found	Not Found	Not Found	Not Found	Not Found	Not Found	High	Not Found	High	Not Found	Not Found	Not Found	Not Found	Not Found	Not Found	Not Found	Not Found	Not Found	High	Not Found	High	Not Found	Not Found	Not Found	Not Found	Not Found	Not Found	Not Found	Not Found	Not Found	High	Not Found	High	Not Found	Not Found	Not Found	Not Found	Not Found	Not Found	Not Found	Not Found	Not Found	High	Not Found	High	Not Found	Not Found	Not Found	Not Found	Not Found	High	9.34e-05	0.0003966	2
		Checked	Confidence	Identifying Node	PSM Ambiguity	Annotated Sequence	Modifications	# Proteins	Master Protein Accessions	Protein Accessions	# Missed Cleavages	Charge	DeltaScore	DeltaCn	Rank	Search Engine Rank	m/z [Da]	MH+ [Da]	Theo. MH+ [Da]	DeltaM [ppm]	Deltam/z [Da]	Activation Type	MS Order	Isolation Interference [%]	Average Reporter S/N	Comp. Voltage [V]	Ion Inject Time [ms]	RT [min]	First Scan	Spectrum File	File ID	Abundance: 126	Abundance: 127N	Abundance: 127C	Abundance: 128N	Abundance: 128C	Abundance: 129N	Abundance: 129C	Abundance: 130N	Abundance: 130C	Abundance: 131N	Abundance: 131C	Abundance: 132N	Abundance: 132C	Abundance: 133N	Abundance: 133C	Abundance: 134N	Quan Info	XCorr	# Protein Groups	Percolator q-Value	Percolator PEP
		FALSE	High	Sequest HT (A2)	Unambiguous	[K].dGSLEDDEDEEDDLDEGVGGk.[R]	N-Term(TMTpro); K21(TMTpro)	1	Q12789	Q12789	0	3	0.755	0	1	1	949.435	2846.29	2846.28	2.07	0.00196	HCD (High Energy Collision Dissociation)	MS2	39.2958	8.7	-50	87	102.375	54902	2020_10_137_Wijeratne_CETSA-UPR-480TechRep_EF_F1-1.raw	F66.1	13.6	14.1	17.4	6.8	5.6	6	6.8	4.5	11.3	14.8	10.4	5.2	8	7.3	3.2	3.4		2	1	9.34e-05	0.0003966
	FALSE	High	[R].ERPDLQLQDR.[Y]	1xTMTpro [N-Term]	0.00178079	0.00025796	1	1	2	Q12789	Q12789 [65-74]		0	1573.86	161.5	178.4	136.1	150.5	138	128.7	49.7	59.1	35.3	40.3	41.8	41.9	28.4	22.2	20.2	18.9																																																																																																																		Not Found	High	Not Found	High	Not Found	High	Not Found	High	Not Found	High	Not Found	High	Not Found	High	Not Found	High	Not Found	High	Not Found	High	Not Found	High	Not Found	High	Not Found	High	Not Found	High	Not Found	High	Not Found	High	Not Found	High	Not Found	High	Not Found	Not Found	Not Found	Not Found	Not Found	Not Found	Not Found	Not Found	Not Found	High	Not Found	High	Not Found	Not Found	Not Found	Not Found	Not Found	Not Found	Not Found	Not Found	Not Found	High	Not Found	High	Not Found	Not Found	Not Found	Not Found	Not Found	Not Found	Not Found	Not Found	Not Found	High	Not Found	High	Not Found	Not Found	Not Found	Not Found	Not Found	Not Found	Not Found	Not Found	Not Found	High	Not Found	High	Not Found	Not Found	Not Found	Not Found	Not Found	Not Found	Not Found	Not Found	Not Found	High	Not Found	High	Not Found	Not Found	Not Found	Not Found	Not Found	Not Found	Not Found	Not Found	Not Found	High	Not Found	High	Not Found	Not Found	Not Found	Not Found	Not Found	Not Found	Not Found	Not Found	Not Found	High	Not Found	High	Not Found	Not Found	Not Found	Not Found	Not Found	Not Found	Not Found	Not Found	High	9.409e-05	0.0004368	2.31
		Checked	Confidence	Identifying Node	PSM Ambiguity	Annotated Sequence	Modifications	# Proteins	Master Protein Accessions	Protein Accessions	# Missed Cleavages	Charge	DeltaScore	DeltaCn	Rank	Search Engine Rank	m/z [Da]	MH+ [Da]	Theo. MH+ [Da]	DeltaM [ppm]	Deltam/z [Da]	Activation Type	MS Order	Isolation Interference [%]	Average Reporter S/N	Comp. Voltage [V]	Ion Inject Time [ms]	RT [min]	First Scan	Spectrum File	File ID	Abundance: 126	Abundance: 127N	Abundance: 127C	Abundance: 128N	Abundance: 128C	Abundance: 129N	Abundance: 129C	Abundance: 130N	Abundance: 130C	Abundance: 131N	Abundance: 131C	Abundance: 132N	Abundance: 132C	Abundance: 133N	Abundance: 133C	Abundance: 134N	Quan Info	XCorr	# Protein Groups	Percolator q-Value	Percolator PEP
		FALSE	High	Sequest HT (A2)	Unambiguous	[R].eRPDLQLQDR.[Y]	N-Term(TMTpro)	1	Q12789	Q12789	0	3	0.4675	0	1	1	525.294	1573.87	1573.86	4.37	0.00229	HCD (High Energy Collision Dissociation)	MS2	0	78.2	-50	87	44.4799	22397	2020_10_137_Wijeratne_CETSA-UPR-480TechRep_AB_F1-2.raw	F67.2	161.5	136.1	138	49.7	35.3	41.8	28.4	20.2	178.4	150.5	128.7	59.1	40.3	41.9	22.2	18.9		2.31	1	9.409e-05	0.0004368
		FALSE	High	Sequest HT (A2)	Unambiguous	[R].eRPDLQLQDR.[Y]	N-Term(TMTpro)	1	Q12789	Q12789	0	3	0.4527	0	1	1	525.292	1573.86	1573.86	-0.14	-7e-05	HCD (High Energy Collision Dissociation)	MS2	70.8368	105.3	-50	87	42.1449	21445	2020_10_137_Wijeratne_CETSA-UPR-480TechRep_CD_F1-2.raw	F68.2	149.9	176.5	174.5	77.2	71.9	61.2	51.8	42.4	174.1	178	184.1	120.2	64.7	69.3	40.6	48.1		2.01	1	0.0004424	0.003533
	FALSE	High	[R].NLIIEAVTNLR.[L]	1xTMTpro [N-Term]	0.00182382	0.000278164	1	1	4	Q12789	Q12789 [619-629]		0	1559.94	524.1	531	513.4	571.6	450.4	466.1	211	205.7	110.9	170.9	73.5	99	59.5	56.7	49.7	39.7	179.5	203.8	46.1	60.9			157.5	219.3	55.7	50.2			190.9	192.5	52.7	54.7			89.5	126.3	27.7	34			73.2	64.7	24.7	24.3			33	30.5	13.4	11.1			16.4	9.6	9.5	6.3			14.9	13.4	8.7	6																					12.22	3.95					14.76	2.96					6.16	15.17					17.23	17.32					2.86	14.75					34.21	57.62					31.19	65.19					73.48	72.24				High	Not Found	High	Not Found	High	Not Found	High	Not Found	High	Not Found	High	Not Found	High	Not Found	High	Not Found	High	Not Found	High	Not Found	High	Not Found	High	Not Found	High	Not Found	High	Not Found	High	Not Found	High	Not Found	Not Found	High	Not Found	High	High	High	High	High	Not Found	Not Found	Not Found	Not Found	Not Found	High	Not Found	High	High	High	High	High	Not Found	Not Found	Not Found	Not Found	Not Found	High	Not Found	High	High	High	High	High	Not Found	Not Found	Not Found	Not Found	Not Found	High	Not Found	High	High	High	High	High	Not Found	Not Found	Not Found	Not Found	Not Found	High	Not Found	High	High	High	High	High	Not Found	Not Found	Not Found	Not Found	Not Found	High	Not Found	High	High	High	High	High	Not Found	Not Found	Not Found	Not Found	Not Found	High	Not Found	High	High	High	High	High	Not Found	Not Found	Not Found	Not Found	Not Found	High	Not Found	High	High	High	High	High	Not Found	Not Found	Not Found	Not Found	High	9.608e-05	0.0004475	3.11
		Checked	Confidence	Identifying Node	PSM Ambiguity	Annotated Sequence	Modifications	# Proteins	Master Protein Accessions	Protein Accessions	# Missed Cleavages	Charge	DeltaScore	DeltaCn	Rank	Search Engine Rank	m/z [Da]	MH+ [Da]	Theo. MH+ [Da]	DeltaM [ppm]	Deltam/z [Da]	Activation Type	MS Order	Isolation Interference [%]	Average Reporter S/N	Comp. Voltage [V]	Ion Inject Time [ms]	RT [min]	First Scan	Spectrum File	File ID	Abundance: 126	Abundance: 127N	Abundance: 127C	Abundance: 128N	Abundance: 128C	Abundance: 129N	Abundance: 129C	Abundance: 130N	Abundance: 130C	Abundance: 131N	Abundance: 131C	Abundance: 132N	Abundance: 132C	Abundance: 133N	Abundance: 133C	Abundance: 134N	Quan Info	XCorr	# Protein Groups	Percolator q-Value	Percolator PEP
		FALSE	High	Sequest HT (A2)	Unambiguous	[R].nLIIEAVTNLR.[L]	N-Term(TMTpro)	1	Q12789	Q12789	0	3	0.3312	0	1	1	520.653	1559.94	1559.94	0.08	4e-05	HCD (High Energy Collision Dissociation)	MS2	27.7162	32.8		86	135.746	52153	010_2019_08_019_R_Wijeratne_021420_EF_F8.raw	F70.8	50.3	50.2	50.5	31.3	25.2	17.2	11.9	15.5	59.2	49.2	60.9	38.5	27	17.1	10.3	10.5		3.11	1	9.608e-05	0.0004475
		FALSE	High	Sequest HT (A2)	Unambiguous	[R].nLIIEAVTNLR.[L]	N-Term(TMTpro)	1	Q12789	Q12789	0	2	0.3376	0	1	1	780.48	1559.95	1559.94	5.68	0.00443	HCD (High Energy Collision Dissociation)	MS2	27.7151	100.9	-50	87	151.37	83940	2020_10_137_Wijeratne_CETSA-UPR-480TechRep_CD_F1-8.raw	F68.8	179.5	157.5	190.9	89.5	73.2	33	16.4	14.9	203.8	219.3	192.5	126.3	64.7	30.5	9.6	13.4		2.34	1	0.0001356	0.0007859
		FALSE	High	Sequest HT (A2)	Unambiguous	[R].nLIIEAVTNLR.[L]	N-Term(TMTpro)	1	Q12789	Q12789	0	2	0.2573	0	1	1	780.478	1559.95	1559.94	3.03	0.00236	HCD (High Energy Collision Dissociation)	MS2	49.4618	258.3		86	137.686	52917	010_2019_08_019_R_Wijeratne_021420_AB_F8.raw	F64.8	524.1	513.4	450.4	211	110.9	73.5	59.5	49.7	531	571.6	466.1	205.7	170.9	99	56.7	39.7		2.06	1	0.0002001	0.001408
		FALSE	High	Sequest HT (A2)	Unambiguous	[R].nLIIEAVTNLR.[L]	N-Term(TMTpro)	1	Q12789	Q12789	0	3	0.2602	0	1	1	520.654	1559.95	1559.94	2.08	0.00108	HCD (High Energy Collision Dissociation)	MS2	36.5221	28.8	-50	87	151.87	83904	2020_10_137_Wijeratne_CETSA-UPR-480TechRep_EF_F1-8.raw	F66.8	42.3	61.9	55.1	24.5	24.2	10.5	7.6	4.9	62.6	51.3	49.1	30.1	21.9	7.2	3.8	3.4		1.96	1	0.001296	0.008888
	FALSE	High	[K].ENTAAENGLTVR.[L]	1xTMTpro [N-Term]	0.00203255	0.000315722	1	1	2	Q12789	Q12789 [1144-1155]		0	1578.84	97.2	91.4	75	59.3	83.9	88.2	45.6	50.9	27.9	49.4	46.8	39.2	33.2	38.4	27.2	21.4	44.2	53.9					46.4	47.3					60.9	52.6					27	43.9					29.8	22.3					18.4	22.7					16	17.3					13.4	17.8																																																																						Not Found	High	Not Found	High	Not Found	High	Not Found	High	Not Found	High	Not Found	High	Not Found	High	Not Found	High	Not Found	High	Not Found	High	Not Found	High	Not Found	High	Not Found	High	Not Found	High	Not Found	High	Not Found	High	Not Found	High	Not Found	High	Not Found	Not Found	Not Found	Not Found	Not Found	Not Found	Not Found	Not Found	Not Found	High	Not Found	High	Not Found	Not Found	Not Found	Not Found	Not Found	Not Found	Not Found	Not Found	Not Found	High	Not Found	High	Not Found	Not Found	Not Found	Not Found	Not Found	Not Found	Not Found	Not Found	Not Found	High	Not Found	High	Not Found	Not Found	Not Found	Not Found	Not Found	Not Found	Not Found	Not Found	Not Found	High	Not Found	High	Not Found	Not Found	Not Found	Not Found	Not Found	Not Found	Not Found	Not Found	Not Found	High	Not Found	High	Not Found	Not Found	Not Found	Not Found	Not Found	Not Found	Not Found	Not Found	Not Found	High	Not Found	High	Not Found	Not Found	Not Found	Not Found	Not Found	Not Found	Not Found	Not Found	Not Found	High	Not Found	High	Not Found	Not Found	Not Found	Not Found	Not Found	Not Found	Not Found	Not Found	High	0.0001015	0.0005021	2.58
		Checked	Confidence	Identifying Node	PSM Ambiguity	Annotated Sequence	Modifications	# Proteins	Master Protein Accessions	Protein Accessions	# Missed Cleavages	Charge	DeltaScore	DeltaCn	Rank	Search Engine Rank	m/z [Da]	MH+ [Da]	Theo. MH+ [Da]	DeltaM [ppm]	Deltam/z [Da]	Activation Type	MS Order	Isolation Interference [%]	Average Reporter S/N	Comp. Voltage [V]	Ion Inject Time [ms]	RT [min]	First Scan	Spectrum File	File ID	Abundance: 126	Abundance: 127N	Abundance: 127C	Abundance: 128N	Abundance: 128C	Abundance: 129N	Abundance: 129C	Abundance: 130N	Abundance: 130C	Abundance: 131N	Abundance: 131C	Abundance: 132N	Abundance: 132C	Abundance: 133N	Abundance: 133C	Abundance: 134N	Quan Info	XCorr	# Protein Groups	Percolator q-Value	Percolator PEP
		FALSE	High	Sequest HT (A2)	Unambiguous	[K].eNTAAENGLTVR.[L]	N-Term(TMTpro)	1	Q12789	Q12789	0	3	0.6318	0	1	1	526.953	1578.84	1578.84	1.56	0.00082	HCD (High Energy Collision Dissociation)	MS2	35.4693	54.7	-50	87	46.9714	23787	2020_10_137_Wijeratne_CETSA-UPR-480TechRep_AB_F1-2.raw	F67.2	97.2	75	83.9	45.6	27.9	46.8	33.2	27.2	91.4	59.3	88.2	50.9	49.4	39.2	38.4	21.4		2.58	1	0.0001015	0.0005021
		FALSE	High	Sequest HT (A2)	Unambiguous	[K].eNTAAENGLTVR.[L]	N-Term(TMTpro)	1	Q12789	Q12789	0	3	0.5627	0	1	1	526.954	1578.85	1578.84	3.56	0.00188	HCD (High Energy Collision Dissociation)	MS2	13.7834	33.4	-50	87	44.7621	22911	2020_10_137_Wijeratne_CETSA-UPR-480TechRep_CD_F1-2.raw	F68.2	44.2	46.4	60.9	27	29.8	18.4	16	13.4	53.9	47.3	52.6	43.9	22.3	22.7	17.3	17.8		2.79	1	0.0001375	0.0008454
	FALSE	High	[R].VLAIGDEKDQTR.[K]	1xTMTpro [K8]; 1xTMTpro [N-Term]	0.00295332	0.000431583	1	1	3	Q12789	Q12789 [1402-1413]		1	1953.13	277.4	277.9	247.9	260.2	210.2	231.7	108.5	119.3	75.5	85.1	81.6	68.9	40.1	35.9	46.8	32.5	227.1	280.3					231.4	237.6					256.2	290.3					115	177.2					130.2	101.1					81.2	90.3					61.2	58.8					58.7	73.4																																																																						Not Found	High	Not Found	High	Not Found	High	Not Found	High	Not Found	High	Not Found	High	Not Found	High	Not Found	High	Not Found	High	Not Found	High	Not Found	High	Not Found	High	Not Found	High	Not Found	High	Not Found	High	Not Found	High	Not Found	High	Not Found	High	High	Not Found	High	Not Found	Not Found	Not Found	Not Found	Not Found	Not Found	High	Not Found	High	High	Not Found	High	Not Found	Not Found	Not Found	Not Found	Not Found	Not Found	High	Not Found	High	High	Not Found	High	Not Found	Not Found	Not Found	Not Found	Not Found	Not Found	High	Not Found	High	High	Not Found	High	Not Found	Not Found	Not Found	Not Found	Not Found	Not Found	High	Not Found	High	High	Not Found	High	Not Found	Not Found	Not Found	Not Found	Not Found	Not Found	High	Not Found	High	High	Not Found	High	Not Found	Not Found	Not Found	Not Found	Not Found	Not Found	High	Not Found	High	High	Not Found	High	Not Found	Not Found	Not Found	Not Found	Not Found	Not Found	High	Not Found	High	High	Not Found	High	Not Found	Not Found	Not Found	Not Found	Not Found	High	0.000126	0.0007501	2.23
		Checked	Confidence	Identifying Node	PSM Ambiguity	Annotated Sequence	Modifications	# Proteins	Master Protein Accessions	Protein Accessions	# Missed Cleavages	Charge	DeltaScore	DeltaCn	Rank	Search Engine Rank	m/z [Da]	MH+ [Da]	Theo. MH+ [Da]	DeltaM [ppm]	Deltam/z [Da]	Activation Type	MS Order	Isolation Interference [%]	Average Reporter S/N	Comp. Voltage [V]	Ion Inject Time [ms]	RT [min]	First Scan	Spectrum File	File ID	Abundance: 126	Abundance: 127N	Abundance: 127C	Abundance: 128N	Abundance: 128C	Abundance: 129N	Abundance: 129C	Abundance: 130N	Abundance: 130C	Abundance: 131N	Abundance: 131C	Abundance: 132N	Abundance: 132C	Abundance: 133N	Abundance: 133C	Abundance: 134N	Quan Info	XCorr	# Protein Groups	Percolator q-Value	Percolator PEP
		FALSE	High	Sequest HT (A2)	Unambiguous	[R].vLAIGDEkDQTR.[K]	N-Term(TMTpro); K8(TMTpro)	1	Q12789	Q12789	1	3	0.4439	0	1	1	651.714	1953.13	1953.13	1.33	0.00087	HCD (High Energy Collision Dissociation)	MS2	25.6508	154.4	-50	87	74.7696	39526	2020_10_137_Wijeratne_CETSA-UPR-480TechRep_CD_F1-5.raw	F68.5	227.1	231.4	256.2	115	130.2	81.2	61.2	58.7	280.3	237.6	290.3	177.2	101.1	90.3	58.8	73.4		2.23	1	0.000126	0.0007501
		FALSE	High	Sequest HT (A2)	Unambiguous	[R].vLAIGDEkDQTR.[K]	N-Term(TMTpro); K8(TMTpro)	1	Q12789	Q12789	1	3	0.3269	0	1	1	651.711	1953.12	1953.13	-3.44	-0.00224	HCD (High Energy Collision Dissociation)	MS2	41.0772	137.5	-50	87	76.4735	40626	2020_10_137_Wijeratne_CETSA-UPR-480TechRep_AB_F1-4.raw	F67.4	277.4	247.9	210.2	108.5	75.5	81.6	40.1	46.8	277.9	260.2	231.7	119.3	85.1	68.9	35.9	32.5		1.56	1	0.0007156	0.005315
		FALSE	High	Sequest HT (A2)	Unambiguous	[R].vLAIGDEkDQTR.[K]	N-Term(TMTpro); K8(TMTpro)	1	Q12789	Q12789	1	3	0.1689	0	1	1	651.714	1953.13	1953.13	0.45	0.0003	HCD (High Energy Collision Dissociation)	MS2	67.9986	117.8	-50	87	73.2117	39132	2020_10_137_Wijeratne_CETSA-UPR-480TechRep_EF_F1-4.raw	F66.4	194.4	177.6	205.3	104.8	92.7	75	62.8	52.5	214.7	190.4	182.7	103	69.5	56.6	53.4	48.9		1.48	1	0.00268	0.02208
	FALSE	High	[R].LYQYMLNAGLAK.[V]	1xTMTpro [K12]; 1xTMTpro [N-Term]	0.00329137	0.000431583	1	1	3	Q12789	Q12789 [293-304]		0	1993.14																	181	198.2	94.3	102.2			183	187.7	93.5	97.5			142.8	193.8	94.3	81.4			68	83.6	36.6	25.5			52.1	41.6	25.4	17.5			23.6	24.2	13.4	11.2			18	10.6	8.3	8			18.8	12.7	10.1	5.2																																																																				Not Found	Not Found	Not Found	Not Found	Not Found	Not Found	Not Found	Not Found	Not Found	Not Found	Not Found	Not Found	Not Found	Not Found	Not Found	Not Found	Not Found	Not Found	Not Found	Not Found	Not Found	Not Found	Not Found	Not Found	Not Found	Not Found	Not Found	Not Found	Not Found	Not Found	Not Found	Not Found	Not Found	High	Not Found	High	High	Not Found	High	Not Found	Not Found	Not Found	Not Found	Not Found	Not Found	High	Not Found	High	High	Not Found	High	Not Found	Not Found	Not Found	Not Found	Not Found	Not Found	High	Not Found	High	High	Not Found	High	Not Found	Not Found	Not Found	Not Found	Not Found	Not Found	High	Not Found	High	High	Not Found	High	Not Found	Not Found	Not Found	Not Found	Not Found	Not Found	High	Not Found	High	High	Not Found	High	Not Found	Not Found	Not Found	Not Found	Not Found	Not Found	High	Not Found	High	High	Not Found	High	Not Found	Not Found	Not Found	Not Found	Not Found	Not Found	High	Not Found	High	High	Not Found	High	Not Found	Not Found	Not Found	Not Found	Not Found	Not Found	High	Not Found	High	High	Not Found	High	Not Found	Not Found	Not Found	Not Found	Not Found	High	0.0001375	0.0008446	3.13
		Checked	Confidence	Identifying Node	PSM Ambiguity	Annotated Sequence	Modifications	# Proteins	Master Protein Accessions	Protein Accessions	# Missed Cleavages	Charge	DeltaScore	DeltaCn	Rank	Search Engine Rank	m/z [Da]	MH+ [Da]	Theo. MH+ [Da]	DeltaM [ppm]	Deltam/z [Da]	Activation Type	MS Order	Isolation Interference [%]	Average Reporter S/N	Comp. Voltage [V]	Ion Inject Time [ms]	RT [min]	First Scan	Spectrum File	File ID	Abundance: 126	Abundance: 127N	Abundance: 127C	Abundance: 128N	Abundance: 128C	Abundance: 129N	Abundance: 129C	Abundance: 130N	Abundance: 130C	Abundance: 131N	Abundance: 131C	Abundance: 132N	Abundance: 132C	Abundance: 133N	Abundance: 133C	Abundance: 134N	Quan Info	XCorr	# Protein Groups	Percolator q-Value	Percolator PEP
		FALSE	High	Sequest HT (A2)	Unambiguous	[R].lYQYMLNAGLAk.[V]	N-Term(TMTpro); K12(TMTpro)	1	Q12789	Q12789	0	3	0.6326	0	1	1	665.056	1993.15	1993.14	5.39	0.00358	HCD (High Energy Collision Dissociation)	MS2	36.1952	46.6	-50	87	151.422	83970	2020_10_137_Wijeratne_CETSA-UPR-480TechRep_CD_F1-8.raw	F68.8	98.3	101.5	72.6	30.4	26.2	12.1	6.2	8.7	105.7	97.6	100.2	43.4	21	13	4.8	4.5		3.13	1	0.0001375	0.0008446
		FALSE	High	Sequest HT (A2)	Unambiguous	[R].lYQYMLNAGLAk.[V]	N-Term(TMTpro); K12(TMTpro)	1	Q12789	Q12789	0	3	0.5498	0	1	1	665.055	1993.15	1993.14	3.35	0.00223	HCD (High Energy Collision Dissociation)	MS2	46.3886	45.3	-50	87	151.717	83819	2020_10_137_Wijeratne_CETSA-UPR-480TechRep_EF_F1-8.raw	F66.8	94.3	93.5	94.3	36.6	25.4	13.4	8.3	10.1	102.2	97.5	81.4	25.5	17.5	11.2	8	5.2		2.71	1	0.0001451	0.0009006
		FALSE	High	Sequest HT (A2)	Unambiguous	[R].lYQYMLNAGLAk.[V]	N-Term(TMTpro); K12(TMTpro)	1	Q12789	Q12789	0	3	0.3795	0	1	1	665.051	1993.14	1993.14	-2.24	-0.00149	HCD (High Energy Collision Dissociation)	MS2	36.2327	43.3	-50	87	151.678	84112	2020_10_137_Wijeratne_CETSA-UPR-480TechRep_CD_F1-8.raw	F68.8	82.7	81.5	70.2	37.6	25.9	11.5	11.8	10.1	92.5	90.1	93.6	40.2	20.6	11.2	5.8	8.2		1.95	1	0.00243	0.01908
	FALSE	High	[R].NLSEEGLLR.[L]	1xTMTpro [N-Term]	0.00560396	0.000732121	1	1	5	Q12789	Q12789 [665-673]		0	1334.76	363.7	366.9	285.4	343.9	259.7	329.2	142.3	174.6	93	109.7	102.9	95.6	65.6	63.4	64.8	43.8	574.2	639.8	296.8	313.2			575.9	584.1	282.6	315.8			642.5	523	293.5	332.8			306	303.6	126.4	200			275.9	204.1	120.6	104.4			178.5	140	64.5	72.4			114.6	85.1	48.2	34.7			111.8	91.4	37.3	41.4																																																																				High	Not Found	High	Not Found	High	Not Found	High	Not Found	High	Not Found	High	Not Found	High	Not Found	High	Not Found	High	Not Found	High	Not Found	High	Not Found	High	Not Found	High	Not Found	High	Not Found	High	Not Found	High	Not Found	High	Not Found	High	Not Found	Not Found	High	Not Found	High	Not Found	Not Found	Not Found	Not Found	High	Not Found	High	Not Found	Not Found	High	Not Found	High	Not Found	Not Found	Not Found	Not Found	High	Not Found	High	Not Found	Not Found	High	Not Found	High	Not Found	Not Found	Not Found	Not Found	High	Not Found	High	Not Found	Not Found	High	Not Found	High	Not Found	Not Found	Not Found	Not Found	High	Not Found	High	Not Found	Not Found	High	Not Found	High	Not Found	Not Found	Not Found	Not Found	High	Not Found	High	Not Found	Not Found	High	Not Found	High	Not Found	Not Found	Not Found	Not Found	High	Not Found	High	Not Found	Not Found	High	Not Found	High	Not Found	Not Found	Not Found	Not Found	High	Not Found	High	Not Found	Not Found	High	Not Found	High	Not Found	Not Found	Not Found	Not Found	High	0.0002224	0.001569	2.27
		Checked	Confidence	Identifying Node	PSM Ambiguity	Annotated Sequence	Modifications	# Proteins	Master Protein Accessions	Protein Accessions	# Missed Cleavages	Charge	DeltaScore	DeltaCn	Rank	Search Engine Rank	m/z [Da]	MH+ [Da]	Theo. MH+ [Da]	DeltaM [ppm]	Deltam/z [Da]	Activation Type	MS Order	Isolation Interference [%]	Average Reporter S/N	Comp. Voltage [V]	Ion Inject Time [ms]	RT [min]	First Scan	Spectrum File	File ID	Abundance: 126	Abundance: 127N	Abundance: 127C	Abundance: 128N	Abundance: 128C	Abundance: 129N	Abundance: 129C	Abundance: 130N	Abundance: 130C	Abundance: 131N	Abundance: 131C	Abundance: 132N	Abundance: 132C	Abundance: 133N	Abundance: 133C	Abundance: 134N	Quan Info	XCorr	# Protein Groups	Percolator q-Value	Percolator PEP
		FALSE	High	Sequest HT (A2)	Unambiguous	[R].nLSEEGLLR.[L]	N-Term(TMTpro)	1	Q12789	Q12789	0	2	0.533	0	1	1	667.883	1334.76	1334.76	-0.43	-0.00029	HCD (High Energy Collision Dissociation)	MS2	18.3028	74.1		18.273	59.8798	22384	010_2019_08_019_R_Wijeratne_021420_AB_F3.raw	F64.3	160.2	127.7	113.3	53.9	33.1	37.4	21.1	18.9	158.5	143.6	140	70	42.7	31.5	20.9	12.2		2.27	1	0.0002224	0.001569
		FALSE	High	Sequest HT (A2)	Unambiguous	[R].nLSEEGLLR.[L]	N-Term(TMTpro)	1	Q12789	Q12789	0	2	0.2828	0	1	1	667.883	1334.76	1334.76	-1.24	-0.00083	HCD (High Energy Collision Dissociation)	MS2	0	107.5		49.785	59.5405	21707	010_2019_08_019_R_Wijeratne_021420_AB_F4.raw	F64.4	203.5	157.7	146.4	88.4	59.9	65.5	44.5	45.9	208.4	200.3	189.2	104.6	67	64.1	42.5	31.6		1.45	1	0.0002487	0.00183
		FALSE	High	Sequest HT (A2)	Unambiguous	[R].nLSEEGLLR.[L]	N-Term(TMTpro)	1	Q12789	Q12789	0	2	0.4378	0	1	1	667.883	1334.76	1334.76	-1.3	-0.00087	HCD (High Energy Collision Dissociation)	MS2	0	133.3		86	59.2326	22077	010_2019_08_019_R_Wijeratne_021420_CD_F3.raw	F65.3	235.8	232	272.5	113.2	104.9	66.1	45.2	44	254.8	243.1	211.2	111.5	72.9	54.6	34	36.3		1.85	1	0.0003678	0.002759
		FALSE	High	Sequest HT (A2)	Unambiguous	[R].nLSEEGLLR.[L]	N-Term(TMTpro)	1	Q12789	Q12789	0	2	0.4935	0	1	1	667.884	1334.76	1334.76	0.77	0.00052	HCD (High Energy Collision Dissociation)	MS2	6.42813	167.8		76.006	57.5032	21447	010_2019_08_019_R_Wijeratne_021420_EF_F3.raw	F70.3	296.8	282.6	293.5	126.4	120.6	64.5	48.2	37.3	313.2	315.8	332.8	200	104.4	72.4	34.7	41.4		1.54	1	0.0003761	0.00288
		FALSE	High	Sequest HT (A2)	Unambiguous	[R].nLSEEGLLR.[L]	N-Term(TMTpro)	1	Q12789	Q12789	0	2	0.168	0	1	1	667.883	1334.76	1334.76	-0.69	-0.00046	HCD (High Energy Collision Dissociation)	MS2	24.1691	201.1		86	58.759	21691	010_2019_08_019_R_Wijeratne_021420_CD_F4.raw	F65.4	338.4	343.9	370	192.8	171	112.4	69.4	67.8	385	341	311.8	192.1	131.2	85.4	51.1	55.1		1.25	1	0.001554	0.01113
	FALSE	High	[K].ESSSSLK.[T]	1xTMTpro [K7]; 1xTMTpro [N-Term]	0.00914466	0.00118475	1	1	1	Q12789	Q12789 [591-597]		0	1345.78																					145.5	155.5					145.5	162.2					156.7	131					67.5	65.1					39.5	52.4					39.9	30.5					51.5	37.9					28.3	32.4																																																																		Not Found	Not Found	Not Found	Not Found	Not Found	Not Found	Not Found	Not Found	Not Found	Not Found	Not Found	Not Found	Not Found	Not Found	Not Found	Not Found	Not Found	Not Found	Not Found	Not Found	Not Found	Not Found	Not Found	Not Found	Not Found	Not Found	Not Found	Not Found	Not Found	Not Found	Not Found	Not Found	Not Found	Not Found	Not Found	Not Found	Not Found	Not Found	Not Found	Not Found	High	Not Found	High	Not Found	Not Found	Not Found	Not Found	Not Found	Not Found	Not Found	Not Found	Not Found	High	Not Found	High	Not Found	Not Found	Not Found	Not Found	Not Found	Not Found	Not Found	Not Found	Not Found	High	Not Found	High	Not Found	Not Found	Not Found	Not Found	Not Found	Not Found	Not Found	Not Found	Not Found	High	Not Found	High	Not Found	Not Found	Not Found	Not Found	Not Found	Not Found	Not Found	Not Found	Not Found	High	Not Found	High	Not Found	Not Found	Not Found	Not Found	Not Found	Not Found	Not Found	Not Found	Not Found	High	Not Found	High	Not Found	Not Found	Not Found	Not Found	Not Found	Not Found	Not Found	Not Found	Not Found	High	Not Found	High	Not Found	Not Found	Not Found	Not Found	Not Found	Not Found	Not Found	Not Found	Not Found	High	Not Found	High	Not Found	High	0.0003723	0.002829	1.65
		Checked	Confidence	Identifying Node	PSM Ambiguity	Annotated Sequence	Modifications	# Proteins	Master Protein Accessions	Protein Accessions	# Missed Cleavages	Charge	DeltaScore	DeltaCn	Rank	Search Engine Rank	m/z [Da]	MH+ [Da]	Theo. MH+ [Da]	DeltaM [ppm]	Deltam/z [Da]	Activation Type	MS Order	Isolation Interference [%]	Average Reporter S/N	Comp. Voltage [V]	Ion Inject Time [ms]	RT [min]	First Scan	Spectrum File	File ID	Abundance: 126	Abundance: 127N	Abundance: 127C	Abundance: 128N	Abundance: 128C	Abundance: 129N	Abundance: 129C	Abundance: 130N	Abundance: 130C	Abundance: 131N	Abundance: 131C	Abundance: 132N	Abundance: 132C	Abundance: 133N	Abundance: 133C	Abundance: 134N	Quan Info	XCorr	# Protein Groups	Percolator q-Value	Percolator PEP
		FALSE	High	Sequest HT (A2)	Unambiguous	[K].eSSSSLk.[T]	N-Term(TMTpro); K7(TMTpro)	1	Q12789	Q12789	0	2	0.2667	0	1	1	673.392	1345.78	1345.78	-3.23	-0.00217	HCD (High Energy Collision Dissociation)	MS2	0	83.8	-50	87	34.8413	17585	2020_10_137_Wijeratne_CETSA-UPR-480TechRep_GH_F1-4b.raw	F69.5	145.5	145.5	156.7	67.5	39.5	39.9	51.5	28.3	155.5	162.2	131	65.1	52.4	30.5	37.9	32.4		1.65	1	0.0003723	0.002829
	FALSE	High	[R].DMLTQTYDLIER.[R]	1xTMTpro [N-Term]	0.0116886	0.00161717	1	1	4	Q12789	Q12789 [367-378]		0	1801.93																	58.7	72.4	192.4	215.6			57.4	63	200.2	205.9			74	63.2	218.5	226.3			34.9	38.1	93	144			27.8	23.8	89.8	76.3			14.7	17.1	52.9	55.9			12.3	10.7	59.8	50.7			14.4	12.7	45.2	58.4																			63.83	40.15					64.74	57.21					65.33	55.58					66.33	58.19					77	67.18					86.82	56.72					95.69	92.1					82.63	74.26						Not Found	Not Found	Not Found	Not Found	Not Found	Not Found	Not Found	Not Found	Not Found	Not Found	Not Found	Not Found	Not Found	Not Found	Not Found	Not Found	Not Found	Not Found	Not Found	Not Found	Not Found	Not Found	Not Found	Not Found	Not Found	Not Found	Not Found	Not Found	Not Found	Not Found	Not Found	Not Found	High	High	High	High	High	High	High	High	Not Found	Not Found	Not Found	Not Found	High	High	High	High	High	High	High	High	Not Found	Not Found	Not Found	Not Found	High	High	High	High	High	High	High	High	Not Found	Not Found	Not Found	Not Found	High	High	High	High	High	High	High	High	Not Found	Not Found	Not Found	Not Found	High	High	High	High	High	High	High	High	Not Found	Not Found	Not Found	Not Found	High	High	High	High	High	High	High	High	Not Found	Not Found	Not Found	Not Found	High	High	High	High	High	High	High	High	Not Found	Not Found	Not Found	Not Found	High	High	High	High	High	High	High	High	Not Found	Not Found	Not Found	Not Found	High	0.0004901	0.003807	2.42
		Checked	Confidence	Identifying Node	PSM Ambiguity	Annotated Sequence	Modifications	# Proteins	Master Protein Accessions	Protein Accessions	# Missed Cleavages	Charge	DeltaScore	DeltaCn	Rank	Search Engine Rank	m/z [Da]	MH+ [Da]	Theo. MH+ [Da]	DeltaM [ppm]	Deltam/z [Da]	Activation Type	MS Order	Isolation Interference [%]	Average Reporter S/N	Comp. Voltage [V]	Ion Inject Time [ms]	RT [min]	First Scan	Spectrum File	File ID	Abundance: 126	Abundance: 127N	Abundance: 127C	Abundance: 128N	Abundance: 128C	Abundance: 129N	Abundance: 129C	Abundance: 130N	Abundance: 130C	Abundance: 131N	Abundance: 131C	Abundance: 132N	Abundance: 132C	Abundance: 133N	Abundance: 133C	Abundance: 134N	Quan Info	XCorr	# Protein Groups	Percolator q-Value	Percolator PEP
		FALSE	High	Sequest HT (A2)	Unambiguous	[R].dMLTQTYDLIER.[R]	N-Term(TMTpro)	1	Q12789	Q12789	0	3	0.5909	0	1	1	601.32	1801.95	1801.93	7.5	0.0045	HCD (High Energy Collision Dissociation)	MS2	30.9438	23.2	-50	87	140.057	76412	2020_10_137_Wijeratne_CETSA-UPR-480TechRep_CD_F1-4.raw	F68.4	36.1	35	44.9	21	15.1	7.2	5.4	7.4	54.1	41	41.7	24.6	14.2	11.2	4.9	7.1		2.42	1	0.0004901	0.003807
		FALSE	High	Sequest HT (A2)	Unambiguous	[R].dMLTQTYDLIER.[R]	N-Term(TMTpro)	1	Q12789	Q12789	0	2	0.2013	0	1	1	901.473	1801.94	1801.93	3.15	0.00284	HCD (High Energy Collision Dissociation)	MS2	0	124.1		59.293	128.737	52802	010_2019_08_019_R_Wijeratne_021420_EF_F3.raw	F70.3	192.4	200.2	218.5	93	89.8	52.9	59.8	45.2	215.6	205.9	226.3	144	76.3	55.9	50.7	58.4		1.54	1	0.0005686	0.004269
		FALSE	High	Sequest HT (A2)	Unambiguous	[R].dMLTQTYDLIER.[R]	N-Term(TMTpro)	1	Q12789	Q12789	0	3	0.5445	0	1	1	601.317	1801.94	1801.93	1.99	0.00119	HCD (High Energy Collision Dissociation)	MS2	70.0321	15	-50	87	139.807	76429	2020_10_137_Wijeratne_CETSA-UPR-480TechRep_EF_F1-3.raw	F66.3	25.3	22.8	24.7	16.5	16.2	6.1	8.3	6.2	26	19.7	24.1	13	9.4	8.9	4.9	8.1		1.91	1	0.001905	0.01422
		FALSE	High	Sequest HT (A2)	Unambiguous	[R].dMLTQTYDLIER.[R]	N-Term(TMTpro)	1	Q12789	Q12789	0	2	0.0513	0	1	1	901.47	1801.93	1801.93	0.18	0.00016	HCD (High Energy Collision Dissociation)	MS2	21.8971	60.5		66.287	130.354	53320	010_2019_08_019_R_Wijeratne_021420_CD_F3.raw	F65.3	95.5	94.1	122	58.1	51.2	30.1	28	28.2	97	96.7	95.7	59	39.9	26.2	23.2	22.8		1.17	1	0.002064	0.0156
	FALSE	High	[R].VAMNVGK.[L]	1xTMTpro [K7]; 1xTMTpro [N-Term]	0.0131354	0.00195461	1	1	1	Q12789	Q12789 [391-397]		0	1326.81																	206.1	223.8					207.6	221.5					210.9	214.3					102.2	137.9					84.2	85.8					58.9	72.4					55.3	39.7					51.4	61.6																																																																						Not Found	Not Found	Not Found	Not Found	Not Found	Not Found	Not Found	Not Found	Not Found	Not Found	Not Found	Not Found	Not Found	Not Found	Not Found	Not Found	Not Found	Not Found	Not Found	Not Found	Not Found	Not Found	Not Found	Not Found	Not Found	Not Found	Not Found	Not Found	Not Found	Not Found	Not Found	Not Found	Not Found	High	Not Found	High	Not Found	Not Found	Not Found	Not Found	Not Found	Not Found	Not Found	Not Found	Not Found	High	Not Found	High	Not Found	Not Found	Not Found	Not Found	Not Found	Not Found	Not Found	Not Found	Not Found	High	Not Found	High	Not Found	Not Found	Not Found	Not Found	Not Found	Not Found	Not Found	Not Found	Not Found	High	Not Found	High	Not Found	Not Found	Not Found	Not Found	Not Found	Not Found	Not Found	Not Found	Not Found	High	Not Found	High	Not Found	Not Found	Not Found	Not Found	Not Found	Not Found	Not Found	Not Found	Not Found	High	Not Found	High	Not Found	Not Found	Not Found	Not Found	Not Found	Not Found	Not Found	Not Found	Not Found	High	Not Found	High	Not Found	Not Found	Not Found	Not Found	Not Found	Not Found	Not Found	Not Found	Not Found	High	Not Found	High	Not Found	Not Found	Not Found	Not Found	Not Found	Not Found	Not Found	Not Found	High	0.0005883	0.004369	1.73
		Checked	Confidence	Identifying Node	PSM Ambiguity	Annotated Sequence	Modifications	# Proteins	Master Protein Accessions	Protein Accessions	# Missed Cleavages	Charge	DeltaScore	DeltaCn	Rank	Search Engine Rank	m/z [Da]	MH+ [Da]	Theo. MH+ [Da]	DeltaM [ppm]	Deltam/z [Da]	Activation Type	MS Order	Isolation Interference [%]	Average Reporter S/N	Comp. Voltage [V]	Ion Inject Time [ms]	RT [min]	First Scan	Spectrum File	File ID	Abundance: 126	Abundance: 127N	Abundance: 127C	Abundance: 128N	Abundance: 128C	Abundance: 129N	Abundance: 129C	Abundance: 130N	Abundance: 130C	Abundance: 131N	Abundance: 131C	Abundance: 132N	Abundance: 132C	Abundance: 133N	Abundance: 133C	Abundance: 134N	Quan Info	XCorr	# Protein Groups	Percolator q-Value	Percolator PEP
		FALSE	High	Sequest HT (A2)	Unambiguous	[R].vAMNVGk.[L]	N-Term(TMTpro); K7(TMTpro)	1	Q12789	Q12789	0	2	0.474	0	1	1	663.904	1326.8	1326.81	-3.17	-0.0021	HCD (High Energy Collision Dissociation)	MS2	0	127.1	-50	87	66.0362	36122	2020_10_137_Wijeratne_CETSA-UPR-480TechRep_CD_F1-8.raw	F68.8	206.1	207.6	210.9	102.2	84.2	58.9	55.3	51.4	223.8	221.5	214.3	137.9	85.8	72.4	39.7	61.6		1.73	1	0.0005883	0.004369
	FALSE	High	[K].QEGVSTK.[C]	1xTMTpro [K7]; 1xTMTpro [N-Term]	0.0132376	0.00195461	1	1	1	Q12789	Q12789 [647-653]		0	1356.8																																																																																																																																	No Quan Values	Not Found	Not Found	Not Found	Not Found	Not Found	Not Found	Not Found	Not Found	Not Found	Not Found	Not Found	Not Found	Not Found	Not Found	Not Found	Not Found	Not Found	Not Found	Not Found	Not Found	Not Found	Not Found	Not Found	Not Found	Not Found	Not Found	Not Found	Not Found	Not Found	Not Found	Not Found	Not Found	Not Found	High	Not Found	High	Not Found	Not Found	Not Found	Not Found	Not Found	Not Found	Not Found	Not Found	Not Found	High	Not Found	High	Not Found	Not Found	Not Found	Not Found	Not Found	Not Found	Not Found	Not Found	Not Found	High	Not Found	High	Not Found	Not Found	Not Found	Not Found	Not Found	Not Found	Not Found	Not Found	Not Found	High	Not Found	High	Not Found	Not Found	Not Found	Not Found	Not Found	Not Found	Not Found	Not Found	Not Found	High	Not Found	High	Not Found	Not Found	Not Found	Not Found	Not Found	Not Found	Not Found	Not Found	Not Found	High	Not Found	High	Not Found	Not Found	Not Found	Not Found	Not Found	Not Found	Not Found	Not Found	Not Found	High	Not Found	High	Not Found	Not Found	Not Found	Not Found	Not Found	Not Found	Not Found	Not Found	Not Found	High	Not Found	High	Not Found	Not Found	Not Found	Not Found	Not Found	Not Found	Not Found	Not Found	High	0.0005898	0.004403	2.09
		Checked	Confidence	Identifying Node	PSM Ambiguity	Annotated Sequence	Modifications	# Proteins	Master Protein Accessions	Protein Accessions	# Missed Cleavages	Charge	DeltaScore	DeltaCn	Rank	Search Engine Rank	m/z [Da]	MH+ [Da]	Theo. MH+ [Da]	DeltaM [ppm]	Deltam/z [Da]	Activation Type	MS Order	Isolation Interference [%]	Average Reporter S/N	Comp. Voltage [V]	Ion Inject Time [ms]	RT [min]	First Scan	Spectrum File	File ID	Abundance: 126	Abundance: 127N	Abundance: 127C	Abundance: 128N	Abundance: 128C	Abundance: 129N	Abundance: 129C	Abundance: 130N	Abundance: 130C	Abundance: 131N	Abundance: 131C	Abundance: 132N	Abundance: 132C	Abundance: 133N	Abundance: 133C	Abundance: 134N	Quan Info	XCorr	# Protein Groups	Percolator q-Value	Percolator PEP
		FALSE	High	Sequest HT (A2)	Unambiguous	[K].qEGVSTk.[C]	N-Term(TMTpro); K7(TMTpro)	1	Q12789	Q12789	0	2	0.3254	0	1	1	678.904	1356.8	1356.8	2.47	0.00168	HCD (High Energy Collision Dissociation)	MS2	75.2652	162.1	-50	87	28.7143	14088	2020_10_137_Wijeratne_CETSA-UPR-480TechRep_CD_F1-4.raw	F68.4	287.8	289.3	281	115.2	92.4	57.4	59.6	48	303.2	301.7	311.8	182.7	95.8	69.6	44.3	54.4		2.09	1	0.0005898	0.004403
	FALSE	High	[K].KLIIVASQAMR.[Y]	1xTMTpro [K1]; 1xTMTpro [N-Term]	0.0175774	0.00245484	1	1	1	Q12789	Q12789 [148-158]		1	1838.15																	185.1	216.2					191.4	200.6					196.8	202.6					77.4	107.1					61.4	50.7					31.2	34.1					28.2	22.2					27.1	35.4																																																																						Not Found	Not Found	Not Found	Not Found	Not Found	Not Found	Not Found	Not Found	Not Found	Not Found	Not Found	Not Found	Not Found	Not Found	Not Found	Not Found	Not Found	Not Found	Not Found	Not Found	Not Found	Not Found	Not Found	Not Found	Not Found	Not Found	Not Found	Not Found	Not Found	Not Found	Not Found	Not Found	Not Found	High	Not Found	High	Not Found	Not Found	Not Found	Not Found	Not Found	Not Found	Not Found	Not Found	Not Found	High	Not Found	High	Not Found	Not Found	Not Found	Not Found	Not Found	Not Found	Not Found	Not Found	Not Found	High	Not Found	High	Not Found	Not Found	Not Found	Not Found	Not Found	Not Found	Not Found	Not Found	Not Found	High	Not Found	High	Not Found	Not Found	Not Found	Not Found	Not Found	Not Found	Not Found	Not Found	Not Found	High	Not Found	High	Not Found	Not Found	Not Found	Not Found	Not Found	Not Found	Not Found	Not Found	Not Found	High	Not Found	High	Not Found	Not Found	Not Found	Not Found	Not Found	Not Found	Not Found	Not Found	Not Found	High	Not Found	High	Not Found	Not Found	Not Found	Not Found	Not Found	Not Found	Not Found	Not Found	Not Found	High	Not Found	High	Not Found	Not Found	Not Found	Not Found	Not Found	Not Found	Not Found	Not Found	High	0.0008292	0.00602	1.86
		Checked	Confidence	Identifying Node	PSM Ambiguity	Annotated Sequence	Modifications	# Proteins	Master Protein Accessions	Protein Accessions	# Missed Cleavages	Charge	DeltaScore	DeltaCn	Rank	Search Engine Rank	m/z [Da]	MH+ [Da]	Theo. MH+ [Da]	DeltaM [ppm]	Deltam/z [Da]	Activation Type	MS Order	Isolation Interference [%]	Average Reporter S/N	Comp. Voltage [V]	Ion Inject Time [ms]	RT [min]	First Scan	Spectrum File	File ID	Abundance: 126	Abundance: 127N	Abundance: 127C	Abundance: 128N	Abundance: 128C	Abundance: 129N	Abundance: 129C	Abundance: 130N	Abundance: 130C	Abundance: 131N	Abundance: 131C	Abundance: 132N	Abundance: 132C	Abundance: 133N	Abundance: 133C	Abundance: 134N	Quan Info	XCorr	# Protein Groups	Percolator q-Value	Percolator PEP
		FALSE	High	Sequest HT (A2)	Unambiguous	[K].kLIIVASQAMR.[Y]	N-Term(TMTpro); K1(TMTpro)	1	Q12789	Q12789	1	3	0.543	0	1	1	613.394	1838.17	1838.15	6.43	0.00394	HCD (High Energy Collision Dissociation)	MS2	47.6107	104.2	-50	87	101.559	56057	2020_10_137_Wijeratne_CETSA-UPR-480TechRep_CD_F1-8.raw	F68.8	185.1	191.4	196.8	77.4	61.4	31.2	28.2	27.1	216.2	200.6	202.6	107.1	50.7	34.1	22.2	35.4		1.86	1	0.0008292	0.00602
	FALSE	High	[K].ALVGDFMNR.[R]	1xTMTpro [N-Term]	0.0295883	0.00359747	1	1	3	Q12789	Q12789 [1345-1353]		0	1326.72																	213.3	233.9	202.6	228			243	209	215	208.8			228.8	230	218.1	174.3			86.9	133.8	99.9	91.4			72.3	57.3	93	65.1			32.6	44.4	48.1	40.2			38.7	26.3	44.5	31.4			33.8	31.6	45.5	32																																																																				Not Found	Not Found	Not Found	Not Found	Not Found	Not Found	Not Found	Not Found	Not Found	Not Found	Not Found	Not Found	Not Found	Not Found	Not Found	Not Found	Not Found	Not Found	Not Found	Not Found	Not Found	Not Found	Not Found	Not Found	Not Found	Not Found	Not Found	Not Found	Not Found	Not Found	Not Found	Not Found	Not Found	High	Not Found	High	High	Not Found	High	Not Found	Not Found	Not Found	Not Found	Not Found	Not Found	High	Not Found	High	High	Not Found	High	Not Found	Not Found	Not Found	Not Found	Not Found	Not Found	High	Not Found	High	High	Not Found	High	Not Found	Not Found	Not Found	Not Found	Not Found	Not Found	High	Not Found	High	High	Not Found	High	Not Found	Not Found	Not Found	Not Found	Not Found	Not Found	High	Not Found	High	High	Not Found	High	Not Found	Not Found	Not Found	Not Found	Not Found	Not Found	High	Not Found	High	High	Not Found	High	Not Found	Not Found	Not Found	Not Found	Not Found	Not Found	High	Not Found	High	High	Not Found	High	Not Found	Not Found	Not Found	Not Found	Not Found	Not Found	High	Not Found	High	High	Not Found	High	Not Found	Not Found	Not Found	Not Found	Not Found	High	0.001395	0.009705	1.25
		Checked	Confidence	Identifying Node	PSM Ambiguity	Annotated Sequence	Modifications	# Proteins	Master Protein Accessions	Protein Accessions	# Missed Cleavages	Charge	DeltaScore	DeltaCn	Rank	Search Engine Rank	m/z [Da]	MH+ [Da]	Theo. MH+ [Da]	DeltaM [ppm]	Deltam/z [Da]	Activation Type	MS Order	Isolation Interference [%]	Average Reporter S/N	Comp. Voltage [V]	Ion Inject Time [ms]	RT [min]	First Scan	Spectrum File	File ID	Abundance: 126	Abundance: 127N	Abundance: 127C	Abundance: 128N	Abundance: 128C	Abundance: 129N	Abundance: 129C	Abundance: 130N	Abundance: 130C	Abundance: 131N	Abundance: 131C	Abundance: 132N	Abundance: 132C	Abundance: 133N	Abundance: 133C	Abundance: 134N	Quan Info	XCorr	# Protein Groups	Percolator q-Value	Percolator PEP
		FALSE	High	Sequest HT (A2)	Unambiguous	[K].aLVGDFMNR.[R]	N-Term(TMTpro)	1	Q12789	Q12789	0	2	0.464	0	1	1	663.862	1326.72	1326.72	0.53	0.00035	HCD (High Energy Collision Dissociation)	MS2	0	119.7	-50	87	100.132	54056	2020_10_137_Wijeratne_CETSA-UPR-480TechRep_CD_F1-6.raw	F68.6	213.3	243	228.8	86.9	72.3	32.6	38.7	33.8	233.9	209	230	133.8	57.3	44.4	26.3	31.6		1.25	1	0.001395	0.009705
		FALSE	High	Sequest HT (A2)	Unambiguous	[K].aLVGDFMNR.[R]	N-Term(TMTpro)	1	Q12789	Q12789	0	2	0.24	0	1	1	663.863	1326.72	1326.72	1.58	0.00105	HCD (High Energy Collision Dissociation)	MS2	25.7158	114.9	-50	87	99.673	53808	2020_10_137_Wijeratne_CETSA-UPR-480TechRep_EF_F1-6.raw	F66.6	202.6	215	218.1	99.9	93	48.1	44.5	45.5	228	208.8	174.3	91.4	65.1	40.2	31.4	32		0.75	1	0.004673	0.04825
		FALSE	High	Sequest HT (A2)	Unambiguous	[K].aLVGDFMNR.[R]	N-Term(TMTpro)	1	Q12789	Q12789	0	2	0.2059	0	1	1	663.865	1326.72	1326.72	5.08	0.00337	HCD (High Energy Collision Dissociation)	MS2	88.8113	405	-50	87	100.337	54241	2020_10_137_Wijeratne_CETSA-UPR-480TechRep_CD_F1-7.raw	F68.7	593.3	605.3	618.5	317.8	311	230	242.5	189.6	613.3	572.1	646.8	495	297.7	258.6	207.3	281.2		1.02	1	0.00644	0.07174
	FALSE	High	[R].YIPPIPVHR.[D]	1xTMTpro [N-Term]	0.031861	0.00372304	1	1	4	Q12789	Q12789 [888-896]		0	1395.84	48	55	50.8	48.7	41.8	45.5	24.6	26.8	14.7	18.3	14.9	14.3	7.8	9.3	11.1	10.7	50.2	56.2	54.5	62			42.3	47.4	53.6	54.3			54	54.4	55.2	52.9			23.2	35.3	28.5	33.1			23.4	24.5	30.4	17.5			13.9	21.8	19.8	16.1			14.1	10.7	14.7	13.7			13.9	13.1	16.1	21																																																																				Not Found	High	Not Found	High	Not Found	High	Not Found	High	Not Found	High	Not Found	High	Not Found	High	Not Found	High	Not Found	High	Not Found	High	Not Found	High	Not Found	High	Not Found	High	Not Found	High	Not Found	High	Not Found	High	Not Found	High	Not Found	High	High	Not Found	High	Not Found	Not Found	Not Found	Not Found	Not Found	Not Found	High	Not Found	High	High	Not Found	High	Not Found	Not Found	Not Found	Not Found	Not Found	Not Found	High	Not Found	High	High	Not Found	High	Not Found	Not Found	Not Found	Not Found	Not Found	Not Found	High	Not Found	High	High	Not Found	High	Not Found	Not Found	Not Found	Not Found	Not Found	Not Found	High	Not Found	High	High	Not Found	High	Not Found	Not Found	Not Found	Not Found	Not Found	Not Found	High	Not Found	High	High	Not Found	High	Not Found	Not Found	Not Found	Not Found	Not Found	Not Found	High	Not Found	High	High	Not Found	High	Not Found	Not Found	Not Found	Not Found	Not Found	Not Found	High	Not Found	High	High	Not Found	High	Not Found	Not Found	Not Found	Not Found	Not Found	High	0.001466	0.01036	2.42
		Checked	Confidence	Identifying Node	PSM Ambiguity	Annotated Sequence	Modifications	# Proteins	Master Protein Accessions	Protein Accessions	# Missed Cleavages	Charge	DeltaScore	DeltaCn	Rank	Search Engine Rank	m/z [Da]	MH+ [Da]	Theo. MH+ [Da]	DeltaM [ppm]	Deltam/z [Da]	Activation Type	MS Order	Isolation Interference [%]	Average Reporter S/N	Comp. Voltage [V]	Ion Inject Time [ms]	RT [min]	First Scan	Spectrum File	File ID	Abundance: 126	Abundance: 127N	Abundance: 127C	Abundance: 128N	Abundance: 128C	Abundance: 129N	Abundance: 129C	Abundance: 130N	Abundance: 130C	Abundance: 131N	Abundance: 131C	Abundance: 132N	Abundance: 132C	Abundance: 133N	Abundance: 133C	Abundance: 134N	Quan Info	XCorr	# Protein Groups	Percolator q-Value	Percolator PEP
		FALSE	High	Sequest HT (A2)	Unambiguous	[R].yIPPIPVHR.[D]	N-Term(TMTpro)	1	Q12789	Q12789	0	3	0.3595	0	1	1	465.952	1395.84	1395.84	-1.94	-0.0009	HCD (High Energy Collision Dissociation)	MS2	20.8019	31.2	-50	87	76.2576	41859	2020_10_137_Wijeratne_CETSA-UPR-480TechRep_CD_F1-8.raw	F68.8	50.2	42.3	54	23.2	23.4	13.9	14.1	13.9	56.2	47.4	54.4	35.3	24.5	21.8	10.7	13.1		2.42	1	0.001466	0.01036
		FALSE	High	Sequest HT (A2)	Unambiguous	[R].yIPPIPVHR.[D]	N-Term(TMTpro)	1	Q12789	Q12789	0	3	0.5762	0	1	1	465.951	1395.84	1395.84	-4.41	-0.00205	HCD (High Energy Collision Dissociation)	MS2	61.9926	24.1	-50	87	78.7117	42130	2020_10_137_Wijeratne_CETSA-UPR-480TechRep_CD_F1-7.raw	F68.7	26.9	36.2	35.5	17.9	20.6	10.6	12.8	13.3	40.6	42.5	50.2	30.6	16.1	10.5	9.1	11.5		2.1	1	0.0026	0.02117
		FALSE	High	Sequest HT (A2)	Unambiguous	[R].yIPPIPVHR.[D]	N-Term(TMTpro)	1	Q12789	Q12789	0	3	0.5827	0	1	1	465.952	1395.84	1395.84	-1.78	-0.00083	HCD (High Energy Collision Dissociation)	MS2	12.9865	34	-50	87	76.6127	41787	2020_10_137_Wijeratne_CETSA-UPR-480TechRep_EF_F1-8.raw	F66.8	54.5	53.6	55.2	28.5	30.4	19.8	14.7	16.1	62	54.3	52.9	33.1	17.5	16.1	13.7	21		2.54	1	0.002647	0.02168
		FALSE	High	Sequest HT (A2)	Unambiguous	[R].yIPPIPVHR.[D]	N-Term(TMTpro)	1	Q12789	Q12789	0	3	0.3387	0	1	1	465.953	1395.84	1395.84	0.18	8e-05	HCD (High Energy Collision Dissociation)	MS2	40.0528	27.6	-50	87	79.3543	42728	2020_10_137_Wijeratne_CETSA-UPR-480TechRep_AB_F1-8.raw	F67.8	48	50.8	41.8	24.6	14.7	14.9	7.8	11.1	55	48.7	45.5	26.8	18.3	14.3	9.3	10.7		1.86	1	0.005506	0.05848
	FALSE	High	[K].TVPPVDIVFER.[D]	1xTMTpro [N-Term]	0.0321605	0.0037328	1	1	3	Q12789	Q12789 [356-366]		0	1575.91																			75	94.2					82.2	80.1					103.1	73.4					42	38					38.4	29.8					25	23.8					26.9	18.3					23.9	19.2																																																																				Not Found	Not Found	Not Found	Not Found	Not Found	Not Found	Not Found	Not Found	Not Found	Not Found	Not Found	Not Found	Not Found	Not Found	Not Found	Not Found	Not Found	Not Found	Not Found	Not Found	Not Found	Not Found	Not Found	Not Found	Not Found	Not Found	Not Found	Not Found	Not Found	Not Found	Not Found	Not Found	Not Found	High	Not Found	High	High	Not Found	High	Not Found	Not Found	Not Found	Not Found	Not Found	Not Found	High	Not Found	High	High	Not Found	High	Not Found	Not Found	Not Found	Not Found	Not Found	Not Found	High	Not Found	High	High	Not Found	High	Not Found	Not Found	Not Found	Not Found	Not Found	Not Found	High	Not Found	High	High	Not Found	High	Not Found	Not Found	Not Found	Not Found	Not Found	Not Found	High	Not Found	High	High	Not Found	High	Not Found	Not Found	Not Found	Not Found	Not Found	Not Found	High	Not Found	High	High	Not Found	High	Not Found	Not Found	Not Found	Not Found	Not Found	Not Found	High	Not Found	High	High	Not Found	High	Not Found	Not Found	Not Found	Not Found	Not Found	Not Found	High	Not Found	High	High	Not Found	High	Not Found	Not Found	Not Found	Not Found	Not Found	High	0.001474	0.01045	1.77
		Checked	Confidence	Identifying Node	PSM Ambiguity	Annotated Sequence	Modifications	# Proteins	Master Protein Accessions	Protein Accessions	# Missed Cleavages	Charge	DeltaScore	DeltaCn	Rank	Search Engine Rank	m/z [Da]	MH+ [Da]	Theo. MH+ [Da]	DeltaM [ppm]	Deltam/z [Da]	Activation Type	MS Order	Isolation Interference [%]	Average Reporter S/N	Comp. Voltage [V]	Ion Inject Time [ms]	RT [min]	First Scan	Spectrum File	File ID	Abundance: 126	Abundance: 127N	Abundance: 127C	Abundance: 128N	Abundance: 128C	Abundance: 129N	Abundance: 129C	Abundance: 130N	Abundance: 130C	Abundance: 131N	Abundance: 131C	Abundance: 132N	Abundance: 132C	Abundance: 133N	Abundance: 133C	Abundance: 134N	Quan Info	XCorr	# Protein Groups	Percolator q-Value	Percolator PEP
		FALSE	High	Sequest HT (A2)	Unambiguous	[K].tVPPVDIVFER.[D]	N-Term(TMTpro)	1	Q12789	Q12789	0	3	0.5085	0	1	1	525.972	1575.9	1575.91	-2.78	-0.00146	HCD (High Energy Collision Dissociation)	MS2	64.0425	15.1	-50	87	129.447	70491	2020_10_137_Wijeratne_CETSA-UPR-480TechRep_CD_F1-4.raw	F68.4	21.2	23.3	25.7	15.7	12	7.9	9.5	7.4	22.8	18.8	23.4	20.1	9.7	9.2	6.4	9.2		1.77	1	0.001474	0.01045
		FALSE	High	Sequest HT (A2)	Unambiguous	[K].tVPPVDIVFER.[D]	N-Term(TMTpro)	1	Q12789	Q12789	0	2	0.3333	0	1	1	788.457	1575.91	1575.91	0.22	0.00017	HCD (High Energy Collision Dissociation)	MS2	62.2746	65.5	-50	87	129.579	70208	2020_10_137_Wijeratne_CETSA-UPR-480TechRep_CD_F1-5.raw	F68.5	109.8	129.1	119.4	45	35.9	24.3	22.8	13.9	118.1	121.5	133.7	75.3	35.9	30.1	10.7	21.8		1.71	1	0.002706	0.02247
		FALSE	High	Sequest HT (A2)	Unambiguous	[K].tVPPVDIVFER.[D]	N-Term(TMTpro)	1	Q12789	Q12789	0	2	0.1092	0	1	1	788.457	1575.91	1575.91	0.1	8e-05	HCD (High Energy Collision Dissociation)	MS2	0	49.6	-50	87	127.558	69572	2020_10_137_Wijeratne_CETSA-UPR-480TechRep_EF_F1-4.raw	F66.4	75	82.2	103.1	42	38.4	25	26.9	23.9	94.2	80.1	73.4	38	29.8	23.8	18.3	19.2		1.19	1	0.008175	0.09421
	FALSE	High	[R].WQGELQR.[D]	1xTMTpro [N-Term]	0.0557023	0.00565372	1	1	3	Q12789	Q12789 [189-195]		0	1220.67																	237.6	268.8	155.8	156.3			240.1	248.4	133.6	133			264.4	263.8	151.9	127.5			113.4	151.7	65.3	55.6			98.5	93.3	64.8	43.4			67.6	71.3	40.4	31.1			78.2	52.9	33	22.1			66	56.7	29.8	25.2																																																																				Not Found	Not Found	Not Found	Not Found	Not Found	Not Found	Not Found	Not Found	Not Found	Not Found	Not Found	Not Found	Not Found	Not Found	Not Found	Not Found	Not Found	Not Found	Not Found	Not Found	Not Found	Not Found	Not Found	Not Found	Not Found	Not Found	Not Found	Not Found	Not Found	Not Found	Not Found	Not Found	Not Found	High	Not Found	High	High	Not Found	High	Not Found	Not Found	Not Found	Not Found	Not Found	Not Found	High	Not Found	High	High	Not Found	High	Not Found	Not Found	Not Found	Not Found	Not Found	Not Found	High	Not Found	High	High	Not Found	High	Not Found	Not Found	Not Found	Not Found	Not Found	Not Found	High	Not Found	High	High	Not Found	High	Not Found	Not Found	Not Found	Not Found	Not Found	Not Found	High	Not Found	High	High	Not Found	High	Not Found	Not Found	Not Found	Not Found	Not Found	Not Found	High	Not Found	High	High	Not Found	High	Not Found	Not Found	Not Found	Not Found	Not Found	Not Found	High	Not Found	High	High	Not Found	High	Not Found	Not Found	Not Found	Not Found	Not Found	Not Found	High	Not Found	High	High	Not Found	High	Not Found	Not Found	Not Found	Not Found	Not Found	High	0.00219	0.01674	1.3
		Checked	Confidence	Identifying Node	PSM Ambiguity	Annotated Sequence	Modifications	# Proteins	Master Protein Accessions	Protein Accessions	# Missed Cleavages	Charge	DeltaScore	DeltaCn	Rank	Search Engine Rank	m/z [Da]	MH+ [Da]	Theo. MH+ [Da]	DeltaM [ppm]	Deltam/z [Da]	Activation Type	MS Order	Isolation Interference [%]	Average Reporter S/N	Comp. Voltage [V]	Ion Inject Time [ms]	RT [min]	First Scan	Spectrum File	File ID	Abundance: 126	Abundance: 127N	Abundance: 127C	Abundance: 128N	Abundance: 128C	Abundance: 129N	Abundance: 129C	Abundance: 130N	Abundance: 130C	Abundance: 131N	Abundance: 131C	Abundance: 132N	Abundance: 132C	Abundance: 133N	Abundance: 133C	Abundance: 134N	Quan Info	XCorr	# Protein Groups	Percolator q-Value	Percolator PEP
		FALSE	High	Sequest HT (A2)	Unambiguous	[R].wQGELQR.[D]	N-Term(TMTpro)	1	Q12789	Q12789	0	2	0.5385	0	1	1	610.836	1220.66	1220.67	-4.98	-0.00304	HCD (High Energy Collision Dissociation)	MS2	0	84	-50	87	54.2978	28065	2020_10_137_Wijeratne_CETSA-UPR-480TechRep_CD_F1-5.raw	F68.5	122.3	128	138.2	66.4	66	48.3	52	44.9	135.9	130.4	137	85.9	57.6	47	42.3	41.2		1.3	1	0.00219	0.01674
		FALSE	High	Sequest HT (A2)	Unambiguous	[R].wQGELQR.[D]	N-Term(TMTpro)	1	Q12789	Q12789	0	2	0.5906	0	1	1	610.838	1220.67	1220.67	-2.36	-0.00144	HCD (High Energy Collision Dissociation)	MS2	0	79.3	-50	87	51.7888	27146	2020_10_137_Wijeratne_CETSA-UPR-480TechRep_EF_F1-5.raw	F66.5	155.8	133.6	151.9	65.3	64.8	40.4	33	29.8	156.3	133	127.5	55.6	43.4	31.1	22.1	25.2		1.49	1	0.004923	0.05104
		FALSE	High	Sequest HT (A2)	Unambiguous	[R].wQGELQR.[D]	N-Term(TMTpro)	1	Q12789	Q12789	0	2	0.5221	0	1	1	610.839	1220.67	1220.67	-0.35	-0.00021	HCD (High Energy Collision Dissociation)	MS2	0	64.3	-50	87	53.3474	27906	2020_10_137_Wijeratne_CETSA-UPR-480TechRep_CD_F1-4.raw	F68.4	115.3	112.1	126.2	47	32.5	19.3	26.2	21.1	132.9	118	126.8	65.8	35.7	24.3	10.6	15.5		1.13	1	0.00591	0.0642
	FALSE	High	[K].GISQAEIR.[V]	1xTMTpro [N-Term]	0.0637051	0.00628748	1	1	4	Q12789	Q12789 [383-390]		0	1177.69																	324.9	362.7	869.4	841.8	342	298.7	327.5	314.5	878.1	820.5	487.6	299.9	377.5	329.1	970.1	920.3	360.8	301.5	226.7	226.5	437.5	740.6	148.9	164.2	225.1	135.7	392	372.1	94.4	115.1	162.2	120.3	411.9	382.3	162.4	93.8	156.4	95.9	310.8	219.2	118.3	72.4	121.8	112	228.1	275.2	79.5	67																																																																		Not Found	Not Found	Not Found	Not Found	Not Found	Not Found	Not Found	Not Found	Not Found	Not Found	Not Found	Not Found	Not Found	Not Found	Not Found	Not Found	Not Found	Not Found	Not Found	Not Found	Not Found	Not Found	Not Found	Not Found	Not Found	Not Found	Not Found	Not Found	Not Found	Not Found	Not Found	Not Found	High	Not Found	High	Not Found	Not Found	High	Not Found	High	Not Found	High	Not Found	High	High	Not Found	High	Not Found	Not Found	High	Not Found	High	Not Found	High	Not Found	High	High	Not Found	High	Not Found	Not Found	High	Not Found	High	Not Found	High	Not Found	High	High	Not Found	High	Not Found	Not Found	High	Not Found	High	Not Found	High	Not Found	High	High	Not Found	High	Not Found	Not Found	High	Not Found	High	Not Found	High	Not Found	High	High	Not Found	High	Not Found	Not Found	High	Not Found	High	Not Found	High	Not Found	High	High	Not Found	High	Not Found	Not Found	High	Not Found	High	Not Found	High	Not Found	High	High	Not Found	High	Not Found	Not Found	High	Not Found	High	Not Found	High	Not Found	High	High	0.002412	0.0189	1.51
		Checked	Confidence	Identifying Node	PSM Ambiguity	Annotated Sequence	Modifications	# Proteins	Master Protein Accessions	Protein Accessions	# Missed Cleavages	Charge	DeltaScore	DeltaCn	Rank	Search Engine Rank	m/z [Da]	MH+ [Da]	Theo. MH+ [Da]	DeltaM [ppm]	Deltam/z [Da]	Activation Type	MS Order	Isolation Interference [%]	Average Reporter S/N	Comp. Voltage [V]	Ion Inject Time [ms]	RT [min]	First Scan	Spectrum File	File ID	Abundance: 126	Abundance: 127N	Abundance: 127C	Abundance: 128N	Abundance: 128C	Abundance: 129N	Abundance: 129C	Abundance: 130N	Abundance: 130C	Abundance: 131N	Abundance: 131C	Abundance: 132N	Abundance: 132C	Abundance: 133N	Abundance: 133C	Abundance: 134N	Quan Info	XCorr	# Protein Groups	Percolator q-Value	Percolator PEP
		FALSE	High	Sequest HT (A2)	Unambiguous	[K].gISQAEIR.[V]	N-Term(TMTpro)	1	Q12789	Q12789	0	2	0.1589	0	1	1	589.347	1177.69	1177.69	-0.03	-2e-05	HCD (High Energy Collision Dissociation)	MS2	0	328.2		86	25.0689	8739	010_2019_08_019_R_Wijeratne_021420_EF_F3.raw	F70.3	470.7	495.7	559.7	251	215.2	297.5	198.4	143.4	474.9	457.8	504.1	449.1	206.3	245.7	123.5	158		1.51	1	0.002412	0.0189
		FALSE	High	Sequest HT (A2)	Unambiguous	[K].gISQAEIR.[V]	N-Term(TMTpro)	1	Q12789	Q12789	0	2	0.1692	0	1	1	589.347	1177.69	1177.69	0.13	8e-05	HCD (High Energy Collision Dissociation)	MS2	0	238.7		86	23.8314	8405	010_2019_08_019_R_Wijeratne_021420_EF_F4.raw	F70.4	398.7	382.4	410.4	186.5	176.8	114.4	112.4	84.7	366.9	362.7	416.2	291.5	165.8	136.6	95.7	117.2		2.01	1	0.003257	0.02956
		FALSE	High	Sequest HT (A2)	Unambiguous	[K].gISQAEIR.[V]	N-Term(TMTpro)	1	Q12789	Q12789	0	2	0.2796	0	1	1	589.346	1177.69	1177.69	-0.52	-0.00031	HCD (High Energy Collision Dissociation)	MS2	0	226.2		78.322	26.1706	9219	010_2019_08_019_R_Wijeratne_021420_CD_F4.raw	F65.4	324.9	327.5	377.5	226.7	225.1	162.2	156.4	121.8	362.7	314.5	329.1	226.5	135.7	120.3	95.9	112		1.86	1	0.004264	0.04282
		FALSE	High	Sequest HT (A2)	Unambiguous	[K].gISQAEIR.[V]	N-Term(TMTpro)	1	Q12789	Q12789	0	2	0.237	0	1	1	589.347	1177.69	1177.69	0.38	0.00022	HCD (High Energy Collision Dissociation)	MS2	0	200.4		76.187	26.6041	9180	010_2019_08_019_R_Wijeratne_021420_GH_F4.raw	F71.4	342	487.6	360.8	148.9	94.4	162.4	118.3	79.5	298.7	299.9	301.5	164.2	115.1	93.8	72.4	67		1.73	1	0.005187	0.05437
	FALSE	High	[K].DHVLVK.[A]	1xTMTpro [K6]; 1xTMTpro [N-Term]	0.0837443	0.00788666	1	1	3	Q12789	Q12789 [1461-1466]		0	1318.83																	145.1	161.3			119.2	114.5	154.6	148.9			113.4	115.8	163.6	175.5			103	106	79.2	124.8			51.5	56.3	62.4	57.2			39.9	38.4	36.5	38.1			24.5	19.7	28.3	15.4			21.4	11.8	20.9	17.1			13.5	13.4																																																																		Not Found	Not Found	Not Found	Not Found	Not Found	Not Found	Not Found	Not Found	Not Found	Not Found	Not Found	Not Found	Not Found	Not Found	Not Found	Not Found	Not Found	Not Found	Not Found	Not Found	Not Found	Not Found	Not Found	Not Found	Not Found	Not Found	Not Found	Not Found	Not Found	Not Found	Not Found	Not Found	Not Found	High	Not Found	High	Not Found	Not Found	Not Found	Not Found	High	Not Found	High	Not Found	Not Found	High	Not Found	High	Not Found	Not Found	Not Found	Not Found	High	Not Found	High	Not Found	Not Found	High	Not Found	High	Not Found	Not Found	Not Found	Not Found	High	Not Found	High	Not Found	Not Found	High	Not Found	High	Not Found	Not Found	Not Found	Not Found	High	Not Found	High	Not Found	Not Found	High	Not Found	High	Not Found	Not Found	Not Found	Not Found	High	Not Found	High	Not Found	Not Found	High	Not Found	High	Not Found	Not Found	Not Found	Not Found	High	Not Found	High	Not Found	Not Found	High	Not Found	High	Not Found	Not Found	Not Found	Not Found	High	Not Found	High	Not Found	Not Found	High	Not Found	High	Not Found	Not Found	Not Found	Not Found	High	Not Found	High	Not Found	High	0.002882	0.02462	1.76
		Checked	Confidence	Identifying Node	PSM Ambiguity	Annotated Sequence	Modifications	# Proteins	Master Protein Accessions	Protein Accessions	# Missed Cleavages	Charge	DeltaScore	DeltaCn	Rank	Search Engine Rank	m/z [Da]	MH+ [Da]	Theo. MH+ [Da]	DeltaM [ppm]	Deltam/z [Da]	Activation Type	MS Order	Isolation Interference [%]	Average Reporter S/N	Comp. Voltage [V]	Ion Inject Time [ms]	RT [min]	First Scan	Spectrum File	File ID	Abundance: 126	Abundance: 127N	Abundance: 127C	Abundance: 128N	Abundance: 128C	Abundance: 129N	Abundance: 129C	Abundance: 130N	Abundance: 130C	Abundance: 131N	Abundance: 131C	Abundance: 132N	Abundance: 132C	Abundance: 133N	Abundance: 133C	Abundance: 134N	Quan Info	XCorr	# Protein Groups	Percolator q-Value	Percolator PEP
		FALSE	High	Sequest HT (A2)	Unambiguous	[K].dHVLVk.[A]	N-Term(TMTpro); K6(TMTpro)	1	Q12789	Q12789	0	3	0.4432	0	1	1	440.282	1318.83	1318.83	-1.85	-0.00081	HCD (High Energy Collision Dissociation)	MS2	12.222	37	-50	87	42.4031	21764	2020_10_137_Wijeratne_CETSA-UPR-480TechRep_CD_F1-4.raw	F68.4	62.5	60.5	61.5	36.3	27.9	16	13.4	10.3	69.2	57.8	65	55.2	25	15.1	5.6	10.2		1.76	1	0.002882	0.02462
		FALSE	High	Sequest HT (A2)	Unambiguous	[K].dHVLVk.[A]	N-Term(TMTpro); K6(TMTpro)	1	Q12789	Q12789	0	3	0.3885	0	1	1	440.282	1318.83	1318.83	-1.42	-0.00062	HCD (High Energy Collision Dissociation)	MS2	6.1123	52.3	-50	87	43.0737	21779	2020_10_137_Wijeratne_CETSA-UPR-480TechRep_CD_F1-5.raw	F68.5	82.6	94.1	102.1	42.9	34.5	20.5	14.9	10.6	92.1	91.1	110.5	69.6	32.2	23	9.8	6.9		1.57	1	0.005583	0.05956
		FALSE	High	Sequest HT (A2)	Unambiguous	[K].dHVLVk.[A]	N-Term(TMTpro); K6(TMTpro)	1	Q12789	Q12789	0	3	0.3267	0	1	1	440.282	1318.83	1318.83	-2.02	-0.00089	HCD (High Energy Collision Dissociation)	MS2	12.6011	60.1	-50	87	42.242	21741	2020_10_137_Wijeratne_CETSA-UPR-480TechRep_GH_F1-4b.raw	F69.5	119.2	113.4	103	51.5	39.9	24.5	21.4	13.5	114.5	115.8	106	56.3	38.4	19.7	11.8	13.4		2.02	1	0.007136	0.08108
	FALSE	High	[K].KQPPSFPGAAEER.[A]	1xTMTpro [K1]; 1xTMTpro [N-Term]	0.0876787	0.00826606	1	1	1	Q12789	Q12789 [530-542]		1	2022.13																																																																																																																																	No Quan Values	Not Found	Not Found	Not Found	Not Found	Not Found	Not Found	Not Found	Not Found	Not Found	Not Found	Not Found	Not Found	Not Found	Not Found	Not Found	Not Found	Not Found	Not Found	Not Found	Not Found	Not Found	Not Found	Not Found	Not Found	Not Found	Not Found	Not Found	Not Found	Not Found	Not Found	Not Found	Not Found	Not Found	High	Not Found	High	Not Found	Not Found	Not Found	Not Found	Not Found	Not Found	Not Found	Not Found	Not Found	High	Not Found	High	Not Found	Not Found	Not Found	Not Found	Not Found	Not Found	Not Found	Not Found	Not Found	High	Not Found	High	Not Found	Not Found	Not Found	Not Found	Not Found	Not Found	Not Found	Not Found	Not Found	High	Not Found	High	Not Found	Not Found	Not Found	Not Found	Not Found	Not Found	Not Found	Not Found	Not Found	High	Not Found	High	Not Found	Not Found	Not Found	Not Found	Not Found	Not Found	Not Found	Not Found	Not Found	High	Not Found	High	Not Found	Not Found	Not Found	Not Found	Not Found	Not Found	Not Found	Not Found	Not Found	High	Not Found	High	Not Found	Not Found	Not Found	Not Found	Not Found	Not Found	Not Found	Not Found	Not Found	High	Not Found	High	Not Found	Not Found	Not Found	Not Found	Not Found	Not Found	Not Found	Not Found	High	0.002983	0.02571	1.18
		Checked	Confidence	Identifying Node	PSM Ambiguity	Annotated Sequence	Modifications	# Proteins	Master Protein Accessions	Protein Accessions	# Missed Cleavages	Charge	DeltaScore	DeltaCn	Rank	Search Engine Rank	m/z [Da]	MH+ [Da]	Theo. MH+ [Da]	DeltaM [ppm]	Deltam/z [Da]	Activation Type	MS Order	Isolation Interference [%]	Average Reporter S/N	Comp. Voltage [V]	Ion Inject Time [ms]	RT [min]	First Scan	Spectrum File	File ID	Abundance: 126	Abundance: 127N	Abundance: 127C	Abundance: 128N	Abundance: 128C	Abundance: 129N	Abundance: 129C	Abundance: 130N	Abundance: 130C	Abundance: 131N	Abundance: 131C	Abundance: 132N	Abundance: 132C	Abundance: 133N	Abundance: 133C	Abundance: 134N	Quan Info	XCorr	# Protein Groups	Percolator q-Value	Percolator PEP
		FALSE	High	Sequest HT (A2)	Unambiguous	[K].kQPPSFPGAAEER.[A]	N-Term(TMTpro); K1(TMTpro)	1	Q12789	Q12789	1	3	0.3475	0	1	1	674.713	2022.12	2022.13	-1.41	-0.00095	HCD (High Energy Collision Dissociation)	MS2	63.5281	80.5	-50	87	60.1507	31344	2020_10_137_Wijeratne_CETSA-UPR-480TechRep_CD_F1-5.raw	F68.5	142.3	132.8	137.5	61.1	52.2	31.4	24.5	26.4	155	138.7	147.6	106.8	48.6	32.6	22	28		1.18	1	0.002983	0.02571
	FALSE	High	[R].LQTFLSK.[R]	1xTMTpro [K7]; 1xTMTpro [N-Term]	0.0894785	0.00842996	1	1	2	Q12789	Q12789 [1156-1162]		0	1444.9																	92.2	96.2	72.4	86.9			97.4	107.8	71.8	75.1			82.3	100.1	77.7	63.8			27.3	48.5	29.2	26.7			24.7	23.9	29.1	17.2			14.7	10.3	12.6	7.2			12.5	7.3	6.4	2.6			6.5	6.1	7.4	8.7																																																																				Not Found	Not Found	Not Found	Not Found	Not Found	Not Found	Not Found	Not Found	Not Found	Not Found	Not Found	Not Found	Not Found	Not Found	Not Found	Not Found	Not Found	Not Found	Not Found	Not Found	Not Found	Not Found	Not Found	Not Found	Not Found	Not Found	Not Found	Not Found	Not Found	Not Found	Not Found	Not Found	Not Found	High	Not Found	High	High	Not Found	High	Not Found	Not Found	Not Found	Not Found	Not Found	Not Found	High	Not Found	High	High	Not Found	High	Not Found	Not Found	Not Found	Not Found	Not Found	Not Found	High	Not Found	High	High	Not Found	High	Not Found	Not Found	Not Found	Not Found	Not Found	Not Found	High	Not Found	High	High	Not Found	High	Not Found	Not Found	Not Found	Not Found	Not Found	Not Found	High	Not Found	High	High	Not Found	High	Not Found	Not Found	Not Found	Not Found	Not Found	Not Found	High	Not Found	High	High	Not Found	High	Not Found	Not Found	Not Found	Not Found	Not Found	Not Found	High	Not Found	High	High	Not Found	High	Not Found	Not Found	Not Found	Not Found	Not Found	Not Found	High	Not Found	High	High	Not Found	High	Not Found	Not Found	Not Found	Not Found	Not Found	High	0.003017	0.02625	2.19
		Checked	Confidence	Identifying Node	PSM Ambiguity	Annotated Sequence	Modifications	# Proteins	Master Protein Accessions	Protein Accessions	# Missed Cleavages	Charge	DeltaScore	DeltaCn	Rank	Search Engine Rank	m/z [Da]	MH+ [Da]	Theo. MH+ [Da]	DeltaM [ppm]	Deltam/z [Da]	Activation Type	MS Order	Isolation Interference [%]	Average Reporter S/N	Comp. Voltage [V]	Ion Inject Time [ms]	RT [min]	First Scan	Spectrum File	File ID	Abundance: 126	Abundance: 127N	Abundance: 127C	Abundance: 128N	Abundance: 128C	Abundance: 129N	Abundance: 129C	Abundance: 130N	Abundance: 130C	Abundance: 131N	Abundance: 131C	Abundance: 132N	Abundance: 132C	Abundance: 133N	Abundance: 133C	Abundance: 134N	Quan Info	XCorr	# Protein Groups	Percolator q-Value	Percolator PEP
		FALSE	High	Sequest HT (A2)	Unambiguous	[R].lQTFLSk.[R]	N-Term(TMTpro); K7(TMTpro)	1	Q12789	Q12789	0	3	0.3562	0	1	1	482.305	1444.9	1444.9	-0.38	-0.00018	HCD (High Energy Collision Dissociation)	MS2	9.41614	47.4	-50	87	115.744	64013	2020_10_137_Wijeratne_CETSA-UPR-480TechRep_CD_F1-8.raw	F68.8	92.2	97.4	82.3	27.3	24.7	14.7	12.5	6.5	96.2	107.8	100.1	48.5	23.9	10.3	7.3	6.1		2.19	1	0.003017	0.02625
		FALSE	High	Sequest HT (A2)	Unambiguous	[R].lQTFLSk.[R]	N-Term(TMTpro); K7(TMTpro)	1	Q12789	Q12789	0	3	0.3714	0	1	1	482.306	1444.9	1444.9	0.63	0.0003	HCD (High Energy Collision Dissociation)	MS2	21.8132	37.2	-50	87	115.813	63747	2020_10_137_Wijeratne_CETSA-UPR-480TechRep_EF_F1-8.raw	F66.8	72.4	71.8	77.7	29.2	29.1	12.6	6.4	7.4	86.9	75.1	63.8	26.7	17.2	7.2	2.6	8.7		2.1	1	0.004451	0.04487
	FALSE	High	[R].ALPFVPMSYQLSQTYYR.[I]	1xTMTpro [N-Term]	0.0913099	0.00852875	1	1	2	Q12789	Q12789 [1493-1509]		0	2368.23																	231.4	305.3					268	311.4					294.9	263.5					165.2	182.5					167.3	127.4					105.6	76.5					50.3	33.2					30.2	17.4																																																																						Not Found	Not Found	Not Found	Not Found	Not Found	Not Found	Not Found	Not Found	Not Found	Not Found	Not Found	Not Found	Not Found	Not Found	Not Found	Not Found	Not Found	Not Found	Not Found	Not Found	Not Found	Not Found	Not Found	Not Found	Not Found	Not Found	Not Found	Not Found	Not Found	Not Found	Not Found	Not Found	High	Not Found	High	Not Found	Not Found	High	Not Found	High	Not Found	Not Found	Not Found	Not Found	High	Not Found	High	Not Found	Not Found	High	Not Found	High	Not Found	Not Found	Not Found	Not Found	High	Not Found	High	Not Found	Not Found	High	Not Found	High	Not Found	Not Found	Not Found	Not Found	High	Not Found	High	Not Found	Not Found	High	Not Found	High	Not Found	Not Found	Not Found	Not Found	High	Not Found	High	Not Found	Not Found	High	Not Found	High	Not Found	Not Found	Not Found	Not Found	High	Not Found	High	Not Found	Not Found	High	Not Found	High	Not Found	Not Found	Not Found	Not Found	High	Not Found	High	Not Found	Not Found	High	Not Found	High	Not Found	Not Found	Not Found	Not Found	High	Not Found	High	Not Found	Not Found	High	Not Found	High	Not Found	Not Found	Not Found	Not Found	High	0.003044	0.02675	2.94
		Checked	Confidence	Identifying Node	PSM Ambiguity	Annotated Sequence	Modifications	# Proteins	Master Protein Accessions	Protein Accessions	# Missed Cleavages	Charge	DeltaScore	DeltaCn	Rank	Search Engine Rank	m/z [Da]	MH+ [Da]	Theo. MH+ [Da]	DeltaM [ppm]	Deltam/z [Da]	Activation Type	MS Order	Isolation Interference [%]	Average Reporter S/N	Comp. Voltage [V]	Ion Inject Time [ms]	RT [min]	First Scan	Spectrum File	File ID	Abundance: 126	Abundance: 127N	Abundance: 127C	Abundance: 128N	Abundance: 128C	Abundance: 129N	Abundance: 129C	Abundance: 130N	Abundance: 130C	Abundance: 131N	Abundance: 131C	Abundance: 132N	Abundance: 132C	Abundance: 133N	Abundance: 133C	Abundance: 134N	Quan Info	XCorr	# Protein Groups	Percolator q-Value	Percolator PEP
		FALSE	High	Sequest HT (A2)	Unambiguous	[R].aLPFVPMSYQLSQTYYR.[I]	N-Term(TMTpro)	1	Q12789	Q12789	0	3	0.5306	0	1	1	790.078	2368.22	2368.23	-5.82	-0.0046	HCD (High Energy Collision Dissociation)	MS2	65.5482	199.6		86	159.032	62379	010_2019_08_019_R_Wijeratne_021420_EF_F8.raw	F70.8	411	353	359.2	145.1	114.8	56.1	41.1	29.8	429	424	433.7	180	112.5	55.8	22.9	24.8		2.94	1	0.003044	0.02675
		FALSE	High	Sequest HT (A2)	Unambiguous	[R].aLPFVPMSYQLSQTYYR.[I]	N-Term(TMTpro)	1	Q12789	Q12789	0	3	0.2081	0	1	1	790.08	2368.22	2368.23	-3.58	-0.00283	HCD (High Energy Collision Dissociation)	MS2	43.4659	164.4		86	157.476	62154	010_2019_08_019_R_Wijeratne_021420_CD_F8.raw	F65.8	231.4	268	294.9	165.2	167.3	105.6	50.3	30.2	305.3	311.4	263.5	182.5	127.4	76.5	33.2	17.4		1.49	1	0.006151	0.06763
	FALSE	High	[R].SLGFLPK.[M]	1xTMTpro [K7]; 1xTMTpro [N-Term]	0.105565	0.00958823	1	1	1	Q12789	Q12789 [790-796]		0	1369.87																			284.7	318.2					304.2	283.3					269.3	257.7					161.3	133.6					128.2	101.4					92.3	60.6					58.8	39					49.2	37.1																																																																				Not Found	Not Found	Not Found	Not Found	Not Found	Not Found	Not Found	Not Found	Not Found	Not Found	Not Found	Not Found	Not Found	Not Found	Not Found	Not Found	Not Found	Not Found	Not Found	Not Found	Not Found	Not Found	Not Found	Not Found	Not Found	Not Found	Not Found	Not Found	Not Found	Not Found	Not Found	Not Found	Not Found	Not Found	Not Found	Not Found	High	Not Found	High	Not Found	Not Found	Not Found	Not Found	Not Found	Not Found	Not Found	Not Found	Not Found	High	Not Found	High	Not Found	Not Found	Not Found	Not Found	Not Found	Not Found	Not Found	Not Found	Not Found	High	Not Found	High	Not Found	Not Found	Not Found	Not Found	Not Found	Not Found	Not Found	Not Found	Not Found	High	Not Found	High	Not Found	Not Found	Not Found	Not Found	Not Found	Not Found	Not Found	Not Found	Not Found	High	Not Found	High	Not Found	Not Found	Not Found	Not Found	Not Found	Not Found	Not Found	Not Found	Not Found	High	Not Found	High	Not Found	Not Found	Not Found	Not Found	Not Found	Not Found	Not Found	Not Found	Not Found	High	Not Found	High	Not Found	Not Found	Not Found	Not Found	Not Found	Not Found	Not Found	Not Found	Not Found	High	Not Found	High	Not Found	Not Found	Not Found	Not Found	Not Found	High	0.003377	0.03126	1.99
		Checked	Confidence	Identifying Node	PSM Ambiguity	Annotated Sequence	Modifications	# Proteins	Master Protein Accessions	Protein Accessions	# Missed Cleavages	Charge	DeltaScore	DeltaCn	Rank	Search Engine Rank	m/z [Da]	MH+ [Da]	Theo. MH+ [Da]	DeltaM [ppm]	Deltam/z [Da]	Activation Type	MS Order	Isolation Interference [%]	Average Reporter S/N	Comp. Voltage [V]	Ion Inject Time [ms]	RT [min]	First Scan	Spectrum File	File ID	Abundance: 126	Abundance: 127N	Abundance: 127C	Abundance: 128N	Abundance: 128C	Abundance: 129N	Abundance: 129C	Abundance: 130N	Abundance: 130C	Abundance: 131N	Abundance: 131C	Abundance: 132N	Abundance: 132C	Abundance: 133N	Abundance: 133C	Abundance: 134N	Quan Info	XCorr	# Protein Groups	Percolator q-Value	Percolator PEP
		FALSE	High	Sequest HT (A2)	Unambiguous	[R].sLGFLPk.[M]	N-Term(TMTpro); K7(TMTpro)	1	Q12789	Q12789	0	2	0.4271	0	1	1	685.442	1369.88	1369.87	4.68	0.00321	HCD (High Energy Collision Dissociation)	MS2	0	161.2	-50	87	108.934	59891	2020_10_137_Wijeratne_CETSA-UPR-480TechRep_EF_F1-8.raw	F66.8	284.7	304.2	269.3	161.3	128.2	92.3	58.8	49.2	318.2	283.3	257.7	133.6	101.4	60.6	39	37.1		1.99	1	0.003377	0.03126
FALSE	High	Master Protein	Q7Z5L9	Interferon regulatory factor 2-binding protein 2 OS=Homo sapiens OX=9606 GN=IRF2BP2 PE=1 SV=2	0	112.157	34	14	147	14	587	61	8.69	494.11	14	2409	2590	2086.8	2320.6	2129.6	2376.9	1514.3	1815.6	1000.6	1560.2	1387.1	1379.7	992	1072.2	923.8	825.2	1648.8	1740.6	2496.9	2729.9	1421.5	1613.1	1655.2	1694.2	2582.1	2564.7	1566.9	1608.8	1857.8	1728.5	2770.3	2655.1	1781	1593	1185	1416.1	1709.6	2085.4	1050.9	1088.7	1243.8	1058.5	1693.6	1447.6	730.5	904.6	980.6	910.3	1290.2	1173.6	682.4	554.9	880.6	725.4	1137.4	908.9	942.3	640.4	812.2	879.9	1044.4	1108.9	590.9	657.8	8.95	12.28	7.15	10.9	11.07	11	17.11	14.13	19.47	18.41	25.29	21.66	26.15	26.36	26.18	28.69	30.47	36.61	4.24	5.67	14.77	18.75	32.45	35.72	7.29	6.06	14.04	22.55	35.29	26.04	2.83	15.94	20.76	13.95	41.72	10.38	19.81	17.8	22.41	21.03	36.66	18.01	24.25	5.61	21.18	16.85	28.46	1.51	27.8	1.59	26.46	19.55	17.1	4.05	17.21	14.73	29.5	27.33	23.4	4.74	26.6	5.15	30.3	30.14	High	High	High	High	High	High	High	High	High	High	High	High	High	High	High	High	High	High	High	High	High	High	High	High	High	High	High	High	High	High	High	High	High	High	High	High	High	High	High	High	High	High	High	High	High	High	High	High	High	High	High	High	High	High	High	High	High	High	High	High	High	High	High	High	High	High	High	High	High	High	High	High	High	High	High	High	High	High	High	High	High	High	High	High	High	High	High	High	High	High	High	High	High	High	High	High	High	High	High	High	High	High	High	High	High	High	High	High	High	High	High	High	High	High	High	High	High	High	High	High	High	High	High	High	High	High	High	High	1	Phospho [S360]
	Checked	Confidence	Annotated Sequence	Modifications	Qvality PEP	Qvality q-value	# Protein Groups	# Proteins	# PSMs	Master Protein Accessions	Positions in Master Proteins	Modifications in Master Proteins	# Missed Cleavages	Theo. MH+ [Da]	Abundances (Grouped): DMSO, 25, 1hr, Rep 1	Abundances (Grouped): DMSO, 25, 1hr, Rep 2	Abundances (Grouped): DMSO, 35, 1hr, Rep 1	Abundances (Grouped): DMSO, 35, 1hr, Rep 2	Abundances (Grouped): DMSO, 39, 1hr, Rep 1	Abundances (Grouped): DMSO, 39, 1hr, Rep 2	Abundances (Grouped): DMSO, 50, 1hr, Rep 1	Abundances (Grouped): DMSO, 50, 1hr, Rep 2	Abundances (Grouped): DMSO, 55, 1hr, Rep 1	Abundances (Grouped): DMSO, 55, 1hr, Rep 2	Abundances (Grouped): DMSO, 61, 1hr, Rep 1	Abundances (Grouped): DMSO, 61, 1hr, Rep 2	Abundances (Grouped): DMSO, 75, 1hr, Rep 1	Abundances (Grouped): DMSO, 75, 1hr, Rep 2	Abundances (Grouped): DMSO, 90, 1hr, Rep 1	Abundances (Grouped): DMSO, 90, 1hr, Rep 2	Abundances (Grouped): Tg, 25, 1hr, Rep 1	Abundances (Grouped): Tg, 25, 1hr, Rep 2	Abundances (Grouped): Tg, 25, 3hr, Rep 1	Abundances (Grouped): Tg, 25, 3hr, Rep 2	Abundances (Grouped): Tg, 25, 6hr, Rep 1	Abundances (Grouped): Tg, 25, 6hr, Rep 2	Abundances (Grouped): Tg, 35, 1hr, Rep 1	Abundances (Grouped): Tg, 35, 1hr, Rep 2	Abundances (Grouped): Tg, 35, 3hr, Rep 1	Abundances (Grouped): Tg, 35, 3hr, Rep 2	Abundances (Grouped): Tg, 35, 6hr, Rep 1	Abundances (Grouped): Tg, 35, 6hr, Rep 2	Abundances (Grouped): Tg, 39, 1hr, Rep 1	Abundances (Grouped): Tg, 39, 1hr, Rep 2	Abundances (Grouped): Tg, 39, 3hr, Rep 1	Abundances (Grouped): Tg, 39, 3hr, Rep 2	Abundances (Grouped): Tg, 39, 6hr, Rep 1	Abundances (Grouped): Tg, 39, 6hr, Rep 2	Abundances (Grouped): Tg, 50, 1hr, Rep 1	Abundances (Grouped): Tg, 50, 1hr, Rep 2	Abundances (Grouped): Tg, 50, 3hr, Rep 1	Abundances (Grouped): Tg, 50, 3hr, Rep 2	Abundances (Grouped): Tg, 50, 6hr, Rep 1	Abundances (Grouped): Tg, 50, 6hr, Rep 2	Abundances (Grouped): Tg, 55, 1hr, Rep 1	Abundances (Grouped): Tg, 55, 1hr, Rep 2	Abundances (Grouped): Tg, 55, 3hr, Rep 1	Abundances (Grouped): Tg, 55, 3hr, Rep 2	Abundances (Grouped): Tg, 55, 6hr, Rep 1	Abundances (Grouped): Tg, 55, 6hr, Rep 2	Abundances (Grouped): Tg, 61, 1hr, Rep 1	Abundances (Grouped): Tg, 61, 1hr, Rep 2	Abundances (Grouped): Tg, 61, 3hr, Rep 1	Abundances (Grouped): Tg, 61, 3hr, Rep 2	Abundances (Grouped): Tg, 61, 6hr, Rep 1	Abundances (Grouped): Tg, 61, 6hr, Rep 2	Abundances (Grouped): Tg, 75, 1hr, Rep 1	Abundances (Grouped): Tg, 75, 1hr, Rep 2	Abundances (Grouped): Tg, 75, 3hr, Rep 1	Abundances (Grouped): Tg, 75, 3hr, Rep 2	Abundances (Grouped): Tg, 75, 6hr, Rep 1	Abundances (Grouped): Tg, 75, 6hr, Rep 2	Abundances (Grouped): Tg, 90, 1hr, Rep 1	Abundances (Grouped): Tg, 90, 1hr, Rep 2	Abundances (Grouped): Tg, 90, 3hr, Rep 1	Abundances (Grouped): Tg, 90, 3hr, Rep 2	Abundances (Grouped): Tg, 90, 6hr, Rep 1	Abundances (Grouped): Tg, 90, 6hr, Rep 2	Abundances (Grouped) CV [%]: DMSO, 25, 1hr, Rep 1	Abundances (Grouped) CV [%]: DMSO, 25, 1hr, Rep 2	Abundances (Grouped) CV [%]: DMSO, 35, 1hr, Rep 1	Abundances (Grouped) CV [%]: DMSO, 35, 1hr, Rep 2	Abundances (Grouped) CV [%]: DMSO, 39, 1hr, Rep 1	Abundances (Grouped) CV [%]: DMSO, 39, 1hr, Rep 2	Abundances (Grouped) CV [%]: DMSO, 50, 1hr, Rep 1	Abundances (Grouped) CV [%]: DMSO, 50, 1hr, Rep 2	Abundances (Grouped) CV [%]: DMSO, 55, 1hr, Rep 1	Abundances (Grouped) CV [%]: DMSO, 55, 1hr, Rep 2	Abundances (Grouped) CV [%]: DMSO, 61, 1hr, Rep 1	Abundances (Grouped) CV [%]: DMSO, 61, 1hr, Rep 2	Abundances (Grouped) CV [%]: DMSO, 75, 1hr, Rep 1	Abundances (Grouped) CV [%]: DMSO, 75, 1hr, Rep 2	Abundances (Grouped) CV [%]: DMSO, 90, 1hr, Rep 1	Abundances (Grouped) CV [%]: DMSO, 90, 1hr, Rep 2	Abundances (Grouped) CV [%]: Tg, 25, 1hr, Rep 1	Abundances (Grouped) CV [%]: Tg, 25, 1hr, Rep 2	Abundances (Grouped) CV [%]: Tg, 25, 3hr, Rep 1	Abundances (Grouped) CV [%]: Tg, 25, 3hr, Rep 2	Abundances (Grouped) CV [%]: Tg, 25, 6hr, Rep 1	Abundances (Grouped) CV [%]: Tg, 25, 6hr, Rep 2	Abundances (Grouped) CV [%]: Tg, 35, 1hr, Rep 1	Abundances (Grouped) CV [%]: Tg, 35, 1hr, Rep 2	Abundances (Grouped) CV [%]: Tg, 35, 3hr, Rep 1	Abundances (Grouped) CV [%]: Tg, 35, 3hr, Rep 2	Abundances (Grouped) CV [%]: Tg, 35, 6hr, Rep 1	Abundances (Grouped) CV [%]: Tg, 35, 6hr, Rep 2	Abundances (Grouped) CV [%]: Tg, 39, 1hr, Rep 1	Abundances (Grouped) CV [%]: Tg, 39, 1hr, Rep 2	Abundances (Grouped) CV [%]: Tg, 39, 3hr, Rep 1	Abundances (Grouped) CV [%]: Tg, 39, 3hr, Rep 2	Abundances (Grouped) CV [%]: Tg, 39, 6hr, Rep 1	Abundances (Grouped) CV [%]: Tg, 39, 6hr, Rep 2	Abundances (Grouped) CV [%]: Tg, 50, 1hr, Rep 1	Abundances (Grouped) CV [%]: Tg, 50, 1hr, Rep 2	Abundances (Grouped) CV [%]: Tg, 50, 3hr, Rep 1	Abundances (Grouped) CV [%]: Tg, 50, 3hr, Rep 2	Abundances (Grouped) CV [%]: Tg, 50, 6hr, Rep 1	Abundances (Grouped) CV [%]: Tg, 50, 6hr, Rep 2	Abundances (Grouped) CV [%]: Tg, 55, 1hr, Rep 1	Abundances (Grouped) CV [%]: Tg, 55, 1hr, Rep 2	Abundances (Grouped) CV [%]: Tg, 55, 3hr, Rep 1	Abundances (Grouped) CV [%]: Tg, 55, 3hr, Rep 2	Abundances (Grouped) CV [%]: Tg, 55, 6hr, Rep 1	Abundances (Grouped) CV [%]: Tg, 55, 6hr, Rep 2	Abundances (Grouped) CV [%]: Tg, 61, 1hr, Rep 1	Abundances (Grouped) CV [%]: Tg, 61, 1hr, Rep 2	Abundances (Grouped) CV [%]: Tg, 61, 3hr, Rep 1	Abundances (Grouped) CV [%]: Tg, 61, 3hr, Rep 2	Abundances (Grouped) CV [%]: Tg, 61, 6hr, Rep 1	Abundances (Grouped) CV [%]: Tg, 61, 6hr, Rep 2	Abundances (Grouped) CV [%]: Tg, 75, 1hr, Rep 1	Abundances (Grouped) CV [%]: Tg, 75, 1hr, Rep 2	Abundances (Grouped) CV [%]: Tg, 75, 3hr, Rep 1	Abundances (Grouped) CV [%]: Tg, 75, 3hr, Rep 2	Abundances (Grouped) CV [%]: Tg, 75, 6hr, Rep 1	Abundances (Grouped) CV [%]: Tg, 75, 6hr, Rep 2	Abundances (Grouped) CV [%]: Tg, 90, 1hr, Rep 1	Abundances (Grouped) CV [%]: Tg, 90, 1hr, Rep 2	Abundances (Grouped) CV [%]: Tg, 90, 3hr, Rep 1	Abundances (Grouped) CV [%]: Tg, 90, 3hr, Rep 2	Abundances (Grouped) CV [%]: Tg, 90, 6hr, Rep 1	Abundances (Grouped) CV [%]: Tg, 90, 6hr, Rep 2	Quan Info	Found in Sample: [S530] F64: 126, Sample, 25, DMSO, 1, Lumos, 2	Found in Sample: [S578] F67: 126, Sample, 25, DMSO, 1, Exploris, 2	Found in Sample: [S538] F64: 130C, Sample, 25, DMSO, 1, Lumos, 3	Found in Sample: [S586] F67: 130C, Sample, 25, DMSO, 1, Exploris, 3	Found in Sample: [S531] F64: 127N, Sample, 35, DMSO, 1, Lumos, 2	Found in Sample: [S579] F67: 127N, Sample, 35, DMSO, 1, Exploris, 2	Found in Sample: [S539] F64: 131N, Sample, 35, DMSO, 1, Lumos, 3	Found in Sample: [S587] F67: 131N, Sample, 35, DMSO, 1, Exploris, 3	Found in Sample: [S532] F64: 127C, Sample, 39, DMSO, 1, Lumos, 2	Found in Sample: [S580] F67: 127C, Sample, 39, DMSO, 1, Exploris, 2	Found in Sample: [S540] F64: 131C, Sample, 39, DMSO, 1, Lumos, 3	Found in Sample: [S588] F67: 131C, Sample, 39, DMSO, 1, Exploris, 3	Found in Sample: [S533] F64: 128N, Sample, 50, DMSO, 1, Lumos, 2	Found in Sample: [S581] F67: 128N, Sample, 50, DMSO, 1, Exploris, 2	Found in Sample: [S541] F64: 132N, Sample, 50, DMSO, 1, Lumos, 3	Found in Sample: [S589] F67: 132N, Sample, 50, DMSO, 1, Exploris, 3	Found in Sample: [S534] F64: 128C, Sample, 55, DMSO, 1, Lumos, 2	Found in Sample: [S582] F67: 128C, Sample, 55, DMSO, 1, Exploris, 2	Found in Sample: [S542] F64: 132C, Sample, 55, DMSO, 1, Lumos, 3	Found in Sample: [S590] F67: 132C, Sample, 55, DMSO, 1, Exploris, 3	Found in Sample: [S535] F64: 129N, Sample, 61, DMSO, 1, Lumos, 2	Found in Sample: [S583] F67: 129N, Sample, 61, DMSO, 1, Exploris, 2	Found in Sample: [S543] F64: 133N, Sample, 61, DMSO, 1, Lumos, 3	Found in Sample: [S591] F67: 133N, Sample, 61, DMSO, 1, Exploris, 3	Found in Sample: [S536] F64: 129C, Sample, 75, DMSO, 1, Lumos, 2	Found in Sample: [S584] F67: 129C, Sample, 75, DMSO, 1, Exploris, 2	Found in Sample: [S544] F64: 133C, Sample, 75, DMSO, 1, Lumos, 3	Found in Sample: [S592] F67: 133C, Sample, 75, DMSO, 1, Exploris, 3	Found in Sample: [S537] F64: 130N, Sample, 90, DMSO, 1, Lumos, 2	Found in Sample: [S585] F67: 130N, Sample, 90, DMSO, 1, Exploris, 2	Found in Sample: [S545] F64: 134N, Sample, 90, DMSO, 1, Lumos, 3	Found in Sample: [S593] F67: 134N, Sample, 90, DMSO, 1, Exploris, 3	Found in Sample: [S546] F65: 126, Sample, 25, Tg, 1, Lumos, 2	Found in Sample: [S594] F68: 126, Sample, 25, Tg, 1, Exploris, 2	Found in Sample: [S554] F65: 130C, Sample, 25, Tg, 1, Lumos, 3	Found in Sample: [S602] F68: 130C, Sample, 25, Tg, 1, Exploris, 3	Found in Sample: [S562] F66: 126, Sample, 25, Tg, 3, Exploris, 2	Found in Sample: [S626] F70: 126, Sample, 25, Tg, 3, Lumos, 2	Found in Sample: [S570] F66: 130C, Sample, 25, Tg, 3, Exploris, 3	Found in Sample: [S634] F70: 130C, Sample, 25, Tg, 3, Lumos, 3	Found in Sample: [S610] F69: 126, Sample, 25, Tg, 6, Exploris, 2	Found in Sample: [S642] F71: 126, Sample, 25, Tg, 6, Lumos, 2	Found in Sample: [S618] F69: 130C, Sample, 25, Tg, 6, Exploris, 3	Found in Sample: [S650] F71: 130C, Sample, 25, Tg, 6, Lumos, 3	Found in Sample: [S547] F65: 127N, Sample, 35, Tg, 1, Lumos, 2	Found in Sample: [S595] F68: 127N, Sample, 35, Tg, 1, Exploris, 2	Found in Sample: [S555] F65: 131N, Sample, 35, Tg, 1, Lumos, 3	Found in Sample: [S603] F68: 131N, Sample, 35, Tg, 1, Exploris, 3	Found in Sample: [S563] F66: 127N, Sample, 35, Tg, 3, Exploris, 2	Found in Sample: [S627] F70: 127N, Sample, 35, Tg, 3, Lumos, 2	Found in Sample: [S571] F66: 131N, Sample, 35, Tg, 3, Exploris, 3	Found in Sample: [S635] F70: 131N, Sample, 35, Tg, 3, Lumos, 3	Found in Sample: [S611] F69: 127N, Sample, 35, Tg, 6, Exploris, 2	Found in Sample: [S643] F71: 127N, Sample, 35, Tg, 6, Lumos, 2	Found in Sample: [S619] F69: 131N, Sample, 35, Tg, 6, Exploris, 3	Found in Sample: [S651] F71: 131N, Sample, 35, Tg, 6, Lumos, 3	Found in Sample: [S548] F65: 127C, Sample, 39, Tg, 1, Lumos, 2	Found in Sample: [S596] F68: 127C, Sample, 39, Tg, 1, Exploris, 2	Found in Sample: [S556] F65: 131C, Sample, 39, Tg, 1, Lumos, 3	Found in Sample: [S604] F68: 131C, Sample, 39, Tg, 1, Exploris, 3	Found in Sample: [S564] F66: 127C, Sample, 39, Tg, 3, Exploris, 2	Found in Sample: [S628] F70: 127C, Sample, 39, Tg, 3, Lumos, 2	Found in Sample: [S572] F66: 131C, Sample, 39, Tg, 3, Exploris, 3	Found in Sample: [S636] F70: 131C, Sample, 39, Tg, 3, Lumos, 3	Found in Sample: [S612] F69: 127C, Sample, 39, Tg, 6, Exploris, 2	Found in Sample: [S644] F71: 127C, Sample, 39, Tg, 6, Lumos, 2	Found in Sample: [S620] F69: 131C, Sample, 39, Tg, 6, Exploris, 3	Found in Sample: [S652] F71: 131C, Sample, 39, Tg, 6, Lumos, 3	Found in Sample: [S549] F65: 128N, Sample, 50, Tg, 1, Lumos, 2	Found in Sample: [S597] F68: 128N, Sample, 50, Tg, 1, Exploris, 2	Found in Sample: [S557] F65: 132N, Sample, 50, Tg, 1, Lumos, 3	Found in Sample: [S605] F68: 132N, Sample, 50, Tg, 1, Exploris, 3	Found in Sample: [S565] F66: 128N, Sample, 50, Tg, 3, Exploris, 2	Found in Sample: [S629] F70: 128N, Sample, 50, Tg, 3, Lumos, 2	Found in Sample: [S573] F66: 132N, Sample, 50, Tg, 3, Exploris, 3	Found in Sample: [S637] F70: 132N, Sample, 50, Tg, 3, Lumos, 3	Found in Sample: [S613] F69: 128N, Sample, 50, Tg, 6, Exploris, 2	Found in Sample: [S645] F71: 128N, Sample, 50, Tg, 6, Lumos, 2	Found in Sample: [S621] F69: 132N, Sample, 50, Tg, 6, Exploris, 3	Found in Sample: [S653] F71: 132N, Sample, 50, Tg, 6, Lumos, 3	Found in Sample: [S550] F65: 128C, Sample, 55, Tg, 1, Lumos, 2	Found in Sample: [S598] F68: 128C, Sample, 55, Tg, 1, Exploris, 2	Found in Sample: [S558] F65: 132C, Sample, 55, Tg, 1, Lumos, 3	Found in Sample: [S606] F68: 132C, Sample, 55, Tg, 1, Exploris, 3	Found in Sample: [S566] F66: 128C, Sample, 55, Tg, 3, Exploris, 2	Found in Sample: [S630] F70: 128C, Sample, 55, Tg, 3, Lumos, 2	Found in Sample: [S574] F66: 132C, Sample, 55, Tg, 3, Exploris, 3	Found in Sample: [S638] F70: 132C, Sample, 55, Tg, 3, Lumos, 3	Found in Sample: [S614] F69: 128C, Sample, 55, Tg, 6, Exploris, 2	Found in Sample: [S646] F71: 128C, Sample, 55, Tg, 6, Lumos, 2	Found in Sample: [S622] F69: 132C, Sample, 55, Tg, 6, Exploris, 3	Found in Sample: [S654] F71: 132C, Sample, 55, Tg, 6, Lumos, 3	Found in Sample: [S551] F65: 129N, Sample, 61, Tg, 1, Lumos, 2	Found in Sample: [S599] F68: 129N, Sample, 61, Tg, 1, Exploris, 2	Found in Sample: [S559] F65: 133N, Sample, 61, Tg, 1, Lumos, 3	Found in Sample: [S607] F68: 133N, Sample, 61, Tg, 1, Exploris, 3	Found in Sample: [S567] F66: 129N, Sample, 61, Tg, 3, Exploris, 2	Found in Sample: [S631] F70: 129N, Sample, 61, Tg, 3, Lumos, 2	Found in Sample: [S575] F66: 133N, Sample, 61, Tg, 3, Exploris, 3	Found in Sample: [S639] F70: 133N, Sample, 61, Tg, 3, Lumos, 3	Found in Sample: [S615] F69: 129N, Sample, 61, Tg, 6, Exploris, 2	Found in Sample: [S647] F71: 129N, Sample, 61, Tg, 6, Lumos, 2	Found in Sample: [S623] F69: 133N, Sample, 61, Tg, 6, Exploris, 3	Found in Sample: [S655] F71: 133N, Sample, 61, Tg, 6, Lumos, 3	Found in Sample: [S552] F65: 129C, Sample, 75, Tg, 1, Lumos, 2	Found in Sample: [S600] F68: 129C, Sample, 75, Tg, 1, Exploris, 2	Found in Sample: [S560] F65: 133C, Sample, 75, Tg, 1, Lumos, 3	Found in Sample: [S608] F68: 133C, Sample, 75, Tg, 1, Exploris, 3	Found in Sample: [S568] F66: 129C, Sample, 75, Tg, 3, Exploris, 2	Found in Sample: [S632] F70: 129C, Sample, 75, Tg, 3, Lumos, 2	Found in Sample: [S576] F66: 133C, Sample, 75, Tg, 3, Exploris, 3	Found in Sample: [S640] F70: 133C, Sample, 75, Tg, 3, Lumos, 3	Found in Sample: [S616] F69: 129C, Sample, 75, Tg, 6, Exploris, 2	Found in Sample: [S648] F71: 129C, Sample, 75, Tg, 6, Lumos, 2	Found in Sample: [S624] F69: 133C, Sample, 75, Tg, 6, Exploris, 3	Found in Sample: [S656] F71: 133C, Sample, 75, Tg, 6, Lumos, 3	Found in Sample: [S553] F65: 130N, Sample, 90, Tg, 1, Lumos, 2	Found in Sample: [S601] F68: 130N, Sample, 90, Tg, 1, Exploris, 2	Found in Sample: [S561] F65: 134N, Sample, 90, Tg, 1, Lumos, 3	Found in Sample: [S609] F68: 134N, Sample, 90, Tg, 1, Exploris, 3	Found in Sample: [S569] F66: 130N, Sample, 90, Tg, 3, Exploris, 2	Found in Sample: [S633] F70: 130N, Sample, 90, Tg, 3, Lumos, 2	Found in Sample: [S577] F66: 134N, Sample, 90, Tg, 3, Exploris, 3	Found in Sample: [S641] F70: 134N, Sample, 90, Tg, 3, Lumos, 3	Found in Sample: [S617] F69: 130N, Sample, 90, Tg, 6, Exploris, 2	Found in Sample: [S649] F71: 130N, Sample, 90, Tg, 6, Lumos, 2	Found in Sample: [S625] F69: 134N, Sample, 90, Tg, 6, Exploris, 3	Found in Sample: [S657] F71: 134N, Sample, 90, Tg, 6, Lumos, 3	Confidence (by Search Engine): Sequest HT	Percolator q-Value (by Search Engine): Sequest HT	Percolator PEP (by Search Engine): Sequest HT	XCorr (by Search Engine): Sequest HT
	FALSE	High	[R].GPADSLSTAAGAAELSAEGAGK.[S]	1xTMTpro [K22]; 1xTMTpro [N-Term]	2.97523e-07	4.52754e-05	1	1	18	Q7Z5L9	Q7Z5L9 [268-289]		0	2539.35	152.9	177.9	138.7	164.6	142.6	155.9	96.9	122.2	65.4	103.1	81.1	74.3	58.8	61.7	52.4	48.9	135.8	154.2	178.2	212.9	129.2	150.6	127.4	141.9	183.4	191.3	147.8	142.5	156.8	146.3	217.8	205	161.4	137.8	100.2	120.6	125.2	164.8	98.6	104	104.8	80.1	126.9	115	63.4	80	71	66.7	84.1	87	63.6	49	65.8	61.1	82.9	74.1	98.2	55.2	64.4	60.5	70	86.9	55.1	61.4	72.5	67.02	65.4	59.61	69.44	66.96	59.46	51.73	47.62	51.27	47.96	52.21	63.01	62.23	60.78	56.52	101.92	103.26	62.03	61.74	3.01	3	105.75	101.31	62.32	64.59	2.73	2.98	106.76	100.58	49.51	64.65	0.7	4.51	101.88	83.36	31.39	63.09	1.43	0.61	96.74	92.32	39.87	48.07	10.67	9.7	95.94	88.23	36.03	62.96	3.44	11.94	91.19	76.27	38.78	46.42	5.75	20.78	95.66	83.19	30.97	44.15	6.28	1.04		High	High	High	High	High	High	High	High	High	High	High	High	High	High	High	High	High	High	High	High	High	High	High	High	High	High	High	High	High	High	High	High	High	High	High	High	High	High	High	High	High	High	High	High	High	High	High	High	High	High	High	High	High	High	High	High	High	High	High	High	High	High	High	High	High	High	High	High	High	High	High	High	High	High	High	High	High	High	High	High	High	High	High	High	High	High	High	High	High	High	High	High	High	High	High	High	High	High	High	High	High	High	High	High	High	High	High	High	High	High	High	High	High	High	High	High	High	High	High	High	High	High	High	High	High	High	High	High	High	7.825e-06	5.602e-08	7.62
		Checked	Confidence	Identifying Node	PSM Ambiguity	Annotated Sequence	Modifications	# Proteins	Master Protein Accessions	Protein Accessions	# Missed Cleavages	Charge	DeltaScore	DeltaCn	Rank	Search Engine Rank	m/z [Da]	MH+ [Da]	Theo. MH+ [Da]	DeltaM [ppm]	Deltam/z [Da]	Activation Type	MS Order	Isolation Interference [%]	Average Reporter S/N	Comp. Voltage [V]	Ion Inject Time [ms]	RT [min]	First Scan	Spectrum File	File ID	Abundance: 126	Abundance: 127N	Abundance: 127C	Abundance: 128N	Abundance: 128C	Abundance: 129N	Abundance: 129C	Abundance: 130N	Abundance: 130C	Abundance: 131N	Abundance: 131C	Abundance: 132N	Abundance: 132C	Abundance: 133N	Abundance: 133C	Abundance: 134N	Quan Info	XCorr	# Protein Groups	Percolator q-Value	Percolator PEP
		FALSE	High	Sequest HT (A2)	Unambiguous	[R].gPADSLSTAAGAAELSAEGAGk.[S]	N-Term(TMTpro); K22(TMTpro)	1	Q7Z5L9	Q7Z5L9	0	3	0.8045	0	1	1	847.121	2539.35	2539.35	-0.16	-0.00013	HCD (High Energy Collision Dissociation)	MS2	18.0413	54.1		86	109.623	42917	010_2019_08_019_R_Wijeratne_021420_GH_F3.raw	F71.3	62.5	76.1	87.7	54.1	37.5	37.1	51.4	29.6	79.6	71.7	78.8	56	43.2	28.1	37.9	34.4		7.62	1	7.825e-06	5.602e-08
		FALSE	High	Sequest HT (A2)	Unambiguous	[R].gPADSLSTAAGAAELSAEGAGk.[S]	N-Term(TMTpro); K22(TMTpro)	1	Q7Z5L9	Q7Z5L9	0	3	0.7556	0	1	1	847.121	2539.35	2539.35	-0.2	-0.00017	HCD (High Energy Collision Dissociation)	MS2	49.2241	46.9		86	107.786	40481	010_2019_08_019_R_Wijeratne_021420_GH_F6.raw	F71.6	64	68.9	74.5	43.5	30.9	28.1	42.9	28	67.8	67.8	63.5	48.5	42.5	25.2	26.1	27.5		4.87	1	7.825e-06	4.001e-06
		FALSE	High	Sequest HT (A2)	Unambiguous	[R].gPADSLSTAAGAAELSAEGAGk.[S]	N-Term(TMTpro); K22(TMTpro)	1	Q7Z5L9	Q7Z5L9	0	4	0.7674	0	1	1	635.593	2539.35	2539.35	1	0.00063	HCD (High Energy Collision Dissociation)	MS2	4.2285	44.4	-50	87	119.263	64796	2020_10_137_Wijeratne_CETSA-UPR-480TechRep_CD_F1-3.raw	F68.3	54.7	48.4	58.6	40.4	45.4	31.1	30.6	28.3	60.9	57.7	60.1	61.3	36.7	32.1	33.4	30.8		5.03	1	7.825e-06	2.112e-06
		FALSE	High	Sequest HT (A2)	Unambiguous	[R].gPADSLSTAAGAAELSAEGAGk.[S]	N-Term(TMTpro); K22(TMTpro)	1	Q7Z5L9	Q7Z5L9	0	3	0.8192	0	1	1	847.123	2539.35	2539.35	1.66	0.00141	HCD (High Energy Collision Dissociation)	MS2	0	77.7		86	105.537	42329	010_2019_08_019_R_Wijeratne_021420_EF_F3.raw	F70.3	102.1	110.6	112.7	60.1	68.4	41.2	45.6	37	114.2	96	129.4	99.9	63	61.4	44.1	57.4		6.97	1	7.825e-06	1.418e-07
		FALSE	High	Sequest HT (A2)	Unambiguous	[R].gPADSLSTAAGAAELSAEGAGk.[S]	N-Term(TMTpro); K22(TMTpro)	1	Q7Z5L9	Q7Z5L9	0	4	0.6764	0	1	1	635.593	2539.35	2539.35	0.75	0.00048	HCD (High Energy Collision Dissociation)	MS2	63.3392	39.8	-50	87	118.238	64234	2020_10_137_Wijeratne_CETSA-UPR-480TechRep_CD_F1-4.raw	F68.4	51.4	64.7	54	37.5	30.9	22.6	21.7	20.4	53.9	53.4	61.6	52.1	31.9	33.7	19.8	27.7		3.43	1	7.825e-06	1.988e-05
		FALSE	High	Sequest HT (A2)	Unambiguous	[R].gPADSLSTAAGAAELSAEGAGk.[S]	N-Term(TMTpro); K22(TMTpro)	1	Q7Z5L9	Q7Z5L9	0	4	0.6851	0	1	1	635.594	2539.36	2539.35	2.16	0.00137	HCD (High Energy Collision Dissociation)	MS2	28.5074	73.9	-50	87	118.088	64312	2020_10_137_Wijeratne_CETSA-UPR-480TechRep_EF_F1-3.raw	F66.3	89.9	86.1	115.2	81.9	77.7	53.7	48.6	44.7	105.4	91.5	99.5	87.2	62.9	42.4	41.9	53.1		4.7	1	7.825e-06	1.241e-05
		FALSE	High	Sequest HT (A2)	Unambiguous	[R].gPADSLSTAAGAAELSAEGAGk.[S]	N-Term(TMTpro); K22(TMTpro)	1	Q7Z5L9	Q7Z5L9	0	3	0.77	0	1	1	847.122	2539.35	2539.35	0.71	0.0006	HCD (High Energy Collision Dissociation)	MS2	72.615	45.8		86	108.51	41251	010_2019_08_019_R_Wijeratne_021420_GH_F5.raw	F71.5	58.5	58.9	75.6	47.1	26.5	37.1	50.9	24.5	60.4	67.1	65.3	44.3	37.6	21.2	27.2	31.1		5.87	1	7.825e-06	3.9e-07
		FALSE	High	Sequest HT (A2)	Unambiguous	[R].gPADSLSTAAGAAELSAEGAGk.[S]	N-Term(TMTpro); K22(TMTpro)	1	Q7Z5L9	Q7Z5L9	0	2	0.7966	0	1	1	1270.18	2539.35	2539.35	1.98	0.00251	HCD (High Energy Collision Dissociation)	MS2	0	9.6		86	107.236	42300	010_2019_08_019_R_Wijeratne_021420_CD_F4.raw	F65.4	9.5	11.2	13.2	8.9	11.4	8.3	6.9	7.8	14.4	12.9	12.3	8	9.9	5.3	4.5	8.9		3.54	1	7.825e-06	1.069e-05
		FALSE	High	Sequest HT (A2)	Unambiguous	[R].gPADSLSTAAGAAELSAEGAGk.[S]	N-Term(TMTpro); K22(TMTpro)	1	Q7Z5L9	Q7Z5L9	0	3	0.7766	0	1	1	847.121	2539.35	2539.35	-0.37	-0.00031	HCD (High Energy Collision Dissociation)	MS2	0	133.6		86	105.792	41355	010_2019_08_019_R_Wijeratne_021420_CD_F5.raw	F65.5	198.7	191.4	245.3	129.7	131.2	76.6	61.8	63.7	235.1	204.8	210.6	125.7	95	65	50	53.1		5.73	1	7.825e-06	2.329e-06
		FALSE	High	Sequest HT (A2)	Unambiguous	[R].gPADSLSTAAGAAELSAEGAGk.[S]	N-Term(TMTpro); K22(TMTpro)	1	Q7Z5L9	Q7Z5L9	0	3	0.7415	0	1	1	847.126	2539.36	2539.35	5.86	0.00496	HCD (High Energy Collision Dissociation)	MS2	23.2855	49.2		86	109.474	43956	010_2019_08_019_R_Wijeratne_021420_CD_F2.raw	F65.2	57.2	64.5	79.6	51.9	47.3	39	33	39.4	63.8	72	68.5	45.5	37.8	33.6	27.4	27.1		4.41	1	7.825e-06	1.312e-05
		FALSE	High	Sequest HT (A2)	Unambiguous	[R].gPADSLSTAAGAAELSAEGAGk.[S]	N-Term(TMTpro); K22(TMTpro)	1	Q7Z5L9	Q7Z5L9	0	3	0.813	0	1	1	847.12	2539.35	2539.35	-1.39	-0.00118	HCD (High Energy Collision Dissociation)	MS2	0	61.5		73.515	107.485	42994	010_2019_08_019_R_Wijeratne_021420_CD_F3.raw	F65.3	81.1	79.5	94.7	67	63.5	46.7	46.9	43.5	91.6	72.4	77	66.1	41.9	40	34.2	38.6		7.22	1	7.825e-06	8.028e-07
		FALSE	High	Sequest HT (A2)	Unambiguous	[R].gPADSLSTAAGAAELSAEGAGk.[S]	N-Term(TMTpro); K22(TMTpro)	1	Q7Z5L9	Q7Z5L9	0	3	0.7986	0	1	1	847.122	2539.35	2539.35	1.06	0.0009	HCD (High Energy Collision Dissociation)	MS2	29.3499	66.8		35.293	109.782	43379	010_2019_08_019_R_Wijeratne_021420_AB_F3.raw	F64.3	93.7	85	87.8	63.8	39	53.4	47.3	43.2	103.7	90.1	94	73.9	58.4	49.2	46.1	40.9		7.3	1	7.825e-06	2.279e-07
		FALSE	High	Sequest HT (A2)	Unambiguous	[R].gPADSLSTAAGAAELSAEGAGk.[S]	N-Term(TMTpro); K22(TMTpro)	1	Q7Z5L9	Q7Z5L9	0	3	0.6798	0	1	1	847.122	2539.35	2539.35	0.29	0.00024	HCD (High Energy Collision Dissociation)	MS2	44.0234	129.2		86	107.475	41790	010_2019_08_019_R_Wijeratne_021420_EF_F5.raw	F70.5	183.1	183.8	201.2	96.8	101.2	67.9	64.3	50.4	225.7	217.2	206.4	166.4	100.8	79	60.1	62.6		4.84	1	7.825e-06	7.286e-06
		FALSE	High	Sequest HT (A2)	Unambiguous	[R].gPADSLSTAAGAAELSAEGAGk.[S]	N-Term(TMTpro); K22(TMTpro)	1	Q7Z5L9	Q7Z5L9	0	4	0.7351	0	1	1	635.594	2539.36	2539.35	2.51	0.00159	HCD (High Energy Collision Dissociation)	MS2	15.3636	66.7	-50	87	120.143	65090	2020_10_137_Wijeratne_CETSA-UPR-480TechRep_AB_F1-4.raw	F67.4	86.8	84.1	83.3	61.9	46.1	57	36.4	33.1	106.3	105	93.2	83.3	70.5	50.4	38.5	32		5.36	1	7.825e-06	4.762e-06
		FALSE	High	Sequest HT (A2)	Unambiguous	[R].gPADSLSTAAGAAELSAEGAGk.[S]	N-Term(TMTpro); K22(TMTpro)	1	Q7Z5L9	Q7Z5L9	0	3	0.7654	0	1	1	847.12	2539.35	2539.35	-1.13	-0.00096	HCD (High Energy Collision Dissociation)	MS2	46.7651	102.5		67.336	107.222	41678	010_2019_08_019_R_Wijeratne_021420_AB_F5.raw	F64.5	175.7	143.8	156.2	87.9	53.9	62.1	47.6	39.8	194.1	167.9	166.8	105.5	92.3	60.2	52.9	33.7		6.01	1	7.825e-06	1.568e-06
		FALSE	High	Sequest HT (A2)	Unambiguous	[R].gPADSLSTAAGAAELSAEGAGk.[S]	N-Term(TMTpro); K22(TMTpro)	1	Q7Z5L9	Q7Z5L9	0	4	0.6979	0	1	1	635.594	2539.35	2539.35	1.73	0.0011	HCD (High Energy Collision Dissociation)	MS2	15.1521	43	-50	87	118.618	64515	2020_10_137_Wijeratne_CETSA-UPR-480TechRep_GH_F1-4b.raw	F69.5	59	71.3	69	41.5	28.5	28	35.3	18.1	71.4	64.7	59	46.2	29	19	19.9	28.4		4.37	1	1.806e-05	3.487e-05
		FALSE	High	Sequest HT (A2)	Unambiguous	[R].gPADSLSTAAGAAELSAEGAGk.[S]	N-Term(TMTpro); K22(TMTpro)	1	Q7Z5L9	Q7Z5L9	0	4	0.6174	0	1	1	635.598	2539.37	2539.35	8.56	0.00544	HCD (High Energy Collision Dissociation)	MS2	43.9994	56	-50	87	118.766	64790	2020_10_137_Wijeratne_CETSA-UPR-480TechRep_GH_F1-3.raw	F69.3	73	79.4	91.6	58.1	30.3	34.1	67	34.6	82.4	80.8	74.5	57.4	45.7	26	27.7	32.6		3.79	1	6.322e-05	0.0001171
		FALSE	High	Sequest HT (A2)	Unambiguous	[R].gPADSLSTAAGAAELSAEGAGk.[S]	N-Term(TMTpro); K22(TMTpro)	1	Q7Z5L9	Q7Z5L9	0	4	0.6538	0	1	1	635.596	2539.36	2539.35	4.19	0.00266	HCD (High Energy Collision Dissociation)	MS2	0	18.8	-50	87	119.442	64884	2020_10_137_Wijeratne_CETSA-UPR-480TechRep_EF_F1-2.raw	F66.2	21.4	28.2	35.9	18	17.3	11.1	14	11.3	27.9	25.3	25.6	14.8	17.8	11.5	10.8	9.8		3.12	1	8.68e-05	0.0003661
	FALSE	High	[R].GSGEQDWVNRPK.[T]	1xTMTpro [K12]; 1xTMTpro [N-Term]	5.14174e-06	4.52754e-05	1	1	30	Q7Z5L9	Q7Z5L9 [292-303]		0	1981.07	1005	1115.3	858.1	978.4	881	1011.8	672.3	816.7	443.5	745.4	669.9	683.8	482.3	531.4	438.2	398.6	762.7	768.4	707.3	770.2	360.9	397.3	736.2	759.1	712.6	747.3	368.1	386.8	805.5	771	776.1	761.5	427.8	391.7	539	655	525.1	632.8	266.6	282	598	499.8	527.2	451.6	190.7	232.2	472.5	444.9	406.8	366.2	199.1	156.8	422	347.7	340.1	276.4	272.9	183.6	387.6	424.5	315.3	341.5	165.8	195.8	26.4	21.18	24.64	20.47	22.26	22	10.42	12.35	9.05	5.11	0.57	0.58	5.82	10.95	4.26	11.74	43.08	50.8	26.86	25.73	14	9.91	47.56	52.29	26.82	25.11	7.48	15.71	51.87	39.87	30.2	16.7	15.66	9.51	56.08	25.86	60.3	24.76	29.86	23.95	51.11	34.79	64.06	50.31	26.48	30.31	45.57	17.85	77.46	50.8	34.63	36.18	32.58	19.67	71.22	70.78	39.76	37.08	40.59	11.5	77.37	58.47	39.44	41.34		High	High	High	High	High	High	High	High	High	High	High	High	High	High	High	High	High	High	High	High	High	High	High	High	High	High	High	High	High	High	High	High	High	High	High	High	High	High	High	High	High	High	High	High	High	High	High	High	High	High	High	High	High	High	High	High	High	High	High	High	High	High	High	High	High	High	High	High	High	High	High	High	High	High	High	High	High	High	High	High	High	High	High	High	High	High	High	High	High	High	High	High	High	High	High	High	High	High	High	High	High	High	High	High	High	High	High	High	High	High	High	High	High	High	High	High	High	High	High	High	High	High	High	High	High	High	High	High	High	7.825e-06	1.163e-06	4.17
		Checked	Confidence	Identifying Node	PSM Ambiguity	Annotated Sequence	Modifications	# Proteins	Master Protein Accessions	Protein Accessions	# Missed Cleavages	Charge	DeltaScore	DeltaCn	Rank	Search Engine Rank	m/z [Da]	MH+ [Da]	Theo. MH+ [Da]	DeltaM [ppm]	Deltam/z [Da]	Activation Type	MS Order	Isolation Interference [%]	Average Reporter S/N	Comp. Voltage [V]	Ion Inject Time [ms]	RT [min]	First Scan	Spectrum File	File ID	Abundance: 126	Abundance: 127N	Abundance: 127C	Abundance: 128N	Abundance: 128C	Abundance: 129N	Abundance: 129C	Abundance: 130N	Abundance: 130C	Abundance: 131N	Abundance: 131C	Abundance: 132N	Abundance: 132C	Abundance: 133N	Abundance: 133C	Abundance: 134N	Quan Info	XCorr	# Protein Groups	Percolator q-Value	Percolator PEP
		FALSE	High	Sequest HT (A2)	Unambiguous	[R].gSGEQDWVNRPk.[T]	N-Term(TMTpro); K12(TMTpro)	1	Q7Z5L9	Q7Z5L9	0	3	0.7003	0	1	1	661.03	1981.08	1981.07	1.01	0.00067	HCD (High Energy Collision Dissociation)	MS2	0	252.5	-50	87	49.1413	25180	2020_10_137_Wijeratne_CETSA-UPR-480TechRep_CD_F1-5.raw	F68.5	303	295	294	207.1	233.1	201.9	199.1	169.2	296.7	295.9	316.7	325.3	227.9	240.3	193.7	240.6		3.27	1	7.825e-06	5.484e-06
		FALSE	High	Sequest HT (A2)	Unambiguous	[R].gSGEQDWVNRPk.[T]	N-Term(TMTpro); K12(TMTpro)	1	Q7Z5L9	Q7Z5L9	0	3	0.6862	0	1	1	661.031	1981.08	1981.07	1.2	0.00079	HCD (High Energy Collision Dissociation)	MS2	0	94	-50	87	49.0859	25149	2020_10_137_Wijeratne_CETSA-UPR-480TechRep_CD_F1-5.raw	F68.5	113.3	110.6	118.7	74.9	98.6	74.5	81.3	68	112.9	109.2	128.4	111.5	81.9	80	60.5	80.3		3.41	1	7.825e-06	1.007e-05
		FALSE	High	Sequest HT (A2)	Unambiguous	[R].gSGEQDWVNRPk.[T]	N-Term(TMTpro); K12(TMTpro)	1	Q7Z5L9	Q7Z5L9	0	3	0.4856	0	1	1	661.03	1981.08	1981.07	0.78	0.00052	HCD (High Energy Collision Dissociation)	MS2	22.3205	239.3		57.574	36.1018	12658	010_2019_08_019_R_Wijeratne_021420_GH_F4.raw	F71.4	326.8	349.1	382.8	215.2	157.8	155.1	204.4	124.5	370.4	346	366.2	237.7	186.8	120.7	140.4	144.9		2.08	1	7.825e-06	1.815e-05
		FALSE	High	Sequest HT (A2)	Unambiguous	[R].gSGEQDWVNRPk.[T]	N-Term(TMTpro); K12(TMTpro)	1	Q7Z5L9	Q7Z5L9	0	3	0.6856	0	1	1	661.03	1981.08	1981.07	0.49	0.00032	HCD (High Energy Collision Dissociation)	MS2	6.96041	246.7	-50	119	47.5144	24741	2020_10_137_Wijeratne_CETSA-UPR-480TechRep_EF_F1-5.raw	F66.5	284.3	294.1	320.3	279.7	262.8	242.4	197.3	186.9	300.2	297.7	320.8	258.7	209	172.5	152.9	168.2		3.34	1	7.825e-06	8.167e-06
		FALSE	High	Sequest HT (A2)	Unambiguous	[R].gSGEQDWVNRPk.[T]	N-Term(TMTpro); K12(TMTpro)	1	Q7Z5L9	Q7Z5L9	0	3	0.6517	0	1	1	661.03	1981.08	1981.07	0.21	0.00014	HCD (High Energy Collision Dissociation)	MS2	0	191.4	-50	87	47.7788	24862	2020_10_137_Wijeratne_CETSA-UPR-480TechRep_EF_F1-4.raw	F66.4	217	212.1	240.7	205.9	230.9	211.1	165.5	150.5	241.3	231.3	204.6	180.9	173.9	130.9	129.3	137.2		3.56	1	7.825e-06	1.184e-05
		FALSE	High	Sequest HT (A2)	Unambiguous	[R].gSGEQDWVNRPk.[T]	N-Term(TMTpro); K12(TMTpro)	1	Q7Z5L9	Q7Z5L9	0	3	0.7	0	1	1	661.03	1981.08	1981.07	0.88	0.00058	HCD (High Energy Collision Dissociation)	MS2	5.59863	260.1	-50	119	48.1996	25130	2020_10_137_Wijeratne_CETSA-UPR-480TechRep_GH_F1-5.raw	F69.6	310.5	311.3	365.7	261.1	182	196.7	298.3	173.4	325.9	332.8	337.3	263.7	230.7	163.7	192	216.6		3.7	1	7.825e-06	2.387e-06
		FALSE	High	Sequest HT (A2)	Unambiguous	[R].gSGEQDWVNRPk.[T]	N-Term(TMTpro); K12(TMTpro)	1	Q7Z5L9	Q7Z5L9	0	3	0.6715	0	1	1	661.03	1981.08	1981.07	0.98	0.00065	HCD (High Energy Collision Dissociation)	MS2	0	291.5	-50	87	49.4319	25510	2020_10_137_Wijeratne_CETSA-UPR-480TechRep_AB_F1-5.raw	F67.5	365.7	306.3	326.9	261.6	189.4	296.2	221.2	197.9	413.6	359.4	365	316.8	296.7	308.7	252	187.1		4.17	1	7.825e-06	1.163e-06
		FALSE	High	Sequest HT (A2)	Unambiguous	[R].gSGEQDWVNRPk.[T]	N-Term(TMTpro); K12(TMTpro)	1	Q7Z5L9	Q7Z5L9	0	3	0.6421	0	1	1	661.031	1981.08	1981.07	2.37	0.00156	HCD (High Energy Collision Dissociation)	MS2	0	240.1	-50	87	50.7783	26214	2020_10_137_Wijeratne_CETSA-UPR-480TechRep_AB_F1-4.raw	F67.4	285.6	265.1	266.2	224.7	144.6	232.5	182.3	159.7	331.7	297.8	307.3	272.6	273.7	236.8	204.8	156.2		2.99	1	7.825e-06	9.129e-06
		FALSE	High	Sequest HT (A2)	Unambiguous	[R].gSGEQDWVNRPk.[T]	N-Term(TMTpro); K12(TMTpro)	1	Q7Z5L9	Q7Z5L9	0	3	0.6862	0	1	1	661.032	1981.08	1981.07	3.07	0.00203	HCD (High Energy Collision Dissociation)	MS2	38.3629	144.3	-50	87	47.7237	24681	2020_10_137_Wijeratne_CETSA-UPR-480TechRep_EF_F1-6.raw	F66.6	177.7	173.7	193.6	139.1	169.8	141.9	110.5	119.5	185.6	180.8	154.7	144.9	121.3	97	95.2	103.9		3.76	1	7.825e-06	1.375e-05
		FALSE	High	Sequest HT (A2)	Unambiguous	[R].gSGEQDWVNRPk.[T]	N-Term(TMTpro); K12(TMTpro)	1	Q7Z5L9	Q7Z5L9	0	3	0.5672	0	1	1	661.03	1981.08	1981.07	0.81	0.00053	HCD (High Energy Collision Dissociation)	MS2	51.2931	323.1		86	34.4191	11957	010_2019_08_019_R_Wijeratne_021420_AB_F5.raw	F64.5	480.8	387.2	424.2	290.6	191.2	273.2	187.8	189	524.5	456	467.2	346.3	308.5	285.9	197	159.4		2.68	1	7.825e-06	2.148e-05
		FALSE	High	Sequest HT (A2)	Unambiguous	[R].gSGEQDWVNRPk.[T]	N-Term(TMTpro); K12(TMTpro)	1	Q7Z5L9	Q7Z5L9	0	3	0.5176	0	1	1	661.03	1981.08	1981.07	0.3	0.0002	HCD (High Energy Collision Dissociation)	MS2	54.3507	298.9		59.093	34.9713	12467	010_2019_08_019_R_Wijeratne_021420_CD_F4.raw	F65.4	383.8	371.3	473.7	313.1	322.5	253.5	206.6	206.8	421.4	405.9	382.8	289.8	233.1	187.4	159.6	171.3		2.84	1	1.806e-05	3.264e-05
		FALSE	High	Sequest HT (A2)	Unambiguous	[R].gSGEQDWVNRPk.[T]	N-Term(TMTpro); K12(TMTpro)	1	Q7Z5L9	Q7Z5L9	0	3	0.6397	0	1	1	661.03	1981.07	1981.07	-0.02	-1e-05	HCD (High Energy Collision Dissociation)	MS2	0	142.8	-50	87	49.9448	25554	2020_10_137_Wijeratne_CETSA-UPR-480TechRep_AB_F1-6.raw	F67.6	180.7	148.2	158.6	138.2	82	138.5	99.1	94	213.8	188.5	192.6	158.8	148.5	135.5	117.4	89.9		2.97	1	1.806e-05	4.144e-05
		FALSE	High	Sequest HT (A2)	Unambiguous	[R].gSGEQDWVNRPk.[T]	N-Term(TMTpro); K12(TMTpro)	1	Q7Z5L9	Q7Z5L9	0	3	0.547	0	1	1	661.03	1981.08	1981.07	0.4	0.00026	HCD (High Energy Collision Dissociation)	MS2	49.6345	193.3		40.306	35.444	12392	010_2019_08_019_R_Wijeratne_021420_AB_F4.raw	F64.4	277.2	231.4	258	179	115.7	177.7	117.2	107.1	301.3	250.2	264.9	223	194.6	170.1	130.4	94.6		2.98	1	2.319e-05	4.493e-05
		FALSE	High	Sequest HT (A2)	Unambiguous	[R].gSGEQDWVNRPk.[T]	N-Term(TMTpro); K12(TMTpro)	1	Q7Z5L9	Q7Z5L9	0	3	0.6423	0	1	1	661.03	1981.08	1981.07	0.3	0.0002	HCD (High Energy Collision Dissociation)	MS2	0	163.1	-50	87	47.8125	24730	2020_10_137_Wijeratne_CETSA-UPR-480TechRep_EF_F1-6.raw	F66.6	178.3	183.5	209.5	203.3	195.7	157.1	118.6	125.8	198.7	184.4	177.3	170.8	150.9	132.9	101.7	120.8		2.74	1	2.319e-05	4.413e-05
		FALSE	High	Sequest HT (A2)	Unambiguous	[R].gSGEQDWVNRPk.[T]	N-Term(TMTpro); K12(TMTpro)	1	Q7Z5L9	Q7Z5L9	0	3	0.4581	0	1	1	661.03	1981.07	1981.07	-0.07	-5e-05	HCD (High Energy Collision Dissociation)	MS2	16.2507	330.1		82.807	34.8975	12437	010_2019_08_019_R_Wijeratne_021420_CD_F4.raw	F65.4	425	439.8	505.9	339.8	363.1	266.2	222.9	226.2	457.5	454.3	427.3	322.3	258.1	203.5	175.1	194.3		1.79	1	3.666e-05	5.087e-05
		FALSE	High	Sequest HT (A2)	Unambiguous	[R].gSGEQDWVNRPk.[T]	N-Term(TMTpro); K12(TMTpro)	1	Q7Z5L9	Q7Z5L9	0	3	0.5312	0	1	1	661.03	1981.07	1981.07	-0.05	-3e-05	HCD (High Energy Collision Dissociation)	MS2	55.2386	146.2		23.944	33.7168	11830	010_2019_08_019_R_Wijeratne_021420_CD_F5.raw	F65.5	175.8	183.5	208.2	147.5	161.8	127.6	107.6	95.4	200.4	184.9	197.6	140.9	127	98.2	86.9	96.7		2.88	1	3.666e-05	5.265e-05
		FALSE	High	Sequest HT (A2)	Unambiguous	[R].gSGEQDWVNRPk.[T]	N-Term(TMTpro); K12(TMTpro)	1	Q7Z5L9	Q7Z5L9	0	3	0.5116	0	1	1	661.03	1981.07	1981.07	0.04	3e-05	HCD (High Energy Collision Dissociation)	MS2	46.9148	210.6		86	34.441	11651	010_2019_08_019_R_Wijeratne_021420_CD_F6.raw	F65.6	270.8	250.7	301.2	229.5	233.7	190.1	144.3	133.7	286.3	286.3	269.3	218.8	183.4	147.4	108.6	115.3		3.03	1	3.666e-05	5.768e-05
		FALSE	High	Sequest HT (A2)	Unambiguous	[R].gSGEQDWVNRPk.[T]	N-Term(TMTpro); K12(TMTpro)	1	Q7Z5L9	Q7Z5L9	0	3	0.5809	0	1	1	661.03	1981.08	1981.07	0.63	0.00041	HCD (High Energy Collision Dissociation)	MS2	58.8438	118.9	-50	87	49.8537	25503	2020_10_137_Wijeratne_CETSA-UPR-480TechRep_AB_F1-6.raw	F67.6	155.8	140.4	144	105.5	85.6	102.8	72.7	78.7	185.4	152.5	151.1	125.6	120.5	115.6	97.1	69.5		2.41	1	3.666e-05	4.984e-05
		FALSE	High	Sequest HT (A2)	Unambiguous	[R].gSGEQDWVNRPk.[T]	N-Term(TMTpro); K12(TMTpro)	1	Q7Z5L9	Q7Z5L9	0	3	0.6259	0	1	1	661.031	1981.08	1981.07	1.83	0.00121	HCD (High Energy Collision Dissociation)	MS2	50.9726	127.9	-50	87	48.5664	25285	2020_10_137_Wijeratne_CETSA-UPR-480TechRep_GH_F1-4b.raw	F69.5	165.3	159.4	193.6	109.3	80.5	97.1	141.1	77.6	161.4	178.8	178.2	123.7	118.3	80.1	85.7	95.6		2.7	1	3.888e-05	6.467e-05
		FALSE	High	Sequest HT (A2)	Unambiguous	[R].gSGEQDWVNRPk.[T]	N-Term(TMTpro); K12(TMTpro)	1	Q7Z5L9	Q7Z5L9	0	3	0.4645	0	1	1	661.03	1981.07	1981.07	-0.26	-0.00017	HCD (High Energy Collision Dissociation)	MS2	37.9915	143.1		20.738	33.1822	11757	010_2019_08_019_R_Wijeratne_021420_EF_F4.raw	F70.4	202	194.1	222	124.8	120.4	78.9	76.2	67.5	218.6	205.7	227.6	189	116.4	97.2	62.5	87.1		1.83	1	4.171e-05	7.324e-05
		FALSE	High	Sequest HT (A2)	Unambiguous	[R].gSGEQDWVNRPk.[T]	N-Term(TMTpro); K12(TMTpro)	1	Q7Z5L9	Q7Z5L9	0	3	0.4077	0	1	1	661.03	1981.08	1981.07	0.76	0.0005	HCD (High Energy Collision Dissociation)	MS2	53.8347	199.2		62.458	35.8855	12377	010_2019_08_019_R_Wijeratne_021420_GH_F5.raw	F71.5	297.2	303.1	341.2	186.9	124.7	120.4	148.1	100.4	322.3	318	289.7	175.2	152.9	102.2	96.5	108.1		2.33	1	4.276e-05	7.699e-05
		FALSE	High	Sequest HT (A2)	Unambiguous	[R].gSGEQDWVNRPk.[T]	N-Term(TMTpro); K12(TMTpro)	1	Q7Z5L9	Q7Z5L9	0	3	0.5296	0	1	1	661.029	1981.07	1981.07	-0.49	-0.00032	HCD (High Energy Collision Dissociation)	MS2	19.0664	175.5		86	35.207	11786	010_2019_08_019_R_Wijeratne_021420_AB_F6.raw	F64.6	245.2	200.3	202.5	160	107.5	150.2	118.2	96.9	269.7	237.4	251.1	189.6	186.8	172.7	127.5	93		2.87	1	6.383e-05	0.0001259
		FALSE	High	Sequest HT (A2)	Unambiguous	[R].gSGEQDWVNRPk.[T]	N-Term(TMTpro); K12(TMTpro)	1	Q7Z5L9	Q7Z5L9	0	3	0.2834	0	1	1	661.03	1981.07	1981.07	0.04	3e-05	HCD (High Energy Collision Dissociation)	MS2	31.0668	260.2		82.945	33.0847	11431	010_2019_08_019_R_Wijeratne_021420_EF_F5.raw	F70.5	381.6	394	402.8	208.2	203.1	141	119.2	103.1	422.2	418.8	448.7	341.2	194.9	154.2	97	132.9		1.87	1	8.285e-05	0.0003397
		FALSE	High	Sequest HT (A2)	Unambiguous	[R].gSGEQDWVNRPk.[T]	N-Term(TMTpro); K12(TMTpro)	1	Q7Z5L9	Q7Z5L9	0	3	0.3243	0	1	1	661.03	1981.07	1981.07	0.13	9e-05	HCD (High Energy Collision Dissociation)	MS2	45.5543	255.9		78.035	33.5294	11759	010_2019_08_019_R_Wijeratne_021420_CD_F5.raw	F65.5	348.9	354.1	376.3	250.7	276.4	203.7	166.4	160.9	375.4	378.5	333.5	247	201	154.2	116.3	151		1.85	1	9.409e-05	0.000408
		FALSE	High	Sequest HT (A2)	Unambiguous	[R].gSGEQDWVNRPk.[T]	N-Term(TMTpro); K12(TMTpro)	1	Q7Z5L9	Q7Z5L9	0	3	0.625	0	1	1	661.029	1981.07	1981.07	-1.24	-0.00082	HCD (High Energy Collision Dissociation)	MS2	44.9744	90.2	-50	87	48.203	24924	2020_10_137_Wijeratne_CETSA-UPR-480TechRep_CD_F1-6.raw	F68.6	140.5	113.2	135.6	72.3	77.9	61.9	53.4	51.3	118	109.8	131.9	107.6	79	71.6	48.1	70.4		2.16	1	0.0001102	0.0005395
		FALSE	High	Sequest HT (A2)	Unambiguous	[R].gSGEQDWVNRPk.[T]	N-Term(TMTpro); K12(TMTpro)	1	Q7Z5L9	Q7Z5L9	0	3	0.2273	0	1	1	661.03	1981.07	1981.07	-0.34	-0.00023	HCD (High Energy Collision Dissociation)	MS2	42.9967	218		86	35.1734	12287	010_2019_08_019_R_Wijeratne_021420_AB_F4.raw	F64.4	345.5	292.5	282.5	187.9	129.1	176.2	123	119.9	355.8	312.4	336	239.6	199.4	173.9	120.4	94.3		1.54	1	0.0001854	0.001285
		FALSE	High	Sequest HT (A2)	Unambiguous	[R].gSGEQDWVNRPk.[T]	N-Term(TMTpro); K12(TMTpro)	1	Q7Z5L9	Q7Z5L9	0	3	0.2264	0	1	1	661.03	1981.07	1981.07	-0.3	-0.0002	HCD (High Energy Collision Dissociation)	MS2	0	216.2		86	34.2889	11912	010_2019_08_019_R_Wijeratne_021420_AB_F5.raw	F64.5	346.1	299.1	289.6	196.9	120.6	168.5	104.5	101.3	370.1	332	331.6	239.2	192	169.9	113.4	84.9		1.59	1	0.0002487	0.001831
		FALSE	High	Sequest HT (A2)	Unambiguous	[R].gSGEQDWVNRPk.[T]	N-Term(TMTpro); K12(TMTpro)	1	Q7Z5L9	Q7Z5L9	0	4	0.5979	0	1	1	496.024	1981.07	1981.07	-0.45	-0.00022	HCD (High Energy Collision Dissociation)	MS2	55.123	83	-50	87	48.3579	25108	2020_10_137_Wijeratne_CETSA-UPR-480TechRep_CD_F1-4.raw	F68.4	96.4	97.8	127.9	68.9	69.5	57.6	65.2	49.6	107	102.6	105.4	92.2	71.2	92.8	56.2	67.5		2.91	1	0.0003875	0.003062
		FALSE	High	Sequest HT (A2)	Unambiguous	[R].gSGEQDWVNRPk.[T]	N-Term(TMTpro); K12(TMTpro)	1	Q7Z5L9	Q7Z5L9	0	3	0.5796	0	1	1	661.029	1981.07	1981.07	-0.85	-0.00056	HCD (High Energy Collision Dissociation)	MS2	42.2633	69.6	-50	87	49.3138	25577	2020_10_137_Wijeratne_CETSA-UPR-480TechRep_GH_F1-6b.raw	F69.8	88.1	76.8	112.4	69.3	48.5	59	66	47.4	100.3	99.7	81.7	70.9	58	40	48.2	48		2.26	1	0.0005787	0.004305
		FALSE	High	Sequest HT (A2)	Unambiguous	[R].gSGEQDWVNRPk.[T]	N-Term(TMTpro); K12(TMTpro)	1	Q7Z5L9	Q7Z5L9	0	3	0.4978	0	1	1	661.029	1981.07	1981.07	-0.68	-0.00045	HCD (High Energy Collision Dissociation)	MS2	68.6047	206.1		86	37.7298	12641	010_2019_08_019_R_Wijeratne_021420_GH_F6.raw	F71.6	301.5	302.2	361.3	190.6	121.5	110.8	170.3	110.9	321.6	327.2	308.6	191.1	158.3	91.9	115	114.7		2.23	1	0.0005898	0.004407
	FALSE	High	[R].GHAVPPTLVPLMNGSATPLPTALGLGGR.[A]	1xTMTpro [N-Term]	1.0364e-05	4.52754e-05	1	1	5	Q7Z5L9	Q7Z5L9 [181-208]		0	2998.68	106.1	103.6	107.8	115.1	104.2	103.6	56.5	69.1	29.3	50.2	25.9	32.4	18.8	17.4	11.6	12.9	107	123.8	171.4	187.3			122.7	126.7	179.8	160.9			142	121.4	160.5	207.4			69.2	62.7	90	110.1			47.6	40.2	57.3	55.3			33.1	23.2	28.8	25.9			22.2	14.6	18.4	11.2			16.7	18.4	12.3	13.2																																																																				High	High	High	High	High	High	High	High	High	High	High	High	High	Not Found	High	High	High	High	High	High	High	Not Found	High	Not Found	High	Not Found	High	Not Found	High	High	High	High	High	Not Found	High	Not Found	High	High	High	High	Not Found	Not Found	Not Found	Not Found	High	Not Found	High	Not Found	High	High	High	High	Not Found	Not Found	Not Found	Not Found	High	Not Found	High	Not Found	High	High	High	High	Not Found	Not Found	Not Found	Not Found	High	Not Found	High	Not Found	High	High	High	High	Not Found	Not Found	Not Found	Not Found	High	Not Found	High	Not Found	High	High	High	High	Not Found	Not Found	Not Found	Not Found	High	Not Found	High	Not Found	High	High	High	High	Not Found	Not Found	Not Found	Not Found	High	Not Found	High	Not Found	High	High	High	High	Not Found	Not Found	Not Found	Not Found	High	Not Found	High	Not Found	High	High	High	High	Not Found	Not Found	Not Found	Not Found	High	7.825e-06	2.457e-06	5.49
		Checked	Confidence	Identifying Node	PSM Ambiguity	Annotated Sequence	Modifications	# Proteins	Master Protein Accessions	Protein Accessions	# Missed Cleavages	Charge	DeltaScore	DeltaCn	Rank	Search Engine Rank	m/z [Da]	MH+ [Da]	Theo. MH+ [Da]	DeltaM [ppm]	Deltam/z [Da]	Activation Type	MS Order	Isolation Interference [%]	Average Reporter S/N	Comp. Voltage [V]	Ion Inject Time [ms]	RT [min]	First Scan	Spectrum File	File ID	Abundance: 126	Abundance: 127N	Abundance: 127C	Abundance: 128N	Abundance: 128C	Abundance: 129N	Abundance: 129C	Abundance: 130N	Abundance: 130C	Abundance: 131N	Abundance: 131C	Abundance: 132N	Abundance: 132C	Abundance: 133N	Abundance: 133C	Abundance: 134N	Quan Info	XCorr	# Protein Groups	Percolator q-Value	Percolator PEP
		FALSE	High	Sequest HT (A2)	Unambiguous	[R].gHAVPPTLVPLMNGSATPLPTALGLGGR.[A]	N-Term(TMTpro)	1	Q7Z5L9	Q7Z5L9	0	3	0.6648	0	1	1	1000.24	2998.7	2998.68	4.44	0.00444	HCD (High Energy Collision Dissociation)	MS2	14.2803	60.3		86	156.236	60966	010_2019_08_019_R_Wijeratne_021420_AB_F8.raw	F64.8	106.1	107.8	104.2	56.5	29.3	25.9	18.8	11.6	103.6	115.1	103.6	69.1	50.2	32.4	17.4	12.9		3.64	1	7.825e-06	9.697e-06
		FALSE	High	Sequest HT (A2)	Unambiguous	[R].gHAVPPTLVPLMNGSATPLPTALGLGGR.[A]	N-Term(TMTpro)	1	Q7Z5L9	Q7Z5L9	0	3	0.8124	0	1	1	1000.23	2998.68	2998.68	-0.38	-0.00038	HCD (High Energy Collision Dissociation)	MS2	48.0909	68.2		86	154.256	60735	010_2019_08_019_R_Wijeratne_021420_CD_F8.raw	F65.8	107	122.7	142	69.2	47.6	33.1	22.2	16.7	123.8	126.7	121.4	62.7	40.2	23.2	14.6	18.4		5.49	1	7.825e-06	2.457e-06
		FALSE	High	Sequest HT (A2)	Unambiguous	[R].gHAVPPTLVPLMNGSATPLPTALGLGGR.[A]	N-Term(TMTpro)	1	Q7Z5L9	Q7Z5L9	0	3	0.7943	0	1	1	1000.23	2998.67	2998.68	-3.77	-0.00377	HCD (High Energy Collision Dissociation)	MS2	0	93.1		86	155.486	60848	010_2019_08_019_R_Wijeratne_021420_EF_F8.raw	F70.8	171.4	179.8	160.5	90	57.3	28.8	18.4	12.3	187.3	160.9	207.4	110.1	55.3	25.9	11.2	13.2		5.93	1	7.825e-06	3.141e-06
		FALSE	High	Sequest HT (A2)	Unambiguous	[R].gHAVPPTLVPLMNGSATPLPTALGLGGR.[A]	N-Term(TMTpro)	1	Q7Z5L9	Q7Z5L9	0	3	0.75	0	1	1	1000.23	2998.68	2998.68	-1.65	-0.00165	HCD (High Energy Collision Dissociation)	MS2	0	7.4	-50	87	160.2	88552	2020_10_137_Wijeratne_CETSA-UPR-480TechRep_EF_F1-8.raw	F66.8	12.9	8.9	11.8	6.1	6.4	5.1	4.2	3.8	13.1	12.1	11.1	6.2	3.2	4.5	4.2	5.3		3.32	1	3.666e-05	5.4e-05
		FALSE	High	Sequest HT (A2)	Unambiguous	[R].gHAVPPTLVPLMNGSATPLPTALGLGGR.[A]	N-Term(TMTpro)	1	Q7Z5L9	Q7Z5L9	0	3	0.5696	0	1	1	1000.23	2998.67	2998.68	-4.13	-0.00413	HCD (High Energy Collision Dissociation)	MS2	0	3.5	-50	87	162.182	89042	2020_10_137_Wijeratne_CETSA-UPR-480TechRep_AB_F1-8.raw	F67.8	8.8	4.9	10		2.7			2.3	6.1	4.1	6.1	5	2.9			2.6		1.58	1	0.007939	0.09136
	FALSE	High	[K].INGEAQPWLSTSTEGLK.[I]	1xTMTpro [K17]; 1xTMTpro [N-Term]	4.12307e-06	4.52754e-05	1	1	18	Q7Z5L9	Q7Z5L9 [372-388]		0	2439.34	75.3	80.3	72.8	84.2	70.5	74.8	48.6	61.1	34.7	48.4	41	41.1	29	32	23.7	23.2	62.7	70.5	104.2	112.4	199.2	245.7	76.6	66.8	103.6	103.1	231.4	240.5	84.4	70.2	106.9	100.5	248.5	216	53.5	55.3	64.3	77	139.5	140.5	52.7	48.7	61.5	54.2	85.9	110.6	35.2	41.5	45.6	43.5	75.2	63.3	30.1	25	41	32.3	103.8	71	26.6	30.4	34.5	35.3	71	70.2	112.08	114.2	106.34	109.57	110.96	107.76	100.04	96.01	82.61	98.38	92.37	81.99	94.58	83.86	99.44	92.67	114.8	111.57	118.55	118.86			109.57	116.21	119.55	119.47			115.51	115.68	121.41	118.57			93.72	120.59	122.75	111.45			97.43	105.02	122.65	114.12			101.85	108.68	121.39	114.15			101.02	99.64	113.79	115.27			86.87	105.49	121.84	115.94				High	High	High	High	High	High	High	High	High	High	High	High	High	High	High	High	High	High	High	High	High	High	High	High	High	High	High	High	High	High	High	High	High	High	High	High	High	High	High	High	High	Not Found	High	Not Found	High	High	High	High	High	High	High	High	High	Not Found	High	Not Found	High	High	High	High	High	High	High	High	High	Not Found	High	Not Found	High	High	High	High	High	High	High	High	High	Not Found	High	Not Found	High	High	High	High	High	High	High	High	High	Not Found	High	Not Found	High	High	High	High	High	High	High	High	High	Not Found	High	Not Found	High	High	High	High	High	High	High	High	High	Not Found	High	Not Found	High	High	High	High	High	High	High	High	High	Not Found	High	Not Found	High	7.825e-06	9.19e-07	4.19
		Checked	Confidence	Identifying Node	PSM Ambiguity	Annotated Sequence	Modifications	# Proteins	Master Protein Accessions	Protein Accessions	# Missed Cleavages	Charge	DeltaScore	DeltaCn	Rank	Search Engine Rank	m/z [Da]	MH+ [Da]	Theo. MH+ [Da]	DeltaM [ppm]	Deltam/z [Da]	Activation Type	MS Order	Isolation Interference [%]	Average Reporter S/N	Comp. Voltage [V]	Ion Inject Time [ms]	RT [min]	First Scan	Spectrum File	File ID	Abundance: 126	Abundance: 127N	Abundance: 127C	Abundance: 128N	Abundance: 128C	Abundance: 129N	Abundance: 129C	Abundance: 130N	Abundance: 130C	Abundance: 131N	Abundance: 131C	Abundance: 132N	Abundance: 132C	Abundance: 133N	Abundance: 133C	Abundance: 134N	Quan Info	XCorr	# Protein Groups	Percolator q-Value	Percolator PEP
		FALSE	High	Sequest HT (A2)	Unambiguous	[K].iNGEAQPWLSTSTEGLk.[I]	N-Term(TMTpro); K17(TMTpro)	1	Q7Z5L9	Q7Z5L9	0	3	0.7282	0	1	1	813.784	2439.34	2439.34	-0.12	-0.0001	HCD (High Energy Collision Dissociation)	MS2	0	66.8	-50	87	128.095	69377	2020_10_137_Wijeratne_CETSA-UPR-480TechRep_CD_F1-5.raw	F68.5	81.8	96.6	98.3	55.8	60.3	44.1	41.3	26.7	88.7	98.5	98	86.3	56.5	53.6	34.5	47.1		4.71	1	7.825e-06	2.282e-05
		FALSE	High	Sequest HT (A2)	Unambiguous	[K].iNGEAQPWLSTSTEGLk.[I]	N-Term(TMTpro); K17(TMTpro)	1	Q7Z5L9	Q7Z5L9	0	4	0.6213	0	1	1	610.589	2439.33	2439.34	-1.92	-0.00117	HCD (High Energy Collision Dissociation)	MS2	24.6503	28.7	-50	87	128.349	69518	2020_10_137_Wijeratne_CETSA-UPR-480TechRep_CD_F1-5.raw	F68.5	40.9	37.7	46.1	20.2	25	17.9	20	14.9	40.5	41.2	41.5	36.7	26.5	18.8	15.5	16.5		3.38	1	7.825e-06	2.333e-05
		FALSE	High	Sequest HT (A2)	Unambiguous	[K].iNGEAQPWLSTSTEGLk.[I]	N-Term(TMTpro); K17(TMTpro)	1	Q7Z5L9	Q7Z5L9	0	3	0.7143	0	1	1	813.784	2439.34	2439.34	-0.61	-0.0005	HCD (High Energy Collision Dissociation)	MS2	48.1945	42.4	-50	87	128.081	69603	2020_10_137_Wijeratne_CETSA-UPR-480TechRep_GH_F1-6b.raw	F69.8	61.3	71.7	76.8	44.4	25.2	20.9	34.1	18.6	68.6	64	63.4	42	28.4	18.4	20.6	19.4		4.13	1	7.825e-06	2.387e-05
		FALSE	High	Sequest HT (A2)	Unambiguous	[K].iNGEAQPWLSTSTEGLk.[I]	N-Term(TMTpro); K17(TMTpro)	1	Q7Z5L9	Q7Z5L9	0	3	0.6978	0	1	1	813.784	2439.34	2439.34	-0.37	-0.0003	HCD (High Energy Collision Dissociation)	MS2	57.1528	38.8	-50	87	128.365	69959	2020_10_137_Wijeratne_CETSA-UPR-480TechRep_GH_F1-4b.raw	F69.5	56	63.3	59.4	40.6	24	25.2	34.5	14.6	64.6	60	55.1	41.2	26	17	15.5	23.1		3.21	1	7.825e-06	1.348e-05
		FALSE	High	Sequest HT (A2)	Unambiguous	[K].iNGEAQPWLSTSTEGLk.[I]	N-Term(TMTpro); K17(TMTpro)	1	Q7Z5L9	Q7Z5L9	0	3	0.6822	0	1	1	813.787	2439.35	2439.34	3.66	0.00298	HCD (High Energy Collision Dissociation)	MS2	0	60.8	-50	87	127.907	69768	2020_10_137_Wijeratne_CETSA-UPR-480TechRep_GH_F1-5.raw	F69.6	82.4	90.8	93.6	59.8	34.4	35.2	46.9	34.9	94.2	99.1	86.1	61.9	48.2	33.6	35	37.4		4.28	1	7.825e-06	3.729e-06
		FALSE	High	Sequest HT (A2)	Unambiguous	[K].iNGEAQPWLSTSTEGLk.[I]	N-Term(TMTpro); K17(TMTpro)	1	Q7Z5L9	Q7Z5L9	0	3	0.7327	0	1	1	813.786	2439.34	2439.34	2.05	0.00166	HCD (High Energy Collision Dissociation)	MS2	59.7992	85.7	-50	87	128.65	69928	2020_10_137_Wijeratne_CETSA-UPR-480TechRep_AB_F1-5.raw	F67.5	137.1	111.6	109.2	83.6	58.1	66.5	49.9	51.6	131.9	120.7	122.9	87.7	80.7	73.1	51	36.4		4.19	1	7.825e-06	9.19e-07
		FALSE	High	Sequest HT (A2)	Unambiguous	[K].iNGEAQPWLSTSTEGLk.[I]	N-Term(TMTpro); K17(TMTpro)	1	Q7Z5L9	Q7Z5L9	0	2	0.6885	0	1	1	1220.18	2439.34	2439.34	3	0.00366	HCD (High Energy Collision Dissociation)	MS2	0	20.7		86	115.356	44845	010_2019_08_019_R_Wijeratne_021420_EF_F6.raw	F70.6	30.9	30	29.5	17.1	16.4	12.6	13.5	9.4	33.1	29.9	29.8	26.5	17.7	14.2	10.3	11.1		3.21	1	7.825e-06	1.889e-05
		FALSE	High	Sequest HT (A2)	Unambiguous	[K].iNGEAQPWLSTSTEGLk.[I]	N-Term(TMTpro); K17(TMTpro)	1	Q7Z5L9	Q7Z5L9	0	3	0.7597	0	1	1	813.783	2439.33	2439.34	-1.59	-0.0013	HCD (High Energy Collision Dissociation)	MS2	0	92.8	-50	119	126.997	69098	2020_10_137_Wijeratne_CETSA-UPR-480TechRep_EF_F1-6.raw	F66.6	134.6	121.8	141	95.9	83.6	68.3	57.8	53.7	141.4	130	124.6	99.1	66.6	65.7	47.7	53.3		4.91	1	7.825e-06	3.215e-06
		FALSE	High	Sequest HT (A2)	Unambiguous	[K].iNGEAQPWLSTSTEGLk.[I]	N-Term(TMTpro); K17(TMTpro)	1	Q7Z5L9	Q7Z5L9	0	3	0.7743	0	1	1	813.786	2439.34	2439.34	2.74	0.00223	HCD (High Energy Collision Dissociation)	MS2	0	76.6	-50	87	126.578	69072	2020_10_137_Wijeratne_CETSA-UPR-480TechRep_EF_F1-5.raw	F66.5	103.1	121.7	124.7	74.4	82.5	57.9	43.6	48	119.1	114.1	105.3	69.4	52.6	43	31.3	34.9		4.52	1	7.825e-06	1.256e-05
		FALSE	High	Sequest HT (A2)	Unambiguous	[K].iNGEAQPWLSTSTEGLk.[I]	N-Term(TMTpro); K17(TMTpro)	1	Q7Z5L9	Q7Z5L9	0	3	0.6718	0	1	1	813.786	2439.34	2439.34	2.16	0.00176	HCD (High Energy Collision Dissociation)	MS2	38.0747	55	-50	87	128.286	69445	2020_10_137_Wijeratne_CETSA-UPR-480TechRep_AB_F1-7.raw	F67.7	102.2	87.7	83.8	49	28.9	33.9	18.3	20.9	102.8	98.5	91	56.5	41.4	30.9	21	12.9		3.9	1	1.439e-05	2.897e-05
		FALSE	High	Sequest HT (A2)	Unambiguous	[K].iNGEAQPWLSTSTEGLk.[I]	N-Term(TMTpro); K17(TMTpro)	1	Q7Z5L9	Q7Z5L9	0	2	0.7417	0	1	1	1220.18	2439.35	2439.34	4.64	0.00566	HCD (High Energy Collision Dissociation)	MS2	0	21		86	116.868	45949	010_2019_08_019_R_Wijeratne_021420_AB_F5.raw	F64.5	25.6	27.4	24.5	20.1	17.8	18.8	12.9	9.9	26.2	30	27.5	26.7	20.5	21.2	16.2	10.6		3.33	1	1.439e-05	2.996e-05
		FALSE	High	Sequest HT (A2)	Unambiguous	[K].iNGEAQPWLSTSTEGLk.[I]	N-Term(TMTpro); K17(TMTpro)	1	Q7Z5L9	Q7Z5L9	0	2	0.6844	0	1	1	1220.17	2439.34	2439.34	0.06	7e-05	HCD (High Energy Collision Dissociation)	MS2	0	18.7		86	115.494	45648	010_2019_08_019_R_Wijeratne_021420_CD_F5.raw	F65.5	20.2	27.3	26.8	24.1	22.6	14.2	12.3	13	24.2	20.9	22.2	15.6	18.7	15	10.4	11.6		3.01	1	1.806e-05	4.073e-05
		FALSE	High	Sequest HT (A2)	Unambiguous	[K].iNGEAQPWLSTSTEGLk.[I]	N-Term(TMTpro); K17(TMTpro)	1	Q7Z5L9	Q7Z5L9	0	3	0.6578	0	1	1	813.784	2439.34	2439.34	-0.37	-0.0003	HCD (High Energy Collision Dissociation)	MS2	57.2895	35.8	-50	87	126.274	68856	2020_10_137_Wijeratne_CETSA-UPR-480TechRep_EF_F1-4.raw	F66.4	57.1	51.9	59.5	32.1	33.5	29	21.5	18.6	48.9	57.1	47.6	31.4	24.5	23.3	19.6	18		3.39	1	2.319e-05	4.398e-05
		FALSE	High	Sequest HT (A2)	Unambiguous	[K].iNGEAQPWLSTSTEGLk.[I]	N-Term(TMTpro); K17(TMTpro)	1	Q7Z5L9	Q7Z5L9	0	4	0.587	0	1	1	610.589	2439.34	2439.34	-0.91	-0.00055	HCD (High Energy Collision Dissociation)	MS2	19.9982	40.2	-50	87	128.776	69998	2020_10_137_Wijeratne_CETSA-UPR-480TechRep_AB_F1-5.raw	F67.5	58.7	51.9	57.8	35	18.7	32	25.7	18	74.3	65.3	57.9	42.1	38.7	25.9	22	19.7		3.39	1	3.888e-05	5.855e-05
		FALSE	High	Sequest HT (A2)	Unambiguous	[K].iNGEAQPWLSTSTEGLk.[I]	N-Term(TMTpro); K17(TMTpro)	1	Q7Z5L9	Q7Z5L9	0	3	0.6353	0	1	1	813.785	2439.34	2439.34	1.48	0.0012	HCD (High Energy Collision Dissociation)	MS2	22.6215	67.9	-50	87	126.114	68713	2020_10_137_Wijeratne_CETSA-UPR-480TechRep_EF_F1-7.raw	F66.7	113.6	114.4	121.8	71.7	64.6	39.1	23.3	24.7	121.3	111.2	109.1	55.1	46.5	24.4	22.1	23.9		3.4	1	4.171e-05	6.856e-05
		FALSE	High	Sequest HT (A2)	Unambiguous	[K].iNGEAQPWLSTSTEGLk.[I]	N-Term(TMTpro); K17(TMTpro)	1	Q7Z5L9	Q7Z5L9	0	3	0.7003	0	1	1	813.783	2439.33	2439.34	-1.25	-0.00102	HCD (High Energy Collision Dissociation)	MS2	0	41.3	-50	87	127.614	69026	2020_10_137_Wijeratne_CETSA-UPR-480TechRep_GH_F1-7.raw	F69.9	55.5	68.9	78.1	35.3	26.3	19.1	22.8	17.5	82.9	77.4	66.5	36.6	34	11.3	15.4	13.4		3.27	1	5.434e-05	0.0001057
		FALSE	High	Sequest HT (A2)	Unambiguous	[K].iNGEAQPWLSTSTEGLk.[I]	N-Term(TMTpro); K17(TMTpro)	1	Q7Z5L9	Q7Z5L9	0	3	0.4781	0	1	1	813.788	2439.35	2439.34	5.44	0.00442	HCD (High Energy Collision Dissociation)	MS2	0	51.4	-50	87	127.286	69281	2020_10_137_Wijeratne_CETSA-UPR-480TechRep_CD_F1-6.raw	F68.6	71.7	80.8	121.3	42.8	37.4	25.3	12.5	12.8	75.9	73.9	82.2	73.2	43.6	42.2	10	16.1		2.28	1	0.0003489	0.002602
		FALSE	High	Sequest HT (A2)	Unambiguous	[K].iNGEAQPWLSTSTEGLk.[I]	N-Term(TMTpro); K17(TMTpro)	1	Q7Z5L9	Q7Z5L9	0	3	0.432	0	1	1	813.781	2439.33	2439.34	-3.73	-0.00303	HCD (High Energy Collision Dissociation)	MS2	47.9111	39	-50	87	130.213	70722	2020_10_137_Wijeratne_CETSA-UPR-480TechRep_AB_F1-4.raw	F67.4	60.3	53.9	61.4	33.3	20.2	23.7	21	17.9	68.9	72.6	54.7	41	34.1	22.9	20.4	18.3		1.69	1	0.001229	0.008537
	FALSE	High	[R].YPLAAAAERPPR.[L]	1xTMTpro [N-Term]	1.93493e-06	4.52754e-05	1	1	7	Q7Z5L9	Q7Z5L9 [117-128]		0	1615.92	300.1	337.9	257.5	293.3	298.4	335.5	203.3	217.7	134.7	165.1	133.9	132.3	85	78.2	83.9	63.8			246.8	272.4	201.2	275.7			250.6	246.2	275.8	305			287.6	274.6	329.2	275.8			162.1	209.2	175.8	190.3			151.9	138.1	128.2	140.1			111.6	100.1	94.1	65			98.5	70.4	125.6	72.5			86.9	93.4	85.8	83.6																			34.45	30.62					33.88	44.32					26.19	41.21					6.1	24.69					13.99	3.12					26.14	2.61					16.76	22.02					31.11	17.87				Not Found	High	Not Found	High	Not Found	High	Not Found	High	Not Found	High	Not Found	High	Not Found	High	Not Found	High	Not Found	High	Not Found	High	Not Found	High	Not Found	High	Not Found	High	Not Found	High	Not Found	High	Not Found	High	Not Found	Not Found	Not Found	Not Found	High	High	High	High	High	Not Found	High	Not Found	Not Found	Not Found	Not Found	Not Found	High	High	High	High	High	Not Found	High	Not Found	Not Found	Not Found	Not Found	Not Found	High	High	High	High	High	Not Found	High	Not Found	Not Found	Not Found	Not Found	Not Found	High	High	High	High	High	Not Found	High	Not Found	Not Found	Not Found	Not Found	Not Found	High	High	High	High	High	Not Found	High	Not Found	Not Found	Not Found	Not Found	Not Found	High	High	High	High	High	Not Found	High	Not Found	Not Found	Not Found	Not Found	Not Found	High	High	High	High	High	Not Found	High	Not Found	Not Found	Not Found	Not Found	Not Found	High	High	High	High	High	Not Found	High	Not Found	High	7.825e-06	4.108e-07	3.99
		Checked	Confidence	Identifying Node	PSM Ambiguity	Annotated Sequence	Modifications	# Proteins	Master Protein Accessions	Protein Accessions	# Missed Cleavages	Charge	DeltaScore	DeltaCn	Rank	Search Engine Rank	m/z [Da]	MH+ [Da]	Theo. MH+ [Da]	DeltaM [ppm]	Deltam/z [Da]	Activation Type	MS Order	Isolation Interference [%]	Average Reporter S/N	Comp. Voltage [V]	Ion Inject Time [ms]	RT [min]	First Scan	Spectrum File	File ID	Abundance: 126	Abundance: 127N	Abundance: 127C	Abundance: 128N	Abundance: 128C	Abundance: 129N	Abundance: 129C	Abundance: 130N	Abundance: 130C	Abundance: 131N	Abundance: 131C	Abundance: 132N	Abundance: 132C	Abundance: 133N	Abundance: 133C	Abundance: 134N	Quan Info	XCorr	# Protein Groups	Percolator q-Value	Percolator PEP
		FALSE	High	Sequest HT (A2)	Unambiguous	[R].yPLAAAAERPPR.[L]	N-Term(TMTpro)	1	Q7Z5L9	Q7Z5L9	0	3	0.6658	0	1	1	539.313	1615.92	1615.92	0.15	8e-05	HCD (High Energy Collision Dissociation)	MS2	30.7386	200.5		45.308	35.2412	12006	010_2019_08_019_R_Wijeratne_021420_EF_F6.raw	F70.6	316.5	320	346.9	155.3	137.5	92.6	87.4	69.5	339.4	340.5	370.7	249.6	141.2	98.3	60.2	82.3		3.68	1	7.825e-06	1.788e-05
		FALSE	High	Sequest HT (A2)	Unambiguous	[R].yPLAAAAERPPR.[L]	N-Term(TMTpro)	1	Q7Z5L9	Q7Z5L9	0	3	0.6015	0	1	1	539.313	1615.93	1615.92	1.05	0.00056	HCD (High Energy Collision Dissociation)	MS2	25.996	157.5	-50	55.362	53.0612	27676	2020_10_137_Wijeratne_CETSA-UPR-480TechRep_EF_F1-6.raw	F66.6	192.5	196.3	238.5	169.3	167.7	134.6	110.9	108.7	218.6	178	203.4	175.4	135.1	102	82.4	106.1		3.99	1	7.825e-06	4.108e-07
		FALSE	High	Sequest HT (A2)	Unambiguous	[R].yPLAAAAERPPR.[L]	N-Term(TMTpro)	1	Q7Z5L9	Q7Z5L9	0	3	0.5236	0	1	1	539.315	1615.93	1615.92	3.29	0.00177	HCD (High Energy Collision Dissociation)	MS2	82.7774	124.4	-50	87	55.0722	28441	2020_10_137_Wijeratne_CETSA-UPR-480TechRep_AB_F1-7.raw	F67.7	212.8	165.4	172.6	122.5	59.4	88	67.6	63.3	221.8	151	184.2	144.4	125.4	95.3	60.7	56.3		2.54	1	6.383e-05	0.0001283
		FALSE	High	Sequest HT (A2)	Unambiguous	[R].yPLAAAAERPPR.[L]	N-Term(TMTpro)	1	Q7Z5L9	Q7Z5L9	0	3	0.4346	0	1	1	539.314	1615.93	1615.92	1.38	0.00074	HCD (High Energy Collision Dissociation)	MS2	23.7041	103.4	-50	87	55.8422	29108	2020_10_137_Wijeratne_CETSA-UPR-480TechRep_AB_F1-5.raw	F67.5	164	141.2	166.6	108.5	73.4	66.8	37.6	35.1	192.4	165.7	185.5	119.6	81.3	59.7	32.3	24.7		1.91	1	7.204e-05	0.000229
		FALSE	High	Sequest HT (A2)	Unambiguous	[R].yPLAAAAERPPR.[L]	N-Term(TMTpro)	1	Q7Z5L9	Q7Z5L9	0	3	0.5256	0	1	1	539.313	1615.93	1615.92	0.76	0.00041	HCD (High Energy Collision Dissociation)	MS2	11.4576	81.2	-50	87	55.561	29068	2020_10_137_Wijeratne_CETSA-UPR-480TechRep_GH_F1-6b.raw	F69.8	101.6	111	139.3	87.8	65.3	44.4	47.9	38.3	132.4	134	130.5	97	66.3	31.1	41	30.7		2.15	1	8.052e-05	0.0003246
		FALSE	High	Sequest HT (A2)	Unambiguous	[R].yPLAAAAERPPR.[L]	N-Term(TMTpro)	1	Q7Z5L9	Q7Z5L9	0	3	0.3265	0	1	1	539.317	1615.94	1615.92	8.11	0.00437	HCD (High Energy Collision Dissociation)	MS2	35.4913	95.3	-50	87	56.0328	28892	2020_10_137_Wijeratne_CETSA-UPR-480TechRep_GH_F1-8.raw	F69.10	99.6	164.8	189.9	88	62.9	49.7	77.7	47.5	143.3	171	145.3	93.3	73.8	33.9	31.5	52.9		1.47	1	0.0007213	0.005367
		FALSE	High	Sequest HT (A2)	Unambiguous	[R].yPLAAAAERPPR.[L]	N-Term(TMTpro)	1	Q7Z5L9	Q7Z5L9	0	3	0.4079	0	1	1	539.314	1615.93	1615.92	2.9	0.00156	HCD (High Energy Collision Dissociation)	MS2	26.6965	91.6	-50	87	57.3399	29896	2020_10_137_Wijeratne_CETSA-UPR-480TechRep_AB_F1-4.raw	F67.4	136.1	116.3	131.8	94.8	61.3	67.1	47.4	48.8	145.5	127.6	150	98.1	83.8	72.6	45.9	39.1		1.52	1	0.004251	0.04247
	FALSE	High	[K].DILLQQQQQLGHGGPEAAPR.[A]	1xTMTpro [N-Term]	3.46783e-09	4.52754e-05	1	1	15	Q7Z5L9	Q7Z5L9 [90-109]		0	2460.33	214.3	224.2	204.4	210.1	199.4	221.1	128.1	153.2	87.1	108.5	105.2	97.3	67.9	70.9	66.2	49.7	132.5	151.9	251	279.5	168.1	195.8	160.7	152.6	322.3	250.9	206.3	182.7	167.6	145.4	280	261.1	220.7	193.2	121.5	106.9	150.6	190.4	126	122.7	109.1	86.1	141.6	115.3	78	89.1	82.3	63.6	110.3	103	69.9	58.6	61.9	50	90.1	71.6	89.4	65.4	55	59.9	82.7	80	60.3	55.2	35.73	32.99	44.23	33.05	29.21	31.02	39.33	43.24	32.99	53.33	34.18	49.5	40.76	43.47	39.48	59.61			4.84	4.58	10.24	23.4			27.75	3.61	0.45	32.14			10.83	19.66	19.8	22.58			6.38	57.98	21.36	3.57			15.68	32.18	24.89	13.12			37.33	61.79	19.74	11.9			37.25	48.69	9.7	22.09			38.14	67.01	14.7	8.56		High	High	High	High	High	High	High	High	High	High	High	High	High	High	High	High	High	High	High	High	High	High	High	High	High	High	High	High	High	High	High	High	High	Not Found	High	Not Found	High	High	High	High	High	High	High	High	High	Not Found	High	Not Found	High	High	High	High	High	High	High	High	High	Not Found	High	Not Found	High	High	High	High	High	High	High	High	High	Not Found	High	Not Found	High	High	High	High	High	High	High	High	High	Not Found	High	Not Found	High	High	High	High	High	High	High	High	High	Not Found	High	Not Found	High	High	High	High	High	High	High	High	High	Not Found	High	Not Found	High	High	High	High	High	High	High	High	High	Not Found	High	Not Found	High	High	High	High	High	High	High	High	High	7.825e-06	4.933e-10	7.74
		Checked	Confidence	Identifying Node	PSM Ambiguity	Annotated Sequence	Modifications	# Proteins	Master Protein Accessions	Protein Accessions	# Missed Cleavages	Charge	DeltaScore	DeltaCn	Rank	Search Engine Rank	m/z [Da]	MH+ [Da]	Theo. MH+ [Da]	DeltaM [ppm]	Deltam/z [Da]	Activation Type	MS Order	Isolation Interference [%]	Average Reporter S/N	Comp. Voltage [V]	Ion Inject Time [ms]	RT [min]	First Scan	Spectrum File	File ID	Abundance: 126	Abundance: 127N	Abundance: 127C	Abundance: 128N	Abundance: 128C	Abundance: 129N	Abundance: 129C	Abundance: 130N	Abundance: 130C	Abundance: 131N	Abundance: 131C	Abundance: 132N	Abundance: 132C	Abundance: 133N	Abundance: 133C	Abundance: 134N	Quan Info	XCorr	# Protein Groups	Percolator q-Value	Percolator PEP
		FALSE	High	Sequest HT (A2)	Unambiguous	[K].dILLQQQQQLGHGGPEAAPR.[A]	N-Term(TMTpro)	1	Q7Z5L9	Q7Z5L9	0	3	0.7827	0	1	1	820.78	2460.33	2460.33	-0.87	-0.00072	HCD (High Energy Collision Dissociation)	MS2	0	68.5		74.362	64.9413	23853	010_2019_08_019_R_Wijeratne_021420_GH_F4.raw	F71.4	97.5	128.9	111.8	71.9	38.8	37.6	55.9	35.7	104.2	85.7	100.6	74.4	52.2	34.1	34.2	32.4		8.1	1	7.825e-06	1.328e-08
		FALSE	High	Sequest HT (A2)	Unambiguous	[K].dILLQQQQQLGHGGPEAAPR.[A]	N-Term(TMTpro)	1	Q7Z5L9	Q7Z5L9	0	4	0.5311	0	1	1	615.837	2460.33	2460.33	-0.45	-0.00027	HCD (High Energy Collision Dissociation)	MS2	8.6404	81.1	-50	87	78.058	41891	2020_10_137_Wijeratne_CETSA-UPR-480TechRep_EF_F1-5.raw	F66.5	135	142.7	142.2	76.3	67.3	45.7	38.2	34.4	142.9	142.7	125.9	69.1	47.3	36.3	26	25.5		5.14	1	7.825e-06	1.106e-05
		FALSE	High	Sequest HT (A2)	Unambiguous	[K].dILLQQQQQLGHGGPEAAPR.[A]	N-Term(TMTpro)	1	Q7Z5L9	Q7Z5L9	0	3	0.7922	0	1	1	820.781	2460.33	2460.33	0.41	0.00034	HCD (High Energy Collision Dissociation)	MS2	0	106.7		86	63.8761	23735	010_2019_08_019_R_Wijeratne_021420_CD_F4.raw	F65.4	132.5	160.7	167.6	121.5	109.1	82.3	61.9	55	151.9	152.6	145.4	106.9	86.1	63.6	50	59.9		7.22	1	7.825e-06	6.957e-08
		FALSE	High	Sequest HT (A2)	Unambiguous	[K].dILLQQQQQLGHGGPEAAPR.[A]	N-Term(TMTpro)	1	Q7Z5L9	Q7Z5L9	0	3	0.7926	0	1	1	820.781	2460.33	2460.33	0.5	0.00041	HCD (High Energy Collision Dissociation)	MS2	61.6344	66.4		86	64.6074	23341	010_2019_08_019_R_Wijeratne_021420_GH_F5.raw	F71.5	91.7	166.1	108.7	56.4	39	52.3	51.7	26.8	97.6	77.4	88	70.7	42.2	33.7	27.8	33		6.8	1	7.825e-06	4.54e-09
		FALSE	High	Sequest HT (A2)	Unambiguous	[K].dILLQQQQQLGHGGPEAAPR.[A]	N-Term(TMTpro)	1	Q7Z5L9	Q7Z5L9	0	3	0.7803	0	1	1	820.781	2460.33	2460.33	0.22	0.00018	HCD (High Energy Collision Dissociation)	MS2	57.0778	88.7		86	62.717	22945	010_2019_08_019_R_Wijeratne_021420_CD_F5.raw	F65.5	114.8	157.1	132.5	84.8	74.3	84.3	64.5	55.5	121.3	106.1	112.6	95.1	61.3	63.7	42.3	49.1		7.19	1	7.825e-06	1.076e-09
		FALSE	High	Sequest HT (A2)	Unambiguous	[K].dILLQQQQQLGHGGPEAAPR.[A]	N-Term(TMTpro)	1	Q7Z5L9	Q7Z5L9	0	3	0.7281	0	1	1	820.781	2460.33	2460.33	0.28	0.00023	HCD (High Energy Collision Dissociation)	MS2	46.3723	41.8		86	63.7669	22647	010_2019_08_019_R_Wijeratne_021420_GH_F6.raw	F71.6	58.8	78.1	79.9	36.3	26.5	23.1	27.6	18.6	61.5	59.3	63.9	45.2	29	19.8	21.7	19.6		3.42	1	7.825e-06	6.076e-06
		FALSE	High	Sequest HT (A2)	Unambiguous	[K].dILLQQQQQLGHGGPEAAPR.[A]	N-Term(TMTpro)	1	Q7Z5L9	Q7Z5L9	0	4	0.6213	0	1	1	615.838	2460.33	2460.33	0.81	0.0005	HCD (High Energy Collision Dissociation)	MS2	11.8541	32.9	-50	87	82.9893	44402	2020_10_137_Wijeratne_CETSA-UPR-480TechRep_AB_F1-3.raw	F67.3	52	44.1	48.4	31.4	22.4	24.2	18.1	17.7	51.7	52.3	51.6	33.1	30.2	21.8	17.6	9.8		3.75	1	7.825e-06	1.877e-05
		FALSE	High	Sequest HT (A2)	Unambiguous	[K].dILLQQQQQLGHGGPEAAPR.[A]	N-Term(TMTpro)	1	Q7Z5L9	Q7Z5L9	0	3	0.7997	0	1	1	820.782	2460.33	2460.33	0.99	0.00082	HCD (High Energy Collision Dissociation)	MS2	33.4024	121.8		86	63.5405	22917	010_2019_08_019_R_Wijeratne_021420_EF_F5.raw	F70.5	154.7	243.2	173.8	82.9	90.7	89.7	74.6	62.4	168.3	140.2	176.4	184.8	76.1	99.7	56.6	75.1		7.74	1	7.825e-06	4.933e-10
		FALSE	High	Sequest HT (A2)	Unambiguous	[K].dILLQQQQQLGHGGPEAAPR.[A]	N-Term(TMTpro)	1	Q7Z5L9	Q7Z5L9	0	3	0.7802	0	1	1	820.78	2460.32	2460.33	-1.47	-0.00121	HCD (High Energy Collision Dissociation)	MS2	50.4563	94.3		86	64.7798	23830	010_2019_08_019_R_Wijeratne_021420_AB_F4.raw	F64.4	144.6	143.2	124.6	90.9	56.9	66.7	46.4	44.5	158.3	138.5	148.2	102.8	88	67.6	48.5	38.8		6.46	1	7.825e-06	2.888e-07
		FALSE	High	Sequest HT (A2)	Unambiguous	[K].dILLQQQQQLGHGGPEAAPR.[A]	N-Term(TMTpro)	1	Q7Z5L9	Q7Z5L9	0	4	0.6837	0	1	1	615.836	2460.32	2460.33	-1.98	-0.00122	HCD (High Energy Collision Dissociation)	MS2	11.4665	71.9	-50	87	81.8768	43660	2020_10_137_Wijeratne_CETSA-UPR-480TechRep_AB_F1-4.raw	F67.4	113.5	103.8	113.3	64.9	46.3	58	32.4	32	125.1	113.3	125.3	78.6	42.8	45.7	34	21.9		4.11	1	7.825e-06	1.494e-05
		FALSE	High	Sequest HT (A2)	Unambiguous	[K].dILLQQQQQLGHGGPEAAPR.[A]	N-Term(TMTpro)	1	Q7Z5L9	Q7Z5L9	0	3	0.8013	0	1	1	820.781	2460.33	2460.33	0.14	0.00012	HCD (High Energy Collision Dissociation)	MS2	35.1545	85.5		48.139	62.4063	23133	010_2019_08_019_R_Wijeratne_021420_EF_F4.raw	F70.4	105	150	128.5	74.7	67.6	54.9	43.4	46.6	120.4	104.4	123.9	109.6	69.3	64.9	45.9	58.8		7.65	1	7.825e-06	8.169e-10
		FALSE	High	Sequest HT (A2)	Unambiguous	[K].dILLQQQQQLGHGGPEAAPR.[A]	N-Term(TMTpro)	1	Q7Z5L9	Q7Z5L9	0	3	0.7665	0	1	1	820.781	2460.33	2460.33	0.65	0.00053	HCD (High Energy Collision Dissociation)	MS2	0	87.9		86	63.6158	23112	010_2019_08_019_R_Wijeratne_021420_AB_F5.raw	F64.5	132.8	139.3	121.3	79.6	53.6	67.9	45	43.7	126.1	128.1	128.1	107.3	73.4	72.6	48.9	39.1		6.98	1	7.825e-06	3.098e-07
		FALSE	High	Sequest HT (A2)	Unambiguous	[K].dILLQQQQQLGHGGPEAAPR.[A]	N-Term(TMTpro)	1	Q7Z5L9	Q7Z5L9	0	4	0.7146	0	1	1	615.839	2460.33	2460.33	2.13	0.00131	HCD (High Energy Collision Dissociation)	MS2	0	55.8	-50	87	79.5173	42690	2020_10_137_Wijeratne_CETSA-UPR-480TechRep_GH_F1-5.raw	F69.6	83.5	89.9	109.9	54.2	30.1	26.6	25.5	25	104.8	99.5	95.3	41.8	40.4	21.9	24.6	19.9		4.87	1	1.806e-05	3.549e-05
		FALSE	High	Sequest HT (A2)	Unambiguous	[K].dILLQQQQQLGHGGPEAAPR.[A]	N-Term(TMTpro)	1	Q7Z5L9	Q7Z5L9	0	4	0.3607	0	1	1	615.839	2460.33	2460.33	2.52	0.00155	HCD (High Energy Collision Dissociation)	MS2	0	67.9	-50	87	78.4196	41891	2020_10_137_Wijeratne_CETSA-UPR-480TechRep_EF_F1-6.raw	F66.6	107.5	121.5	117.1	67.7	59.4	38.5	30.6	28.3	127.7	114.7	101.1	54.1	44.2	28.2	24	22.3		4.27	1	6.322e-05	0.0001203
		FALSE	High	Sequest HT (A2)	Unambiguous	[K].dILLQQQQQLGHGGPEAAPR.[A]	N-Term(TMTpro)	1	Q7Z5L9	Q7Z5L9	0	4	0.412	0	1	1	615.838	2460.33	2460.33	1.23	0.00075	HCD (High Energy Collision Dissociation)	MS2	0	83.9	-50	87	80.1649	42500	2020_10_137_Wijeratne_CETSA-UPR-480TechRep_GH_F1-7.raw	F69.9	97.2	115.8	144.2	92.5	63.1	53.8	70.3	41.9	126.6	130.8	131.7	84	57.4	41.9	52	38.8		2.67	1	0.0002546	0.001849
	FALSE	High	[R].AAASLAAVSGTAAASLGSAQPTDLGAHK.[R]	1xTMTpro [K28]; 1xTMTpro [N-Term]	1.36247e-09	4.52754e-05	1	1	6	Q7Z5L9	Q7Z5L9 [209-236]		0	3102.7	74.2	66.9	63.3	68.5	63.6	72.7	48.3	59.5	31.9	34.2	33.7	39.4	26.7	29.6	26.6	25.8	60.9	67.8	202.9	246.4			57.4	73.8	185.6	235.8			75	71.4	234.7	233.2			62	54.6	120.1	210.1			59.6	54.3	114.2	123.2			51	31.6	90.2	97.9			47.5	29.1	83.5	72.2			31.4	30	70.7	87.3																																																																				High	Not Found	High	Not Found	High	Not Found	High	Not Found	High	Not Found	High	Not Found	High	Not Found	High	Not Found	High	Not Found	High	Not Found	High	Not Found	High	Not Found	High	Not Found	High	Not Found	High	Not Found	High	Not Found	High	Not Found	High	Not Found	Not Found	High	Not Found	High	Not Found	Not Found	Not Found	Not Found	High	Not Found	High	Not Found	Not Found	High	Not Found	High	Not Found	Not Found	Not Found	Not Found	High	Not Found	High	Not Found	Not Found	High	Not Found	High	Not Found	Not Found	Not Found	Not Found	High	Not Found	High	Not Found	Not Found	High	Not Found	High	Not Found	Not Found	Not Found	Not Found	High	Not Found	High	Not Found	Not Found	High	Not Found	High	Not Found	Not Found	Not Found	Not Found	High	Not Found	High	Not Found	Not Found	High	Not Found	High	Not Found	Not Found	Not Found	Not Found	High	Not Found	High	Not Found	Not Found	High	Not Found	High	Not Found	Not Found	Not Found	Not Found	High	Not Found	High	Not Found	Not Found	High	Not Found	High	Not Found	Not Found	Not Found	Not Found	High	7.825e-06	1.826e-10	8.76
		Checked	Confidence	Identifying Node	PSM Ambiguity	Annotated Sequence	Modifications	# Proteins	Master Protein Accessions	Protein Accessions	# Missed Cleavages	Charge	DeltaScore	DeltaCn	Rank	Search Engine Rank	m/z [Da]	MH+ [Da]	Theo. MH+ [Da]	DeltaM [ppm]	Deltam/z [Da]	Activation Type	MS Order	Isolation Interference [%]	Average Reporter S/N	Comp. Voltage [V]	Ion Inject Time [ms]	RT [min]	First Scan	Spectrum File	File ID	Abundance: 126	Abundance: 127N	Abundance: 127C	Abundance: 128N	Abundance: 128C	Abundance: 129N	Abundance: 129C	Abundance: 130N	Abundance: 130C	Abundance: 131N	Abundance: 131C	Abundance: 132N	Abundance: 132C	Abundance: 133N	Abundance: 133C	Abundance: 134N	Quan Info	XCorr	# Protein Groups	Percolator q-Value	Percolator PEP
		FALSE	High	Sequest HT (A2)	Unambiguous	[R].aAASLAAVSGTAAASLGSAQPTDLGAHk.[R]	N-Term(TMTpro); K28(TMTpro)	1	Q7Z5L9	Q7Z5L9	0	3	0.8404	0	1	1	1034.91	3102.72	3102.7	5.17	0.00535	HCD (High Energy Collision Dissociation)	MS2	0	47.8		86	114.444	43017	010_2019_08_019_R_Wijeratne_021420_AB_F8.raw	F64.8	74.2	63.3	63.6	48.3	31.9	33.7	26.7	26.6	66.9	68.5	72.7	59.5	34.2	39.4	29.6	25.8		8.21	1	7.825e-06	1.292e-08
		FALSE	High	Sequest HT (A2)	Unambiguous	[R].aAASLAAVSGTAAASLGSAQPTDLGAHk.[R]	N-Term(TMTpro); K28(TMTpro)	1	Q7Z5L9	Q7Z5L9	0	3	0.8436	0	1	1	1034.91	3102.71	3102.7	1.83	0.00189	HCD (High Energy Collision Dissociation)	MS2	51.3482	60.1		86	113.595	43065	010_2019_08_019_R_Wijeratne_021420_CD_F7.raw	F65.7	77.2	92.7	114.2	53.9	53.2	42.2	36.3	32.8	93.4	89.1	90.9	56.8	43.4	33.7	29	22.9		8.76	1	7.825e-06	1.826e-10
		FALSE	High	Sequest HT (A2)	Unambiguous	[R].aAASLAAVSGTAAASLGSAQPTDLGAHk.[R]	N-Term(TMTpro); K28(TMTpro)	1	Q7Z5L9	Q7Z5L9	0	4	0.7156	0	1	1	776.431	3102.7	3102.7	-0.58	-0.00045	HCD (High Energy Collision Dissociation)	MS2	76.8349	65.3		9.627	113.882	42485	010_2019_08_019_R_Wijeratne_021420_EF_F7.raw	F70.7	105.2	99.9	113.8	55.7	46.9	33.7	30.8	20.7	116.2	110.3	125	79.3	40.2	28.5	18.9	20.4		6.4	1	7.825e-06	2.92e-06
		FALSE	High	Sequest HT (A2)	Unambiguous	[R].aAASLAAVSGTAAASLGSAQPTDLGAHk.[R]	N-Term(TMTpro); K28(TMTpro)	1	Q7Z5L9	Q7Z5L9	0	3	0.8345	0	1	1	1034.91	3102.72	3102.7	5.07	0.00524	HCD (High Energy Collision Dissociation)	MS2	5.15676	102.8		86	113.579	42356	010_2019_08_019_R_Wijeratne_021420_EF_F7.raw	F70.7	127.5	136.6	151.7	86.4	80.6	62.3	57	53.3	158.6	151	158.3	146.7	88.5	70.9	53.7	62.1		8.82	1	7.825e-06	1.313e-07
		FALSE	High	Sequest HT (A2)	Unambiguous	[R].aAASLAAVSGTAAASLGSAQPTDLGAHk.[R]	N-Term(TMTpro); K28(TMTpro)	1	Q7Z5L9	Q7Z5L9	0	3	0.7669	0	1	1	1034.91	3102.72	3102.7	3.84	0.00398	HCD (High Energy Collision Dissociation)	MS2	45.1537	47.7		86	112.801	42172	010_2019_08_019_R_Wijeratne_021420_EF_F8.raw	F70.8	75.4	49	83	33.7	33.6	27.9	26.5	17.4	87.8	84.8	74.9	63.4	34.7	27	18.5	25.2		6.65	1	7.825e-06	1.901e-08
		FALSE	High	Sequest HT (A2)	Unambiguous	[R].aAASLAAVSGTAAASLGSAQPTDLGAHk.[R]	N-Term(TMTpro); K28(TMTpro)	1	Q7Z5L9	Q7Z5L9	0	3	0.3097	0	1	1	1034.91	3102.73	3102.7	7.6	0.00786	HCD (High Energy Collision Dissociation)	MS2	48.8808	53.6		86	112.894	42645	010_2019_08_019_R_Wijeratne_021420_CD_F8.raw	F65.8	60.9	57.4	75	62	59.6	51	47.5	31.4	67.8	73.8	71.4	54.6	54.3	31.6	29.1	30		1.55	1	0.003055	0.02714
	FALSE	High	[K].DANQVHSTTR.[R]	1xTMTpro [N-Term]	0.000216425	0.000120539	1	1	1	Q7Z5L9	Q7Z5L9 [443-452]		0	1432.75																			127	138.1					122	138.6					158.3	150.9					91.4	143.1					99.1	80.9					79.3	82.1					91.5	73.6					79.3	99.1																																																																				Not Found	Not Found	Not Found	Not Found	Not Found	Not Found	Not Found	Not Found	Not Found	Not Found	Not Found	Not Found	Not Found	Not Found	Not Found	Not Found	Not Found	Not Found	Not Found	Not Found	Not Found	Not Found	Not Found	Not Found	Not Found	Not Found	Not Found	Not Found	Not Found	Not Found	Not Found	Not Found	Not Found	Not Found	Not Found	Not Found	Not Found	High	Not Found	High	Not Found	Not Found	Not Found	Not Found	Not Found	Not Found	Not Found	Not Found	Not Found	High	Not Found	High	Not Found	Not Found	Not Found	Not Found	Not Found	Not Found	Not Found	Not Found	Not Found	High	Not Found	High	Not Found	Not Found	Not Found	Not Found	Not Found	Not Found	Not Found	Not Found	Not Found	High	Not Found	High	Not Found	Not Found	Not Found	Not Found	Not Found	Not Found	Not Found	Not Found	Not Found	High	Not Found	High	Not Found	Not Found	Not Found	Not Found	Not Found	Not Found	Not Found	Not Found	Not Found	High	Not Found	High	Not Found	Not Found	Not Found	Not Found	Not Found	Not Found	Not Found	Not Found	Not Found	High	Not Found	High	Not Found	Not Found	Not Found	Not Found	Not Found	Not Found	Not Found	Not Found	Not Found	High	Not Found	High	Not Found	Not Found	Not Found	Not Found	High	4.171e-05	6.791e-05	4.7
		Checked	Confidence	Identifying Node	PSM Ambiguity	Annotated Sequence	Modifications	# Proteins	Master Protein Accessions	Protein Accessions	# Missed Cleavages	Charge	DeltaScore	DeltaCn	Rank	Search Engine Rank	m/z [Da]	MH+ [Da]	Theo. MH+ [Da]	DeltaM [ppm]	Deltam/z [Da]	Activation Type	MS Order	Isolation Interference [%]	Average Reporter S/N	Comp. Voltage [V]	Ion Inject Time [ms]	RT [min]	First Scan	Spectrum File	File ID	Abundance: 126	Abundance: 127N	Abundance: 127C	Abundance: 128N	Abundance: 128C	Abundance: 129N	Abundance: 129C	Abundance: 130N	Abundance: 130C	Abundance: 131N	Abundance: 131C	Abundance: 132N	Abundance: 132C	Abundance: 133N	Abundance: 133C	Abundance: 134N	Quan Info	XCorr	# Protein Groups	Percolator q-Value	Percolator PEP
		FALSE	High	Sequest HT (A2)	Unambiguous	[K].dANQVHSTTR.[R]	N-Term(TMTpro)	1	Q7Z5L9	Q7Z5L9	0	3	0.783	0	1	1	478.254	1432.75	1432.75	0.17	8e-05	HCD (High Energy Collision Dissociation)	MS2	5.33525	109.6		61.03	5.1033	1120	010_2019_08_019_R_Wijeratne_021420_EF_F6.raw	F70.6	127	122	158.3	91.4	99.1	79.3	91.5	79.3	138.1	138.6	150.9	143.1	80.9	82.1	73.6	99.1		4.7	1	4.171e-05	6.791e-05
	FALSE	High	[K].RKPSPEPEGEVGPPK.[I]	2xTMTpro [K2; K15]; 1xTMTpro [N-Term]	0.000897299	0.000163865	1	1	3	Q7Z5L9	Q7Z5L9 [357-371]		1	2516.47	132.2	143.9	110.2	104	103.6	126.5	79	94	51.5	84.2	74.6	74.8	46.8	51	51.1	46.3	73.7	74.2	84.2	101.1			62.2	70.7	87.9	91.2			78	74.8	105.3	92.6			42	66.4	54.6	58.5			39.6	41.8	59.6	44.4			35.7	32.5	47.1	38.4			29.7	21.5	44.4	35			31.1	33.8	43.7	34.8																																																																				Not Found	High	Not Found	High	Not Found	High	Not Found	High	Not Found	High	Not Found	High	Not Found	High	Not Found	High	Not Found	High	Not Found	High	Not Found	High	Not Found	High	Not Found	High	Not Found	High	Not Found	High	Not Found	High	Not Found	High	Not Found	High	High	Not Found	High	Not Found	Not Found	Not Found	Not Found	Not Found	Not Found	High	Not Found	High	High	Not Found	High	Not Found	Not Found	Not Found	Not Found	Not Found	Not Found	High	Not Found	High	High	Not Found	High	Not Found	Not Found	Not Found	Not Found	Not Found	Not Found	High	Not Found	High	High	Not Found	High	Not Found	Not Found	Not Found	Not Found	Not Found	Not Found	High	Not Found	High	High	Not Found	High	Not Found	Not Found	Not Found	Not Found	Not Found	Not Found	High	Not Found	High	High	Not Found	High	Not Found	Not Found	Not Found	Not Found	Not Found	Not Found	High	Not Found	High	High	Not Found	High	Not Found	Not Found	Not Found	Not Found	Not Found	Not Found	High	Not Found	High	High	Not Found	High	Not Found	Not Found	Not Found	Not Found	Not Found	High	7.204e-05	0.0002265	2.96
		Checked	Confidence	Identifying Node	PSM Ambiguity	Annotated Sequence	Modifications	# Proteins	Master Protein Accessions	Protein Accessions	# Missed Cleavages	Charge	DeltaScore	DeltaCn	Rank	Search Engine Rank	m/z [Da]	MH+ [Da]	Theo. MH+ [Da]	DeltaM [ppm]	Deltam/z [Da]	Activation Type	MS Order	Isolation Interference [%]	Average Reporter S/N	Comp. Voltage [V]	Ion Inject Time [ms]	RT [min]	First Scan	Spectrum File	File ID	Abundance: 126	Abundance: 127N	Abundance: 127C	Abundance: 128N	Abundance: 128C	Abundance: 129N	Abundance: 129C	Abundance: 130N	Abundance: 130C	Abundance: 131N	Abundance: 131C	Abundance: 132N	Abundance: 132C	Abundance: 133N	Abundance: 133C	Abundance: 134N	Quan Info	XCorr	# Protein Groups	Percolator q-Value	Percolator PEP
		FALSE	High	Sequest HT (A2)	Unambiguous	[K].rkPSPEPEGEVGPPk.[I]	N-Term(TMTpro); K2(TMTpro); K15(TMTpro)	1	Q7Z5L9	Q7Z5L9	1	4	0.4662	0	1	1	629.872	2516.47	2516.47	-0.04	-2e-05	HCD (High Energy Collision Dissociation)	MS2	13.4703	63.9	-50	87	48.1474	25097	2020_10_137_Wijeratne_CETSA-UPR-480TechRep_EF_F1-5.raw	F66.5	84.2	87.9	105.3	54.6	59.6	47.1	44.4	43.7	101.1	91.2	92.6	58.5	44.4	38.4	35	34.8		2.96	1	7.204e-05	0.0002265
		FALSE	High	Sequest HT (A2)	Unambiguous	[K].rkPSPEPEGEVGPPk.[I]	N-Term(TMTpro); K2(TMTpro); K15(TMTpro)	1	Q7Z5L9	Q7Z5L9	1	4	0.4444	0	1	1	629.872	2516.47	2516.47	0.28	0.00018	HCD (High Energy Collision Dissociation)	MS2	28.2094	85.9	-50	87	50.2768	25985	2020_10_137_Wijeratne_CETSA-UPR-480TechRep_AB_F1-5.raw	F67.5	132.2	110.2	103.6	79	51.5	74.6	46.8	51.1	143.9	104	126.5	94	84.2	74.8	51	46.3		2.34	1	0.0001494	0.0009244
		FALSE	High	Sequest HT (A2)	Unambiguous	[K].rkPSPEPEGEVGPPk.[I]	N-Term(TMTpro); K2(TMTpro); K15(TMTpro)	1	Q7Z5L9	Q7Z5L9	1	4	0.3976	0	1	1	629.874	2516.47	2516.47	3.45	0.00217	HCD (High Energy Collision Dissociation)	MS2	44.5469	50.5	-50	87	49.709	25499	2020_10_137_Wijeratne_CETSA-UPR-480TechRep_CD_F1-5.raw	F68.5	73.7	62.2	78	42	39.6	35.7	29.7	31.1	74.2	70.7	74.8	66.4	41.8	32.5	21.5	33.8		2.54	1	0.003646	0.03475
	FALSE	High	[K].RKPSPEPEGEVGPPK.[I]	1xPhospho [S4]; 2xTMTpro [K2; K15]; 1xTMTpro [N-Term]	0.00348979	0.00044984	1	1	7	Q7Z5L9	Q7Z5L9 [357-371]	Q7Z5L9 1xPhospho [S360]	1	2596.43	102.8	119.4	90.4	108.1	93.5	113.3	77.6	92.5	51.4	86.2	80.6	73.1	53.1	67.1	47.6	50.2	137.3	143.4	24.3	24	80.2	79.2	139.8	135.2	20.4	28.4	78.9	86.8	149.4	159.4	24.7	22.4	96.6	84.7	103.5	149	21.1	20.5	62.5	61.2	103.8	119.1	25.3	17.8	46.5	57.9	100.4	109.3	23.9	16.3	59.8	40.5	109.4	103.1	19.8	14.9	71.3	60.6	92.3	135.5	16.9	20.4	51.1	56.3																																																																		Not Found	High	Not Found	High	Not Found	High	Not Found	High	Not Found	High	Not Found	High	Not Found	High	Not Found	High	Not Found	High	Not Found	High	Not Found	High	Not Found	High	Not Found	High	Not Found	High	Not Found	High	Not Found	High	Not Found	High	Not Found	High	High	Not Found	High	Not Found	High	Not Found	High	Not Found	Not Found	High	Not Found	High	High	Not Found	High	Not Found	High	Not Found	High	Not Found	Not Found	High	Not Found	High	High	Not Found	High	Not Found	High	Not Found	High	Not Found	Not Found	High	Not Found	High	High	Not Found	High	Not Found	High	Not Found	High	Not Found	Not Found	High	Not Found	High	High	Not Found	High	Not Found	High	Not Found	High	Not Found	Not Found	High	Not Found	High	High	Not Found	High	Not Found	High	Not Found	High	Not Found	Not Found	High	Not Found	High	High	Not Found	High	Not Found	High	Not Found	High	Not Found	Not Found	High	Not Found	High	High	Not Found	High	Not Found	High	Not Found	High	Not Found	High	0.0001451	0.0009019	3.85
		Checked	Confidence	Identifying Node	PSM Ambiguity	Annotated Sequence	Modifications	# Proteins	Master Protein Accessions	Protein Accessions	# Missed Cleavages	Charge	DeltaScore	DeltaCn	Rank	Search Engine Rank	m/z [Da]	MH+ [Da]	Theo. MH+ [Da]	DeltaM [ppm]	Deltam/z [Da]	Activation Type	MS Order	Isolation Interference [%]	Average Reporter S/N	Comp. Voltage [V]	Ion Inject Time [ms]	RT [min]	First Scan	Spectrum File	File ID	Abundance: 126	Abundance: 127N	Abundance: 127C	Abundance: 128N	Abundance: 128C	Abundance: 129N	Abundance: 129C	Abundance: 130N	Abundance: 130C	Abundance: 131N	Abundance: 131C	Abundance: 132N	Abundance: 132C	Abundance: 133N	Abundance: 133C	Abundance: 134N	Quan Info	XCorr	# Protein Groups	Percolator q-Value	Percolator PEP
		FALSE	High	Sequest HT (A2)	Unambiguous	[K].rkPsPEPEGEVGPPk.[I]	N-Term(TMTpro); K2(TMTpro); S4(Phospho); K15(TMTpro)	1	Q7Z5L9	Q7Z5L9	1	4	0.5481	0	1	1	649.865	2596.44	2596.43	3.24	0.0021	HCD (High Energy Collision Dissociation)	MS2	17.5009	67.1	-50	87	59.8439	31579	2020_10_137_Wijeratne_CETSA-UPR-480TechRep_GH_F1-2.raw	F69.2	80.2	78.9	96.6	62.5	46.5	59.8	71.3	51.1	79.2	86.8	84.7	61.2	57.9	40.5	60.6	56.3		3.85	1	0.0001451	0.0009019
		FALSE	High	Sequest HT (A2)	Unambiguous	[K].rkPsPEPEGEVGPPk.[I]	N-Term(TMTpro); K2(TMTpro); S4(Phospho); K15(TMTpro)	1	Q7Z5L9	Q7Z5L9	1	4	0.4543	0	1	1	649.864	2596.44	2596.43	1.59	0.00103	HCD (High Energy Collision Dissociation)	MS2	44.4531	81.7	-50	87	63.9263	33264	2020_10_137_Wijeratne_CETSA-UPR-480TechRep_AB_F1-2.raw	F67.2	102.8	90.4	93.5	77.6	51.4	80.6	53.1	47.6	119.4	108.1	113.3	92.5	86.2	73.1	67.1	50.2		3.28	1	0.0002242	0.001581
		FALSE	High	Sequest HT (A2)	Unambiguous	[K].rkPsPEPEGEVGPPk.[I]	N-Term(TMTpro); K2(TMTpro); S4(Phospho); K15(TMTpro)	1	Q7Z5L9	Q7Z5L9	1	4	0.4519	0	1	1	649.865	2596.44	2596.43	1.76	0.00114	HCD (High Energy Collision Dissociation)	MS2	80.5759	245.2	-50	85.084	59.636	31725	2020_10_137_Wijeratne_CETSA-UPR-480TechRep_GH_F1-3.raw	F69.3	286.8	303.2	333.8	223.3	172.4	184.8	264.6	161.5	329.3	328.8	308.1	245.4	229.6	160.7	195.4	195.7		2.39	1	0.0005014	0.003893
		FALSE	High	Sequest HT (A2)	Unambiguous	[K].rkPsPEPEGEVGPPk.[I]	N-Term(TMTpro); K2(TMTpro); S4(Phospho); K15(TMTpro)	1	Q7Z5L9	Q7Z5L9	1	4	0.4589	0	1	1	649.862	2596.42	2596.43	-2.56	-0.00166	HCD (High Energy Collision Dissociation)	MS2	41.2727	124.4	-50	87	60.0354	31648	2020_10_137_Wijeratne_CETSA-UPR-480TechRep_CD_F1-3.raw	F68.3	137.3	139.8	149.4	103.5	103.8	100.4	109.4	92.3	143.4	135.2	159.4	149	119.1	109.3	103.1	135.5		3.16	1	0.0005819	0.004341
		FALSE	High	Sequest HT (A2)	Unambiguous	[K].rkPsPEPEGEVGPPk.[I]	N-Term(TMTpro); K2(TMTpro); S4(Phospho); K15(TMTpro)	1	Q7Z5L9	Q7Z5L9	1	4	0.477	0	1	1	649.865	2596.44	2596.43	2.08	0.00135	HCD (High Energy Collision Dissociation)	MS2	70.4821	276.3	-50	87	62.2948	32807	2020_10_137_Wijeratne_CETSA-UPR-480TechRep_AB_F1-3.raw	F67.3	326.2	249.5	297.5	260.9	178.1	353.2	212.2	236.5	350	268.9	323.1	309.7	301.3	315.3	245.1	193		2.39	1	0.001349	0.009312
		FALSE	High	Sequest HT (A2)	Unambiguous	[K].rkPsPEPEGEVGPPk.[I]	N-Term(TMTpro); K2(TMTpro); S4(Phospho); K15(TMTpro)	1	Q7Z5L9	Q7Z5L9	1	4	0.5034	0	1	1	649.861	2596.42	2596.43	-4.31	-0.0028	HCD (High Energy Collision Dissociation)	MS2	57.3126	294	-50	79.356	58.8777	31184	2020_10_137_Wijeratne_CETSA-UPR-480TechRep_EF_F1-3.raw	F66.3	268.9	271.1	332.6	310.6	334.1	325.3	283.2	285.7	341.4	329.3	293.8	288.7	269.4	242.8	255.1	272.4		2.9	1	0.001898	0.01413
		FALSE	High	Sequest HT (A2)	Unambiguous	[K].rkPsPEPEGEVGPPk.[I]	N-Term(TMTpro); K2(TMTpro); S4(Phospho); K15(TMTpro)	1	Q7Z5L9	Q7Z5L9	1	3	0.5859	0	1	1	866.148	2596.43	2596.43	-0.47	-0.00041	HCD (High Energy Collision Dissociation)	MS2	0	21.3	-50	87	60.145	31759	2020_10_137_Wijeratne_CETSA-UPR-480TechRep_EF_F1-2.raw	F66.2	24.3	20.4	24.7	21.1	25.3	23.9	19.8	16.9	24	28.4	22.4	20.5	17.8	16.3	14.9	20.4		2.56	1	0.002434	0.01912
	FALSE	High	[K].LEEPPELNR.[Q]	1xTMTpro [N-Term]	0.00445066	0.000622585	1	1	21	Q7Z5L9	Q7Z5L9 [165-173]		0	1400.77	390.4	401.7	329.1	362.6	336.1	364	240.5	287.3	167.4	256.1	243.4	232.2	183.9	201.8	181.1	160.7	317.7	343.3	471.2	480.2	307.9	334.5	324.8	321.4	472.9	448.4	317.9	354	351	327.6	494.7	471.2	358	316.5	229.6	271.5	319.9	368.5	219.5	236	244	199.8	330.8	279.1	158.5	202.2	200.2	175.6	250.1	220.1	152.3	131.4	183.6	153.4	237.6	182.6	236.2	165.2	182	188.4	224	233.3	150.8	179.8	38.95	40.89	37.5	36.74	38.49	39.08	47.2	45.26	49.75	48.68	58.63	55.63	61.74	52.54	53.62	58.83	13.6	18.32	13.79	9.43	11.97	16.04	7.56	12.41	9.32	13.24	14.08	11.96	12.22	3.45	11.38	1.14	16.21	20.65	17.85	6.71	24.07	7.36	13.4	7.03	13.05	9.64	33.66	8.3	3.26	8.06	0.46	28.63	16.76	11.37	4.55	8.06	6.62	22.35	4.73	0.54	3.95	0.68	4.43	30.28	15.44	8.44	0.33	1.69		High	High	High	High	High	High	High	High	High	High	High	High	High	High	High	High	High	High	High	High	High	High	High	High	High	High	High	High	High	High	High	High	High	High	High	High	High	High	High	High	High	High	High	High	High	High	High	High	High	High	High	High	High	High	High	High	High	High	High	High	High	High	High	High	High	High	High	High	High	High	High	High	High	High	High	High	High	High	High	High	High	High	High	High	High	High	High	High	High	High	High	High	High	High	High	High	High	High	High	High	High	High	High	High	High	High	High	High	High	High	High	High	High	High	High	High	High	High	High	High	High	High	High	High	High	High	High	High	High	0.0001765	0.001197	2.79
		Checked	Confidence	Identifying Node	PSM Ambiguity	Annotated Sequence	Modifications	# Proteins	Master Protein Accessions	Protein Accessions	# Missed Cleavages	Charge	DeltaScore	DeltaCn	Rank	Search Engine Rank	m/z [Da]	MH+ [Da]	Theo. MH+ [Da]	DeltaM [ppm]	Deltam/z [Da]	Activation Type	MS Order	Isolation Interference [%]	Average Reporter S/N	Comp. Voltage [V]	Ion Inject Time [ms]	RT [min]	First Scan	Spectrum File	File ID	Abundance: 126	Abundance: 127N	Abundance: 127C	Abundance: 128N	Abundance: 128C	Abundance: 129N	Abundance: 129C	Abundance: 130N	Abundance: 130C	Abundance: 131N	Abundance: 131C	Abundance: 132N	Abundance: 132C	Abundance: 133N	Abundance: 133C	Abundance: 134N	Quan Info	XCorr	# Protein Groups	Percolator q-Value	Percolator PEP
		FALSE	High	Sequest HT (A2)	Unambiguous	[K].lEEPPELNR.[Q]	N-Term(TMTpro)	1	Q7Z5L9	Q7Z5L9	0	2	0.405	0	1	1	700.889	1400.77	1400.77	-0.11	-8e-05	HCD (High Energy Collision Dissociation)	MS2	0	123.4		45.309	56.2218	20843	010_2019_08_019_R_Wijeratne_021420_EF_F2.raw	F70.2	167.4	176.3	167.6	106.4	101.3	82.8	84.5	78.7	172.6	163.7	183.4	150.5	97.9	86.4	65.5	90		2.79	1	0.0001765	0.001197
		FALSE	High	Sequest HT (A2)	Unambiguous	[K].lEEPPELNR.[Q]	N-Term(TMTpro)	1	Q7Z5L9	Q7Z5L9	0	2	0.3723	0	1	1	700.889	1400.77	1400.77	0.15	0.0001	HCD (High Energy Collision Dissociation)	MS2	15.1301	87.9		41.917	57.7573	21316	010_2019_08_019_R_Wijeratne_021420_EF_F1.raw	F70.1	107.7	113.6	123.8	67.6	74.9	67.1	74.2	58.8	109.8	104.3	124.7	101.2	72.7	70.9	58.5	76.3		2.74	1	0.0002832	0.00205
		FALSE	High	Sequest HT (A2)	Unambiguous	[K].lEEPPELNR.[Q]	N-Term(TMTpro)	1	Q7Z5L9	Q7Z5L9	0	2	0.4487	0	1	1	700.889	1400.77	1400.77	-0.13	-9e-05	HCD (High Energy Collision Dissociation)	MS2	6.54138	170.2		78.08	57.9028	21119	010_2019_08_019_R_Wijeratne_021420_GH_F2.raw	F71.2	227.9	241.8	269.7	159.3	107.7	105.2	142.6	99.2	249	261.4	241	162.9	144.7	87.6	110.9	112.4		2.63	1	0.000306	0.002238
		FALSE	High	Sequest HT (A2)	Unambiguous	[K].lEEPPELNR.[Q]	N-Term(TMTpro)	1	Q7Z5L9	Q7Z5L9	0	2	0.5038	0	1	1	700.89	1400.77	1400.77	1.43	0.001	HCD (High Energy Collision Dissociation)	MS2	10.3113	165.9	-50	119	72.0863	38426	2020_10_137_Wijeratne_CETSA-UPR-480TechRep_GH_F1-2.raw	F69.2	216	210.7	235.4	150.3	118.3	109.7	177.9	109.5	229.7	237.3	204.7	164.6	145.8	90.1	124.7	130		2.62	1	0.0003219	0.002457
		FALSE	High	Sequest HT (A2)	Unambiguous	[K].lEEPPELNR.[Q]	N-Term(TMTpro)	1	Q7Z5L9	Q7Z5L9	0	2	0.4395	0	1	1	700.889	1400.77	1400.77	-0.33	-0.00023	HCD (High Energy Collision Dissociation)	MS2	10.8104	201	-50	119	73.6668	39094	2020_10_137_Wijeratne_CETSA-UPR-480TechRep_CD_F1-2.raw	F68.2	231.5	244.9	258.6	160.5	179.6	164.9	158.8	154.4	245.7	239	257.1	230.4	173.5	174.6	149.6	192.9		2.48	1	0.0003535	0.002676
		FALSE	High	Sequest HT (A2)	Unambiguous	[K].lEEPPELNR.[Q]	N-Term(TMTpro)	1	Q7Z5L9	Q7Z5L9	0	2	0.4389	0	1	1	700.889	1400.77	1400.77	0.06	4e-05	HCD (High Energy Collision Dissociation)	MS2	37.3828	47	-50	119	73.9636	38755	2020_10_137_Wijeratne_CETSA-UPR-480TechRep_CD_F1-1.raw	F68.1	57	63	63.3	41.7	42.8	36	33.6	33.4	55.7	55.3	62.6	54.3	40.4	41	30.3	41.3		2.21	1	0.0003693	0.002772
		FALSE	High	Sequest HT (A2)	Unambiguous	[K].lEEPPELNR.[Q]	N-Term(TMTpro)	1	Q7Z5L9	Q7Z5L9	0	2	0.4816	0	1	1	700.891	1400.77	1400.77	2.45	0.00171	HCD (High Energy Collision Dissociation)	MS2	9.33743	173.8	-50	87	72.5103	38672	2020_10_137_Wijeratne_CETSA-UPR-480TechRep_EF_F1-2.raw	F66.2	211.6	206.4	231.3	169.5	192.7	178.9	144.4	161.2	197.8	205.8	187.3	154.6	150.5	125.2	120.2	143.1		2.72	1	0.0003795	0.002973
		FALSE	High	Sequest HT (A2)	Unambiguous	[K].lEEPPELNR.[Q]	N-Term(TMTpro)	1	Q7Z5L9	Q7Z5L9	0	2	0.3382	0	1	1	700.888	1400.77	1400.77	-0.8	-0.00056	HCD (High Energy Collision Dissociation)	MS2	16.4347	86.4		44.48	59.3317	21248	010_2019_08_019_R_Wijeratne_021420_AB_F1.raw	F64.1	120.9	107.3	104.6	76.9	51.5	79.6	55.5	64	121	115.6	109.1	90.9	80.9	77.6	74.8	51.4		2.75	1	0.0003808	0.002988
		FALSE	High	Sequest HT (A2)	Unambiguous	[K].lEEPPELNR.[Q]	N-Term(TMTpro)	1	Q7Z5L9	Q7Z5L9	0	2	0.3945	0	1	1	700.889	1400.77	1400.77	0.33	0.00023	HCD (High Energy Collision Dissociation)	MS2	0	111.2		40.379	56.197	20833	010_2019_08_019_R_Wijeratne_021420_EF_F2.raw	F70.2	152.2	152.8	165	95.4	83.3	72.1	71.1	63.2	166.8	140.2	166.9	136.5	92.6	81.3	57.9	81.4		2.89	1	0.0003967	0.003194
		FALSE	High	Sequest HT (A2)	Unambiguous	[K].lEEPPELNR.[Q]	N-Term(TMTpro)	1	Q7Z5L9	Q7Z5L9	0	2	0.4496	0	1	1	700.889	1400.77	1400.77	-0.43	-0.0003	HCD (High Energy Collision Dissociation)	MS2	13.5737	224.5	-50	119	75.9217	39971	2020_10_137_Wijeratne_CETSA-UPR-480TechRep_AB_F1-2.raw	F67.2	307.7	244.6	243.6	208.6	145.3	239.4	182.3	165.2	303.6	265.1	269.7	237.2	223.4	224.6	185.3	147		2.38	1	0.0004818	0.003745
		FALSE	High	Sequest HT (A2)	Unambiguous	[K].lEEPPELNR.[Q]	N-Term(TMTpro)	1	Q7Z5L9	Q7Z5L9	0	2	0.3909	0	1	1	700.889	1400.77	1400.77	-0.22	-0.00016	HCD (High Energy Collision Dissociation)	MS2	36.3445	107.8		42.343	58.2419	21205	010_2019_08_019_R_Wijeratne_021420_AB_F2.raw	F64.2	173.4	143.5	149.6	93.1	64.4	77	59.7	57.5	177.3	162.3	165	115.3	98	75.6	61.8	51.8		2.43	1	0.0005064	0.003932
		FALSE	High	Sequest HT (A2)	Unambiguous	[K].lEEPPELNR.[Q]	N-Term(TMTpro)	1	Q7Z5L9	Q7Z5L9	0	2	0.4781	0	1	1	700.889	1400.77	1400.77	0.66	0.00046	HCD (High Energy Collision Dissociation)	MS2	21.0857	56.9	-50	119	72.8214	38407	2020_10_137_Wijeratne_CETSA-UPR-480TechRep_GH_F1-1.raw	F69.1	66.9	77	83.7	49.3	36.6	37.8	65	41	68.8	87.9	68.5	59.9	45.2	34	41.3	47.7		2.28	1	0.0006707	0.004886
		FALSE	High	Sequest HT (A2)	Unambiguous	[K].lEEPPELNR.[Q]	N-Term(TMTpro)	1	Q7Z5L9	Q7Z5L9	0	2	0.3992	0	1	1	700.889	1400.77	1400.77	0.43	0.0003	HCD (High Energy Collision Dissociation)	MS2	19.6852	86.3		61.831	58.5345	21630	010_2019_08_019_R_Wijeratne_021420_GH_F1.raw	F71.1	107.3	109.5	132	82.1	54.5	52.1	87.1	52	125.9	123.9	125.6	85.1	69.4	51.5	53.5	69.6		2.43	1	0.0009165	0.006482
		FALSE	High	Sequest HT (A2)	Unambiguous	[K].lEEPPELNR.[Q]	N-Term(TMTpro)	1	Q7Z5L9	Q7Z5L9	0	2	0.367	0	1	1	700.89	1400.77	1400.77	1.97	0.00138	HCD (High Energy Collision Dissociation)	MS2	0	105.1	-50	87	74.7784	39800	2020_10_137_Wijeratne_CETSA-UPR-480TechRep_AB_F1-3.raw	F67.3	136	129.7	140.3	86.8	63.7	93.5	75.4	65	162	142.5	144.2	112	98	83.5	77.7	72		1.88	1	0.0009625	0.00673
		FALSE	High	Sequest HT (A2)	Unambiguous	[K].lEEPPELNR.[Q]	N-Term(TMTpro)	1	Q7Z5L9	Q7Z5L9	0	2	0.4609	0	1	1	700.89	1400.77	1400.77	1.85	0.0013	HCD (High Energy Collision Dissociation)	MS2	16.0414	50.5	-50	87	76.6715	39782	2020_10_137_Wijeratne_CETSA-UPR-480TechRep_AB_F1-1.raw	F67.1	74.3	57.5	60.4	44.9	32.7	45.5	36	39.7	75.4	65.4	69.5	51.1	45.3	43.8	35.1	31.2		2.3	1	0.0009992	0.006972
		FALSE	High	Sequest HT (A2)	Unambiguous	[K].lEEPPELNR.[Q]	N-Term(TMTpro)	1	Q7Z5L9	Q7Z5L9	0	2	0.3916	0	1	1	700.888	1400.77	1400.77	-0.65	-0.00045	HCD (High Energy Collision Dissociation)	MS2	29.4457	82.1		62.238	59.4627	21863	010_2019_08_019_R_Wijeratne_021420_CD_F1.raw	F65.1	104	104	117.3	80.8	84.4	74.2	62.2	68.3	109.2	106.7	96.1	80.7	69.5	57.8	45.6	53.4		2.63	1	0.001261	0.008696
		FALSE	High	Sequest HT (A2)	Unambiguous	[K].lEEPPELNR.[Q]	N-Term(TMTpro)	1	Q7Z5L9	Q7Z5L9	0	2	0.3892	0	1	1	700.889	1400.77	1400.77	0.59	0.00042	HCD (High Energy Collision Dissociation)	MS2	45.6289	32.8	-50	87	73.1871	38609	2020_10_137_Wijeratne_CETSA-UPR-480TechRep_EF_F1-1.raw	F66.1	46	42.2	45.8	35.2	40.7	22.8	28.8	30	40.3	44.1	40.6	24.1	26.6	18.1	18.2	21.7		2.03	1	0.001284	0.008838
		FALSE	High	Sequest HT (A2)	Unambiguous	[K].lEEPPELNR.[Q]	N-Term(TMTpro)	1	Q7Z5L9	Q7Z5L9	0	3	0.5638	0	1	1	467.595	1400.77	1400.77	-0.02	-1e-05	HCD (High Energy Collision Dissociation)	MS2	60.0253	35.2		86	58.7163	21704	010_2019_08_019_R_Wijeratne_021420_GH_F1.raw	F71.1	45.2	52.8	56.8	33.4	25.7	23	32.2	26.4	50.3	51.1	40.9	33.2	30	17.8	22.6	22.1		2.43	1	0.001616	0.01165
		FALSE	High	Sequest HT (A2)	Unambiguous	[K].lEEPPELNR.[Q]	N-Term(TMTpro)	1	Q7Z5L9	Q7Z5L9	0	2	0.3979	0	1	1	700.889	1400.77	1400.77	-0.47	-0.00033	HCD (High Energy Collision Dissociation)	MS2	8.51102	174.3		69.796	56.8155	20997	010_2019_08_019_R_Wijeratne_021420_CD_F2.raw	F65.2	245.9	238.7	265.5	179.8	183.2	125.4	113	108.1	281.9	244.2	239.6	178.2	117.1	85.2	85.2	98.2		2.84	1	0.001857	0.01378
		FALSE	High	Sequest HT (A2)	Unambiguous	[K].lEEPPELNR.[Q]	N-Term(TMTpro)	1	Q7Z5L9	Q7Z5L9	0	3	0.5189	0	1	1	467.595	1400.77	1400.77	0.06	3e-05	HCD (High Energy Collision Dissociation)	MS2	59.1868	37.7		86	59.2844	21230	010_2019_08_019_R_Wijeratne_021420_AB_F1.raw	F64.1	53.8	40.2	41.9	36.4	20.9	34.5	23.7	22.4	60.5	55.9	56	39.9	36.9	38.3	24.3	16.9		2.91	1	0.001998	0.01512
		FALSE	High	Sequest HT (A2)	Unambiguous	[K].lEEPPELNR.[Q]	N-Term(TMTpro)	1	Q7Z5L9	Q7Z5L9	0	2	0.4774	0	1	1	700.884	1400.76	1400.77	-6.8	-0.00476	HCD (High Energy Collision Dissociation)	MS2	0	160	-50	87	71.3426	38165	2020_10_137_Wijeratne_CETSA-UPR-480TechRep_EF_F1-3.raw	F66.3	262	256.6	259.2	175.2	188.2	80	72.5	58.7	275.3	242.6	239.5	171.1	118.9	59.8	44.9	55		1.55	1	0.008582	0.09965
	FALSE	High	[R].LLGFEANGANGSK.[A]	1xTMTpro [K13]; 1xTMTpro [N-Term]	0.00955707	0.00121586	1	1	1	Q7Z5L9	Q7Z5L9 [336-348]		0	1886.06																																																																																																																																	No Quan Values	Not Found	Not Found	Not Found	Not Found	Not Found	Not Found	Not Found	Not Found	Not Found	Not Found	Not Found	Not Found	Not Found	Not Found	Not Found	Not Found	Not Found	Not Found	Not Found	Not Found	Not Found	Not Found	Not Found	Not Found	Not Found	Not Found	Not Found	Not Found	Not Found	Not Found	Not Found	Not Found	Not Found	Not Found	Not Found	Not Found	High	Not Found	High	Not Found	Not Found	Not Found	Not Found	Not Found	Not Found	Not Found	Not Found	Not Found	High	Not Found	High	Not Found	Not Found	Not Found	Not Found	Not Found	Not Found	Not Found	Not Found	Not Found	High	Not Found	High	Not Found	Not Found	Not Found	Not Found	Not Found	Not Found	Not Found	Not Found	Not Found	High	Not Found	High	Not Found	Not Found	Not Found	Not Found	Not Found	Not Found	Not Found	Not Found	Not Found	High	Not Found	High	Not Found	Not Found	Not Found	Not Found	Not Found	Not Found	Not Found	Not Found	Not Found	High	Not Found	High	Not Found	Not Found	Not Found	Not Found	Not Found	Not Found	Not Found	Not Found	Not Found	High	Not Found	High	Not Found	Not Found	Not Found	Not Found	Not Found	Not Found	Not Found	Not Found	Not Found	High	Not Found	High	Not Found	Not Found	Not Found	Not Found	Not Found	High	0.0003808	0.002987	2.27
		Checked	Confidence	Identifying Node	PSM Ambiguity	Annotated Sequence	Modifications	# Proteins	Master Protein Accessions	Protein Accessions	# Missed Cleavages	Charge	DeltaScore	DeltaCn	Rank	Search Engine Rank	m/z [Da]	MH+ [Da]	Theo. MH+ [Da]	DeltaM [ppm]	Deltam/z [Da]	Activation Type	MS Order	Isolation Interference [%]	Average Reporter S/N	Comp. Voltage [V]	Ion Inject Time [ms]	RT [min]	First Scan	Spectrum File	File ID	Abundance: 126	Abundance: 127N	Abundance: 127C	Abundance: 128N	Abundance: 128C	Abundance: 129N	Abundance: 129C	Abundance: 130N	Abundance: 130C	Abundance: 131N	Abundance: 131C	Abundance: 132N	Abundance: 132C	Abundance: 133N	Abundance: 133C	Abundance: 134N	Quan Info	XCorr	# Protein Groups	Percolator q-Value	Percolator PEP
		FALSE	High	Sequest HT (A2)	Unambiguous	[R].lLGFEANGANGSk.[A]	N-Term(TMTpro); K13(TMTpro)	1	Q7Z5L9	Q7Z5L9	0	3	0.3656	0	1	1	629.355	1886.05	1886.06	-7.03	-0.00442	HCD (High Energy Collision Dissociation)	MS2	72.54	76.6	-50	87	113.999	62037	2020_10_137_Wijeratne_CETSA-UPR-480TechRep_EF_F1-5.raw	F66.5	117.9	120.5	136.2	77.4	71.5	44.9	40.4	39.3	131.3	120.7	113.4	72.2	52.1	33.7	25	28.8		2.27	1	0.0003808	0.002987
	FALSE	High	[R].KPSPEPEGEVGPPK.[I]	1xPhospho [S3]; 2xTMTpro [K1; K14]; 1xTMTpro [N-Term]	0.00990631	0.00125838	1	1	5	Q7Z5L9	Q7Z5L9 [358-371]	Q7Z5L9 1xPhospho [S360]	0	2440.33	182.3	168.2	134	146.9	137.6	150.9	95.8	107.7	63	89.8	88.3	91.2	53.3	63.9	62.6	49.6					65.4	88.8					78	84.5					130.5	84.6					56.5	61.3					35.9	42.5					34.3	22.6					44.2	32					24.6	35.1																																																																		Not Found	High	Not Found	High	Not Found	High	Not Found	High	Not Found	High	Not Found	High	Not Found	High	Not Found	High	Not Found	High	Not Found	High	Not Found	High	Not Found	High	Not Found	High	Not Found	High	Not Found	High	Not Found	High	Not Found	High	Not Found	High	High	Not Found	High	Not Found	High	Not Found	High	Not Found	Not Found	High	Not Found	High	High	Not Found	High	Not Found	High	Not Found	High	Not Found	Not Found	High	Not Found	High	High	Not Found	High	Not Found	High	Not Found	High	Not Found	Not Found	High	Not Found	High	High	Not Found	High	Not Found	High	Not Found	High	Not Found	Not Found	High	Not Found	High	High	Not Found	High	Not Found	High	Not Found	High	Not Found	Not Found	High	Not Found	High	High	Not Found	High	Not Found	High	Not Found	High	Not Found	Not Found	High	Not Found	High	High	Not Found	High	Not Found	High	Not Found	High	Not Found	Not Found	High	Not Found	High	High	Not Found	High	Not Found	High	Not Found	High	Not Found	High	0.0003881	0.00312	3.62
		Checked	Confidence	Identifying Node	PSM Ambiguity	Annotated Sequence	Modifications	# Proteins	Master Protein Accessions	Protein Accessions	# Missed Cleavages	Charge	DeltaScore	DeltaCn	Rank	Search Engine Rank	m/z [Da]	MH+ [Da]	Theo. MH+ [Da]	DeltaM [ppm]	Deltam/z [Da]	Activation Type	MS Order	Isolation Interference [%]	Average Reporter S/N	Comp. Voltage [V]	Ion Inject Time [ms]	RT [min]	First Scan	Spectrum File	File ID	Abundance: 126	Abundance: 127N	Abundance: 127C	Abundance: 128N	Abundance: 128C	Abundance: 129N	Abundance: 129C	Abundance: 130N	Abundance: 130C	Abundance: 131N	Abundance: 131C	Abundance: 132N	Abundance: 132C	Abundance: 133N	Abundance: 133C	Abundance: 134N	Quan Info	XCorr	# Protein Groups	Percolator q-Value	Percolator PEP
		FALSE	High	Sequest HT (A2)	Unambiguous	[R].kPsPEPEGEVGPPk.[I]	N-Term(TMTpro); K1(TMTpro); S3(Phospho); K14(TMTpro)	1	Q7Z5L9	Q7Z5L9	0	3	0.663	0	1	1	814.116	2440.33	2440.33	1.76	0.00143	HCD (High Energy Collision Dissociation)	MS2	0	105.3	-50	87	80.8626	42731	2020_10_137_Wijeratne_CETSA-UPR-480TechRep_AB_F1-2.raw	F67.2	182.3	134	137.6	95.8	63	88.3	53.3	62.6	168.2	146.9	150.9	107.7	89.8	91.2	63.9	49.6		3.62	1	0.0003881	0.00312
		FALSE	High	Sequest HT (A2)	Unambiguous	[R].kPsPEPEGEVGPPk.[I]	N-Term(TMTpro); K1(TMTpro); S3(Phospho); K14(TMTpro)	1	Q7Z5L9	Q7Z5L9	0	3	0.6845	0	1	1	814.115	2440.33	2440.33	0.34	0.00028	HCD (High Energy Collision Dissociation)	MS2	55.437	90	-50	87	78.5572	41832	2020_10_137_Wijeratne_CETSA-UPR-480TechRep_CD_F1-2.raw	F68.2	115.9	104.7	113.3	72.4	77.9	61.4	76.5	62.8	114.9	119.2	117	104	87.7	77.7	58.2	76.9		3.36	1	0.0006942	0.005141
		FALSE	High	Sequest HT (A2)	Unambiguous	[R].kPsPEPEGEVGPPk.[I]	N-Term(TMTpro); K1(TMTpro); S3(Phospho); K14(TMTpro)	1	Q7Z5L9	Q7Z5L9	0	3	0.6395	0	1	1	814.115	2440.33	2440.33	0.36	0.00029	HCD (High Energy Collision Dissociation)	MS2	94.4328	109.2	-50	87	77.5316	41468	2020_10_137_Wijeratne_CETSA-UPR-480TechRep_GH_F1-2.raw	F69.2	134.7	141.9	204.9	103.3	84.3	75.2	78.9	64.7	151.5	150.9	142.3	110.7	96.7	63.2	72.5	71.1		3.19	1	0.001802	0.01329
		FALSE	High	Sequest HT (A2)	Unambiguous	[R].kPsPEPEGEVGPPk.[I]	N-Term(TMTpro); K1(TMTpro); S3(Phospho); K14(TMTpro)	1	Q7Z5L9	Q7Z5L9	0	3	0.5314	0	1	1	814.116	2440.33	2440.33	1.21	0.00098	HCD (High Energy Collision Dissociation)	MS2	91.626	220.9	-50	87	77.6553	41554	2020_10_137_Wijeratne_CETSA-UPR-480TechRep_EF_F1-2.raw	F66.2	309.4	286.2	361.9	253.2	234.6	175	136.4	147.1	293.6	283.3	280	218.3	183.1	147	98.3	127.4		1.75	1	0.002362	0.01828
		FALSE	High	Sequest HT (A2)	Unambiguous	[R].kPsPEPEGEVGPPk.[I]	N-Term(TMTpro); K1(TMTpro); S3(Phospho); K14(TMTpro)	1	Q7Z5L9	Q7Z5L9	0	3	0.5373	0	1	1	814.115	2440.33	2440.33	-0.59	-0.00048	HCD (High Energy Collision Dissociation)	MS2	0	57.6	-50	87	77.5647	41763	2020_10_137_Wijeratne_CETSA-UPR-480TechRep_GH_F1-3.raw	F69.3	65.4	78	130.5	56.5	35.9	34.3	44.2	24.6	88.8	84.5	84.6	61.3	42.5	22.6	32	35.1		2.68	1	0.004534	0.04635
	FALSE	High	[R].VEFVIETAR.[Q]	1xTMTpro [N-Term]	0.00990631	0.00125838	1	1	9	Q7Z5L9	Q7Z5L9 [49-57]		0	1367.79	25.7	26.9	26.1	29	26.2	21.4	14.1	12.1	8.4	9.8	10.2	8.1	9.7	8.7	7.8	5.8	19.3	23	82.3	98.2	38.4	43.9	18.2	22.3	83.4	88.5	34.7	39.3	17.8	22.1	98.4	84.3	48	44.9	13.1	13.7	52.8	65.8	22.4	22.8	10.5	4.4	50	42.2	15.6	16.3	5.9	4.6	34.4	34.2	15.5	9.7	10.2	4.7	31.3	21.4	14.2	12.4	4.9	4.6	29.9	29.6	11.1	9.6																			86.91	75.76					82.68	86.8					85.79	96.39					73.46	94.87					73.49	89.88					67.92	91.12					79.4	85.59					76	77.32				Not Found	High	Not Found	High	Not Found	High	Not Found	High	Not Found	High	Not Found	High	Not Found	High	Not Found	High	Not Found	High	Not Found	High	Not Found	High	Not Found	High	Not Found	High	Not Found	High	Not Found	High	Not Found	High	Not Found	High	Not Found	High	High	High	High	High	High	Not Found	High	Not Found	Not Found	High	Not Found	High	High	High	High	High	High	Not Found	High	Not Found	Not Found	High	Not Found	High	High	High	High	High	High	Not Found	High	Not Found	Not Found	High	Not Found	High	High	High	High	High	High	Not Found	High	Not Found	Not Found	High	Not Found	High	High	High	High	High	High	Not Found	High	Not Found	Not Found	High	Not Found	High	High	High	High	High	High	Not Found	High	Not Found	Not Found	High	Not Found	High	High	High	High	High	High	Not Found	High	Not Found	Not Found	High	Not Found	High	High	High	High	High	High	Not Found	High	Not Found	High	0.0003881	0.003126	1.65
		Checked	Confidence	Identifying Node	PSM Ambiguity	Annotated Sequence	Modifications	# Proteins	Master Protein Accessions	Protein Accessions	# Missed Cleavages	Charge	DeltaScore	DeltaCn	Rank	Search Engine Rank	m/z [Da]	MH+ [Da]	Theo. MH+ [Da]	DeltaM [ppm]	Deltam/z [Da]	Activation Type	MS Order	Isolation Interference [%]	Average Reporter S/N	Comp. Voltage [V]	Ion Inject Time [ms]	RT [min]	First Scan	Spectrum File	File ID	Abundance: 126	Abundance: 127N	Abundance: 127C	Abundance: 128N	Abundance: 128C	Abundance: 129N	Abundance: 129C	Abundance: 130N	Abundance: 130C	Abundance: 131N	Abundance: 131C	Abundance: 132N	Abundance: 132C	Abundance: 133N	Abundance: 133C	Abundance: 134N	Quan Info	XCorr	# Protein Groups	Percolator q-Value	Percolator PEP
		FALSE	High	Sequest HT (A2)	Unambiguous	[R].vEFVIETAR.[Q]	N-Term(TMTpro)	1	Q7Z5L9	Q7Z5L9	0	2	0.503	0	1	1	684.393	1367.78	1367.79	-4.45	-0.00305	HCD (High Energy Collision Dissociation)	MS2	31.5529	115.4		26.748	87.4196	33034	010_2019_08_019_R_Wijeratne_021420_EF_F5.raw	F70.5	168.4	162.9	198.9	93.9	88.9	58.1	59.1	54.5	178.6	180.9	193.8	148.2	89.3	73.5	43.1	54.6		1.65	1	0.0003881	0.003126
		FALSE	High	Sequest HT (A2)	Unambiguous	[R].vEFVIETAR.[Q]	N-Term(TMTpro)	1	Q7Z5L9	Q7Z5L9	0	3	0.6513	0	1	1	456.6	1367.78	1367.79	-0.29	-0.00013	HCD (High Energy Collision Dissociation)	MS2	15.692	15.2	-50	87	104.478	56708	2020_10_137_Wijeratne_CETSA-UPR-480TechRep_EF_F1-5.raw	F66.5	20.9	21.6	28.2	15.8	13	8.8	9.4	6.6	30.4	25.3	17.1	16.6	10.5	7.3	6.2	5.4		2.61	1	0.000618	0.004545
		FALSE	High	Sequest HT (A2)	Unambiguous	[R].vEFVIETAR.[Q]	N-Term(TMTpro)	1	Q7Z5L9	Q7Z5L9	0	3	0.6781	0	1	1	456.599	1367.78	1367.79	-1.49	-0.00068	HCD (High Energy Collision Dissociation)	MS2	7.94567	12.5	-50	87	106.552	57328	2020_10_137_Wijeratne_CETSA-UPR-480TechRep_CD_F1-5.raw	F68.5	19.3	18.2	17.8	13.1	10.5	5.9	10.2	4.9	23	22.3	22.1	13.7	4.4	4.6	4.7	4.6		2.33	1	0.0007718	0.005687
		FALSE	High	Sequest HT (A2)	Unambiguous	[R].vEFVIETAR.[Q]	N-Term(TMTpro)	1	Q7Z5L9	Q7Z5L9	0	3	0.6356	0	1	1	456.599	1367.78	1367.79	-1.49	-0.00068	HCD (High Energy Collision Dissociation)	MS2	14.3727	12.7	-50	87	106.153	57603	2020_10_137_Wijeratne_CETSA-UPR-480TechRep_GH_F1-5.raw	F69.6	19.4	20.1	23.4	11.6	7.2	5.5	7.9	6.4	22.2	21.5	24.5	12.9	8	5.3	5.3	2.7		2.25	1	0.0008384	0.006087
		FALSE	High	Sequest HT (A2)	Unambiguous	[R].vEFVIETAR.[Q]	N-Term(TMTpro)	1	Q7Z5L9	Q7Z5L9	0	3	0.6759	0	1	1	456.6	1367.78	1367.79	-0.35	-0.00016	HCD (High Energy Collision Dissociation)	MS2	0	14.1	-50	87	104.626	56749	2020_10_137_Wijeratne_CETSA-UPR-480TechRep_EF_F1-4.raw	F66.4	19.3	21.1	20.5	13.9	15.1	11.6	7.2	9.8	23.6	18	19.6	12.6	9.4	8.6	4.4	10.6		2.53	1	0.0008671	0.006206
		FALSE	High	Sequest HT (A2)	Unambiguous	[R].vEFVIETAR.[Q]	N-Term(TMTpro)	1	Q7Z5L9	Q7Z5L9	0	3	0.6373	0	1	1	456.599	1367.78	1367.79	-1.55	-0.00071	HCD (High Energy Collision Dissociation)	MS2	28.65	12.2	-50	87	106.438	57704	2020_10_137_Wijeratne_CETSA-UPR-480TechRep_GH_F1-4b.raw	F69.5	19	14.6	24.6	10.8	8.4	10	6.3	4.7	21.7	17.8	20.4	9.9	8.3	4.4	7.1	6.9		2.04	1	0.0009055	0.006426
		FALSE	High	Sequest HT (A2)	Unambiguous	[R].vEFVIETAR.[Q]	N-Term(TMTpro)	1	Q7Z5L9	Q7Z5L9	0	3	0.6717	0	1	1	456.599	1367.78	1367.79	-1.19	-0.00054	HCD (High Energy Collision Dissociation)	MS2	50.6084	14.1	-50	87	107.054	57831	2020_10_137_Wijeratne_CETSA-UPR-480TechRep_AB_F1-5.raw	F67.5	20.3	18.8	18.6	13	7	7.8	5.4	6.8	27.3	24.9	25	15.3	14.1	11.7	4.7	5		1.98	1	0.0009223	0.006518
		FALSE	High	Sequest HT (A2)	Unambiguous	[R].vEFVIETAR.[Q]	N-Term(TMTpro)	1	Q7Z5L9	Q7Z5L9	0	3	0.662	0	1	1	456.599	1367.78	1367.79	-2.95	-0.00134	HCD (High Energy Collision Dissociation)	MS2	15.8087	8.7	-50	87	106.13	57465	2020_10_137_Wijeratne_CETSA-UPR-480TechRep_CD_F1-4.raw	F68.4	13.6	10.9	13.5	5.3	7.3	5.3	5.5	5.5	12.5	14.1	13.3	10.7	7.2	4.1	5.6	4.5		2.16	1	0.001133	0.0079
		FALSE	High	Sequest HT (A2)	Unambiguous	[R].vEFVIETAR.[Q]	N-Term(TMTpro)	1	Q7Z5L9	Q7Z5L9	0	3	0.6161	0	1	1	456.599	1367.78	1367.79	-1.1	-0.0005	HCD (High Energy Collision Dissociation)	MS2	20.4328	15.6	-50	87	108.567	58611	2020_10_137_Wijeratne_CETSA-UPR-480TechRep_AB_F1-4.raw	F67.4	25.7	26.1	26.2	14.1	8.4	10.2	9.7	7.8	26.9	29	21.4	12.1	9.8	8.1	8.7	5.8		2.11	1	0.001759	0.01295
	FALSE	High	[R].APQALER.[Y]	1xTMTpro [N-Term]	0.0903902	0.00848627	1	1	1	Q7Z5L9	Q7Z5L9 [110-116]		0	1088.64																					335.2	353.3					366	354					397.8	403.3					233.3	227.4					174.5	234.7					126.4	115.8					150.6	101.9					87.7	89																																																																		Not Found	Not Found	Not Found	Not Found	Not Found	Not Found	Not Found	Not Found	Not Found	Not Found	Not Found	Not Found	Not Found	Not Found	Not Found	Not Found	Not Found	Not Found	Not Found	Not Found	Not Found	Not Found	Not Found	Not Found	Not Found	Not Found	Not Found	Not Found	Not Found	Not Found	Not Found	Not Found	Not Found	Not Found	Not Found	Not Found	Not Found	Not Found	Not Found	Not Found	Not Found	High	Not Found	High	Not Found	Not Found	Not Found	Not Found	Not Found	Not Found	Not Found	Not Found	Not Found	High	Not Found	High	Not Found	Not Found	Not Found	Not Found	Not Found	Not Found	Not Found	Not Found	Not Found	High	Not Found	High	Not Found	Not Found	Not Found	Not Found	Not Found	Not Found	Not Found	Not Found	Not Found	High	Not Found	High	Not Found	Not Found	Not Found	Not Found	Not Found	Not Found	Not Found	Not Found	Not Found	High	Not Found	High	Not Found	Not Found	Not Found	Not Found	Not Found	Not Found	Not Found	Not Found	Not Found	High	Not Found	High	Not Found	Not Found	Not Found	Not Found	Not Found	Not Found	Not Found	Not Found	Not Found	High	Not Found	High	Not Found	Not Found	Not Found	Not Found	Not Found	Not Found	Not Found	Not Found	Not Found	High	Not Found	High	High	0.003037	0.02657	1.99
		Checked	Confidence	Identifying Node	PSM Ambiguity	Annotated Sequence	Modifications	# Proteins	Master Protein Accessions	Protein Accessions	# Missed Cleavages	Charge	DeltaScore	DeltaCn	Rank	Search Engine Rank	m/z [Da]	MH+ [Da]	Theo. MH+ [Da]	DeltaM [ppm]	Deltam/z [Da]	Activation Type	MS Order	Isolation Interference [%]	Average Reporter S/N	Comp. Voltage [V]	Ion Inject Time [ms]	RT [min]	First Scan	Spectrum File	File ID	Abundance: 126	Abundance: 127N	Abundance: 127C	Abundance: 128N	Abundance: 128C	Abundance: 129N	Abundance: 129C	Abundance: 130N	Abundance: 130C	Abundance: 131N	Abundance: 131C	Abundance: 132N	Abundance: 132C	Abundance: 133N	Abundance: 133C	Abundance: 134N	Quan Info	XCorr	# Protein Groups	Percolator q-Value	Percolator PEP
		FALSE	High	Sequest HT (A2)	Unambiguous	[R].aPQALER.[Y]	N-Term(TMTpro)	1	Q7Z5L9	Q7Z5L9	0	2	0.0754	0	1	1	544.822	1088.64	1088.64	-0.66	-0.00036	HCD (High Energy Collision Dissociation)	MS2	37.6115	234.4		43.067	19.6102	6723	010_2019_08_019_R_Wijeratne_021420_GH_F4.raw	F71.4	335.2	366	397.8	233.3	174.5	126.4	150.6	87.7	353.3	354	403.3	227.4	234.7	115.8	101.9	89		1.99	1	0.003037	0.02657
FALSE	High	Master Protein	P31153	S-adenosylmethionine synthase isoform type-2 OS=Homo sapiens OX=9606 GN=MAT2A PE=1 SV=1	0	112.001	43	21	319	21	395	43.6	6.48	910.49	21	8308.4	9060	7386.8	8308.2	7049.6	8016.3	3964.6	4448	2101.9	3250.8	2026.6	2097.4	968.5	806.4	850.7	620.8	8454.3	9205.4	10134	10741.2	5920.7	6784.8	8390.2	8678.9	10018.7	10229.3	6688.7	6949	8573.4	8424	10334.2	9989.5	7253.5	6477.8	4390.7	5273.5	5224	6219.9	3586.6	3605.1	3640	3030.4	4233.2	3560.7	2094.2	2393.6	2008.3	1761.3	2151.3	1908	1367.8	981.8	1246.2	738.7	1506	1011.7	1203.9	766.3	925.7	724.3	1225.3	1095.1	768.2	656.1	35.26	35.64	33.34	31.93	38.33	37.42	37.66	41.19	38.82	37.29	33.32	30.8	59.03	68.83	61.02	73.38	39.66	41.96	31.28	29.89	26.23	26.57	40.93	42.63	26.73	29.95	22.97	23.53	51.16	35.03	29.44	44.48	25.74	28.42	51.28	20.11	17.3	51.03	20.2	21.29	47.53	29.4	19.79	40.98	23.6	23.78	59.86	26.06	25.44	53.84	22.27	26.86	67.08	73.36	44.02	57.23	38.34	41.91	77.32	71.62	30.44	55.2	37.56	41.19	High	High	High	High	High	High	High	High	High	High	High	High	High	High	High	High	High	High	High	High	High	High	High	High	High	High	High	High	High	High	High	High	High	High	High	High	High	High	High	High	High	High	High	High	High	High	High	High	High	High	High	High	High	High	High	High	High	High	High	High	High	High	High	High	High	High	High	High	High	High	High	High	High	High	High	High	High	High	High	High	High	High	High	High	High	High	High	High	High	High	High	High	High	High	High	High	High	High	High	High	High	High	High	High	High	High	High	High	High	High	High	High	High	High	High	High	High	High	High	High	High	High	High	High	High	High	High	High	1
	Checked	Confidence	Annotated Sequence	Modifications	Qvality PEP	Qvality q-value	# Protein Groups	# Proteins	# PSMs	Master Protein Accessions	Positions in Master Proteins	Modifications in Master Proteins	# Missed Cleavages	Theo. MH+ [Da]	Abundances (Grouped): DMSO, 25, 1hr, Rep 1	Abundances (Grouped): DMSO, 25, 1hr, Rep 2	Abundances (Grouped): DMSO, 35, 1hr, Rep 1	Abundances (Grouped): DMSO, 35, 1hr, Rep 2	Abundances (Grouped): DMSO, 39, 1hr, Rep 1	Abundances (Grouped): DMSO, 39, 1hr, Rep 2	Abundances (Grouped): DMSO, 50, 1hr, Rep 1	Abundances (Grouped): DMSO, 50, 1hr, Rep 2	Abundances (Grouped): DMSO, 55, 1hr, Rep 1	Abundances (Grouped): DMSO, 55, 1hr, Rep 2	Abundances (Grouped): DMSO, 61, 1hr, Rep 1	Abundances (Grouped): DMSO, 61, 1hr, Rep 2	Abundances (Grouped): DMSO, 75, 1hr, Rep 1	Abundances (Grouped): DMSO, 75, 1hr, Rep 2	Abundances (Grouped): DMSO, 90, 1hr, Rep 1	Abundances (Grouped): DMSO, 90, 1hr, Rep 2	Abundances (Grouped): Tg, 25, 1hr, Rep 1	Abundances (Grouped): Tg, 25, 1hr, Rep 2	Abundances (Grouped): Tg, 25, 3hr, Rep 1	Abundances (Grouped): Tg, 25, 3hr, Rep 2	Abundances (Grouped): Tg, 25, 6hr, Rep 1	Abundances (Grouped): Tg, 25, 6hr, Rep 2	Abundances (Grouped): Tg, 35, 1hr, Rep 1	Abundances (Grouped): Tg, 35, 1hr, Rep 2	Abundances (Grouped): Tg, 35, 3hr, Rep 1	Abundances (Grouped): Tg, 35, 3hr, Rep 2	Abundances (Grouped): Tg, 35, 6hr, Rep 1	Abundances (Grouped): Tg, 35, 6hr, Rep 2	Abundances (Grouped): Tg, 39, 1hr, Rep 1	Abundances (Grouped): Tg, 39, 1hr, Rep 2	Abundances (Grouped): Tg, 39, 3hr, Rep 1	Abundances (Grouped): Tg, 39, 3hr, Rep 2	Abundances (Grouped): Tg, 39, 6hr, Rep 1	Abundances (Grouped): Tg, 39, 6hr, Rep 2	Abundances (Grouped): Tg, 50, 1hr, Rep 1	Abundances (Grouped): Tg, 50, 1hr, Rep 2	Abundances (Grouped): Tg, 50, 3hr, Rep 1	Abundances (Grouped): Tg, 50, 3hr, Rep 2	Abundances (Grouped): Tg, 50, 6hr, Rep 1	Abundances (Grouped): Tg, 50, 6hr, Rep 2	Abundances (Grouped): Tg, 55, 1hr, Rep 1	Abundances (Grouped): Tg, 55, 1hr, Rep 2	Abundances (Grouped): Tg, 55, 3hr, Rep 1	Abundances (Grouped): Tg, 55, 3hr, Rep 2	Abundances (Grouped): Tg, 55, 6hr, Rep 1	Abundances (Grouped): Tg, 55, 6hr, Rep 2	Abundances (Grouped): Tg, 61, 1hr, Rep 1	Abundances (Grouped): Tg, 61, 1hr, Rep 2	Abundances (Grouped): Tg, 61, 3hr, Rep 1	Abundances (Grouped): Tg, 61, 3hr, Rep 2	Abundances (Grouped): Tg, 61, 6hr, Rep 1	Abundances (Grouped): Tg, 61, 6hr, Rep 2	Abundances (Grouped): Tg, 75, 1hr, Rep 1	Abundances (Grouped): Tg, 75, 1hr, Rep 2	Abundances (Grouped): Tg, 75, 3hr, Rep 1	Abundances (Grouped): Tg, 75, 3hr, Rep 2	Abundances (Grouped): Tg, 75, 6hr, Rep 1	Abundances (Grouped): Tg, 75, 6hr, Rep 2	Abundances (Grouped): Tg, 90, 1hr, Rep 1	Abundances (Grouped): Tg, 90, 1hr, Rep 2	Abundances (Grouped): Tg, 90, 3hr, Rep 1	Abundances (Grouped): Tg, 90, 3hr, Rep 2	Abundances (Grouped): Tg, 90, 6hr, Rep 1	Abundances (Grouped): Tg, 90, 6hr, Rep 2	Abundances (Grouped) CV [%]: DMSO, 25, 1hr, Rep 1	Abundances (Grouped) CV [%]: DMSO, 25, 1hr, Rep 2	Abundances (Grouped) CV [%]: DMSO, 35, 1hr, Rep 1	Abundances (Grouped) CV [%]: DMSO, 35, 1hr, Rep 2	Abundances (Grouped) CV [%]: DMSO, 39, 1hr, Rep 1	Abundances (Grouped) CV [%]: DMSO, 39, 1hr, Rep 2	Abundances (Grouped) CV [%]: DMSO, 50, 1hr, Rep 1	Abundances (Grouped) CV [%]: DMSO, 50, 1hr, Rep 2	Abundances (Grouped) CV [%]: DMSO, 55, 1hr, Rep 1	Abundances (Grouped) CV [%]: DMSO, 55, 1hr, Rep 2	Abundances (Grouped) CV [%]: DMSO, 61, 1hr, Rep 1	Abundances (Grouped) CV [%]: DMSO, 61, 1hr, Rep 2	Abundances (Grouped) CV [%]: DMSO, 75, 1hr, Rep 1	Abundances (Grouped) CV [%]: DMSO, 75, 1hr, Rep 2	Abundances (Grouped) CV [%]: DMSO, 90, 1hr, Rep 1	Abundances (Grouped) CV [%]: DMSO, 90, 1hr, Rep 2	Abundances (Grouped) CV [%]: Tg, 25, 1hr, Rep 1	Abundances (Grouped) CV [%]: Tg, 25, 1hr, Rep 2	Abundances (Grouped) CV [%]: Tg, 25, 3hr, Rep 1	Abundances (Grouped) CV [%]: Tg, 25, 3hr, Rep 2	Abundances (Grouped) CV [%]: Tg, 25, 6hr, Rep 1	Abundances (Grouped) CV [%]: Tg, 25, 6hr, Rep 2	Abundances (Grouped) CV [%]: Tg, 35, 1hr, Rep 1	Abundances (Grouped) CV [%]: Tg, 35, 1hr, Rep 2	Abundances (Grouped) CV [%]: Tg, 35, 3hr, Rep 1	Abundances (Grouped) CV [%]: Tg, 35, 3hr, Rep 2	Abundances (Grouped) CV [%]: Tg, 35, 6hr, Rep 1	Abundances (Grouped) CV [%]: Tg, 35, 6hr, Rep 2	Abundances (Grouped) CV [%]: Tg, 39, 1hr, Rep 1	Abundances (Grouped) CV [%]: Tg, 39, 1hr, Rep 2	Abundances (Grouped) CV [%]: Tg, 39, 3hr, Rep 1	Abundances (Grouped) CV [%]: Tg, 39, 3hr, Rep 2	Abundances (Grouped) CV [%]: Tg, 39, 6hr, Rep 1	Abundances (Grouped) CV [%]: Tg, 39, 6hr, Rep 2	Abundances (Grouped) CV [%]: Tg, 50, 1hr, Rep 1	Abundances (Grouped) CV [%]: Tg, 50, 1hr, Rep 2	Abundances (Grouped) CV [%]: Tg, 50, 3hr, Rep 1	Abundances (Grouped) CV [%]: Tg, 50, 3hr, Rep 2	Abundances (Grouped) CV [%]: Tg, 50, 6hr, Rep 1	Abundances (Grouped) CV [%]: Tg, 50, 6hr, Rep 2	Abundances (Grouped) CV [%]: Tg, 55, 1hr, Rep 1	Abundances (Grouped) CV [%]: Tg, 55, 1hr, Rep 2	Abundances (Grouped) CV [%]: Tg, 55, 3hr, Rep 1	Abundances (Grouped) CV [%]: Tg, 55, 3hr, Rep 2	Abundances (Grouped) CV [%]: Tg, 55, 6hr, Rep 1	Abundances (Grouped) CV [%]: Tg, 55, 6hr, Rep 2	Abundances (Grouped) CV [%]: Tg, 61, 1hr, Rep 1	Abundances (Grouped) CV [%]: Tg, 61, 1hr, Rep 2	Abundances (Grouped) CV [%]: Tg, 61, 3hr, Rep 1	Abundances (Grouped) CV [%]: Tg, 61, 3hr, Rep 2	Abundances (Grouped) CV [%]: Tg, 61, 6hr, Rep 1	Abundances (Grouped) CV [%]: Tg, 61, 6hr, Rep 2	Abundances (Grouped) CV [%]: Tg, 75, 1hr, Rep 1	Abundances (Grouped) CV [%]: Tg, 75, 1hr, Rep 2	Abundances (Grouped) CV [%]: Tg, 75, 3hr, Rep 1	Abundances (Grouped) CV [%]: Tg, 75, 3hr, Rep 2	Abundances (Grouped) CV [%]: Tg, 75, 6hr, Rep 1	Abundances (Grouped) CV [%]: Tg, 75, 6hr, Rep 2	Abundances (Grouped) CV [%]: Tg, 90, 1hr, Rep 1	Abundances (Grouped) CV [%]: Tg, 90, 1hr, Rep 2	Abundances (Grouped) CV [%]: Tg, 90, 3hr, Rep 1	Abundances (Grouped) CV [%]: Tg, 90, 3hr, Rep 2	Abundances (Grouped) CV [%]: Tg, 90, 6hr, Rep 1	Abundances (Grouped) CV [%]: Tg, 90, 6hr, Rep 2	Quan Info	Found in Sample: [S530] F64: 126, Sample, 25, DMSO, 1, Lumos, 2	Found in Sample: [S578] F67: 126, Sample, 25, DMSO, 1, Exploris, 2	Found in Sample: [S538] F64: 130C, Sample, 25, DMSO, 1, Lumos, 3	Found in Sample: [S586] F67: 130C, Sample, 25, DMSO, 1, Exploris, 3	Found in Sample: [S531] F64: 127N, Sample, 35, DMSO, 1, Lumos, 2	Found in Sample: [S579] F67: 127N, Sample, 35, DMSO, 1, Exploris, 2	Found in Sample: [S539] F64: 131N, Sample, 35, DMSO, 1, Lumos, 3	Found in Sample: [S587] F67: 131N, Sample, 35, DMSO, 1, Exploris, 3	Found in Sample: [S532] F64: 127C, Sample, 39, DMSO, 1, Lumos, 2	Found in Sample: [S580] F67: 127C, Sample, 39, DMSO, 1, Exploris, 2	Found in Sample: [S540] F64: 131C, Sample, 39, DMSO, 1, Lumos, 3	Found in Sample: [S588] F67: 131C, Sample, 39, DMSO, 1, Exploris, 3	Found in Sample: [S533] F64: 128N, Sample, 50, DMSO, 1, Lumos, 2	Found in Sample: [S581] F67: 128N, Sample, 50, DMSO, 1, Exploris, 2	Found in Sample: [S541] F64: 132N, Sample, 50, DMSO, 1, Lumos, 3	Found in Sample: [S589] F67: 132N, Sample, 50, DMSO, 1, Exploris, 3	Found in Sample: [S534] F64: 128C, Sample, 55, DMSO, 1, Lumos, 2	Found in Sample: [S582] F67: 128C, Sample, 55, DMSO, 1, Exploris, 2	Found in Sample: [S542] F64: 132C, Sample, 55, DMSO, 1, Lumos, 3	Found in Sample: [S590] F67: 132C, Sample, 55, DMSO, 1, Exploris, 3	Found in Sample: [S535] F64: 129N, Sample, 61, DMSO, 1, Lumos, 2	Found in Sample: [S583] F67: 129N, Sample, 61, DMSO, 1, Exploris, 2	Found in Sample: [S543] F64: 133N, Sample, 61, DMSO, 1, Lumos, 3	Found in Sample: [S591] F67: 133N, Sample, 61, DMSO, 1, Exploris, 3	Found in Sample: [S536] F64: 129C, Sample, 75, DMSO, 1, Lumos, 2	Found in Sample: [S584] F67: 129C, Sample, 75, DMSO, 1, Exploris, 2	Found in Sample: [S544] F64: 133C, Sample, 75, DMSO, 1, Lumos, 3	Found in Sample: [S592] F67: 133C, Sample, 75, DMSO, 1, Exploris, 3	Found in Sample: [S537] F64: 130N, Sample, 90, DMSO, 1, Lumos, 2	Found in Sample: [S585] F67: 130N, Sample, 90, DMSO, 1, Exploris, 2	Found in Sample: [S545] F64: 134N, Sample, 90, DMSO, 1, Lumos, 3	Found in Sample: [S593] F67: 134N, Sample, 90, DMSO, 1, Exploris, 3	Found in Sample: [S546] F65: 126, Sample, 25, Tg, 1, Lumos, 2	Found in Sample: [S594] F68: 126, Sample, 25, Tg, 1, Exploris, 2	Found in Sample: [S554] F65: 130C, Sample, 25, Tg, 1, Lumos, 3	Found in Sample: [S602] F68: 130C, Sample, 25, Tg, 1, Exploris, 3	Found in Sample: [S562] F66: 126, Sample, 25, Tg, 3, Exploris, 2	Found in Sample: [S626] F70: 126, Sample, 25, Tg, 3, Lumos, 2	Found in Sample: [S570] F66: 130C, Sample, 25, Tg, 3, Exploris, 3	Found in Sample: [S634] F70: 130C, Sample, 25, Tg, 3, Lumos, 3	Found in Sample: [S610] F69: 126, Sample, 25, Tg, 6, Exploris, 2	Found in Sample: [S642] F71: 126, Sample, 25, Tg, 6, Lumos, 2	Found in Sample: [S618] F69: 130C, Sample, 25, Tg, 6, Exploris, 3	Found in Sample: [S650] F71: 130C, Sample, 25, Tg, 6, Lumos, 3	Found in Sample: [S547] F65: 127N, Sample, 35, Tg, 1, Lumos, 2	Found in Sample: [S595] F68: 127N, Sample, 35, Tg, 1, Exploris, 2	Found in Sample: [S555] F65: 131N, Sample, 35, Tg, 1, Lumos, 3	Found in Sample: [S603] F68: 131N, Sample, 35, Tg, 1, Exploris, 3	Found in Sample: [S563] F66: 127N, Sample, 35, Tg, 3, Exploris, 2	Found in Sample: [S627] F70: 127N, Sample, 35, Tg, 3, Lumos, 2	Found in Sample: [S571] F66: 131N, Sample, 35, Tg, 3, Exploris, 3	Found in Sample: [S635] F70: 131N, Sample, 35, Tg, 3, Lumos, 3	Found in Sample: [S611] F69: 127N, Sample, 35, Tg, 6, Exploris, 2	Found in Sample: [S643] F71: 127N, Sample, 35, Tg, 6, Lumos, 2	Found in Sample: [S619] F69: 131N, Sample, 35, Tg, 6, Exploris, 3	Found in Sample: [S651] F71: 131N, Sample, 35, Tg, 6, Lumos, 3	Found in Sample: [S548] F65: 127C, Sample, 39, Tg, 1, Lumos, 2	Found in Sample: [S596] F68: 127C, Sample, 39, Tg, 1, Exploris, 2	Found in Sample: [S556] F65: 131C, Sample, 39, Tg, 1, Lumos, 3	Found in Sample: [S604] F68: 131C, Sample, 39, Tg, 1, Exploris, 3	Found in Sample: [S564] F66: 127C, Sample, 39, Tg, 3, Exploris, 2	Found in Sample: [S628] F70: 127C, Sample, 39, Tg, 3, Lumos, 2	Found in Sample: [S572] F66: 131C, Sample, 39, Tg, 3, Exploris, 3	Found in Sample: [S636] F70: 131C, Sample, 39, Tg, 3, Lumos, 3	Found in Sample: [S612] F69: 127C, Sample, 39, Tg, 6, Exploris, 2	Found in Sample: [S644] F71: 127C, Sample, 39, Tg, 6, Lumos, 2	Found in Sample: [S620] F69: 131C, Sample, 39, Tg, 6, Exploris, 3	Found in Sample: [S652] F71: 131C, Sample, 39, Tg, 6, Lumos, 3	Found in Sample: [S549] F65: 128N, Sample, 50, Tg, 1, Lumos, 2	Found in Sample: [S597] F68: 128N, Sample, 50, Tg, 1, Exploris, 2	Found in Sample: [S557] F65: 132N, Sample, 50, Tg, 1, Lumos, 3	Found in Sample: [S605] F68: 132N, Sample, 50, Tg, 1, Exploris, 3	Found in Sample: [S565] F66: 128N, Sample, 50, Tg, 3, Exploris, 2	Found in Sample: [S629] F70: 128N, Sample, 50, Tg, 3, Lumos, 2	Found in Sample: [S573] F66: 132N, Sample, 50, Tg, 3, Exploris, 3	Found in Sample: [S637] F70: 132N, Sample, 50, Tg, 3, Lumos, 3	Found in Sample: [S613] F69: 128N, Sample, 50, Tg, 6, Exploris, 2	Found in Sample: [S645] F71: 128N, Sample, 50, Tg, 6, Lumos, 2	Found in Sample: [S621] F69: 132N, Sample, 50, Tg, 6, Exploris, 3	Found in Sample: [S653] F71: 132N, Sample, 50, Tg, 6, Lumos, 3	Found in Sample: [S550] F65: 128C, Sample, 55, Tg, 1, Lumos, 2	Found in Sample: [S598] F68: 128C, Sample, 55, Tg, 1, Exploris, 2	Found in Sample: [S558] F65: 132C, Sample, 55, Tg, 1, Lumos, 3	Found in Sample: [S606] F68: 132C, Sample, 55, Tg, 1, Exploris, 3	Found in Sample: [S566] F66: 128C, Sample, 55, Tg, 3, Exploris, 2	Found in Sample: [S630] F70: 128C, Sample, 55, Tg, 3, Lumos, 2	Found in Sample: [S574] F66: 132C, Sample, 55, Tg, 3, Exploris, 3	Found in Sample: [S638] F70: 132C, Sample, 55, Tg, 3, Lumos, 3	Found in Sample: [S614] F69: 128C, Sample, 55, Tg, 6, Exploris, 2	Found in Sample: [S646] F71: 128C, Sample, 55, Tg, 6, Lumos, 2	Found in Sample: [S622] F69: 132C, Sample, 55, Tg, 6, Exploris, 3	Found in Sample: [S654] F71: 132C, Sample, 55, Tg, 6, Lumos, 3	Found in Sample: [S551] F65: 129N, Sample, 61, Tg, 1, Lumos, 2	Found in Sample: [S599] F68: 129N, Sample, 61, Tg, 1, Exploris, 2	Found in Sample: [S559] F65: 133N, Sample, 61, Tg, 1, Lumos, 3	Found in Sample: [S607] F68: 133N, Sample, 61, Tg, 1, Exploris, 3	Found in Sample: [S567] F66: 129N, Sample, 61, Tg, 3, Exploris, 2	Found in Sample: [S631] F70: 129N, Sample, 61, Tg, 3, Lumos, 2	Found in Sample: [S575] F66: 133N, Sample, 61, Tg, 3, Exploris, 3	Found in Sample: [S639] F70: 133N, Sample, 61, Tg, 3, Lumos, 3	Found in Sample: [S615] F69: 129N, Sample, 61, Tg, 6, Exploris, 2	Found in Sample: [S647] F71: 129N, Sample, 61, Tg, 6, Lumos, 2	Found in Sample: [S623] F69: 133N, Sample, 61, Tg, 6, Exploris, 3	Found in Sample: [S655] F71: 133N, Sample, 61, Tg, 6, Lumos, 3	Found in Sample: [S552] F65: 129C, Sample, 75, Tg, 1, Lumos, 2	Found in Sample: [S600] F68: 129C, Sample, 75, Tg, 1, Exploris, 2	Found in Sample: [S560] F65: 133C, Sample, 75, Tg, 1, Lumos, 3	Found in Sample: [S608] F68: 133C, Sample, 75, Tg, 1, Exploris, 3	Found in Sample: [S568] F66: 129C, Sample, 75, Tg, 3, Exploris, 2	Found in Sample: [S632] F70: 129C, Sample, 75, Tg, 3, Lumos, 2	Found in Sample: [S576] F66: 133C, Sample, 75, Tg, 3, Exploris, 3	Found in Sample: [S640] F70: 133C, Sample, 75, Tg, 3, Lumos, 3	Found in Sample: [S616] F69: 129C, Sample, 75, Tg, 6, Exploris, 2	Found in Sample: [S648] F71: 129C, Sample, 75, Tg, 6, Lumos, 2	Found in Sample: [S624] F69: 133C, Sample, 75, Tg, 6, Exploris, 3	Found in Sample: [S656] F71: 133C, Sample, 75, Tg, 6, Lumos, 3	Found in Sample: [S553] F65: 130N, Sample, 90, Tg, 1, Lumos, 2	Found in Sample: [S601] F68: 130N, Sample, 90, Tg, 1, Exploris, 2	Found in Sample: [S561] F65: 134N, Sample, 90, Tg, 1, Lumos, 3	Found in Sample: [S609] F68: 134N, Sample, 90, Tg, 1, Exploris, 3	Found in Sample: [S569] F66: 130N, Sample, 90, Tg, 3, Exploris, 2	Found in Sample: [S633] F70: 130N, Sample, 90, Tg, 3, Lumos, 2	Found in Sample: [S577] F66: 134N, Sample, 90, Tg, 3, Exploris, 3	Found in Sample: [S641] F70: 134N, Sample, 90, Tg, 3, Lumos, 3	Found in Sample: [S617] F69: 130N, Sample, 90, Tg, 6, Exploris, 2	Found in Sample: [S649] F71: 130N, Sample, 90, Tg, 6, Lumos, 2	Found in Sample: [S625] F69: 134N, Sample, 90, Tg, 6, Exploris, 3	Found in Sample: [S657] F71: 134N, Sample, 90, Tg, 6, Lumos, 3	Confidence (by Search Engine): Sequest HT	Percolator q-Value (by Search Engine): Sequest HT	Percolator PEP (by Search Engine): Sequest HT	XCorr (by Search Engine): Sequest HT
	FALSE	High	[K].HIGYDDSSK.[G]	1xTMTpro [K9]; 1xTMTpro [N-Term]	8.30951e-05	4.52754e-05	1	1	8	P31153	P31153 [89-97]		0	1629.87	691.3	773.7	513.9	577.6	611.1	648.7	336.1	388.6	187.4	202	178	157.7	111.1	91.3	112.1	81.9	317.3	328.7	656.7	689.3	666.4	745.3	317.3	349.4	682.1	690.5	714.1	708.9	384.4	314.5	707.5	785.9	759.3	719.3	196.7	175.5	327.7	527.2	367.4	376.5	154	113.4	277.3	259.6	235.4	251.7	85.9	56.4	146.3	134.7	152	118.7	65.5	39.3	113.9	72.5	192.6	150.5	52.3	44.4	85.5	81.9	162	149.9																																																																		High	Not Found	High	Not Found	High	Not Found	High	Not Found	High	Not Found	High	Not Found	High	Not Found	High	Not Found	High	Not Found	High	Not Found	High	Not Found	High	Not Found	High	Not Found	High	Not Found	High	Not Found	High	Not Found	High	Not Found	High	Not Found	Not Found	High	Not Found	High	Not Found	High	Not Found	High	High	Not Found	High	Not Found	Not Found	High	Not Found	High	Not Found	High	Not Found	High	High	Not Found	High	Not Found	Not Found	High	Not Found	High	Not Found	High	Not Found	High	High	Not Found	High	Not Found	Not Found	High	Not Found	High	Not Found	High	Not Found	High	High	Not Found	High	Not Found	Not Found	High	Not Found	High	Not Found	High	Not Found	High	High	Not Found	High	Not Found	Not Found	High	Not Found	High	Not Found	High	Not Found	High	High	Not Found	High	Not Found	Not Found	High	Not Found	High	Not Found	High	Not Found	High	High	Not Found	High	Not Found	Not Found	High	Not Found	High	Not Found	High	Not Found	High	High	7.825e-06	2.375e-05	4.57
		Checked	Confidence	Identifying Node	PSM Ambiguity	Annotated Sequence	Modifications	# Proteins	Master Protein Accessions	Protein Accessions	# Missed Cleavages	Charge	DeltaScore	DeltaCn	Rank	Search Engine Rank	m/z [Da]	MH+ [Da]	Theo. MH+ [Da]	DeltaM [ppm]	Deltam/z [Da]	Activation Type	MS Order	Isolation Interference [%]	Average Reporter S/N	Comp. Voltage [V]	Ion Inject Time [ms]	RT [min]	First Scan	Spectrum File	File ID	Abundance: 126	Abundance: 127N	Abundance: 127C	Abundance: 128N	Abundance: 128C	Abundance: 129N	Abundance: 129C	Abundance: 130N	Abundance: 130C	Abundance: 131N	Abundance: 131C	Abundance: 132N	Abundance: 132C	Abundance: 133N	Abundance: 133C	Abundance: 134N	Quan Info	XCorr	# Protein Groups	Percolator q-Value	Percolator PEP
		FALSE	High	Sequest HT (A2)	Unambiguous	[K].hIGYDDSSk.[G]	N-Term(TMTpro); K9(TMTpro)	1	P31153	P31153	0	3	0.6411	0	1	1	543.963	1629.87	1629.87	0.28	0.00015	HCD (High Energy Collision Dissociation)	MS2	34.7276	248.3		73.575	27.0165	9182	010_2019_08_019_R_Wijeratne_021420_GH_F3.raw	F71.3	424.2	468.1	487.6	231	143	78.8	88	70.2	478.6	450.1	456	240	153.6	65.6	69.4	68.4		4.57	1	7.825e-06	2.375e-05
		FALSE	High	Sequest HT (A2)	Unambiguous	[K].hIGYDDSSk.[G]	N-Term(TMTpro); K9(TMTpro)	1	P31153	P31153	0	3	0.6775	0	1	1	543.963	1629.87	1629.87	0.93	0.0005	HCD (High Energy Collision Dissociation)	MS2	29.7486	233.7		32.708	25.8676	8999	010_2019_08_019_R_Wijeratne_021420_AB_F3.raw	F64.3	467.3	355.2	417.9	223.3	123.3	101.1	63.9	62.7	521.9	406	437.9	254.1	118.9	92.7	44.7	48.3		4.62	1	1.806e-05	3.062e-05
		FALSE	High	Sequest HT (A2)	Unambiguous	[K].hIGYDDSSk.[G]	N-Term(TMTpro); K9(TMTpro)	1	P31153	P31153	0	3	0.6695	0	1	1	543.963	1629.87	1629.87	0.35	0.00019	HCD (High Energy Collision Dissociation)	MS2	20.0911	209.2		49.045	23.899	8318	010_2019_08_019_R_Wijeratne_021420_EF_F3.raw	F70.3	355.3	372.6	370.2	182.9	155.8	82.8	65.3	45.8	353.4	379	397.8	281.1	140	73.4	43	49.2		4.72	1	1.806e-05	3.736e-05
		FALSE	High	Sequest HT (A2)	Unambiguous	[K].hIGYDDSSk.[G]	N-Term(TMTpro); K9(TMTpro)	1	P31153	P31153	0	3	0.6395	0	1	1	543.962	1629.87	1629.87	-0.21	-0.00011	HCD (High Energy Collision Dissociation)	MS2	49.4001	180.7		24.71	24.3858	8492	010_2019_08_019_R_Wijeratne_021420_EF_F3.raw	F70.3	301.4	309.5	337.3	144.8	121.5	63.5	48.6	39.7	335.9	311.5	388.1	246.1	119.6	61.3	29.5	32.7		4.66	1	1.806e-05	3.442e-05
		FALSE	High	Sequest HT (A2)	Unambiguous	[K].hIGYDDSSk.[G]	N-Term(TMTpro); K9(TMTpro)	1	P31153	P31153	0	3	0.6785	0	1	1	543.963	1629.87	1629.87	0.6	0.00032	HCD (High Energy Collision Dissociation)	MS2	14.9205	156.5		65.278	24.8523	8635	010_2019_08_019_R_Wijeratne_021420_CD_F3.raw	F65.3	269.3	263.4	320.6	167.8	129.9	68.8	49.8	44.5	277.7	292.9	265.8	144.9	95.6	45.9	30.9	36.2		4.51	1	1.806e-05	3.534e-05
		FALSE	High	Sequest HT (A2)	Unambiguous	[K].hIGYDDSSk.[G]	N-Term(TMTpro); K9(TMTpro)	1	P31153	P31153	0	3	0.6513	0	1	1	543.963	1629.87	1629.87	0.9	0.00049	HCD (High Energy Collision Dissociation)	MS2	37.0613	120.2		86	26.1515	8625	010_2019_08_019_R_Wijeratne_021420_AB_F2.raw	F64.2	224	158.7	193.2	112.8	64.1	76.9	47.2	49.4	251.8	171.6	210.8	134.5	83.1	65	46.6	33.6		4.33	1	1.806e-05	3.54e-05
		FALSE	High	Sequest HT (A2)	Unambiguous	[K].hIGYDDSSk.[G]	N-Term(TMTpro); K9(TMTpro)	1	P31153	P31153	0	3	0.6643	0	1	1	543.962	1629.87	1629.87	-0.95	-0.00052	HCD (High Energy Collision Dissociation)	MS2	33.0966	156.1		86	27.3233	9106	010_2019_08_019_R_Wijeratne_021420_GH_F2.raw	F71.2	242.2	246	271.7	136.4	92.4	73.2	104.6	91.8	266.7	258.8	263.3	136.5	98.1	53.1	81.1	81.5		4.14	1	6.383e-05	0.0001428
		FALSE	High	Sequest HT (A2)	Unambiguous	[K].hIGYDDSSk.[G]	N-Term(TMTpro); K9(TMTpro)	1	P31153	P31153	0	2	0.6103	0	1	1	815.44	1629.87	1629.87	0.38	0.00031	HCD (High Energy Collision Dissociation)	MS2	0	30.7		86	25.3523	8928	010_2019_08_019_R_Wijeratne_021420_CD_F4.raw	F65.4	48	53.9	63.8	28.9	24.1	17.1	15.7	7.8	51	56.5	48.7	30.6	17.8	10.5	8.4	8.2		1.95	1	0.0001347	0.0007732
	FALSE	High	[K].TGMILLAGEITSR.[A]	1xTMTpro [N-Term]	3.46761e-05	4.52754e-05	1	1	9	P31153	P31153 [62-74]		0	1665.95	292.9	304.1	254.8	304.7	253.2	288.1	134.5	152.9	69.9	115.5	66	79	59.9	42.5	46.9	39.2	192.3	224.5	1160	1317.9			204.2	217.9	1116.8	1216.8			231.2	196.7	1163.9	1320			116.8	100.2	533.6	796.1			91	68.7	464.8	466.9			45.1	31.4	262.5	294.3			30.7	18.1	224	160.7			24.7	16.8	202.4	237.7																																																																				High	Not Found	High	Not Found	High	Not Found	High	Not Found	High	Not Found	High	Not Found	High	Not Found	High	Not Found	High	Not Found	High	Not Found	High	Not Found	High	Not Found	High	Not Found	High	Not Found	High	Not Found	High	Not Found	High	High	High	High	Not Found	High	Not Found	High	Not Found	Not Found	Not Found	Not Found	High	High	High	High	Not Found	High	Not Found	High	Not Found	Not Found	Not Found	Not Found	High	High	High	High	Not Found	High	Not Found	High	Not Found	Not Found	Not Found	Not Found	High	High	High	High	Not Found	High	Not Found	High	Not Found	Not Found	Not Found	Not Found	High	High	High	High	Not Found	High	Not Found	High	Not Found	Not Found	Not Found	Not Found	High	High	High	High	Not Found	High	Not Found	High	Not Found	Not Found	Not Found	Not Found	High	High	High	High	Not Found	High	Not Found	High	Not Found	Not Found	Not Found	Not Found	High	High	High	High	Not Found	High	Not Found	High	Not Found	Not Found	Not Found	Not Found	High	7.825e-06	9.002e-06	4.02
		Checked	Confidence	Identifying Node	PSM Ambiguity	Annotated Sequence	Modifications	# Proteins	Master Protein Accessions	Protein Accessions	# Missed Cleavages	Charge	DeltaScore	DeltaCn	Rank	Search Engine Rank	m/z [Da]	MH+ [Da]	Theo. MH+ [Da]	DeltaM [ppm]	Deltam/z [Da]	Activation Type	MS Order	Isolation Interference [%]	Average Reporter S/N	Comp. Voltage [V]	Ion Inject Time [ms]	RT [min]	First Scan	Spectrum File	File ID	Abundance: 126	Abundance: 127N	Abundance: 127C	Abundance: 128N	Abundance: 128C	Abundance: 129N	Abundance: 129C	Abundance: 130N	Abundance: 130C	Abundance: 131N	Abundance: 131C	Abundance: 132N	Abundance: 132C	Abundance: 133N	Abundance: 133C	Abundance: 134N	Quan Info	XCorr	# Protein Groups	Percolator q-Value	Percolator PEP
		FALSE	High	Sequest HT (A2)	Unambiguous	[K].tGMILLAGEITSR.[A]	N-Term(TMTpro)	1	P31153	P31153	0	2	0.7869	0	1	1	833.48	1665.95	1665.95	-0.23	-0.00019	HCD (High Energy Collision Dissociation)	MS2	18.8786	113.1		27.789	117.673	44831	010_2019_08_019_R_Wijeratne_021420_CD_F7.raw	F65.7	192.3	204.2	231.2	116.8	91	45.1	30.7	24.7	224.5	217.9	196.7	100.2	68.7	31.4	18.1	16.8		3.52	1	7.825e-06	2.006e-05
		FALSE	High	Sequest HT (A2)	Unambiguous	[K].tGMILLAGEITSR.[A]	N-Term(TMTpro)	1	P31153	P31153	0	2	0.7801	0	1	1	833.479	1665.95	1665.95	-1.08	-0.0009	HCD (High Energy Collision Dissociation)	MS2	27.5619	128.2		23.05	117.883	44199	010_2019_08_019_R_Wijeratne_021420_EF_F7.raw	F70.7	228.3	216.4	246.1	104.6	83.7	42.1	31.9	21.2	266.1	247.9	255.5	152.2	78.7	43.3	14.9	18.8		3.41	1	7.825e-06	1.001e-05
		FALSE	High	Sequest HT (A2)	Unambiguous	[K].tGMILLAGEITSR.[A]	N-Term(TMTpro)	1	P31153	P31153	0	2	0.791	0	1	1	833.479	1665.95	1665.95	-1.44	-0.0012	HCD (High Energy Collision Dissociation)	MS2	0	155.6		31.185	117.289	44114	010_2019_08_019_R_Wijeratne_021420_EF_F8.raw	F70.8	305.9	279.7	260.6	122.5	90.2	45.6	38.6	24.8	340.3	318.7	335.3	166.4	89.8	38.7	15.3	17.1		4.02	1	7.825e-06	9.002e-06
		FALSE	High	Sequest HT (A2)	Unambiguous	[K].tGMILLAGEITSR.[A]	N-Term(TMTpro)	1	P31153	P31153	0	2	0.5523	0	1	1	833.48	1665.95	1665.95	-0.49	-0.00041	HCD (High Energy Collision Dissociation)	MS2	46.3877	399.8		86	118.933	44667	010_2019_08_019_R_Wijeratne_021420_EF_F7.raw	F70.7	625.8	620.7	657.2	306.5	290.9	174.8	153.5	156.4	711.5	650.2	729.2	477.5	298.4	212.3	130.5	201.8		2.39	1	1.806e-05	4.089e-05
		FALSE	High	Sequest HT (A2)	Unambiguous	[K].tGMILLAGEITSR.[A]	N-Term(TMTpro)	1	P31153	P31153	0	3	0.5893	0	1	1	555.989	1665.95	1665.95	-1.05	-0.00058	HCD (High Energy Collision Dissociation)	MS2	39.719	75.4		86	119.365	45106	010_2019_08_019_R_Wijeratne_021420_AB_F8.raw	F64.8	140	123.9	118.9	62.5	36	32	27.4	23.1	148.2	150.4	136.3	77	55.1	38	22	16.3		3.19	1	5.743e-05	0.0001123
		FALSE	High	Sequest HT (A2)	Unambiguous	[K].tGMILLAGEITSR.[A]	N-Term(TMTpro)	1	P31153	P31153	0	3	0.528	0	1	1	555.989	1665.95	1665.95	-0.35	-0.0002	HCD (High Energy Collision Dissociation)	MS2	7.7372	81.1		86	120.338	45337	010_2019_08_019_R_Wijeratne_021420_AB_F7.raw	F64.7	152.9	130.9	134.3	72	33.9	34	32.5	23.8	155.9	154.3	151.8	75.9	60.4	41	20.5	22.9		3.39	1	6.383e-05	0.0001484
		FALSE	High	Sequest HT (A2)	Unambiguous	[K].tGMILLAGEITSR.[A]	N-Term(TMTpro)	1	P31153	P31153	0	3	0.5949	0	1	1	555.988	1665.95	1665.95	-1.26	-0.0007	HCD (High Energy Collision Dissociation)	MS2	63.7681	81.4		86	118.193	44932	010_2019_08_019_R_Wijeratne_021420_CD_F8.raw	F65.8	142.9	153	156.6	73.6	51.8	36	25.8	25.7	168.3	163.4	131.8	62.6	46.5	28.5	15.8	19.7		3.53	1	6.654e-05	0.0001788
		FALSE	High	Sequest HT (A2)	Unambiguous	[K].tGMILLAGEITSR.[A]	N-Term(TMTpro)	1	P31153	P31153	0	2	0.5275	0	1	1	833.48	1665.95	1665.95	0.27	0.00022	HCD (High Energy Collision Dissociation)	MS2	51.6759	91.2		14.688	118.692	45270	010_2019_08_019_R_Wijeratne_021420_CD_F7.raw	F65.7	134.5	139.3	165.4	92.9	79.4	47.2	41.4	46.1	160.2	158	137.7	86.6	59.2	40.5	28.8	41.7		1.82	1	0.0008513	0.006131
		FALSE	High	Sequest HT (A2)	Unambiguous	[K].tGMILLAGEITSR.[A]	N-Term(TMTpro)	1	P31153	P31153	0	3	0.4068	0	1	1	555.987	1665.95	1665.95	-4.2	-0.00233	HCD (High Energy Collision Dissociation)	MS2	74.7067	58.3	-50	87	135.13	73719	2020_10_137_Wijeratne_CETSA-UPR-480TechRep_CD_F1-7.raw	F68.7	92.6	107	148.1	63.7	39	20.4	11.7	8.1	109.1	96.8	100.3	62.6	37.3	22.5	5.9	7.1		1.77	1	0.002828	0.02382
	FALSE	High	[R].FVIGGPQGDAGLTGR.[K]	1xTMTpro [N-Term]	2.44847e-05	4.52754e-05	1	1	39	P31153	P31153 [250-264]		0	1748.96	516.9	560.6	485.4	555.9	473.1	495	244.2	300.4	153.6	224	149.9	146.2	99.6	94.3	97.7	71.3	607.3	683	664.4	725	609.4	715.5	624.3	630.9	677.9	680.3	680.9	695.9	664.8	666.6	706.5	706.3	843.1	701.9	336.3	396.3	409.1	461.3	379	376.1	262.3	212.6	322	284.5	226.7	272.1	139.4	143.3	166	143.3	173.6	124.5	111.1	75.8	157.9	108.3	185.1	123.8	108.9	82.3	172.6	154.1	118.9	121	6.89	13.05	9.72	6.07	6.63	12.48	2.08	6.84	8.78	12.36	11.28	20.57	5.11	24.44	5.35	6.64	97.79	98.09	26.04	25.43	23.98	22.09	94.51	99.65	22.3	20	25.05	23.58	97.09	90.48	21.17	37.88	11.5	27.83	102.57	85.21	2.99	33.79	20.31	21.61	108.92	102.61	6.32	30.09	17.61	22.67	115.37	101.96	26.21	48.04	16.03	15.86	114.14	119.08	52.3	73.45	19.04	18.52	115.2	116.65	36.61	31.7	19.55	10.66		High	High	High	High	High	High	High	High	High	High	High	High	High	High	High	High	High	High	High	High	High	High	High	High	High	High	High	High	High	High	High	High	High	High	High	High	High	High	High	High	High	High	High	High	High	High	High	High	High	High	High	High	High	High	High	High	High	High	High	High	High	High	High	High	High	High	High	High	High	High	High	High	High	High	High	High	High	High	High	High	High	High	High	High	High	High	High	High	High	High	High	High	High	High	High	High	High	High	High	High	High	High	High	High	High	High	High	High	High	High	High	High	High	High	High	High	High	High	High	High	High	High	High	High	High	High	High	High	High	7.825e-06	6.171e-06	3.71
		Checked	Confidence	Identifying Node	PSM Ambiguity	Annotated Sequence	Modifications	# Proteins	Master Protein Accessions	Protein Accessions	# Missed Cleavages	Charge	DeltaScore	DeltaCn	Rank	Search Engine Rank	m/z [Da]	MH+ [Da]	Theo. MH+ [Da]	DeltaM [ppm]	Deltam/z [Da]	Activation Type	MS Order	Isolation Interference [%]	Average Reporter S/N	Comp. Voltage [V]	Ion Inject Time [ms]	RT [min]	First Scan	Spectrum File	File ID	Abundance: 126	Abundance: 127N	Abundance: 127C	Abundance: 128N	Abundance: 128C	Abundance: 129N	Abundance: 129C	Abundance: 130N	Abundance: 130C	Abundance: 131N	Abundance: 131C	Abundance: 132N	Abundance: 132C	Abundance: 133N	Abundance: 133C	Abundance: 134N	Quan Info	XCorr	# Protein Groups	Percolator q-Value	Percolator PEP
		FALSE	High	Sequest HT (A2)	Unambiguous	[R].fVIGGPQGDAGLTGR.[K]	N-Term(TMTpro)	1	P31153	P31153	0	2	0.5989	0	1	1	874.986	1748.97	1748.96	2.28	0.002	HCD (High Energy Collision Dissociation)	MS2	0	147.1		86	89.6432	32332	010_2019_08_019_R_Wijeratne_021420_AB_F7.raw	F64.7	270.7	276.5	245.4	108.9	66.6	55.8	36.8	35.6	311.6	295.3	278.3	150.9	100.2	64.7	32.5	23.8		3.64	1	7.825e-06	7.156e-06
		FALSE	High	Sequest HT (A2)	Unambiguous	[R].fVIGGPQGDAGLTGR.[K]	N-Term(TMTpro)	1	P31153	P31153	0	3	0.7161	0	1	1	583.659	1748.96	1748.96	0.46	0.00027	HCD (High Energy Collision Dissociation)	MS2	16.0697	80.6	-50	58.536	104.763	56725	2020_10_137_Wijeratne_CETSA-UPR-480TechRep_CD_F1-7.raw	F68.7	140.8	140.5	153.3	68.4	51.7	23.4	17.6	15.1	151.6	141.9	173	111.6	48.4	29.1	11.4	11.8		3.84	1	7.825e-06	1.526e-05
		FALSE	High	Sequest HT (A2)	Unambiguous	[R].fVIGGPQGDAGLTGR.[K]	N-Term(TMTpro)	1	P31153	P31153	0	2	0.5971	0	1	1	874.985	1748.96	1748.96	0.61	0.00053	HCD (High Energy Collision Dissociation)	MS2	0	143.4		86	88.8951	34026	010_2019_08_019_R_Wijeratne_021420_CD_F5.raw	F65.5	233.5	243.4	248.6	147.8	112.6	67.7	52.3	52.5	271.4	264.7	242.7	143	88.8	56.4	32.4	36.5		3.5	1	7.825e-06	1.701e-05
		FALSE	High	Sequest HT (A2)	Unambiguous	[R].fVIGGPQGDAGLTGR.[K]	N-Term(TMTpro)	1	P31153	P31153	0	2	0.5957	0	1	1	874.983	1748.96	1748.96	-1.04	-0.00091	HCD (High Energy Collision Dissociation)	MS2	0	132.2		86	87.0177	31550	010_2019_08_019_R_Wijeratne_021420_GH_F8.raw	F71.8	212.2	244.4	256.5	125.3	78.9	56.9	57.6	34.6	253.7	237.5	239.5	123.9	94.1	37.5	32.8	29.2		3.71	1	7.825e-06	6.171e-06
		FALSE	High	Sequest HT (A2)	Unambiguous	[R].fVIGGPQGDAGLTGR.[K]	N-Term(TMTpro)	1	P31153	P31153	0	2	0.6051	0	1	1	874.986	1748.96	1748.96	1.42	0.00124	HCD (High Energy Collision Dissociation)	MS2	0	91.8		86	89.3715	32381	010_2019_08_019_R_Wijeratne_021420_GH_F7.raw	F71.7	156.9	171.8	185.3	80.6	45.9	37.5	39.7	25.5	166.7	166.7	171.6	90.4	61.2	26.6	23.5	19.3		3.52	1	7.825e-06	1.872e-05
		FALSE	High	Sequest HT (A2)	Unambiguous	[R].fVIGGPQGDAGLTGR.[K]	N-Term(TMTpro)	1	P31153	P31153	0	2	0.607	0	1	1	874.984	1748.96	1748.96	-0.35	-0.00031	HCD (High Energy Collision Dissociation)	MS2	0	108.4		86	87.4622	31958	010_2019_08_019_R_Wijeratne_021420_CD_F7.raw	F65.7	173.1	169.3	186.6	103.5	89.1	56.9	45.9	50	198.3	183.7	180	106.7	71.2	40.7	41.3	38.5		3.41	1	1.806e-05	3.55e-05
		FALSE	High	Sequest HT (A2)	Unambiguous	[R].fVIGGPQGDAGLTGR.[K]	N-Term(TMTpro)	1	P31153	P31153	0	3	0.7026	0	1	1	583.658	1748.96	1748.96	-1.79	-0.00104	HCD (High Energy Collision Dissociation)	MS2	42.0372	78.3	-50	87	104.975	56384	2020_10_137_Wijeratne_CETSA-UPR-480TechRep_GH_F1-7.raw	F69.9	124.1	140.4	171.3	69.5	47.6	32.9	27	19.7	145.2	144.6	150.8	70.6	46.8	24	19	18.5		3.06	1	2.319e-05	4.625e-05
		FALSE	High	Sequest HT (A2)	Unambiguous	[R].fVIGGPQGDAGLTGR.[K]	N-Term(TMTpro)	1	P31153	P31153	0	2	0.633	0	1	1	874.984	1748.96	1748.96	-0.73	-0.00064	HCD (High Energy Collision Dissociation)	MS2	0	104.9		63.213	86.7523	31009	010_2019_08_019_R_Wijeratne_021420_EF_F7.raw	F70.7	172.3	176.5	179.4	96.7	77.4	37.5	35.9	30.5	194.5	183.7	208.7	140.6	69.4	37.6	17.9	19.9		3.76	1	2.319e-05	4.545e-05
		FALSE	High	Sequest HT (A2)	Unambiguous	[R].fVIGGPQGDAGLTGR.[K]	N-Term(TMTpro)	1	P31153	P31153	0	2	0.6608	0	1	1	874.983	1748.96	1748.96	-1.03	-0.0009	HCD (High Energy Collision Dissociation)	MS2	0	149.5		69.608	87.7702	31439	010_2019_08_019_R_Wijeratne_021420_EF_F7.raw	F70.7	205.3	207.4	223.4	111.6	94.7	76.1	111.7	141.3	234.8	206.1	242	148.7	98.2	68.6	111.3	110.4		3.98	1	2.319e-05	4.7e-05
		FALSE	High	Sequest HT (A2)	Unambiguous	[R].fVIGGPQGDAGLTGR.[K]	N-Term(TMTpro)	1	P31153	P31153	0	3	0.7724	0	1	1	583.658	1748.96	1748.96	-0.36	-0.00021	HCD (High Energy Collision Dissociation)	MS2	0	107.1	-50	51.91	103.579	56104	2020_10_137_Wijeratne_CETSA-UPR-480TechRep_EF_F1-7.raw	F66.7	183.7	182.6	180.4	130.4	103.2	40.9	27.4	41.8	186.7	194.9	166.8	117.8	75.2	30.2	16.4	34.6		3.69	1	3.666e-05	5.352e-05
		FALSE	High	Sequest HT (A2)	Unambiguous	[R].fVIGGPQGDAGLTGR.[K]	N-Term(TMTpro)	1	P31153	P31153	0	2	0.5614	0	1	1	874.984	1748.96	1748.96	-0.84	-0.00073	HCD (High Energy Collision Dissociation)	MS2	0	119.6		86	88.5315	33094	010_2019_08_019_R_Wijeratne_021420_EF_F6.raw	F70.6	212.3	198.5	208.6	97.1	80.9	44	49.7	25.2	228.4	180.2	237.2	139.6	90.5	50.9	36.4	33.7		3.42	1	3.666e-05	5.517e-05
		FALSE	High	Sequest HT (A2)	Unambiguous	[R].fVIGGPQGDAGLTGR.[K]	N-Term(TMTpro)	1	P31153	P31153	0	3	0.7173	0	1	1	583.658	1748.96	1748.96	-0.78	-0.00046	HCD (High Energy Collision Dissociation)	MS2	8.60276	46.5	-50	87	106.369	56970	2020_10_137_Wijeratne_CETSA-UPR-480TechRep_GH_F1-8.raw	F69.10	70.6	89.2	87.9	37	25.4	25.2	21.9	11.7	81.2	83.1	83.6	47.4	36.7	15.8	13.5	14.4		3.36	1	4.171e-05	7.137e-05
		FALSE	High	Sequest HT (A2)	Unambiguous	[R].fVIGGPQGDAGLTGR.[K]	N-Term(TMTpro)	1	P31153	P31153	0	2	0.576	0	1	1	874.985	1748.96	1748.96	1.15	0.001	HCD (High Energy Collision Dissociation)	MS2	0	41.5		86	90.9496	34031	010_2019_08_019_R_Wijeratne_021420_GH_F5.raw	F71.5	60.8	76.3	78.5	38.9	24.6	17	18.9	8.2	80.1	78	76.7	42.4	31	11.5	9.3	11.6		2.83	1	4.171e-05	6.978e-05
		FALSE	High	Sequest HT (A2)	Unambiguous	[R].fVIGGPQGDAGLTGR.[K]	N-Term(TMTpro)	1	P31153	P31153	0	2	0.5857	0	1	1	874.983	1748.96	1748.96	-1.69	-0.00148	HCD (High Energy Collision Dissociation)	MS2	0	70		86	88.6304	31910	010_2019_08_019_R_Wijeratne_021420_AB_F7.raw	F64.7	131.2	111.6	113.9	56.1	42.7	37.4	19.6	20.4	137.4	137.1	111.4	71.9	52.1	38.5	24.4	14.9		2.8	1	4.276e-05	7.574e-05
		FALSE	High	Sequest HT (A2)	Unambiguous	[R].fVIGGPQGDAGLTGR.[K]	N-Term(TMTpro)	1	P31153	P31153	0	3	0.6486	0	1	1	583.658	1748.96	1748.96	-1.51	-0.00088	HCD (High Energy Collision Dissociation)	MS2	7.52951	92.6	-50	87	105.925	57611	2020_10_137_Wijeratne_CETSA-UPR-480TechRep_AB_F1-8.raw	F67.8	169.3	158.9	157.2	82.7	52.1	44.4	34.1	27.8	173.7	183.4	145.6	100.8	65.7	39.5	25.5	21		3.13	1	4.276e-05	7.685e-05
		FALSE	High	Sequest HT (A2)	Unambiguous	[R].fVIGGPQGDAGLTGR.[K]	N-Term(TMTpro)	1	P31153	P31153	0	3	0.7033	0	1	1	583.658	1748.96	1748.96	-1.87	-0.00109	HCD (High Energy Collision Dissociation)	MS2	16.6384	69.3	-50	79.328	105.769	57141	2020_10_137_Wijeratne_CETSA-UPR-480TechRep_GH_F1-6b.raw	F69.8	105.3	124.8	142.3	64.6	44.7	30.2	28.4	17.4	132.3	128	118	70.7	45.4	16.9	19.7	19.3		3.91	1	4.276e-05	8.592e-05
		FALSE	High	Sequest HT (A2)	Unambiguous	[R].fVIGGPQGDAGLTGR.[K]	N-Term(TMTpro)	1	P31153	P31153	0	3	0.6256	0	1	1	583.659	1748.96	1748.96	-0.18	-0.00011	HCD (High Energy Collision Dissociation)	MS2	52.7913	101.8		29.575	87.523	32676	010_2019_08_019_R_Wijeratne_021420_EF_F6.raw	F70.6	138.9	140.1	168.1	86.7	86.3	56.8	45.2	46.6	150.2	150.2	174.6	141.3	80.9	67.5	39.8	55.1		3.98	1	4.276e-05	8.639e-05
		FALSE	High	Sequest HT (A2)	Unambiguous	[R].fVIGGPQGDAGLTGR.[K]	N-Term(TMTpro)	1	P31153	P31153	0	3	0.6997	0	1	1	583.66	1748.97	1748.96	2.64	0.00154	HCD (High Energy Collision Dissociation)	MS2	69.7705	77.4	-50	87	104.041	56254	2020_10_137_Wijeratne_CETSA-UPR-480TechRep_EF_F1-6.raw	F66.6	140.8	135.1	147.8	65.2	58.1	32	27.9	19.1	146.3	149.6	141.7	68.6	41.9	26.8	18.2	19.4		3.63	1	4.276e-05	7.64e-05
		FALSE	High	Sequest HT (A2)	Unambiguous	[R].fVIGGPQGDAGLTGR.[K]	N-Term(TMTpro)	1	P31153	P31153	0	3	0.6594	0	1	1	583.658	1748.96	1748.96	-0.37	-0.00022	HCD (High Energy Collision Dissociation)	MS2	32.05	188.5		68.456	88.4088	33021	010_2019_08_019_R_Wijeratne_021420_CD_F6.raw	F65.6	270.7	262.2	316.6	206.4	192.4	131.9	98.2	103	289.1	285.4	266.7	183.5	145.8	101.2	75.7	87.7		4.61	1	4.276e-05	8.248e-05
		FALSE	High	Sequest HT (A2)	Unambiguous	[R].fVIGGPQGDAGLTGR.[K]	N-Term(TMTpro)	1	P31153	P31153	0	3	0.7018	0	1	1	583.658	1748.96	1748.96	-0.36	-0.00021	HCD (High Energy Collision Dissociation)	MS2	17.5678	280.7		86	86.4489	31529	010_2019_08_019_R_Wijeratne_021420_CD_F7.raw	F65.7	522.1	467.8	530.3	251.2	222.1	120.9	96.1	89.8	571.5	521.8	477	236.8	145.9	100.1	70.3	67.7		5.03	1	4.276e-05	8.126e-05
		FALSE	High	Sequest HT (A2)	Unambiguous	[R].fVIGGPQGDAGLTGR.[K]	N-Term(TMTpro)	1	P31153	P31153	0	3	0.5773	0	1	1	583.659	1748.96	1748.96	-0.29	-0.00017	HCD (High Energy Collision Dissociation)	MS2	84.5095	88.6	-50	87	106.003	57022	2020_10_137_Wijeratne_CETSA-UPR-480TechRep_CD_F1-5.raw	F68.5	123.4	117.5	151.3	75.1	73.6	54.2	53.3	42.3	129.6	125.4	144.6	98.6	66.6	58.4	44.8	59.4		2.91	1	4.976e-05	9.358e-05
		FALSE	High	Sequest HT (A2)	Unambiguous	[R].fVIGGPQGDAGLTGR.[K]	N-Term(TMTpro)	1	P31153	P31153	0	3	0.6962	0	1	1	583.659	1748.96	1748.96	-0.23	-0.00014	HCD (High Energy Collision Dissociation)	MS2	19.4555	92.7	-50	87	106.464	57500	2020_10_137_Wijeratne_CETSA-UPR-480TechRep_AB_F1-5.raw	F67.5	154.9	136.2	139.6	84.4	50.8	62.9	47.6	46.8	156.2	157.6	137.3	103.1	82.6	53.5	36.5	33.2		3.16	1	4.976e-05	9.293e-05
		FALSE	High	Sequest HT (A2)	Unambiguous	[R].fVIGGPQGDAGLTGR.[K]	N-Term(TMTpro)	1	P31153	P31153	0	3	0.7655	0	1	1	583.659	1748.96	1748.96	-0.19	-0.00011	HCD (High Energy Collision Dissociation)	MS2	4.50055	92.1	-50	56.902	104.486	56502	2020_10_137_Wijeratne_CETSA-UPR-480TechRep_EF_F1-6.raw	F66.6	139.9	147.6	170.8	119.7	83.8	39.6	34.1	38.5	162.2	151.6	143.2	99.9	62.6	26.9	19.5	34.3		3.88	1	5.169e-05	9.602e-05
		FALSE	High	Sequest HT (A2)	Unambiguous	[R].fVIGGPQGDAGLTGR.[K]	N-Term(TMTpro)	1	P31153	P31153	0	3	0.6678	0	1	1	583.66	1748.96	1748.96	1.93	0.00112	HCD (High Energy Collision Dissociation)	MS2	62.5186	113.1	-50	87	106.322	57155	2020_10_137_Wijeratne_CETSA-UPR-480TechRep_AB_F1-6.raw	F67.6	194.6	190.3	210.8	112.4	59.3	48.7	28.4	28.3	229	223.5	204.8	106.1	80.1	51.4	23.1	19.4		2.92	1	5.169e-05	9.492e-05
		FALSE	High	Sequest HT (A2)	Unambiguous	[R].fVIGGPQGDAGLTGR.[K]	N-Term(TMTpro)	1	P31153	P31153	0	3	0.7069	0	1	1	583.659	1748.96	1748.96	0.24	0.00014	HCD (High Energy Collision Dissociation)	MS2	29.0469	141.2	-50	87	104.07	57169	2020_10_137_Wijeratne_CETSA-UPR-480TechRep_EF_F1-8.raw	F66.8	227.9	248	256.4	167.7	120.9	57.1	45.6	52.1	255.6	243.5	226.7	143.9	91.4	43.5	25	53.8		3.48	1	5.434e-05	0.0001092
		FALSE	High	Sequest HT (A2)	Unambiguous	[R].fVIGGPQGDAGLTGR.[K]	N-Term(TMTpro)	1	P31153	P31153	0	3	0.6214	0	1	1	583.657	1748.96	1748.96	-2.23	-0.0013	HCD (High Energy Collision Dissociation)	MS2	9.45712	88.4	-50	87	105.827	56880	2020_10_137_Wijeratne_CETSA-UPR-480TechRep_AB_F1-7.raw	F67.7	168.1	158	154.6	73.5	41.4	31.1	21.6	19.5	181.2	191.5	170.2	82.3	56.9	33.3	17.2	13.8		3.46	1	5.434e-05	0.000109
		FALSE	High	Sequest HT (A2)	Unambiguous	[R].fVIGGPQGDAGLTGR.[K]	N-Term(TMTpro)	1	P31153	P31153	0	3	0.6858	0	1	1	583.658	1748.96	1748.96	-0.43	-0.00025	HCD (High Energy Collision Dissociation)	MS2	47.2093	94.2		33.173	89.3489	32894	010_2019_08_019_R_Wijeratne_021420_AB_F6.raw	F64.6	140.8	131.9	136.5	82.8	54.1	69.2	39.7	45.5	166	147.9	151.1	92.5	92.2	66.1	55.4	36		4.52	1	5.434e-05	0.0001056
		FALSE	High	Sequest HT (A2)	Unambiguous	[R].fVIGGPQGDAGLTGR.[K]	N-Term(TMTpro)	1	P31153	P31153	0	3	0.7414	0	1	1	583.659	1748.96	1748.96	-0.01	0	HCD (High Energy Collision Dissociation)	MS2	7.10599	83.1	-50	87	105.72	57361	2020_10_137_Wijeratne_CETSA-UPR-480TechRep_GH_F1-5.raw	F69.6	130.2	126.3	142.8	86.6	48.7	37.6	53.2	31.4	130.2	148.1	139.8	82.2	65	34.6	38.5	34.8		3.79	1	5.743e-05	0.0001115
		FALSE	High	Sequest HT (A2)	Unambiguous	[R].fVIGGPQGDAGLTGR.[K]	N-Term(TMTpro)	1	P31153	P31153	0	3	0.636	0	1	1	583.659	1748.96	1748.96	0.55	0.00032	HCD (High Energy Collision Dissociation)	MS2	14.2545	77		72.24	89.7366	33065	010_2019_08_019_R_Wijeratne_021420_GH_F6.raw	F71.6	98.4	119.9	174.3	73.5	38.3	31.6	34.8	30.4	121.3	128.1	172.7	70.2	49.6	23.7	34.1	30.8		4.45	1	5.743e-05	0.0001129
		FALSE	High	Sequest HT (A2)	Unambiguous	[R].fVIGGPQGDAGLTGR.[K]	N-Term(TMTpro)	1	P31153	P31153	0	3	0.7241	0	1	1	583.657	1748.96	1748.96	-2.81	-0.00164	HCD (High Energy Collision Dissociation)	MS2	37.6928	141.8		41.087	87.2218	31768	010_2019_08_019_R_Wijeratne_021420_CD_F8.raw	F65.8	222.6	257.3	260	133.9	111.8	60.2	47.5	45.3	275.5	260.1	255.8	125.8	81.5	57.5	39.1	35.3		4.35	1	6.075e-05	0.0001139
		FALSE	High	Sequest HT (A2)	Unambiguous	[R].fVIGGPQGDAGLTGR.[K]	N-Term(TMTpro)	1	P31153	P31153	0	3	0.6447	0	1	1	583.659	1748.96	1748.96	0.61	0.00035	HCD (High Energy Collision Dissociation)	MS2	78.4241	108	-50	86.99	103.876	57355	2020_10_137_Wijeratne_CETSA-UPR-480TechRep_CD_F1-8.raw	F68.8	189.7	195.2	197.7	87.8	80.9	32.2	34.1	25.7	204	201.9	196.5	126.5	63.1	37.7	21.5	32.8		3.18	1	6.322e-05	0.0001183
		FALSE	High	Sequest HT (A2)	Unambiguous	[R].fVIGGPQGDAGLTGR.[K]	N-Term(TMTpro)	1	P31153	P31153	0	2	0.6032	0	1	1	874.985	1748.96	1748.96	0.37	0.00033	HCD (High Energy Collision Dissociation)	MS2	0	121.5		86	89.6862	34016	010_2019_08_019_R_Wijeratne_021420_EF_F5.raw	F70.5	210.5	212.3	210.1	95.1	83.7	42.6	35.5	27.9	211.8	214.4	241.5	159.7	95	47	26.9	29.6		3.1	1	6.322e-05	0.0001197
		FALSE	High	Sequest HT (A2)	Unambiguous	[R].fVIGGPQGDAGLTGR.[K]	N-Term(TMTpro)	1	P31153	P31153	0	3	0.7207	0	1	1	583.659	1748.96	1748.96	-0.3	-0.00017	HCD (High Energy Collision Dissociation)	MS2	4.26947	70.8	-50	53.73	104.612	56573	2020_10_137_Wijeratne_CETSA-UPR-480TechRep_CD_F1-6.raw	F68.6	118.6	137.9	133.3	65.8	42.8	21	18.7	19.7	138.9	120.7	139.4	85.8	36.4	28.6	10.8	13.7		3.76	1	6.322e-05	0.0001185
		FALSE	High	Sequest HT (A2)	Unambiguous	[R].fVIGGPQGDAGLTGR.[K]	N-Term(TMTpro)	1	P31153	P31153	0	3	0.6787	0	1	1	583.659	1748.96	1748.96	0.44	0.00026	HCD (High Energy Collision Dissociation)	MS2	60.4203	241.2		86	87.046	31695	010_2019_08_019_R_Wijeratne_021420_CD_F8.raw	F65.8	419.9	421.9	449.9	227.3	193.1	106.4	85.6	74.2	486.1	440	421.7	198.5	139.3	77.2	54.2	64.4		3.89	1	6.383e-05	0.0001353
		FALSE	High	Sequest HT (A2)	Unambiguous	[R].fVIGGPQGDAGLTGR.[K]	N-Term(TMTpro)	1	P31153	P31153	0	2	0.602	0	1	1	874.984	1748.96	1748.96	-0.53	-0.00047	HCD (High Energy Collision Dissociation)	MS2	0	80.4		86	88.3589	31967	010_2019_08_019_R_Wijeratne_021420_GH_F7.raw	F71.7	133.8	140.1	156.1	79.8	46.6	35.2	35.2	23.7	148.8	150.1	137.3	71.7	55.3	29.6	21.8	21.5		2.99	1	6.383e-05	0.0001375
		FALSE	High	Sequest HT (A2)	Unambiguous	[R].fVIGGPQGDAGLTGR.[K]	N-Term(TMTpro)	1	P31153	P31153	0	3	0.6479	0	1	1	583.659	1748.96	1748.96	1.24	0.00072	HCD (High Energy Collision Dissociation)	MS2	52.7276	83.5	-50	87	104	56440	2020_10_137_Wijeratne_CETSA-UPR-480TechRep_EF_F1-5.raw	F66.5	124.2	130.2	154.1	82.3	81.8	45.3	47.1	41.3	150.3	132.9	124.6	72.1	55.8	40	25.7	29		3.38	1	6.383e-05	0.0001366
		FALSE	High	Sequest HT (A2)	Unambiguous	[R].fVIGGPQGDAGLTGR.[K]	N-Term(TMTpro)	1	P31153	P31153	0	3	0.4543	0	1	1	583.661	1748.97	1748.96	3.43	0.002	HCD (High Energy Collision Dissociation)	MS2	53.929	199.2		69.717	90.092	34241	010_2019_08_019_R_Wijeratne_021420_AB_F5.raw	F64.5	260.2	243.1	288.8	197.5	124.8	163.8	110.3	120.2	310.2	289.8	285.6	216.4	172.9	156.8	132.7	113.6		3.39	1	0.0002288	0.001633
		FALSE	High	Sequest HT (A2)	Unambiguous	[R].fVIGGPQGDAGLTGR.[K]	N-Term(TMTpro)	1	P31153	P31153	0	3	0.2314	0	1	1	583.659	1748.96	1748.96	0.49	0.00029	HCD (High Energy Collision Dissociation)	MS2	43.6002	64.6	-50	87	106.307	57631	2020_10_137_Wijeratne_CETSA-UPR-480TechRep_GH_F1-4b.raw	F69.5	83.3	88.6	232.8	70.3	33.6	29	31.2	23.3	122.3	84.3	82.8	51.5	37.6	19.9	17.8	25.2		1.21	1	0.0003967	0.003191
		FALSE	High	Sequest HT (A2)	Unambiguous	[R].fVIGGPQGDAGLTGR.[K]	N-Term(TMTpro)	1	P31153	P31153	0	2	0.3882	0	1	1	874.984	1748.96	1748.96	-0.12	-0.00011	HCD (High Energy Collision Dissociation)	MS2	0	38.2		86	91.7417	34350	010_2019_08_019_R_Wijeratne_021420_GH_F5.raw	F71.5	61.1	61.9	64	39.9	22.6	16.3	25.8	14.3	66.9	63	59	40.1	28.7	10.4	19.7	18.1		1.7	1	0.006369	0.0706
	FALSE	High	[K].IIVDTYGGWGAHGGGAFSGK.[D]	1xTMTpro [K20]; 1xTMTpro [N-Term]	1.0114e-06	4.52754e-05	1	2	9	P31153	P31153 [266-285]		0	2558.36	317.6	399.2	310.6	342.1	307	320.5	155.2	177.2	75.1	115.9	64.1	65.8	49.5	38	37.2	24	188.4	204.5	346.4	372	117.6	153.7	188.7	200.3	364.2	368.2	137.4	148.2	214.7	193.4	386.4	385.7	146.4	153.1	95.8	105	176.7	222.8	72.6	63.7	71.6	56.6	138.1	113.4	36.2	40.6	33	35.1	66.6	54.7	24.5	20.7	28.3	14.2	44.2	21.8	24.9	15.9	21.5	20.9	36.6	33.4	19.3	14																	78.68	75.89	37.8	41.61			79.14	79	44.93	42.43			80.67	70.58	34.52	58.89			80.88	68.08	29.18	58.4			90.15	79.14	34.46	45.57			89.81	63.79	31.47	65.61			90.38	99.6	34.42	74.84			90.23	64.06	42.72	54.93				High	Not Found	High	Not Found	High	Not Found	High	Not Found	High	Not Found	High	Not Found	High	Not Found	High	Not Found	High	Not Found	High	Not Found	High	Not Found	High	Not Found	High	Not Found	High	Not Found	High	Not Found	High	Not Found	High	High	High	High	High	High	High	High	Not Found	High	Not Found	High	High	High	High	High	High	High	High	High	Not Found	High	Not Found	High	High	High	High	High	High	High	High	High	Not Found	High	Not Found	High	High	High	High	High	High	High	High	High	Not Found	High	Not Found	High	High	High	High	High	High	High	High	High	Not Found	High	Not Found	High	High	High	High	High	High	High	High	High	Not Found	High	Not Found	High	High	High	High	High	High	High	High	High	Not Found	High	Not Found	High	High	High	High	High	High	High	High	High	Not Found	High	Not Found	High	High	7.825e-06	2.058e-07	5.26
		Checked	Confidence	Identifying Node	PSM Ambiguity	Annotated Sequence	Modifications	# Proteins	Master Protein Accessions	Protein Accessions	# Missed Cleavages	Charge	DeltaScore	DeltaCn	Rank	Search Engine Rank	m/z [Da]	MH+ [Da]	Theo. MH+ [Da]	DeltaM [ppm]	Deltam/z [Da]	Activation Type	MS Order	Isolation Interference [%]	Average Reporter S/N	Comp. Voltage [V]	Ion Inject Time [ms]	RT [min]	First Scan	Spectrum File	File ID	Abundance: 126	Abundance: 127N	Abundance: 127C	Abundance: 128N	Abundance: 128C	Abundance: 129N	Abundance: 129C	Abundance: 130N	Abundance: 130C	Abundance: 131N	Abundance: 131C	Abundance: 132N	Abundance: 132C	Abundance: 133N	Abundance: 133C	Abundance: 134N	Quan Info	XCorr	# Protein Groups	Percolator q-Value	Percolator PEP
		FALSE	High	Sequest HT (A2)	Unambiguous	[K].iIVDTYGGWGAHGGGAFSGk.[D]	N-Term(TMTpro); K20(TMTpro)	2	P31153	Q00266; P31153	0	3	0.6606	0	1	1	853.457	2558.36	2558.36	-3.72	-0.00317	HCD (High Energy Collision Dissociation)	MS2	30.7016	174.9		75.489	105.898	39101	010_2019_08_019_R_Wijeratne_021420_AB_F7.raw	F64.7	317.6	310.6	307	155.2	75.1	64.1	49.5	37.2	399.2	342.1	320.5	177.2	115.9	65.8	38	24		5.51	1	7.825e-06	1.237e-06
		FALSE	High	Sequest HT (A2)	Unambiguous	[K].iIVDTYGGWGAHGGGAFSGk.[D]	N-Term(TMTpro); K20(TMTpro)	2	P31153	Q00266; P31153	0	4	0.6725	0	1	1	640.348	2558.37	2558.36	2.43	0.00156	HCD (High Energy Collision Dissociation)	MS2	53.3938	86.3	-50	87	119.773	65131	2020_10_137_Wijeratne_CETSA-UPR-480TechRep_CD_F1-7.raw	F68.7	153.3	169.6	164.5	67	60.4	21.3	21.3	16.2	167.3	166.1	188.7	99.4	44.1	21	9.7	11.2		4.58	1	7.825e-06	1.101e-05
		FALSE	High	Sequest HT (A2)	Unambiguous	[K].iIVDTYGGWGAHGGGAFSGk.[D]	N-Term(TMTpro); K20(TMTpro)	2	P31153	Q00266; P31153	0	3	0.683	0	1	1	853.458	2558.36	2558.36	-2.45	-0.00209	HCD (High Energy Collision Dissociation)	MS2	44.949	195.2		86	103.355	38646	010_2019_08_019_R_Wijeratne_021420_CD_F7.raw	F65.7	352.9	355.2	410.5	183.6	152.2	69.9	60.4	45.7	372.4	376.4	334.6	177.4	106.6	57.1	34	34		5.11	1	7.825e-06	2.106e-07
		FALSE	High	Sequest HT (A2)	Unambiguous	[K].iIVDTYGGWGAHGGGAFSGk.[D]	N-Term(TMTpro); K20(TMTpro)	2	P31153	Q00266; P31153	0	4	0.6808	0	1	1	640.347	2558.36	2558.36	-0.18	-0.00012	HCD (High Energy Collision Dissociation)	MS2	28.624	56.2	-50	87	119.12	65906	2020_10_137_Wijeratne_CETSA-UPR-480TechRep_CD_F1-8.raw	F68.8	100.6	100.3	112.3	50	33.7	15.6	13.3	10.1	112.3	106.6	111.8	62.1	30.1	21.6	5.9	12.8		4.26	1	7.825e-06	4.991e-06
		FALSE	High	Sequest HT (A2)	Unambiguous	[K].iIVDTYGGWGAHGGGAFSGk.[D]	N-Term(TMTpro); K20(TMTpro)	2	P31153	Q00266; P31153	0	3	0.4435	0	1	1	853.456	2558.35	2558.36	-3.89	-0.00332	HCD (High Energy Collision Dissociation)	MS2	59.3128	104.3		40.066	103.769	38549	010_2019_08_019_R_Wijeratne_021420_GH_F8.raw	F71.8	172.6	176.5	196.6	99.5	61.2	42.2	46.2	32	192.8	202.7	185.4	100.1	66.3	35.6	35.7	23.5		2.39	1	7.825e-06	2.032e-05
		FALSE	High	Sequest HT (A2)	Unambiguous	[K].iIVDTYGGWGAHGGGAFSGk.[D]	N-Term(TMTpro); K20(TMTpro)	2	P31153	Q00266; P31153	0	3	0.7603	0	1	1	853.457	2558.36	2558.36	-2.77	-0.00236	HCD (High Energy Collision Dissociation)	MS2	7.95282	270.8		83.738	103.744	38105	010_2019_08_019_R_Wijeratne_021420_EF_F7.raw	F70.7	455.6	506.2	495.7	217.8	177.1	83.5	56.7	50	503.7	501.8	600.9	345.6	158.4	90.4	39.3	50.4		6.55	1	7.825e-06	4.064e-06
		FALSE	High	Sequest HT (A2)	Unambiguous	[K].iIVDTYGGWGAHGGGAFSGk.[D]	N-Term(TMTpro); K20(TMTpro)	2	P31153	Q00266; P31153	0	3	0.7015	0	1	1	853.46	2558.37	2558.36	0.46	0.00039	HCD (High Energy Collision Dissociation)	MS2	35.4993	74.3		74.478	105.794	39124	010_2019_08_019_R_Wijeratne_021420_GH_F7.raw	F71.7	117.6	137.4	146.4	72.6	36.2	24.5	24.9	19.3	153.7	148.2	153.1	63.7	40.6	20.7	15.9	14		5.26	1	7.825e-06	2.058e-07
		FALSE	High	Sequest HT (A2)	Unambiguous	[K].iIVDTYGGWGAHGGGAFSGk.[D]	N-Term(TMTpro); K20(TMTpro)	2	P31153	Q00266; P31153	0	4	0.7523	0	1	1	640.35	2558.38	2558.36	5.05	0.00323	HCD (High Energy Collision Dissociation)	MS2	38.6356	77.7	-50	87	118.591	64505	2020_10_137_Wijeratne_CETSA-UPR-480TechRep_EF_F1-7.raw	F66.7	150.9	145.5	170.4	81.1	59.3	29	15.3	14.7	143.1	146.4	130.1	77.8	45.7	18.1	6	10		5.53	1	7.825e-06	1.354e-06
		FALSE	High	Sequest HT (A2)	Unambiguous	[K].iIVDTYGGWGAHGGGAFSGk.[D]	N-Term(TMTpro); K20(TMTpro)	2	P31153	Q00266; P31153	0	4	0.4973	0	1	1	640.348	2558.37	2558.36	1.75	0.00112	HCD (High Energy Collision Dissociation)	MS2	32.3298	64.6	-50	87	119.172	65623	2020_10_137_Wijeratne_CETSA-UPR-480TechRep_EF_F1-8.raw	F66.8	112.5	116.6	130.8	62.2	48.4	24.1	19.2	12.1	131.6	123.8	117.5	65.8	35.5	15	6.1	12.2		3.72	1	1.439e-05	2.933e-05
	FALSE	High	[K].YLDEDTIYHLQPSGR.[F]	1xTMTpro [N-Term]	1.45514e-06	4.52754e-05	1	1	26	P31153	P31153 [235-249]		0	2111.07	1271.1	1486.6	1155	1394.6	1150.6	1308.5	686.4	794.1	401.2	628.8	413.5	431.2	326.2	337.4	270.6	235.9	518.7	592.5	376.5	433.5	783.8	978.7	526.6	555.4	402.7	409	910.8	978	574.4	568.6	429.6	414.6	1019.3	884.3	295.3	335.5	226.4	244.2	488.9	476.7	247.9	221.1	199.9	156.6	285.5	342.6	125.9	127.5	98.2	94.4	206	147.1	104.2	69.8	78	58.4	213.9	143.7	80.4	61.7	69.4	57.2	142.9	123																	92.77	92.79	71.32	68.11			93.47	94.6	67.43	67.9			93.51	85.17	63.2	79.28			94.8	80.11	66.68	90.96			99.64	82.02	65.6	80.9			107.6	93.88	75.76	99.43			106.19	115.23	98.96	100.01			114.83	114.27	80.47	105.59				High	Not Found	High	Not Found	High	Not Found	High	Not Found	High	Not Found	High	Not Found	High	Not Found	High	Not Found	High	Not Found	High	Not Found	High	Not Found	High	Not Found	High	Not Found	High	Not Found	High	Not Found	High	Not Found	High	High	High	High	High	High	High	High	Not Found	High	Not Found	High	High	High	High	High	High	High	High	High	Not Found	High	Not Found	High	High	High	High	High	High	High	High	High	Not Found	High	Not Found	High	High	High	High	High	High	High	High	High	Not Found	High	Not Found	High	High	High	High	High	High	High	High	High	Not Found	High	Not Found	High	High	High	High	High	High	High	High	High	Not Found	High	Not Found	High	High	High	High	High	High	High	High	High	Not Found	High	Not Found	High	High	High	High	High	High	High	High	High	Not Found	High	Not Found	High	High	7.825e-06	3.034e-07	6.15
		Checked	Confidence	Identifying Node	PSM Ambiguity	Annotated Sequence	Modifications	# Proteins	Master Protein Accessions	Protein Accessions	# Missed Cleavages	Charge	DeltaScore	DeltaCn	Rank	Search Engine Rank	m/z [Da]	MH+ [Da]	Theo. MH+ [Da]	DeltaM [ppm]	Deltam/z [Da]	Activation Type	MS Order	Isolation Interference [%]	Average Reporter S/N	Comp. Voltage [V]	Ion Inject Time [ms]	RT [min]	First Scan	Spectrum File	File ID	Abundance: 126	Abundance: 127N	Abundance: 127C	Abundance: 128N	Abundance: 128C	Abundance: 129N	Abundance: 129C	Abundance: 130N	Abundance: 130C	Abundance: 131N	Abundance: 131C	Abundance: 132N	Abundance: 132C	Abundance: 133N	Abundance: 133C	Abundance: 134N	Quan Info	XCorr	# Protein Groups	Percolator q-Value	Percolator PEP
		FALSE	High	Sequest HT (A2)	Unambiguous	[K].yLDEDTIYHLQPSGR.[F]	N-Term(TMTpro)	1	P31153	P31153	0	3	0.7262	0	1	1	704.363	2111.08	2111.07	1.06	0.00075	HCD (High Energy Collision Dissociation)	MS2	7.57826	103.9		86	86.193	32747	010_2019_08_019_R_Wijeratne_021420_GH_F3.raw	F71.3	148.4	184.2	196.6	104	58.3	46.5	58.4	36.3	191.1	184.6	171.4	97.1	75.9	38	37.3	34.7		6.72	1	7.825e-06	2.75e-06
		FALSE	High	Sequest HT (A2)	Unambiguous	[K].yLDEDTIYHLQPSGR.[F]	N-Term(TMTpro)	1	P31153	P31153	0	3	0.7305	0	1	1	704.362	2111.07	2111.07	0	0	HCD (High Energy Collision Dissociation)	MS2	9.73836	144.8		80.153	87.2133	33179	010_2019_08_019_R_Wijeratne_021420_GH_F3.raw	F71.3	244.7	270.2	319.3	137.1	70.8	45.5	47.2	22.4	285.5	298.7	277.6	125.5	89.5	32.2	32.8	17.9		6.79	1	7.825e-06	8.414e-07
		FALSE	High	Sequest HT (A2)	Unambiguous	[K].yLDEDTIYHLQPSGR.[F]	N-Term(TMTpro)	1	P31153	P31153	0	3	0.7263	0	1	1	704.363	2111.08	2111.07	1.21	0.00085	HCD (High Energy Collision Dissociation)	MS2	4.23493	75.8		17.524	83.3807	32528	010_2019_08_019_R_Wijeratne_021420_EF_F3.raw	F70.3	125.5	138.7	142.2	66.3	48.2	18.6	16.8	8.7	157.7	142	169.8	92.1	43.2	27.2	5.8	10.2		6.32	1	7.825e-06	1.465e-06
		FALSE	High	Sequest HT (A2)	Unambiguous	[K].yLDEDTIYHLQPSGR.[F]	N-Term(TMTpro)	1	P31153	P31153	0	3	0.6998	0	1	1	704.363	2111.08	2111.07	1.15	0.00081	HCD (High Energy Collision Dissociation)	MS2	40.4242	129.5		86	82.3576	32077	010_2019_08_019_R_Wijeratne_021420_EF_F3.raw	F70.3	178.4	195.6	209.4	118.7	102.9	74.3	63.3	51.7	200.3	204.5	215	166.8	94.2	82.1	57.4	57.4		6.43	1	7.825e-06	2.155e-06
		FALSE	High	Sequest HT (A2)	Unambiguous	[K].yLDEDTIYHLQPSGR.[F]	N-Term(TMTpro)	1	P31153	P31153	0	3	0.6947	0	1	1	704.364	2111.08	2111.07	1.58	0.00111	HCD (High Energy Collision Dissociation)	MS2	0	46.5		86	87.5165	33441	010_2019_08_019_R_Wijeratne_021420_GH_F2.raw	F71.2	66.8	76.6	84.6	46.2	27.4	22.3	34	25.2	80.1	74.3	70.5	42.6	34	16.8	21.8	21.5		3.57	1	7.825e-06	1.051e-05
		FALSE	High	Sequest HT (A2)	Unambiguous	[K].yLDEDTIYHLQPSGR.[F]	N-Term(TMTpro)	1	P31153	P31153	0	3	0.6582	0	1	1	704.361	2111.07	2111.07	-1.81	-0.00127	HCD (High Energy Collision Dissociation)	MS2	4.56427	58.4	-50	87	100.395	54264	2020_10_137_Wijeratne_CETSA-UPR-480TechRep_CD_F1-3.raw	F68.3	104.8	105.5	116.5	53.2	31.6	20.4	12.5	9.9	125.3	108.1	122.4	58.4	35.6	19.7	6	4.8		3.16	1	7.825e-06	6.286e-06
		FALSE	High	Sequest HT (A2)	Unambiguous	[K].yLDEDTIYHLQPSGR.[F]	N-Term(TMTpro)	1	P31153	P31153	0	3	0.7804	0	1	1	704.362	2111.07	2111.07	-0.86	-0.00061	HCD (High Energy Collision Dissociation)	MS2	0	129.4		34.293	84.9028	32575	010_2019_08_019_R_Wijeratne_021420_CD_F4.raw	F65.4	204.5	198.9	231.6	128.9	117.8	70.9	46.5	53	239.2	230.2	214.9	121.2	82.3	53	41.8	36.3		6.01	1	7.825e-06	3.269e-06
		FALSE	High	Sequest HT (A2)	Unambiguous	[K].yLDEDTIYHLQPSGR.[F]	N-Term(TMTpro)	1	P31153	P31153	0	3	0.7044	0	1	1	704.363	2111.07	2111.07	0.11	8e-05	HCD (High Energy Collision Dissociation)	MS2	71.5758	144.4		57.978	83.8821	32148	010_2019_08_019_R_Wijeratne_021420_CD_F4.raw	F65.4	224.1	224.6	248.4	152.2	140.6	73.3	66.2	52.8	250.4	238.3	227.8	150.1	100.3	60.3	56.3	44.4		5.92	1	7.825e-06	1.022e-05
		FALSE	High	Sequest HT (A2)	Unambiguous	[K].yLDEDTIYHLQPSGR.[F]	N-Term(TMTpro)	1	P31153	P31153	0	3	0.7138	0	1	1	704.362	2111.07	2111.07	-0.24	-0.00017	HCD (High Energy Collision Dissociation)	MS2	37.4665	338.3		70.088	82.6464	31349	010_2019_08_019_R_Wijeratne_021420_CD_F5.raw	F65.5	605.5	642	668.4	308.5	272.1	136.9	97.7	75.7	679.1	635.9	584.7	287.6	186.5	109.4	66.9	56.5		6.01	1	7.825e-06	8.34e-06
		FALSE	High	Sequest HT (A2)	Unambiguous	[K].yLDEDTIYHLQPSGR.[F]	N-Term(TMTpro)	1	P31153	P31153	0	3	0.7168	0	1	1	704.363	2111.08	2111.07	1.04	0.00073	HCD (High Energy Collision Dissociation)	MS2	29.0569	110		86	84.6715	31470	010_2019_08_019_R_Wijeratne_021420_GH_F5.raw	F71.5	158.8	201.4	214.3	108.1	68.3	54.2	38	33.7	209.7	216.2	184	107.8	71.6	34.7	30.4	28.7		5.19	1	7.825e-06	2.145e-06
		FALSE	High	Sequest HT (A2)	Unambiguous	[K].yLDEDTIYHLQPSGR.[F]	N-Term(TMTpro)	1	P31153	P31153	0	3	0.7148	0	1	1	704.364	2111.08	2111.07	1.74	0.00122	HCD (High Energy Collision Dissociation)	MS2	30.5768	68.6		86	86.0981	33546	010_2019_08_019_R_Wijeratne_021420_CD_F2.raw	F65.2	103.4	91.4	117.4	67.9	63	34.3	41.1	40.8	122.7	117.5	101.7	60	46.2	32.9	28.5	28.1		6.03	1	7.825e-06	6.348e-07
		FALSE	High	Sequest HT (A2)	Unambiguous	[K].yLDEDTIYHLQPSGR.[F]	N-Term(TMTpro)	1	P31153	P31153	0	3	0.7517	0	1	1	704.362	2111.07	2111.07	-0.56	-0.00039	HCD (High Energy Collision Dissociation)	MS2	28.0035	102.6		71.296	85.1644	32109	010_2019_08_019_R_Wijeratne_021420_GH_F4.raw	F71.4	165.1	178.4	204.5	93.5	60.7	37.5	36.3	25.3	212.3	204.2	180.8	103.7	71.6	25.4	21.4	20.2		5.76	1	7.825e-06	8.719e-07
		FALSE	High	Sequest HT (A2)	Unambiguous	[K].yLDEDTIYHLQPSGR.[F]	N-Term(TMTpro)	1	P31153	P31153	0	3	0.7064	0	1	1	704.361	2111.07	2111.07	-2.39	-0.00168	HCD (High Energy Collision Dissociation)	MS2	0	115.2		86	84.3805	32802	010_2019_08_019_R_Wijeratne_021420_CD_F3.raw	F65.3	137.5	155.6	167.3	108	108.9	80.5	78.3	70.9	169.2	175.7	157	128.6	94	75.7	76.3	60.3		5.62	1	7.825e-06	3.938e-06
		FALSE	High	Sequest HT (A2)	Unambiguous	[K].yLDEDTIYHLQPSGR.[F]	N-Term(TMTpro)	1	P31153	P31153	0	3	0.745	0	1	1	704.362	2111.07	2111.07	-1.36	-0.00095	HCD (High Energy Collision Dissociation)	MS2	15.4771	45.3		16.295	85.4	33246	010_2019_08_019_R_Wijeratne_021420_CD_F3.raw	F65.3	87.1	77.6	87.2	51.5	33.6	19	12.6	9.2	90.1	87.7	82.8	40.3	19.8	12.6	5	8.1		6	1	7.825e-06	2.222e-06
		FALSE	High	Sequest HT (A2)	Unambiguous	[K].yLDEDTIYHLQPSGR.[F]	N-Term(TMTpro)	1	P31153	P31153	0	3	0.7841	0	1	1	704.363	2111.07	2111.07	0.26	0.00018	HCD (High Energy Collision Dissociation)	MS2	43.6426	129.6		38.034	86.1621	33341	010_2019_08_019_R_Wijeratne_021420_AB_F3.raw	F64.3	191.9	180.8	182.3	113.3	62.4	82.2	73.4	61	232.1	232.7	215	128.3	111.9	82	79	45.8		5.93	1	7.825e-06	9.294e-07
		FALSE	High	Sequest HT (A2)	Unambiguous	[K].yLDEDTIYHLQPSGR.[F]	N-Term(TMTpro)	1	P31153	P31153	0	3	0.7914	0	1	1	704.362	2111.07	2111.07	-0.08	-5e-05	HCD (High Energy Collision Dissociation)	MS2	11.6306	67		14.46	87.1723	33759	010_2019_08_019_R_Wijeratne_021420_AB_F3.raw	F64.3	119.4	104.1	109	64.6	39.6	28.3	20.9	17.5	151.4	125.2	115.9	66.7	54.5	23.1	14.5	17.6		5.61	1	7.825e-06	2.527e-06
		FALSE	High	Sequest HT (A2)	Unambiguous	[K].yLDEDTIYHLQPSGR.[F]	N-Term(TMTpro)	1	P31153	P31153	0	3	0.7248	0	1	1	704.362	2111.07	2111.07	-0.3	-0.00021	HCD (High Energy Collision Dissociation)	MS2	0	39.7		86	87.6161	33663	010_2019_08_019_R_Wijeratne_021420_AB_F2.raw	F64.2	55.5	62.5	60.4	39.7	21.2	22	14.7	17.6	69.5	64.9	66.5	46.5	37.3	25.2	15.9	15.3		5.16	1	7.825e-06	1.534e-05
		FALSE	High	Sequest HT (A2)	Unambiguous	[K].yLDEDTIYHLQPSGR.[F]	N-Term(TMTpro)	1	P31153	P31153	0	3	0.7056	0	1	1	704.364	2111.08	2111.07	2.08	0.00147	HCD (High Energy Collision Dissociation)	MS2	33.5231	131.5		42.576	82.3733	31645	010_2019_08_019_R_Wijeratne_021420_EF_F4.raw	F70.4	198.1	209.6	209.6	116.6	106.3	47.7	65.3	44.1	224.1	214.8	248.7	154.1	96.4	70.4	48.3	50		5.74	1	7.825e-06	6.844e-07
		FALSE	High	Sequest HT (A2)	Unambiguous	[K].yLDEDTIYHLQPSGR.[F]	N-Term(TMTpro)	1	P31153	P31153	0	3	0.7463	0	1	1	704.362	2111.07	2111.07	-0.95	-0.00067	HCD (High Energy Collision Dissociation)	MS2	8.94706	137.2		50.546	85.8001	32721	010_2019_08_019_R_Wijeratne_021420_AB_F4.raw	F64.4	225.7	220.7	214.5	112.9	70.4	73.8	48.9	41.9	287.1	252.7	247.6	139.1	100.9	75.6	46.2	37		6.15	1	7.825e-06	3.034e-07
		FALSE	High	Sequest HT (A2)	Unambiguous	[K].yLDEDTIYHLQPSGR.[F]	N-Term(TMTpro)	1	P31153	P31153	0	3	0.7127	0	1	1	704.364	2111.08	2111.07	2.6	0.00183	HCD (High Energy Collision Dissociation)	MS2	26.3311	146.3		86	84.7532	32278	010_2019_08_019_R_Wijeratne_021420_AB_F4.raw	F64.4	222.4	193.8	197.5	143.1	78.7	95.2	86.8	66.8	253.9	231.4	226.6	145.7	126.8	103.8	100.2	68.6		5.43	1	7.825e-06	5.64e-06
		FALSE	High	Sequest HT (A2)	Unambiguous	[K].yLDEDTIYHLQPSGR.[F]	N-Term(TMTpro)	1	P31153	P31153	0	3	0.7185	0	1	1	704.361	2111.07	2111.07	-1.58	-0.00111	HCD (High Energy Collision Dissociation)	MS2	44.0441	248.4		86	83.9463	31618	010_2019_08_019_R_Wijeratne_021420_AB_F5.raw	F64.5	456.2	393.1	386.9	212.8	128.9	112	81.5	65.8	492.6	487.7	436.9	267.8	197.4	121.5	81.6	51.6		6.43	1	7.825e-06	1.141e-05
		FALSE	High	Sequest HT (A2)	Unambiguous	[K].yLDEDTIYHLQPSGR.[F]	N-Term(TMTpro)	1	P31153	P31153	0	3	0.7724	0	1	1	704.362	2111.07	2111.07	-1.29	-0.0009	HCD (High Energy Collision Dissociation)	MS2	46.6645	86.8		24.768	83.4658	31367	010_2019_08_019_R_Wijeratne_021420_EF_F5.raw	F70.5	153.8	132.7	133.6	76.2	73	38	40.3	28	150.7	128.8	147.9	111.1	66.3	46.3	29.6	32.7		5.14	1	1.439e-05	2.829e-05
		FALSE	High	Sequest HT (A2)	Unambiguous	[K].yLDEDTIYHLQPSGR.[F]	N-Term(TMTpro)	1	P31153	P31153	0	3	0.6178	0	1	1	704.356	2111.05	2111.07	-8.84	-0.00622	HCD (High Energy Collision Dissociation)	MS2	39.0579	83.5	-50	87	99.3584	53672	2020_10_137_Wijeratne_CETSA-UPR-480TechRep_CD_F1-4.raw	F68.4	131.6	132.4	142.9	78	71.6	26	26.8	16	144.7	139.3	160.9	118.1	78.4	37.6	16.3	15.3		2.59	1	3.888e-05	6.205e-05
		FALSE	High	Sequest HT (A2)	Unambiguous	[K].yLDEDTIYHLQPSGR.[F]	N-Term(TMTpro)	1	P31153	P31153	0	3	0.6316	0	1	1	704.361	2111.07	2111.07	-1.41	-0.00099	HCD (High Energy Collision Dissociation)	MS2	0	22.8	-50	87	100.562	54352	2020_10_137_Wijeratne_CETSA-UPR-480TechRep_EF_F1-2.raw	F66.2	34.7	45.9	48	19.2	20.2	13	6.3	9.3	42.7	39.3	32.4	21.1	13.9	8.8	5.6	4.2		2.28	1	4.631e-05	8.893e-05
		FALSE	High	Sequest HT (A2)	Unambiguous	[K].yLDEDTIYHLQPSGR.[F]	N-Term(TMTpro)	1	P31153	P31153	0	3	0.6306	0	1	1	704.361	2111.07	2111.07	-1.89	-0.00133	HCD (High Energy Collision Dissociation)	MS2	16.6607	108.5	-50	87	99.129	53717	2020_10_137_Wijeratne_CETSA-UPR-480TechRep_EF_F1-3.raw	F66.3	181.4	193.8	217.6	116.5	100.8	41	26.5	27.1	213.7	203.1	187.6	92.7	67.8	30.6	18.6	17.6		3.33	1	5.434e-05	0.0001053
		FALSE	High	Sequest HT (A2)	Unambiguous	[K].yLDEDTIYHLQPSGR.[F]	N-Term(TMTpro)	1	P31153	P31153	0	3	0.6647	0	1	1	704.366	2111.08	2111.07	4.39	0.00309	HCD (High Energy Collision Dissociation)	MS2	51.3024	10.1	-50	87	101.784	54806	2020_10_137_Wijeratne_CETSA-UPR-480TechRep_CD_F1-2.raw	F68.2	14	16.9	17.8	7	9.4	5.7	4.8	4	12.7	15.1	17.7	12.6	7	8.7	2.6	5.7		1.73	1	0.0007142	0.005294
	FALSE	High	[R].DSFPWEVPKK.[L]	2xTMTpro [K9; K10]; 1xTMTpro [N-Term]	7.46842e-05	4.52754e-05	1	1	19	P31153	P31153 [383-392]		1	2145.25	1045.7	1201.9	911.6	1097.6	902.4	1032.6	516.6	576.9	216	381.3	231.7	244.2	102.7	74.6	92.8	60	499.1	572.4	1131.2	1224.5	393.4	484.9	488.7	494.5	995.5	1103.8	450.2	508.1	495.6	521.2	1061.3	1004.5	517.5	537.3	272.6	289	624.3	584.5	262.3	263.2	214	173.3	501.4	347.9	130.5	167.6	109.3	96.4	213.1	163.4	99.2	68.7	68.8	38	107.8	41.1	95.5	54.1	43.2	33.6	78.5	37.4	43.5	33.7	5.48	5.5	10.7	8.17	1.86	0.92	1.94	7.05	18.82	7.68	9.98	15.83	28.01	55.96	29.45	56.29	84.32	80			71.18	69.25	83.13	82.56			71.4	68.95	77.94	82.72			66.94	60.13	64.77	75.69			66.61	62.45	65.89	67.36			68.36	66.94	46.94	66.47			57.14	56.02	48.62	14.44			59.07	48.61	28.22	5.89			50.18	47.8		High	High	High	High	High	High	High	High	High	High	High	High	High	High	High	High	High	High	High	High	High	High	High	High	High	High	High	High	High	High	High	High	High	High	High	High	High	High	High	High	High	High	High	High	High	High	High	High	High	High	High	High	High	High	High	High	High	High	High	High	High	High	High	High	High	High	High	High	High	High	High	High	High	High	High	High	High	High	High	High	High	High	High	High	High	High	High	High	High	High	High	High	High	High	High	High	High	High	High	High	High	High	High	High	High	High	High	High	High	High	High	High	High	High	High	High	High	High	High	High	High	High	High	High	High	High	High	High	High	7.825e-06	2.102e-05	3.98
		Checked	Confidence	Identifying Node	PSM Ambiguity	Annotated Sequence	Modifications	# Proteins	Master Protein Accessions	Protein Accessions	# Missed Cleavages	Charge	DeltaScore	DeltaCn	Rank	Search Engine Rank	m/z [Da]	MH+ [Da]	Theo. MH+ [Da]	DeltaM [ppm]	Deltam/z [Da]	Activation Type	MS Order	Isolation Interference [%]	Average Reporter S/N	Comp. Voltage [V]	Ion Inject Time [ms]	RT [min]	First Scan	Spectrum File	File ID	Abundance: 126	Abundance: 127N	Abundance: 127C	Abundance: 128N	Abundance: 128C	Abundance: 129N	Abundance: 129C	Abundance: 130N	Abundance: 130C	Abundance: 131N	Abundance: 131C	Abundance: 132N	Abundance: 132C	Abundance: 133N	Abundance: 133C	Abundance: 134N	Quan Info	XCorr	# Protein Groups	Percolator q-Value	Percolator PEP
		FALSE	High	Sequest HT (A2)	Unambiguous	[R].dSFPWEVPkk.[L]	N-Term(TMTpro); K9(TMTpro); K10(TMTpro)	1	P31153	P31153	1	3	0.7085	0	1	1	715.756	2145.25	2145.25	-0.09	-7e-05	HCD (High Energy Collision Dissociation)	MS2	18.0485	290.8	-50	87	108.998	59033	2020_10_137_Wijeratne_CETSA-UPR-480TechRep_CD_F1-6.raw	F68.6	572.8	572.6	521.8	254.1	205.7	88.9	59.4	35.9	628.5	542.4	546.1	308.8	162.8	97.5	27.7	27.4		3.98	1	7.825e-06	2.102e-05
		FALSE	High	Sequest HT (A2)	Unambiguous	[R].dSFPWEVPkk.[L]	N-Term(TMTpro); K9(TMTpro); K10(TMTpro)	1	P31153	P31153	1	3	0.7096	0	1	1	715.756	2145.25	2145.25	0.9	0.00064	HCD (High Energy Collision Dissociation)	MS2	13.1139	215.7	-50	36.759	108.94	59062	2020_10_137_Wijeratne_CETSA-UPR-480TechRep_CD_F1-7.raw	F68.7	419.5	386.6	399.5	193	148.9	65.4	39.1	17	458.3	422.3	472.3	216.4	128.1	63.1	14.4	7.6		3.65	1	1.439e-05	2.824e-05
		FALSE	High	Sequest HT (A2)	Unambiguous	[R].dSFPWEVPkk.[L]	N-Term(TMTpro); K9(TMTpro); K10(TMTpro)	1	P31153	P31153	1	3	0.5954	0	1	1	715.755	2145.25	2145.25	-0.38	-0.00027	HCD (High Energy Collision Dissociation)	MS2	16.6201	215.4	-50	87	111.024	59790	2020_10_137_Wijeratne_CETSA-UPR-480TechRep_AB_F1-6.raw	F67.6	451.9	394.3	370.3	193.5	66.2	85.9	39.6	32.6	515.1	446.5	396.3	203.7	142.2	72.1	22.2	13.5		3.51	1	1.806e-05	4.235e-05
		FALSE	High	Sequest HT (A2)	Unambiguous	[R].dSFPWEVPkk.[L]	N-Term(TMTpro); K9(TMTpro); K10(TMTpro)	1	P31153	P31153	1	3	0.6841	0	1	1	715.756	2145.25	2145.25	-0.21	-0.00015	HCD (High Energy Collision Dissociation)	MS2	15.3245	232.3	-50	87	108.341	58660	2020_10_137_Wijeratne_CETSA-UPR-480TechRep_EF_F1-6.raw	F66.6	449.4	408.6	445.9	240.4	204.1	75.8	48.4	33.1	491.6	458.7	407.3	225.4	128.5	65.2	18.8	15.8		4.21	1	3.666e-05	5.248e-05
		FALSE	High	Sequest HT (A2)	Unambiguous	[R].dSFPWEVPkk.[L]	N-Term(TMTpro); K9(TMTpro); K10(TMTpro)	1	P31153	P31153	1	3	0.5518	0	1	1	715.758	2145.26	2145.25	3.88	0.00277	HCD (High Energy Collision Dissociation)	MS2	57.6051	168.5	-50	87	110.462	60147	2020_10_137_Wijeratne_CETSA-UPR-480TechRep_AB_F1-8.raw	F67.8	344	296.8	294.3	148	72.4	60.9	34.7	30.7	336.5	370.4	293.4	180.1	115.5	72.9	28.2	17.9		3.28	1	3.666e-05	5.663e-05
		FALSE	High	Sequest HT (A2)	Unambiguous	[R].dSFPWEVPkk.[L]	N-Term(TMTpro); K9(TMTpro); K10(TMTpro)	1	P31153	P31153	1	3	0.635	0	1	1	715.756	2145.25	2145.25	0.16	0.00011	HCD (High Energy Collision Dissociation)	MS2	22.2732	212.9	-50	87	109.342	58823	2020_10_137_Wijeratne_CETSA-UPR-480TechRep_GH_F1-7.raw	F69.9	366.7	415.9	444.9	205.4	110.4	69.9	46.9	24.6	429.8	459	406	214.2	127.7	46.1	21.9	17.2		4.11	1	3.888e-05	6.632e-05
		FALSE	High	Sequest HT (A2)	Unambiguous	[R].dSFPWEVPkk.[L]	N-Term(TMTpro); K9(TMTpro); K10(TMTpro)	1	P31153	P31153	1	3	0.6269	0	1	1	715.755	2145.25	2145.25	-1.11	-0.00079	HCD (High Energy Collision Dissociation)	MS2	27.0542	329.2	-50	87	110.263	59363	2020_10_137_Wijeratne_CETSA-UPR-480TechRep_AB_F1-7.raw	F67.7	635.1	589.1	544	316	122.7	130	44.4	42.5	734.5	716.4	629.6	345.1	218.9	146.1	26.9	25.9		4.02	1	4.276e-05	8.164e-05
		FALSE	High	Sequest HT (A2)	Unambiguous	[R].dSFPWEVPkk.[L]	N-Term(TMTpro); K9(TMTpro); K10(TMTpro)	1	P31153	P31153	1	3	0.6804	0	1	1	715.757	2145.26	2145.25	2.18	0.00156	HCD (High Energy Collision Dissociation)	MS2	34.5321	344	-50	87	107.531	58317	2020_10_137_Wijeratne_CETSA-UPR-480TechRep_EF_F1-7.raw	F66.7	681.8	586.9	615.4	383.9	297.3	137.3	59.4	45.4	732.9	645.1	597.2	359.1	219.4	98.2	22.3	21.6		4.38	1	4.276e-05	8.094e-05
		FALSE	High	Sequest HT (A2)	Unambiguous	[R].dSFPWEVPkk.[L]	N-Term(TMTpro); K9(TMTpro); K10(TMTpro)	1	P31153	P31153	1	3	0.6451	0	1	1	715.755	2145.25	2145.25	-1.29	-0.00092	HCD (High Energy Collision Dissociation)	MS2	0	232.7		34.264	93.0213	33712	010_2019_08_019_R_Wijeratne_021420_AB_F7.raw	F64.7	445.6	373.2	393	230.8	96.3	88.9	47.1	42.9	493.7	450.6	449.3	271.8	162.1	103.4	39.1	35.6		3.86	1	7.082e-05	0.0002183
		FALSE	High	Sequest HT (A2)	Unambiguous	[R].dSFPWEVPkk.[L]	N-Term(TMTpro); K9(TMTpro); K10(TMTpro)	1	P31153	P31153	1	3	0.6295	0	1	1	715.755	2145.25	2145.25	-0.68	-0.00049	HCD (High Energy Collision Dissociation)	MS2	56.8559	236.9	-50	87	108.115	59434	2020_10_137_Wijeratne_CETSA-UPR-480TechRep_EF_F1-8.raw	F66.8	444.9	422.1	459.5	243.3	189.5	75.5	53.4	39.8	492	461	444.3	227	137	54.7	22	23.9		3.32	1	0.0001015	0.0004896
		FALSE	High	Sequest HT (A2)	Unambiguous	[R].dSFPWEVPkk.[L]	N-Term(TMTpro); K9(TMTpro); K10(TMTpro)	1	P31153	P31153	1	3	0.6132	0	1	1	715.755	2145.25	2145.25	-0.76	-0.00054	HCD (High Energy Collision Dissociation)	MS2	30.0875	154.9		24.599	92.548	33673	010_2019_08_019_R_Wijeratne_021420_GH_F7.raw	F71.7	226.1	258.2	309.4	157.3	77	64.6	61.2	30	283.8	298.2	341.2	163.8	100.2	45.2	37.8	23.7		3.93	1	0.0001826	0.001208
		FALSE	High	Sequest HT (A2)	Unambiguous	[R].dSFPWEVPkk.[L]	N-Term(TMTpro); K9(TMTpro); K10(TMTpro)	1	P31153	P31153	1	3	0.62	0	1	1	715.754	2145.25	2145.25	-1.78	-0.00127	HCD (High Energy Collision Dissociation)	MS2	66.7805	151.3		16.167	90.898	32740	010_2019_08_019_R_Wijeratne_021420_EF_F7.raw	F70.7	271.1	257.4	295.7	134.5	118.5	52.3	25.4	16.7	311	273.4	294.7	181.2	102.5	56.7	15.3	14.9		3.5	1	0.000759	0.005623
		FALSE	High	Sequest HT (A2)	Unambiguous	[R].dSFPWEVPkk.[L]	N-Term(TMTpro); K9(TMTpro); K10(TMTpro)	1	P31153	P31153	1	3	0.5667	0	1	1	715.754	2145.25	2145.25	-1.83	-0.00131	HCD (High Energy Collision Dissociation)	MS2	39.4274	151.9		20.735	92.4283	34720	010_2019_08_019_R_Wijeratne_021420_CD_F6.raw	F65.6	251	249	266.6	166.2	129.2	77.4	48.1	35.3	301.5	253.5	266.7	159	103.2	57.9	34.3	32.2		3	1	0.0007686	0.005672
		FALSE	High	Sequest HT (A2)	Unambiguous	[R].dSFPWEVPkk.[L]	N-Term(TMTpro); K9(TMTpro); K10(TMTpro)	1	P31153	P31153	1	3	0.6121	0	1	1	715.753	2145.24	2145.25	-3.96	-0.00283	HCD (High Energy Collision Dissociation)	MS2	0	140.5	-50	87	110.282	59665	2020_10_137_Wijeratne_CETSA-UPR-480TechRep_GH_F1-6b.raw	F69.8	207.7	232.1	271.5	162.8	69.8	50.9	79.5	24.3	254	263.8	309.5	130.7	94	33.6	43.2	20		3.3	1	0.0008836	0.006315
		FALSE	High	Sequest HT (A2)	Unambiguous	[R].dSFPWEVPkk.[L]	N-Term(TMTpro); K9(TMTpro); K10(TMTpro)	1	P31153	P31153	1	3	0.6216	0	1	1	715.755	2145.25	2145.25	-0.8	-0.00057	HCD (High Energy Collision Dissociation)	MS2	29.1568	73.5	-50	87	111.152	59639	2020_10_137_Wijeratne_CETSA-UPR-480TechRep_GH_F1-8.raw	F69.10	110	136.8	149.1	69.2	40.9	31.4	22.6	14.1	144.7	142.8	130.5	78	58.6	24.8	12.3	10.7		2.96	1	0.0009855	0.006842
		FALSE	High	Sequest HT (A2)	Unambiguous	[R].dSFPWEVPkk.[L]	N-Term(TMTpro); K9(TMTpro); K10(TMTpro)	1	P31153	P31153	1	3	0.5864	0	1	1	715.755	2145.25	2145.25	-0.66	-0.00047	HCD (High Energy Collision Dissociation)	MS2	34.1037	312.2		86	93.8047	34754	010_2019_08_019_R_Wijeratne_021420_AB_F6.raw	F64.6	560.3	471.9	497.6	292.9	150.6	159.8	78.4	71.7	662.3	585.3	590.1	334.6	240.5	169.8	74.3	55.9		3.82	1	0.001374	0.009572
		FALSE	High	Sequest HT (A2)	Unambiguous	[R].dSFPWEVPkk.[L]	N-Term(TMTpro); K9(TMTpro); K10(TMTpro)	1	P31153	P31153	1	3	0.3429	0	1	1	715.756	2145.25	2145.25	0.16	0.00011	HCD (High Energy Collision Dissociation)	MS2	58.4898	201.5	-50	87	107.941	59634	2020_10_137_Wijeratne_CETSA-UPR-480TechRep_CD_F1-8.raw	F68.8	350.9	369.5	388.5	164	125.5	53.6	53.4	37.7	436.8	401	420.7	214.4	109.6	55.9	20	22.5		1.75	1	0.001735	0.01273
		FALSE	High	Sequest HT (A2)	Unambiguous	[R].dSFPWEVPkk.[L]	N-Term(TMTpro); K9(TMTpro); K10(TMTpro)	1	P31153	P31153	1	3	0.5574	0	1	1	715.754	2145.25	2145.25	-2.05	-0.00147	HCD (High Energy Collision Dissociation)	MS2	56.2653	139.5	-50	87	108.322	58859	2020_10_137_Wijeratne_CETSA-UPR-480TechRep_EF_F1-5.raw	F66.5	249.7	231.4	262	138.9	110.8	68.8	49.1	40.3	286.9	250.7	225.5	132.4	78.8	45.1	30.1	31.4		2.35	1	0.005576	0.05948
		FALSE	High	Sequest HT (A2)	Unambiguous	[R].dSFPWEVPkk.[L]	N-Term(TMTpro); K9(TMTpro); K10(TMTpro)	1	P31153	P31153	1	3	0.5919	0	1	1	715.755	2145.25	2145.25	-0.25	-0.00018	HCD (High Energy Collision Dissociation)	MS2	73.1191	103.3	-50	87	109.956	59730	2020_10_137_Wijeratne_CETSA-UPR-480TechRep_GH_F1-5.raw	F69.6	164.2	180.9	218	102.5	56.5	42.8	42	30.1	190.4	193.4	181.9	105.5	71.6	25.6	20.4	26.3		2.23	1	0.006189	0.06799
	FALSE	High	[K].TQVTVQYMQDR.[G]	1xTMTpro [N-Term]	0.000116124	7.86418e-05	1	1	18	P31153	P31153 [182-192]		0	1672.86	153.7	162.7	136.2	163.2	125.2	145.1	62.8	77.1	33	55.3	30.4	34.9	19.4	15.2	18.1	15.8	220.2	244	264.7	301	166.8	203.5	215.1	222	277.1	285.8	183.6	208.7	232.7	218.1	278.3	277.6	217	194.7	104.6	122.6	132.5	157.2	100	107.4	76.1	66.5	99.5	89	64.4	75.2	40.1	37.1	49.8	46.8	45.6	35.5	32	18	40	26.1	58.5	42.9	27	21.1	30.6	24.6	35.1	36.1	21.59	22.52	22.65	18.64	17.93	21.48	2.25	8.24	3.86	2.3	21.39	4.86	14.18	7.88	0.78	35.9	59.23	58.01	48.65	40.28	80.16	72.15	54.16	59.4	43.42	37.92	76.19	74.56	59.65	51.17	51.45	33.97	78.48	71.65	64.02	32.17	62.7	24.71	72.26	69.36	68.43	53.38	65.96	43.56	73.48	72.01	60.43	47.74	74.98	51.82	93.11	88.27	41.07	53.44	74.32	63.58	79.12	63.8	45.16	26.04	93.53	87.12	80.01	88.16		High	High	High	High	High	High	High	High	High	High	High	High	High	High	High	High	High	High	High	High	High	High	High	High	High	High	High	High	High	High	High	High	High	High	High	High	High	High	High	High	High	High	High	High	High	High	High	High	High	High	High	High	High	High	High	High	High	High	High	High	High	High	High	High	High	High	High	High	High	High	High	High	High	High	High	High	High	High	High	High	High	High	High	High	High	High	High	High	High	High	High	High	High	High	High	High	High	High	High	High	High	High	High	High	High	High	High	High	High	High	High	High	High	High	High	High	High	High	High	High	High	High	High	High	High	High	High	High	High	1.806e-05	3.492e-05	2.64
		Checked	Confidence	Identifying Node	PSM Ambiguity	Annotated Sequence	Modifications	# Proteins	Master Protein Accessions	Protein Accessions	# Missed Cleavages	Charge	DeltaScore	DeltaCn	Rank	Search Engine Rank	m/z [Da]	MH+ [Da]	Theo. MH+ [Da]	DeltaM [ppm]	Deltam/z [Da]	Activation Type	MS Order	Isolation Interference [%]	Average Reporter S/N	Comp. Voltage [V]	Ion Inject Time [ms]	RT [min]	First Scan	Spectrum File	File ID	Abundance: 126	Abundance: 127N	Abundance: 127C	Abundance: 128N	Abundance: 128C	Abundance: 129N	Abundance: 129C	Abundance: 130N	Abundance: 130C	Abundance: 131N	Abundance: 131C	Abundance: 132N	Abundance: 132C	Abundance: 133N	Abundance: 133C	Abundance: 134N	Quan Info	XCorr	# Protein Groups	Percolator q-Value	Percolator PEP
		FALSE	High	Sequest HT (A2)	Unambiguous	[K].tQVTVQYMQDR.[G]	N-Term(TMTpro)	1	P31153	P31153	0	2	0.6592	0	1	1	836.936	1672.87	1672.86	0.47	0.0004	HCD (High Energy Collision Dissociation)	MS2	0	88.2		86	49.6348	17631	010_2019_08_019_R_Wijeratne_021420_AB_F5.raw	F64.5	179.3	160.1	142.2	63.8	33.9	35.4	21.4	18.2	191.1	186.3	169.1	81.7	56.2	36.1	16.1	20.5		2.67	1	1.806e-05	3.755e-05
		FALSE	High	Sequest HT (A2)	Unambiguous	[K].tQVTVQYMQDR.[G]	N-Term(TMTpro)	1	P31153	P31153	0	2	0.6288	0	1	1	836.936	1672.86	1672.86	-0.44	-0.00037	HCD (High Energy Collision Dissociation)	MS2	0	64.5		86	51.2651	18464	010_2019_08_019_R_Wijeratne_021420_GH_F3.raw	F71.3	104.7	129.9	147	49.6	31.2	19.2	19.8	13.8	130.5	138	120.6	51.1	34.3	16.1	11.3	14.7		2.64	1	1.806e-05	3.492e-05
		FALSE	High	Sequest HT (A2)	Unambiguous	[K].tQVTVQYMQDR.[G]	N-Term(TMTpro)	1	P31153	P31153	0	2	0.7044	0	1	1	836.936	1672.86	1672.86	-0.39	-0.00032	HCD (High Energy Collision Dissociation)	MS2	0	121.2		86	48.9089	17467	010_2019_08_019_R_Wijeratne_021420_CD_F5.raw	F65.5	244.6	220.3	241.1	114.6	86	42.3	23.2	21.1	260.2	238.2	219	102.2	65.6	32.5	13.1	14.7		3.18	1	1.806e-05	4.255e-05
		FALSE	High	Sequest HT (A2)	Unambiguous	[K].tQVTVQYMQDR.[G]	N-Term(TMTpro)	1	P31153	P31153	0	2	0.6667	0	1	1	836.936	1672.86	1672.86	-0.52	-0.00044	HCD (High Energy Collision Dissociation)	MS2	0	106.1		86	49.5992	17409	010_2019_08_019_R_Wijeratne_021420_EF_F5.raw	F70.5	184.9	201.8	190.1	82.3	60	27.6	22.3	13.8	224.6	217.1	217.3	131.8	64.7	31.9	16.1	12		2.79	1	2.319e-05	4.434e-05
		FALSE	High	Sequest HT (A2)	Unambiguous	[K].tQVTVQYMQDR.[G]	N-Term(TMTpro)	1	P31153	P31153	0	2	0.6084	0	1	1	836.937	1672.87	1672.86	0.81	0.00067	HCD (High Energy Collision Dissociation)	MS2	0	58.6		86	49.9605	18337	010_2019_08_019_R_Wijeratne_021420_CD_F3.raw	F65.3	99.4	101.8	123.8	55.8	43.1	21	19.9	16.5	117.1	109.2	99.6	52.4	33.3	20.2	13.7	10.7		2.63	1	3.666e-05	5.505e-05
		FALSE	High	Sequest HT (A2)	Unambiguous	[K].tQVTVQYMQDR.[G]	N-Term(TMTpro)	1	P31153	P31153	0	2	0.682	0	1	1	836.935	1672.86	1672.86	-0.96	-0.0008	HCD (High Energy Collision Dissociation)	MS2	0	30.9	-50	87	64.6676	34426	2020_10_137_Wijeratne_CETSA-UPR-480TechRep_EF_F1-3.raw	F66.3	49.3	66.7	54.2	34.3	20.8	11.7	11.2	7.9	62.6	63	55.1	26.6	13.4	10.4	3.7	2.9		2.83	1	5.169e-05	9.889e-05
		FALSE	High	Sequest HT (A2)	Unambiguous	[K].tQVTVQYMQDR.[G]	N-Term(TMTpro)	1	P31153	P31153	0	3	0.6789	0	1	1	558.293	1672.87	1672.86	0.23	0.00013	HCD (High Energy Collision Dissociation)	MS2	5.03873	43.6	-50	87	65.462	34319	2020_10_137_Wijeratne_CETSA-UPR-480TechRep_CD_F1-5.raw	F68.5	77.7	78	83.6	37.1	26.2	14.7	14.3	10.6	88.8	78	78	55.8	21.3	14.6	8.6	9.7		3.55	1	5.743e-05	0.0001123
		FALSE	High	Sequest HT (A2)	Unambiguous	[K].tQVTVQYMQDR.[G]	N-Term(TMTpro)	1	P31153	P31153	0	3	0.7713	0	1	1	558.294	1672.87	1672.86	1.17	0.00065	HCD (High Energy Collision Dissociation)	MS2	6.05207	35	-50	87	64.7144	34279	2020_10_137_Wijeratne_CETSA-UPR-480TechRep_CD_F1-4.raw	F68.4	63.2	65.7	64.8	27.1	18.7	10.7	9.4	8.8	69	63.9	71.3	41.5	23.4	11.5	3.5	7.8		4.11	1	6.075e-05	0.0001135
		FALSE	High	Sequest HT (A2)	Unambiguous	[K].tQVTVQYMQDR.[G]	N-Term(TMTpro)	1	P31153	P31153	0	3	0.7494	0	1	1	558.292	1672.86	1672.86	-1.15	-0.00064	HCD (High Energy Collision Dissociation)	MS2	34.236	62.8	-50	87	63.1016	33501	2020_10_137_Wijeratne_CETSA-UPR-480TechRep_EF_F1-5.raw	F66.5	114	110.1	123.7	67.4	48.9	26.6	20.5	20.9	117.9	105.7	104.1	57.5	44	20.3	11.1	11.4		3.95	1	6.383e-05	0.0001382
		FALSE	High	Sequest HT (A2)	Unambiguous	[K].tQVTVQYMQDR.[G]	N-Term(TMTpro)	1	P31153	P31153	0	3	0.7254	0	1	1	558.295	1672.87	1672.86	4.25	0.00237	HCD (High Energy Collision Dissociation)	MS2	50.9896	43.3	-50	87	65.7253	34841	2020_10_137_Wijeratne_CETSA-UPR-480TechRep_CD_F1-3.raw	F68.3	64.8	74.6	73.5	40	29.3	15.2	19	13.2	82.2	70	80	60.9	23.5	18.6	12.5	15.4		3.86	1	6.383e-05	0.0001451
		FALSE	High	Sequest HT (A2)	Unambiguous	[K].tQVTVQYMQDR.[G]	N-Term(TMTpro)	1	P31153	P31153	0	3	0.7568	0	1	1	558.293	1672.86	1672.86	-0.06	-3e-05	HCD (High Energy Collision Dissociation)	MS2	11.1451	43.5	-50	87	65.2303	34858	2020_10_137_Wijeratne_CETSA-UPR-480TechRep_GH_F1-3.raw	F69.3	62.5	70	84.6	40.1	27.8	14.9	25	15	70.5	83.5	78.2	45	28.2	12.3	21.8	17.4		3.7	1	6.654e-05	0.0001975
		FALSE	High	Sequest HT (A2)	Unambiguous	[K].tQVTVQYMQDR.[G]	N-Term(TMTpro)	1	P31153	P31153	0	3	0.7432	0	1	1	558.293	1672.87	1672.86	0.44	0.00025	HCD (High Energy Collision Dissociation)	MS2	0	52.9	-50	87	63.8347	33875	2020_10_137_Wijeratne_CETSA-UPR-480TechRep_EF_F1-4.raw	F66.4	99.1	97.5	112.1	49.5	45.1	19.8	14.8	14	99.2	97.4	90.9	44.4	25.4	15.1	9.1	13.7		4.05	1	6.825e-05	0.0002015
		FALSE	High	Sequest HT (A2)	Unambiguous	[K].tQVTVQYMQDR.[G]	N-Term(TMTpro)	1	P31153	P31153	0	3	0.7288	0	1	1	558.293	1672.86	1672.86	-0.47	-0.00026	HCD (High Energy Collision Dissociation)	MS2	30.0586	137.5		63.415	50.6787	18241	010_2019_08_019_R_Wijeratne_021420_GH_F4.raw	F71.4	212.5	205.4	258.6	126.2	83.3	81.3	90.3	52.9	226.8	237	219.6	132.6	97.6	57.8	58.5	60.3		4.24	1	7.082e-05	0.0002177
		FALSE	High	Sequest HT (A2)	Unambiguous	[K].tQVTVQYMQDR.[G]	N-Term(TMTpro)	1	P31153	P31153	0	3	0.7579	0	1	1	558.295	1672.87	1672.86	3.1	0.00173	HCD (High Energy Collision Dissociation)	MS2	16.6695	44.6	-50	87	67.0733	35355	2020_10_137_Wijeratne_CETSA-UPR-480TechRep_AB_F1-4.raw	F67.4	81.7	72.9	66.7	41	19.6	17	12.5	13.3	90.3	89.4	79.4	47.5	37.9	22.1	12.1	9.6		3.8	1	7.082e-05	0.0002137
		FALSE	High	Sequest HT (A2)	Unambiguous	[K].tQVTVQYMQDR.[G]	N-Term(TMTpro)	1	P31153	P31153	0	3	0.5244	0	1	1	558.292	1672.86	1672.86	-1.85	-0.00103	HCD (High Energy Collision Dissociation)	MS2	79.3842	69.5	-50	66.362	68.028	36018	2020_10_137_Wijeratne_CETSA-UPR-480TechRep_AB_F1-3.raw	F67.3	100.8	87.6	85.5	60.5	50.6	65.7	54.3	48.9	96.4	85.5	80.2	81.6	67.2	57.6	51.8	37.1		2.46	1	9.409e-05	0.0004254
		FALSE	High	Sequest HT (A2)	Unambiguous	[K].tQVTVQYMQDR.[G]	N-Term(TMTpro)	1	P31153	P31153	0	3	0.7178	0	1	1	558.291	1672.86	1672.86	-3.01	-0.00168	HCD (High Energy Collision Dissociation)	MS2	40.4571	64.7	-50	87	63.9526	33781	2020_10_137_Wijeratne_CETSA-UPR-480TechRep_EF_F1-6.raw	F66.6	116.4	106.3	117.5	62.2	50.1	31.8	25.2	24.9	123.8	110.1	104.6	59.1	39.5	23	18.5	22.5		3.26	1	9.409e-05	0.0004066
		FALSE	High	Sequest HT (A2)	Unambiguous	[K].tQVTVQYMQDR.[G]	N-Term(TMTpro)	1	P31153	P31153	0	2	0.6711	0	1	1	836.934	1672.86	1672.86	-1.87	-0.00157	HCD (High Energy Collision Dissociation)	MS2	0	17.6	-50	87	65.1664	34590	2020_10_137_Wijeratne_CETSA-UPR-480TechRep_GH_F1-4b.raw	F69.5	25.2	30.5	31.5	16.8	8.4	5.8	6.1	3.5	45.4	32.6	33.2	17.8	14.7	4.8	4.6			2.25	1	0.0001215	0.0007104
		FALSE	High	Sequest HT (A2)	Unambiguous	[K].tQVTVQYMQDR.[G]	N-Term(TMTpro)	1	P31153	P31153	0	2	0.5478	0	1	1	836.937	1672.87	1672.86	1.05	0.00088	HCD (High Energy Collision Dissociation)	MS2	0	24.6	-50	87	65.8669	34731	2020_10_137_Wijeratne_CETSA-UPR-480TechRep_AB_F1-5.raw	F67.5	50.1	43	43.5	20.8	12.5	9.1	5	4.7	48.3	53.5	45.1	25.2	16.5	11.6	2.3	2.6		1.57	1	0.004351	0.04384
	FALSE	High	[K].NFDLRPGVIVR.[D]	1xTMTpro [N-Term]	0.000234427	0.000120539	1	2	10	P31153	P31153 [352-362]		0	1589.94	243.6	237.5	216.5	223.9	207.2	223.1	117.8	148.8	53.8	63	39.1	42.1	20.3	17.5	18	10.3	860	959.8	856.4	919	861.8	998.8	856.1	907.4	810.7	875.9	950.3	964.5	1001.9	852.2	823.1	925.1	1055.9	948.9	504.3	493.1	437.4	659.8	517.6	546.2	364.5	282.6	340	326.1	295.3	314.1	187.6	135	181.7	185.4	190.8	117.9	108.4	55.7	113.2	52.1	126.5	60.1	81.1	54	80.2	55.5	87.5	50.3																																																																		High	Not Found	High	Not Found	High	Not Found	High	Not Found	High	Not Found	High	Not Found	High	Not Found	High	Not Found	High	Not Found	High	Not Found	High	Not Found	High	Not Found	High	Not Found	High	Not Found	High	Not Found	High	Not Found	High	Not Found	High	Not Found	Not Found	High	Not Found	High	Not Found	High	Not Found	High	High	Not Found	High	Not Found	Not Found	High	Not Found	High	Not Found	High	Not Found	High	High	Not Found	High	Not Found	Not Found	High	Not Found	High	Not Found	High	Not Found	High	High	Not Found	High	Not Found	Not Found	High	Not Found	High	Not Found	High	Not Found	High	High	Not Found	High	Not Found	Not Found	High	Not Found	High	Not Found	High	Not Found	High	High	Not Found	High	Not Found	Not Found	High	Not Found	High	Not Found	High	Not Found	High	High	Not Found	High	Not Found	Not Found	High	Not Found	High	Not Found	High	Not Found	High	High	Not Found	High	Not Found	Not Found	High	Not Found	High	Not Found	High	Not Found	High	High	4.171e-05	7.302e-05	3.38
		Checked	Confidence	Identifying Node	PSM Ambiguity	Annotated Sequence	Modifications	# Proteins	Master Protein Accessions	Protein Accessions	# Missed Cleavages	Charge	DeltaScore	DeltaCn	Rank	Search Engine Rank	m/z [Da]	MH+ [Da]	Theo. MH+ [Da]	DeltaM [ppm]	Deltam/z [Da]	Activation Type	MS Order	Isolation Interference [%]	Average Reporter S/N	Comp. Voltage [V]	Ion Inject Time [ms]	RT [min]	First Scan	Spectrum File	File ID	Abundance: 126	Abundance: 127N	Abundance: 127C	Abundance: 128N	Abundance: 128C	Abundance: 129N	Abundance: 129C	Abundance: 130N	Abundance: 130C	Abundance: 131N	Abundance: 131C	Abundance: 132N	Abundance: 132C	Abundance: 133N	Abundance: 133C	Abundance: 134N	Quan Info	XCorr	# Protein Groups	Percolator q-Value	Percolator PEP
		FALSE	High	Sequest HT (A2)	Unambiguous	[K].nFDLRPGVIVR.[D]	N-Term(TMTpro)	2	P31153	Q00266; P31153	0	3	0.7071	0	1	1	530.653	1589.94	1589.94	-0.73	-0.00039	HCD (High Energy Collision Dissociation)	MS2	10.7073	138.8		11.194	66.8466	23043	010_2019_08_019_R_Wijeratne_021420_EF_F8.raw	F70.8	260.6	252	234.3	135.4	98.1	38.5	23.1	15	274.1	266	286.4	186.1	88.7	43.1	10.6	8.5		3.38	1	4.171e-05	7.302e-05
		FALSE	High	Sequest HT (A2)	Unambiguous	[K].nFDLRPGVIVR.[D]	N-Term(TMTpro)	2	P31153	Q00266; P31153	0	3	0.6978	0	1	1	530.653	1589.95	1589.94	0.47	0.00025	HCD (High Energy Collision Dissociation)	MS2	17.3415	179		19.868	67.4617	23694	010_2019_08_019_R_Wijeratne_021420_GH_F8.raw	F71.8	315.9	345.3	375.5	170	103.3	58.9	42.9	27.7	376.9	355.3	342	186.4	98.9	36	15.9	13.3		3.21	1	6.322e-05	0.0001201
		FALSE	High	Sequest HT (A2)	Unambiguous	[K].nFDLRPGVIVR.[D]	N-Term(TMTpro)	2	P31153	Q00266; P31153	0	3	0.5912	0	1	1	530.653	1589.94	1589.94	-0.43	-0.00023	HCD (High Energy Collision Dissociation)	MS2	0	268.9		49.252	68.8689	24147	010_2019_08_019_R_Wijeratne_021420_CD_F8.raw	F65.8	492.7	482.3	565.4	262.6	197.7	114.1	66.7	44.7	552.3	512.3	471.8	242.8	153.8	77.4	31.7	34		2.74	1	0.0003142	0.002297
		FALSE	High	Sequest HT (A2)	Unambiguous	[K].nFDLRPGVIVR.[D]	N-Term(TMTpro)	2	P31153	Q00266; P31153	0	3	0.6	0	1	1	530.653	1589.95	1589.94	0.57	0.0003	HCD (High Energy Collision Dissociation)	MS2	8.58443	79.2		19.85	66.9379	23444	010_2019_08_019_R_Wijeratne_021420_CD_F7.raw	F65.7	125.8	130.2	163.6	84.4	75.2	37.1	22.8	19.5	145.8	137.7	125.4	90.3	55.7	31.6	11.3	11.2		2.6	1	0.0006314	0.004688
		FALSE	High	Sequest HT (A2)	Unambiguous	[K].nFDLRPGVIVR.[D]	N-Term(TMTpro)	2	P31153	Q00266; P31153	0	3	0.5714	0	1	1	530.654	1589.95	1589.94	0.83	0.00044	HCD (High Energy Collision Dissociation)	MS2	28.0295	210.4		22.167	66.4498	23314	010_2019_08_019_R_Wijeratne_021420_GH_F8.raw	F71.8	362.2	393.9	457.1	223.3	118.8	77.2	42.8	33.3	400.8	397.8	399.1	239.7	130.3	47.8	22.2	19.9		2.73	1	0.001001	0.006991
		FALSE	High	Sequest HT (A2)	Unambiguous	[K].nFDLRPGVIVR.[D]	N-Term(TMTpro)	2	P31153	Q00266; P31153	0	3	0.5769	0	1	1	530.653	1589.95	1589.94	0.57	0.0003	HCD (High Energy Collision Dissociation)	MS2	29.4698	117.7		5.698	68.4043	24007	010_2019_08_019_R_Wijeratne_021420_AB_F8.raw	F64.8	243.6	216.5	207.2	117.8	53.8	39.1	20.3	18	237.5	223.9	223.1	148.8	63	42.1	17.5	10.3		2.6	1	0.001028	0.007184
		FALSE	High	Sequest HT (A2)	Unambiguous	[K].nFDLRPGVIVR.[D]	N-Term(TMTpro)	2	P31153	Q00266; P31153	0	3	0.5502	0	1	1	530.654	1589.95	1589.94	1.37	0.00073	HCD (High Energy Collision Dissociation)	MS2	49.7041	116		38.801	68.9078	24135	010_2019_08_019_R_Wijeratne_021420_GH_F7.raw	F71.7	183.7	211.1	223.3	124.3	73.2	54.7	40.8	26.5	221.1	211.4	207.8	120.1	84.9	34.1	22	17.1		2.49	1	0.001505	0.01071
		FALSE	High	Sequest HT (A2)	Unambiguous	[K].nFDLRPGVIVR.[D]	N-Term(TMTpro)	2	P31153	Q00266; P31153	0	3	0.6137	0	1	1	530.653	1589.95	1589.94	0.78	0.00041	HCD (High Energy Collision Dissociation)	MS2	32.4952	158.5		17.621	65.8317	22666	010_2019_08_019_R_Wijeratne_021420_EF_F8.raw	F70.8	299.4	286.5	289.3	136.9	90.7	46.6	35.8	27	328.4	302.1	317.8	213	87.1	43.1	13.8	18.5		2.33	1	0.001592	0.01142
		FALSE	High	Sequest HT (A2)	Unambiguous	[K].nFDLRPGVIVR.[D]	N-Term(TMTpro)	2	P31153	Q00266; P31153	0	3	0.5839	0	1	1	530.653	1589.94	1589.94	-0.2	-0.00011	HCD (High Energy Collision Dissociation)	MS2	23.0419	133.4		9.219	67.8394	23761	010_2019_08_019_R_Wijeratne_021420_CD_F8.raw	F65.8	241.5	243.6	272.9	157.3	91.6	36.4	18.9	16.9	261.7	257.4	255	160	73.1	26	12.7	8.8		2.86	1	0.001787	0.01312
		FALSE	High	Sequest HT (A2)	Unambiguous	[K].nFDLRPGVIVR.[D]	N-Term(TMTpro)	2	P31153	Q00266; P31153	0	3	0.4436	0	1	1	530.653	1589.94	1589.94	-0.55	-0.00029	HCD (High Energy Collision Dissociation)	MS2	16.9547	180.3		86	67.9055	23210	010_2019_08_019_R_Wijeratne_021420_EF_F7.raw	F70.7	296.4	272.2	299.5	165.1	151.2	96.6	54.3	38.2	316.5	307.8	320.9	260.7	150.3	99.2	27.7	28.5		2.75	1	0.00299	0.02578
	FALSE	High	[R].FVIGGPQGDAGLTGRK.[I]	1xTMTpro [K16]; 1xTMTpro [N-Term]	0.00015751	0.000120539	1	1	2	P31153	P31153 [250-265]		1	2181.26																			326.4	373.1					311.6	342.3					336.7	334.3					183.4	213.5					166.5	146.9					120.6	113.6					81.5	68.6					75.1	68.2																					66.13	61.49					54.71	61.09					59.34	68.52					58.29	83.01					58.19	76.5					49.92	67.01					32.1	31.82					25.84	41.19				Not Found	Not Found	Not Found	Not Found	Not Found	Not Found	Not Found	Not Found	Not Found	Not Found	Not Found	Not Found	Not Found	Not Found	Not Found	Not Found	Not Found	Not Found	Not Found	Not Found	Not Found	Not Found	Not Found	Not Found	Not Found	Not Found	Not Found	Not Found	Not Found	Not Found	Not Found	Not Found	Not Found	Not Found	Not Found	Not Found	High	High	High	High	Not Found	Not Found	Not Found	Not Found	Not Found	Not Found	Not Found	Not Found	High	High	High	High	Not Found	Not Found	Not Found	Not Found	Not Found	Not Found	Not Found	Not Found	High	High	High	High	Not Found	Not Found	Not Found	Not Found	Not Found	Not Found	Not Found	Not Found	High	High	High	High	Not Found	Not Found	Not Found	Not Found	Not Found	Not Found	Not Found	Not Found	High	High	High	High	Not Found	Not Found	Not Found	Not Found	Not Found	Not Found	Not Found	Not Found	High	High	High	High	Not Found	Not Found	Not Found	Not Found	Not Found	Not Found	Not Found	Not Found	High	High	High	High	Not Found	Not Found	Not Found	Not Found	Not Found	Not Found	Not Found	Not Found	High	High	High	High	Not Found	Not Found	Not Found	Not Found	High	2.835e-05	4.929e-05	4.13
		Checked	Confidence	Identifying Node	PSM Ambiguity	Annotated Sequence	Modifications	# Proteins	Master Protein Accessions	Protein Accessions	# Missed Cleavages	Charge	DeltaScore	DeltaCn	Rank	Search Engine Rank	m/z [Da]	MH+ [Da]	Theo. MH+ [Da]	DeltaM [ppm]	Deltam/z [Da]	Activation Type	MS Order	Isolation Interference [%]	Average Reporter S/N	Comp. Voltage [V]	Ion Inject Time [ms]	RT [min]	First Scan	Spectrum File	File ID	Abundance: 126	Abundance: 127N	Abundance: 127C	Abundance: 128N	Abundance: 128C	Abundance: 129N	Abundance: 129C	Abundance: 130N	Abundance: 130C	Abundance: 131N	Abundance: 131C	Abundance: 132N	Abundance: 132C	Abundance: 133N	Abundance: 133C	Abundance: 134N	Quan Info	XCorr	# Protein Groups	Percolator q-Value	Percolator PEP
		FALSE	High	Sequest HT (A2)	Unambiguous	[R].fVIGGPQGDAGLTGRk.[I]	N-Term(TMTpro); K16(TMTpro)	1	P31153	P31153	1	3	0.6925	0	1	1	727.761	2181.27	2181.26	1.58	0.00115	HCD (High Energy Collision Dissociation)	MS2	17.5742	325.5		69.484	73.2869	25594	010_2019_08_019_R_Wijeratne_021420_EF_F8.raw	F70.8	542	468.7	526.6	284.2	257.8	174.4	102.7	90.3	594.5	543.5	567.3	418.4	269.2	190.2	86.3	92		4.13	1	2.835e-05	4.929e-05
		FALSE	High	Sequest HT (A2)	Unambiguous	[R].fVIGGPQGDAGLTGRk.[I]	N-Term(TMTpro); K16(TMTpro)	1	P31153	P31153	1	3	0.2961	0	1	1	727.761	2181.27	2181.26	2.79	0.00203	HCD (High Energy Collision Dissociation)	MS2	44.6415	129	-50	87	91.7926	50287	2020_10_137_Wijeratne_CETSA-UPR-480TechRep_EF_F1-8.raw	F66.8	196.6	207.2	215.3	118.3	107.5	83.4	64.7	62.4	234.2	215.6	197	108.9	80.2	67.9	54.6	50.5		1.52	1	0.0009855	0.006831
	FALSE	High	[R].ELLEIVKK.[N]	2xTMTpro [K7; K8]; 1xTMTpro [N-Term]	0.000307451	0.000120539	1	1	28	P31153	P31153 [344-351]		1	1884.23	809.8	897.9	840.4	954.7	716.3	768.8	397	448.8	221.8	309.8	155	162.3	64.5	44.5	49.5	30	955	1045	1137.8	1252.9	555.9	564	993.7	994.1	1149.4	1165.8	589.8	620.7	931.6	918.3	1051.4	1075	598	527.1	476.4	562.6	555	651.8	292.7	296.9	383.5	306.8	438.4	348.6	160.2	188	155.7	149	183.2	171.4	92.7	63.7	82.9	33.4	114.8	59.9	60.1	32.3	42.8	22.9	68.2	47.5	35.7	27.1	48.98	49.63	46.5	49.42	50.71	57.46	53.59	55.94	52.68	54.47	54.11	62.91	60.67	83.52	58.42	81.23	58.7	63	9.84	14.29	40.98	49.29	54.62	62.4	1.26	8.32	38.07	41.65	66.7	62.4	19.63	34.26	47.67	52.77	73.78	48.42	5	26.33	35.72	48.56	68.37	53.41	0.35	17.98	48.22	42.26	68.45	39.3	8.74	29.61	51.73	42.84	75.9	89.64	35.49	38.11	38.38	43.67	86.99	90.64	20.53	53.03	14.79	17.61		High	High	High	High	High	High	High	High	High	High	High	High	High	High	High	High	High	High	High	High	High	High	High	High	High	High	High	High	High	High	High	High	High	High	High	High	High	High	High	High	High	High	High	High	High	High	High	High	High	High	High	High	High	High	High	High	High	High	High	High	High	High	High	High	High	High	High	High	High	High	High	High	High	High	High	High	High	High	High	High	High	High	High	High	High	High	High	High	High	High	High	High	High	High	High	High	High	High	High	High	High	High	High	High	High	High	High	High	High	High	High	High	High	High	High	High	High	High	High	High	High	High	High	High	High	High	High	High	High	4.976e-05	9.23e-05	2.91
		Checked	Confidence	Identifying Node	PSM Ambiguity	Annotated Sequence	Modifications	# Proteins	Master Protein Accessions	Protein Accessions	# Missed Cleavages	Charge	DeltaScore	DeltaCn	Rank	Search Engine Rank	m/z [Da]	MH+ [Da]	Theo. MH+ [Da]	DeltaM [ppm]	Deltam/z [Da]	Activation Type	MS Order	Isolation Interference [%]	Average Reporter S/N	Comp. Voltage [V]	Ion Inject Time [ms]	RT [min]	First Scan	Spectrum File	File ID	Abundance: 126	Abundance: 127N	Abundance: 127C	Abundance: 128N	Abundance: 128C	Abundance: 129N	Abundance: 129C	Abundance: 130N	Abundance: 130C	Abundance: 131N	Abundance: 131C	Abundance: 132N	Abundance: 132C	Abundance: 133N	Abundance: 133C	Abundance: 134N	Quan Info	XCorr	# Protein Groups	Percolator q-Value	Percolator PEP
		FALSE	High	Sequest HT (A2)	Unambiguous	[R].eLLEIVkk.[N]	N-Term(TMTpro); K7(TMTpro); K8(TMTpro)	1	P31153	P31153	1	3	0.4296	0	1	1	628.75	1884.23	1884.23	-0.43	-0.00027	HCD (High Energy Collision Dissociation)	MS2	53.4799	334.7	-50	73.088	115.272	62169	2020_10_137_Wijeratne_CETSA-UPR-480TechRep_AB_F1-6.raw	F67.6	676.2	656.3	541.4	310.8	173	128.5	55.2	41	678.2	736.7	575.1	349.5	247.1	112.8	44.9	28		2.91	1	4.976e-05	9.23e-05
		FALSE	High	Sequest HT (A2)	Unambiguous	[R].eLLEIVkk.[N]	N-Term(TMTpro); K7(TMTpro); K8(TMTpro)	1	P31153	P31153	1	3	0.3498	0	1	1	628.749	1884.23	1884.23	-1.22	-0.00076	HCD (High Energy Collision Dissociation)	MS2	70.1276	232.1	-50	87	113.319	61454	2020_10_137_Wijeratne_CETSA-UPR-480TechRep_CD_F1-6.raw	F68.6	438.7	426.5	387.1	197.2	168.5	72.9	62.3	56.1	445.9	428.4	421.2	280.9	157.1	78.5	38.9	53.4		2.23	1	6.322e-05	0.0001159
		FALSE	High	Sequest HT (A2)	Unambiguous	[R].eLLEIVkk.[N]	N-Term(TMTpro); K7(TMTpro); K8(TMTpro)	1	P31153	P31153	1	3	0.4291	0	1	1	628.749	1884.23	1884.23	-1.04	-0.00065	HCD (High Energy Collision Dissociation)	MS2	21.2916	212.9	-50	87	113.384	61077	2020_10_137_Wijeratne_CETSA-UPR-480TechRep_GH_F1-7.raw	F69.9	412.5	447.6	421.1	226.1	112.3	63.2	45.5	32.1	392	458.2	356.1	207.6	138.1	46.6	23.5	23.9		2.75	1	6.555e-05	0.0001656
		FALSE	High	Sequest HT (A2)	Unambiguous	[R].eLLEIVkk.[N]	N-Term(TMTpro); K7(TMTpro); K8(TMTpro)	1	P31153	P31153	1	3	0.4758	0	1	1	628.749	1884.23	1884.23	-1.3	-0.00082	HCD (High Energy Collision Dissociation)	MS2	0	205.2	-50	87	112.531	61003	2020_10_137_Wijeratne_CETSA-UPR-480TechRep_EF_F1-6.raw	F66.6	419	422.6	349.3	232.9	152.2	70.2	42.7	30.6	432	426.7	306.5	200.3	111.8	50.6	20.9	15		2.69	1	6.555e-05	0.0001639
		FALSE	High	Sequest HT (A2)	Unambiguous	[R].eLLEIVkk.[N]	N-Term(TMTpro); K7(TMTpro); K8(TMTpro)	1	P31153	P31153	1	3	0.4551	0	1	1	628.749	1884.23	1884.23	-1.17	-0.00074	HCD (High Energy Collision Dissociation)	MS2	7.5276	101		8.504	96.2848	35202	010_2019_08_019_R_Wijeratne_021420_GH_F7.raw	F71.7	188	206.5	216.8	84	61.8	28.7	17.4	9.9	199.6	210.2	191.7	102.3	67.2	17.3	7.8	6.8		3.34	1	6.555e-05	0.0001718
		FALSE	High	Sequest HT (A2)	Unambiguous	[R].eLLEIVkk.[N]	N-Term(TMTpro); K7(TMTpro); K8(TMTpro)	1	P31153	P31153	1	3	0.3974	0	1	1	628.748	1884.23	1884.23	-2.69	-0.00169	HCD (High Energy Collision Dissociation)	MS2	78.7711	242	-50	85.695	112.263	61759	2020_10_137_Wijeratne_CETSA-UPR-480TechRep_EF_F1-8.raw	F66.8	480	497.6	453.7	240.1	182	66.2	41.7	38.1	498.7	509.6	416.6	224.3	122.7	60	18.9	22.4		2.29	1	6.654e-05	0.0001952
		FALSE	High	Sequest HT (A2)	Unambiguous	[R].eLLEIVkk.[N]	N-Term(TMTpro); K7(TMTpro); K8(TMTpro)	1	P31153	P31153	1	3	0.4312	0	1	1	628.75	1884.23	1884.23	-0.39	-0.00024	HCD (High Energy Collision Dissociation)	MS2	16.2664	331.2	-50	87	111.857	60738	2020_10_137_Wijeratne_CETSA-UPR-480TechRep_EF_F1-7.raw	F66.7	642.2	716.6	565	342.1	287.3	102	46.1	28.3	700.1	672.4	533.1	339.6	195	88	24.5	17		3.2	1	6.654e-05	0.0001821
		FALSE	High	Sequest HT (A2)	Unambiguous	[R].eLLEIVkk.[N]	N-Term(TMTpro); K7(TMTpro); K8(TMTpro)	1	P31153	P31153	1	3	0.3947	0	1	1	628.747	1884.22	1884.23	-5.31	-0.00334	HCD (High Energy Collision Dissociation)	MS2	42.1065	292	-50	74.079	114.584	61781	2020_10_137_Wijeratne_CETSA-UPR-480TechRep_AB_F1-7.raw	F67.7	564.3	597.3	492.2	266.4	150	103.6	40.8	31.9	622.4	662.9	499.5	295.4	206.4	100.6	22.6	15.6		2.66	1	6.654e-05	0.0001971
		FALSE	High	Sequest HT (A2)	Unambiguous	[R].eLLEIVkk.[N]	N-Term(TMTpro); K7(TMTpro); K8(TMTpro)	1	P31153	P31153	1	3	0.3592	0	1	1	628.75	1884.24	1884.23	0.41	0.00026	HCD (High Energy Collision Dissociation)	MS2	68.3962	225.1	-50	77.857	112.234	62044	2020_10_137_Wijeratne_CETSA-UPR-480TechRep_CD_F1-8.raw	F68.8	435.3	434.9	408.8	200.4	135.5	57.9	39.6	31.8	459.5	450.8	460.1	275.4	112.4	62.6	18	18.8		2.06	1	8.052e-05	0.0003123
		FALSE	High	Sequest HT (A2)	Unambiguous	[R].eLLEIVkk.[N]	N-Term(TMTpro); K7(TMTpro); K8(TMTpro)	1	P31153	P31153	1	3	0.4618	0	1	1	628.75	1884.23	1884.23	-0.48	-0.0003	HCD (High Energy Collision Dissociation)	MS2	22.2798	176.7		14.936	95.1203	35918	010_2019_08_019_R_Wijeratne_021420_EF_F6.raw	F70.6	332.2	312.8	323.9	143.5	119.8	44.2	33.8	11.7	373.5	345.1	383	226.7	112.7	48.9	9.9	6		3.27	1	8.052e-05	0.000332
		FALSE	High	Sequest HT (A2)	Unambiguous	[R].eLLEIVkk.[N]	N-Term(TMTpro); K7(TMTpro); K8(TMTpro)	1	P31153	P31153	1	3	0.4448	0	1	1	628.75	1884.23	1884.23	-0.09	-6e-05	HCD (High Energy Collision Dissociation)	MS2	15.2035	316.3	-50	47.924	113.097	61389	2020_10_137_Wijeratne_CETSA-UPR-480TechRep_CD_F1-7.raw	F68.7	614	661.2	558.2	267.1	226.3	91.8	45.5	20.9	647.3	619	571.8	393.8	206.2	112	15.8	10.7		2.99	1	8.68e-05	0.0003572
		FALSE	High	Sequest HT (A2)	Unambiguous	[R].eLLEIVkk.[N]	N-Term(TMTpro); K7(TMTpro); K8(TMTpro)	1	P31153	P31153	1	3	0.4897	0	1	1	628.749	1884.23	1884.23	-1.42	-0.00089	HCD (High Energy Collision Dissociation)	MS2	35.1068	197.4		21.758	95.0974	35149	010_2019_08_019_R_Wijeratne_021420_CD_F7.raw	F65.7	381.1	349.7	389.7	194.6	145.4	53.6	40.6	25.2	438.4	378.3	388	188	115.8	43.1	12.8	13.9		3.41	1	9.409e-05	0.0004066
		FALSE	High	Sequest HT (A2)	Unambiguous	[R].eLLEIVkk.[N]	N-Term(TMTpro); K7(TMTpro); K8(TMTpro)	1	P31153	P31153	1	3	0.4986	0	1	1	628.749	1884.23	1884.23	-0.75	-0.00047	HCD (High Energy Collision Dissociation)	MS2	4.64985	230.6		12.258	96.3452	36397	010_2019_08_019_R_Wijeratne_021420_CD_F6.raw	F65.6	407.7	436.3	433.5	247.8	194.2	80	34.6	23.7	478.4	467.8	430.7	235.9	126.8	57.8	22.8	11.2		3.67	1	0.0001036	0.000525
		FALSE	High	Sequest HT (A2)	Unambiguous	[R].eLLEIVkk.[N]	N-Term(TMTpro); K7(TMTpro); K8(TMTpro)	1	P31153	P31153	1	3	0.4571	0	1	1	628.751	1884.24	1884.23	1.27	0.0008	HCD (High Energy Collision Dissociation)	MS2	38.8519	246.8		19.166	94.6464	34869	010_2019_08_019_R_Wijeratne_021420_CD_F8.raw	F65.8	464.3	463.9	477.9	262.1	198.2	84.8	51	25.4	513.1	494.1	430.7	241.5	137.1	65.3	22.8	16.9		3.26	1	0.0001102	0.000546
		FALSE	High	Sequest HT (A2)	Unambiguous	[R].eLLEIVkk.[N]	N-Term(TMTpro); K7(TMTpro); K8(TMTpro)	1	P31153	P31153	1	3	0.3555	0	1	1	628.748	1884.23	1884.23	-3.14	-0.00197	HCD (High Energy Collision Dissociation)	MS2	89.3391	207.1	-50	84.867	114.731	62537	2020_10_137_Wijeratne_CETSA-UPR-480TechRep_AB_F1-8.raw	F67.8	412	397.9	350.3	182.9	97.7	72.2	42.8	43.3	441.8	438.2	377.8	194.2	135	78.3	28.6	21.4		2.11	1	0.0001102	0.0005558
		FALSE	High	Sequest HT (A2)	Unambiguous	[R].eLLEIVkk.[N]	N-Term(TMTpro); K7(TMTpro); K8(TMTpro)	1	P31153	P31153	1	2	0.4329	0	1	1	942.624	1884.24	1884.23	3.39	0.00319	HCD (High Energy Collision Dissociation)	MS2	32.1944	74.2		86	97.5424	35577	010_2019_08_019_R_Wijeratne_021420_AB_F7.raw	F64.7	121.7	126.2	126.7	64.7	34	28.5	20.7	21.8	138.1	166.8	130.2	81	53.7	35.7	19.4	18.8		2.31	1	0.0001141	0.0006015
		FALSE	High	Sequest HT (A2)	Unambiguous	[R].eLLEIVkk.[N]	N-Term(TMTpro); K7(TMTpro); K8(TMTpro)	1	P31153	P31153	1	3	0.4518	0	1	1	628.75	1884.24	1884.23	0.19	0.00012	HCD (High Energy Collision Dissociation)	MS2	68.9425	161.4		61.834	97.1749	35562	010_2019_08_019_R_Wijeratne_021420_GH_F7.raw	F71.7	291.8	290.9	358.1	150.4	86.8	56.4	45.3	31.4	334.8	304.9	313	133.4	94	37.2	28.5	26.1		2.28	1	0.0001183	0.0006852
		FALSE	High	Sequest HT (A2)	Unambiguous	[R].eLLEIVkk.[N]	N-Term(TMTpro); K7(TMTpro); K8(TMTpro)	1	P31153	P31153	1	3	0.3935	0	1	1	628.749	1884.23	1884.23	-1.43	-0.0009	HCD (High Energy Collision Dissociation)	MS2	54.0154	140.5		12.928	96.4871	35132	010_2019_08_019_R_Wijeratne_021420_AB_F7.raw	F64.7	282.4	278.4	222.8	125.1	63.6	52.6	23.5	15.6	304.3	311.1	257.1	154.5	86.6	47.1	13	10.6		2.77	1	0.0001356	0.0008046
		FALSE	High	Sequest HT (A2)	Unambiguous	[R].eLLEIVkk.[N]	N-Term(TMTpro); K7(TMTpro); K8(TMTpro)	1	P31153	P31153	1	2	0.574	0	1	1	942.622	1884.24	1884.23	0.82	0.00078	HCD (High Energy Collision Dissociation)	MS2	0	65		43.133	94.5541	34229	010_2019_08_019_R_Wijeratne_021420_EF_F7.raw	F70.7	115.1	118.9	112.8	62.9	47.7	25.1	13.3	7.8	130.1	112.7	131.2	78	38.6	24.4	9.5	11.2		2.77	1	0.0001356	0.0007965
		FALSE	High	Sequest HT (A2)	Unambiguous	[R].eLLEIVkk.[N]	N-Term(TMTpro); K7(TMTpro); K8(TMTpro)	1	P31153	P31153	1	3	0.4681	0	1	1	628.751	1884.24	1884.23	1.11	0.0007	HCD (High Energy Collision Dissociation)	MS2	12.3653	391.3		46.455	97.5112	36329	010_2019_08_019_R_Wijeratne_021420_AB_F6.raw	F64.6	744.7	746.5	635.4	375.7	201.7	141.2	53.9	39.3	819.6	844.1	747.3	418.4	280.3	148.5	40.6	24.2		3.61	1	0.0001587	0.001095
		FALSE	High	Sequest HT (A2)	Unambiguous	[R].eLLEIVkk.[N]	N-Term(TMTpro); K7(TMTpro); K8(TMTpro)	1	P31153	P31153	1	3	0.4802	0	1	1	628.748	1884.23	1884.23	-2.21	-0.00139	HCD (High Energy Collision Dissociation)	MS2	27.8442	129.7		13.146	94.0723	34705	010_2019_08_019_R_Wijeratne_021420_CD_F7.raw	F65.7	232.2	243.5	253.7	145.3	112.1	45.6	24.7	13.4	257.3	256.3	225.5	138.4	76.8	32	12.1	6.9		2.52	1	0.0002288	0.001659
		FALSE	High	Sequest HT (A2)	Unambiguous	[R].eLLEIVkk.[N]	N-Term(TMTpro); K7(TMTpro); K8(TMTpro)	1	P31153	P31153	1	3	0.417	0	1	1	628.749	1884.23	1884.23	-0.83	-0.00052	HCD (High Energy Collision Dissociation)	MS2	36.9275	306.1		25.052	94.26	34521	010_2019_08_019_R_Wijeratne_021420_GH_F8.raw	F71.8	561.1	570.8	632.5	294.9	166.7	107.4	62	29.7	611.8	630.6	588.4	322.4	188.6	69.8	36.7	23.9		2.59	1	0.0002365	0.001704
		FALSE	High	Sequest HT (A2)	Unambiguous	[R].eLLEIVkk.[N]	N-Term(TMTpro); K7(TMTpro); K8(TMTpro)	1	P31153	P31153	1	3	0.4297	0	1	1	628.75	1884.23	1884.23	-0.46	-0.00029	HCD (High Energy Collision Dissociation)	MS2	12.8629	144.1		10.296	93.5331	33951	010_2019_08_019_R_Wijeratne_021420_EF_F8.raw	F70.8	271.3	257.3	267.6	113.3	88.7	42.7	28	13.8	305.7	279.7	310.4	173.9	76.6	48.6	18.4	9.8		2.56	1	0.0002884	0.002107
		FALSE	High	Sequest HT (A2)	Unambiguous	[R].eLLEIVkk.[N]	N-Term(TMTpro); K7(TMTpro); K8(TMTpro)	1	P31153	P31153	1	3	0.4096	0	1	1	628.753	1884.25	1884.23	5.8	0.00364	HCD (High Energy Collision Dissociation)	MS2	49.0706	272.2		86	95.5821	34670	010_2019_08_019_R_Wijeratne_021420_EF_F7.raw	F70.7	501.3	470.6	504.8	216	181.1	82.9	73.2	45.6	577.4	499	551.9	308.3	168.3	90.1	41.1	43.4		2.93	1	0.0009562	0.006691
		FALSE	High	Sequest HT (A2)	Unambiguous	[R].eLLEIVkk.[N]	N-Term(TMTpro); K7(TMTpro); K8(TMTpro)	1	P31153	P31153	1	3	0.4589	0	1	1	628.749	1884.23	1884.23	-1.31	-0.00082	HCD (High Energy Collision Dissociation)	MS2	0	167.3		8.006	95.26	34987	010_2019_08_019_R_Wijeratne_021420_AB_F8.raw	F64.8	295.8	309.8	280.4	151.1	92.4	62.3	27.5	15.7	337.7	364.1	305.7	182.6	131	77.6	27.8	14.7		2.92	1	0.001402	0.00979
		FALSE	High	Sequest HT (A2)	Unambiguous	[R].eLLEIVkk.[N]	N-Term(TMTpro); K7(TMTpro); K8(TMTpro)	1	P31153	P31153	1	3	0.303	0	1	1	628.751	1884.24	1884.23	1.4	0.00088	HCD (High Energy Collision Dissociation)	MS2	65.0375	75.7	-50	87	115.071	61824	2020_10_137_Wijeratne_CETSA-UPR-480TechRep_GH_F1-8.raw	F69.10	136.1	138.9	152.6	79.8	43.2	28.1	22	18.6	159.9	153.8	125.6	68.4	49.8	16.5	10.4	7.3		1.65	1	0.001907	0.01424
		FALSE	High	Sequest HT (A2)	Unambiguous	[R].eLLEIVkk.[N]	N-Term(TMTpro); K7(TMTpro); K8(TMTpro)	1	P31153	P31153	1	3	0.1683	0	1	1	628.751	1884.24	1884.23	2.04	0.00128	HCD (High Energy Collision Dissociation)	MS2	76.9414	165.8		86	97.4266	35668	010_2019_08_019_R_Wijeratne_021420_GH_F7.raw	F71.7	276.8	295.7	348.8	169.2	89.4	65.6	60.4	42.3	326.4	309.7	300.2	156.2	102.8	45.3	32.6	31.2		2.08	1	0.004055	0.0402
		FALSE	High	Sequest HT (A2)	Unambiguous	[R].eLLEIVkk.[N]	N-Term(TMTpro); K7(TMTpro); K8(TMTpro)	1	P31153	P31153	1	3	0.2683	0	1	1	628.751	1884.24	1884.23	1.74	0.00109	HCD (High Energy Collision Dissociation)	MS2	79.7168	112.9	-50	87	115.314	62459	2020_10_137_Wijeratne_CETSA-UPR-480TechRep_AB_F1-5.raw	F67.5	219.2	202.6	197.1	107.5	54	40.2	21.9	18.7	248.5	238.2	214.1	120.6	61.4	33.9	17.5	10.8		1.23	1	0.009425	0.1109
	FALSE	High	[R].DSFPWEVPK.[K]	1xTMTpro [K9]; 1xTMTpro [N-Term]	0.000503911	0.000129361	1	1	24	P31153	P31153 [383-391]		0	1712.95	339.5	375.8	287.7	325.5	282.3	286.4	142.7	167.7	81.6	111.1	63.5	61.1	31.8	21.5	25.1	17.8	427.7	478.6	362.1	407.1	314.4	367.8	430	444.1	381.5	393.8	351.4	386.9	446.7	417.3	386	368.8	365.4	340.5	210.7	262.1	193.1	233.9	173.6	182.1	156.5	135.8	152	123	97.7	103.7	65.2	61.3	60.8	60.1	50.5	32.8	46.5	24.8	38.4	22.8	44.3	24.8	32	25.6	28.8	23.5	29.2	16.3	69.04	73.82	72.25	76.71	76.28	81.95	81.07	79.91	84.6	83.43	66.78	77.21	90	89.53	83.86	91.04	30.29	31.15	8.11	5.05	33.03	36.53	35.36	23.98	2.22	12.02	30.05	38.56	40.47	20	4.19	18.42	31.97	37.13	48.4	0.32	2.93	37.94	40.82	37.02	42.66	19.7	5.49	16.39	41.7	43.24	43.91	26.52	16.18	7.88	25.36	38.42	29	59.72	0.55	16.95	21.6	28.17	33.26	45.92	34.1	35.28	25.24	14.27		High	High	High	High	High	High	High	High	High	High	High	High	High	High	High	High	High	High	High	High	High	High	High	High	High	High	High	High	High	High	High	High	High	High	High	High	High	High	High	High	High	High	High	High	High	High	High	High	High	High	High	High	High	High	High	High	High	High	High	High	High	High	High	High	High	High	High	High	High	High	High	High	High	High	High	High	High	High	High	High	High	High	High	High	High	High	High	High	High	High	High	High	High	High	High	High	High	High	High	High	High	High	High	High	High	High	High	High	High	High	High	High	High	High	High	High	High	High	High	High	High	High	High	High	High	High	High	High	High	6.383e-05	0.0001378	2.72
		Checked	Confidence	Identifying Node	PSM Ambiguity	Annotated Sequence	Modifications	# Proteins	Master Protein Accessions	Protein Accessions	# Missed Cleavages	Charge	DeltaScore	DeltaCn	Rank	Search Engine Rank	m/z [Da]	MH+ [Da]	Theo. MH+ [Da]	DeltaM [ppm]	Deltam/z [Da]	Activation Type	MS Order	Isolation Interference [%]	Average Reporter S/N	Comp. Voltage [V]	Ion Inject Time [ms]	RT [min]	First Scan	Spectrum File	File ID	Abundance: 126	Abundance: 127N	Abundance: 127C	Abundance: 128N	Abundance: 128C	Abundance: 129N	Abundance: 129C	Abundance: 130N	Abundance: 130C	Abundance: 131N	Abundance: 131C	Abundance: 132N	Abundance: 132C	Abundance: 133N	Abundance: 133C	Abundance: 134N	Quan Info	XCorr	# Protein Groups	Percolator q-Value	Percolator PEP
		FALSE	High	Sequest HT (A2)	Unambiguous	[R].dSFPWEVPk.[K]	N-Term(TMTpro); K9(TMTpro)	1	P31153	P31153	0	2	0.6581	0	1	1	856.979	1712.95	1712.95	0.77	0.00066	HCD (High Energy Collision Dissociation)	MS2	0	65.9	-50	87	126.732	68616	2020_10_137_Wijeratne_CETSA-UPR-480TechRep_CD_F1-5.raw	F68.5	120.7	118.3	112.7	53.9	46.3	17.2	11.1	8	132.9	133.2	132.3	94	46.5	17.8	4.7	5.5		2.72	1	6.383e-05	0.0001378
		FALSE	High	Sequest HT (A2)	Unambiguous	[R].dSFPWEVPk.[K]	N-Term(TMTpro); K9(TMTpro)	1	P31153	P31153	0	2	0.6798	0	1	1	856.98	1712.95	1712.95	1.76	0.00151	HCD (High Energy Collision Dissociation)	MS2	0	57.1	-50	87	125.187	68086	2020_10_137_Wijeratne_CETSA-UPR-480TechRep_EF_F1-6.raw	F66.6	103.6	122.2	113	59.6	41.1	19.3	8.7	9	113.3	107.9	103.2	50.8	33.8	14.2	6.8	7.4		2.53	1	7.204e-05	0.0002298
		FALSE	High	Sequest HT (A2)	Unambiguous	[R].dSFPWEVPk.[K]	N-Term(TMTpro); K9(TMTpro)	1	P31153	P31153	0	3	0.5556	0	1	1	571.655	1712.95	1712.95	-0.29	-0.00017	HCD (High Energy Collision Dissociation)	MS2	13.5249	86.3		86	112.014	43807	010_2019_08_019_R_Wijeratne_021420_EF_F5.raw	F70.5	158.6	151.6	160.4	83.1	67.5	18.8	14.4	10.9	163.1	172.6	168	120.5	53.6	20.2	8.8	8.2		2.97	1	8.052e-05	0.0003181
		FALSE	High	Sequest HT (A2)	Unambiguous	[R].dSFPWEVPk.[K]	N-Term(TMTpro); K9(TMTpro)	1	P31153	P31153	0	2	0.5584	0	1	1	856.981	1712.95	1712.95	2.53	0.00217	HCD (High Energy Collision Dissociation)	MS2	0	58.3	-50	87	127.231	68863	2020_10_137_Wijeratne_CETSA-UPR-480TechRep_AB_F1-6.raw	F67.6	133.7	108.8	99.4	48.4	26.7	22.7	10.2	8.8	135.1	120	92.2	54.8	38.8	18.8	5.3	8.3		1.97	1	8.052e-05	0.0002767
		FALSE	High	Sequest HT (A2)	Unambiguous	[R].dSFPWEVPk.[K]	N-Term(TMTpro); K9(TMTpro)	1	P31153	P31153	0	2	0.5856	0	1	1	856.978	1712.95	1712.95	-0.68	-0.00059	HCD (High Energy Collision Dissociation)	MS2	26.6988	109.3		86	113.171	42744	010_2019_08_019_R_Wijeratne_021420_GH_F6.raw	F71.6	205.9	213.4	219.3	98.9	54.9	24.1	23.3	13.4	237	240.5	219.2	105.9	59.5	17.1	10.8	6		2.92	1	8.052e-05	0.0002999
		FALSE	High	Sequest HT (A2)	Unambiguous	[R].dSFPWEVPk.[K]	N-Term(TMTpro); K9(TMTpro)	1	P31153	P31153	0	2	0.6756	0	1	1	856.979	1712.95	1712.95	0.47	0.0004	HCD (High Energy Collision Dissociation)	MS2	0	71.4	-50	87	124.919	68146	2020_10_137_Wijeratne_CETSA-UPR-480TechRep_EF_F1-5.raw	F66.5	135.2	147.2	142.1	65.4	53.7	25.2	13.7	15.5	149.3	140.3	113.3	63.8	39.9	20.9	8.7	8.5		2.62	1	8.052e-05	0.0002816
		FALSE	High	Sequest HT (A2)	Unambiguous	[R].dSFPWEVPk.[K]	N-Term(TMTpro); K9(TMTpro)	1	P31153	P31153	0	2	0.6731	0	1	1	856.977	1712.95	1712.95	-1.62	-0.00139	HCD (High Energy Collision Dissociation)	MS2	0	79.3	-50	87	125.883	68497	2020_10_137_Wijeratne_CETSA-UPR-480TechRep_CD_F1-6.raw	F68.6	149.4	143.9	142.8	64.9	40.8	18.1	16.7	9.6	172.4	156.8	157.3	108.7	50.5	23.5	6.8	6.1		2.6	1	9.608e-05	0.0004507
		FALSE	High	Sequest HT (A2)	Unambiguous	[R].dSFPWEVPk.[K]	N-Term(TMTpro); K9(TMTpro)	1	P31153	P31153	0	2	0.692	0	1	1	856.976	1712.95	1712.95	-2.93	-0.00251	HCD (High Energy Collision Dissociation)	MS2	0	49.8	-50	87	126.494	68980	2020_10_137_Wijeratne_CETSA-UPR-480TechRep_GH_F1-5.raw	F69.6	89	97.5	101.2	48.1	22.9	16.4	12.8	8.1	96.6	110.2	91.6	51.8	30.3	10.1	5.6	4.8		2.76	1	0.0001015	0.0004948
		FALSE	High	Sequest HT (A2)	Unambiguous	[R].dSFPWEVPk.[K]	N-Term(TMTpro); K9(TMTpro)	1	P31153	P31153	0	3	0.4983	0	1	1	571.655	1712.95	1712.95	-0.05	-3e-05	HCD (High Energy Collision Dissociation)	MS2	22.7309	116.3		86	112.384	43980	010_2019_08_019_R_Wijeratne_021420_AB_F5.raw	F64.5	226.6	194.2	195.9	110.9	66.8	37.5	21.8	18.3	247.2	237.7	213.8	129	88.4	39.1	18.2	15.6		2.97	1	0.0001102	0.0005596
		FALSE	High	Sequest HT (A2)	Unambiguous	[R].dSFPWEVPk.[K]	N-Term(TMTpro); K9(TMTpro)	1	P31153	P31153	0	3	0.5309	0	1	1	571.655	1712.95	1712.95	-0.32	-0.00019	HCD (High Energy Collision Dissociation)	MS2	33.453	128.6		86	110.651	42739	010_2019_08_019_R_Wijeratne_021420_EF_F6.raw	F70.6	224.9	223.9	237.2	106	90.5	35.4	24.2	11.6	258.8	256.2	252.4	187.5	84.6	43.3	11.4	10		2.75	1	0.0001141	0.0006118
		FALSE	High	Sequest HT (A2)	Unambiguous	[R].dSFPWEVPk.[K]	N-Term(TMTpro); K9(TMTpro)	1	P31153	P31153	0	2	0.5379	0	1	1	856.979	1712.95	1712.95	0.54	0.00047	HCD (High Energy Collision Dissociation)	MS2	30.6071	116.6		24.67	112.437	42788	010_2019_08_019_R_Wijeratne_021420_AB_F6.raw	F64.6	225.2	198.7	212.3	103.9	57.5	38.7	23.4	12.8	281.9	221.8	227.5	123	77.6	41.5	9.9	9.2		2.64	1	0.0001215	0.0007022
		FALSE	High	Sequest HT (A2)	Unambiguous	[R].dSFPWEVPk.[K]	N-Term(TMTpro); K9(TMTpro)	1	P31153	P31153	0	2	0.6611	0	1	1	856.98	1712.95	1712.95	1.49	0.00128	HCD (High Energy Collision Dissociation)	MS2	18.9309	178.6		69.504	111.099	43706	010_2019_08_019_R_Wijeratne_021420_CD_F5.raw	F65.5	350.1	355.4	376.6	183.3	126.4	54.3	34.1	24.2	374.6	334.5	306.9	158.7	92.4	40.7	21.4	23.2		3.01	1	0.0001215	0.000724
		FALSE	High	Sequest HT (A2)	Unambiguous	[R].dSFPWEVPk.[K]	N-Term(TMTpro); K9(TMTpro)	1	P31153	P31153	0	2	0.6351	0	1	1	856.977	1712.95	1712.95	-2.33	-0.002	HCD (High Energy Collision Dissociation)	MS2	0	29.5	-50	87	124.598	67919	2020_10_137_Wijeratne_CETSA-UPR-480TechRep_EF_F1-4.raw	F66.4	43.8	63.1	55.8	31.8	24.2	10	5.2	4.1	65.2	55.5	49.6	28.6	15.2	9.3	4.2	6.6		2.22	1	0.0001624	0.001119
		FALSE	High	Sequest HT (A2)	Unambiguous	[R].dSFPWEVPk.[K]	N-Term(TMTpro); K9(TMTpro)	1	P31153	P31153	0	3	0.5408	0	1	1	571.657	1712.96	1712.95	3.73	0.00213	HCD (High Energy Collision Dissociation)	MS2	38.1309	106.6		86	110.879	43609	010_2019_08_019_R_Wijeratne_021420_CD_F5.raw	F65.5	181.6	199.8	223	117.7	87.2	35.6	23.2	16.5	224.2	192.5	174.2	102.8	63.8	33.4	17.5	12.7		2.94	1	0.0001705	0.001169
		FALSE	High	Sequest HT (A2)	Unambiguous	[R].dSFPWEVPk.[K]	N-Term(TMTpro); K9(TMTpro)	1	P31153	P31153	0	3	0.4477	0	1	1	571.655	1712.95	1712.95	0.03	1e-05	HCD (High Energy Collision Dissociation)	MS2	44.4958	77.1		86	112.758	42569	010_2019_08_019_R_Wijeratne_021420_GH_F6.raw	F71.6	121.9	144	150.3	82.8	46.6	21.7	16.1	10.9	151.8	172.6	145.3	82.5	51.1	17.4	12.3	6.4		2.77	1	0.0001854	0.001247
		FALSE	High	Sequest HT (A2)	Unambiguous	[R].dSFPWEVPk.[K]	N-Term(TMTpro); K9(TMTpro)	1	P31153	P31153	0	2	0.6091	0	1	1	856.977	1712.95	1712.95	-2.56	-0.0022	HCD (High Energy Collision Dissociation)	MS2	0	37.1	-50	87	125.901	68071	2020_10_137_Wijeratne_CETSA-UPR-480TechRep_GH_F1-7.raw	F69.9	65.2	77.9	78	33	20.9	9.9	10.2	6	79.7	75.3	65.5	41.5	17.1	4.5	5.6	3.5		2.2	1	0.0001889	0.001326
		FALSE	High	Sequest HT (A2)	Unambiguous	[R].dSFPWEVPk.[K]	N-Term(TMTpro); K9(TMTpro)	1	P31153	P31153	0	3	0.4797	0	1	1	571.655	1712.95	1712.95	0.14	8e-05	HCD (High Energy Collision Dissociation)	MS2	40.014	45.8		86	113.416	43331	010_2019_08_019_R_Wijeratne_021420_GH_F5.raw	F71.5	71	78.6	90.3	52	30.9	14.7	12.3	10.7	90.3	98.7	81	49.7	31.6	8.8	7.3	5.6		2.71	1	0.0004125	0.003292
		FALSE	High	Sequest HT (A2)	Unambiguous	[R].dSFPWEVPk.[K]	N-Term(TMTpro); K9(TMTpro)	1	P31153	P31153	0	2	0.7463	0	1	1	856.986	1712.96	1712.95	8.48	0.00726	HCD (High Energy Collision Dissociation)	MS2	0	36.8	-50	87	125.928	68085	2020_10_137_Wijeratne_CETSA-UPR-480TechRep_GH_F1-7.raw	F69.9	65.2	77.7	79	32	19.6	9.2	8.6	5.5	73.5	76.3	73.6	33	19.2	5.6	6.2	4.4		2.05	1	0.0006909	0.005107
		FALSE	High	Sequest HT (A2)	Unambiguous	[R].dSFPWEVPk.[K]	N-Term(TMTpro); K9(TMTpro)	1	P31153	P31153	0	2	0.5698	0	1	1	856.979	1712.95	1712.95	0.23	0.0002	HCD (High Energy Collision Dissociation)	MS2	0	15.4	-50	87	126.612	68909	2020_10_137_Wijeratne_CETSA-UPR-480TechRep_CD_F1-4.raw	F68.4	27.6	29.8	28.5	11.5	8.8	5.1	4.9	2.9	31.3	28.2	28.2	22.6	9.7	3.9		3.5		1.72	1	0.001066	0.007413
		FALSE	High	Sequest HT (A2)	Unambiguous	[R].dSFPWEVPk.[K]	N-Term(TMTpro); K9(TMTpro)	1	P31153	P31153	0	2	0.5246	0	1	1	856.98	1712.95	1712.95	1.41	0.00121	HCD (High Energy Collision Dissociation)	MS2	0	31.1	-50	87	127.05	68751	2020_10_137_Wijeratne_CETSA-UPR-480TechRep_AB_F1-7.raw	F67.7	65.4	54.9	55	25.9	14.2	15.3	4.8	3.9	75.5	57.3	55.6	33.6	17.6	14.3	4.9			1.22	1	0.001139	0.007924
		FALSE	High	Sequest HT (A2)	Unambiguous	[R].dSFPWEVPk.[K]	N-Term(TMTpro); K9(TMTpro)	1	P31153	P31153	0	3	0.3738	0	1	1	571.654	1712.95	1712.95	-1.71	-0.00098	HCD (High Energy Collision Dissociation)	MS2	11.5329	68.2		86	114.152	45146	010_2019_08_019_R_Wijeratne_021420_AB_F4.raw	F64.4	127.1	112.8	107.8	59.1	38.4	29.8	22.3	18.6	141.5	138.2	113.8	66.1	52.7	32.1	17.3	13.5		2.14	1	0.001996	0.01507
		FALSE	High	Sequest HT (A2)	Unambiguous	[R].dSFPWEVPk.[K]	N-Term(TMTpro); K9(TMTpro)	1	P31153	P31153	0	2	0.6667	0	1	1	856.979	1712.95	1712.95	-0.19	-0.00017	HCD (High Energy Collision Dissociation)	MS2	0	24.8	-50	87	125.77	68485	2020_10_137_Wijeratne_CETSA-UPR-480TechRep_CD_F1-7.raw	F68.7	46.4	41.1	48.8	17.2	18.7	6.9	5.1	4.7	46	56	44.1	37.4	11.3	5.5	4.3	3.2		1.41	1	0.002597	0.02107
		FALSE	High	Sequest HT (A2)	Unambiguous	[R].dSFPWEVPk.[K]	N-Term(TMTpro); K9(TMTpro)	1	P31153	P31153	0	2	0.6633	0	1	1	856.981	1712.96	1712.95	3.06	0.00262	HCD (High Energy Collision Dissociation)	MS2	0	16.1	-50	87	127.418	68708	2020_10_137_Wijeratne_CETSA-UPR-480TechRep_GH_F1-8.raw	F69.10	28.4	30.1	32.1	15.9	8.7	6.6	6.4	4.8	32.6	30.7	29.5	13	9	4.6	2.9	2		1.96	1	0.002617	0.02131
		FALSE	High	Sequest HT (A2)	Unambiguous	[R].dSFPWEVPk.[K]	N-Term(TMTpro); K9(TMTpro)	1	P31153	P31153	0	2	0.601	0	1	1	856.977	1712.95	1712.95	-2.03	-0.00174	HCD (High Energy Collision Dissociation)	MS2	0	33.7	-50	87	125.071	68925	2020_10_137_Wijeratne_CETSA-UPR-480TechRep_EF_F1-8.raw	F66.8	59.3	55	63.8	40.3	27.2	13.7	10.7	8.2	65	57.9	57.4	34.5	20.6	12.4	6	7.8		1.93	1	0.003193	0.02891
	FALSE	High	[R].TAAYGHFGR.[D]	1xTMTpro [N-Term]	0.000654818	0.000152836	1	1	31	P31153	P31153 [374-382]		0	1283.68	439	489.4	374.6	347.5	395.4	456.1	219.5	222.2	121.5	166.9	124.6	122.9	73.3	69.9	67.3	72.9	227.6	264.3	533	594.2	164.5	189	236.4	239.6	544.8	595.9	177.4	213.6	243	260.1	586.7	584.9	181.2	180	136.3	158.9	283.5	352.4	78.8	94.3	114.1	84.5	227.3	195.1	53.2	50.9	58.7	55.6	124.7	113.9	34.6	21.5	44.6	30.6	84.2	58.8	34.6	23.5	43.7	36.8	68.7	68.6	25.9	19.1	73.36	72.12	78.74	64.59	79.2	83.64	81.02	74.1	78.96	76.28	74.92	70.84	69.24	71.63	65.11	88.19	5.84	5.67	52.79	48.36			6.81	1.92	44.32	43.29			15.99	14.82	38.4	60.4			11.12	20.73	43.18	69.75			3.53	12.25	46.55	60.44			8.06	1.91	51.37	68.4			14.52	28.92	54.27	54.03			21.89	35.22	25.12	60.61				High	High	High	High	High	High	High	High	High	High	High	High	High	High	High	High	High	High	High	High	High	High	High	High	High	High	High	High	High	High	High	High	High	High	High	High	High	High	High	High	High	High	High	High	High	High	High	High	High	High	High	High	High	High	High	High	High	High	High	High	High	High	High	High	High	High	High	High	High	High	High	High	High	High	High	High	High	High	High	High	High	High	High	High	High	High	High	High	High	High	High	High	High	High	High	High	High	High	High	High	High	High	High	High	High	High	High	High	High	High	High	High	High	High	High	High	High	High	High	High	High	High	High	High	High	High	High	High	High	6.555e-05	0.0001718	3.35
		Checked	Confidence	Identifying Node	PSM Ambiguity	Annotated Sequence	Modifications	# Proteins	Master Protein Accessions	Protein Accessions	# Missed Cleavages	Charge	DeltaScore	DeltaCn	Rank	Search Engine Rank	m/z [Da]	MH+ [Da]	Theo. MH+ [Da]	DeltaM [ppm]	Deltam/z [Da]	Activation Type	MS Order	Isolation Interference [%]	Average Reporter S/N	Comp. Voltage [V]	Ion Inject Time [ms]	RT [min]	First Scan	Spectrum File	File ID	Abundance: 126	Abundance: 127N	Abundance: 127C	Abundance: 128N	Abundance: 128C	Abundance: 129N	Abundance: 129C	Abundance: 130N	Abundance: 130C	Abundance: 131N	Abundance: 131C	Abundance: 132N	Abundance: 132C	Abundance: 133N	Abundance: 133C	Abundance: 134N	Quan Info	XCorr	# Protein Groups	Percolator q-Value	Percolator PEP
		FALSE	High	Sequest HT (A2)	Unambiguous	[R].tAAYGHFGR.[D]	N-Term(TMTpro)	1	P31153	P31153	0	3	0.7254	0	1	1	428.565	1283.68	1283.68	0.03	1e-05	HCD (High Energy Collision Dissociation)	MS2	40.9844	96.4	-50	54.177	27.5662	13078	2020_10_137_Wijeratne_CETSA-UPR-480TechRep_GH_F1-7.raw	F69.9	164.5	177.4	181.2	78.8	53.2	34.6	34.6	25.9	189	213.6	180	94.3	50.9	21.5	23.5	19.1		3.35	1	6.555e-05	0.0001718
		FALSE	High	Sequest HT (A2)	Unambiguous	[R].tAAYGHFGR.[D]	N-Term(TMTpro)	1	P31153	P31153	0	3	0.6485	0	1	1	428.565	1283.68	1283.68	-1.63	-0.0007	HCD (High Energy Collision Dissociation)	MS2	84.1971	82.1	-50	33.885	29.018	14057	2020_10_137_Wijeratne_CETSA-UPR-480TechRep_AB_F1-5.raw	F67.5	142.6	124	125.2	83.5	40.9	36.9	24.9	20	157.8	163.4	179.6	84.9	62.9	36.6	17.2	12.6		2.93	1	6.654e-05	0.0001927
		FALSE	High	Sequest HT (A2)	Unambiguous	[R].tAAYGHFGR.[D]	N-Term(TMTpro)	1	P31153	P31153	0	3	0.6648	0	1	1	428.565	1283.68	1283.68	-1.43	-0.00061	HCD (High Energy Collision Dissociation)	MS2	0	79.3	-50	63.292	25.2308	12226	2020_10_137_Wijeratne_CETSA-UPR-480TechRep_EF_F1-5.raw	F66.5	140.2	148.1	156.6	69.9	56.3	28.3	21.3	23.6	153.9	164.1	138	71.4	47.8	23.3	12.4	13		3.64	1	6.654e-05	0.0001778
		FALSE	High	Sequest HT (A2)	Unambiguous	[R].tAAYGHFGR.[D]	N-Term(TMTpro)	1	P31153	P31153	0	3	0.7214	0	1	1	428.565	1283.68	1283.68	-0.41	-0.00018	HCD (High Energy Collision Dissociation)	MS2	25.3619	63.3	-50	26.933	29.1244	13884	2020_10_137_Wijeratne_CETSA-UPR-480TechRep_AB_F1-6.raw	F67.6	138.8	105.9	114.8	52.3	27.7	26.7	12.1	7.9	153.1	118.2	122.5	56.4	35.3	23.8	8.9	8.8		3.59	1	6.825e-05	0.0002043
		FALSE	High	Sequest HT (A2)	Unambiguous	[R].tAAYGHFGR.[D]	N-Term(TMTpro)	1	P31153	P31153	0	3	0.6916	0	1	1	428.565	1283.68	1283.68	-1.03	-0.00044	HCD (High Energy Collision Dissociation)	MS2	81.6713	73.1	-50	46.153	28.3166	13511	2020_10_137_Wijeratne_CETSA-UPR-480TechRep_CD_F1-5.raw	F68.5	124.5	153.4	118.5	56.1	45.5	28.8	20.5	14.6	148.7	113.6	156.9	83.3	52.2	27.3	11	14.9		3.47	1	7.204e-05	0.0002367
		FALSE	High	Sequest HT (A2)	Unambiguous	[R].tAAYGHFGR.[D]	N-Term(TMTpro)	1	P31153	P31153	0	3	0.6845	0	1	1	428.566	1283.68	1283.68	0.93	0.0004	HCD (High Energy Collision Dissociation)	MS2	57.4541	81.1	-50	87	30.0782	14612	2020_10_137_Wijeratne_CETSA-UPR-480TechRep_AB_F1-4.raw	F67.4	133.7	123.5	132.3	68.3	40.4	43.1	29.7	23.7	164.4	141.8	153	73.9	72	51.9	28	18.2		3.55	1	7.204e-05	0.0002217
		FALSE	High	Sequest HT (A2)	Unambiguous	[R].tAAYGHFGR.[D]	N-Term(TMTpro)	1	P31153	P31153	0	3	0.625	0	1	1	428.565	1283.68	1283.68	-1.28	-0.00055	HCD (High Energy Collision Dissociation)	MS2	46.4432	31.9	-50	87	30.5847	15043	2020_10_137_Wijeratne_CETSA-UPR-480TechRep_AB_F1-3.raw	F67.3	37.7	42.4	41.6	34	20.4	24.6	20.5	21.8	51.1	36.9	44.9	34.3	34.7	26.6	18.9	19.5		2.72	1	8.052e-05	0.0002954
		FALSE	High	Sequest HT (A2)	Unambiguous	[R].tAAYGHFGR.[D]	N-Term(TMTpro)	1	P31153	P31153	0	3	0.7538	0	1	1	428.565	1283.68	1283.68	-0.19	-8e-05	HCD (High Energy Collision Dissociation)	MS2	23.3723	79.4	-50	53.147	24.7316	11901	2020_10_137_Wijeratne_CETSA-UPR-480TechRep_EF_F1-7.raw	F66.7	120.7	139.1	157.4	80	63.6	36.3	21.4	22.5	149.4	157.9	131.2	83.1	43.3	27.2	18	19.8		3.94	1	8.052e-05	0.0003037
		FALSE	High	Sequest HT (A2)	Unambiguous	[R].tAAYGHFGR.[D]	N-Term(TMTpro)	1	P31153	P31153	0	3	0.6472	0	1	1	428.566	1283.68	1283.68	2.41	0.00103	HCD (High Energy Collision Dissociation)	MS2	70.7528	83.2	-50	87	22.2554	11306	2020_10_137_Wijeratne_CETSA-UPR-480TechRep_EF_F1-8.raw	F66.8	130.4	128.7	155.1	97	75.7	38.6	33	23.6	153.4	141.3	141.5	86.6	46.7	34.6	19.5	25.7		3.6	1	8.052e-05	0.0002778
		FALSE	High	Sequest HT (A2)	Unambiguous	[R].tAAYGHFGR.[D]	N-Term(TMTpro)	1	P31153	P31153	0	3	0.6841	0	1	1	428.566	1283.68	1283.68	1.72	0.00073	HCD (High Energy Collision Dissociation)	MS2	68.903	85.3	-50	87	22.3737	11636	2020_10_137_Wijeratne_CETSA-UPR-480TechRep_CD_F1-8.raw	F68.8	129.9	128.3	146.5	68.2	66.4	45.9	35	31.4	135.7	146.8	154.2	108	55.4	50.9	27.2	34.4		3.45	1	8.68e-05	0.0003489
		FALSE	High	Sequest HT (A2)	Unambiguous	[R].tAAYGHFGR.[D]	N-Term(TMTpro)	1	P31153	P31153	0	3	0.7068	0	1	1	428.565	1283.68	1283.68	-0.25	-0.00011	HCD (High Energy Collision Dissociation)	MS2	38.4005	243.7		51.424	13.3474	4061	010_2019_08_019_R_Wijeratne_021420_AB_F7.raw	F64.7	412.8	421.6	428.3	255.6	129.1	127.7	74.7	67	478.8	321.6	451.1	225.4	185.8	129	76.9	113.2		3.65	1	8.68e-05	0.0003659
		FALSE	High	Sequest HT (A2)	Unambiguous	[R].tAAYGHFGR.[D]	N-Term(TMTpro)	1	P31153	P31153	0	2	0.7126	0	1	1	642.344	1283.68	1283.68	-0.79	-0.00051	HCD (High Energy Collision Dissociation)	MS2	0	57.9	-50	87	25.7062	12303	2020_10_137_Wijeratne_CETSA-UPR-480TechRep_EF_F1-6.raw	F66.6	99.2	106.7	130.1	56.9	41.6	20.6	13.5	11.3	112.8	112.3	101.4	50.8	32.5	16.7	8.9	10.6		2.54	1	8.875e-05	0.0003739
		FALSE	High	Sequest HT (A2)	Unambiguous	[R].tAAYGHFGR.[D]	N-Term(TMTpro)	1	P31153	P31153	0	3	0.4828	0	1	1	428.565	1283.68	1283.68	-0.21	-9e-05	HCD (High Energy Collision Dissociation)	MS2	86.0508	69.7	-50	39.286	27.5135	13415	2020_10_137_Wijeratne_CETSA-UPR-480TechRep_CD_F1-4.raw	F68.4	126.6	158.2	97.2	52.1	76.6	21.9	12.5	6.1	131.2	88.5	161.4	82.4	68.1	25.2	3.8	3.5		1.45	1	0.0001015	0.0005009
		FALSE	High	Sequest HT (A2)	Unambiguous	[R].tAAYGHFGR.[D]	N-Term(TMTpro)	1	P31153	P31153	0	3	0.6963	0	1	1	428.565	1283.68	1283.68	-0.51	-0.00022	HCD (High Energy Collision Dissociation)	MS2	50.7855	98.8	-50	62.04	28.2666	13801	2020_10_137_Wijeratne_CETSA-UPR-480TechRep_GH_F1-6b.raw	F69.8	163.4	184.4	201.3	86.1	51.3	36.6	41.6	24	196.3	202.1	184.4	98.2	52.6	16	24.3	18.5		3.82	1	0.0001084	0.000536
		FALSE	High	Sequest HT (A2)	Unambiguous	[R].tAAYGHFGR.[D]	N-Term(TMTpro)	1	P31153	P31153	0	3	0.679	0	1	1	428.564	1283.68	1283.68	-2.75	-0.00118	HCD (High Energy Collision Dissociation)	MS2	20.649	112.1	-50	87	26.1638	12545	2020_10_137_Wijeratne_CETSA-UPR-480TechRep_CD_F1-6.raw	F68.6	192.4	194.2	167.4	94.8	87.8	43.8	38.2	42.6	195.6	187.1	225	138.3	71.9	41.2	32.9	39.8		3.52	1	0.0001102	0.0005415
		FALSE	High	Sequest HT (A2)	Unambiguous	[R].tAAYGHFGR.[D]	N-Term(TMTpro)	1	P31153	P31153	0	3	0.698	0	1	1	428.565	1283.68	1283.68	-0.08	-4e-05	HCD (High Energy Collision Dissociation)	MS2	69.3433	259.1		40.338	14.4343	4735	010_2019_08_019_R_Wijeratne_021420_AB_F5.raw	F64.5	503.8	356.8	455.5	229	138	154.6	77	63.7	539.6	317.4	567.4	292.8	167	157.4	76	49.9		3.94	1	0.0001141	0.0006601
		FALSE	High	Sequest HT (A2)	Unambiguous	[R].tAAYGHFGR.[D]	N-Term(TMTpro)	1	P31153	P31153	0	3	0.3774	0	1	1	428.565	1283.68	1283.68	-1.01	-0.00043	HCD (High Energy Collision Dissociation)	MS2	93.7203	60.4	-50	87	27.0325	13330	2020_10_137_Wijeratne_CETSA-UPR-480TechRep_EF_F1-3.raw	F66.3	97.2	96.5	66.1	92.9	91.4	33.6	19.9	17.7	84.4	82.6	91.6	84.8	62.4	18.8	12.9	13.2		1.59	1	0.0001325	0.0007678
		FALSE	High	Sequest HT (A2)	Unambiguous	[R].tAAYGHFGR.[D]	N-Term(TMTpro)	1	P31153	P31153	0	3	0.7181	0	1	1	428.565	1283.68	1283.68	-0.7	-0.0003	HCD (High Energy Collision Dissociation)	MS2	31.1186	184.7		24.383	13.9183	4350	010_2019_08_019_R_Wijeratne_021420_AB_F6.raw	F64.6	367	280.5	316.3	165.7	99.2	97.1	50.5	43.7	380.3	247.4	449.1	172.2	119.3	84.2	45.2	38.2		4.15	1	0.0001356	0.0007818
		FALSE	High	Sequest HT (A2)	Unambiguous	[R].tAAYGHFGR.[D]	N-Term(TMTpro)	1	P31153	P31153	0	3	0.6549	0	1	1	428.565	1283.68	1283.68	-1.7	-0.00073	HCD (High Energy Collision Dissociation)	MS2	86.758	80.9	-50	33.506	27.3888	13457	2020_10_137_Wijeratne_CETSA-UPR-480TechRep_GH_F1-5.raw	F69.6	155	127.8	145.6	68	48.1	26.4	20.9	13.8	154.4	163	150.5	109.4	69.6	14.7	10.7	15.7		2.55	1	0.0001356	0.0008124
		FALSE	High	Sequest HT (A2)	Unambiguous	[R].tAAYGHFGR.[D]	N-Term(TMTpro)	1	P31153	P31153	0	3	0.6105	0	1	1	428.566	1283.68	1283.68	0.49	0.00021	HCD (High Energy Collision Dissociation)	MS2	74.5572	65.6	-50	27.126	26.0923	12697	2020_10_137_Wijeratne_CETSA-UPR-480TechRep_EF_F1-4.raw	F66.4	102.4	120.5	67.4	117.1	124.5	27.2	10.6	6.4	97.6	90.2	102.1	95.8	68.5	15.4	3.7			1.72	1	0.0001433	0.0008798
		FALSE	High	Sequest HT (A2)	Unambiguous	[R].tAAYGHFGR.[D]	N-Term(TMTpro)	1	P31153	P31153	0	3	0.5344	0	1	1	428.565	1283.68	1283.68	-0.06	-3e-05	HCD (High Energy Collision Dissociation)	MS2	85.8387	103	-50	62.712	27.4962	13467	2020_10_137_Wijeratne_CETSA-UPR-480TechRep_GH_F1-4b.raw	F69.5	216	155.1	168.5	105.3	60.4	36.4	25.8	13	192.7	203.5	195.8	138.8	92.7	20.3	13.4	10.3		1.89	1	0.0001546	0.0009509
		FALSE	High	Sequest HT (A2)	Unambiguous	[R].tAAYGHFGR.[D]	N-Term(TMTpro)	1	P31153	P31153	0	3	0.4286	0	1	1	428.566	1283.68	1283.68	0.64	0.00027	HCD (High Energy Collision Dissociation)	MS2	63.2516	83.7	-50	37.169	26.0702	12685	2020_10_137_Wijeratne_CETSA-UPR-480TechRep_EF_F1-4.raw	F66.4	126	153.9	92.2	143.5	165.9	30.4	10.2	7.4	122.5	122.1	126.7	115.9	93.8	25.3	3.6			1.75	1	0.0001587	0.001098
		FALSE	High	Sequest HT (A2)	Unambiguous	[R].tAAYGHFGR.[D]	N-Term(TMTpro)	1	P31153	P31153	0	3	0.6809	0	1	1	428.565	1283.68	1283.68	-0.21	-9e-05	HCD (High Energy Collision Dissociation)	MS2	27.9277	136.9		13.751	13.6934	4354	010_2019_08_019_R_Wijeratne_021420_CD_F6.raw	F65.6	218.4	225.3	272.2	147.5	117	62.1	40.2	37.4	275.1	236.4	234.1	137.1	77.5	56.4	24.9	28.5		3.51	1	0.0001826	0.001209
		FALSE	High	Sequest HT (A2)	Unambiguous	[R].tAAYGHFGR.[D]	N-Term(TMTpro)	1	P31153	P31153	0	3	0.6777	0	1	1	428.565	1283.68	1283.68	0.02	1e-05	HCD (High Energy Collision Dissociation)	MS2	53.1871	251.5		37.867	14.5521	4720	010_2019_08_019_R_Wijeratne_021420_GH_F5.raw	F71.5	400.1	410.1	517.5	252.6	163.8	116.4	99.4	61.5	429.9	464.3	450	254	182.3	84.5	71.3	66.8		3.94	1	0.0001854	0.001262
		FALSE	High	Sequest HT (A2)	Unambiguous	[R].tAAYGHFGR.[D]	N-Term(TMTpro)	1	P31153	P31153	0	3	0.6861	0	1	1	428.565	1283.68	1283.68	-0.16	-7e-05	HCD (High Energy Collision Dissociation)	MS2	66.8797	256.8		22.872	13.7455	4608	010_2019_08_019_R_Wijeratne_021420_CD_F5.raw	F65.5	393.1	391.8	453.5	293.7	262.3	165.4	85.7	76.9	449.8	406.2	423.3	275.3	173.2	136.7	63	59.4		3.6	1	0.0001889	0.001317
		FALSE	High	Sequest HT (A2)	Unambiguous	[R].tAAYGHFGR.[D]	N-Term(TMTpro)	1	P31153	P31153	0	3	0.6706	0	1	1	428.565	1283.68	1283.68	0.24	0.0001	HCD (High Energy Collision Dissociation)	MS2	47.444	204.6		20.637	14.1151	4654	010_2019_08_019_R_Wijeratne_021420_EF_F5.raw	F70.5	358.2	320.9	342.6	174.4	141	88.7	58.4	42.9	386.6	354.9	412.7	269.9	149.1	92.7	40.7	40.6		3.43	1	0.0002526	0.001846
		FALSE	High	Sequest HT (A2)	Unambiguous	[R].tAAYGHFGR.[D]	N-Term(TMTpro)	1	P31153	P31153	0	3	0.6904	0	1	1	428.566	1283.68	1283.68	0.36	0.00015	HCD (High Energy Collision Dissociation)	MS2	24.3885	252.1		13.033	12.6677	4082	010_2019_08_019_R_Wijeratne_021420_EF_F6.raw	F70.6	430.8	432.6	432.6	214.2	179	93.7	67.8	39.3	461.9	462.6	510.4	335	159	100.4	47.2	67.9		3.65	1	0.0003761	0.002894
		FALSE	High	Sequest HT (A2)	Unambiguous	[R].tAAYGHFGR.[D]	N-Term(TMTpro)	1	P31153	P31153	0	3	0.3926	0	1	1	428.564	1283.68	1283.68	-2.78	-0.00119	HCD (High Energy Collision Dissociation)	MS2	93.1897	79.3	-50	87	28.0435	13280	2020_10_137_Wijeratne_CETSA-UPR-480TechRep_AB_F1-7.raw	F67.7	144	109.4	127.6	68.7	41.4	46.8	35	26.8	159.3	99.8	164.7	86.9	49.5	51	35.2	21.9		1.63	1	0.001885	0.01401
		FALSE	High	Sequest HT (A2)	Unambiguous	[R].tAAYGHFGR.[D]	N-Term(TMTpro)	1	P31153	P31153	0	2	0.6269	0	1	1	642.346	1283.68	1283.68	1.79	0.00115	HCD (High Energy Collision Dissociation)	MS2	29.3834	34.3	-50	87	27.608	13036	2020_10_137_Wijeratne_CETSA-UPR-480TechRep_AB_F1-7.raw	F67.7	70.6	51.6	53.6	28.1	16.6	17.8	10.3	11.2	74.6	57.1	63.7	33.5	21.3	20.5	12.2	6.8		1.93	1	0.00247	0.01959
		FALSE	High	Sequest HT (A2)	Unambiguous	[R].tAAYGHFGR.[D]	N-Term(TMTpro)	1	P31153	P31153	0	3	0.4872	0	1	1	428.565	1283.68	1283.68	0.09	4e-05	HCD (High Energy Collision Dissociation)	MS2	63.5171	23.3	-50	87	27.0696	13500	2020_10_137_Wijeratne_CETSA-UPR-480TechRep_GH_F1-3.raw	F69.3	35.9	32.5	32.7	23.4	18.5	16.8	15.5	12.9	36.1	44.1	30.5	22.5	17.6	12.2	12.7	8.6		1.95	1	0.002692	0.02219
		FALSE	High	Sequest HT (A2)	Unambiguous	[R].tAAYGHFGR.[D]	N-Term(TMTpro)	1	P31153	P31153	0	2	0.6503	0	1	1	642.345	1283.68	1283.68	0.59	0.00038	HCD (High Energy Collision Dissociation)	MS2	0	31.5	-50	87	25.6946	12421	2020_10_137_Wijeratne_CETSA-UPR-480TechRep_CD_F1-7.raw	F68.7	44.8	53.9	49.5	31.2	23.5	11.6	11.2	8.5	58.3	55.8	63.9	45.9	20.3	13.7	4.8	7.6		1.43	1	0.008912	0.1042
	FALSE	High	[R].AAVDYQK.[V]	1xTMTpro [K7]; 1xTMTpro [N-Term]	0.00437658	0.000587037	1	1	33	P31153	P31153 [75-81]		0	1402.82	1515	1468.5	1286.2	1322.4	1168.6	1260.3	612.2	752.8	327.8	572.9	318.4	305.1	131.6	112.3	112.4	97.9	1250.3	1338.1	1858.3	1751.9	1257.9	1431.4	1211.6	1265.3	1583.7	1617.7	1367.2	1446.1	1284.1	1228.2	1800.4	1612.7	1481.1	1294.3	588.3	751.9	820.6	999	720.1	723.6	496.5	435.1	672.4	596	416.8	463.3	397.6	228.3	371.6	310	247.7	171.5	202.9	114.8	227.2	207.6	207.2	129.4	158.1	118.6	181.7	182.8	122.9	99.8	19.06	21.27	13.41	17.23	20.03	13.35	18.43	3.56	18.14	3.04	5.5	11.27	4.46	17.26	10.16	15.79	19.6	26.62	17.45	0.08	15.29	13.36	20.48	21.61	7.96	0.12	16.05	14.35	28.24	15.32	4.84	11.49	11.4	8.42	24.47	17.22	20.13	19.98	13.6	13.04	21.29	1.48	22.73	11.11	14.3	9.03	80.32	4.64	29.83	15.53	8.86	9.34	59.82	44.14	13.63	33.12	8.62	6.82	72.17	46.95	22.92	23.72	1.32	1.2		High	High	High	High	High	High	High	High	High	High	High	High	High	High	High	High	High	High	High	High	High	High	High	High	High	High	High	High	High	High	High	High	High	High	High	High	High	High	High	High	High	High	High	High	High	High	High	High	High	High	High	High	High	High	High	High	High	High	High	High	High	High	High	High	High	High	High	High	High	High	High	High	High	High	High	High	High	High	High	High	High	High	High	High	High	High	High	High	High	High	High	High	High	High	High	High	High	High	High	High	High	High	High	High	High	High	High	High	High	High	High	High	High	High	High	High	High	High	High	High	High	High	High	High	High	High	High	High	High	0.0001723	0.001174	2.24
		Checked	Confidence	Identifying Node	PSM Ambiguity	Annotated Sequence	Modifications	# Proteins	Master Protein Accessions	Protein Accessions	# Missed Cleavages	Charge	DeltaScore	DeltaCn	Rank	Search Engine Rank	m/z [Da]	MH+ [Da]	Theo. MH+ [Da]	DeltaM [ppm]	Deltam/z [Da]	Activation Type	MS Order	Isolation Interference [%]	Average Reporter S/N	Comp. Voltage [V]	Ion Inject Time [ms]	RT [min]	First Scan	Spectrum File	File ID	Abundance: 126	Abundance: 127N	Abundance: 127C	Abundance: 128N	Abundance: 128C	Abundance: 129N	Abundance: 129C	Abundance: 130N	Abundance: 130C	Abundance: 131N	Abundance: 131C	Abundance: 132N	Abundance: 132C	Abundance: 133N	Abundance: 133C	Abundance: 134N	Quan Info	XCorr	# Protein Groups	Percolator q-Value	Percolator PEP
		FALSE	High	Sequest HT (A2)	Unambiguous	[R].aAVDYQk.[V]	N-Term(TMTpro); K7(TMTpro)	1	P31153	P31153	0	2	0.4554	0	1	1	701.913	1402.82	1402.82	-0.17	-0.00012	HCD (High Energy Collision Dissociation)	MS2	34.5051	80.1	-50	87	50.104	26147	2020_10_137_Wijeratne_CETSA-UPR-480TechRep_EF_F1-7.raw	F66.7	118.3	115.2	136	84.5	75.7	80.6	41.3	35	131.2	132.4	114.1	76.1	48.5	34.8	27.9	29.9		2.24	1	0.0001723	0.001174
		FALSE	High	Sequest HT (A2)	Unambiguous	[R].aAVDYQk.[V]	N-Term(TMTpro); K7(TMTpro)	1	P31153	P31153	0	2	0.5165	0	1	1	701.915	1402.82	1402.82	2.41	0.00169	HCD (High Energy Collision Dissociation)	MS2	0	101.2	-50	87	51.5969	26539	2020_10_137_Wijeratne_CETSA-UPR-480TechRep_GH_F1-7.raw	F69.9	152.5	175.3	187.7	103	61.6	45.2	35.5	29.3	190	192.4	180.2	114.1	65.8	33.1	26	28.3		2.42	1	0.0002832	0.002054
		FALSE	High	Sequest HT (A2)	Unambiguous	[R].aAVDYQk.[V]	N-Term(TMTpro); K7(TMTpro)	1	P31153	P31153	0	2	0.5019	0	1	1	701.913	1402.82	1402.82	0.23	0.00016	HCD (High Energy Collision Dissociation)	MS2	29.2986	141.5		86	39.4207	13260	010_2019_08_019_R_Wijeratne_021420_GH_F6.raw	F71.6	221.6	238.8	293.9	132.7	88.8	60.6	73.9	36.1	251.8	258	240	133.6	100.8	43.7	52	37.6		2.67	1	0.0003761	0.002947
		FALSE	High	Sequest HT (A2)	Unambiguous	[R].aAVDYQk.[V]	N-Term(TMTpro); K7(TMTpro)	1	P31153	P31153	0	2	0.5172	0	1	1	701.913	1402.82	1402.82	0.8	0.00056	HCD (High Energy Collision Dissociation)	MS2	0	176.5	-50	87	51.6557	26884	2020_10_137_Wijeratne_CETSA-UPR-480TechRep_GH_F1-6b.raw	F69.8	329	348.2	381.3	155.1	102.6	58.6	44.5	18.5	359.9	369	286.1	187.9	109.4	37.9	18.2	18.2		2.9	1	0.0003896	0.003151
		FALSE	High	Sequest HT (A2)	Unambiguous	[R].aAVDYQk.[V]	N-Term(TMTpro); K7(TMTpro)	1	P31153	P31153	0	2	0.5401	0	1	1	701.913	1402.82	1402.82	0.08	5e-05	HCD (High Energy Collision Dissociation)	MS2	0	135.4		86	37.6105	12624	010_2019_08_019_R_Wijeratne_021420_AB_F6.raw	F64.6	262.9	235	204.6	112.9	62	79.8	30.5	33.7	262.3	234.8	228.8	145.3	123.2	81.1	37.6	32.7		2.74	1	0.000426	0.003379
		FALSE	High	Sequest HT (A2)	Unambiguous	[R].aAVDYQk.[V]	N-Term(TMTpro); K7(TMTpro)	1	P31153	P31153	0	2	0.5245	0	1	1	701.913	1402.82	1402.82	0.34	0.00024	HCD (High Energy Collision Dissociation)	MS2	0	133.2		86	37.5348	12595	010_2019_08_019_R_Wijeratne_021420_AB_F6.raw	F64.6	243.2	231.5	192.4	116.2	60.3	77.4	35.4	30	241.6	230.7	224	159.6	144.9	80.2	36.4	27		2.65	1	0.0004947	0.00385
		FALSE	High	Sequest HT (A2)	Unambiguous	[R].aAVDYQk.[V]	N-Term(TMTpro); K7(TMTpro)	1	P31153	P31153	0	2	0.5051	0	1	1	701.912	1402.82	1402.82	-2.05	-0.00144	HCD (High Energy Collision Dissociation)	MS2	28.8561	57.8	-50	87	52.0168	26652	2020_10_137_Wijeratne_CETSA-UPR-480TechRep_GH_F1-8.raw	F69.10	94.2	110.4	111.9	58	32.9	21.5	19.5	13.9	118.9	110.9	101	54.5	37.7	15.5	16.4	8		2.93	1	0.0005529	0.004227
		FALSE	High	Sequest HT (A2)	Unambiguous	[R].aAVDYQk.[V]	N-Term(TMTpro); K7(TMTpro)	1	P31153	P31153	0	2	0.4535	0	1	1	701.912	1402.82	1402.82	-1.67	-0.00117	HCD (High Energy Collision Dissociation)	MS2	86.9999	184.5	-50	87	49.6506	25910	2020_10_137_Wijeratne_CETSA-UPR-480TechRep_EF_F1-4.raw	F66.4	309.2	336.1	332.6	212.4	170.8	69.9	51.7	49.6	355.4	329.4	300.5	192.1	113.9	57	33	38.8		2.69	1	0.0005756	0.004286
		FALSE	High	Sequest HT (A2)	Unambiguous	[R].aAVDYQk.[V]	N-Term(TMTpro); K7(TMTpro)	1	P31153	P31153	0	2	0.5112	0	1	1	701.912	1402.82	1402.82	-0.76	-0.00053	HCD (High Energy Collision Dissociation)	MS2	40.7648	153		86	37.0645	12570	010_2019_08_019_R_Wijeratne_021420_CD_F6.raw	F65.6	249.2	244.7	288.2	133.1	122.4	165.2	62.3	51.4	289.3	261.6	257.5	138.4	86.6	45	30	23.3		2.68	1	0.0005958	0.004475
		FALSE	High	Sequest HT (A2)	Unambiguous	[R].aAVDYQk.[V]	N-Term(TMTpro); K7(TMTpro)	1	P31153	P31153	0	2	0.4464	0	1	1	701.914	1402.82	1402.82	0.94	0.00066	HCD (High Energy Collision Dissociation)	MS2	0	150.5	-50	87	50.6785	26313	2020_10_137_Wijeratne_CETSA-UPR-480TechRep_CD_F1-6.raw	F68.6	274.6	239.7	259.8	120.7	98.4	54.6	36.9	28.7	278.4	271.9	287.9	219	112.9	65.7	29.6	29.6		2.24	1	0.0006867	0.005065
		FALSE	High	Sequest HT (A2)	Unambiguous	[R].aAVDYQk.[V]	N-Term(TMTpro); K7(TMTpro)	1	P31153	P31153	0	2	0.4604	0	1	1	701.914	1402.82	1402.82	1.05	0.00073	HCD (High Energy Collision Dissociation)	MS2	0	189.9	-50	87	50.2353	26088	2020_10_137_Wijeratne_CETSA-UPR-480TechRep_EF_F1-6.raw	F66.6	298.1	312.2	344.4	181.8	177.1	135.9	71	70.5	334.9	311	325.9	176.7	122.8	74.7	51.2	50.1		2.65	1	0.0008466	0.006111
		FALSE	High	Sequest HT (A2)	Unambiguous	[R].aAVDYQk.[V]	N-Term(TMTpro); K7(TMTpro)	1	P31153	P31153	0	2	0.452	0	1	1	701.912	1402.82	1402.82	-0.98	-0.00069	HCD (High Energy Collision Dissociation)	MS2	0	232.3	-50	87	52.2431	26842	2020_10_137_Wijeratne_CETSA-UPR-480TechRep_AB_F1-6.raw	F67.6	491.9	395.6	406.4	203.6	106.7	91.1	40.2	32.6	491.6	447.4	447.4	244.9	167.4	90	33.8	26.9		2.5	1	0.0011	0.00762
		FALSE	High	Sequest HT (A2)	Unambiguous	[R].aAVDYQk.[V]	N-Term(TMTpro); K7(TMTpro)	1	P31153	P31153	0	2	0.5421	0	1	1	701.913	1402.82	1402.82	0.26	0.00018	HCD (High Energy Collision Dissociation)	MS2	26.6824	222.8		37.285	36.8708	12859	010_2019_08_019_R_Wijeratne_021420_AB_F5.raw	F64.5	475.9	422.8	337.8	170.3	91.6	108	39.5	34.4	432.4	413.5	387.8	271.7	204	108.2	33.9	33.2		2.97	1	0.001198	0.008297
		FALSE	High	Sequest HT (A2)	Unambiguous	[R].aAVDYQk.[V]	N-Term(TMTpro); K7(TMTpro)	1	P31153	P31153	0	2	0.4444	0	1	1	701.915	1402.82	1402.82	2.79	0.00196	HCD (High Energy Collision Dissociation)	MS2	0	253.7	-50	87	51.3863	26437	2020_10_137_Wijeratne_CETSA-UPR-480TechRep_CD_F1-5.raw	F68.5	482.6	478.8	456.5	201	187.1	82.8	48.5	28.9	479.3	479.1	472.8	341.5	179.4	85.4	27	28.7		2.43	1	0.001249	0.008676
		FALSE	High	Sequest HT (A2)	Unambiguous	[R].aAVDYQk.[V]	N-Term(TMTpro); K7(TMTpro)	1	P31153	P31153	0	2	0.1374	0	1	1	701.913	1402.82	1402.82	0.62	0.00044	HCD (High Energy Collision Dissociation)	MS2	41.8511	262.3		86	37.6929	13526	010_2019_08_019_R_Wijeratne_021420_CD_F4.raw	F65.4	471	437.2	504.8	184.1	142.4	377.9	130.9	129.9	523.2	451.1	412.8	166.7	108.8	66.3	44.7	45		2.11	1	0.001307	0.008962
		FALSE	High	Sequest HT (A2)	Unambiguous	[R].aAVDYQk.[V]	N-Term(TMTpro); K7(TMTpro)	1	P31153	P31153	0	2	0.4143	0	1	1	701.915	1402.82	1402.82	3.63	0.00255	HCD (High Energy Collision Dissociation)	MS2	0	52.2	-50	87	50.1032	26927	2020_10_137_Wijeratne_CETSA-UPR-480TechRep_EF_F1-8.raw	F66.8	79.5	92	78.1	60.7	47.8	32.8	22.9	23.3	99.5	81.2	81.2	45.2	34	20.4	17.3	19.3		2.1	1	0.001411	0.009916
		FALSE	High	Sequest HT (A2)	Unambiguous	[R].aAVDYQk.[V]	N-Term(TMTpro); K7(TMTpro)	1	P31153	P31153	0	2	0.375	0	1	1	701.914	1402.82	1402.82	2.06	0.00145	HCD (High Energy Collision Dissociation)	MS2	49.9358	236	-50	87	53.733	28010	2020_10_137_Wijeratne_CETSA-UPR-480TechRep_AB_F1-3.raw	F67.3	510.8	418.1	417.1	211.5	123	90.8	40.7	29.1	520.6	441.7	431.4	230.3	164.9	88.6	30.2	27.7		2.32	1	0.001414	0.009928
		FALSE	High	Sequest HT (A2)	Unambiguous	[R].aAVDYQk.[V]	N-Term(TMTpro); K7(TMTpro)	1	P31153	P31153	0	2	0.5531	0	1	1	701.913	1402.82	1402.82	-0.19	-0.00013	HCD (High Energy Collision Dissociation)	MS2	0	365.2	-50	79.599	50.63	26490	2020_10_137_Wijeratne_CETSA-UPR-480TechRep_GH_F1-5.raw	F69.6	691.1	750.8	750.3	381	203.8	101.6	56.8	36.8	754.7	760.2	644.4	354.1	228.7	66.7	35.7	26.3		3.2	1	0.00146	0.0103
		FALSE	High	Sequest HT (A2)	Unambiguous	[R].aAVDYQk.[V]	N-Term(TMTpro); K7(TMTpro)	1	P31153	P31153	0	2	0.544	0	1	1	701.913	1402.82	1402.82	0.7	0.00049	HCD (High Energy Collision Dissociation)	MS2	0	335.3	-50	49.096	49.6721	25953	2020_10_137_Wijeratne_CETSA-UPR-480TechRep_EF_F1-5.raw	F66.5	695.2	667.1	660.9	335.5	262.9	108.1	48.9	37.1	699.5	657.9	558.3	313.5	189.8	78.5	28	24.2		3.18	1	0.001542	0.01101
		FALSE	High	Sequest HT (A2)	Unambiguous	[R].aAVDYQk.[V]	N-Term(TMTpro); K7(TMTpro)	1	P31153	P31153	0	2	0.371	0	1	1	701.917	1402.83	1402.82	5.99	0.0042	HCD (High Energy Collision Dissociation)	MS2	0	189.6	-50	87	51.4871	26851	2020_10_137_Wijeratne_CETSA-UPR-480TechRep_CD_F1-3.raw	F68.3	330.3	328.7	332.5	172.3	141.1	71.3	43.8	32.4	348.3	333.7	341	289.3	147.4	69.8	26.5	25.7		2.21	1	0.00155	0.01112
		FALSE	High	Sequest HT (A2)	Unambiguous	[R].aAVDYQk.[V]	N-Term(TMTpro); K7(TMTpro)	1	P31153	P31153	0	2	0.4286	0	1	1	701.915	1402.82	1402.82	2.76	0.00194	HCD (High Energy Collision Dissociation)	MS2	0	312.7	-50	87	52.9984	27459	2020_10_137_Wijeratne_CETSA-UPR-480TechRep_AB_F1-4.raw	F67.4	732.4	600.9	524.2	282.8	143.2	124.3	46.6	42.9	696.7	605.5	506.7	296.8	228.4	103.1	35.3	32.9		2.38	1	0.001756	0.01281
		FALSE	High	Sequest HT (A2)	Unambiguous	[R].aAVDYQk.[V]	N-Term(TMTpro); K7(TMTpro)	1	P31153	P31153	0	2	0.4679	0	1	1	701.913	1402.82	1402.82	0.79	0.00056	HCD (High Energy Collision Dissociation)	MS2	18.3633	175.9		51.976	37.1021	13279	010_2019_08_019_R_Wijeratne_021420_CD_F3.raw	F65.3	314.4	285.2	324.6	165.9	137.6	130.6	62.2	43.9	357.5	321.1	308.5	150.1	106.2	48.1	30.9	27.5		2.65	1	0.001756	0.01286
		FALSE	High	Sequest HT (A2)	Unambiguous	[R].aAVDYQk.[V]	N-Term(TMTpro); K7(TMTpro)	1	P31153	P31153	0	2	0.4928	0	1	1	701.913	1402.82	1402.82	0.2	0.00014	HCD (High Energy Collision Dissociation)	MS2	18.2731	202.4		13.519	35.6603	12688	010_2019_08_019_R_Wijeratne_021420_EF_F4.raw	F70.4	466.6	320.3	397	141.1	120.4	59	33.2	23.4	370.1	356.5	388.8	261.9	137.9	70.8	52.7	38.5		2.76	1	0.00195	0.01472
		FALSE	High	Sequest HT (A2)	Unambiguous	[R].aAVDYQk.[V]	N-Term(TMTpro); K7(TMTpro)	1	P31153	P31153	0	2	0.2784	0	1	1	701.914	1402.82	1402.82	1.26	0.00088	HCD (High Energy Collision Dissociation)	MS2	73.6195	105.8	-50	87	51.5306	26942	2020_10_137_Wijeratne_CETSA-UPR-480TechRep_EF_F1-2.raw	F66.2	147.2	152.1	169.9	97.4	106.2	73.9	72.9	61	161.8	154.7	150.4	108.2	76.3	58.2	55.4	47		1.76	1	0.002006	0.01518
		FALSE	High	Sequest HT (A2)	Unambiguous	[R].aAVDYQk.[V]	N-Term(TMTpro); K7(TMTpro)	1	P31153	P31153	0	2	0.4857	0	1	1	701.918	1402.83	1402.82	7.32	0.00513	HCD (High Energy Collision Dissociation)	MS2	0	254.3	-50	87	50.3749	26415	2020_10_137_Wijeratne_CETSA-UPR-480TechRep_EF_F1-3.raw	F66.3	450.4	489	520.5	284.5	227.3	103	66.2	48.1	485.8	436.6	407.1	255	155.8	69.2	39.1	30.8		2.8	1	0.002033	0.01535
		FALSE	High	Sequest HT (A2)	Unambiguous	[R].aAVDYQk.[V]	N-Term(TMTpro); K7(TMTpro)	1	P31153	P31153	0	2	0.5102	0	1	1	701.913	1402.82	1402.82	-0.33	-0.00023	HCD (High Energy Collision Dissociation)	MS2	22.7566	432.7		86	36.3226	12578	010_2019_08_019_R_Wijeratne_021420_EF_F5.raw	F70.5	1075	646.6	865.9	331.5	278.4	136.1	84.5	57.4	746.6	698	758.4	527.1	311.6	160	141.7	104.2		2.45	1	0.002094	0.0158
		FALSE	High	Sequest HT (A2)	Unambiguous	[R].aAVDYQk.[V]	N-Term(TMTpro); K7(TMTpro)	1	P31153	P31153	0	3	0.3192	0	1	1	468.278	1402.82	1402.82	-0.01	0	HCD (High Energy Collision Dissociation)	MS2	45.8779	129.3		53.383	38.6	13609	010_2019_08_019_R_Wijeratne_021420_GH_F4.raw	F71.4	229.4	227.1	270.3	124.2	67.3	36.8	40.9	25.1	257.6	259.3	245.1	134	83.9	31.2	21.3	15.4		2.6	1	0.002097	0.01584
		FALSE	High	Sequest HT (A2)	Unambiguous	[R].aAVDYQk.[V]	N-Term(TMTpro); K7(TMTpro)	1	P31153	P31153	0	3	0.4236	0	1	1	468.278	1402.82	1402.82	-0.33	-0.00015	HCD (High Energy Collision Dissociation)	MS2	24.6239	88	-50	119	51.1379	26971	2020_10_137_Wijeratne_CETSA-UPR-480TechRep_GH_F1-3.raw	F69.3	135.4	147.5	174.5	96	60.4	36.8	38.6	25.6	150.2	168.6	162	83.1	52.3	30	27	19.9		2.29	1	0.004123	0.041
		FALSE	High	Sequest HT (A2)	Unambiguous	[R].aAVDYQk.[V]	N-Term(TMTpro); K7(TMTpro)	1	P31153	P31153	0	3	0.3624	0	1	1	468.278	1402.82	1402.82	0.34	0.00016	HCD (High Energy Collision Dissociation)	MS2	18.8226	245		79.252	38.342	13290	010_2019_08_019_R_Wijeratne_021420_GH_F5.raw	F71.5	418.8	470.3	501	244.9	128.3	85.3	67.5	42.4	496.6	496.2	450.6	236.7	157.2	54.3	39.4	31.2		2.98	1	0.004131	0.0411
		FALSE	High	Sequest HT (A2)	Unambiguous	[R].aAVDYQk.[V]	N-Term(TMTpro); K7(TMTpro)	1	P31153	P31153	0	3	0.3547	0	1	1	468.278	1402.82	1402.82	-0.01	0	HCD (High Energy Collision Dissociation)	MS2	4.50601	149		35.188	38.3538	13518	010_2019_08_019_R_Wijeratne_021420_GH_F4.raw	F71.4	258.7	283.7	300.9	152.1	92.2	49.9	37.9	18.2	296	292.6	283.7	155.4	92.7	31.3	23.1	14.8		2.96	1	0.004572	0.04681
		FALSE	High	Sequest HT (A2)	Unambiguous	[R].aAVDYQk.[V]	N-Term(TMTpro); K7(TMTpro)	1	P31153	P31153	0	3	0.3695	0	1	1	468.278	1402.82	1402.82	-0.43	-0.0002	HCD (High Energy Collision Dissociation)	MS2	32.2095	231.6		83.897	35.9467	12635	010_2019_08_019_R_Wijeratne_021420_CD_F5.raw	F65.5	402.8	434.8	454.6	217.6	175.4	83.7	63.2	52.4	449	442.2	390.5	210.1	129	76.5	52.9	71.7		2.03	1	0.007727	0.08858
		FALSE	High	Sequest HT (A2)	Unambiguous	[R].aAVDYQk.[V]	N-Term(TMTpro); K7(TMTpro)	1	P31153	P31153	0	2	0.3658	0	1	1	701.913	1402.82	1402.82	0.69	0.00049	HCD (High Energy Collision Dissociation)	MS2	0	311.7		83.149	35.5109	12722	010_2019_08_019_R_Wijeratne_021420_EF_F3.raw	F70.3	562.1	530.1	600.2	238.4	173	104.9	88.6	73.5	636.2	561.8	602.4	362.7	195.3	115.3	69.1	73.8		2.57	1	0.008564	0.09937
		FALSE	High	Sequest HT (A2)	Unambiguous	[R].aAVDYQk.[V]	N-Term(TMTpro); K7(TMTpro)	1	P31153	P31153	0	3	0.3138	0	1	1	468.277	1402.82	1402.82	-0.54	-0.00025	HCD (High Energy Collision Dissociation)	MS2	11.7659	157.5		34.238	37.3906	13134	010_2019_08_019_R_Wijeratne_021420_AB_F4.raw	F64.4	340.9	280.2	278.5	137.6	74.2	65.8	30.4	22.7	325.7	291	305.9	157.5	113.2	61	19	16.6		2.39	1	0.008844	0.1031
	FALSE	High	[R].ELLEIVK.[K]	1xTMTpro [K7]; 1xTMTpro [N-Term]	0.00727937	0.000948153	1	1	33	P31153	P31153 [344-350]		0	1451.93	991.7	981.5	843.1	941	764.7	820.4	411.1	472.3	212.9	282.3	136.3	140.6	80.1	65	68.5	47.1	846.2	899.1	892.8	921.9	335	404.2	889.7	861.5	929	941.5	419.1	407.5	894.5	812.9	935	851.3	425.1	370.8	435.6	513.3	462.8	550	213.4	209	350.8	288.9	342.2	287.1	119	124.6	161.2	149.5	152	137	75.3	53.9	129.1	79.6	111.6	63.2	79.8	38.4	89.3	80.7	86.3	64.4	51.9	40.3	19.1	20.89	17.37	17.44	27.06	25.7	24.03	21.8	21.22	25.19	19.98	14.9	24.77	19.28	17.22	22.95	21.18	20.76	85.4	81.67	108.16	106.17	23.89	24.05	84.72	78.44	105.67	106.6	12.07	29.23	83.79	70.09	104.12	105.29	7.78	41.14	84.19	59.31	107.41	106.99	11.35	21.63	89.52	76.83	110.51	108.78	3.07	28.62	84.75	62.57	110.26	114.13	14.07	23.48	68.63	75.03	90.07	115.9	10.27	7.08	83.1	79.56	112.53	118.03		High	High	High	High	High	High	High	High	High	High	High	High	High	High	High	High	High	High	High	High	High	High	High	High	High	High	High	High	High	High	High	High	High	High	High	High	High	High	High	High	High	High	High	High	High	High	High	High	High	High	High	High	High	High	High	High	High	High	High	High	High	High	High	High	High	High	High	High	High	High	High	High	High	High	High	High	High	High	High	High	High	High	High	High	High	High	High	High	High	High	High	High	High	High	High	High	High	High	High	High	High	High	High	High	High	High	High	High	High	High	High	High	High	High	High	High	High	High	High	High	High	High	High	High	High	High	High	High	High	0.0002914	0.002149	2.03
		Checked	Confidence	Identifying Node	PSM Ambiguity	Annotated Sequence	Modifications	# Proteins	Master Protein Accessions	Protein Accessions	# Missed Cleavages	Charge	DeltaScore	DeltaCn	Rank	Search Engine Rank	m/z [Da]	MH+ [Da]	Theo. MH+ [Da]	DeltaM [ppm]	Deltam/z [Da]	Activation Type	MS Order	Isolation Interference [%]	Average Reporter S/N	Comp. Voltage [V]	Ion Inject Time [ms]	RT [min]	First Scan	Spectrum File	File ID	Abundance: 126	Abundance: 127N	Abundance: 127C	Abundance: 128N	Abundance: 128C	Abundance: 129N	Abundance: 129C	Abundance: 130N	Abundance: 130C	Abundance: 131N	Abundance: 131C	Abundance: 132N	Abundance: 132C	Abundance: 133N	Abundance: 133C	Abundance: 134N	Quan Info	XCorr	# Protein Groups	Percolator q-Value	Percolator PEP
		FALSE	High	Sequest HT (A2)	Unambiguous	[R].eLLEIVk.[K]	N-Term(TMTpro); K7(TMTpro)	1	P31153	P31153	0	2	0.1773	0	1	1	726.47	1451.93	1451.93	-0.03	-2e-05	HCD (High Energy Collision Dissociation)	MS2	43.6246	90.5	-50	87	125.374	68219	2020_10_137_Wijeratne_CETSA-UPR-480TechRep_CD_F1-4.raw	F68.4	168	167.4	171.1	82.9	69	28	20.2	15	169.9	167.6	155.8	118.7	60.8	30.3	8.8	13.7		2.03	1	0.0002914	0.002149
		FALSE	High	Sequest HT (A2)	Unambiguous	[R].eLLEIVk.[K]	N-Term(TMTpro); K7(TMTpro)	1	P31153	P31153	0	2	0.2412	0	1	1	726.47	1451.93	1451.93	0.27	0.00019	HCD (High Energy Collision Dissociation)	MS2	0	55.7	-50	87	126.225	68955	2020_10_137_Wijeratne_CETSA-UPR-480TechRep_GH_F1-3.raw	F69.3	93.3	102.6	111.8	60.4	29.5	19.3	18.9	18.5	103.5	106.7	95	45.7	37.7	17.8	12.5	18.1		1.99	1	0.0003142	0.002337
		FALSE	High	Sequest HT (A2)	Unambiguous	[R].eLLEIVk.[K]	N-Term(TMTpro); K7(TMTpro)	1	P31153	P31153	0	2	0.1223	0	1	1	726.471	1451.93	1451.93	0.87	0.00063	HCD (High Energy Collision Dissociation)	MS2	25.464	113.8	-50	87	124.773	67926	2020_10_137_Wijeratne_CETSA-UPR-480TechRep_CD_F1-7.raw	F68.7	188.2	205.9	216.9	87.3	83.3	46.3	34.8	27.1	203.2	194.6	226.8	132.2	72.9	53.9	18.4	29.5		1.88	1	0.0004595	0.003636
		FALSE	High	Sequest HT (A2)	Unambiguous	[R].eLLEIVk.[K]	N-Term(TMTpro); K7(TMTpro)	1	P31153	P31153	0	2	0.214	0	1	1	726.47	1451.93	1451.93	0.42	0.00031	HCD (High Energy Collision Dissociation)	MS2	20.1433	121.1	-50	87	125.339	68335	2020_10_137_Wijeratne_CETSA-UPR-480TechRep_GH_F1-5.raw	F69.6	212.1	251.3	245.2	113	69.3	38	33.6	27.7	227.3	243.8	212.4	123.7	67.5	34.4	17	20.5		2.15	1	0.0005945	0.004443
		FALSE	High	Sequest HT (A2)	Unambiguous	[R].eLLEIVk.[K]	N-Term(TMTpro); K7(TMTpro)	1	P31153	P31153	0	2	0.1991	0	1	1	726.469	1451.93	1451.93	-1.21	-0.00088	HCD (High Energy Collision Dissociation)	MS2	0	140.8	-50	87	125.601	67985	2020_10_137_Wijeratne_CETSA-UPR-480TechRep_CD_F1-5.raw	F68.5	265	286.3	251.9	121	98.4	35.9	24	16.2	278.7	285.7	262.5	178.1	76.8	39.9	15.6	16		2.16	1	0.0006576	0.004813
		FALSE	High	Sequest HT (A2)	Unambiguous	[R].eLLEIVk.[K]	N-Term(TMTpro); K7(TMTpro)	1	P31153	P31153	0	2	0.2389	0	1	1	726.471	1451.93	1451.93	0.93	0.00067	HCD (High Energy Collision Dissociation)	MS2	0	145.8	-50	87	123.47	67233	2020_10_137_Wijeratne_CETSA-UPR-480TechRep_EF_F1-7.raw	F66.7	264.6	275.6	300.5	139.5	116.4	56.4	39.3	34.6	279.9	283.8	252	128.6	84.4	38.6	15.4	23.6		2.47	1	0.0007807	0.00571
		FALSE	High	Sequest HT (A2)	Unambiguous	[R].eLLEIVk.[K]	N-Term(TMTpro); K7(TMTpro)	1	P31153	P31153	0	2	0.2318	0	1	1	726.47	1451.93	1451.93	0.29	0.00021	HCD (High Energy Collision Dissociation)	MS2	43.9708	152.8	-50	87	126.12	68231	2020_10_137_Wijeratne_CETSA-UPR-480TechRep_AB_F1-7.raw	F67.7	307.8	283.6	244.6	138.8	75.2	51.2	35.6	30	324	310.2	270.2	155.4	100.2	62.7	32.6	23.4		2.2	1	0.0007814	0.005792
		FALSE	High	Sequest HT (A2)	Unambiguous	[R].eLLEIVk.[K]	N-Term(TMTpro); K7(TMTpro)	1	P31153	P31153	0	3	0.4444	0	1	1	484.649	1451.93	1451.93	-0.26	-0.00013	HCD (High Energy Collision Dissociation)	MS2	12.2158	94.7		86	109.751	42800	010_2019_08_019_R_Wijeratne_021420_AB_F5.raw	F64.5	204.9	177.2	160.2	85.4	44.3	26.9	22.3	18.6	205.8	190	161.4	103.7	56.6	30.7	16.4	10.7		2.61	1	0.0009008	0.006407
		FALSE	High	Sequest HT (A2)	Unambiguous	[R].eLLEIVk.[K]	N-Term(TMTpro); K7(TMTpro)	1	P31153	P31153	0	2	0.1899	0	1	1	726.47	1451.93	1451.93	-0.59	-0.00043	HCD (High Energy Collision Dissociation)	MS2	0	220.6	-50	119	125.788	68519	2020_10_137_Wijeratne_CETSA-UPR-480TechRep_GH_F1-4b.raw	F69.5	364.2	471.6	456.3	224	130.4	57.6	42.5	26.9	469.3	454.2	393	221.5	123.5	45.7	25.1	23.3		2.37	1	0.001009	0.007057
		FALSE	High	Sequest HT (A2)	Unambiguous	[R].eLLEIVk.[K]	N-Term(TMTpro); K7(TMTpro)	1	P31153	P31153	0	2	0.1786	0	1	1	726.47	1451.93	1451.93	-0.48	-0.00035	HCD (High Energy Collision Dissociation)	MS2	0	195.7	-50	87	124.831	67907	2020_10_137_Wijeratne_CETSA-UPR-480TechRep_CD_F1-6.raw	F68.6	362.9	395.6	334.5	169.1	129.5	54.5	37.8	24.7	390.5	375	357.5	263.5	126.5	59.5	24.5	25.7		2.24	1	0.001074	0.007479
		FALSE	High	Sequest HT (A2)	Unambiguous	[R].eLLEIVk.[K]	N-Term(TMTpro); K7(TMTpro)	1	P31153	P31153	0	2	0.1754	0	1	1	726.47	1451.93	1451.93	0.19	0.00014	HCD (High Energy Collision Dissociation)	MS2	72.8027	229.6	-50	87	126.503	68727	2020_10_137_Wijeratne_CETSA-UPR-480TechRep_AB_F1-5.raw	F67.5	527.9	450.5	380.4	207.6	105.5	75.4	39.2	29.2	489.5	479.9	391.9	240.8	136.7	68.2	27.9	22.5		2.28	1	0.001261	0.008699
		FALSE	High	Sequest HT (A2)	Unambiguous	[R].eLLEIVk.[K]	N-Term(TMTpro); K7(TMTpro)	1	P31153	P31153	0	2	0.1652	0	1	1	726.471	1451.93	1451.93	1.04	0.00076	HCD (High Energy Collision Dissociation)	MS2	15.1742	169.3	-50	87	123.412	67252	2020_10_137_Wijeratne_CETSA-UPR-480TechRep_EF_F1-4.raw	F66.4	340.4	365.9	348.8	167.5	123.6	52.4	25.6	29.6	326.1	351.4	260.5	166.6	82.9	36.2	15.7	15.5		2.3	1	0.00128	0.008802
		FALSE	High	Sequest HT (A2)	Unambiguous	[R].eLLEIVk.[K]	N-Term(TMTpro); K7(TMTpro)	1	P31153	P31153	0	2	0.1526	0	1	1	726.47	1451.93	1451.93	-0.16	-0.00011	HCD (High Energy Collision Dissociation)	MS2	0	166.4	-50	87	124.774	67442	2020_10_137_Wijeratne_CETSA-UPR-480TechRep_GH_F1-7.raw	F69.9	248	276.2	277.4	179.9	110.6	99.1	74.5	80.7	271	283	268.5	170.4	116.2	66.9	67.4	72.3		1.9	1	0.001343	0.009256
		FALSE	High	Sequest HT (A2)	Unambiguous	[R].eLLEIVk.[K]	N-Term(TMTpro); K7(TMTpro)	1	P31153	P31153	0	2	0.1757	0	1	1	726.469	1451.93	1451.93	-2.15	-0.00156	HCD (High Energy Collision Dissociation)	MS2	52.9562	190.3	-50	87	127.902	69431	2020_10_137_Wijeratne_CETSA-UPR-480TechRep_AB_F1-4.raw	F67.4	443.4	366.1	324.1	165.6	84.2	49.1	25.2	23.9	444.4	387.6	343.8	192.9	109.4	50.9	22	11.5		2.22	1	0.001367	0.009505
		FALSE	High	Sequest HT (A2)	Unambiguous	[R].eLLEIVk.[K]	N-Term(TMTpro); K7(TMTpro)	1	P31153	P31153	0	2	0.1354	0	1	1	726.471	1451.93	1451.93	1	0.00073	HCD (High Energy Collision Dissociation)	MS2	0	234	-50	87	124.034	67441	2020_10_137_Wijeratne_CETSA-UPR-480TechRep_EF_F1-6.raw	F66.6	429.1	442.3	424.8	250.1	196.3	97.8	71.6	69.2	434	417.4	347	227	146.4	73	59	59.2		2.29	1	0.001517	0.0108
		FALSE	High	Sequest HT (A2)	Unambiguous	[R].eLLEIVk.[K]	N-Term(TMTpro); K7(TMTpro)	1	P31153	P31153	0	2	0.2985	0	1	1	726.47	1451.93	1451.93	-0.45	-0.00033	HCD (High Energy Collision Dissociation)	MS2	32.984	125.5		13.162	108.41	42513	010_2019_08_019_R_Wijeratne_021420_CD_F5.raw	F65.5	256.6	247.2	270	119	89.6	35.3	24.7	17.4	272.5	241.3	205.9	109.7	71	27.6	12	8.5		2.68	1	0.00153	0.01091
		FALSE	High	Sequest HT (A2)	Unambiguous	[R].eLLEIVk.[K]	N-Term(TMTpro); K7(TMTpro)	1	P31153	P31153	0	2	0.1598	0	1	1	726.469	1451.93	1451.93	-1.27	-0.00092	HCD (High Energy Collision Dissociation)	MS2	0	237.1	-50	87	126.414	68407	2020_10_137_Wijeratne_CETSA-UPR-480TechRep_AB_F1-6.raw	F67.6	557.9	461.6	385.4	207.5	107.8	67	31.5	30.6	521.8	521.1	412.5	248.9	135.6	63.8	24.1	16.6		2.19	1	0.001545	0.01106
		FALSE	High	Sequest HT (A2)	Unambiguous	[R].eLLEIVk.[K]	N-Term(TMTpro); K7(TMTpro)	1	P31153	P31153	0	2	0.1231	0	1	1	726.471	1451.93	1451.93	1.15	0.00083	HCD (High Energy Collision Dissociation)	MS2	66.4352	157.4		86	109.439	40640	010_2019_08_019_R_Wijeratne_021420_GH_F7.raw	F71.7	253.2	280.8	304	156	96.8	74.4	67	44.9	271.3	269.6	283.1	151	103.1	60.4	52.1	50.6		1.3	1	0.001653	0.01197
		FALSE	High	Sequest HT (A2)	Unambiguous	[R].eLLEIVk.[K]	N-Term(TMTpro); K7(TMTpro)	1	P31153	P31153	0	2	0.308	0	1	1	726.469	1451.93	1451.93	-1.17	-0.00085	HCD (High Energy Collision Dissociation)	MS2	0	163.4		48.89	107.23	41220	010_2019_08_019_R_Wijeratne_021420_EF_F6.raw	F70.6	298.7	299.5	295.9	146.4	106.9	48	40.1	25.5	301	312.7	316	217.8	94.1	61.3	25.4	25.8		2.5	1	0.001873	0.01388
		FALSE	High	Sequest HT (A2)	Unambiguous	[R].eLLEIVk.[K]	N-Term(TMTpro); K7(TMTpro)	1	P31153	P31153	0	2	0.251	0	1	1	726.471	1451.93	1451.93	1.45	0.00105	HCD (High Energy Collision Dissociation)	MS2	0	366.7	-50	87	123.87	67560	2020_10_137_Wijeratne_CETSA-UPR-480TechRep_EF_F1-5.raw	F66.5	762.2	771.5	774.1	361.9	285.5	97.1	53.1	36	741.2	706.6	606.5	337.8	214.1	72.6	24	23.5		2.59	1	0.001943	0.01469
		FALSE	High	Sequest HT (A2)	Unambiguous	[R].eLLEIVk.[K]	N-Term(TMTpro); K7(TMTpro)	1	P31153	P31153	0	3	0.4578	0	1	1	484.649	1451.93	1451.93	0.18	9e-05	HCD (High Energy Collision Dissociation)	MS2	55.2864	55.7		86	111.224	43849	010_2019_08_019_R_Wijeratne_021420_AB_F4.raw	F64.4	105.3	97.6	93.9	50	30.5	23.1	14.9	13.6	115	104.5	101.3	61.8	38.6	20	10.6	10.1		2.49	1	0.001987	0.01497
		FALSE	High	Sequest HT (A2)	Unambiguous	[R].eLLEIVk.[K]	N-Term(TMTpro); K7(TMTpro)	1	P31153	P31153	0	2	0.3	0	1	1	726.471	1451.93	1451.93	0.93	0.00068	HCD (High Energy Collision Dissociation)	MS2	43.5363	237.2		44.486	106.473	40004	010_2019_08_019_R_Wijeratne_021420_CD_F7.raw	F65.7	391.8	416.8	460.8	244.9	197.2	105.5	99.5	68.9	421.3	408.7	382.1	233	149.3	83.2	71	60.6		2.6	1	0.002208	0.01684
		FALSE	High	Sequest HT (A2)	Unambiguous	[R].eLLEIVk.[K]	N-Term(TMTpro); K7(TMTpro)	1	P31153	P31153	0	2	0.3321	0	1	1	726.47	1451.93	1451.93	0.2	0.00015	HCD (High Energy Collision Dissociation)	MS2	28.3037	301.2		27.938	110.53	43143	010_2019_08_019_R_Wijeratne_021420_AB_F5.raw	F64.5	660.5	531.6	534.5	286	132.5	82.5	38.3	33	659.8	616.4	592	311.7	204	79.7	30.4	27		2.77	1	0.002245	0.01712
		FALSE	High	Sequest HT (A2)	Unambiguous	[R].eLLEIVk.[K]	N-Term(TMTpro); K7(TMTpro)	1	P31153	P31153	0	3	0.3766	0	1	1	484.649	1451.93	1451.93	-0.14	-7e-05	HCD (High Energy Collision Dissociation)	MS2	27.0416	27.2		86	110.49	42083	010_2019_08_019_R_Wijeratne_021420_GH_F5.raw	F71.5	39.4	57.6	56	25.5	13.3	7.8	8.2	6.5	54.2	57	50.3	28.4	14.8	7	3.9	5.1		2.39	1	0.002548	0.02041
		FALSE	High	Sequest HT (A2)	Unambiguous	[R].eLLEIVk.[K]	N-Term(TMTpro); K7(TMTpro)	1	P31153	P31153	0	3	0.4409	0	1	1	484.65	1451.93	1451.93	0.89	0.00043	HCD (High Energy Collision Dissociation)	MS2	42.0454	44.3		86	109.984	43538	010_2019_08_019_R_Wijeratne_021420_CD_F4.raw	F65.4	79.3	86.2	90.3	48.4	36.9	16.9	18.4	9.7	81.7	75.6	71.1	37.7	27.3	11	11.1	7.7		2.54	1	0.002628	0.02144
		FALSE	High	Sequest HT (A2)	Unambiguous	[R].eLLEIVk.[K]	N-Term(TMTpro); K7(TMTpro)	1	P31153	P31153	0	3	0.4606	0	1	1	484.649	1451.93	1451.93	0.18	9e-05	HCD (High Energy Collision Dissociation)	MS2	50.4005	35.8		86	108.086	42975	010_2019_08_019_R_Wijeratne_021420_EF_F4.raw	F70.4	47.8	62.6	76	34.8	22.3	14.2	13.2	7.4	65	66.9	67.9	49.6	28.5	8.5	4.5	4.4		2.54	1	0.002795	0.0234
		FALSE	High	Sequest HT (A2)	Unambiguous	[R].eLLEIVk.[K]	N-Term(TMTpro); K7(TMTpro)	1	P31153	P31153	0	3	0.4048	0	1	1	484.649	1451.93	1451.93	-0.69	-0.00033	HCD (High Energy Collision Dissociation)	MS2	52.7538	38.6		86	111.305	43066	010_2019_08_019_R_Wijeratne_021420_GH_F4.raw	F71.4	58.4	69.7	71.1	37.1	31.4	17.4	16.8	10.3	76.3	68.3	67.3	37.2	22.3	14.6	11.7	8.2		2.52	1	0.002846	0.02406
		FALSE	High	Sequest HT (A2)	Unambiguous	[R].eLLEIVk.[K]	N-Term(TMTpro); K7(TMTpro)	1	P31153	P31153	0	3	0.4444	0	1	1	484.649	1451.93	1451.93	0.13	6e-05	HCD (High Energy Collision Dissociation)	MS2	32.6731	57		86	108.932	42438	010_2019_08_019_R_Wijeratne_021420_EF_F5.raw	F70.5	97.2	103.1	101.1	51.9	33	13.9	12.4	11.1	111.1	124.3	110.5	84.4	33.6	15.4	5.1	3.9		2.43	1	0.002915	0.02492
		FALSE	High	Sequest HT (A2)	Unambiguous	[R].eLLEIVk.[K]	N-Term(TMTpro); K7(TMTpro)	1	P31153	P31153	0	3	0.2457	0	1	1	484.647	1451.93	1451.93	-4.62	-0.00223	HCD (High Energy Collision Dissociation)	MS2	53.2821	28.9	-50	87	125.612	68226	2020_10_137_Wijeratne_CETSA-UPR-480TechRep_GH_F1-6b.raw	F69.8	45.8	58.3	62.7	28.5	21.6	11.3	7.1	4.8	49.8	55.1	57.3	31.2	15.6	6.5	3.5	4		1.75	1	0.003716	0.03547
		FALSE	High	Sequest HT (A2)	Unambiguous	[R].eLLEIVk.[K]	N-Term(TMTpro); K7(TMTpro)	1	P31153	P31153	0	3	0.4453	0	1	1	484.651	1451.94	1451.93	4.01	0.00194	HCD (High Energy Collision Dissociation)	MS2	38.1823	77.6		86	108.977	40435	010_2019_08_019_R_Wijeratne_021420_AB_F7.raw	F64.7	158.5	140.3	142.1	63.2	43.1	27.3	19.4	14	162.6	152.4	139.8	81.1	40.7	29.7	16.9	10.7		2.47	1	0.005072	0.05302
		FALSE	High	Sequest HT (A2)	Unambiguous	[R].eLLEIVk.[K]	N-Term(TMTpro); K7(TMTpro)	1	P31153	P31153	0	3	0.4028	0	1	1	484.651	1451.94	1451.93	4.55	0.0022	HCD (High Energy Collision Dissociation)	MS2	29.6891	54.6		86	109.38	41443	010_2019_08_019_R_Wijeratne_021420_AB_F6.raw	F64.6	112.1	104.8	91.3	53.5	27.7	20.4	15.6	11.8	110.8	106.3	92.7	55.2	36.7	16.2	10.9	7.1		2.11	1	0.005422	0.05725
		FALSE	High	Sequest HT (A2)	Unambiguous	[R].eLLEIVk.[K]	N-Term(TMTpro); K7(TMTpro)	1	P31153	P31153	0	3	0.4219	0	1	1	484.649	1451.93	1451.93	-0.35	-0.00017	HCD (High Energy Collision Dissociation)	MS2	34.9225	51.6		86	108.308	40172	010_2019_08_019_R_Wijeratne_021420_GH_F7.raw	F71.7	82.9	101.8	109.7	53.4	28.4	18.7	29.4	11	98.3	95.7	91.6	49.4	30.2	10.6	8.2	7		2.37	1	0.006445	0.0718
		FALSE	High	Sequest HT (A2)	Unambiguous	[R].eLLEIVk.[K]	N-Term(TMTpro); K7(TMTpro)	1	P31153	P31153	0	3	0.3698	0	1	1	484.649	1451.93	1451.93	0.49	0.00024	HCD (High Energy Collision Dissociation)	MS2	51.7743	23.5		86	109.569	41230	010_2019_08_019_R_Wijeratne_021420_GH_F6.raw	F71.6	39.4	42.4	49.2	23.6	14.2	7.4	11.7	5.6	39.7	47.8	45.6	22.3	15.6	4.3	3.7	3.5		1.92	1	0.007211	0.0819
	FALSE	High	[R].NGTLPWLRPDSK.[T]	1xTMTpro [K12]; 1xTMTpro [N-Term]	0.0156343	0.0022723	1	1	2	P31153	P31153 [170-181]		0	1992.15																	422.8	471.3					418.2	447.1					489.8	409.2					266	252.6					227.2	172.3					130.7	89.4					79.8	56.6					46.3	38.5																																																																						Not Found	Not Found	Not Found	Not Found	Not Found	Not Found	Not Found	Not Found	Not Found	Not Found	Not Found	Not Found	Not Found	Not Found	Not Found	Not Found	Not Found	Not Found	Not Found	Not Found	Not Found	Not Found	Not Found	Not Found	Not Found	Not Found	Not Found	Not Found	Not Found	Not Found	Not Found	Not Found	High	Not Found	High	Not Found	Not Found	Not Found	Not Found	Not Found	Not Found	High	Not Found	High	High	Not Found	High	Not Found	Not Found	Not Found	Not Found	Not Found	Not Found	High	Not Found	High	High	Not Found	High	Not Found	Not Found	Not Found	Not Found	Not Found	Not Found	High	Not Found	High	High	Not Found	High	Not Found	Not Found	Not Found	Not Found	Not Found	Not Found	High	Not Found	High	High	Not Found	High	Not Found	Not Found	Not Found	Not Found	Not Found	Not Found	High	Not Found	High	High	Not Found	High	Not Found	Not Found	Not Found	Not Found	Not Found	Not Found	High	Not Found	High	High	Not Found	High	Not Found	Not Found	Not Found	Not Found	Not Found	Not Found	High	Not Found	High	High	Not Found	High	Not Found	Not Found	Not Found	Not Found	Not Found	Not Found	High	Not Found	High	High	0.0007156	0.00531	2.13
		Checked	Confidence	Identifying Node	PSM Ambiguity	Annotated Sequence	Modifications	# Proteins	Master Protein Accessions	Protein Accessions	# Missed Cleavages	Charge	DeltaScore	DeltaCn	Rank	Search Engine Rank	m/z [Da]	MH+ [Da]	Theo. MH+ [Da]	DeltaM [ppm]	Deltam/z [Da]	Activation Type	MS Order	Isolation Interference [%]	Average Reporter S/N	Comp. Voltage [V]	Ion Inject Time [ms]	RT [min]	First Scan	Spectrum File	File ID	Abundance: 126	Abundance: 127N	Abundance: 127C	Abundance: 128N	Abundance: 128C	Abundance: 129N	Abundance: 129C	Abundance: 130N	Abundance: 130C	Abundance: 131N	Abundance: 131C	Abundance: 132N	Abundance: 132C	Abundance: 133N	Abundance: 133C	Abundance: 134N	Quan Info	XCorr	# Protein Groups	Percolator q-Value	Percolator PEP
		FALSE	High	Sequest HT (A2)	Unambiguous	[R].nGTLPWLRPDSk.[T]	N-Term(TMTpro); K12(TMTpro)	1	P31153	P31153	0	3	0.5211	0	1	1	664.722	1992.15	1992.15	-0.75	-0.0005	HCD (High Energy Collision Dissociation)	MS2	0	251.1		16.122	74.803	26604	010_2019_08_019_R_Wijeratne_021420_CD_F8.raw	F65.8	422.8	418.2	489.8	266	227.2	130.7	79.8	46.3	471.3	447.1	409.2	252.6	172.3	89.4	56.6	38.5		2.13	1	0.0007156	0.00531
		FALSE	High	Sequest HT (A2)	Unambiguous	[R].nGTLPWLRPDSk.[T]	N-Term(TMTpro); K12(TMTpro)	1	P31153	P31153	0	3	0.2487	0	1	1	664.722	1992.15	1992.15	-0.67	-0.00045	HCD (High Energy Collision Dissociation)	MS2	51.8925	239.4		12.837	74.5774	26465	010_2019_08_019_R_Wijeratne_021420_GH_F8.raw	F71.8	413.4	438.4	510	212.2	135.3	82.2	60.7	41.6	498.8	483.5	501	208.6	131.7	44.1	42.9	25.3		1.89	1	0.003886	0.03803
	FALSE	High	[R].DLDLKKPIYQR.[T]	2xTMTpro [K5; K6]; 1xTMTpro [N-Term]	0.0249684	0.00316425	1	1	6	P31153	P31153 [363-373]		1	2301.41	879.8	1190.7	906.6	1122.9	828.2	1336.2	614	603.8	362.6	641.6	545.1	649.4	103.1	86.3	76.7	32.7	1110.2	1193.5			477.4	546	954.9	1056.9			681.2	651.9	811.6	1085			686.3	612.4	577.1	975.3			479.6	493.3	589.7	614.3			273.5	361.7	374.7	462.5			221.5	136.4	116.7	65.7			87.3	39.7	61.5	27			39.9	16																																																																		Not Found	High	Not Found	High	Not Found	High	Not Found	High	Not Found	High	Not Found	High	Not Found	High	Not Found	High	Not Found	High	Not Found	High	Not Found	High	Not Found	High	Not Found	High	Not Found	High	Not Found	High	Not Found	High	Not Found	High	Not Found	High	Not Found	Not Found	Not Found	Not Found	High	Not Found	High	Not Found	Not Found	High	Not Found	High	Not Found	Not Found	Not Found	Not Found	High	Not Found	High	Not Found	Not Found	High	Not Found	High	Not Found	Not Found	Not Found	Not Found	High	Not Found	High	Not Found	Not Found	High	Not Found	High	Not Found	Not Found	Not Found	Not Found	High	Not Found	High	Not Found	Not Found	High	Not Found	High	Not Found	Not Found	Not Found	Not Found	High	Not Found	High	Not Found	Not Found	High	Not Found	High	Not Found	Not Found	Not Found	Not Found	High	Not Found	High	Not Found	Not Found	High	Not Found	High	Not Found	Not Found	Not Found	Not Found	High	Not Found	High	Not Found	Not Found	High	Not Found	High	Not Found	Not Found	Not Found	Not Found	High	Not Found	High	Not Found	High	0.001207	0.008399	2.23
		Checked	Confidence	Identifying Node	PSM Ambiguity	Annotated Sequence	Modifications	# Proteins	Master Protein Accessions	Protein Accessions	# Missed Cleavages	Charge	DeltaScore	DeltaCn	Rank	Search Engine Rank	m/z [Da]	MH+ [Da]	Theo. MH+ [Da]	DeltaM [ppm]	Deltam/z [Da]	Activation Type	MS Order	Isolation Interference [%]	Average Reporter S/N	Comp. Voltage [V]	Ion Inject Time [ms]	RT [min]	First Scan	Spectrum File	File ID	Abundance: 126	Abundance: 127N	Abundance: 127C	Abundance: 128N	Abundance: 128C	Abundance: 129N	Abundance: 129C	Abundance: 130N	Abundance: 130C	Abundance: 131N	Abundance: 131C	Abundance: 132N	Abundance: 132C	Abundance: 133N	Abundance: 133C	Abundance: 134N	Quan Info	XCorr	# Protein Groups	Percolator q-Value	Percolator PEP
		FALSE	High	Sequest HT (A2)	Unambiguous	[R].dLDLkkPIYQR.[T]	N-Term(TMTpro); K5(TMTpro); K6(TMTpro)	1	P31153	P31153	1	4	0.4395	0	1	1	576.108	2301.41	2301.41	-0.04	-2e-05	HCD (High Energy Collision Dissociation)	MS2	25.8585	405.7	-50	82.733	81.9089	43924	2020_10_137_Wijeratne_CETSA-UPR-480TechRep_CD_F1-7.raw	F68.7	728.2	606.8	498.6	378.6	393.7	253.6	65.5	37.2	758.7	671	679.5	627.2	418.9	315.8	42.8	15.1		2.23	1	0.001207	0.008399
		FALSE	High	Sequest HT (A2)	Unambiguous	[R].dLDLkkPIYQR.[T]	N-Term(TMTpro); K5(TMTpro); K6(TMTpro)	1	P31153	P31153	1	4	0.2719	0	1	1	576.107	2301.41	2301.41	-1.42	-0.00082	HCD (High Energy Collision Dissociation)	MS2	7.18309	431.5	-50	119	83.1004	44138	2020_10_137_Wijeratne_CETSA-UPR-480TechRep_AB_F1-7.raw	F67.7	591	633.8	541.2	423	258.6	406.8	63.9	48.4	817.9	774.7	909	409.9	464.6	484.4	58.6	18.8		2.17	1	0.001393	0.009662
		FALSE	High	Sequest HT (A2)	Unambiguous	[R].dLDLkkPIYQR.[T]	N-Term(TMTpro); K5(TMTpro); K6(TMTpro)	1	P31153	P31153	1	4	0.2553	0	1	1	576.108	2301.41	2301.41	0.06	3e-05	HCD (High Energy Collision Dissociation)	MS2	26.7017	192.2	-50	87	83.3817	44291	2020_10_137_Wijeratne_CETSA-UPR-480TechRep_AB_F1-6.raw	F67.6	288.8	272.8	287	191	104	138.3	39.2	28.3	372.8	348.2	427.2	193.9	177	165	27.7	13.9		1.41	1	0.001973	0.01487
		FALSE	High	Sequest HT (A2)	Unambiguous	[R].dLDLkkPIYQR.[T]	N-Term(TMTpro); K5(TMTpro); K6(TMTpro)	1	P31153	P31153	1	4	0.3793	0	1	1	576.108	2301.41	2301.41	-0.44	-0.00025	HCD (High Energy Collision Dissociation)	MS2	47.548		-50	87	80.5027	43183	2020_10_137_Wijeratne_CETSA-UPR-480TechRep_EF_F1-7.raw	F66.7																		1.74	1	0.0025	0.01996
		FALSE	High	Sequest HT (A2)	Unambiguous	[R].dLDLkkPIYQR.[T]	N-Term(TMTpro); K5(TMTpro); K6(TMTpro)	1	P31153	P31153	1	4	0.4647	0	1	1	576.107	2301.41	2301.41	-1.56	-0.0009	HCD (High Energy Collision Dissociation)	MS2	31.1518	224.1	-50	87	81.555	43628	2020_10_137_Wijeratne_CETSA-UPR-480TechRep_CD_F1-6.raw	F68.6	382	348.1	313	198.5	196	121.1	51.2	24.3	434.8	385.9	405.5	348.1	195.4	146.7	22.9	11.9		1.7	1	0.003022	0.02635
		FALSE	High	Sequest HT (A2)	Unambiguous	[R].dLDLkkPIYQR.[T]	N-Term(TMTpro); K5(TMTpro); K6(TMTpro)	1	P31153	P31153	1	4	0.2698	0	1	1	576.106	2301.4	2301.41	-3.07	-0.00176	HCD (High Energy Collision Dissociation)	MS2	32.9006	362.8	-50	119	82.6599	43900	2020_10_137_Wijeratne_CETSA-UPR-480TechRep_GH_F1-7.raw	F69.9	477.4	681.2	686.3	479.6	273.5	221.5	87.3	39.9	546	651.9	612.4	493.3	361.7	136.4	39.7	16		1.89	1	0.00774	0.08868
	FALSE	High	[R].GAVLPIR.[V]	1xTMTpro [N-Term]	0.0306978	0.00368966	1	1	5	P31153	P31153 [193-199]		0	1029.67	362.5	368.5	325.1	354.8	310.3	320.6	176.5	189	89.7	148.4	86.3	79.7	50.1	38.9	43.2	31.7	303.7	334.3	808.7	873	300.4	335.9	324.9	332.8	819.9	817	324.6	326.4	327.6	308.5	811.1	879.7	349.8	299.3	184.1	167.4	373.8	584.8	175	183	145.9	105	336.8	318.3	108.4	126.4	85.9	65.3	167.3	192.9	67.8	55.1	52.6	30.9	143.4	107.8	80.9	57.4	43.7	33.3	88.5	113.4	30.3	30.5																																																																		High	Not Found	High	Not Found	High	Not Found	High	Not Found	High	Not Found	High	Not Found	High	Not Found	High	Not Found	High	Not Found	High	Not Found	High	Not Found	High	Not Found	High	Not Found	High	Not Found	High	Not Found	High	Not Found	High	Not Found	High	Not Found	Not Found	High	Not Found	High	Not Found	High	Not Found	High	High	Not Found	High	Not Found	Not Found	High	Not Found	High	Not Found	High	Not Found	High	High	Not Found	High	Not Found	Not Found	High	Not Found	High	Not Found	High	Not Found	High	High	Not Found	High	Not Found	Not Found	High	Not Found	High	Not Found	High	Not Found	High	High	Not Found	High	Not Found	Not Found	High	Not Found	High	Not Found	High	Not Found	High	High	Not Found	High	Not Found	Not Found	High	Not Found	High	Not Found	High	Not Found	High	High	Not Found	High	Not Found	Not Found	High	Not Found	High	Not Found	High	Not Found	High	High	Not Found	High	Not Found	Not Found	High	Not Found	High	Not Found	High	Not Found	High	High	0.001426	0.01002	1.47
		Checked	Confidence	Identifying Node	PSM Ambiguity	Annotated Sequence	Modifications	# Proteins	Master Protein Accessions	Protein Accessions	# Missed Cleavages	Charge	DeltaScore	DeltaCn	Rank	Search Engine Rank	m/z [Da]	MH+ [Da]	Theo. MH+ [Da]	DeltaM [ppm]	Deltam/z [Da]	Activation Type	MS Order	Isolation Interference [%]	Average Reporter S/N	Comp. Voltage [V]	Ion Inject Time [ms]	RT [min]	First Scan	Spectrum File	File ID	Abundance: 126	Abundance: 127N	Abundance: 127C	Abundance: 128N	Abundance: 128C	Abundance: 129N	Abundance: 129C	Abundance: 130N	Abundance: 130C	Abundance: 131N	Abundance: 131C	Abundance: 132N	Abundance: 132C	Abundance: 133N	Abundance: 133C	Abundance: 134N	Quan Info	XCorr	# Protein Groups	Percolator q-Value	Percolator PEP
		FALSE	High	Sequest HT (A2)	Unambiguous	[R].gAVLPIR.[V]	N-Term(TMTpro)	1	P31153	P31153	0	2	0.1973	0	1	1	515.341	1029.67	1029.67	0.11	6e-05	HCD (High Energy Collision Dissociation)	MS2	37.2042	280.2		72.088	45.1419	14784	010_2019_08_019_R_Wijeratne_021420_EF_F7.raw	F70.7	495.6	494.9	464.5	222.9	210.5	97.8	87.9	50.4	539.1	493.1	538.8	340.6	202.1	119	63	63.3		1.47	1	0.001426	0.01002
		FALSE	High	Sequest HT (A2)	Unambiguous	[R].gAVLPIR.[V]	N-Term(TMTpro)	1	P31153	P31153	0	2	0.179	0	1	1	515.34	1029.67	1029.67	-0.53	-0.00027	HCD (High Energy Collision Dissociation)	MS2	39.8056	178.2		9.774	43.2872	14702	010_2019_08_019_R_Wijeratne_021420_GH_F8.raw	F71.8	300.4	324.6	349.8	175	108.4	67.8	80.9	30.3	335.9	326.4	299.3	183	126.4	55.1	57.4	30.5		1.62	1	0.003536	0.03336
		FALSE	High	Sequest HT (A2)	Unambiguous	[R].gAVLPIR.[V]	N-Term(TMTpro)	1	P31153	P31153	0	2	0.1361	0	1	1	515.34	1029.67	1029.67	-0.29	-0.00015	HCD (High Energy Collision Dissociation)	MS2	25.1506	184.6		8.415	42.0578	13970	010_2019_08_019_R_Wijeratne_021420_EF_F8.raw	F70.8	313.1	325	346.6	150.9	126.3	69.5	55.5	38.1	333.9	323.9	340.9	244.2	116.2	73.9	44.8	50.1		1.69	1	0.005503	0.05843
		FALSE	High	Sequest HT (A2)	Unambiguous	[R].gAVLPIR.[V]	N-Term(TMTpro)	1	P31153	P31153	0	2	0.1046	0	1	1	515.34	1029.67	1029.67	-0.55	-0.00028	HCD (High Energy Collision Dissociation)	MS2	25.2729	177.9		12.15	44.2947	14934	010_2019_08_019_R_Wijeratne_021420_CD_F8.raw	F65.8	303.7	324.9	327.6	184.1	145.9	85.9	52.6	43.7	334.3	332.8	308.5	167.4	105	65.3	30.9	33.3		1.53	1	0.005536	0.05898
		FALSE	High	Sequest HT (A2)	Unambiguous	[R].gAVLPIR.[V]	N-Term(TMTpro)	1	P31153	P31153	0	2	0.0976	0	1	1	515.34	1029.67	1029.67	-0.94	-0.00048	HCD (High Energy Collision Dissociation)	MS2	28.3307	186		9.884	45.2013	15328	010_2019_08_019_R_Wijeratne_021420_AB_F8.raw	F64.8	362.5	325.1	310.3	176.5	89.7	86.3	50.1	43.2	368.5	354.8	320.6	189	148.4	79.7	38.9	31.7		1.64	1	0.0063	0.06984
	FALSE	High	[R].RNGTLPWLRPDSK.[T]	1xTMTpro [K13]; 1xTMTpro [N-Term]	0.0432239	0.00467602	1	1	1	P31153	P31153 [169-181]		1	2148.25																	230.8	236.6					209.4	234.6					198.6	254					104.2	153.2					86.3	82.1					49.7	53.9					37.6	25.8					26.3	31.4																																																																						Not Found	Not Found	Not Found	Not Found	Not Found	Not Found	Not Found	Not Found	Not Found	Not Found	Not Found	Not Found	Not Found	Not Found	Not Found	Not Found	Not Found	Not Found	Not Found	Not Found	Not Found	Not Found	Not Found	Not Found	Not Found	Not Found	Not Found	Not Found	Not Found	Not Found	Not Found	Not Found	Not Found	High	Not Found	High	Not Found	Not Found	Not Found	Not Found	Not Found	Not Found	Not Found	Not Found	Not Found	High	Not Found	High	Not Found	Not Found	Not Found	Not Found	Not Found	Not Found	Not Found	Not Found	Not Found	High	Not Found	High	Not Found	Not Found	Not Found	Not Found	Not Found	Not Found	Not Found	Not Found	Not Found	High	Not Found	High	Not Found	Not Found	Not Found	Not Found	Not Found	Not Found	Not Found	Not Found	Not Found	High	Not Found	High	Not Found	Not Found	Not Found	Not Found	Not Found	Not Found	Not Found	Not Found	Not Found	High	Not Found	High	Not Found	Not Found	Not Found	Not Found	Not Found	Not Found	Not Found	Not Found	Not Found	High	Not Found	High	Not Found	Not Found	Not Found	Not Found	Not Found	Not Found	Not Found	Not Found	Not Found	High	Not Found	High	Not Found	Not Found	Not Found	Not Found	Not Found	Not Found	Not Found	Not Found	High	0.001819	0.01341	1.94
		Checked	Confidence	Identifying Node	PSM Ambiguity	Annotated Sequence	Modifications	# Proteins	Master Protein Accessions	Protein Accessions	# Missed Cleavages	Charge	DeltaScore	DeltaCn	Rank	Search Engine Rank	m/z [Da]	MH+ [Da]	Theo. MH+ [Da]	DeltaM [ppm]	Deltam/z [Da]	Activation Type	MS Order	Isolation Interference [%]	Average Reporter S/N	Comp. Voltage [V]	Ion Inject Time [ms]	RT [min]	First Scan	Spectrum File	File ID	Abundance: 126	Abundance: 127N	Abundance: 127C	Abundance: 128N	Abundance: 128C	Abundance: 129N	Abundance: 129C	Abundance: 130N	Abundance: 130C	Abundance: 131N	Abundance: 131C	Abundance: 132N	Abundance: 132C	Abundance: 133N	Abundance: 133C	Abundance: 134N	Quan Info	XCorr	# Protein Groups	Percolator q-Value	Percolator PEP
		FALSE	High	Sequest HT (A2)	Unambiguous	[R].rNGTLPWLRPDSk.[T]	N-Term(TMTpro); K13(TMTpro)	1	P31153	P31153	1	4	0.4691	0	1	1	537.818	2148.25	2148.25	-1.15	-0.00062	HCD (High Energy Collision Dissociation)	MS2	0	125.9	-50	87	66.7018	36497	2020_10_137_Wijeratne_CETSA-UPR-480TechRep_CD_F1-8.raw	F68.8	230.8	209.4	198.6	104.2	86.3	49.7	37.6	26.3	236.6	234.6	254	153.2	82.1	53.9	25.8	31.4		1.94	1	0.001819	0.01341
	FALSE	High	[K].KNFDLRPGVIVR.[D]	1xTMTpro [K1]; 1xTMTpro [N-Term]	0.0487725	0.00509948	1	1	3	P31153	P31153 [351-362]		1	2022.25	237.9	246.5	229.4	263.6	200.2	226.6	92.7	99.6	46.4	68.6	33.4	40.5	19.7	16	21.5	10.6																																																																																																																		Not Found	High	Not Found	High	Not Found	High	Not Found	High	Not Found	High	Not Found	High	Not Found	High	Not Found	High	Not Found	High	Not Found	High	Not Found	High	Not Found	High	Not Found	High	Not Found	High	Not Found	High	Not Found	High	Not Found	High	Not Found	High	High	Not Found	High	Not Found	Not Found	Not Found	Not Found	Not Found	Not Found	High	Not Found	High	High	Not Found	High	Not Found	Not Found	Not Found	Not Found	Not Found	Not Found	High	Not Found	High	High	Not Found	High	Not Found	Not Found	Not Found	Not Found	Not Found	Not Found	High	Not Found	High	High	Not Found	High	Not Found	Not Found	Not Found	Not Found	Not Found	Not Found	High	Not Found	High	High	Not Found	High	Not Found	Not Found	Not Found	Not Found	Not Found	Not Found	High	Not Found	High	High	Not Found	High	Not Found	Not Found	Not Found	Not Found	Not Found	Not Found	High	Not Found	High	High	Not Found	High	Not Found	Not Found	Not Found	Not Found	Not Found	Not Found	High	Not Found	High	High	Not Found	High	Not Found	Not Found	Not Found	Not Found	Not Found	High	0.001973	0.01488	1.9
		Checked	Confidence	Identifying Node	PSM Ambiguity	Annotated Sequence	Modifications	# Proteins	Master Protein Accessions	Protein Accessions	# Missed Cleavages	Charge	DeltaScore	DeltaCn	Rank	Search Engine Rank	m/z [Da]	MH+ [Da]	Theo. MH+ [Da]	DeltaM [ppm]	Deltam/z [Da]	Activation Type	MS Order	Isolation Interference [%]	Average Reporter S/N	Comp. Voltage [V]	Ion Inject Time [ms]	RT [min]	First Scan	Spectrum File	File ID	Abundance: 126	Abundance: 127N	Abundance: 127C	Abundance: 128N	Abundance: 128C	Abundance: 129N	Abundance: 129C	Abundance: 130N	Abundance: 130C	Abundance: 131N	Abundance: 131C	Abundance: 132N	Abundance: 132C	Abundance: 133N	Abundance: 133C	Abundance: 134N	Quan Info	XCorr	# Protein Groups	Percolator q-Value	Percolator PEP
		FALSE	High	Sequest HT (A2)	Unambiguous	[K].kNFDLRPGVIVR.[D]	N-Term(TMTpro); K1(TMTpro)	1	P31153	P31153	1	4	0.4947	0	1	1	506.317	2022.25	2022.25	-0.29	-0.00014	HCD (High Energy Collision Dissociation)	MS2	62.1007	150.9	-50	87	76.5759	41766	2020_10_137_Wijeratne_CETSA-UPR-480TechRep_EF_F1-8.raw	F66.8	264.5	274.1	299.6	129	124.4	59.3	46.6	41.4	313.8	292	243.6	134.6	69.6	49	40.9	31.6		1.9	1	0.001973	0.01488
		FALSE	High	Sequest HT (A2)	Unambiguous	[K].kNFDLRPGVIVR.[D]	N-Term(TMTpro); K1(TMTpro)	1	P31153	P31153	1	4	0.6462	0	1	1	506.32	2022.26	2022.25	4.94	0.0025	HCD (High Energy Collision Dissociation)	MS2	70.804	144.2	-50	87	76.2792	41871	2020_10_137_Wijeratne_CETSA-UPR-480TechRep_CD_F1-8.raw	F68.8	249.1	249	256.7	106.8	101.7	47.3	37.1	32.2	275.6	286.4	279.1	194	84.2	47	26.1	34.8		2.12	1	0.003545	0.03343
		FALSE	High	Sequest HT (A2)	Unambiguous	[K].kNFDLRPGVIVR.[D]	N-Term(TMTpro); K1(TMTpro)	1	P31153	P31153	1	4	0.5364	0	1	1	506.317	2022.25	2022.25	-0.06	-3e-05	HCD (High Energy Collision Dissociation)	MS2	35.7769	115.8	-50	87	78.9031	42475	2020_10_137_Wijeratne_CETSA-UPR-480TechRep_AB_F1-8.raw	F67.8	237.9	229.4	200.2	92.7	46.4	33.4	19.7	21.5	246.5	263.6	226.6	99.6	68.6	40.5	16	10.6		2.2	1	0.005977	0.06515
	FALSE	High	[R].AAVDYQKVVR.[E]	1xTMTpro [K7]; 1xTMTpro [N-Term]	0.0732596	0.00686568	1	1	2	P31153	P31153 [75-84]		1	1757.06																			154.5	195.9					159.5	178.5					186.2	166.7					121.8	113.4					106.7	81.2					72.8	44.1					49.7	35.3					43.9	38.3																																																																				Not Found	Not Found	Not Found	Not Found	Not Found	Not Found	Not Found	Not Found	Not Found	Not Found	Not Found	Not Found	Not Found	Not Found	Not Found	Not Found	Not Found	Not Found	Not Found	Not Found	Not Found	Not Found	Not Found	Not Found	Not Found	Not Found	Not Found	Not Found	Not Found	Not Found	Not Found	Not Found	Not Found	High	Not Found	High	High	Not Found	High	Not Found	Not Found	Not Found	Not Found	Not Found	Not Found	High	Not Found	High	High	Not Found	High	Not Found	Not Found	Not Found	Not Found	Not Found	Not Found	High	Not Found	High	High	Not Found	High	Not Found	Not Found	Not Found	Not Found	Not Found	Not Found	High	Not Found	High	High	Not Found	High	Not Found	Not Found	Not Found	Not Found	Not Found	Not Found	High	Not Found	High	High	Not Found	High	Not Found	Not Found	Not Found	Not Found	Not Found	Not Found	High	Not Found	High	High	Not Found	High	Not Found	Not Found	Not Found	Not Found	Not Found	Not Found	High	Not Found	High	High	Not Found	High	Not Found	Not Found	Not Found	Not Found	Not Found	Not Found	High	Not Found	High	High	Not Found	High	Not Found	Not Found	Not Found	Not Found	Not Found	High	0.002638	0.02158	1.73
		Checked	Confidence	Identifying Node	PSM Ambiguity	Annotated Sequence	Modifications	# Proteins	Master Protein Accessions	Protein Accessions	# Missed Cleavages	Charge	DeltaScore	DeltaCn	Rank	Search Engine Rank	m/z [Da]	MH+ [Da]	Theo. MH+ [Da]	DeltaM [ppm]	Deltam/z [Da]	Activation Type	MS Order	Isolation Interference [%]	Average Reporter S/N	Comp. Voltage [V]	Ion Inject Time [ms]	RT [min]	First Scan	Spectrum File	File ID	Abundance: 126	Abundance: 127N	Abundance: 127C	Abundance: 128N	Abundance: 128C	Abundance: 129N	Abundance: 129C	Abundance: 130N	Abundance: 130C	Abundance: 131N	Abundance: 131C	Abundance: 132N	Abundance: 132C	Abundance: 133N	Abundance: 133C	Abundance: 134N	Quan Info	XCorr	# Protein Groups	Percolator q-Value	Percolator PEP
		FALSE	High	Sequest HT (A2)	Unambiguous	[R].aAVDYQkVVR.[E]	N-Term(TMTpro); K7(TMTpro)	1	P31153	P31153	1	3	0.474	0	1	1	586.358	1757.06	1757.06	2.21	0.00129	HCD (High Energy Collision Dissociation)	MS2	49.0899	109.3	-50	87	60.4444	31812	2020_10_137_Wijeratne_CETSA-UPR-480TechRep_EF_F1-6.raw	F66.6	154.5	159.5	186.2	121.8	106.7	72.8	49.7	43.9	195.9	178.5	166.7	113.4	81.2	44.1	35.3	38.3		1.73	1	0.002638	0.02158
		FALSE	High	Sequest HT (A2)	Unambiguous	[R].aAVDYQkVVR.[E]	N-Term(TMTpro); K7(TMTpro)	1	P31153	P31153	1	3	0.4647	0	1	1	586.357	1757.06	1757.06	0.64	0.00038	HCD (High Energy Collision Dissociation)	MS2	62.4851	119	-50	87	61.0821	32140	2020_10_137_Wijeratne_CETSA-UPR-480TechRep_CD_F1-6.raw	F68.6	172.8	173.3	210.6	101.3	85.7	65.8	52.2	41.4	212.7	185.3	218.4	151.4	80.6	62	47.5	43.7		1.7	1	0.008383	0.0969
	FALSE	High	[R].SAAYAAR.[W]	1xTMTpro [N-Term]	0.0999497	0.00923097	1	2	11	P31153	P31153 [293-299]		0	1013.57	832	963.4	578.3	676.7	696.4	882.8	454.8	466.3	209.9	369.6	232.1	208.5	124.4	108.2	152.2	81	1273.6	1267.8	1629.2	1700.7	747.7	769.9	1263.4	1290.1	1802.8	1743.4	841.8	785.7	1412.5	1066.1	1813.3	1862.7	918.1	811.8	712.9	724	815	1295.7	403.3	363.2	565.1	361	643.5	638.3	290	331.5	298.9	251	350.6	399.1	146.8	163.6	272.7	152.3	298.2	200.1	178.8	140.9	213.7	174.3	174.8	219.2	119.1	128.9																																																																		High	Not Found	High	Not Found	High	Not Found	High	Not Found	High	Not Found	High	Not Found	High	Not Found	High	Not Found	High	Not Found	High	Not Found	High	Not Found	High	Not Found	High	Not Found	High	Not Found	High	Not Found	High	Not Found	High	Not Found	High	Not Found	Not Found	High	Not Found	High	Not Found	High	Not Found	High	High	Not Found	High	Not Found	Not Found	High	Not Found	High	Not Found	High	Not Found	High	High	Not Found	High	Not Found	Not Found	High	Not Found	High	Not Found	High	Not Found	High	High	Not Found	High	Not Found	Not Found	High	Not Found	High	Not Found	High	Not Found	High	High	Not Found	High	Not Found	Not Found	High	Not Found	High	Not Found	High	Not Found	High	High	Not Found	High	Not Found	Not Found	High	Not Found	High	Not Found	High	Not Found	High	High	Not Found	High	Not Found	Not Found	High	Not Found	High	Not Found	High	Not Found	High	High	Not Found	High	Not Found	Not Found	High	Not Found	High	Not Found	High	Not Found	High	High	0.003257	0.02956	2.03
		Checked	Confidence	Identifying Node	PSM Ambiguity	Annotated Sequence	Modifications	# Proteins	Master Protein Accessions	Protein Accessions	# Missed Cleavages	Charge	DeltaScore	DeltaCn	Rank	Search Engine Rank	m/z [Da]	MH+ [Da]	Theo. MH+ [Da]	DeltaM [ppm]	Deltam/z [Da]	Activation Type	MS Order	Isolation Interference [%]	Average Reporter S/N	Comp. Voltage [V]	Ion Inject Time [ms]	RT [min]	First Scan	Spectrum File	File ID	Abundance: 126	Abundance: 127N	Abundance: 127C	Abundance: 128N	Abundance: 128C	Abundance: 129N	Abundance: 129C	Abundance: 130N	Abundance: 130C	Abundance: 131N	Abundance: 131C	Abundance: 132N	Abundance: 132C	Abundance: 133N	Abundance: 133C	Abundance: 134N	Quan Info	XCorr	# Protein Groups	Percolator q-Value	Percolator PEP
		FALSE	High	Sequest HT (A2)	Unambiguous	[R].sAAYAAR.[W]	N-Term(TMTpro)	2	P31153	Q00266; P31153	0	2	0.1527	0	1	1	507.289	1013.57	1013.57	-0.07	-4e-05	HCD (High Energy Collision Dissociation)	MS2	30.1033	168.7		11.146	8.2611	2374	010_2019_08_019_R_Wijeratne_021420_GH_F3.raw	F71.3	292.7	318.6	356.4	143.3	109.1	49.9	56.8	37.5	299.5	316.8	314.2	147.4	117.4	50.6	49.3	39.1		2.03	1	0.003257	0.02956
		FALSE	High	Sequest HT (A2)	Unambiguous	[R].sAAYAAR.[W]	N-Term(TMTpro)	2	P31153	Q00266; P31153	0	2	0.1368	0	1	1	507.288	1013.57	1013.57	-0.25	-0.00013	HCD (High Energy Collision Dissociation)	MS2	46.8228	277.7		25.15	7.9663	2313	010_2019_08_019_R_Wijeratne_021420_GH_F4.raw	F71.4	455	523.2	561.7	260	180.9	96.9	122	81.6	470.4	468.9	497.6	215.8	214.1	113	91.6	89.8		1.9	1	0.003344	0.03065
		FALSE	High	Sequest HT (A2)	Unambiguous	[R].sAAYAAR.[W]	N-Term(TMTpro)	2	P31153	Q00266; P31153	0	2	0.1515	0	1	1	507.289	1013.57	1013.57	0.66	0.00033	HCD (High Energy Collision Dissociation)	MS2	51.3374	540.3		70.118	8.1084	2319	010_2019_08_019_R_Wijeratne_021420_AB_F5.raw	F64.5	1041.2	732	867	528.6	264.7	332.5	173.3	198.9	1153.2	763.1	996.6	589.9	396.4	309.8	167.4	130		1.98	1	0.003602	0.03424
		FALSE	High	Sequest HT (A2)	Unambiguous	[R].sAAYAAR.[W]	N-Term(TMTpro)	2	P31153	Q00266; P31153	0	2	0.099	0	1	1	507.289	1013.57	1013.57	0.54	0.00027	HCD (High Energy Collision Dissociation)	MS2	30.4016	288.1		17.263	8.5587	2483	010_2019_08_019_R_Wijeratne_021420_AB_F3.raw	F64.3	574.4	396.3	470.7	288.3	130.4	136.8	73.9	79.9	642.9	468.8	590.4	303.5	228.1	127.2	55.7	42.1		2.02	1	0.003738	0.03582
		FALSE	High	Sequest HT (A2)	Unambiguous	[R].sAAYAAR.[W]	N-Term(TMTpro)	2	P31153	Q00266; P31153	0	2	0.1618	0	1	1	507.289	1013.57	1013.57	-0.06	-3e-05	HCD (High Energy Collision Dissociation)	MS2	40.046	313		31.999	8.2616	2430	010_2019_08_019_R_Wijeratne_021420_EF_F5.raw	F70.5	536.6	549.2	544.4	250.1	209	127.7	106.4	64.9	544.3	559.8	573.9	425.6	209.3	141.4	77.9	87.5		2.04	1	0.003948	0.03899
		FALSE	High	Sequest HT (A2)	Unambiguous	[R].sAAYAAR.[W]	N-Term(TMTpro)	2	P31153	Q00266; P31153	0	2	0.0984	0	1	1	507.289	1013.57	1013.57	0.44	0.00022	HCD (High Energy Collision Dissociation)	MS2	38.8476	191		16.65	8.0986	2520	010_2019_08_019_R_Wijeratne_021420_CD_F4.raw	F65.4	339.6	333	387.7	195.1	155.1	89.1	89.8	56.5	316.7	346	273.1	210.6	87.1	78.5	50.2	48		1.83	1	0.004593	0.04722
		FALSE	High	Sequest HT (A2)	Unambiguous	[R].sAAYAAR.[W]	N-Term(TMTpro)	2	P31153	Q00266; P31153	0	2	0.1635	0	1	1	507.289	1013.57	1013.57	0.58	0.00029	HCD (High Energy Collision Dissociation)	MS2	30.981	366		31.257	7.4415	2283	010_2019_08_019_R_Wijeratne_021420_EF_F4.raw	F70.4	594.4	699.4	699.5	315.9	236.3	127.7	119.2	64.9	625	670.5	696.4	470.6	235.9	145.1	71.7	83		2.08	1	0.00466	0.04809
		FALSE	High	Sequest HT (A2)	Unambiguous	[R].sAAYAAR.[W]	N-Term(TMTpro)	2	P31153	Q00266; P31153	0	2	0.1489	0	1	1	507.289	1013.57	1013.57	0.15	8e-05	HCD (High Energy Collision Dissociation)	MS2	34.2147	297.2		11.662	7.9175	2371	010_2019_08_019_R_Wijeratne_021420_CD_F5.raw	F65.5	519.6	530.8	563.2	298.8	237.8	121.4	116.6	113.8	538.5	530.6	437.2	307.1	168.2	106.6	69.2	95.2		1.88	1	0.004978	0.05175
		FALSE	High	Sequest HT (A2)	Unambiguous	[R].sAAYAAR.[W]	N-Term(TMTpro)	2	P31153	Q00266; P31153	0	2	0.0971	0	1	1	507.289	1013.57	1013.57	-0.08	-4e-05	HCD (High Energy Collision Dissociation)	MS2	24.0935	295.2		12.893	7.7717	2345	010_2019_08_019_R_Wijeratne_021420_EF_F3.raw	F70.3	498.2	554.2	569.4	249	198.2	95.2	72.6	45	531.4	513.1	592.4	399.5	193.1	112.6	50.5	48.7		2.06	1	0.005668	0.06062
		FALSE	High	Sequest HT (A2)	Unambiguous	[R].sAAYAAR.[W]	N-Term(TMTpro)	2	P31153	Q00266; P31153	0	2	0.152	0	1	1	507.289	1013.57	1013.57	0.1	5e-05	HCD (High Energy Collision Dissociation)	MS2	31.3865	218		9.526	8.2954	2478	010_2019_08_019_R_Wijeratne_021420_CD_F3.raw	F65.3	414.4	399.6	461.6	219	172.2	88.4	66.3	43.4	412.6	413.5	355.8	206.3	105.7	65.9	32.9	31.1		2.04	1	0.006273	0.06938
		FALSE	High	Sequest HT (A2)	Unambiguous	[R].sAAYAAR.[W]	N-Term(TMTpro)	2	P31153	Q00266; P31153	0	2	0.1966	0	1	1	507.289	1013.57	1013.57	0.1	5e-05	HCD (High Energy Collision Dissociation)	MS2	38.4758	151.7		29.439	8.2174	2325	010_2019_08_019_R_Wijeratne_021420_AB_F4.raw	F64.4	257.6	182	225.7	166.5	79.5	95.3	50.5	72.3	320.5	207.9	292.4	162.8	141.5	81.3	52.5	38.9		1.78	1	0.007343	0.08376
FALSE	High	Master Protein	Q04917	14-3-3 protein eta OS=Homo sapiens OX=9606 GN=YWHAH PE=1 SV=4	0	111.896	60	16	511	11	246	28.2	4.84	1330.12	16	4081.4	4244.2	3468.9	3808.2	3511.1	3886.8	2099.9	2463.5	1089.4	1532.3	926.9	932	562.2	496.6	520.3	390.6	3423.7	3740.5	4707.7	5187.1	3213	3808	3450.5	3604.2	4812.5	4955.4	3520.5	3773.6	3847	3673.3	5326.1	5048.5	4030.2	3602.3	2052.7	2417.9	2765.5	3345.2	2052.1	2082.1	1577.2	1331.3	2068.4	1769.8	1203.8	1379	850.6	791.1	1055.3	1026.1	863.6	645.3	651.4	463.2	775.1	555	884.7	586.9	555.9	507.3	600.9	564.1	614.9	557.3	26.75	29.42	27.23	29.46	31.67	30.44	27.09	28.83	33	34.21	37.72	36.63	44.09	51.08	41.02	49.88	29.59	31.44	21.59	22.06	53.56	50.85	31.68	26.38	19.67	22.97	51.45	53.64	33.41	20.28	15.68	33.7	52.26	51.3	36.96	1.46	8.89	43.12	50.74	53.2	35.58	14.8	11.19	36.44	54.9	51.33	42.41	16.01	13.43	40.24	54.51	50.15	39.11	41.1	34.51	36.97	56.34	55.19	45.87	38.6	10.12	35.89	45.86	55.93	High	High	High	High	High	High	High	High	High	High	High	High	High	High	High	High	High	High	High	High	High	High	High	High	High	High	High	High	High	High	High	High	High	High	High	High	High	High	High	High	High	High	High	High	High	High	High	High	High	High	High	High	High	High	High	High	High	High	High	High	High	High	High	High	High	High	High	High	High	High	High	High	High	High	High	High	High	High	High	High	High	High	High	High	High	High	High	High	High	High	High	High	High	High	High	High	High	High	High	High	High	High	High	High	High	High	High	High	High	High	High	High	High	High	High	High	High	High	High	High	High	High	High	High	High	High	High	High	1
	Checked	Confidence	Annotated Sequence	Modifications	Qvality PEP	Qvality q-value	# Protein Groups	# Proteins	# PSMs	Master Protein Accessions	Positions in Master Proteins	Modifications in Master Proteins	# Missed Cleavages	Theo. MH+ [Da]	Abundances (Grouped): DMSO, 25, 1hr, Rep 1	Abundances (Grouped): DMSO, 25, 1hr, Rep 2	Abundances (Grouped): DMSO, 35, 1hr, Rep 1	Abundances (Grouped): DMSO, 35, 1hr, Rep 2	Abundances (Grouped): DMSO, 39, 1hr, Rep 1	Abundances (Grouped): DMSO, 39, 1hr, Rep 2	Abundances (Grouped): DMSO, 50, 1hr, Rep 1	Abundances (Grouped): DMSO, 50, 1hr, Rep 2	Abundances (Grouped): DMSO, 55, 1hr, Rep 1	Abundances (Grouped): DMSO, 55, 1hr, Rep 2	Abundances (Grouped): DMSO, 61, 1hr, Rep 1	Abundances (Grouped): DMSO, 61, 1hr, Rep 2	Abundances (Grouped): DMSO, 75, 1hr, Rep 1	Abundances (Grouped): DMSO, 75, 1hr, Rep 2	Abundances (Grouped): DMSO, 90, 1hr, Rep 1	Abundances (Grouped): DMSO, 90, 1hr, Rep 2	Abundances (Grouped): Tg, 25, 1hr, Rep 1	Abundances (Grouped): Tg, 25, 1hr, Rep 2	Abundances (Grouped): Tg, 25, 3hr, Rep 1	Abundances (Grouped): Tg, 25, 3hr, Rep 2	Abundances (Grouped): Tg, 25, 6hr, Rep 1	Abundances (Grouped): Tg, 25, 6hr, Rep 2	Abundances (Grouped): Tg, 35, 1hr, Rep 1	Abundances (Grouped): Tg, 35, 1hr, Rep 2	Abundances (Grouped): Tg, 35, 3hr, Rep 1	Abundances (Grouped): Tg, 35, 3hr, Rep 2	Abundances (Grouped): Tg, 35, 6hr, Rep 1	Abundances (Grouped): Tg, 35, 6hr, Rep 2	Abundances (Grouped): Tg, 39, 1hr, Rep 1	Abundances (Grouped): Tg, 39, 1hr, Rep 2	Abundances (Grouped): Tg, 39, 3hr, Rep 1	Abundances (Grouped): Tg, 39, 3hr, Rep 2	Abundances (Grouped): Tg, 39, 6hr, Rep 1	Abundances (Grouped): Tg, 39, 6hr, Rep 2	Abundances (Grouped): Tg, 50, 1hr, Rep 1	Abundances (Grouped): Tg, 50, 1hr, Rep 2	Abundances (Grouped): Tg, 50, 3hr, Rep 1	Abundances (Grouped): Tg, 50, 3hr, Rep 2	Abundances (Grouped): Tg, 50, 6hr, Rep 1	Abundances (Grouped): Tg, 50, 6hr, Rep 2	Abundances (Grouped): Tg, 55, 1hr, Rep 1	Abundances (Grouped): Tg, 55, 1hr, Rep 2	Abundances (Grouped): Tg, 55, 3hr, Rep 1	Abundances (Grouped): Tg, 55, 3hr, Rep 2	Abundances (Grouped): Tg, 55, 6hr, Rep 1	Abundances (Grouped): Tg, 55, 6hr, Rep 2	Abundances (Grouped): Tg, 61, 1hr, Rep 1	Abundances (Grouped): Tg, 61, 1hr, Rep 2	Abundances (Grouped): Tg, 61, 3hr, Rep 1	Abundances (Grouped): Tg, 61, 3hr, Rep 2	Abundances (Grouped): Tg, 61, 6hr, Rep 1	Abundances (Grouped): Tg, 61, 6hr, Rep 2	Abundances (Grouped): Tg, 75, 1hr, Rep 1	Abundances (Grouped): Tg, 75, 1hr, Rep 2	Abundances (Grouped): Tg, 75, 3hr, Rep 1	Abundances (Grouped): Tg, 75, 3hr, Rep 2	Abundances (Grouped): Tg, 75, 6hr, Rep 1	Abundances (Grouped): Tg, 75, 6hr, Rep 2	Abundances (Grouped): Tg, 90, 1hr, Rep 1	Abundances (Grouped): Tg, 90, 1hr, Rep 2	Abundances (Grouped): Tg, 90, 3hr, Rep 1	Abundances (Grouped): Tg, 90, 3hr, Rep 2	Abundances (Grouped): Tg, 90, 6hr, Rep 1	Abundances (Grouped): Tg, 90, 6hr, Rep 2	Abundances (Grouped) CV [%]: DMSO, 25, 1hr, Rep 1	Abundances (Grouped) CV [%]: DMSO, 25, 1hr, Rep 2	Abundances (Grouped) CV [%]: DMSO, 35, 1hr, Rep 1	Abundances (Grouped) CV [%]: DMSO, 35, 1hr, Rep 2	Abundances (Grouped) CV [%]: DMSO, 39, 1hr, Rep 1	Abundances (Grouped) CV [%]: DMSO, 39, 1hr, Rep 2	Abundances (Grouped) CV [%]: DMSO, 50, 1hr, Rep 1	Abundances (Grouped) CV [%]: DMSO, 50, 1hr, Rep 2	Abundances (Grouped) CV [%]: DMSO, 55, 1hr, Rep 1	Abundances (Grouped) CV [%]: DMSO, 55, 1hr, Rep 2	Abundances (Grouped) CV [%]: DMSO, 61, 1hr, Rep 1	Abundances (Grouped) CV [%]: DMSO, 61, 1hr, Rep 2	Abundances (Grouped) CV [%]: DMSO, 75, 1hr, Rep 1	Abundances (Grouped) CV [%]: DMSO, 75, 1hr, Rep 2	Abundances (Grouped) CV [%]: DMSO, 90, 1hr, Rep 1	Abundances (Grouped) CV [%]: DMSO, 90, 1hr, Rep 2	Abundances (Grouped) CV [%]: Tg, 25, 1hr, Rep 1	Abundances (Grouped) CV [%]: Tg, 25, 1hr, Rep 2	Abundances (Grouped) CV [%]: Tg, 25, 3hr, Rep 1	Abundances (Grouped) CV [%]: Tg, 25, 3hr, Rep 2	Abundances (Grouped) CV [%]: Tg, 25, 6hr, Rep 1	Abundances (Grouped) CV [%]: Tg, 25, 6hr, Rep 2	Abundances (Grouped) CV [%]: Tg, 35, 1hr, Rep 1	Abundances (Grouped) CV [%]: Tg, 35, 1hr, Rep 2	Abundances (Grouped) CV [%]: Tg, 35, 3hr, Rep 1	Abundances (Grouped) CV [%]: Tg, 35, 3hr, Rep 2	Abundances (Grouped) CV [%]: Tg, 35, 6hr, Rep 1	Abundances (Grouped) CV [%]: Tg, 35, 6hr, Rep 2	Abundances (Grouped) CV [%]: Tg, 39, 1hr, Rep 1	Abundances (Grouped) CV [%]: Tg, 39, 1hr, Rep 2	Abundances (Grouped) CV [%]: Tg, 39, 3hr, Rep 1	Abundances (Grouped) CV [%]: Tg, 39, 3hr, Rep 2	Abundances (Grouped) CV [%]: Tg, 39, 6hr, Rep 1	Abundances (Grouped) CV [%]: Tg, 39, 6hr, Rep 2	Abundances (Grouped) CV [%]: Tg, 50, 1hr, Rep 1	Abundances (Grouped) CV [%]: Tg, 50, 1hr, Rep 2	Abundances (Grouped) CV [%]: Tg, 50, 3hr, Rep 1	Abundances (Grouped) CV [%]: Tg, 50, 3hr, Rep 2	Abundances (Grouped) CV [%]: Tg, 50, 6hr, Rep 1	Abundances (Grouped) CV [%]: Tg, 50, 6hr, Rep 2	Abundances (Grouped) CV [%]: Tg, 55, 1hr, Rep 1	Abundances (Grouped) CV [%]: Tg, 55, 1hr, Rep 2	Abundances (Grouped) CV [%]: Tg, 55, 3hr, Rep 1	Abundances (Grouped) CV [%]: Tg, 55, 3hr, Rep 2	Abundances (Grouped) CV [%]: Tg, 55, 6hr, Rep 1	Abundances (Grouped) CV [%]: Tg, 55, 6hr, Rep 2	Abundances (Grouped) CV [%]: Tg, 61, 1hr, Rep 1	Abundances (Grouped) CV [%]: Tg, 61, 1hr, Rep 2	Abundances (Grouped) CV [%]: Tg, 61, 3hr, Rep 1	Abundances (Grouped) CV [%]: Tg, 61, 3hr, Rep 2	Abundances (Grouped) CV [%]: Tg, 61, 6hr, Rep 1	Abundances (Grouped) CV [%]: Tg, 61, 6hr, Rep 2	Abundances (Grouped) CV [%]: Tg, 75, 1hr, Rep 1	Abundances (Grouped) CV [%]: Tg, 75, 1hr, Rep 2	Abundances (Grouped) CV [%]: Tg, 75, 3hr, Rep 1	Abundances (Grouped) CV [%]: Tg, 75, 3hr, Rep 2	Abundances (Grouped) CV [%]: Tg, 75, 6hr, Rep 1	Abundances (Grouped) CV [%]: Tg, 75, 6hr, Rep 2	Abundances (Grouped) CV [%]: Tg, 90, 1hr, Rep 1	Abundances (Grouped) CV [%]: Tg, 90, 1hr, Rep 2	Abundances (Grouped) CV [%]: Tg, 90, 3hr, Rep 1	Abundances (Grouped) CV [%]: Tg, 90, 3hr, Rep 2	Abundances (Grouped) CV [%]: Tg, 90, 6hr, Rep 1	Abundances (Grouped) CV [%]: Tg, 90, 6hr, Rep 2	Quan Info	Found in Sample: [S530] F64: 126, Sample, 25, DMSO, 1, Lumos, 2	Found in Sample: [S578] F67: 126, Sample, 25, DMSO, 1, Exploris, 2	Found in Sample: [S538] F64: 130C, Sample, 25, DMSO, 1, Lumos, 3	Found in Sample: [S586] F67: 130C, Sample, 25, DMSO, 1, Exploris, 3	Found in Sample: [S531] F64: 127N, Sample, 35, DMSO, 1, Lumos, 2	Found in Sample: [S579] F67: 127N, Sample, 35, DMSO, 1, Exploris, 2	Found in Sample: [S539] F64: 131N, Sample, 35, DMSO, 1, Lumos, 3	Found in Sample: [S587] F67: 131N, Sample, 35, DMSO, 1, Exploris, 3	Found in Sample: [S532] F64: 127C, Sample, 39, DMSO, 1, Lumos, 2	Found in Sample: [S580] F67: 127C, Sample, 39, DMSO, 1, Exploris, 2	Found in Sample: [S540] F64: 131C, Sample, 39, DMSO, 1, Lumos, 3	Found in Sample: [S588] F67: 131C, Sample, 39, DMSO, 1, Exploris, 3	Found in Sample: [S533] F64: 128N, Sample, 50, DMSO, 1, Lumos, 2	Found in Sample: [S581] F67: 128N, Sample, 50, DMSO, 1, Exploris, 2	Found in Sample: [S541] F64: 132N, Sample, 50, DMSO, 1, Lumos, 3	Found in Sample: [S589] F67: 132N, Sample, 50, DMSO, 1, Exploris, 3	Found in Sample: [S534] F64: 128C, Sample, 55, DMSO, 1, Lumos, 2	Found in Sample: [S582] F67: 128C, Sample, 55, DMSO, 1, Exploris, 2	Found in Sample: [S542] F64: 132C, Sample, 55, DMSO, 1, Lumos, 3	Found in Sample: [S590] F67: 132C, Sample, 55, DMSO, 1, Exploris, 3	Found in Sample: [S535] F64: 129N, Sample, 61, DMSO, 1, Lumos, 2	Found in Sample: [S583] F67: 129N, Sample, 61, DMSO, 1, Exploris, 2	Found in Sample: [S543] F64: 133N, Sample, 61, DMSO, 1, Lumos, 3	Found in Sample: [S591] F67: 133N, Sample, 61, DMSO, 1, Exploris, 3	Found in Sample: [S536] F64: 129C, Sample, 75, DMSO, 1, Lumos, 2	Found in Sample: [S584] F67: 129C, Sample, 75, DMSO, 1, Exploris, 2	Found in Sample: [S544] F64: 133C, Sample, 75, DMSO, 1, Lumos, 3	Found in Sample: [S592] F67: 133C, Sample, 75, DMSO, 1, Exploris, 3	Found in Sample: [S537] F64: 130N, Sample, 90, DMSO, 1, Lumos, 2	Found in Sample: [S585] F67: 130N, Sample, 90, DMSO, 1, Exploris, 2	Found in Sample: [S545] F64: 134N, Sample, 90, DMSO, 1, Lumos, 3	Found in Sample: [S593] F67: 134N, Sample, 90, DMSO, 1, Exploris, 3	Found in Sample: [S546] F65: 126, Sample, 25, Tg, 1, Lumos, 2	Found in Sample: [S594] F68: 126, Sample, 25, Tg, 1, Exploris, 2	Found in Sample: [S554] F65: 130C, Sample, 25, Tg, 1, Lumos, 3	Found in Sample: [S602] F68: 130C, Sample, 25, Tg, 1, Exploris, 3	Found in Sample: [S562] F66: 126, Sample, 25, Tg, 3, Exploris, 2	Found in Sample: [S626] F70: 126, Sample, 25, Tg, 3, Lumos, 2	Found in Sample: [S570] F66: 130C, Sample, 25, Tg, 3, Exploris, 3	Found in Sample: [S634] F70: 130C, Sample, 25, Tg, 3, Lumos, 3	Found in Sample: [S610] F69: 126, Sample, 25, Tg, 6, Exploris, 2	Found in Sample: [S642] F71: 126, Sample, 25, Tg, 6, Lumos, 2	Found in Sample: [S618] F69: 130C, Sample, 25, Tg, 6, Exploris, 3	Found in Sample: [S650] F71: 130C, Sample, 25, Tg, 6, Lumos, 3	Found in Sample: [S547] F65: 127N, Sample, 35, Tg, 1, Lumos, 2	Found in Sample: [S595] F68: 127N, Sample, 35, Tg, 1, Exploris, 2	Found in Sample: [S555] F65: 131N, Sample, 35, Tg, 1, Lumos, 3	Found in Sample: [S603] F68: 131N, Sample, 35, Tg, 1, Exploris, 3	Found in Sample: [S563] F66: 127N, Sample, 35, Tg, 3, Exploris, 2	Found in Sample: [S627] F70: 127N, Sample, 35, Tg, 3, Lumos, 2	Found in Sample: [S571] F66: 131N, Sample, 35, Tg, 3, Exploris, 3	Found in Sample: [S635] F70: 131N, Sample, 35, Tg, 3, Lumos, 3	Found in Sample: [S611] F69: 127N, Sample, 35, Tg, 6, Exploris, 2	Found in Sample: [S643] F71: 127N, Sample, 35, Tg, 6, Lumos, 2	Found in Sample: [S619] F69: 131N, Sample, 35, Tg, 6, Exploris, 3	Found in Sample: [S651] F71: 131N, Sample, 35, Tg, 6, Lumos, 3	Found in Sample: [S548] F65: 127C, Sample, 39, Tg, 1, Lumos, 2	Found in Sample: [S596] F68: 127C, Sample, 39, Tg, 1, Exploris, 2	Found in Sample: [S556] F65: 131C, Sample, 39, Tg, 1, Lumos, 3	Found in Sample: [S604] F68: 131C, Sample, 39, Tg, 1, Exploris, 3	Found in Sample: [S564] F66: 127C, Sample, 39, Tg, 3, Exploris, 2	Found in Sample: [S628] F70: 127C, Sample, 39, Tg, 3, Lumos, 2	Found in Sample: [S572] F66: 131C, Sample, 39, Tg, 3, Exploris, 3	Found in Sample: [S636] F70: 131C, Sample, 39, Tg, 3, Lumos, 3	Found in Sample: [S612] F69: 127C, Sample, 39, Tg, 6, Exploris, 2	Found in Sample: [S644] F71: 127C, Sample, 39, Tg, 6, Lumos, 2	Found in Sample: [S620] F69: 131C, Sample, 39, Tg, 6, Exploris, 3	Found in Sample: [S652] F71: 131C, Sample, 39, Tg, 6, Lumos, 3	Found in Sample: [S549] F65: 128N, Sample, 50, Tg, 1, Lumos, 2	Found in Sample: [S597] F68: 128N, Sample, 50, Tg, 1, Exploris, 2	Found in Sample: [S557] F65: 132N, Sample, 50, Tg, 1, Lumos, 3	Found in Sample: [S605] F68: 132N, Sample, 50, Tg, 1, Exploris, 3	Found in Sample: [S565] F66: 128N, Sample, 50, Tg, 3, Exploris, 2	Found in Sample: [S629] F70: 128N, Sample, 50, Tg, 3, Lumos, 2	Found in Sample: [S573] F66: 132N, Sample, 50, Tg, 3, Exploris, 3	Found in Sample: [S637] F70: 132N, Sample, 50, Tg, 3, Lumos, 3	Found in Sample: [S613] F69: 128N, Sample, 50, Tg, 6, Exploris, 2	Found in Sample: [S645] F71: 128N, Sample, 50, Tg, 6, Lumos, 2	Found in Sample: [S621] F69: 132N, Sample, 50, Tg, 6, Exploris, 3	Found in Sample: [S653] F71: 132N, Sample, 50, Tg, 6, Lumos, 3	Found in Sample: [S550] F65: 128C, Sample, 55, Tg, 1, Lumos, 2	Found in Sample: [S598] F68: 128C, Sample, 55, Tg, 1, Exploris, 2	Found in Sample: [S558] F65: 132C, Sample, 55, Tg, 1, Lumos, 3	Found in Sample: [S606] F68: 132C, Sample, 55, Tg, 1, Exploris, 3	Found in Sample: [S566] F66: 128C, Sample, 55, Tg, 3, Exploris, 2	Found in Sample: [S630] F70: 128C, Sample, 55, Tg, 3, Lumos, 2	Found in Sample: [S574] F66: 132C, Sample, 55, Tg, 3, Exploris, 3	Found in Sample: [S638] F70: 132C, Sample, 55, Tg, 3, Lumos, 3	Found in Sample: [S614] F69: 128C, Sample, 55, Tg, 6, Exploris, 2	Found in Sample: [S646] F71: 128C, Sample, 55, Tg, 6, Lumos, 2	Found in Sample: [S622] F69: 132C, Sample, 55, Tg, 6, Exploris, 3	Found in Sample: [S654] F71: 132C, Sample, 55, Tg, 6, Lumos, 3	Found in Sample: [S551] F65: 129N, Sample, 61, Tg, 1, Lumos, 2	Found in Sample: [S599] F68: 129N, Sample, 61, Tg, 1, Exploris, 2	Found in Sample: [S559] F65: 133N, Sample, 61, Tg, 1, Lumos, 3	Found in Sample: [S607] F68: 133N, Sample, 61, Tg, 1, Exploris, 3	Found in Sample: [S567] F66: 129N, Sample, 61, Tg, 3, Exploris, 2	Found in Sample: [S631] F70: 129N, Sample, 61, Tg, 3, Lumos, 2	Found in Sample: [S575] F66: 133N, Sample, 61, Tg, 3, Exploris, 3	Found in Sample: [S639] F70: 133N, Sample, 61, Tg, 3, Lumos, 3	Found in Sample: [S615] F69: 129N, Sample, 61, Tg, 6, Exploris, 2	Found in Sample: [S647] F71: 129N, Sample, 61, Tg, 6, Lumos, 2	Found in Sample: [S623] F69: 133N, Sample, 61, Tg, 6, Exploris, 3	Found in Sample: [S655] F71: 133N, Sample, 61, Tg, 6, Lumos, 3	Found in Sample: [S552] F65: 129C, Sample, 75, Tg, 1, Lumos, 2	Found in Sample: [S600] F68: 129C, Sample, 75, Tg, 1, Exploris, 2	Found in Sample: [S560] F65: 133C, Sample, 75, Tg, 1, Lumos, 3	Found in Sample: [S608] F68: 133C, Sample, 75, Tg, 1, Exploris, 3	Found in Sample: [S568] F66: 129C, Sample, 75, Tg, 3, Exploris, 2	Found in Sample: [S632] F70: 129C, Sample, 75, Tg, 3, Lumos, 2	Found in Sample: [S576] F66: 133C, Sample, 75, Tg, 3, Exploris, 3	Found in Sample: [S640] F70: 133C, Sample, 75, Tg, 3, Lumos, 3	Found in Sample: [S616] F69: 129C, Sample, 75, Tg, 6, Exploris, 2	Found in Sample: [S648] F71: 129C, Sample, 75, Tg, 6, Lumos, 2	Found in Sample: [S624] F69: 133C, Sample, 75, Tg, 6, Exploris, 3	Found in Sample: [S656] F71: 133C, Sample, 75, Tg, 6, Lumos, 3	Found in Sample: [S553] F65: 130N, Sample, 90, Tg, 1, Lumos, 2	Found in Sample: [S601] F68: 130N, Sample, 90, Tg, 1, Exploris, 2	Found in Sample: [S561] F65: 134N, Sample, 90, Tg, 1, Lumos, 3	Found in Sample: [S609] F68: 134N, Sample, 90, Tg, 1, Exploris, 3	Found in Sample: [S569] F66: 130N, Sample, 90, Tg, 3, Exploris, 2	Found in Sample: [S633] F70: 130N, Sample, 90, Tg, 3, Lumos, 2	Found in Sample: [S577] F66: 134N, Sample, 90, Tg, 3, Exploris, 3	Found in Sample: [S641] F70: 134N, Sample, 90, Tg, 3, Lumos, 3	Found in Sample: [S617] F69: 130N, Sample, 90, Tg, 6, Exploris, 2	Found in Sample: [S649] F71: 130N, Sample, 90, Tg, 6, Lumos, 2	Found in Sample: [S625] F69: 134N, Sample, 90, Tg, 6, Exploris, 3	Found in Sample: [S657] F71: 134N, Sample, 90, Tg, 6, Lumos, 3	Confidence (by Search Engine): Sequest HT	Percolator q-Value (by Search Engine): Sequest HT	Percolator PEP (by Search Engine): Sequest HT	XCorr (by Search Engine): Sequest HT
	FALSE	High	[K].KNSVVEASEAAYK.[E]	2xTMTpro [K1; K13]; 1xTMTpro [N-Term]	1.8465e-06	4.52754e-05	1	1	22	Q04917	Q04917 [143-155]		1	2308.33	344.9	333.2	278.4	328.3	297.9	309	177.2	190.3	98.9	114.6	68.3	72.4	40.5	29.4	39.2	27.6	203	239.7	262.9	310.8	413.8	488.1	215.3	220	261.2	299.8	454.3	494.6	239.4	213.8	300.1	303.8	529.8	440.5	135.5	156.9	159.8	208.1	286.5	311.3	102.9	88.9	126.4	102.4	209.7	197.9	60.4	53.2	62.8	56.1	135.9	99.3	40.5	26.8	41.1	27	147.1	74.2	29.8	28.7	33.6	26.3	93.2	97.3	79.49	82.12	81.85	81.52	81.6	85.15	76.21	85.29	84	93.31	88.69	86.83	85.47	99.2	80.64	90.75	57.12	59.22	35.85	34.88			59.82	59.56	44.74	40.1			60.91	61.42	40.9	25.61			65.58	41.72	51.05	6.89			74.79	48.24	45.73	15.24			73.91	46.55	47.14	17.02			56.54	69.33	32.04	24.77			60.73	38.61	65.3	38.01				High	High	High	High	High	High	High	High	High	High	High	High	High	High	High	High	High	High	High	High	High	High	High	High	High	High	High	High	High	High	High	High	High	High	High	High	High	High	High	High	High	High	High	High	High	High	High	High	High	High	High	High	High	High	High	High	High	High	High	High	High	High	High	High	High	High	High	High	High	High	High	High	High	High	High	High	High	High	High	High	High	High	High	High	High	High	High	High	High	High	High	High	High	High	High	High	High	High	High	High	High	High	High	High	High	High	High	High	High	High	High	High	High	High	High	High	High	High	High	High	High	High	High	High	High	High	High	High	High	7.825e-06	3.904e-07	4.93
		Checked	Confidence	Identifying Node	PSM Ambiguity	Annotated Sequence	Modifications	# Proteins	Master Protein Accessions	Protein Accessions	# Missed Cleavages	Charge	DeltaScore	DeltaCn	Rank	Search Engine Rank	m/z [Da]	MH+ [Da]	Theo. MH+ [Da]	DeltaM [ppm]	Deltam/z [Da]	Activation Type	MS Order	Isolation Interference [%]	Average Reporter S/N	Comp. Voltage [V]	Ion Inject Time [ms]	RT [min]	First Scan	Spectrum File	File ID	Abundance: 126	Abundance: 127N	Abundance: 127C	Abundance: 128N	Abundance: 128C	Abundance: 129N	Abundance: 129C	Abundance: 130N	Abundance: 130C	Abundance: 131N	Abundance: 131C	Abundance: 132N	Abundance: 132C	Abundance: 133N	Abundance: 133C	Abundance: 134N	Quan Info	XCorr	# Protein Groups	Percolator q-Value	Percolator PEP
		FALSE	High	Sequest HT (A2)	Unambiguous	[K].kNSVVEASEAAYk.[E]	N-Term(TMTpro); K1(TMTpro); K13(TMTpro)	1	Q04917	Q04917	1	3	0.462	0	1	1	770.116	2308.33	2308.33	0.41	0.00031	HCD (High Energy Collision Dissociation)	MS2	58.6093	96.9	-50	87	75.0759	39696	2020_10_137_Wijeratne_CETSA-UPR-480TechRep_CD_F1-5.raw	F68.5	155.5	161.8	175.6	81.3	70.7	35.4	25.1	11.2	186.5	176.9	192.4	139.4	76.5	37.8	11.5	13.4		4.74	1	7.825e-06	5.199e-07
		FALSE	High	Sequest HT (A2)	Unambiguous	[K].kNSVVEASEAAYk.[E]	N-Term(TMTpro); K1(TMTpro); K13(TMTpro)	1	Q04917	Q04917	1	3	0.4802	0	1	1	770.115	2308.33	2308.33	-0.62	-0.00047	HCD (High Energy Collision Dissociation)	MS2	50.2561	148.8		86	59.2883	21609	010_2019_08_019_R_Wijeratne_021420_GH_F4.raw	F71.4	216.6	222.4	281.2	149.6	114.6	79.3	90.4	54.5	252.3	258.3	224	162.9	107	59.7	42.4	65.3		3.79	1	7.825e-06	1.51e-05
		FALSE	High	Sequest HT (A2)	Unambiguous	[K].kNSVVEASEAAYk.[E]	N-Term(TMTpro); K1(TMTpro); K13(TMTpro)	1	Q04917	Q04917	1	3	0.4116	0	1	1	770.117	2308.34	2308.33	0.99	0.00077	HCD (High Energy Collision Dissociation)	MS2	54.7951	165.2		86	57.8831	20417	010_2019_08_019_R_Wijeratne_021420_CD_F6.raw	F65.6	263.6	275.5	305.8	180.3	140.1	80.5	57.8	52.6	315.5	296.6	270.6	159.6	109.7	58.1	31.2	46.3		3.79	1	7.825e-06	9.505e-06
		FALSE	High	Sequest HT (A2)	Unambiguous	[K].kNSVVEASEAAYk.[E]	N-Term(TMTpro); K1(TMTpro); K13(TMTpro)	1	Q04917	Q04917	1	3	0.3953	0	1	1	770.115	2308.33	2308.33	-0.68	-0.00052	HCD (High Energy Collision Dissociation)	MS2	54.2934	174.3		86	59.2048	21241	010_2019_08_019_R_Wijeratne_021420_GH_F5.raw	F71.5	256.9	284.5	339.7	180.7	111.6	76.4	95.6	53	314.6	293.3	306.8	193.3	123.8	58.2	44.4	56.5		5.49	1	7.825e-06	9.214e-07
		FALSE	High	Sequest HT (A2)	Unambiguous	[K].kNSVVEASEAAYk.[E]	N-Term(TMTpro); K1(TMTpro); K13(TMTpro)	1	Q04917	Q04917	1	3	0.4972	0	1	1	770.115	2308.33	2308.33	-1	-0.00077	HCD (High Energy Collision Dissociation)	MS2	0	130.8		86	58.9455	21132	010_2019_08_019_R_Wijeratne_021420_GH_F5.raw	F71.5	197.2	231.9	248.6	136.9	95.1	56.6	56.7	38.7	235.8	236.3	216.5	148.4	90.9	39.6	31.8	32		5.29	1	7.825e-06	2.043e-06
		FALSE	High	Sequest HT (A2)	Unambiguous	[K].kNSVVEASEAAYk.[E]	N-Term(TMTpro); K1(TMTpro); K13(TMTpro)	1	Q04917	Q04917	1	3	0.444	0	1	1	770.116	2308.33	2308.33	0.09	7e-05	HCD (High Energy Collision Dissociation)	MS2	0	200.8		86	57.4704	20813	010_2019_08_019_R_Wijeratne_021420_CD_F5.raw	F65.5	311.6	338.1	379.5	223.8	185.3	107.8	61.8	47.1	374.4	344.7	340.5	212.7	126.8	74.9	45.9	38		4.91	1	7.825e-06	3.83e-06
		FALSE	High	Sequest HT (A2)	Unambiguous	[K].kNSVVEASEAAYk.[E]	N-Term(TMTpro); K1(TMTpro); K13(TMTpro)	1	Q04917	Q04917	1	3	0.4379	0	1	1	770.117	2308.34	2308.33	1.05	0.00081	HCD (High Energy Collision Dissociation)	MS2	69.3815	249		86	57.6568	20889	010_2019_08_019_R_Wijeratne_021420_CD_F5.raw	F65.5	388.5	393	461.5	254.6	229.4	131.7	81.8	95.1	444.7	399.3	423	246.6	171.4	106	71.8	85		4.43	1	7.825e-06	1.605e-06
		FALSE	High	Sequest HT (A2)	Unambiguous	[K].kNSVVEASEAAYk.[E]	N-Term(TMTpro); K1(TMTpro); K13(TMTpro)	1	Q04917	Q04917	1	3	0.5277	0	1	1	770.117	2308.34	2308.33	1.31	0.00101	HCD (High Energy Collision Dissociation)	MS2	72.6787	103.1		86	58.3536	20551	010_2019_08_019_R_Wijeratne_021420_GH_F6.raw	F71.6	166.2	169.3	208.2	98.8	64.2	42.8	41.3	21.7	198.1	195.4	182.2	111	69.2	33.3	21.4	26.3		4.15	1	7.825e-06	2.78e-06
		FALSE	High	Sequest HT (A2)	Unambiguous	[K].kNSVVEASEAAYk.[E]	N-Term(TMTpro); K1(TMTpro); K13(TMTpro)	1	Q04917	Q04917	1	3	0.5028	0	1	1	770.116	2308.33	2308.33	-0.36	-0.00027	HCD (High Energy Collision Dissociation)	MS2	64.0785	159.4		86	58.6631	20670	010_2019_08_019_R_Wijeratne_021420_GH_F6.raw	F71.6	250.7	260.7	317.2	160.6	90.7	71.2	72.9	47.8	305.4	300.9	272.7	170.2	99.1	43.4	39.9	47		5.43	1	7.825e-06	4.484e-07
		FALSE	High	Sequest HT (A2)	Unambiguous	[K].kNSVVEASEAAYk.[E]	N-Term(TMTpro); K1(TMTpro); K13(TMTpro)	1	Q04917	Q04917	1	3	0.4669	0	1	1	770.115	2308.33	2308.33	-0.88	-0.00068	HCD (High Energy Collision Dissociation)	MS2	62.5149	218.8		86	58.2343	20748	010_2019_08_019_R_Wijeratne_021420_EF_F5.raw	F70.5	342.6	367.4	383.5	195.7	147.1	77.3	75.4	44	384.7	374.6	440.9	327.2	158.8	88.4	43.3	50		5.59	1	7.825e-06	4.969e-07
		FALSE	High	Sequest HT (A2)	Unambiguous	[K].kNSVVEASEAAYk.[E]	N-Term(TMTpro); K1(TMTpro); K13(TMTpro)	1	Q04917	Q04917	1	3	0.5061	0	1	1	770.115	2308.33	2308.33	-1.29	-0.00099	HCD (High Energy Collision Dissociation)	MS2	0	125.8		86	57.3407	20160	010_2019_08_019_R_Wijeratne_021420_EF_F6.raw	F70.6	202.9	188.2	222.8	109.5	90.4	44.4	32.6	20.4	241.6	224	253	198.2	91.9	49.7	22.6	20		4.07	1	7.825e-06	3.951e-06
		FALSE	High	Sequest HT (A2)	Unambiguous	[K].kNSVVEASEAAYk.[E]	N-Term(TMTpro); K1(TMTpro); K13(TMTpro)	1	Q04917	Q04917	1	3	0.4599	0	1	1	770.115	2308.33	2308.33	-1.1	-0.00085	HCD (High Energy Collision Dissociation)	MS2	67.707	110.4	-50	87	75.0807	39897	2020_10_137_Wijeratne_CETSA-UPR-480TechRep_AB_F1-5.raw	F67.5	230.1	189.1	182.2	113.5	66.3	59.8	17.5	18.8	203.5	220	180.8	129.9	79	50.1	12.9	13.6		4.74	1	7.825e-06	1.382e-06
		FALSE	High	Sequest HT (A2)	Unambiguous	[K].kNSVVEASEAAYk.[E]	N-Term(TMTpro); K1(TMTpro); K13(TMTpro)	1	Q04917	Q04917	1	3	0.4614	0	1	1	770.116	2308.33	2308.33	0.14	0.0001	HCD (High Energy Collision Dissociation)	MS2	45.4243	145.3		86	58.077	20259	010_2019_08_019_R_Wijeratne_021420_AB_F6.raw	F64.6	295.9	237.9	251.5	135.5	80.2	56.3	30.4	30.7	291.3	287.6	274	149.7	94.7	57.8	28.3	23.5		4.4	1	7.825e-06	1.803e-06
		FALSE	High	Sequest HT (A2)	Unambiguous	[K].kNSVVEASEAAYk.[E]	N-Term(TMTpro); K1(TMTpro); K13(TMTpro)	1	Q04917	Q04917	1	3	0.433	0	1	1	770.115	2308.33	2308.33	-1.13	-0.00087	HCD (High Energy Collision Dissociation)	MS2	63.7084	136.2		86	58.0591	20251	010_2019_08_019_R_Wijeratne_021420_AB_F6.raw	F64.6	272.9	231.9	235.8	124.1	77.5	49	30.5	28.6	279	266.2	253.5	139.9	93.4	50.5	28.2	18.4		3.88	1	7.825e-06	9.217e-06
		FALSE	High	Sequest HT (A2)	Unambiguous	[K].kNSVVEASEAAYk.[E]	N-Term(TMTpro); K1(TMTpro); K13(TMTpro)	1	Q04917	Q04917	1	3	0.4748	0	1	1	770.116	2308.33	2308.33	-0.29	-0.00022	HCD (High Energy Collision Dissociation)	MS2	56.0862	168		86	58.2996	20994	010_2019_08_019_R_Wijeratne_021420_AB_F5.raw	F64.5	275.1	250.9	252.6	167.5	103	72.6	56.2	56.1	317.9	306.1	308.3	190.8	146.8	85.6	50.8	47.8		4.36	1	7.825e-06	4.359e-06
		FALSE	High	Sequest HT (A2)	Unambiguous	[K].kNSVVEASEAAYk.[E]	N-Term(TMTpro); K1(TMTpro); K13(TMTpro)	1	Q04917	Q04917	1	3	0.4097	0	1	1	770.116	2308.33	2308.33	0.35	0.00027	HCD (High Energy Collision Dissociation)	MS2	26.561	192		86	58.0335	20890	010_2019_08_019_R_Wijeratne_021420_AB_F5.raw	F64.5	355.4	301.1	323.8	188.2	115.7	86.4	51.1	44.2	355.6	345.8	346.1	232.8	158.5	90.2	41.8	35.6		4.93	1	7.825e-06	3.904e-07
		FALSE	High	Sequest HT (A2)	Unambiguous	[K].kNSVVEASEAAYk.[E]	N-Term(TMTpro); K1(TMTpro); K13(TMTpro)	1	Q04917	Q04917	1	4	0.4023	0	1	1	577.841	2308.34	2308.33	4.73	0.00273	HCD (High Energy Collision Dissociation)	MS2	29.6431	82.5	-50	87	73.3518	39026	2020_10_137_Wijeratne_CETSA-UPR-480TechRep_CD_F1-6.raw	F68.6	132.3	137.1	151	82	57.1	33.8	26.5	18.8	153.4	140.4	134.3	115.8	62.3	37.8	15.7	21.7		3.53	1	1.806e-05	4.008e-05
		FALSE	High	Sequest HT (A2)	Unambiguous	[K].kNSVVEASEAAYk.[E]	N-Term(TMTpro); K1(TMTpro); K13(TMTpro)	1	Q04917	Q04917	1	4	0.4769	0	1	1	577.84	2308.34	2308.33	2.67	0.00154	HCD (High Energy Collision Dissociation)	MS2	44.9704	116.7	-50	87	72.5386	38795	2020_10_137_Wijeratne_CETSA-UPR-480TechRep_EF_F1-5.raw	F66.5	187	196.2	235.6	133	103.6	50.9	29.9	27.5	220.6	220.4	203.5	121.7	67.2	33.1	17.7	18.7		4.55	1	1.806e-05	4.164e-05
		FALSE	High	Sequest HT (A2)	Unambiguous	[K].kNSVVEASEAAYk.[E]	N-Term(TMTpro); K1(TMTpro); K13(TMTpro)	1	Q04917	Q04917	1	4	0.4758	0	1	1	577.839	2308.33	2308.33	-0.3	-0.00017	HCD (High Energy Collision Dissociation)	MS2	8.56526	87.7	-50	87	75.293	39757	2020_10_137_Wijeratne_CETSA-UPR-480TechRep_AB_F1-6.raw	F67.6	182.6	143.8	154.3	97	49.9	32.7	20.1	20.5	171.6	170.2	154	94.7	51.9	35.4	12.3	12.9		4.54	1	2.319e-05	4.547e-05
		FALSE	High	Sequest HT (A2)	Unambiguous	[K].kNSVVEASEAAYk.[E]	N-Term(TMTpro); K1(TMTpro); K13(TMTpro)	1	Q04917	Q04917	1	4	0.3889	0	1	1	577.839	2308.34	2308.33	1.07	0.00062	HCD (High Energy Collision Dissociation)	MS2	16.0962	92.2	-50	87	72.984	38843	2020_10_137_Wijeratne_CETSA-UPR-480TechRep_EF_F1-6.raw	F66.6	153.7	166.2	168.5	100.2	73.2	37.9	21.8	27.9	179.2	180.9	161.4	96.8	46.9	30.2	14.5	16		3.42	1	5.169e-05	0.0001021
		FALSE	High	Sequest HT (A2)	Unambiguous	[K].kNSVVEASEAAYk.[E]	N-Term(TMTpro); K1(TMTpro); K13(TMTpro)	1	Q04917	Q04917	1	3	0.4286	0	1	1	770.115	2308.33	2308.33	-1.46	-0.00112	HCD (High Energy Collision Dissociation)	MS2	72.9608	55.3	-50	87	75.0263	39951	2020_10_137_Wijeratne_CETSA-UPR-480TechRep_GH_F1-6b.raw	F69.8	86.7	98	110.1	48	33	28.1	20.5	12.9	101.5	115.1	98.2	52.9	36.9	17.7	10.6	13.9		2.31	1	5.169e-05	0.0001009
		FALSE	High	Sequest HT (A2)	Unambiguous	[K].kNSVVEASEAAYk.[E]	N-Term(TMTpro); K1(TMTpro); K13(TMTpro)	1	Q04917	Q04917	1	4	0.5938	0	1	1	577.843	2308.35	2308.33	8.02	0.00463	HCD (High Energy Collision Dissociation)	MS2	51.5602	106.7	-50	87	74.1968	39704	2020_10_137_Wijeratne_CETSA-UPR-480TechRep_GH_F1-5.raw	F69.6	180.2	195.2	227.1	113.3	67.7	36.7	28.7	20.5	213.6	202.2	194.4	104.4	65.6	22.6	22.7	12		3.84	1	6.383e-05	0.0001269
	FALSE	High	[R].NLLSVAYKNVVGAR.[R]	1xTMTpro [K8]; 1xTMTpro [N-Term]	2.51536e-05	4.52754e-05	4	4	4	P63104; P31946; Q04917; P61981	P63104 [42-55]; P31946 [44-57]; Q04917 [43-56]; P61981 [43-56]		1	2112.28																	861.9	1022.9	948.9	818.9			931.8	1011	739.1	875.7			1088.5	902.2	782.3	825.1			766.3	786	441.5	632.7			680.5	581	388.1	386.6			268.2	165.4	167.6	160.8			142	97	102.7	62.8			129.1	103.7	82.5	88.9																																																																			Shared	High	Not Found	High	Not Found	High	Not Found	High	Not Found	High	Not Found	High	Not Found	High	Not Found	High	Not Found	High	Not Found	High	Not Found	High	Not Found	High	Not Found	High	Not Found	High	Not Found	High	Not Found	High	Not Found	High	Not Found	High	Not Found	Not Found	High	Not Found	High	Not Found	High	Not Found	High	High	Not Found	High	Not Found	Not Found	High	Not Found	High	Not Found	High	Not Found	High	High	Not Found	High	Not Found	Not Found	High	Not Found	High	Not Found	High	Not Found	High	High	Not Found	High	Not Found	Not Found	High	Not Found	High	Not Found	High	Not Found	High	High	Not Found	High	Not Found	Not Found	High	Not Found	High	Not Found	High	Not Found	High	High	Not Found	High	Not Found	Not Found	High	Not Found	High	Not Found	High	Not Found	High	High	Not Found	High	Not Found	Not Found	High	Not Found	High	Not Found	High	Not Found	High	High	Not Found	High	Not Found	Not Found	High	Not Found	High	Not Found	High	Not Found	High	High	7.825e-06	6.365e-06	4.87
		Checked	Confidence	Identifying Node	PSM Ambiguity	Annotated Sequence	Modifications	# Proteins	Master Protein Accessions	Protein Accessions	# Missed Cleavages	Charge	DeltaScore	DeltaCn	Rank	Search Engine Rank	m/z [Da]	MH+ [Da]	Theo. MH+ [Da]	DeltaM [ppm]	Deltam/z [Da]	Activation Type	MS Order	Isolation Interference [%]	Average Reporter S/N	Comp. Voltage [V]	Ion Inject Time [ms]	RT [min]	First Scan	Spectrum File	File ID	Abundance: 126	Abundance: 127N	Abundance: 127C	Abundance: 128N	Abundance: 128C	Abundance: 129N	Abundance: 129C	Abundance: 130N	Abundance: 130C	Abundance: 131N	Abundance: 131C	Abundance: 132N	Abundance: 132C	Abundance: 133N	Abundance: 133C	Abundance: 134N	Quan Info	XCorr	# Protein Groups	Percolator q-Value	Percolator PEP
		FALSE	High	Sequest HT (A2)	Unambiguous	[R].nLLSVAYkNVVGAR.[R]	N-Term(TMTpro); K8(TMTpro)	4	P63104; P31946; Q04917; P61981	P63104; P31946; Q04917; P61981	1	3	0.4658	0	1	1	704.763	2112.28	2112.28	-1.26	-0.00089	HCD (High Energy Collision Dissociation)	MS2	17.3698	596.1		86	101.754	37881	010_2019_08_019_R_Wijeratne_021420_CD_F8.raw	F65.8	861.9	931.8	1088.5	766.3	680.5	268.2	142	129.1	1022.9	1011	902.2	786	581	165.4	97	103.7		3.8	4	7.825e-06	1.888e-05
		FALSE	High	Sequest HT (A2)	Unambiguous	[R].nLLSVAYkNVVGAR.[R]	N-Term(TMTpro); K8(TMTpro)	4	P63104; P31946; Q04917; P61981	P63104; P31946; Q04917; P61981	1	3	0.5714	0	1	1	704.764	2112.28	2112.28	-0.21	-0.00015	HCD (High Energy Collision Dissociation)	MS2	67.1137	130.1		12.459	101.263	37484	010_2019_08_019_R_Wijeratne_021420_GH_F8.raw	F71.8	197.2	232.9	263.9	144.7	81.6	49.3	37.6	23.9	238.4	224.3	255.2	157.5	106.6	28.5	21.1	19.4		3.22	4	7.825e-06	2.252e-05
		FALSE	High	Sequest HT (A2)	Unambiguous	[R].nLLSVAYkNVVGAR.[R]	N-Term(TMTpro); K8(TMTpro)	4	P63104; P31946; Q04917; P61981	P63104; P31946; Q04917; P61981	1	3	0.5955	0	1	1	704.765	2112.28	2112.28	0.5	0.00035	HCD (High Energy Collision Dissociation)	MS2	29.6467	469		58.168	100.662	36980	010_2019_08_019_R_Wijeratne_021420_EF_F8.raw	F70.8	948.9	739.1	782.3	441.5	388.1	167.6	102.7	82.5	818.9	875.7	825.1	632.7	386.6	160.8	62.8	88.9		4.87	4	7.825e-06	6.365e-06
		FALSE	High	Sequest HT (A2)	Unambiguous	[R].nLLSVAYkNVVGAR.[R]	N-Term(TMTpro); K8(TMTpro)	4	P63104; P31946; Q04917; P61981	P63104; P31946; Q04917; P61981	1	3	0.4961	0	1	1	704.764	2112.28	2112.28	-0.45	-0.00031	HCD (High Energy Collision Dissociation)	MS2	78.8179	610.5		84.946	102.574	38036	010_2019_08_019_R_Wijeratne_021420_AB_F8.raw	F64.8	1043.2	1050	1029.3	694	364.5	198.7	114.4	106.2	1030.4	1234	1014.5	840	611.6	248.5	99.5	89		3.89	4	8.052e-05	0.0003242
	FALSE	High	[K].QAFDDAIAELDTLNEDSYK.[D]	1xTMTpro [K19]; 1xTMTpro [N-Term]	4.47906e-06	4.52754e-05	1	1	6	Q04917	Q04917 [199-217]		0	2766.4	140.4	135.1	115.7	129.5	110.4	128.1	70.9	80.7	37.1	52.3	20.9	24.2	9.6	13.4	8	6			474.3	568.3	188.1	235.7			514.8	546.3	205.2	227.7			574.2	604.6	255	236.4			296.5	438.6	113.4	110.9			202.3	209.3	67.6	75.6			83.7	109.5	47	28.4			68.1	32	39.5	26.4			39.4	31	27.8	22.8																																																																		High	Not Found	High	Not Found	High	Not Found	High	Not Found	High	Not Found	High	Not Found	High	Not Found	High	Not Found	High	Not Found	High	Not Found	High	Not Found	High	Not Found	High	Not Found	High	Not Found	High	Not Found	High	Not Found	Not Found	Not Found	Not Found	Not Found	Not Found	High	Not Found	High	Not Found	High	Not Found	High	Not Found	Not Found	Not Found	Not Found	Not Found	High	Not Found	High	Not Found	High	Not Found	High	Not Found	Not Found	Not Found	Not Found	Not Found	High	Not Found	High	Not Found	High	Not Found	High	Not Found	Not Found	Not Found	Not Found	Not Found	High	Not Found	High	Not Found	High	Not Found	High	Not Found	Not Found	Not Found	Not Found	Not Found	High	Not Found	High	Not Found	High	Not Found	High	Not Found	Not Found	Not Found	Not Found	Not Found	High	Not Found	High	Not Found	High	Not Found	High	Not Found	Not Found	Not Found	Not Found	Not Found	High	Not Found	High	Not Found	High	Not Found	High	Not Found	Not Found	Not Found	Not Found	Not Found	High	Not Found	High	Not Found	High	Not Found	High	High	7.825e-06	1.003e-06	7.19
		Checked	Confidence	Identifying Node	PSM Ambiguity	Annotated Sequence	Modifications	# Proteins	Master Protein Accessions	Protein Accessions	# Missed Cleavages	Charge	DeltaScore	DeltaCn	Rank	Search Engine Rank	m/z [Da]	MH+ [Da]	Theo. MH+ [Da]	DeltaM [ppm]	Deltam/z [Da]	Activation Type	MS Order	Isolation Interference [%]	Average Reporter S/N	Comp. Voltage [V]	Ion Inject Time [ms]	RT [min]	First Scan	Spectrum File	File ID	Abundance: 126	Abundance: 127N	Abundance: 127C	Abundance: 128N	Abundance: 128C	Abundance: 129N	Abundance: 129C	Abundance: 130N	Abundance: 130C	Abundance: 131N	Abundance: 131C	Abundance: 132N	Abundance: 132C	Abundance: 133N	Abundance: 133C	Abundance: 134N	Quan Info	XCorr	# Protein Groups	Percolator q-Value	Percolator PEP
		FALSE	High	Sequest HT (A2)	Unambiguous	[K].qAFDDAIAELDTLNEDSYk.[D]	N-Term(TMTpro); K19(TMTpro)	1	Q04917	Q04917	0	3	0.7663	0	1	1	922.804	2766.4	2766.4	0.52	0.00048	HCD (High Energy Collision Dissociation)	MS2	0	209.2		56.155	175.25	73637	010_2019_08_019_R_Wijeratne_021420_EF_F2.raw	F70.2	325.8	350.3	389.8	212.6	145	62	48.3	22.6	390.1	378.5	427.7	321	156.4	79.8	20.2	16.4		7.19	1	7.825e-06	1.003e-06
		FALSE	High	Sequest HT (A2)	Unambiguous	[K].qAFDDAIAELDTLNEDSYk.[D]	N-Term(TMTpro); K19(TMTpro)	1	Q04917	Q04917	0	2	0.8	0	1	1	1383.7	2766.4	2766.4	-0.39	-0.00053	HCD (High Energy Collision Dissociation)	MS2	0	28.9		16.859	175.224	74212	010_2019_08_019_R_Wijeratne_021420_EF_F3.raw	F70.3	46.5	49.5	58.1	25.3	17.1	6.7	5.6	6	58.7	55	58.5	40.2	18.1	8	4.8	4.1		3.85	1	7.825e-06	2.488e-06
		FALSE	High	Sequest HT (A2)	Unambiguous	[K].qAFDDAIAELDTLNEDSYk.[D]	N-Term(TMTpro); K19(TMTpro)	1	Q04917	Q04917	0	3	0.7534	0	1	1	922.804	2766.4	2766.4	-0.02	-2e-05	HCD (High Energy Collision Dissociation)	MS2	8.48782	27.3		86	175.331	73164	010_2019_08_019_R_Wijeratne_021420_GH_F1.raw	F71.1	39.6	46.8	59.5	25.7	18.4	12.3	9.7	7.7	43.3	46.5	51.7	29.5	18.1	7.7	11.2	9.7		4.46	1	7.825e-06	6.515e-06
		FALSE	High	Sequest HT (A2)	Unambiguous	[K].qAFDDAIAELDTLNEDSYk.[D]	N-Term(TMTpro); K19(TMTpro)	1	Q04917	Q04917	0	3	0.6787	0	1	1	922.802	2766.39	2766.4	-1.84	-0.0017	HCD (High Energy Collision Dissociation)	MS2	41.7757	91.9		41.115	175.305	70838	010_2019_08_019_R_Wijeratne_021420_GH_F4.raw	F71.4	148.5	158.4	195.5	87.7	49.2	34.7	29.8	20.1	192.4	181.2	184.7	81.4	57.5	20.7	15.2	13.1		4.14	1	7.825e-06	2.803e-06
		FALSE	High	Sequest HT (A2)	Unambiguous	[K].qAFDDAIAELDTLNEDSYk.[D]	N-Term(TMTpro); K19(TMTpro)	1	Q04917	Q04917	0	2	0.8	0	1	1	1383.7	2766.39	2766.4	-0.79	-0.00109	HCD (High Energy Collision Dissociation)	MS2	0	67.6		86	175.229	72454	010_2019_08_019_R_Wijeratne_021420_AB_F3.raw	F64.3	140.4	115.7	110.4	70.9	37.1	20.9	9.6	8	135.1	129.5	128.1	80.7	52.3	24.2	13.4	6		4.9	1	7.825e-06	6.024e-06
		FALSE	High	Sequest HT (A2)	Unambiguous	[K].qAFDDAIAELDTLNEDSYk.[D]	N-Term(TMTpro); K19(TMTpro)	1	Q04917	Q04917	0	2	0.6779	0	1	1	1383.7	2766.4	2766.4	0.05	7e-05	HCD (High Energy Collision Dissociation)	MS2	0	61.5		52.177	175.246	72647	010_2019_08_019_R_Wijeratne_021420_EF_F5.raw	F70.5	102	115	126.3	58.6	40.2	15	14.2	10.8	119.5	112.8	118.4	77.4	34.8	21.7	7	10.5		2.98	1	1.806e-05	4.307e-05
	FALSE	High	[K].NSVVEASEAAYK.[E]	1xTMTpro [K12]; 1xTMTpro [N-Term]	3.29487e-05	4.52754e-05	1	1	24	Q04917	Q04917 [144-155]		0	1876.03	285.3	310.8	232.7	294.9	265.5	298.8	163.1	184.4	91.8	152.4	113.4	91.9	65.8	60.9	51.7	45.4	336.2	380	321.3	342.1	461.6	557.5	335.3	367.9	303.2	324.4	501.7	547.2	387	373.5	339.1	335.6	574.9	524.8	218.3	251	185	231.1	295.9	317.8	188.1	143.8	155.3	124.3	184.6	207.1	110.7	99.5	83.5	87.4	146.3	106.4	94.1	58.4	77.4	54.8	133.3	94.6	79.9	74.5	66.8	63	104.5	90.9																	9.03	1.54	73.27	71.64	62.73	54.26	8.69	4.57	68.98	71.03	57.63	60.95	17.21	5.68	63.56	75.57	63.12	57.01	24.01	16.32	55.3	79.93	60.93	57.21	17.65	3.59	59.37	81.24	55.46	62.28	22.28	5.75	65.03	79.42	61.8	54.5	13.99	25.95	71.58	68.45	59.92	66.45	18.42	6.54	45.67	77.38	52.59	59.24		High	High	High	High	High	High	High	High	High	High	High	High	High	High	High	High	High	High	High	High	High	High	High	High	High	High	High	High	High	High	High	High	High	High	High	High	High	High	High	High	High	High	High	High	High	High	High	High	High	High	High	High	High	High	High	High	High	High	High	High	High	High	High	High	High	High	High	High	High	High	High	High	High	High	High	High	High	High	High	High	High	High	High	High	High	High	High	High	High	High	High	High	High	High	High	High	High	High	High	High	High	High	High	High	High	High	High	High	High	High	High	High	High	High	High	High	High	High	High	High	High	High	High	High	High	High	High	High	High	7.825e-06	8.519e-06	4.25
		Checked	Confidence	Identifying Node	PSM Ambiguity	Annotated Sequence	Modifications	# Proteins	Master Protein Accessions	Protein Accessions	# Missed Cleavages	Charge	DeltaScore	DeltaCn	Rank	Search Engine Rank	m/z [Da]	MH+ [Da]	Theo. MH+ [Da]	DeltaM [ppm]	Deltam/z [Da]	Activation Type	MS Order	Isolation Interference [%]	Average Reporter S/N	Comp. Voltage [V]	Ion Inject Time [ms]	RT [min]	First Scan	Spectrum File	File ID	Abundance: 126	Abundance: 127N	Abundance: 127C	Abundance: 128N	Abundance: 128C	Abundance: 129N	Abundance: 129C	Abundance: 130N	Abundance: 130C	Abundance: 131N	Abundance: 131C	Abundance: 132N	Abundance: 132C	Abundance: 133N	Abundance: 133C	Abundance: 134N	Quan Info	XCorr	# Protein Groups	Percolator q-Value	Percolator PEP
		FALSE	High	Sequest HT (A2)	Unambiguous	[K].nSVVEASEAAYk.[E]	N-Term(TMTpro); K12(TMTpro)	1	Q04917	Q04917	0	2	0.7365	0	1	1	938.518	1876.03	1876.03	-1.13	-0.00106	HCD (High Energy Collision Dissociation)	MS2	0	144.5		86	59.4354	22264	010_2019_08_019_R_Wijeratne_021420_EF_F3.raw	F70.3	244.8	246.9	242.3	125.8	101.5	47.9	41	22.1	282.5	268.9	297.6	190.4	96.2	50.6	24.9	29		4.25	1	7.825e-06	8.519e-06
		FALSE	High	Sequest HT (A2)	Unambiguous	[K].nSVVEASEAAYk.[E]	N-Term(TMTpro); K12(TMTpro)	1	Q04917	Q04917	0	3	0.738	0	1	1	626.015	1876.03	1876.03	-0.25	-0.00016	HCD (High Energy Collision Dissociation)	MS2	13.0331	156.5		68.203	62.3445	22859	010_2019_08_019_R_Wijeratne_021420_GH_F3.raw	F71.3	242.1	243	300.9	166.6	88.7	73.5	77.3	55.5	263.4	287.8	254.2	175.7	109.1	53.5	57.9	55		5.23	1	7.825e-06	1.805e-05
		FALSE	High	Sequest HT (A2)	Unambiguous	[K].nSVVEASEAAYk.[E]	N-Term(TMTpro); K12(TMTpro)	1	Q04917	Q04917	0	3	0.7063	0	1	1	626.015	1876.03	1876.03	-0.5	-0.00031	HCD (High Energy Collision Dissociation)	MS2	0	70.9	-50	87	77.2731	41489	2020_10_137_Wijeratne_CETSA-UPR-480TechRep_EF_F1-3.raw	F66.3	123.9	125.1	137.5	72.6	64.2	25.6	22	25.3	133.3	123.2	117.3	73.3	34.5	25	17.6	14.7		4.46	1	7.825e-06	1.46e-05
		FALSE	High	Sequest HT (A2)	Unambiguous	[K].nSVVEASEAAYk.[E]	N-Term(TMTpro); K12(TMTpro)	1	Q04917	Q04917	0	3	0.7536	0	1	1	626.016	1876.03	1876.03	0.86	0.00054	HCD (High Energy Collision Dissociation)	MS2	16.7595	113.2		67.682	60.9953	22809	010_2019_08_019_R_Wijeratne_021420_CD_F3.raw	F65.3	166.1	168.1	212.6	133.3	107.1	62.2	48.8	45.4	181	193.4	194	107.4	72.4	50.3	31.5	38.1		4.87	1	7.825e-06	1.82e-05
		FALSE	High	Sequest HT (A2)	Unambiguous	[K].nSVVEASEAAYk.[E]	N-Term(TMTpro); K12(TMTpro)	1	Q04917	Q04917	0	2	0.7246	0	1	1	938.517	1876.03	1876.03	-2.54	-0.00238	HCD (High Energy Collision Dissociation)	MS2	33.6654	136.1		86	62.346	23386	010_2019_08_019_R_Wijeratne_021420_AB_F3.raw	F64.3	233.3	189.7	217.3	129.7	75.7	88.7	45.7	37.1	256.8	236.7	245.3	146.7	124.7	73.6	44.1	32.8		5.12	1	7.825e-06	1.138e-05
		FALSE	High	Sequest HT (A2)	Unambiguous	[K].nSVVEASEAAYk.[E]	N-Term(TMTpro); K12(TMTpro)	1	Q04917	Q04917	0	3	0.7436	0	1	1	626.016	1876.03	1876.03	0.78	0.00049	HCD (High Energy Collision Dissociation)	MS2	43.5446	189.7		69.002	59.5301	21937	010_2019_08_019_R_Wijeratne_021420_EF_F4.raw	F70.4	325.4	269.8	307.9	153.8	141.5	89.4	94.1	71.3	315.3	294.6	311.7	248	142.8	114.3	68	87.5		4.33	1	2.835e-05	4.812e-05
		FALSE	High	Sequest HT (A2)	Unambiguous	[K].nSVVEASEAAYk.[E]	N-Term(TMTpro); K12(TMTpro)	1	Q04917	Q04917	0	3	0.7256	0	1	1	626.015	1876.03	1876.03	0.03	2e-05	HCD (High Energy Collision Dissociation)	MS2	2.86416	70.4	-50	119	78.2937	42170	2020_10_137_Wijeratne_CETSA-UPR-480TechRep_GH_F1-3.raw	F69.3	106.5	116.3	135.4	69.4	44.2	29.8	34.8	23.8	132.4	127.8	129.9	66.8	45.5	22.4	19.1	22		4.3	1	3.666e-05	5.021e-05
		FALSE	High	Sequest HT (A2)	Unambiguous	[K].nSVVEASEAAYk.[E]	N-Term(TMTpro); K12(TMTpro)	1	Q04917	Q04917	0	3	0.6905	0	1	1	626.016	1876.03	1876.03	0.68	0.00043	HCD (High Energy Collision Dissociation)	MS2	27.1224	64.5	-50	87	77.5236	41448	2020_10_137_Wijeratne_CETSA-UPR-480TechRep_CD_F1-4.raw	F68.4	105	101.3	106.8	61.3	45	20	24.1	14.2	125.2	117.1	125.3	93.9	47.6	23.2	11.4	10.9		4.33	1	3.888e-05	5.804e-05
		FALSE	High	Sequest HT (A2)	Unambiguous	[K].nSVVEASEAAYk.[E]	N-Term(TMTpro); K12(TMTpro)	1	Q04917	Q04917	0	3	0.6888	0	1	1	626.015	1876.03	1876.03	0	0	HCD (High Energy Collision Dissociation)	MS2	45.4081	119.1		49.43	60.8365	22511	010_2019_08_019_R_Wijeratne_021420_CD_F4.raw	F65.4	192.3	188.5	224.7	125.8	106.1	67.5	55.1	45.7	203.2	186.6	194.8	116.1	75.1	45.2	38.8	39.9		4.21	1	4.171e-05	7.11e-05
		FALSE	High	Sequest HT (A2)	Unambiguous	[K].nSVVEASEAAYk.[E]	N-Term(TMTpro); K12(TMTpro)	1	Q04917	Q04917	0	3	0.7058	0	1	1	626.015	1876.03	1876.03	-0.22	-0.00014	HCD (High Energy Collision Dissociation)	MS2	48.3804	161.9		86	61.7897	22588	010_2019_08_019_R_Wijeratne_021420_GH_F4.raw	F71.4	246.2	256.7	296.9	160.3	98.1	88.7	79	62	282.4	282.2	267.1	168.9	129.8	56.2	62.2	53.7		4.52	1	4.276e-05	7.832e-05
		FALSE	High	Sequest HT (A2)	Unambiguous	[K].nSVVEASEAAYk.[E]	N-Term(TMTpro); K12(TMTpro)	1	Q04917	Q04917	0	3	0.6612	0	1	1	626.014	1876.03	1876.03	-2.11	-0.00132	HCD (High Energy Collision Dissociation)	MS2	7.09071	56.4	-50	87	78.8312	42196	2020_10_137_Wijeratne_CETSA-UPR-480TechRep_CD_F1-3.raw	F68.3	85.6	87.2	92.8	48.4	44.9	28.6	22	21	99.4	96.6	93.2	74.5	35.1	29.2	16.6	27		3.69	1	4.976e-05	9.185e-05
		FALSE	High	Sequest HT (A2)	Unambiguous	[K].nSVVEASEAAYk.[E]	N-Term(TMTpro); K12(TMTpro)	1	Q04917	Q04917	0	3	0.6707	0	1	1	626.012	1876.02	1876.03	-5.57	-0.00348	HCD (High Energy Collision Dissociation)	MS2	56.3101	35.5	-50	87	78.4549	41983	2020_10_137_Wijeratne_CETSA-UPR-480TechRep_GH_F1-2.raw	F69.2	54.1	52.1	61.1	32.3	20.6	21.3	23.9	17.4	56.6	63.2	50.4	35.5	24.3	15.6	21.5	18.7		3.28	1	5.169e-05	9.971e-05
		FALSE	High	Sequest HT (A2)	Unambiguous	[K].nSVVEASEAAYk.[E]	N-Term(TMTpro); K12(TMTpro)	1	Q04917	Q04917	0	3	0.6831	0	1	1	626.015	1876.03	1876.03	-0.67	-0.00042	HCD (High Energy Collision Dissociation)	MS2	53.0401	85	-50	87	77.817	41675	2020_10_137_Wijeratne_CETSA-UPR-480TechRep_GH_F1-4b.raw	F69.5	129.3	153.7	174.4	90	54	32.3	33.1	24	157.1	151.5	150.3	96.2	56.4	22.7	19.5	15.3		3.85	1	5.743e-05	0.0001132
		FALSE	High	Sequest HT (A2)	Unambiguous	[K].nSVVEASEAAYk.[E]	N-Term(TMTpro); K12(TMTpro)	1	Q04917	Q04917	0	3	0.6346	0	1	1	626.015	1876.03	1876.03	-0.29	-0.00018	HCD (High Energy Collision Dissociation)	MS2	25.453	88.3	-50	87	77.482	41547	2020_10_137_Wijeratne_CETSA-UPR-480TechRep_GH_F1-5.raw	F69.6	127.7	150.4	158.5	87.2	56.8	44.7	27.8	31.2	174.7	156.7	153.9	102.3	61.3	32.6	22.6	25.2		3.53	1	6.322e-05	0.0001182
		FALSE	High	Sequest HT (A2)	Unambiguous	[K].nSVVEASEAAYk.[E]	N-Term(TMTpro); K12(TMTpro)	1	Q04917	Q04917	0	3	0.7026	0	1	1	626.015	1876.03	1876.03	0.62	0.00039	HCD (High Energy Collision Dissociation)	MS2	0	41.5	-50	87	78.8541	42223	2020_10_137_Wijeratne_CETSA-UPR-480TechRep_EF_F1-2.raw	F66.2	57.1	52.8	71.5	49.8	35.1	25.2	22.3	22.5	62.5	63.5	67.6	48.5	30.1	21.3	14.7	19.4		3.8	1	6.555e-05	0.000173
		FALSE	High	Sequest HT (A2)	Unambiguous	[K].nSVVEASEAAYk.[E]	N-Term(TMTpro); K12(TMTpro)	1	Q04917	Q04917	0	3	0.6732	0	1	1	626.016	1876.03	1876.03	1.12	0.0007	HCD (High Energy Collision Dissociation)	MS2	73.2788	110.4	-50	87	78.366	41741	2020_10_137_Wijeratne_CETSA-UPR-480TechRep_AB_F1-5.raw	F67.5	191.2	173.7	175.2	109.5	59.7	56.4	32.9	30.5	222.4	207.3	205.1	130.4	73.1	61	22.2	16.1		3.55	1	8.875e-05	0.000383
		FALSE	High	Sequest HT (A2)	Unambiguous	[K].nSVVEASEAAYk.[E]	N-Term(TMTpro); K12(TMTpro)	1	Q04917	Q04917	0	3	0.6116	0	1	1	626.015	1876.03	1876.03	0.63	0.00039	HCD (High Energy Collision Dissociation)	MS2	23.3944	155.3		35.147	61.5848	22162	010_2019_08_019_R_Wijeratne_021420_GH_F5.raw	F71.5	255.2	273.6	331.3	142.2	92.6	71.6	53.2	36.9	289.6	297.8	283.3	143.4	93.4	50.1	37.4	33.4		3.27	1	0.0001546	0.0009458
		FALSE	High	Sequest HT (A2)	Unambiguous	[K].nSVVEASEAAYk.[E]	N-Term(TMTpro); K12(TMTpro)	1	Q04917	Q04917	0	3	0.5949	0	1	1	626.016	1876.03	1876.03	0.82	0.00051	HCD (High Energy Collision Dissociation)	MS2	55.7012	83.5	-50	87	77.1102	41316	2020_10_137_Wijeratne_CETSA-UPR-480TechRep_EF_F1-4.raw	F66.4	122.2	128.4	155.8	87.8	77.4	55.8	37.9	38.9	133.7	133.6	113.1	85.7	64.7	42.6	27.8	31.1		2.74	1	0.0001569	0.001065
		FALSE	High	Sequest HT (A2)	Unambiguous	[K].nSVVEASEAAYk.[E]	N-Term(TMTpro); K12(TMTpro)	1	Q04917	Q04917	0	3	0.675	0	1	1	626.018	1876.04	1876.03	4.23	0.00265	HCD (High Energy Collision Dissociation)	MS2	0	27	-50	87	80.031	42656	2020_10_137_Wijeratne_CETSA-UPR-480TechRep_CD_F1-2.raw	F68.2	36.7	40	43.9	23.6	23.9	11.8	13.9	14	43.6	42.4	43	34.4	19.4	15.9	10.4	15.8		2.8	1	0.000273	0.001959
		FALSE	High	Sequest HT (A2)	Unambiguous	[K].nSVVEASEAAYk.[E]	N-Term(TMTpro); K12(TMTpro)	1	Q04917	Q04917	0	2	0.6545	0	1	1	938.518	1876.03	1876.03	-0.67	-0.00063	HCD (High Energy Collision Dissociation)	MS2	0	33.2		86	61.5977	22527	010_2019_08_019_R_Wijeratne_021420_AB_F4.raw	F64.4	52	43	48.2	33.4	16.1	24.7	20.1	14.6	54	58.2	53.5	37.7	27.7	18.3	16.8	12.6		2.2	1	0.0003755	0.002857
		FALSE	High	Sequest HT (A2)	Unambiguous	[K].nSVVEASEAAYk.[E]	N-Term(TMTpro); K12(TMTpro)	1	Q04917	Q04917	0	3	0.4684	0	1	1	626.016	1876.03	1876.03	1.27	0.00079	HCD (High Energy Collision Dissociation)	MS2	67.4174	66.1	-50	87	80.0569	42638	2020_10_137_Wijeratne_CETSA-UPR-480TechRep_AB_F1-4.raw	F67.4	107.8	110.9	92.5	68.7	34	38.5	25.2	31.7	120.3	120.8	103.1	72.3	56	43.5	15.2	16.3		1.9	1	0.0004053	0.003252
		FALSE	High	Sequest HT (A2)	Unambiguous	[K].nSVVEASEAAYk.[E]	N-Term(TMTpro); K12(TMTpro)	1	Q04917	Q04917	0	3	0.5233	0	1	1	626.011	1876.02	1876.03	-6.87	-0.0043	HCD (High Energy Collision Dissociation)	MS2	80.617	131.5	-50	87	76.1737	40835	2020_10_137_Wijeratne_CETSA-UPR-480TechRep_EF_F1-5.raw	F66.5	210.4	198.3	251.6	131.9	120	80.6	45.5	36.8	229	201.9	209.7	146.5	98.2	79.3	28.5	36.2		2.58	1	0.0004931	0.00384
		FALSE	High	Sequest HT (A2)	Unambiguous	[K].nSVVEASEAAYk.[E]	N-Term(TMTpro); K12(TMTpro)	1	Q04917	Q04917	0	3	0.4351	0	1	1	626.013	1876.02	1876.03	-3.28	-0.00205	HCD (High Energy Collision Dissociation)	MS2	26.7745	58.8	-50	87	78.4478	41585	2020_10_137_Wijeratne_CETSA-UPR-480TechRep_CD_F1-5.raw	F68.5	88.1	86.8	98.9	50.6	52.1	34	25.2	20.9	107.7	100.1	97.3	79	38.1	35.3	10.1	17.4		2.62	1	0.001759	0.01296
		FALSE	High	Sequest HT (A2)	Unambiguous	[K].nSVVEASEAAYk.[E]	N-Term(TMTpro); K12(TMTpro)	1	Q04917	Q04917	0	3	0.5978	0	1	1	626.013	1876.03	1876.03	-2.72	-0.0017	HCD (High Energy Collision Dissociation)	MS2	47.3271	35.3	-50	87	79.1869	41804	2020_10_137_Wijeratne_CETSA-UPR-480TechRep_GH_F1-8.raw	F69.10	52.4	58.8	61.8	30	21	17.1	22.2	15.7	65	60.6	58.5	37.8	22.3	15.9	15.1	11		1.79	1	0.002581	0.02078
	FALSE	High	[K].AVTELNEPLSNEDR.[N]	1xTMTpro [N-Term]	2.06021e-05	4.52754e-05	1	1	28	Q04917	Q04917 [29-42]		0	1890.97	157.3	170.9	133.6	162	148.4	160	84.9	103.2	48.6	64.7	44.2	43.9	32.6	22.3	31.4	22.3	75.2	70.5	68.3	75.4	199.1	221.6	67.2	71.9	74.2	76.2	224.6	241.2	79.5	71.8	83	77.1	248.3	222.3	41.8	53.1	51.5	59	138.1	133.6	29.7	23.2	32.9	33.3	84.5	97.4	14.6	17	19	15.7	75.2	52.5	11.1	6.3	11.6	9.7	77.4	52.9	11.8	8	9.8	8.4	57.4	47.1	82.23	82.02	82.95	82.93	82.03	83.84	81.5	76	71.02	77.35	73.71	75.54	46.87	82.8	49.53	48.53	101.67	112.05	89.94	94.05	71.69	72.34	109.92	109.83	88.04	88.61	61.89	59.38	108.41	102.7	90.26	96.3	64.18	67.37	112.48	87.78	66.29	96.59	45.95	54.72	110.98	111.25	63.02	75.74	42.83	35.23	104.02	81.59	42.64	80.55	11.53	5.93	113.21	80.81	78.79	66.85	2.74	1.34	78.68	106.36	63.93	76.69	22.39	8.55		High	High	High	High	High	High	High	High	High	High	High	High	High	High	High	High	High	High	High	High	High	High	High	High	High	High	High	High	High	High	High	High	High	High	High	High	High	High	High	High	High	High	High	High	High	High	High	High	High	High	High	High	High	High	High	High	High	High	High	High	High	High	High	High	High	High	High	High	High	High	High	High	High	High	High	High	High	High	High	High	High	High	High	High	High	High	High	High	High	High	High	High	High	High	High	High	High	High	High	High	High	High	High	High	High	High	High	High	High	High	High	High	High	High	High	High	High	High	High	High	High	High	High	High	High	High	High	High	High	7.825e-06	5.129e-06	3.49
		Checked	Confidence	Identifying Node	PSM Ambiguity	Annotated Sequence	Modifications	# Proteins	Master Protein Accessions	Protein Accessions	# Missed Cleavages	Charge	DeltaScore	DeltaCn	Rank	Search Engine Rank	m/z [Da]	MH+ [Da]	Theo. MH+ [Da]	DeltaM [ppm]	Deltam/z [Da]	Activation Type	MS Order	Isolation Interference [%]	Average Reporter S/N	Comp. Voltage [V]	Ion Inject Time [ms]	RT [min]	First Scan	Spectrum File	File ID	Abundance: 126	Abundance: 127N	Abundance: 127C	Abundance: 128N	Abundance: 128C	Abundance: 129N	Abundance: 129C	Abundance: 130N	Abundance: 130C	Abundance: 131N	Abundance: 131C	Abundance: 132N	Abundance: 132C	Abundance: 133N	Abundance: 133C	Abundance: 134N	Quan Info	XCorr	# Protein Groups	Percolator q-Value	Percolator PEP
		FALSE	High	Sequest HT (A2)	Unambiguous	[K].aVTELNEPLSNEDR.[N]	N-Term(TMTpro)	1	Q04917	Q04917	0	2	0.7565	0	1	1	945.99	1890.97	1890.97	0.22	0.00021	HCD (High Energy Collision Dissociation)	MS2	0	23.3		86	65.0611	24452	010_2019_08_019_R_Wijeratne_021420_CD_F2.raw	F65.2	41.1	45.6	48.8	25.5	12.8	8.2	5.9	4.5	45.6	44	36.5	24.4	13.1	7.6	2.2	6.3		3.45	1	7.825e-06	1.626e-05
		FALSE	High	Sequest HT (A2)	Unambiguous	[K].aVTELNEPLSNEDR.[N]	N-Term(TMTpro)	1	Q04917	Q04917	0	2	0.6801	0	1	1	945.991	1890.97	1890.97	0.78	0.00073	HCD (High Energy Collision Dissociation)	MS2	0	30.1		86	66.1833	24498	010_2019_08_019_R_Wijeratne_021420_GH_F2.raw	F71.2	49.7	58.5	56.3	28.2	18.3	12	11.6	6.7	56.1	56.8	65.3	26.4	16.1	8.5	7.6	4		2.97	1	7.825e-06	1.389e-05
		FALSE	High	Sequest HT (A2)	Unambiguous	[K].aVTELNEPLSNEDR.[N]	N-Term(TMTpro)	1	Q04917	Q04917	0	2	0.7106	0	1	1	945.99	1890.97	1890.97	0.18	0.00017	HCD (High Energy Collision Dissociation)	MS2	0	30.5		86	64.541	24273	010_2019_08_019_R_Wijeratne_021420_EF_F2.raw	F70.2	46.5	56	62.7	27.8	17.9	8.3	6.2	4.9	60.1	50.6	59.3	45.3	18.8	10.5	6.5	6.1		3.49	1	7.825e-06	5.129e-06
		FALSE	High	Sequest HT (A2)	Unambiguous	[K].aVTELNEPLSNEDR.[N]	N-Term(TMTpro)	1	Q04917	Q04917	0	2	0.7677	0	1	1	945.991	1890.97	1890.97	0.6	0.00057	HCD (High Energy Collision Dissociation)	MS2	0	20.8		86	64.54	24285	010_2019_08_019_R_Wijeratne_021420_CD_F3.raw	F65.3	33.8	41.8	36.3	19.8	16.2	5.6	7.4	4.5	43.1	40.1	35.4	20.8	15.7	6.3	2.6	3.5		2.97	1	7.825e-06	2.204e-05
		FALSE	High	Sequest HT (A2)	Unambiguous	[K].aVTELNEPLSNEDR.[N]	N-Term(TMTpro)	1	Q04917	Q04917	0	2	0.7382	0	1	1	945.99	1890.97	1890.97	-0.46	-0.00043	HCD (High Energy Collision Dissociation)	MS2	0	67		86	68.3377	25030	010_2019_08_019_R_Wijeratne_021420_AB_F1.raw	F64.1	122.3	109.1	114.5	66.4	38	16.1	10.4	4.8	145.2	136.4	140.1	86.5	52.3	17.6	8.2	4.7		4.24	1	7.825e-06	1.27e-05
		FALSE	High	Sequest HT (A2)	Unambiguous	[K].aVTELNEPLSNEDR.[N]	N-Term(TMTpro)	1	Q04917	Q04917	0	2	0.7169	0	1	1	945.989	1890.97	1890.97	-1.17	-0.0011	HCD (High Energy Collision Dissociation)	MS2	23.7984	41.5		86	66.8838	25110	010_2019_08_019_R_Wijeratne_021420_GH_F1.raw	F71.1	75.8	81	84.5	39.9	21.9	14.1	13.8	6.5	90.2	77.7	71.1	34.9	23.8	10.8	8.6	10.1		3.25	1	7.825e-06	2.262e-05
		FALSE	High	Sequest HT (A2)	Unambiguous	[K].aVTELNEPLSNEDR.[N]	N-Term(TMTpro)	1	Q04917	Q04917	0	3	0.765	0	1	1	630.995	1890.97	1890.97	-0.49	-0.00031	HCD (High Energy Collision Dissociation)	MS2	10.7909	34.3		26.217	67.9034	25538	010_2019_08_019_R_Wijeratne_021420_GH_F1.raw	F71.1	62.8	59.4	66.5	35.7	18.9	16.2	8	7.9	67.7	62.5	66.8	37.8	19.2	8.6	6.4	4.9		4.51	1	1.806e-05	3.217e-05
		FALSE	High	Sequest HT (A2)	Unambiguous	[K].aVTELNEPLSNEDR.[N]	N-Term(TMTpro)	1	Q04917	Q04917	0	3	0.8082	0	1	1	630.997	1890.98	1890.97	1.25	0.00079	HCD (High Energy Collision Dissociation)	MS2	19.5852	15.6	-50	87	81.3284	42857	2020_10_137_Wijeratne_CETSA-UPR-480TechRep_CD_F1-1.raw	F68.1	30.4	23.8	28.9	14.1	10.3	5.7	3.7	6.3	24	25.5	28.6	25.7	8	8.8	3.3	3		3.91	1	2.835e-05	4.739e-05
		FALSE	High	Sequest HT (A2)	Unambiguous	[K].aVTELNEPLSNEDR.[N]	N-Term(TMTpro)	1	Q04917	Q04917	0	3	0.7494	0	1	1	630.995	1890.97	1890.97	-0.54	-0.00034	HCD (High Energy Collision Dissociation)	MS2	18.519	26.7	-50	87	80.1272	42485	2020_10_137_Wijeratne_CETSA-UPR-480TechRep_GH_F1-1.raw	F69.1	39.7	50.5	51.9	26.6	16.2	11.3	10	11.9	43.3	51.8	45.1	26.2	18.9	9	5.3	8.8		4.23	1	3.666e-05	5.574e-05
		FALSE	High	Sequest HT (A2)	Unambiguous	[K].aVTELNEPLSNEDR.[N]	N-Term(TMTpro)	1	Q04917	Q04917	0	3	0.7769	0	1	1	630.996	1890.97	1890.97	-0.25	-0.00016	HCD (High Energy Collision Dissociation)	MS2	3.54368	47.7		48.672	68.7795	25799	010_2019_08_019_R_Wijeratne_021420_CD_F1.raw	F65.1	85	78	101.3	58.2	40.9	17.2	12.1	8.2	92.2	83.8	84.7	50.5	26	12.8	5.4	7		5.11	1	3.888e-05	5.79e-05
		FALSE	High	Sequest HT (A2)	Unambiguous	[K].aVTELNEPLSNEDR.[N]	N-Term(TMTpro)	1	Q04917	Q04917	0	3	0.7725	0	1	1	630.996	1890.97	1890.97	-0.06	-4e-05	HCD (High Energy Collision Dissociation)	MS2	4.20593	43.2		26.052	66.8597	25148	010_2019_08_019_R_Wijeratne_021420_EF_F1.raw	F70.1	73.2	74.8	87.8	43.6	24.6	10.5	10.2	5.5	77.8	75.7	87.9	67	28.6	13.6	4.2	5.5		5.1	1	3.888e-05	6.057e-05
		FALSE	High	Sequest HT (A2)	Unambiguous	[K].aVTELNEPLSNEDR.[N]	N-Term(TMTpro)	1	Q04917	Q04917	0	2	0.5759	0	1	1	945.992	1890.98	1890.97	2.34	0.00221	HCD (High Energy Collision Dissociation)	MS2	0	41.4		86	65.2112	24571	010_2019_08_019_R_Wijeratne_021420_AB_F3.raw	F64.3	77.3	66.6	70.9	36	16.2	20.9	14.9	12.9	78.6	77.7	73.3	38.8	27.7	25.2	15.2	10.5		2.57	1	4.171e-05	6.795e-05
		FALSE	High	Sequest HT (A2)	Unambiguous	[K].aVTELNEPLSNEDR.[N]	N-Term(TMTpro)	1	Q04917	Q04917	0	3	0.7862	0	1	1	630.995	1890.97	1890.97	-1.27	-0.0008	HCD (High Energy Collision Dissociation)	MS2	18.1953	21.9	-50	87	80.5541	42722	2020_10_137_Wijeratne_CETSA-UPR-480TechRep_EF_F1-1.raw	F66.1	32.2	35.8	39	31	20.4	13.9	6.2	6	33.8	36.5	33.6	25.6	18.3	8.2	5.8	4.6		4.07	1	4.171e-05	6.933e-05
		FALSE	High	Sequest HT (A2)	Unambiguous	[K].aVTELNEPLSNEDR.[N]	N-Term(TMTpro)	1	Q04917	Q04917	0	2	0.6596	0	1	1	945.991	1890.97	1890.97	0.65	0.00061	HCD (High Energy Collision Dissociation)	MS2	0	19.6		86	69.1597	26061	010_2019_08_019_R_Wijeratne_021420_GH_F1.raw	F71.1	27.2	36	38.9	16.5	10.4	9.5	9.4	5.7	33.4	37.7	34.9	24.5	9.6	6.6	6.4	7.6		2.35	1	4.171e-05	6.977e-05
		FALSE	High	Sequest HT (A2)	Unambiguous	[K].aVTELNEPLSNEDR.[N]	N-Term(TMTpro)	1	Q04917	Q04917	0	2	0.6828	0	1	1	945.991	1890.97	1890.97	0.66	0.00063	HCD (High Energy Collision Dissociation)	MS2	0	32.1		86	67.2055	24916	010_2019_08_019_R_Wijeratne_021420_GH_F2.raw	F71.2	58.1	44.9	69.7	33.3	18.2	12	7.9	7.1	65.3	67.4	60.1	34.9	17.5	6.1	6.5	4.7		3.09	1	4.276e-05	7.64e-05
		FALSE	High	Sequest HT (A2)	Unambiguous	[K].aVTELNEPLSNEDR.[N]	N-Term(TMTpro)	1	Q04917	Q04917	0	3	0.7904	0	1	1	630.997	1890.98	1890.97	1.35	0.00085	HCD (High Energy Collision Dissociation)	MS2	25.0972	48		86	67.3046	24598	010_2019_08_019_R_Wijeratne_021420_AB_F1.raw	F64.1	81.3	66.4	78.6	49.2	25.4	35.9	20.7	23.6	82.5	79.1	80.2	48.3	31.4	31.1	20.2	13.8		4.77	1	6.383e-05	0.0001529
		FALSE	High	Sequest HT (A2)	Unambiguous	[K].aVTELNEPLSNEDR.[N]	N-Term(TMTpro)	1	Q04917	Q04917	0	3	0.7291	0	1	1	630.995	1890.97	1890.97	-0.74	-0.00047	HCD (High Energy Collision Dissociation)	MS2	47.3717	47.6	-50	75.355	83.95	43836	2020_10_137_Wijeratne_CETSA-UPR-480TechRep_AB_F1-1.raw	F67.1	80.9	68.2	76.5	44	28	24.8	23.1	21.8	88.1	82.7	80.9	56.6	35	24.2	11.4	15.6		4.06	1	6.383e-05	0.0001441
		FALSE	High	Sequest HT (A2)	Unambiguous	[K].aVTELNEPLSNEDR.[N]	N-Term(TMTpro)	1	Q04917	Q04917	0	2	0.673	0	1	1	945.989	1890.97	1890.97	-0.74	-0.0007	HCD (High Energy Collision Dissociation)	MS2	0	12.4		86	66.4425	24596	010_2019_08_019_R_Wijeratne_021420_AB_F2.raw	F64.2	24.8	19.6	23.8	12.1	4.9	5.9		4	25.1	24	22.9	14.5	8.1	5.8		2.9		2.11	1	6.383e-05	0.0001322
		FALSE	High	Sequest HT (A2)	Unambiguous	[K].aVTELNEPLSNEDR.[N]	N-Term(TMTpro)	1	Q04917	Q04917	0	3	0.7506	0	1	1	630.997	1890.98	1890.97	1.26	0.00079	HCD (High Energy Collision Dissociation)	MS2	64.8225	44.5	-50	87	79.6369	42643	2020_10_137_Wijeratne_CETSA-UPR-480TechRep_GH_F1-2.raw	F69.2	50.1	64.2	73.7	49.1	31.8	23.2	38.4	22.3	73.2	79.1	68.9	39.7	32.8	18.1	24	22.8		4.09	1	6.654e-05	0.0001807
		FALSE	High	Sequest HT (A2)	Unambiguous	[K].aVTELNEPLSNEDR.[N]	N-Term(TMTpro)	1	Q04917	Q04917	0	3	0.6806	0	1	1	630.995	1890.97	1890.97	-1.72	-0.00108	HCD (High Energy Collision Dissociation)	MS2	71.7746	35	-50	49.663	81.0831	43246	2020_10_137_Wijeratne_CETSA-UPR-480TechRep_CD_F1-2.raw	F68.2	48.5	51.5	57.1	32.2	31.1	18.9	19.1	13.6	61.3	51.4	50.1	44.5	27.2	20.2	16.3	17.7		3.82	1	6.825e-05	0.0002074
		FALSE	High	Sequest HT (A2)	Unambiguous	[K].aVTELNEPLSNEDR.[N]	N-Term(TMTpro)	1	Q04917	Q04917	0	3	0.6147	0	1	1	630.996	1890.97	1890.97	0.69	0.00044	HCD (High Energy Collision Dissociation)	MS2	66.2446	68.3	-50	87	80.364	42464	2020_10_137_Wijeratne_CETSA-UPR-480TechRep_GH_F1-8.raw	F69.10	94	112.5	135.9	79.3	43	35.8	33.1	20	126.2	124.7	110.2	69.8	54.6	19.5	21.8	12.8		2.18	1	8.68e-05	0.0003558
		FALSE	High	Sequest HT (A2)	Unambiguous	[K].aVTELNEPLSNEDR.[N]	N-Term(TMTpro)	1	Q04917	Q04917	0	3	0.5132	0	1	1	630.994	1890.97	1890.97	-2.55	-0.00161	HCD (High Energy Collision Dissociation)	MS2	43.2635	67.8	-50	87	80.1043	42904	2020_10_137_Wijeratne_CETSA-UPR-480TechRep_GH_F1-2.raw	F69.2	74.2	90	100.3	72	45.6	58	68.9	55.4	82.7	102.4	87.3	62.6	56.6	41.3	47.1	41.2		3.41	1	9.34e-05	0.0003915
		FALSE	High	Sequest HT (A2)	Unambiguous	[K].aVTELNEPLSNEDR.[N]	N-Term(TMTpro)	1	Q04917	Q04917	0	3	0.6658	0	1	1	630.993	1890.96	1890.97	-4.56	-0.00287	HCD (High Energy Collision Dissociation)	MS2	77.4869	44.4	-50	62.093	83.2083	44040	2020_10_137_Wijeratne_CETSA-UPR-480TechRep_AB_F1-2.raw	F67.2	60.7	61.4	66.2	47.9	27.6	29.8	23.8	28.1	67.2	67	70.4	54.4	33.2	29.3	21.4	22.3		3.65	1	0.0001141	0.000578
		FALSE	High	Sequest HT (A2)	Unambiguous	[K].aVTELNEPLSNEDR.[N]	N-Term(TMTpro)	1	Q04917	Q04917	0	3	0.5446	0	1	1	630.995	1890.97	1890.97	-1.57	-0.00099	HCD (High Energy Collision Dissociation)	MS2	67.1408	69.8	-50	56.823	80.1964	42975	2020_10_137_Wijeratne_CETSA-UPR-480TechRep_EF_F1-2.raw	F66.2	78.6	76.3	92.2	75.9	70.5	64.1	58.4	54	93.4	86	83.3	68.8	56.9	50.6	51.2	57.2		3.25	1	0.0001566	0.001001
		FALSE	High	Sequest HT (A2)	Unambiguous	[K].aVTELNEPLSNEDR.[N]	N-Term(TMTpro)	1	Q04917	Q04917	0	2	0.597	0	1	1	945.991	1890.97	1890.97	0.72	0.00068	HCD (High Energy Collision Dissociation)	MS2	0	16.4		86	65.8412	24722	010_2019_08_019_R_Wijeratne_021420_EF_F1.raw	F70.1	25	23.1	26.1	14.3	10.7	7.1	5.4	5.5	30.1	32.7	29.8	23.6	13.1	5.8	5.5	3.9		2.01	1	0.0002208	0.001539
		FALSE	High	Sequest HT (A2)	Unambiguous	[K].aVTELNEPLSNEDR.[N]	N-Term(TMTpro)	1	Q04917	Q04917	0	3	0.4167	0	1	1	630.995	1890.97	1890.97	-0.65	-0.00041	HCD (High Energy Collision Dissociation)	MS2	82.0239	35.5	-50	48.228	80.9645	43180	2020_10_137_Wijeratne_CETSA-UPR-480TechRep_CD_F1-2.raw	F68.2	44.5	38	40.4	33	33.9	27	30.5	25.4	46.7	50.8	45.8	38.9	37.1	32.2	21	22.9		2.04	1	0.0002847	0.002078
		FALSE	High	Sequest HT (A2)	Unambiguous	[K].aVTELNEPLSNEDR.[N]	N-Term(TMTpro)	1	Q04917	Q04917	0	3	0.1228	0	1	1	630.995	1890.97	1890.97	-1.04	-0.00065	HCD (High Energy Collision Dissociation)	MS2	25.1354	45.2		86	75.204	28614	010_2019_08_019_R_Wijeratne_021420_GH_F1.raw	F71.1	74.5	79.4	89.2	39.9	27.8	17.8	25.2	15	77.2	75.3	75.1	42.4	39.4	14.1	17.9	13		1.14	1	0.0008741	0.006268
		FALSE	High	Sequest HT (A2)	Unambiguous	[K].aVTELNEPLSNEDR.[N]	N-Term(TMTpro)	1	Q04917	Q04917	0	2	0.6284	0	1	1	945.989	1890.97	1890.97	-0.84	-0.00079	HCD (High Energy Collision Dissociation)	MS2	0	16.3		86	67.7319	25348	010_2019_08_019_R_Wijeratne_021420_CD_F1.raw	F65.1	26	24.5	32.3	20.2	15.5	6.4	8	4.9	26.2	34.9	23.7	14.1	12.2	6.1	1.9	4.4		2.18	1	0.004983	0.0518
	FALSE	High	[R].DNLTLWTSDQQDEEAGEGN.[-]	1xTMTpro [N-Term]	7.2349e-05	4.52754e-05	1	1	36	Q04917	Q04917 [228-246]		0	2426.09	120	121.2	100.5	119.6	107.7	115.5	60.4	64	31.9	44.6	27.5	30.1	22.4	24.2	20.4	19.3	69.5	72.1	129.8	148.5	118.7	142.7	77.9	68.7	143.4	135.9	137.5	138.7	89.1	79.1	169.7	177.6	159.3	140.1	41.5	57.2	74.8	127	86.6	81.8	40.7	31.9	71.7	68.5	49.9	56.1	25.1	29.7	43	48	38.8	30.7	23.3	17.1	39	35.2	45.6	36.9	28	21.2	29.4	38.6	32.5	41.4	3.06	0.7	3.87	13.07	2.23	7.89	24.45	10.35	16.3	8.71	5.66	17.01	1.57	1.17	10.03	25.25	62.82	66.78			73.99	71.46	54.02	65.84			71.47	71.06	65.79	53.05			70.94	67.05	72.32	53.02			68.75	69.7	79.75	79.42			65.7	67.33	84.49	43.97			76.83	69.21	65.46	60.82			64.08	50.48	64.65	52.72			62.12	52.54		High	High	High	High	High	High	High	High	High	High	High	High	High	High	High	High	High	High	High	High	High	High	High	High	High	High	High	High	High	High	High	High	High	High	High	High	High	High	High	High	High	High	High	High	High	High	High	High	High	High	High	High	High	High	High	High	High	High	High	High	High	High	High	High	High	High	High	High	High	High	High	High	High	High	High	High	High	High	High	High	High	High	High	High	High	High	High	High	High	High	High	High	High	High	High	High	High	High	High	High	High	High	High	High	High	High	High	High	High	High	High	High	High	High	High	High	High	High	High	High	High	High	High	High	High	High	High	High	High	7.825e-06	2.03e-05	5.32
		Checked	Confidence	Identifying Node	PSM Ambiguity	Annotated Sequence	Modifications	# Proteins	Master Protein Accessions	Protein Accessions	# Missed Cleavages	Charge	DeltaScore	DeltaCn	Rank	Search Engine Rank	m/z [Da]	MH+ [Da]	Theo. MH+ [Da]	DeltaM [ppm]	Deltam/z [Da]	Activation Type	MS Order	Isolation Interference [%]	Average Reporter S/N	Comp. Voltage [V]	Ion Inject Time [ms]	RT [min]	First Scan	Spectrum File	File ID	Abundance: 126	Abundance: 127N	Abundance: 127C	Abundance: 128N	Abundance: 128C	Abundance: 129N	Abundance: 129C	Abundance: 130N	Abundance: 130C	Abundance: 131N	Abundance: 131C	Abundance: 132N	Abundance: 132C	Abundance: 133N	Abundance: 133C	Abundance: 134N	Quan Info	XCorr	# Protein Groups	Percolator q-Value	Percolator PEP
		FALSE	High	Sequest HT (A2)	Unambiguous	[R].dNLTLWTSDQQDEEAGEGN.[-]	N-Term(TMTpro)	1	Q04917	Q04917	0	3	0.8158	0	1	1	809.368	2426.09	2426.09	-0.62	-0.0005	HCD (High Energy Collision Dissociation)	MS2	2.75536	38.1		82.678	128.01	51873	010_2019_08_019_R_Wijeratne_021420_GH_F1.raw	F71.1	61.9	70	76.3	43.9	21	17.7	10	8.1	73.4	69.6	70.2	38.4	23.5	10.2	8.1	6.8		5.32	1	7.825e-06	2.03e-05
		FALSE	High	Sequest HT (A2)	Unambiguous	[R].dNLTLWTSDQQDEEAGEGN.[-]	N-Term(TMTpro)	1	Q04917	Q04917	0	3	0.8367	0	1	1	809.368	2426.09	2426.09	-0.82	-0.00066	HCD (High Energy Collision Dissociation)	MS2	0	20.2		31.886	126.527	51484	010_2019_08_019_R_Wijeratne_021420_EF_F1.raw	F70.1	33.7	32.7	37.1	19.1	14.4	8.1	7	3.8	31.8	35.2	40.4	29.9	13.8	6.4	5.1	4.9		4.47	1	3.888e-05	6.64e-05
		FALSE	High	Sequest HT (A2)	Unambiguous	[R].dNLTLWTSDQQDEEAGEGN.[-]	N-Term(TMTpro)	1	Q04917	Q04917	0	3	0.8313	0	1	1	809.369	2426.09	2426.09	0.03	2e-05	HCD (High Energy Collision Dissociation)	MS2	1.655	25.2		86	127.252	50923	010_2019_08_019_R_Wijeratne_021420_AB_F1.raw	F64.1	50.9	41.6	42.5	26.5	10.1	7.2	5.1	4.8	49.6	60.3	43.6	26.1	17.1	8.9	5.7	2.8		5.04	1	3.888e-05	5.914e-05
		FALSE	High	Sequest HT (A2)	Unambiguous	[R].dNLTLWTSDQQDEEAGEGN.[-]	N-Term(TMTpro)	1	Q04917	Q04917	0	2	0.8341	0	1	1	1213.55	2426.09	2426.09	-1.67	-0.00202	HCD (High Energy Collision Dissociation)	MS2	0	9.8		86	127.231	51780	010_2019_08_019_R_Wijeratne_021420_CD_F1.raw	F65.1	15.6	15.8	21	10.9	7.3	6.5	2.3	2.5	18.2	16.2	18.8	12.1	4	3.6		2.6		4.16	1	4.171e-05	7.065e-05
		FALSE	High	Sequest HT (A2)	Unambiguous	[R].dNLTLWTSDQQDEEAGEGN.[-]	N-Term(TMTpro)	1	Q04917	Q04917	0	3	0.803	0	1	1	809.369	2426.09	2426.09	-0.03	-2e-05	HCD (High Energy Collision Dissociation)	MS2	20.5585	30.8		86	129.049	52321	010_2019_08_019_R_Wijeratne_021420_GH_F1.raw	F71.1	39.9	52.6	59.5	31.3	17.6	17.8	19	12.9	49.2	49.6	50.6	35.5	19.6	9.8	12.7	16		4.06	1	4.976e-05	9.376e-05
		FALSE	High	Sequest HT (A2)	Unambiguous	[R].dNLTLWTSDQQDEEAGEGN.[-]	N-Term(TMTpro)	1	Q04917	Q04917	0	3	0.7995	0	1	1	809.368	2426.09	2426.09	-0.54	-0.00044	HCD (High Energy Collision Dissociation)	MS2	0	14.7	-50	119	131.606	70863	2020_10_137_Wijeratne_CETSA-UPR-480TechRep_CD_F1-1.raw	F68.1	24	24.2	23.9	10.9	10.4	5.4	6.2	7.1	24.1	23.8	27.8	21.4	8.3	8.6	4.8	4.6		3.84	1	6.383e-05	0.0001619
		FALSE	High	Sequest HT (A2)	Unambiguous	[R].dNLTLWTSDQQDEEAGEGN.[-]	N-Term(TMTpro)	1	Q04917	Q04917	0	3	0.7694	0	1	1	809.37	2426.1	2426.09	2.23	0.0018	HCD (High Energy Collision Dissociation)	MS2	0	18.1	-50	87	130.876	70776	2020_10_137_Wijeratne_CETSA-UPR-480TechRep_GH_F1-1.raw	F69.1	24.3	29.3	34.1	21.6	11.8	7.7	10.8	8.3	28.9	28.3	33.2	16.2	12.9	6.1	7.9	7.8		3.6	1	6.383e-05	0.0001402
		FALSE	High	Sequest HT (A2)	Unambiguous	[R].dNLTLWTSDQQDEEAGEGN.[-]	N-Term(TMTpro)	1	Q04917	Q04917	0	3	0.8019	0	1	1	809.366	2426.08	2426.09	-3.77	-0.00305	HCD (High Energy Collision Dissociation)	MS2	53.4691	10.2	-50	87	130.652	70883	2020_10_137_Wijeratne_CETSA-UPR-480TechRep_CD_F1-2.raw	F68.2	14	18.7	20.6	9.1	10.4	3.1	6.4		15.8	14.6	19.4	12	5.8	6.5	2.5	4.6		3.23	1	6.555e-05	0.0001657
		FALSE	High	Sequest HT (A2)	Unambiguous	[R].dNLTLWTSDQQDEEAGEGN.[-]	N-Term(TMTpro)	1	Q04917	Q04917	0	3	0.7033	0	1	1	809.37	2426.09	2426.09	1.14	0.00092	HCD (High Energy Collision Dissociation)	MS2	18.2106	27.6		86	128.875	51670	010_2019_08_019_R_Wijeratne_021420_GH_F2.raw	F71.2	43.4	39.1	55.2	26.1	18	11.8	18.1	12.8	47.8	41.2	43.9	27.2	16	11.2	12.7	16.3		3.37	1	6.555e-05	0.0001636
		FALSE	High	Sequest HT (A2)	Unambiguous	[R].dNLTLWTSDQQDEEAGEGN.[-]	N-Term(TMTpro)	1	Q04917	Q04917	0	3	0.7482	0	1	1	809.368	2426.09	2426.09	-0.37	-0.0003	HCD (High Energy Collision Dissociation)	MS2	0	14.3		86	126.234	50471	010_2019_08_019_R_Wijeratne_021420_AB_F1.raw	F64.1	24.3	17.6	23.7	14.8	10.3	6.9	5.3	5.9	24	24.3	24.6	14.3	9.9	9.6	7.3	5.8		4.09	1	6.555e-05	0.0001663
		FALSE	High	Sequest HT (A2)	Unambiguous	[R].dNLTLWTSDQQDEEAGEGN.[-]	N-Term(TMTpro)	1	Q04917	Q04917	0	3	0.7692	0	1	1	809.372	2426.1	2426.09	3.98	0.00322	HCD (High Energy Collision Dissociation)	MS2	0	27.5	-50	87	132.442	71507	2020_10_137_Wijeratne_CETSA-UPR-480TechRep_AB_F1-2.raw	F67.2	67.2	52.1	50.8	18.1	9	7.6	6.9	4.2	61.9	49.6	55	21.7	13.8	9.6	6	6.3		2.6	1	7.41e-05	0.0002509
		FALSE	High	Sequest HT (A2)	Unambiguous	[R].dNLTLWTSDQQDEEAGEGN.[-]	N-Term(TMTpro)	1	Q04917	Q04917	0	3	0.7941	0	1	1	809.369	2426.09	2426.09	0.97	0.00079	HCD (High Energy Collision Dissociation)	MS2	0	22.6	-50	87	132.484	70875	2020_10_137_Wijeratne_CETSA-UPR-480TechRep_AB_F1-1.raw	F67.1	35.2	36	34.5	23	11.2	14.4	10.5	11.8	36.2	35.1	36.5	25.9	19.3	9.5	12	10.9		3.74	1	8.052e-05	0.0002834
		FALSE	High	Sequest HT (A2)	Unambiguous	[R].dNLTLWTSDQQDEEAGEGN.[-]	N-Term(TMTpro)	1	Q04917	Q04917	0	3	0.754	0	1	1	809.37	2426.09	2426.09	1.45	0.00117	HCD (High Energy Collision Dissociation)	MS2	0	9.5	-50	119	131.31	71015	2020_10_137_Wijeratne_CETSA-UPR-480TechRep_EF_F1-1.raw	F66.1	14.7	16.8	14.1	10.8	10.3	7.4	3.4	5.4	13.5	15.3	9.9	9	6.1	6.5	5.1	3.7		3.13	1	8.052e-05	0.0003258
		FALSE	High	Sequest HT (A2)	Unambiguous	[R].dNLTLWTSDQQDEEAGEGN.[-]	N-Term(TMTpro)	1	Q04917	Q04917	0	3	0.75	0	1	1	809.368	2426.09	2426.09	-1.31	-0.00106	HCD (High Energy Collision Dissociation)	MS2	15.0009	14.6		86	126.212	51334	010_2019_08_019_R_Wijeratne_021420_CD_F1.raw	F65.1	18.4	20.6	25.8	16.1	11.5	10.3	6.9	8.5	23.5	23.6	22.9	16	10.9	8.4	6.3	3.3		3.44	1	9.409e-05	0.0004279
		FALSE	High	Sequest HT (A2)	Unambiguous	[R].dNLTLWTSDQQDEEAGEGN.[-]	N-Term(TMTpro)	1	Q04917	Q04917	0	3	0.72	0	1	1	809.369	2426.09	2426.09	-0.01	-1e-05	HCD (High Energy Collision Dissociation)	MS2	15.5223	18.8		86	126.978	51413	010_2019_08_019_R_Wijeratne_021420_GH_F1.raw	F71.1	26.3	28.8	34	16.9	14.3	8.9	15	7.6	30.8	32	26.8	14.9	15.5	10	8.4	10.3		2.75	1	9.807e-05	0.000463
		FALSE	High	Sequest HT (A2)	Unambiguous	[R].dNLTLWTSDQQDEEAGEGN.[-]	N-Term(TMTpro)	1	Q04917	Q04917	0	3	0.7401	0	1	1	809.369	2426.09	2426.09	0.35	0.00029	HCD (High Energy Collision Dissociation)	MS2	32.8688	27.2		86	126.34	50799	010_2019_08_019_R_Wijeratne_021420_AB_F2.raw	F64.2	42.2	38.6	43.2	30.6	15.4	12.3	12.3	8.3	48.2	46.6	53.9	28.5	20.4	15.5	11	7.5		3.54	1	0.0001015	0.0005078
		FALSE	High	Sequest HT (A2)	Unambiguous	[R].dNLTLWTSDQQDEEAGEGN.[-]	N-Term(TMTpro)	1	Q04917	Q04917	0	3	0.7766	0	1	1	809.371	2426.1	2426.09	2.46	0.00199	HCD (High Energy Collision Dissociation)	MS2	0	15.2	-50	87	130.584	70294	2020_10_137_Wijeratne_CETSA-UPR-480TechRep_CD_F1-1.raw	F68.1	19.1	27.9	29.9	12.7	11.1	7.2	7.9	10	19.1	17.7	25.5	17.2	8.6	12.9	6	9.7		2.91	1	0.0001102	0.0005421
		FALSE	High	Sequest HT (A2)	Unambiguous	[R].dNLTLWTSDQQDEEAGEGN.[-]	N-Term(TMTpro)	1	Q04917	Q04917	0	3	0.7251	0	1	1	809.369	2426.09	2426.09	0.25	0.0002	HCD (High Energy Collision Dissociation)	MS2	28.8414	27.4		86	127.785	51195	010_2019_08_019_R_Wijeratne_021420_GH_F2.raw	F71.2	40.6	49.3	51.6	29	11.7	15.1	12.3	10.7	47.7	48.6	43.1	24.4	19.5	11.3	11.7	11.7		3.42	1	0.0001304	0.0007585
		FALSE	High	Sequest HT (A2)	Unambiguous	[R].dNLTLWTSDQQDEEAGEGN.[-]	N-Term(TMTpro)	1	Q04917	Q04917	0	3	0.7336	0	1	1	809.368	2426.09	2426.09	-0.47	-0.00038	HCD (High Energy Collision Dissociation)	MS2	50.7079	25		86	127.384	51277	010_2019_08_019_R_Wijeratne_021420_AB_F2.raw	F64.2	43.4	29.2	41.1	20.6	17.6	14.7	10.2	11.4	42.4	39.8	38.4	29.4	24.9	12.4	13.1	11.7		3.04	1	0.0001397	0.0008529
		FALSE	High	Sequest HT (A2)	Unambiguous	[R].dNLTLWTSDQQDEEAGEGN.[-]	N-Term(TMTpro)	1	Q04917	Q04917	0	3	0.7481	0	1	1	809.368	2426.09	2426.09	-1.32	-0.00107	HCD (High Energy Collision Dissociation)	MS2	22.6849	39.5		86	125.77	51269	010_2019_08_019_R_Wijeratne_021420_CD_F2.raw	F65.2	59.6	61	75.8	36.1	34.4	22.7	15.3	22.2	67.4	58.9	59.8	43	29.5	18.5	11.5	15.7		3.97	1	0.0001433	0.00086
		FALSE	High	Sequest HT (A2)	Unambiguous	[R].dNLTLWTSDQQDEEAGEGN.[-]	N-Term(TMTpro)	1	Q04917	Q04917	0	3	0.722	0	1	1	809.369	2426.09	2426.09	0.91	0.00073	HCD (High Energy Collision Dissociation)	MS2	0	12.3	-50	87	133.56	71473	2020_10_137_Wijeratne_CETSA-UPR-480TechRep_AB_F1-1.raw	F67.1	20.2	15.2	20.7	9.6	8.2	6.6	4.8	5.9	22.5	24.3	17.7	11.9	8.8	7.6	6.4	5.9		2.95	1	0.0001723	0.001181
		FALSE	High	Sequest HT (A2)	Unambiguous	[R].dNLTLWTSDQQDEEAGEGN.[-]	N-Term(TMTpro)	1	Q04917	Q04917	0	3	0.6533	0	1	1	809.363	2426.07	2426.09	-7.4	-0.00599	HCD (High Energy Collision Dissociation)	MS2	37.3682	24.5		86	128.446	52310	010_2019_08_019_R_Wijeratne_021420_CD_F1.raw	F65.1	34	34.9	45.8	20.8	31.2	17	16.2	15.2	29.6	31.3	34.6	25.9	19.8	14	9.3	12.3		2.25	1	0.0001984	0.001376
		FALSE	High	Sequest HT (A2)	Unambiguous	[R].dNLTLWTSDQQDEEAGEGN.[-]	N-Term(TMTpro)	1	Q04917	Q04917	0	3	0.6178	0	1	1	809.369	2426.09	2426.09	0.26	0.00021	HCD (High Energy Collision Dissociation)	MS2	59.2888	21.5		86	125.516	51034	010_2019_08_019_R_Wijeratne_021420_EF_F1.raw	F70.1	26.1	30.4	34.2	16.2	13.5	15.2	10.5	12.3	38	33.7	32.6	32.3	16.9	11.6	8.5	11.8		2.59	1	0.0002746	0.001969
		FALSE	High	Sequest HT (A2)	Unambiguous	[R].dNLTLWTSDQQDEEAGEGN.[-]	N-Term(TMTpro)	1	Q04917	Q04917	0	3	0.7612	0	1	1	809.373	2426.1	2426.09	5.12	0.00414	HCD (High Energy Collision Dissociation)	MS2	0	20.8	-50	87	130.297	70913	2020_10_137_Wijeratne_CETSA-UPR-480TechRep_GH_F1-2.raw	F69.2	31.2	34.4	38.4	19.7	11.1	10	9.5	7.9	36.8	35	32	20.4	16.3	7.2	12.5	10.9		2.89	1	0.0003173	0.002368
		FALSE	High	Sequest HT (A2)	Unambiguous	[R].dNLTLWTSDQQDEEAGEGN.[-]	N-Term(TMTpro)	1	Q04917	Q04917	0	3	0.7273	0	1	1	809.368	2426.09	2426.09	-0.81	-0.00065	HCD (High Energy Collision Dissociation)	MS2	20.4527	34.2		86	125.397	50978	010_2019_08_019_R_Wijeratne_021420_EF_F2.raw	F70.2	45.4	52.2	58.5	28.7	28.4	15.4	14.9	12.7	58.3	51.8	65.2	44.4	24	19	13.2	14.9		3.52	1	0.0003572	0.002698
		FALSE	High	Sequest HT (A2)	Unambiguous	[R].dNLTLWTSDQQDEEAGEGN.[-]	N-Term(TMTpro)	1	Q04917	Q04917	0	3	0.6232	0	1	1	809.368	2426.09	2426.09	-1.29	-0.00105	HCD (High Energy Collision Dissociation)	MS2	13.5145	38.1		86	126.47	51456	010_2019_08_019_R_Wijeratne_021420_EF_F2.raw	F70.2	50.7	58.5	74.1	27	28.9	19.5	17.1	12.9	58.4	48.9	72	52.7	30.7	22.6	16.9	18.8		2.84	1	0.0003659	0.002745
		FALSE	High	Sequest HT (A2)	Unambiguous	[R].dNLTLWTSDQQDEEAGEGN.[-]	N-Term(TMTpro)	1	Q04917	Q04917	0	3	0.6236	0	1	1	809.37	2426.09	2426.09	1.37	0.00111	HCD (High Energy Collision Dissociation)	MS2	0	6	-50	87	130.24	70421	2020_10_137_Wijeratne_CETSA-UPR-480TechRep_EF_F1-1.raw	F66.1	7.3	7.8	11.5	6.6	5.7	3	4.1	2.3	10.5	11.9	8.6	3.9	3.1	2.8	4.8	2.8		1.78	1	0.0007142	0.005302
		FALSE	High	Sequest HT (A2)	Unambiguous	[R].dNLTLWTSDQQDEEAGEGN.[-]	N-Term(TMTpro)	1	Q04917	Q04917	0	3	0.6524	0	1	1	809.375	2426.11	2426.09	7.35	0.00594	HCD (High Energy Collision Dissociation)	MS2	45.7677	8.2	-50	87	129.823	70191	2020_10_137_Wijeratne_CETSA-UPR-480TechRep_GH_F1-1.raw	F69.1	11.7	14.1	15.7	6.2	6.3	5.2	5.5	4.2	11.8	14.9	10.8	6.3	5.5	4	5.4	3.4		1.87	1	0.0009267	0.006561
		FALSE	High	Sequest HT (A2)	Unambiguous	[R].dNLTLWTSDQQDEEAGEGN.[-]	N-Term(TMTpro)	1	Q04917	Q04917	0	3	0.6352	0	1	1	809.37	2426.1	2426.09	1.75	0.00142	HCD (High Energy Collision Dissociation)	MS2	45.1171	6.9	-50	87	130.311	70938	2020_10_137_Wijeratne_CETSA-UPR-480TechRep_EF_F1-2.raw	F66.2	12.1	11.1	17	4.7	6.4		3.4	3.8	10.1	10.1	11.2	6.9	6.3	4	2.6			1.59	1	0.001509	0.01074
		FALSE	High	Sequest HT (A2)	Unambiguous	[R].dNLTLWTSDQQDEEAGEGN.[-]	N-Term(TMTpro)	1	Q04917	Q04917	0	3	0.6029	0	1	1	809.37	2426.09	2426.09	1.03	0.00083	HCD (High Energy Collision Dissociation)	MS2	40.6136	10.2	-50	87	131.898	71344	2020_10_137_Wijeratne_CETSA-UPR-480TechRep_GH_F1-1.raw	F69.1	10.9	15.1	19.3	9.6	7.3	3.4	7.7	4.1	16.1	16.5	18.5	11.1	4.2	4.7	5	9.3		1.36	1	0.001896	0.01407
		FALSE	High	Sequest HT (A2)	Unambiguous	[R].dNLTLWTSDQQDEEAGEGN.[-]	N-Term(TMTpro)	1	Q04917	Q04917	0	3	0.5974	0	1	1	809.364	2426.08	2426.09	-5.78	-0.00467	HCD (High Energy Collision Dissociation)	MS2	0	8.5	-50	87	134.647	72553	2020_10_137_Wijeratne_CETSA-UPR-480TechRep_CD_F1-1.raw	F68.1	17.2	14.1	14.5	5.8	3.1	5.5	3.8	2.1	11.4	13.6	13.5	13.9	6.5	5.6	2.8	3.1		1.54	1	0.002006	0.01518
		FALSE	High	Sequest HT (A2)	Unambiguous	[R].dNLTLWTSDQQDEEAGEGN.[-]	N-Term(TMTpro)	1	Q04917	Q04917	0	3	0.6731	0	1	1	809.368	2426.09	2426.09	-1.15	-0.00093	HCD (High Energy Collision Dissociation)	MS2	6.41932	3.6	-50	87	131.454	70779	2020_10_137_Wijeratne_CETSA-UPR-480TechRep_CD_F1-1.raw	F68.1	7.1	2.9	9.3	3.3	3.3			2.9	6	5.9	4.8	3.5	4.2	4.4				2.08	1	0.0022	0.01678
		FALSE	High	Sequest HT (A2)	Unambiguous	[R].dNLTLWTSDQQDEEAGEGN.[-]	N-Term(TMTpro)	1	Q04917	Q04917	0	3	0.6402	0	1	1	809.373	2426.11	2426.09	5.73	0.00463	HCD (High Energy Collision Dissociation)	MS2	0	7.9	-50	87	131.427	71314	2020_10_137_Wijeratne_CETSA-UPR-480TechRep_CD_F1-2.raw	F68.2	12.7	12.1	15.4	7.8	4.2	3.9	4.1		12.5	13.9	12.3	12.2	3.8	4.2	3.4	4.1		1.64	1	0.002576	0.02071
		FALSE	High	Sequest HT (A2)	Unambiguous	[R].dNLTLWTSDQQDEEAGEGN.[-]	N-Term(TMTpro)	1	Q04917	Q04917	0	3	0.6776	0	1	1	809.373	2426.11	2426.09	5.82	0.0047	HCD (High Energy Collision Dissociation)	MS2	62.2829	14.4	-50	87	134.596	72047	2020_10_137_Wijeratne_CETSA-UPR-480TechRep_AB_F1-1.raw	F67.1	21.6	21.2	22.1	13.1	7.1	9.9	6.1	6.8	27.8	21.5	24.9	13.4	11.6	8.2	8.5	6.3		1.83	1	0.002778	0.02315
		FALSE	High	Sequest HT (A2)	Unambiguous	[R].dNLTLWTSDQQDEEAGEGN.[-]	N-Term(TMTpro)	1	Q04917	Q04917	0	3	0.482	0	1	1	809.366	2426.08	2426.09	-2.69	-0.00217	HCD (High Energy Collision Dissociation)	MS2	42.4928	5.8	-50	87	136.148	72911	2020_10_137_Wijeratne_CETSA-UPR-480TechRep_AB_F1-1.raw	F67.1	9.9	4.6	7.7	4.4	2.6	4.9	4.2	2.6	7.6	9.1	11.5	5.2	3.5	4.3	2.9	8		1.39	1	0.003044	0.02679
		FALSE	High	Sequest HT (A2)	Unambiguous	[R].dNLTLWTSDQQDEEAGEGN.[-]	N-Term(TMTpro)	1	Q04917	Q04917	0	3	0.1026	0	1	1	809.377	2426.12	2426.09	9.75	0.00789	HCD (High Energy Collision Dissociation)	MS2	71.7648	12.9	-50	87	131.369	71527	2020_10_137_Wijeratne_CETSA-UPR-480TechRep_EF_F1-2.raw	F66.2	24.5	22.6	28.2	11.8	10.4	10.3	4.5	3.2	20.7	22	15.8	11	8.7	4.8	3.6	3.9		0.78	1	0.009022	0.1057
	FALSE	High	[R].YLAEVASGEK.[K]	1xTMTpro [K10]; 1xTMTpro [N-Term]	0.000175111	0.000120539	1	1	27	Q04917	Q04917 [133-142]		0	1674.96	648.4	662.5	588.3	683.9	588	621.5	341.5	407.2	176.5	256.2	174.2	151.1	96.1	85.4	82.7	69	307.1	352.4	304.6	325.2	295.2	351.4	328.9	346.1	315.1	313.2	317.9	326.8	363.7	373.4	328.7	330.5	368.7	314.7	209.5	235.8	180.7	197.2	172.2	179.1	152.9	141.3	125.6	112.3	110.2	117.2	88.9	84.7	59.9	63.9	79.8	52	67.3	51.6	44.6	33.6	87.7	53.5	60.2	49.1	39.4	31.3	56.2	42.2	14.53	16.8	13.55	12.18	14.42	16.89	20.21	20.06	17.69	8.27	11.85	12.72	10.86	0.17	7	0.92	35.84	36.85	79.94	85.18	41.6	32.84	33.15	37.39	80.1	84.5	36.93	47.18	40.63	26.77	80.24	93.11	41.12	44.84	46.08	14.02	66.06	94.29	36.02	34.06	45.39	28.48	60.48	78.26	39	42.54	65.24	29.33	50.81	67.5	41.49	51.94	39.27	40.22	73.29	62.98	59.48	63.38	41	26.7	38.51	66.42	44.75	60.48		High	High	High	High	High	High	High	High	High	High	High	High	High	High	High	High	High	High	High	High	High	High	High	High	High	High	High	High	High	High	High	High	High	High	High	High	High	High	High	High	High	High	High	High	High	High	High	High	High	High	High	High	High	High	High	High	High	High	High	High	High	High	High	High	High	High	High	High	High	High	High	High	High	High	High	High	High	High	High	High	High	High	High	High	High	High	High	High	High	High	High	High	High	High	High	High	High	High	High	High	High	High	High	High	High	High	High	High	High	High	High	High	High	High	High	High	High	High	High	High	High	High	High	High	High	High	High	High	High	3.666e-05	5.513e-05	3.46
		Checked	Confidence	Identifying Node	PSM Ambiguity	Annotated Sequence	Modifications	# Proteins	Master Protein Accessions	Protein Accessions	# Missed Cleavages	Charge	DeltaScore	DeltaCn	Rank	Search Engine Rank	m/z [Da]	MH+ [Da]	Theo. MH+ [Da]	DeltaM [ppm]	Deltam/z [Da]	Activation Type	MS Order	Isolation Interference [%]	Average Reporter S/N	Comp. Voltage [V]	Ion Inject Time [ms]	RT [min]	First Scan	Spectrum File	File ID	Abundance: 126	Abundance: 127N	Abundance: 127C	Abundance: 128N	Abundance: 128C	Abundance: 129N	Abundance: 129C	Abundance: 130N	Abundance: 130C	Abundance: 131N	Abundance: 131C	Abundance: 132N	Abundance: 132C	Abundance: 133N	Abundance: 133C	Abundance: 134N	Quan Info	XCorr	# Protein Groups	Percolator q-Value	Percolator PEP
		FALSE	High	Sequest HT (A2)	Unambiguous	[R].yLAEVASGEk.[K]	N-Term(TMTpro); K10(TMTpro)	1	Q04917	Q04917	0	2	0.5058	0	1	1	837.981	1674.96	1674.96	-0.38	-0.00032	HCD (High Energy Collision Dissociation)	MS2	0	126.3		50.293	76.3531	28727	010_2019_08_019_R_Wijeratne_021420_AB_F4.raw	F64.4	229.3	223.3	224.2	115.5	59.5	53.6	29.1	20.9	241.8	275.3	244.9	134.5	88.4	38.3	23.5	18.8		3.46	1	3.666e-05	5.513e-05
		FALSE	High	Sequest HT (A2)	Unambiguous	[R].yLAEVASGEk.[K]	N-Term(TMTpro); K10(TMTpro)	1	Q04917	Q04917	0	2	0.5103	0	1	1	837.981	1674.95	1674.96	-0.96	-0.0008	HCD (High Energy Collision Dissociation)	MS2	0	149.8		35.273	73.5763	27888	010_2019_08_019_R_Wijeratne_021420_EF_F4.raw	F70.4	255.4	276.2	267.9	134.7	96.4	39.4	36	18.5	279.1	279	313.6	203.6	99.6	48	25.7	23.4		3.39	1	4.171e-05	7.107e-05
		FALSE	High	Sequest HT (A2)	Unambiguous	[R].yLAEVASGEk.[K]	N-Term(TMTpro); K10(TMTpro)	1	Q04917	Q04917	0	2	0.525	0	1	1	837.983	1674.96	1674.96	1.77	0.00149	HCD (High Energy Collision Dissociation)	MS2	0	112.9		62.483	73.7646	27574	010_2019_08_019_R_Wijeratne_021420_CD_F5.raw	F65.5	172.9	186.1	207.3	129.3	92.9	55.9	37.3	36.2	197.9	203.4	191.7	116.8	72.4	48.7	28.7	28.5		3.2	1	5.434e-05	0.0001084
		FALSE	High	Sequest HT (A2)	Unambiguous	[R].yLAEVASGEk.[K]	N-Term(TMTpro); K10(TMTpro)	1	Q04917	Q04917	0	3	0.5552	0	1	1	558.99	1674.96	1674.96	0.05	3e-05	HCD (High Energy Collision Dissociation)	MS2	19.3368	76.6	-50	87	96.9229	52207	2020_10_137_Wijeratne_CETSA-UPR-480TechRep_AB_F1-3.raw	F67.3	157.2	133.7	133.9	73.2	36.8	31	14.2	14.6	152.6	145.5	135.7	92.5	54.2	27.6	11	11.7		3.35	1	7.204e-05	0.0002324
		FALSE	High	Sequest HT (A2)	Unambiguous	[R].yLAEVASGEk.[K]	N-Term(TMTpro); K10(TMTpro)	1	Q04917	Q04917	0	3	0.5629	0	1	1	558.993	1674.96	1674.96	4.38	0.00245	HCD (High Energy Collision Dissociation)	MS2	12.023	92.4	-50	87	93.2457	50427	2020_10_137_Wijeratne_CETSA-UPR-480TechRep_EF_F1-3.raw	F66.3	160.5	165.8	172.7	108.9	79.5	41.1	25.1	29.8	162	157.2	150	88.2	60.2	38	20.8	18.8		3.34	1	0.0001141	0.0006007
		FALSE	High	Sequest HT (A2)	Unambiguous	[R].yLAEVASGEk.[K]	N-Term(TMTpro); K10(TMTpro)	1	Q04917	Q04917	0	3	0.5741	0	1	1	558.991	1674.96	1674.96	1.9	0.00106	HCD (High Energy Collision Dissociation)	MS2	10.1583	93.4	-50	59.797	95.7642	51450	2020_10_137_Wijeratne_CETSA-UPR-480TechRep_AB_F1-4.raw	F67.4	183.1	166.1	164.7	93.9	46.4	30.2	20.3	15.6	192.4	189.4	164.2	103.8	63.9	33.4	16.2	11.2		3.24	1	0.0001215	0.0007322
		FALSE	High	Sequest HT (A2)	Unambiguous	[R].yLAEVASGEk.[K]	N-Term(TMTpro); K10(TMTpro)	1	Q04917	Q04917	0	3	0.4938	0	1	1	558.991	1674.96	1674.96	1.07	0.0006	HCD (High Energy Collision Dissociation)	MS2	18.981	192.3		86	76.2051	28661	010_2019_08_019_R_Wijeratne_021420_AB_F4.raw	F64.4	355.6	311.1	306.6	180.2	96.1	106.6	74.7	57.8	346.2	352	306.3	218.5	153.2	99.8	61.8	50.7		3.22	1	0.0001356	0.000823
		FALSE	High	Sequest HT (A2)	Unambiguous	[R].yLAEVASGEk.[K]	N-Term(TMTpro); K10(TMTpro)	1	Q04917	Q04917	0	3	0.5677	0	1	1	558.99	1674.96	1674.96	-0.27	-0.00015	HCD (High Energy Collision Dissociation)	MS2	10.9948	61.7	-50	87	93.9044	50511	2020_10_137_Wijeratne_CETSA-UPR-480TechRep_GH_F1-6b.raw	F69.8	103.9	108.5	117.7	58.5	36.1	29	28.1	19.9	139.9	103.7	106.2	60.8	37.2	15.5	12.7	10.2		3.1	1	0.0001433	0.0008677
		FALSE	High	Sequest HT (A2)	Unambiguous	[R].yLAEVASGEk.[K]	N-Term(TMTpro); K10(TMTpro)	1	Q04917	Q04917	0	3	0.556	0	1	1	558.991	1674.96	1674.96	2.32	0.00129	HCD (High Energy Collision Dissociation)	MS2	72.166	26.8	-50	87	98.6258	52652	2020_10_137_Wijeratne_CETSA-UPR-480TechRep_AB_F1-2.raw	F67.2	52.8	38.1	44.1	21.7	14.9	13.1	9.3	9.9	51.1	44.3	49.6	32.1	17.9	11.3	9.6	8.3		2.77	1	0.0001587	0.001094
		FALSE	High	Sequest HT (A2)	Unambiguous	[R].yLAEVASGEk.[K]	N-Term(TMTpro); K10(TMTpro)	1	Q04917	Q04917	0	3	0.5697	0	1	1	558.99	1674.96	1674.96	0.37	0.00021	HCD (High Energy Collision Dissociation)	MS2	46.0701	120.1		86	75.7766	27862	010_2019_08_019_R_Wijeratne_021420_GH_F5.raw	F71.5	180.8	194.3	237.9	107.1	72.6	52.8	81.5	40	211.5	224.6	208.3	108.1	74.1	44.9	47.5	35.9		3.23	1	0.0001624	0.001112
		FALSE	High	Sequest HT (A2)	Unambiguous	[R].yLAEVASGEk.[K]	N-Term(TMTpro); K10(TMTpro)	1	Q04917	Q04917	0	3	0.5768	0	1	1	558.99	1674.96	1674.96	-0.17	-9e-05	HCD (High Energy Collision Dissociation)	MS2	51.1702	109.1		51.142	76.3812	28533	010_2019_08_019_R_Wijeratne_021420_GH_F4.raw	F71.4	169.5	184	219.5	105	66.2	42.7	43.7	27.7	206.8	225.7	201.5	101.5	67.8	26.6	30.1	26.5		3.71	1	0.0001846	0.001228
		FALSE	High	Sequest HT (A2)	Unambiguous	[R].yLAEVASGEk.[K]	N-Term(TMTpro); K10(TMTpro)	1	Q04917	Q04917	0	3	0.6139	0	1	1	558.99	1674.95	1674.96	-1	-0.00056	HCD (High Energy Collision Dissociation)	MS2	59.5535	32.2	-50	87	94.9828	51236	2020_10_137_Wijeratne_CETSA-UPR-480TechRep_EF_F1-2.raw	F66.2	50.2	52.1	69.9	34.2	23.8	16.9	12.1	11.5	66.8	51.9	52.5	23.9	22.5	12.2	7.4	8		2.59	1	0.0001945	0.001367
		FALSE	High	Sequest HT (A2)	Unambiguous	[R].yLAEVASGEk.[K]	N-Term(TMTpro); K10(TMTpro)	1	Q04917	Q04917	0	3	0.5098	0	1	1	558.99	1674.96	1674.96	-0.42	-0.00023	HCD (High Energy Collision Dissociation)	MS2	38.0691	187		66.69	74.3471	28213	010_2019_08_019_R_Wijeratne_021420_EF_F4.raw	F70.4	322.5	322.8	357.8	165.1	101.9	47.8	43.1	33.6	373.6	344.9	414.5	237.5	109.8	59.4	28.5	28.7		3.06	1	0.0002001	0.0014
		FALSE	High	Sequest HT (A2)	Unambiguous	[R].yLAEVASGEk.[K]	N-Term(TMTpro); K10(TMTpro)	1	Q04917	Q04917	0	3	0.586	0	1	1	558.99	1674.96	1674.96	0	0	HCD (High Energy Collision Dissociation)	MS2	12.7489	73.4	-50	87	94.0717	50997	2020_10_137_Wijeratne_CETSA-UPR-480TechRep_GH_F1-3.raw	F69.3	114.1	134.8	155.6	74.2	46.9	30	27.9	20.6	137.5	127.3	120.4	79.3	48.7	19.9	20.3	16.5		3.14	1	0.0002139	0.001469
		FALSE	High	Sequest HT (A2)	Unambiguous	[R].yLAEVASGEk.[K]	N-Term(TMTpro); K10(TMTpro)	1	Q04917	Q04917	0	3	0.5623	0	1	1	558.994	1674.97	1674.96	7.13	0.00398	HCD (High Energy Collision Dissociation)	MS2	0	56.9	-50	87	94.622	51039	2020_10_137_Wijeratne_CETSA-UPR-480TechRep_CD_F1-3.raw	F68.3	89.6	103.1	108	52.7	38.8	18.9	16	13.4	97.7	93	116.4	82.7	38.6	22.8	9.7	9.8		3.13	1	0.0002179	0.001487
		FALSE	High	Sequest HT (A2)	Unambiguous	[R].yLAEVASGEk.[K]	N-Term(TMTpro); K10(TMTpro)	1	Q04917	Q04917	0	3	0.4789	0	1	1	558.99	1674.96	1674.96	-0.44	-0.00025	HCD (High Energy Collision Dissociation)	MS2	66.5153	150.3		86	74.8595	26960	010_2019_08_019_R_Wijeratne_021420_AB_F6.raw	F64.6	277.4	241.4	250.6	133.7	87.1	74.4	50.3	42.6	289	281.5	262.1	153.1	101.3	71.5	49.6	39.6		2.61	1	0.0002468	0.001819
		FALSE	High	Sequest HT (A2)	Unambiguous	[R].yLAEVASGEk.[K]	N-Term(TMTpro); K10(TMTpro)	1	Q04917	Q04917	0	3	0.5255	0	1	1	558.99	1674.96	1674.96	0.28	0.00016	HCD (High Energy Collision Dissociation)	MS2	28.6765	127.9		86	75.1445	27198	010_2019_08_019_R_Wijeratne_021420_GH_F6.raw	F71.6	218.9	221	259.5	116.3	73.6	55.2	55.8	38	233.7	237.7	228.7	120.9	85.7	31.6	39.1	30.7		3.33	1	0.000266	0.001899
		FALSE	High	Sequest HT (A2)	Unambiguous	[R].yLAEVASGEk.[K]	N-Term(TMTpro); K10(TMTpro)	1	Q04917	Q04917	0	3	0.512	0	1	1	558.989	1674.95	1674.96	-1.63	-0.00091	HCD (High Energy Collision Dissociation)	MS2	81.9199	45.1	-50	87	94.6895	50453	2020_10_137_Wijeratne_CETSA-UPR-480TechRep_GH_F1-8.raw	F69.10	71.4	69.9	80.5	45.8	24.3	23.9	23.3	18.9	79	88	71.6	45.2	38	11	15.6	15.4		2.09	1	0.0004884	0.003789
		FALSE	High	Sequest HT (A2)	Unambiguous	[R].yLAEVASGEk.[K]	N-Term(TMTpro); K10(TMTpro)	1	Q04917	Q04917	0	3	0.531	0	1	1	558.991	1674.96	1674.96	1.13	0.00063	HCD (High Energy Collision Dissociation)	MS2	22.9493	147.2		57.763	75.166	28462	010_2019_08_019_R_Wijeratne_021420_CD_F4.raw	F65.4	225	231.5	281.5	164.5	120.3	90.6	52.2	45	262.2	250.4	260.6	143.7	100.9	55.8	40.4	31		3.39	1	0.0006867	0.00505
		FALSE	High	Sequest HT (A2)	Unambiguous	[R].yLAEVASGEk.[K]	N-Term(TMTpro); K10(TMTpro)	1	Q04917	Q04917	0	3	0.5271	0	1	1	558.991	1674.96	1674.96	1.15	0.00064	HCD (High Energy Collision Dissociation)	MS2	84.5457	230.7		86	75.006	27839	010_2019_08_019_R_Wijeratne_021420_AB_F5.raw	F64.5	490.4	372.4	394.5	204.4	129.5	117.8	73.5	68.7	436.7	433.6	401.3	227.1	119.3	103.9	67.2	50.5		2.77	1	0.0008433	0.00611
		FALSE	High	Sequest HT (A2)	Unambiguous	[R].yLAEVASGEk.[K]	N-Term(TMTpro); K10(TMTpro)	1	Q04917	Q04917	0	3	0.4938	0	1	1	558.991	1674.96	1674.96	1.36	0.00076	HCD (High Energy Collision Dissociation)	MS2	25.3986	61.7	-50	87	94.4486	50550	2020_10_137_Wijeratne_CETSA-UPR-480TechRep_CD_F1-5.raw	F68.5	99.4	99.1	103.4	58.7	43.8	21.4	17.5	16	111.1	114.6	117.9	84.5	46.1	24.7	13	15.9		2.41	1	0.000873	0.006245
		FALSE	High	Sequest HT (A2)	Unambiguous	[R].yLAEVASGEk.[K]	N-Term(TMTpro); K10(TMTpro)	1	Q04917	Q04917	0	3	0.4792	0	1	1	558.991	1674.96	1674.96	1.64	0.00091	HCD (High Energy Collision Dissociation)	MS2	19.0905	122.7	-50	73.569	94.6661	50882	2020_10_137_Wijeratne_CETSA-UPR-480TechRep_AB_F1-5.raw	F67.5	210.1	195.5	196.1	130.5	63.6	66.7	27.4	33.9	235	224.6	225.9	156.3	89.6	54	28.8	25.2		2.65	1	0.001021	0.007131
		FALSE	High	Sequest HT (A2)	Unambiguous	[R].yLAEVASGEk.[K]	N-Term(TMTpro); K10(TMTpro)	1	Q04917	Q04917	0	3	0.4569	0	1	1	558.99	1674.96	1674.96	0	0	HCD (High Energy Collision Dissociation)	MS2	80.9831	26.6	-50	87	94.8493	51142	2020_10_137_Wijeratne_CETSA-UPR-480TechRep_GH_F1-2.raw	F69.2	39.5	42.5	59.4	28.1	24.7	9.6	9.1	12.6	49.8	38.9	46.2	25.5	15.1	9.9	9	6.4		1.97	1	0.001193	0.008265
		FALSE	High	Sequest HT (A2)	Unambiguous	[R].yLAEVASGEk.[K]	N-Term(TMTpro); K10(TMTpro)	1	Q04917	Q04917	0	3	0.4516	0	1	1	558.99	1674.96	1674.96	0.46	0.00026	HCD (High Energy Collision Dissociation)	MS2	34.9197	96.7	-50	87	94.7827	50686	2020_10_137_Wijeratne_CETSA-UPR-480TechRep_AB_F1-6.raw	F67.6	168.5	152.4	156.6	96.7	53.3	61.6	27.1	22.8	166.5	186	174.9	117.1	63.9	50.4	29.5	20.5		2.79	1	0.00129	0.008867
		FALSE	High	Sequest HT (A2)	Unambiguous	[R].yLAEVASGEk.[K]	N-Term(TMTpro); K10(TMTpro)	1	Q04917	Q04917	0	3	0.471	0	1	1	558.99	1674.96	1674.96	0.04	2e-05	HCD (High Energy Collision Dissociation)	MS2	63.1802	94.4		58.808	74.4479	27506	010_2019_08_019_R_Wijeratne_021420_EF_F5.raw	F70.5	127.6	134.7	150	83.8	70.7	46.6	42.2	43.1	153	158.5	160.8	138.4	70.1	55.4	37.2	38.5		2.76	1	0.001733	0.01271
		FALSE	High	Sequest HT (A2)	Unambiguous	[R].yLAEVASGEk.[K]	N-Term(TMTpro); K10(TMTpro)	1	Q04917	Q04917	0	3	0.2803	0	1	1	558.992	1674.96	1674.96	2.49	0.00139	HCD (High Energy Collision Dissociation)	MS2	85.1371	53.4	-50	87	93.2326	49816	2020_10_137_Wijeratne_CETSA-UPR-480TechRep_GH_F1-7.raw	F69.9	88.2	80.9	102.1	51.7	35.5	32.5	32.9	18.6	83.7	89.1	85.7	51.5	39.7	25.5	23	14.6		1.57	1	0.002185	0.01669
		FALSE	High	Sequest HT (A2)	Unambiguous	[R].yLAEVASGEk.[K]	N-Term(TMTpro); K10(TMTpro)	1	Q04917	Q04917	0	3	0.2965	0	1	1	558.991	1674.96	1674.96	2.39	0.00133	HCD (High Energy Collision Dissociation)	MS2	37.6773	37.2	-50	87	93.896	50616	2020_10_137_Wijeratne_CETSA-UPR-480TechRep_CD_F1-4.raw	F68.4	48	56.8	59.2	38	27	13.7	17.1	15.3	61.1	56.4	74	46.3	30.5	21.1	15.8	14.9		1.72	1	0.004136	0.04112
	FALSE	High	[K].DSTLIMQLLR.[D]	1xTMTpro [N-Term]	0.000252201	0.000120539	7	7	103	P63104; P31947; P31946; Q04917; P61981; P27348; P62258	P63104 [213-222]; P31947 [215-224]; P31946 [215-224]; Q04917 [218-227]; P61981 [218-227]; P27348 [213-222]; P62258 [216-225]		0	1493.87	1681.5	1636.2	1538.5	1655.8	1419.2	1508.3	1055.8	1309.6	568.3	861.5	319.2	315.5	138.7	114.5	132.2	81	1974.1	2138.3	3860.4	4292.6	306.3	388.3	2012.5	2170.6	4207.3	4447.4	347.3	393.2	2168	2181.7	4247.6	4272	410.5	356.1	1350.3	1554.6	2982.4	3611.8	220.8	249.2	1044.7	937.8	2344.6	2153.1	136.4	141.6	318.4	305.8	726.5	669.7	62.6	37.9	195	106.4	377.9	203.6	35.5	183.5	137.4	106.8	254.2	189.6	31	16.8	126.15	126.17	125.67	126.74	126.9	125.91	125.73	127.29	124.69	126.07	118.89	120.92	118.28	116.89	112.77	115.73	130.56	130.39	111.91	112.91	138.31	138.58	131.33	130.37	110.82	112.15	138.59	138.35	132.39	128.44	107.3	114.72	138.25	138.76	134.59	131.06	104.5	118.57	139	138.8	134.49	132.45	104.4	113.67	138.59	139.09	132.84	127.76	92.78	110.2	137.62	137.65	126.63	126.41	97.78	102.26	138.04		128.71	125.36	93.02	95.3	136.07	136.65	Shared	High	High	High	High	High	High	High	High	High	High	High	High	High	High	High	High	High	High	High	High	High	High	High	High	High	High	High	High	High	High	High	High	High	High	High	High	High	High	High	High	High	High	High	High	High	High	High	High	High	High	High	High	High	High	High	High	High	High	High	High	High	High	High	High	High	High	High	High	High	High	High	High	High	High	High	High	High	High	High	High	High	High	High	High	High	High	High	High	High	High	High	High	High	High	High	High	High	High	High	High	High	High	High	High	High	High	High	High	High	High	High	High	High	High	High	High	High	High	High	High	High	High	High	High	High	High	High	High	High	4.276e-05	7.785e-05	2.75
		Checked	Confidence	Identifying Node	PSM Ambiguity	Annotated Sequence	Modifications	# Proteins	Master Protein Accessions	Protein Accessions	# Missed Cleavages	Charge	DeltaScore	DeltaCn	Rank	Search Engine Rank	m/z [Da]	MH+ [Da]	Theo. MH+ [Da]	DeltaM [ppm]	Deltam/z [Da]	Activation Type	MS Order	Isolation Interference [%]	Average Reporter S/N	Comp. Voltage [V]	Ion Inject Time [ms]	RT [min]	First Scan	Spectrum File	File ID	Abundance: 126	Abundance: 127N	Abundance: 127C	Abundance: 128N	Abundance: 128C	Abundance: 129N	Abundance: 129C	Abundance: 130N	Abundance: 130C	Abundance: 131N	Abundance: 131C	Abundance: 132N	Abundance: 132C	Abundance: 133N	Abundance: 133C	Abundance: 134N	Quan Info	XCorr	# Protein Groups	Percolator q-Value	Percolator PEP
		FALSE	High	Sequest HT (A2)	Unambiguous	[K].dSTLIMQLLR.[D]	N-Term(TMTpro)	7	P63104; P31947; P31946; Q04917; P61981; P27348; P62258	P63104; P31947; P31946; Q04917; P61981; P27348; P62258	0	2	0.6655	0	1	1	747.438	1493.87	1493.87	-0.09	-7e-05	HCD (High Energy Collision Dissociation)	MS2	0	310.6		86	143.138	55295	010_2019_08_019_R_Wijeratne_021420_GH_F8.raw	F71.8	458.8	562.4	609.9	379.4	203.1	92.7	55.4	33.6	614.2	610	578.6	413.2	246.2	55.4	33.5	23.1		2.9	7	4.276e-05	7.826e-05
		FALSE	High	Sequest HT (A2)	Unambiguous	[K].dSTLIMQLLR.[D]	N-Term(TMTpro)	7	P63104; P31947; P31946; Q04917; P61981; P27348; P62258	P63104; P31947; P31946; Q04917; P61981; P27348; P62258	0	2	0.6109	0	1	1	747.44	1493.87	1493.87	3.35	0.0025	HCD (High Energy Collision Dissociation)	MS2	14.6159	181.1		63.585	144.145	55727	010_2019_08_019_R_Wijeratne_021420_GH_F8.raw	F71.8	289.7	326.3	369.9	211.1	114.3	53.9	40.7	25.8	350.5	362	338.7	208.8	132.3	33.7	22.5	17.6		2.75	7	4.276e-05	7.785e-05
		FALSE	High	Sequest HT (A2)	Unambiguous	[K].dSTLIMQLLR.[D]	N-Term(TMTpro)	7	P63104; P31947; P31946; Q04917; P61981; P27348; P62258	P63104; P31947; P31946; Q04917; P61981; P27348; P62258	0	2	0.5697	0	1	1	747.438	1493.87	1493.87	0.1	7e-05	HCD (High Energy Collision Dissociation)	MS2	7.54948	188.2		37.085	143.359	55895	010_2019_08_019_R_Wijeratne_021420_CD_F8.raw	F65.8	309.6	313.1	381.4	252.4	189.2	70	41.5	32.2	337.6	330.3	296.9	206.9	140.5	51.8	27.6	30.4		2.44	7	4.276e-05	8.635e-05
		FALSE	High	Sequest HT (A2)	Unambiguous	[K].dSTLIMQLLR.[D]	N-Term(TMTpro)	7	P63104; P31947; P31946; Q04917; P61981; P27348; P62258	P63104; P31947; P31946; Q04917; P61981; P27348; P62258	0	2	0.6602	0	1	1	747.438	1493.87	1493.87	0.13	9e-05	HCD (High Energy Collision Dissociation)	MS2	0	120.4		34.064	151.155	58928	010_2019_08_019_R_Wijeratne_021420_EF_F8.raw	F70.8	205.1	197.8	212	113.6	96	29.4	22.4	15.5	237	226.4	241.9	167	92.9	38.6	14	17.5		2.56	7	4.631e-05	8.9e-05
		FALSE	High	Sequest HT (A2)	Unambiguous	[K].dSTLIMQLLR.[D]	N-Term(TMTpro)	7	P63104; P31947; P31946; Q04917; P61981; P27348; P62258	P63104; P31947; P31946; Q04917; P61981; P27348; P62258	0	2	0.6203	0	1	1	747.437	1493.87	1493.87	-0.55	-0.00041	HCD (High Energy Collision Dissociation)	MS2	0	168.6		38.711	147.511	57319	010_2019_08_019_R_Wijeratne_021420_EF_F8.raw	F70.8	278	289.8	284.6	166.4	135	48.8	29.5	17.7	320.6	310.6	330.5	259.6	142.5	49.6	16.3	18.6		2.95	7	5.434e-05	0.000105
		FALSE	High	Sequest HT (A2)	Unambiguous	[K].dSTLIMQLLR.[D]	N-Term(TMTpro)	7	P63104; P31947; P31946; Q04917; P61981; P27348; P62258	P63104; P31947; P31946; Q04917; P61981; P27348; P62258	0	2	0.578	0	1	1	747.437	1493.87	1493.87	-1.27	-0.00095	HCD (High Energy Collision Dissociation)	MS2	0	130		24.511	146.426	56845	010_2019_08_019_R_Wijeratne_021420_EF_F8.raw	F70.8	212.9	222.3	218.3	135.4	101.2	35.1	17.1	14.7	247	244.3	249.7	212.6	115.2	36.4	10.2	8.3		2.82	7	5.434e-05	0.0001054
		FALSE	High	Sequest HT (A2)	Unambiguous	[K].dSTLIMQLLR.[D]	N-Term(TMTpro)	7	P63104; P31947; P31946; Q04917; P61981; P27348; P62258	P63104; P31947; P31946; Q04917; P61981; P27348; P62258	0	2	0.6109	0	1	1	747.436	1493.87	1493.87	-2.03	-0.00152	HCD (High Energy Collision Dissociation)	MS2	0	91.4		2.685	142.11	54916	010_2019_08_019_R_Wijeratne_021420_EF_F8.raw	F70.8	138.7	154.1	146	102.8	85.1	21.5	10.5	4.4	174.5	164.3	167.4	166	93.9	24.7	6.5	2.1		2.93	7	6.322e-05	0.0001183
		FALSE	High	Sequest HT (A2)	Unambiguous	[K].dSTLIMQLLR.[D]	N-Term(TMTpro)	7	P63104; P31947; P31946; Q04917; P61981; P27348; P62258	P63104; P31947; P31946; Q04917; P61981; P27348; P62258	0	2	0.5638	0	1	1	747.44	1493.87	1493.87	3.77	0.00282	HCD (High Energy Collision Dissociation)	MS2	43.494	151.2	-50	87	154.668	84175	2020_10_137_Wijeratne_CETSA-UPR-480TechRep_AB_F1-7.raw	F67.7	292.3	253	226.5	173.6	101.7	70.4	26.1	25.5	278.3	257.5	255.5	212.7	146.8	62.9	20.1	16.6		2.43	7	6.322e-05	0.0001171
		FALSE	High	Sequest HT (A2)	Unambiguous	[K].dSTLIMQLLR.[D]	N-Term(TMTpro)	7	P63104; P31947; P31946; Q04917; P61981; P27348; P62258	P63104; P31947; P31946; Q04917; P61981; P27348; P62258	0	2	0.6259	0	1	1	747.436	1493.87	1493.87	-1.81	-0.00135	HCD (High Energy Collision Dissociation)	MS2	0	49.9		0.668	141.099	54462	010_2019_08_019_R_Wijeratne_021420_EF_F8.raw	F70.8	80.2	76.5	76.9	60.2	47.6	9.5	3.7	3.4	85.6	92.4	90.2	99.4	59.7	10.5	3.4			2.7	7	6.322e-05	0.0001215
		FALSE	High	Sequest HT (A2)	Unambiguous	[K].dSTLIMQLLR.[D]	N-Term(TMTpro)	7	P63104; P31947; P31946; Q04917; P61981; P27348; P62258	P63104; P31947; P31946; Q04917; P61981; P27348; P62258	0	2	0.4057	0	1	1	747.441	1493.87	1493.87	3.92	0.00293	HCD (High Energy Collision Dissociation)	MS2	14.2011	231.5		86	139.163	53621	010_2019_08_019_R_Wijeratne_021420_EF_F7.raw	F70.7	379.4	405.8	372	231.9	174.7	55.7	41.5	30.3	436.7	438.2	430.7	377.8	205.4	70.5	25.7	27.5		2.44	7	6.383e-05	0.0001583
		FALSE	High	Sequest HT (A2)	Unambiguous	[K].dSTLIMQLLR.[D]	N-Term(TMTpro)	7	P63104; P31947; P31946; Q04917; P61981; P27348; P62258	P63104; P31947; P31946; Q04917; P61981; P27348; P62258	0	2	0.3785	0	1	1	747.437	1493.87	1493.87	-1.33	-0.00099	HCD (High Energy Collision Dissociation)	MS2	29.9525	125.2		37.9	149.819	58753	010_2019_08_019_R_Wijeratne_021420_CD_F8.raw	F65.8	223.6	224	232.1	138.1	112.8	42.7	25.4	21.1	242.1	221.6	223.7	151.6	87.7	26.9	16.1	14		2.14	7	6.383e-05	0.0001242
		FALSE	High	Sequest HT (A2)	Unambiguous	[K].dSTLIMQLLR.[D]	N-Term(TMTpro)	7	P63104; P31947; P31946; Q04917; P61981; P27348; P62258	P63104; P31947; P31946; Q04917; P61981; P27348; P62258	0	2	0.4962	0	1	1	747.437	1493.87	1493.87	-0.88	-0.00066	HCD (High Energy Collision Dissociation)	MS2	3.41608	113		11.45	142.331	55433	010_2019_08_019_R_Wijeratne_021420_CD_F8.raw	F65.8	185	191.3	216.1	161.4	119.3	33.4	16.2	13.8	196.3	207.5	188.5	141.2	100.8	21.3	6.7	9.5		2.6	7	6.383e-05	0.0001492
		FALSE	High	Sequest HT (A2)	Unambiguous	[K].dSTLIMQLLR.[D]	N-Term(TMTpro)	7	P63104; P31947; P31946; Q04917; P61981; P27348; P62258	P63104; P31947; P31946; Q04917; P61981; P27348; P62258	0	2	0.5175	0	1	1	747.438	1493.87	1493.87	0.24	0.00018	HCD (High Energy Collision Dissociation)	MS2	42.4179	198.3		73.479	144.441	55855	010_2019_08_019_R_Wijeratne_021420_GH_F8.raw	F71.8	305.6	343.5	399	217.1	131.2	66	45	42.3	408.6	378.2	365.1	234.4	147.5	34.2	30.9	24.8		2.57	7	6.383e-05	0.0001344
		FALSE	High	Sequest HT (A2)	Unambiguous	[K].dSTLIMQLLR.[D]	N-Term(TMTpro)	7	P63104; P31947; P31946; Q04917; P61981; P27348; P62258	P63104; P31947; P31946; Q04917; P61981; P27348; P62258	0	2	0.5823	0	1	1	747.437	1493.87	1493.87	-0.32	-0.00024	HCD (High Energy Collision Dissociation)	MS2	0	133.6		44.998	145.305	56228	010_2019_08_019_R_Wijeratne_021420_GH_F8.raw	F71.8	220.8	233.5	265	141.8	82	35.4	39.9	31.4	270.7	256.7	253.1	157.3	86.2	23.8	21.4	18.9		2.49	7	6.383e-05	0.0001506
		FALSE	High	Sequest HT (A2)	Unambiguous	[K].dSTLIMQLLR.[D]	N-Term(TMTpro)	7	P63104; P31947; P31946; Q04917; P61981; P27348; P62258	P63104; P31947; P31946; Q04917; P61981; P27348; P62258	0	2	0.5061	0	1	1	747.437	1493.87	1493.87	-1.35	-0.00101	HCD (High Energy Collision Dissociation)	MS2	0	169		48.845	139.018	54241	010_2019_08_019_R_Wijeratne_021420_CD_F7.raw	F65.7	267.5	284.1	337.3	231.7	176.2	53.4	27.8	27.2	298.2	301.7	273.7	205.2	145.2	40.7	16.3	17.8		2.47	7	6.383e-05	0.0001336
		FALSE	High	Sequest HT (A2)	Unambiguous	[K].dSTLIMQLLR.[D]	N-Term(TMTpro)	7	P63104; P31947; P31946; Q04917; P61981; P27348; P62258	P63104; P31947; P31946; Q04917; P61981; P27348; P62258	0	2	0.3351	0	1	1	747.436	1493.86	1493.87	-2.49	-0.00186	HCD (High Energy Collision Dissociation)	MS2	0	168.4		63.912	151.663	58970	010_2019_08_019_R_Wijeratne_021420_AB_F8.raw	F64.8	300.8	312.8	290.4	151.8	92.9	47.6	34.2	29.5	288.7	357	303.1	223	145.6	67.4	26.6	23.1		1.91	7	6.383e-05	0.0001551
		FALSE	High	Sequest HT (A2)	Unambiguous	[K].dSTLIMQLLR.[D]	N-Term(TMTpro)	7	P63104; P31947; P31946; Q04917; P61981; P27348; P62258	P63104; P31947; P31946; Q04917; P61981; P27348; P62258	0	2	0.7123	0	1	1	747.436	1493.87	1493.87	-1.85	-0.00138	HCD (High Energy Collision Dissociation)	MS2	0	137.9		2.864	143.309	55454	010_2019_08_019_R_Wijeratne_021420_EF_F8.raw	F70.8	206.7	226.2	216.4	157.5	114.1	30.5	15.3	8.7	255.6	262.1	270.3	255.8	133.8	40.4	6.5	6		2.92	7	6.383e-05	0.0001374
		FALSE	High	Sequest HT (A2)	Unambiguous	[K].dSTLIMQLLR.[D]	N-Term(TMTpro)	7	P63104; P31947; P31946; Q04917; P61981; P27348; P62258	P63104; P31947; P31946; Q04917; P61981; P27348; P62258	0	2	0.588	0	1	1	747.437	1493.87	1493.87	-0.53	-0.00039	HCD (High Energy Collision Dissociation)	MS2	0	122.3		4.635	144.32	55905	010_2019_08_019_R_Wijeratne_021420_EF_F8.raw	F70.8	193.9	198.1	201.6	142.4	105	24.5	13.2	8.7	216.5	240.4	243.8	207.8	116.6	31.9	6.7	6		2.84	7	6.383e-05	0.0001616
		FALSE	High	Sequest HT (A2)	Unambiguous	[K].dSTLIMQLLR.[D]	N-Term(TMTpro)	7	P63104; P31947; P31946; Q04917; P61981; P27348; P62258	P63104; P31947; P31946; Q04917; P61981; P27348; P62258	0	2	0.6174	0	1	1	747.436	1493.86	1493.87	-2.11	-0.00158	HCD (High Energy Collision Dissociation)	MS2	14.7967	94.1		15.214	150.129	58474	010_2019_08_019_R_Wijeratne_021420_EF_F8.raw	F70.8	181.8	150.8	161.3	94.5	73.9	21.7	15.9	12.1	176.1	189.4	175.9	127.8	74.2	28.9	8.7	11.9		2.3	7	6.383e-05	0.0001271
		FALSE	High	Sequest HT (A2)	Unambiguous	[K].dSTLIMQLLR.[D]	N-Term(TMTpro)	7	P63104; P31947; P31946; Q04917; P61981; P27348; P62258	P63104; P31947; P31946; Q04917; P61981; P27348; P62258	0	2	0.5911	0	1	1	747.438	1493.87	1493.87	0.57	0.00042	HCD (High Energy Collision Dissociation)	MS2	21.1562	357.1		86	148.59	57790	010_2019_08_019_R_Wijeratne_021420_EF_F8.raw	F70.8	593.8	607.6	588.6	361.2	292.7	102.8	68.4	49.3	641.4	657.9	695.4	556.6	283.9	111.3	46.2	56.7		2.91	7	6.383e-05	0.0001247
		FALSE	High	Sequest HT (A2)	Unambiguous	[K].dSTLIMQLLR.[D]	N-Term(TMTpro)	7	P63104; P31947; P31946; Q04917; P61981; P27348; P62258	P63104; P31947; P31946; Q04917; P61981; P27348; P62258	0	2	0.464	0	1	1	747.438	1493.87	1493.87	1.07	0.0008	HCD (High Energy Collision Dissociation)	MS2	28.9759	381.7		86	143.507	56492	010_2019_08_019_R_Wijeratne_021420_AB_F6.raw	F64.6	711.4	621.1	627.5	449.9	238.5	122.4	55.8	49	744.5	692.7	658.6	573.7	355.4	125.7	45.8	34.6		2.5	7	6.383e-05	0.0001528
		FALSE	High	Sequest HT (A2)	Unambiguous	[K].dSTLIMQLLR.[D]	N-Term(TMTpro)	7	P63104; P31947; P31946; Q04917; P61981; P27348; P62258	P63104; P31947; P31946; Q04917; P61981; P27348; P62258	0	2	0.6284	0	1	1	747.438	1493.87	1493.87	-0.16	-0.00012	HCD (High Energy Collision Dissociation)	MS2	5.63375	391.5		73.88	142.24	54410	010_2019_08_019_R_Wijeratne_021420_GH_F7.raw	F71.7	566.8	693.2	759.8	507.7	290.6	100.2	52.2	32	777.4	772.6	734.9	542.3	321.3	64.3	28.9	19.7		2.96	7	6.383e-05	0.0001371
		FALSE	High	Sequest HT (A2)	Unambiguous	[K].dSTLIMQLLR.[D]	N-Term(TMTpro)	7	P63104; P31947; P31946; Q04917; P61981; P27348; P62258	P63104; P31947; P31946; Q04917; P61981; P27348; P62258	0	2	0.6205	0	1	1	747.439	1493.87	1493.87	1.97	0.00147	HCD (High Energy Collision Dissociation)	MS2	14.1188	354.9	-50	87	151.996	83178	2020_10_137_Wijeratne_CETSA-UPR-480TechRep_EF_F1-7.raw	F66.7	548	595.8	637.3	514.6	433.6	154.8	64	37.2	570.4	611	556.3	461.9	340	107.3	24.7	21.2		2.24	7	6.383e-05	0.0001544
		FALSE	High	Sequest HT (A2)	Unambiguous	[K].dSTLIMQLLR.[D]	N-Term(TMTpro)	7	P63104; P31947; P31946; Q04917; P61981; P27348; P62258	P63104; P31947; P31946; Q04917; P61981; P27348; P62258	0	2	0.5139	0	1	1	747.439	1493.87	1493.87	1.87	0.00139	HCD (High Energy Collision Dissociation)	MS2	23.6064	369.4		86	143.711	55526	010_2019_08_019_R_Wijeratne_021420_AB_F8.raw	F64.8	709.2	676.5	613.1	395.1	200.8	107.8	56.1	50.4	704.1	750.3	638.2	480.4	320.3	119.1	49.7	38.6		2.16	7	6.555e-05	0.0001702
		FALSE	High	Sequest HT (A2)	Unambiguous	[K].dSTLIMQLLR.[D]	N-Term(TMTpro)	7	P63104; P31947; P31946; Q04917; P61981; P27348; P62258	P63104; P31947; P31946; Q04917; P61981; P27348; P62258	0	2	0.4518	0	1	1	747.437	1493.87	1493.87	-1.37	-0.00102	HCD (High Energy Collision Dissociation)	MS2	0	108.2		20.007	143.273	55460	010_2019_08_019_R_Wijeratne_021420_EF_F7.raw	F70.7	173.5	185.5	182.1	108	93.9	29.1	19.4	9.2	181.9	184.8	215.7	188.8	104.5	31.3	12.3	11.1		2.28	7	6.555e-05	0.0001634
		FALSE	High	Sequest HT (A2)	Unambiguous	[K].dSTLIMQLLR.[D]	N-Term(TMTpro)	7	P63104; P31947; P31946; Q04917; P61981; P27348; P62258	P63104; P31947; P31946; Q04917; P61981; P27348; P62258	0	2	0.68	0	1	1	747.434	1493.86	1493.87	-5.02	-0.00375	HCD (High Energy Collision Dissociation)	MS2	48.4774	323.1	-50	87	152.706	84371	2020_10_137_Wijeratne_CETSA-UPR-480TechRep_EF_F1-8.raw	F66.8	489.1	549.7	605.6	456.9	360.6	122.4	62.7	45.6	540.8	556.5	515.9	424.3	264.9	91.9	39.1	44.3		2.75	7	6.555e-05	0.0001729
		FALSE	High	Sequest HT (A2)	Unambiguous	[K].dSTLIMQLLR.[D]	N-Term(TMTpro)	7	P63104; P31947; P31946; Q04917; P61981; P27348; P62258	P63104; P31947; P31946; Q04917; P61981; P27348; P62258	0	2	0.5819	0	1	1	747.437	1493.87	1493.87	-1.48	-0.00111	HCD (High Energy Collision Dissociation)	MS2	0	343.3		52.232	142.107	54848	010_2019_08_019_R_Wijeratne_021420_GH_F8.raw	F71.8	514.1	595.7	692.7	430.6	248.7	85.8	44.5	29.6	672.2	662.4	666.4	470.4	282	58.1	25.7	13.4		2.87	7	6.654e-05	0.0001962
		FALSE	High	Sequest HT (A2)	Unambiguous	[K].dSTLIMQLLR.[D]	N-Term(TMTpro)	7	P63104; P31947; P31946; Q04917; P61981; P27348; P62258	P63104; P31947; P31946; Q04917; P61981; P27348; P62258	0	2	0.467	0	1	1	747.443	1493.88	1493.87	6.93	0.00518	HCD (High Energy Collision Dissociation)	MS2	13.1743	263.6		86	144.757	55979	010_2019_08_019_R_Wijeratne_021420_AB_F8.raw	F64.8	456.9	486.6	459.7	274.9	147.8	84	48.4	44.8	486.1	532.1	458.3	333.8	233.4	89	50	32		2.27	7	6.654e-05	0.0001803
		FALSE	High	Sequest HT (A2)	Unambiguous	[K].dSTLIMQLLR.[D]	N-Term(TMTpro)	7	P63104; P31947; P31946; Q04917; P61981; P27348; P62258	P63104; P31947; P31946; Q04917; P61981; P27348; P62258	0	2	0.4071	0	1	1	747.437	1493.87	1493.87	-0.51	-0.00038	HCD (High Energy Collision Dissociation)	MS2	20.0412	144.2		38.435	141.453	56648	010_2019_08_019_R_Wijeratne_021420_EF_F6.raw	F70.6	224.8	256.9	264.7	139.6	120.5	36.2	22.4	12.5	270.5	272.6	286.1	226.3	118.1	36.6	9.4	10.5		2.26	7	6.654e-05	0.0001903
		FALSE	High	Sequest HT (A2)	Unambiguous	[K].dSTLIMQLLR.[D]	N-Term(TMTpro)	7	P63104; P31947; P31946; Q04917; P61981; P27348; P62258	P63104; P31947; P31946; Q04917; P61981; P27348; P62258	0	2	0.4	0	1	1	747.439	1493.87	1493.87	1.47	0.0011	HCD (High Energy Collision Dissociation)	MS2	17.0847	231.2		70.684	144.389	56353	010_2019_08_019_R_Wijeratne_021420_CD_F8.raw	F65.8	371.5	401.2	479.2	283.9	221	65.9	44.7	34.7	443.1	423.7	386.7	270	166.8	52	28.6	26.1		2.4	7	6.825e-05	0.0002096
		FALSE	High	Sequest HT (A2)	Unambiguous	[K].dSTLIMQLLR.[D]	N-Term(TMTpro)	7	P63104; P31947; P31946; Q04917; P61981; P27348; P62258	P63104; P31947; P31946; Q04917; P61981; P27348; P62258	0	2	0.4974	0	1	1	747.443	1493.88	1493.87	6.68	0.00499	HCD (High Energy Collision Dissociation)	MS2	62.7581	263.3		86	150.868	59217	010_2019_08_019_R_Wijeratne_021420_CD_F8.raw	F65.8	425.1	470.1	521	299.4	237.2	106.9	59.4	51.3	477.9	497.9	459.6	272.1	184.6	70.4	37	42.7		1.93	7	7.082e-05	0.000217
		FALSE	High	Sequest HT (A2)	Unambiguous	[K].dSTLIMQLLR.[D]	N-Term(TMTpro)	7	P63104; P31947; P31946; Q04917; P61981; P27348; P62258	P63104; P31947; P31946; Q04917; P61981; P27348; P62258	0	3	0.6657	0	1	1	498.628	1493.87	1493.87	1.91	0.00095	HCD (High Energy Collision Dissociation)	MS2	49.6694	10.6		86	141.227	53979	010_2019_08_019_R_Wijeratne_021420_GH_F7.raw	F71.7	13	23.2	22.3	12.4	6	4.3	4.8		18.9	18	20.1	17.1	8.9					3.5	7	7.204e-05	0.0002227
		FALSE	High	Sequest HT (A2)	Unambiguous	[K].dSTLIMQLLR.[D]	N-Term(TMTpro)	7	P63104; P31947; P31946; Q04917; P61981; P27348; P62258	P63104; P31947; P31946; Q04917; P61981; P27348; P62258	0	2	0.3175	0	1	1	747.443	1493.88	1493.87	6.78	0.00506	HCD (High Energy Collision Dissociation)	MS2	24.395	254.3		86	149.521	58616	010_2019_08_019_R_Wijeratne_021420_CD_F8.raw	F65.8	441.1	471.7	482.2	278.2	225.9	82.9	50.5	35.7	487.9	487.7	456.5	265.4	190.8	60.5	24.6	26.6		2.11	7	7.204e-05	0.000235
		FALSE	High	Sequest HT (A2)	Unambiguous	[K].dSTLIMQLLR.[D]	N-Term(TMTpro)	7	P63104; P31947; P31946; Q04917; P61981; P27348; P62258	P63104; P31947; P31946; Q04917; P61981; P27348; P62258	0	2	0.6863	0	1	1	747.437	1493.87	1493.87	-0.66	-0.00049	HCD (High Energy Collision Dissociation)	MS2	0.977064	29		1.209	141.08	54399	010_2019_08_019_R_Wijeratne_021420_GH_F8.raw	F71.8	42.3	57.5	62.4	34.2	19.6	6.4	2.3		60.3	57.9	54.3	38.1	24.7	4				2.55	7	7.204e-05	0.0002258
		FALSE	High	Sequest HT (A2)	Unambiguous	[K].dSTLIMQLLR.[D]	N-Term(TMTpro)	7	P63104; P31947; P31946; Q04917; P61981; P27348; P62258	P63104; P31947; P31946; Q04917; P61981; P27348; P62258	0	2	0.3105	0	1	1	747.441	1493.88	1493.87	5	0.00374	HCD (High Energy Collision Dissociation)	MS2	23.6726	266.2		83.129	142.102	55600	010_2019_08_019_R_Wijeratne_021420_CD_F7.raw	F65.7	442.6	461.7	505.3	327.7	266.6	94.9	51.8	37.3	474.7	459.9	451.9	325.5	220.6	71.5	33.6	33.5		1.9	7	7.204e-05	0.0002227
		FALSE	High	Sequest HT (A2)	Unambiguous	[K].dSTLIMQLLR.[D]	N-Term(TMTpro)	7	P63104; P31947; P31946; Q04917; P61981; P27348; P62258	P63104; P31947; P31946; Q04917; P61981; P27348; P62258	0	2	0.3626	0	1	1	747.443	1493.88	1493.87	7.46	0.00557	HCD (High Energy Collision Dissociation)	MS2	60.8021	220.9		86	152.625	59396	010_2019_08_019_R_Wijeratne_021420_AB_F8.raw	F64.8	408.9	415	369.7	229.3	119.9	81.9	48.8	46	380.8	447.9	379.4	268.1	173	78.3	44.7	42.8		1.82	7	7.41e-05	0.0002464
		FALSE	High	Sequest HT (A2)	Unambiguous	[K].dSTLIMQLLR.[D]	N-Term(TMTpro)	7	P63104; P31947; P31946; Q04917; P61981; P27348; P62258	P63104; P31947; P31946; Q04917; P61981; P27348; P62258	0	2	0.4471	0	1	1	747.438	1493.87	1493.87	-0.11	-8e-05	HCD (High Energy Collision Dissociation)	MS2	24.3321	916.7		86	141.073	55148	010_2019_08_019_R_Wijeratne_021420_CD_F7.raw	F65.7	1452.7	1538.6	1796	1355	1039.9	256.6	95.5	64.6	1582	1582.7	1511.1	1284.7	836.3	190.9	46.8	33.6		2.55	7	7.41e-05	0.000253
		FALSE	High	Sequest HT (A2)	Unambiguous	[K].dSTLIMQLLR.[D]	N-Term(TMTpro)	7	P63104; P31947; P31946; Q04917; P61981; P27348; P62258	P63104; P31947; P31946; Q04917; P61981; P27348; P62258	0	2	0.6351	0	1	1	747.437	1493.87	1493.87	-0.9	-0.00067	HCD (High Energy Collision Dissociation)	MS2	1.48467	325.8		3.834	140.053	53957	010_2019_08_019_R_Wijeratne_021420_GH_F8.raw	F71.8	465.8	580.1	640.6	425	249.5	85.1	30.4	24	649.8	605.5	610.6	471.4	295.2	49.8	18.5	10.8		2.96	7	7.64e-05	0.000261
		FALSE	High	Sequest HT (A2)	Unambiguous	[K].dSTLIMQLLR.[D]	N-Term(TMTpro)	7	P63104; P31947; P31946; Q04917; P61981; P27348; P62258	P63104; P31947; P31946; Q04917; P61981; P27348; P62258	0	2	0.3938	0	1	1	747.437	1493.87	1493.87	-1.28	-0.00096	HCD (High Energy Collision Dissociation)	MS2	0	84.2		35.661	153.998	60621	010_2019_08_019_R_Wijeratne_021420_CD_F8.raw	F65.8	137.9	159	175.5	90.9	68.6	30.1	17.1	19.7	158.9	169.8	135.8	87.5	50.6	21.8	11	13		1.6	7	8.052e-05	0.0003338
		FALSE	High	Sequest HT (A2)	Unambiguous	[K].dSTLIMQLLR.[D]	N-Term(TMTpro)	7	P63104; P31947; P31946; Q04917; P61981; P27348; P62258	P63104; P31947; P31946; Q04917; P61981; P27348; P62258	0	2	0.3908	0	1	1	747.437	1493.87	1493.87	-0.79	-0.00059	HCD (High Energy Collision Dissociation)	MS2	32.3901	74.5		32.868	165.781	65382	010_2019_08_019_R_Wijeratne_021420_EF_F8.raw	F70.8	134.3	138.6	130.7	59.1	54	16.6	15.2	10.3	143.4	152.3	156.4	102.5	46	15	7.8	10.5		1.74	7	8.551e-05	0.0003435
		FALSE	High	Sequest HT (A2)	Unambiguous	[K].dSTLIMQLLR.[D]	N-Term(TMTpro)	7	P63104; P31947; P31946; Q04917; P61981; P27348; P62258	P63104; P31947; P31946; Q04917; P61981; P27348; P62258	0	2	0.4422	0	1	1	747.443	1493.88	1493.87	7.26	0.00542	HCD (High Energy Collision Dissociation)	MS2	3.90814	576.9		86	142.215	54975	010_2019_08_019_R_Wijeratne_021420_EF_F7.raw	F70.7	925.7	976.8	950.2	620.5	512.1	134.5	78.3	39.2	1052.2	1058	1094.9	998.9	549.5	159.8	43.6	36.5		2.51	7	8.68e-05	0.0003703
		FALSE	High	Sequest HT (A2)	Unambiguous	[K].dSTLIMQLLR.[D]	N-Term(TMTpro)	7	P63104; P31947; P31946; Q04917; P61981; P27348; P62258	P63104; P31947; P31946; Q04917; P61981; P27348; P62258	0	2	0.375	0	1	1	747.437	1493.87	1493.87	-0.73	-0.00054	HCD (High Energy Collision Dissociation)	MS2	44.0864	107.4		58.407	155.148	61138	010_2019_08_019_R_Wijeratne_021420_CD_F8.raw	F65.8	180.3	202.4	232.3	109.1	90.6	34.1	24.1	21.3	202.4	205.4	193.2	102.3	69.7	22.2	13.2	15.8		1.76	7	8.68e-05	0.0003479
		FALSE	High	Sequest HT (A2)	Unambiguous	[K].dSTLIMQLLR.[D]	N-Term(TMTpro)	7	P63104; P31947; P31946; Q04917; P61981; P27348; P62258	P63104; P31947; P31946; Q04917; P61981; P27348; P62258	0	2	0.3608	0	1	1	747.438	1493.87	1493.87	0.79	0.00059	HCD (High Energy Collision Dissociation)	MS2	15.4335	155.1	-50	119	153.455	85103	2020_10_137_Wijeratne_CETSA-UPR-480TechRep_CD_F1-8.raw	F68.8	273.8	271	269.1	140.4	107.3	34.6	30.9	17.9	304.9	314.5	329.1	196.7	109.4	44.9	15.8	20.9		1.58	7	8.68e-05	0.0003611
		FALSE	High	Sequest HT (A2)	Unambiguous	[K].dSTLIMQLLR.[D]	N-Term(TMTpro)	7	P63104; P31947; P31946; Q04917; P61981; P27348; P62258	P63104; P31947; P31946; Q04917; P61981; P27348; P62258	0	2	0.6224	0	1	1	747.437	1493.87	1493.87	-1.43	-0.00107	HCD (High Energy Collision Dissociation)	MS2	0	173.9		0.262	140.096	54041	010_2019_08_019_R_Wijeratne_021420_EF_F8.raw	F70.8	257.8	279.2	275.3	198.2	177.8	32.7	13.3	8.4	326.2	320.1	333.4	324	185.6	39	7.5	3.4		2.94	7	8.68e-05	0.0003705
		FALSE	High	Sequest HT (A2)	Unambiguous	[K].dSTLIMQLLR.[D]	N-Term(TMTpro)	7	P63104; P31947; P31946; Q04917; P61981; P27348; P62258	P63104; P31947; P31946; Q04917; P61981; P27348; P62258	0	2	0.4612	0	1	1	747.438	1493.87	1493.87	-0.22	-0.00017	HCD (High Energy Collision Dissociation)	MS2	7.62379	1056.6		40.228	141.297	54978	010_2019_08_019_R_Wijeratne_021420_CD_F8.raw	F65.8	1686.8	1783.6	2047.7	1595.5	1230	285.6	107	71.7	1814.9	1837.8	1695.2	1493.3	956.2	211.7	48.9	39.1		2.58	7	9.409e-05	0.0004067
		FALSE	High	Sequest HT (A2)	Unambiguous	[K].dSTLIMQLLR.[D]	N-Term(TMTpro)	7	P63104; P31947; P31946; Q04917; P61981; P27348; P62258	P63104; P31947; P31946; Q04917; P61981; P27348; P62258	0	3	0.6338	0	1	1	498.627	1493.87	1493.87	-1.12	-0.00056	HCD (High Energy Collision Dissociation)	MS2	32.9701	17.6		86	143.284	54859	010_2019_08_019_R_Wijeratne_021420_GH_F7.raw	F71.7	27.1	40.4	34.1	17.9	12.3	6.5	7.2	4.3	32.7	28.5	32.6	23	10.7	2.4	2.1			3.55	7	9.608e-05	0.0004551
		FALSE	High	Sequest HT (A2)	Unambiguous	[K].dSTLIMQLLR.[D]	N-Term(TMTpro)	7	P63104; P31947; P31946; Q04917; P61981; P27348; P62258	P63104; P31947; P31946; Q04917; P61981; P27348; P62258	0	3	0.5324	0	1	1	498.628	1493.87	1493.87	1.89	0.00094	HCD (High Energy Collision Dissociation)	MS2	36.0466	9		86	141.42	56343	010_2019_08_019_R_Wijeratne_021420_CD_F6.raw	F65.6	13.9	22.2	17.6	10.9	7	2.9	4.2	3.4	14.6	13.2	14.2	8	7.4	2.1		2.3		2.78	7	0.0001015	0.0005141
		FALSE	High	Sequest HT (A2)	Unambiguous	[K].dSTLIMQLLR.[D]	N-Term(TMTpro)	7	P63104; P31947; P31946; Q04917; P61981; P27348; P62258	P63104; P31947; P31946; Q04917; P61981; P27348; P62258	0	3	0.6135	0	1	1	498.627	1493.87	1493.87	-0.7	-0.00035	HCD (High Energy Collision Dissociation)	MS2	38.4731	4		86	144.031	55856	010_2019_08_019_R_Wijeratne_021420_GH_F6.raw	F71.6	7.8	4.5	9.9	3.2	2.9		3.1	2.1	6.1	7.5	6.9	3.9	4	2.3				2.82	7	0.0001036	0.000528
		FALSE	High	Sequest HT (A2)	Unambiguous	[K].dSTLIMQLLR.[D]	N-Term(TMTpro)	7	P63104; P31947; P31946; Q04917; P61981; P27348; P62258	P63104; P31947; P31946; Q04917; P61981; P27348; P62258	0	3	0.5687	0	1	1	498.627	1493.87	1493.87	-0.92	-0.00046	HCD (High Energy Collision Dissociation)	MS2	3.46832	18.7	-50	87	154.935	84334	2020_10_137_Wijeratne_CETSA-UPR-480TechRep_AB_F1-6.raw	F67.6	32	32.6	30.1	18.9	11.9	7.3	3.3	5.1	34.1	37	32.8	25	16.6	9.2	4.1			2.62	7	0.0001141	0.0006228
		FALSE	High	Sequest HT (A2)	Unambiguous	[K].dSTLIMQLLR.[D]	N-Term(TMTpro)	7	P63104; P31947; P31946; Q04917; P61981; P27348; P62258	P63104; P31947; P31946; Q04917; P61981; P27348; P62258	0	3	0.6286	0	1	1	498.628	1493.87	1493.87	0.4	0.0002	HCD (High Energy Collision Dissociation)	MS2	0	38.5		86	143.165	55389	010_2019_08_019_R_Wijeratne_021420_AB_F7.raw	F64.7	74.4	84.5	59	42.1	20.4	13.5	7.8	7.2	75.6	64.6	67.6	50.4	25.4	13.3	6.5	4.1		3.5	7	0.0001141	0.0005761
		FALSE	High	Sequest HT (A2)	Unambiguous	[K].dSTLIMQLLR.[D]	N-Term(TMTpro)	7	P63104; P31947; P31946; Q04917; P61981; P27348; P62258	P63104; P31947; P31946; Q04917; P61981; P27348; P62258	0	3	0.6504	0	1	1	498.63	1493.87	1493.87	4.31	0.00215	HCD (High Energy Collision Dissociation)	MS2	20.3619	25.7		86	166.905	65574	010_2019_08_019_R_Wijeratne_021420_AB_F8.raw	F64.8	47.4	40.6	45.1	23.5	17.2	10.1	4.6	7.7	46.6	48.8	47.1	31.6	20.9	10.7	4.8	3.8		3.49	7	0.0001141	0.000621
		FALSE	High	Sequest HT (A2)	Unambiguous	[K].dSTLIMQLLR.[D]	N-Term(TMTpro)	7	P63104; P31947; P31946; Q04917; P61981; P27348; P62258	P63104; P31947; P31946; Q04917; P61981; P27348; P62258	0	2	0.4625	0	1	1	747.444	1493.88	1493.87	8.19	0.00612	HCD (High Energy Collision Dissociation)	MS2	0.850541	1127.2		86	142.624	55147	010_2019_08_019_R_Wijeratne_021420_EF_F8.raw	F70.8	1792.7	1943	1818.1	1302.3	1015.6	240.5	115.5	72.1	2044.8	2090.1	2080.5	2047.5	1085.9	290.4	57.9	38.2		2.53	7	0.0001141	0.0005651
		FALSE	High	Sequest HT (A2)	Unambiguous	[K].dSTLIMQLLR.[D]	N-Term(TMTpro)	7	P63104; P31947; P31946; Q04917; P61981; P27348; P62258	P63104; P31947; P31946; Q04917; P61981; P27348; P62258	0	3	0.5697	0	1	1	498.628	1493.87	1493.87	0.03	1e-05	HCD (High Energy Collision Dissociation)	MS2	37.9588	56.4		86	139.268	54120	010_2019_08_019_R_Wijeratne_021420_CD_F8.raw	F65.8	89.1	106.9	117.4	68.5	51	17.5	11.2	11.2	106	103.3	89.4	58.9	38	16.3	6.7	10.2		3.37	7	0.0001141	0.0006622
		FALSE	High	Sequest HT (A2)	Unambiguous	[K].dSTLIMQLLR.[D]	N-Term(TMTpro)	7	P63104; P31947; P31946; Q04917; P61981; P27348; P62258	P63104; P31947; P31946; Q04917; P61981; P27348; P62258	0	2	0.4822	0	1	1	747.442	1493.88	1493.87	5.6	0.00418	HCD (High Energy Collision Dissociation)	MS2	35.7693	183.6		86	143.89	56403	010_2019_08_019_R_Wijeratne_021420_CD_F7.raw	F65.7	299.3	315.1	411	195.3	162.6	67.7	46.3	39.8	339	330.5	307.2	186.1	120.9	52.1	31.6	33.3		1.97	7	0.000116	0.0006776
		FALSE	High	Sequest HT (A2)	Unambiguous	[K].dSTLIMQLLR.[D]	N-Term(TMTpro)	7	P63104; P31947; P31946; Q04917; P61981; P27348; P62258	P63104; P31947; P31946; Q04917; P61981; P27348; P62258	0	2	0.4462	0	1	1	747.443	1493.88	1493.87	6.52	0.00487	HCD (High Energy Collision Dissociation)	MS2	3.92375	704.2		36.263	142.696	55082	010_2019_08_019_R_Wijeratne_021420_AB_F8.raw	F64.8	1348.8	1160.9	1173.6	877.9	441.9	191.3	68.3	50.1	1286.4	1293.6	1206.2	1166.4	724.9	197.3	50.7	28.7		2.6	7	0.000116	0.0006838
		FALSE	High	Sequest HT (A2)	Unambiguous	[K].dSTLIMQLLR.[D]	N-Term(TMTpro)	7	P63104; P31947; P31946; Q04917; P61981; P27348; P62258	P63104; P31947; P31946; Q04917; P61981; P27348; P62258	0	2	0.4685	0	1	1	747.437	1493.87	1493.87	-0.64	-0.00048	HCD (High Energy Collision Dissociation)	MS2	0	807.3		7.442	140.272	54531	010_2019_08_019_R_Wijeratne_021420_CD_F8.raw	F65.8	1327.1	1386.8	1547.5	1247.2	953.8	203.8	66.8	45	1342	1407.1	1272.6	1161.9	738.8	157.8	34.3	25.1		2.54	7	0.000116	0.0006823
		FALSE	High	Sequest HT (A2)	Unambiguous	[K].dSTLIMQLLR.[D]	N-Term(TMTpro)	7	P63104; P31947; P31946; Q04917; P61981; P27348; P62258	P63104; P31947; P31946; Q04917; P61981; P27348; P62258	0	2	0.2538	0	1	1	747.436	1493.87	1493.87	-1.8	-0.00135	HCD (High Energy Collision Dissociation)	MS2	33.1001	70.4		34.171	156.202	61596	010_2019_08_019_R_Wijeratne_021420_CD_F8.raw	F65.8	113.8	139	140.4	71.9	55.8	16.4	12.5	10.4	137.1	146.9	120.1	69.1	50.7	17.8	11.5	12.8		1.3	7	0.0001215	0.0007299
		FALSE	High	Sequest HT (A2)	Unambiguous	[K].dSTLIMQLLR.[D]	N-Term(TMTpro)	7	P63104; P31947; P31946; Q04917; P61981; P27348; P62258	P63104; P31947; P31946; Q04917; P61981; P27348; P62258	0	2	0.4805	0	1	1	747.444	1493.88	1493.87	8.25	0.00616	HCD (High Energy Collision Dissociation)	MS2	0.475082	1064		30.872	141.439	54616	010_2019_08_019_R_Wijeratne_021420_EF_F8.raw	F70.8	1662.9	1817.1	1719.9	1232.3	950.8	226.8	100	65.2	1935.3	1996.3	1962.7	1947.6	1063.7	269.3	49.3	24.9		2.56	7	0.0001215	0.0007014
		FALSE	High	Sequest HT (A2)	Unambiguous	[K].dSTLIMQLLR.[D]	N-Term(TMTpro)	7	P63104; P31947; P31946; Q04917; P61981; P27348; P62258	P63104; P31947; P31946; Q04917; P61981; P27348; P62258	0	2	0.473	0	1	1	747.444	1493.88	1493.87	7.89	0.00589	HCD (High Energy Collision Dissociation)	MS2	61.562	217.3		86	152.958	60154	010_2019_08_019_R_Wijeratne_021420_CD_F8.raw	F65.8	373.4	391.2	421.9	222	182.2	81.8	61.3	55.8	406.9	412.8	348.9	212.6	143.1	68.8	47	47.6		2.22	7	0.0001356	0.0008183
		FALSE	High	Sequest HT (A2)	Unambiguous	[K].dSTLIMQLLR.[D]	N-Term(TMTpro)	7	P63104; P31947; P31946; Q04917; P61981; P27348; P62258	P63104; P31947; P31946; Q04917; P61981; P27348; P62258	0	2	0.5896	0	1	1	747.435	1493.86	1493.87	-4.02	-0.003	HCD (High Energy Collision Dissociation)	MS2	0	120.2		23.897	145.715	56387	010_2019_08_019_R_Wijeratne_021420_AB_F8.raw	F64.8	236.1	249.7	221.2	110.1	62.8	28.4	13.7	16.9	213.1	285.7	198.3	138.1	90.8	36.3	12.6	10.1		2.12	7	0.0001433	0.0008835
		FALSE	High	Sequest HT (A2)	Unambiguous	[K].dSTLIMQLLR.[D]	N-Term(TMTpro)	7	P63104; P31947; P31946; Q04917; P61981; P27348; P62258	P63104; P31947; P31946; Q04917; P61981; P27348; P62258	0	3	0.4891	0	1	1	498.628	1493.87	1493.87	0.01	0	HCD (High Energy Collision Dissociation)	MS2	59.2068	14.6	-50	87	154.778	83951	2020_10_137_Wijeratne_CETSA-UPR-480TechRep_GH_F1-8.raw	F69.10	23.2	22.5	32.3	17.1	11.6	7.2	5.2	3.9	27.7	26	21.2	13	12.7	3.8	3.1	2.9		2.76	7	0.0001546	0.0009611
		FALSE	High	Sequest HT (A2)	Unambiguous	[K].dSTLIMQLLR.[D]	N-Term(TMTpro)	7	P63104; P31947; P31946; Q04917; P61981; P27348; P62258	P63104; P31947; P31946; Q04917; P61981; P27348; P62258	0	3	0.6387	0	1	1	498.627	1493.87	1493.87	-1.08	-0.00054	HCD (High Energy Collision Dissociation)	MS2	0	41.2		86	141.188	54514	010_2019_08_019_R_Wijeratne_021420_EF_F7.raw	F70.7	64.2	96	74.1	46.5	29.9	9.9	5.8	3.5	66.9	70	78.4	64.7	35	10.5	3.2			3.46	7	0.0001569	0.001058
		FALSE	High	Sequest HT (A2)	Unambiguous	[K].dSTLIMQLLR.[D]	N-Term(TMTpro)	7	P63104; P31947; P31946; Q04917; P61981; P27348; P62258	P63104; P31947; P31946; Q04917; P61981; P27348; P62258	0	2	0.4646	0	1	1	747.437	1493.87	1493.87	-1.33	-0.00099	HCD (High Energy Collision Dissociation)	MS2	4.57618	1652		52.53	140.168	54059	010_2019_08_019_R_Wijeratne_021420_EF_F7.raw	F70.7	2620	2873.3	2580.4	1952.3	1488.8	337.9	150.8	82.5	2914.1	3063.8	2963.4	3178.6	1666.5	438.3	81.6	39.4		2.54	7	0.0001587	0.001091
		FALSE	High	Sequest HT (A2)	Unambiguous	[K].dSTLIMQLLR.[D]	N-Term(TMTpro)	7	P63104; P31947; P31946; Q04917; P61981; P27348; P62258	P63104; P31947; P31946; Q04917; P61981; P27348; P62258	0	2	0.4844	0	1	1	747.442	1493.88	1493.87	5.15	0.00385	HCD (High Energy Collision Dissociation)	MS2	0.157154	1181.4		28.953	140.044	54693	010_2019_08_019_R_Wijeratne_021420_CD_F7.raw	F65.7	1889	2024.5	2294.9	1858.2	1369.5	328	104	79.6	1937.2	2059.3	1872.9	1670.7	1084.4	246.9	41.8	41.1		2.56	7	0.0001624	0.001121
		FALSE	High	Sequest HT (A2)	Unambiguous	[K].dSTLIMQLLR.[D]	N-Term(TMTpro)	7	P63104; P31947; P31946; Q04917; P61981; P27348; P62258	P63104; P31947; P31946; Q04917; P61981; P27348; P62258	0	3	0.5874	0	1	1	498.627	1493.87	1493.87	-0.36	-0.00018	HCD (High Energy Collision Dissociation)	MS2	43.4334	7.7	-50	87	155.841	84544	2020_10_137_Wijeratne_CETSA-UPR-480TechRep_GH_F1-8.raw	F69.10	17.2	24.7	17.2	5.8		3.8	2.4		15.2	11.3	11.8	7.4	6.2					2.23	7	0.0001686	0.001152
		FALSE	High	Sequest HT (A2)	Unambiguous	[K].dSTLIMQLLR.[D]	N-Term(TMTpro)	7	P63104; P31947; P31946; Q04917; P61981; P27348; P62258	P63104; P31947; P31946; Q04917; P61981; P27348; P62258	0	3	0.6478	0	1	1	498.631	1493.88	1493.87	6.92	0.00345	HCD (High Energy Collision Dissociation)	MS2	9.35084	16.3		86	164.338	65222	010_2019_08_019_R_Wijeratne_021420_CD_F8.raw	F65.8	23.8	25.3	30	19.5	18.2	6.7	5.5	4.2	24.9	33	30.7	18	10.2	3.3	3	4.3		3.18	7	0.0001723	0.001191
		FALSE	High	Sequest HT (A2)	Unambiguous	[K].dSTLIMQLLR.[D]	N-Term(TMTpro)	7	P63104; P31947; P31946; Q04917; P61981; P27348; P62258	P63104; P31947; P31946; Q04917; P61981; P27348; P62258	0	3	0.5816	0	1	1	498.628	1493.87	1493.87	1.53	0.00076	HCD (High Energy Collision Dissociation)	MS2	55.1815	46.2		86	139.077	53600	010_2019_08_019_R_Wijeratne_021420_EF_F8.raw	F70.8	68.2	83	75.5	38.4	37.4	15.5	11.8	6.8	84.3	78.2	92.2	70.8	37.7	17.8	9.2	12.5		3.37	7	0.0001723	0.001174
		FALSE	High	Sequest HT (A2)	Unambiguous	[K].dSTLIMQLLR.[D]	N-Term(TMTpro)	7	P63104; P31947; P31946; Q04917; P61981; P27348; P62258	P63104; P31947; P31946; Q04917; P61981; P27348; P62258	0	3	0.6397	0	1	1	498.629	1493.87	1493.87	3.49	0.00174	HCD (High Energy Collision Dissociation)	MS2	0	24.6		86	141.107	54476	010_2019_08_019_R_Wijeratne_021420_AB_F7.raw	F64.7	44.7	50.9	36.7	24	14.5	9.6	5.5	5.1	45.1	43.9	38.4	40	22.4	6.8	3.9	2.2		3.58	7	0.0001907	0.001335
		FALSE	High	Sequest HT (A2)	Unambiguous	[K].dSTLIMQLLR.[D]	N-Term(TMTpro)	7	P63104; P31947; P31946; Q04917; P61981; P27348; P62258	P63104; P31947; P31946; Q04917; P61981; P27348; P62258	0	3	0.5779	0	1	1	498.627	1493.87	1493.87	-0.94	-0.00047	HCD (High Energy Collision Dissociation)	MS2	24.909	9.7		86	164.849	64695	010_2019_08_019_R_Wijeratne_021420_GH_F8.raw	F71.8	15.7	15	19	9.9	4.3	3.5	5.1	3.2	16.8	22.2	17.2	6.7	6.9	2.5	2.9	4		2.63	7	0.0001984	0.001375
		FALSE	High	Sequest HT (A2)	Unambiguous	[K].dSTLIMQLLR.[D]	N-Term(TMTpro)	7	P63104; P31947; P31946; Q04917; P61981; P27348; P62258	P63104; P31947; P31946; Q04917; P61981; P27348; P62258	0	3	0.5881	0	1	1	498.627	1493.87	1493.87	-1.76	-0.00088	HCD (High Energy Collision Dissociation)	MS2	52.7967	40.9		86	139.049	53516	010_2019_08_019_R_Wijeratne_021420_GH_F8.raw	F71.8	59.6	78.8	82.9	45.3	33	14.1	12.3	9.8	74.1	76.7	71.4	47	22.8	9.5	9.1	8.8		3.35	7	0.0002208	0.001516
		FALSE	High	Sequest HT (A2)	Unambiguous	[K].dSTLIMQLLR.[D]	N-Term(TMTpro)	7	P63104; P31947; P31946; Q04917; P61981; P27348; P62258	P63104; P31947; P31946; Q04917; P61981; P27348; P62258	0	3	0.5638	0	1	1	498.629	1493.87	1493.87	3.62	0.0018	HCD (High Energy Collision Dissociation)	MS2	24.1002	17.6		86	142.444	56010	010_2019_08_019_R_Wijeratne_021420_AB_F6.raw	F64.6	31.2	31.4	26.7	18.1	10.6	6.7	7.6	3	29.8	29.5	29.3	24.1	17.6	6.8	4.3	4.1		2.98	7	0.0002327	0.001687
		FALSE	High	Sequest HT (A2)	Unambiguous	[K].dSTLIMQLLR.[D]	N-Term(TMTpro)	7	P63104; P31947; P31946; Q04917; P61981; P27348; P62258	P63104; P31947; P31946; Q04917; P61981; P27348; P62258	0	3	0.5859	0	1	1	498.628	1493.87	1493.87	0.57	0.00028	HCD (High Energy Collision Dissociation)	MS2	37.4748	20	-50	87	153.377	83400	2020_10_137_Wijeratne_CETSA-UPR-480TechRep_GH_F1-7.raw	F69.9	32.3	34.9	43.7	20.5	13.7	7.3	3.9	4.3	39.1	41.2	34.7	24.1	12.9	4.4		2.2		3.26	7	0.0002439	0.001716
		FALSE	High	Sequest HT (A2)	Unambiguous	[K].dSTLIMQLLR.[D]	N-Term(TMTpro)	7	P63104; P31947; P31946; Q04917; P61981; P27348; P62258	P63104; P31947; P31946; Q04917; P61981; P27348; P62258	0	3	0.541	0	1	1	498.63	1493.88	1493.87	4.94	0.00246	HCD (High Energy Collision Dissociation)	MS2	38.1805	20.1		86	150.203	58325	010_2019_08_019_R_Wijeratne_021420_AB_F8.raw	F64.8	30.7	33.1	27.1	19.2	11	8.1	10.9	7.3	32.9	34.6	33.5	23.5	20.6	13.5	9.2	6.5		3.29	7	0.0002451	0.001772
		FALSE	High	Sequest HT (A2)	Unambiguous	[K].dSTLIMQLLR.[D]	N-Term(TMTpro)	7	P63104; P31947; P31946; Q04917; P61981; P27348; P62258	P63104; P31947; P31946; Q04917; P61981; P27348; P62258	0	2	0.5086	0	1	1	747.44	1493.87	1493.87	2.62	0.00195	HCD (High Energy Collision Dissociation)	MS2	23.9736	153.8	-50	119	153.714	84932	2020_10_137_Wijeratne_CETSA-UPR-480TechRep_EF_F1-8.raw	F66.8	260.2	288.4	299.9	171.8	109	47.5	30.7	26.3	302	316.1	282.7	169.4	95.8	31.2	15.3	15.1		1.75	7	0.0002451	0.001787
		FALSE	High	Sequest HT (A2)	Unambiguous	[K].dSTLIMQLLR.[D]	N-Term(TMTpro)	7	P63104; P31947; P31946; Q04917; P61981; P27348; P62258	P63104; P31947; P31946; Q04917; P61981; P27348; P62258	0	3	0.6456	0	1	1	498.629	1493.87	1493.87	3.16	0.00158	HCD (High Energy Collision Dissociation)	MS2	11.4766	13.2		86	165.364	65680	010_2019_08_019_R_Wijeratne_021420_CD_F8.raw	F65.8	24.5	19.1	23.7	18.1	14.7	4.1	5.3	4.6	22.7	21.9	20.7	13.3	10.5	4.6	3.5			3.33	7	0.0002451	0.001771
		FALSE	High	Sequest HT (A2)	Unambiguous	[K].dSTLIMQLLR.[D]	N-Term(TMTpro)	7	P63104; P31947; P31946; Q04917; P61981; P27348; P62258	P63104; P31947; P31946; Q04917; P61981; P27348; P62258	0	3	0.4837	0	1	1	498.627	1493.87	1493.87	-1.52	-0.00076	HCD (High Energy Collision Dissociation)	MS2	0	9	-50	87	170.502	93497	2020_10_137_Wijeratne_CETSA-UPR-480TechRep_EF_F1-7.raw	F66.7	16.9	14.7	13.1	10.3	8.4	2.8	5.1	4.4	19.7	15.4	11.4	7.6	7.3	2.2	3.1	2.1		2.15	7	0.0002451	0.001788
		FALSE	High	Sequest HT (A2)	Unambiguous	[K].dSTLIMQLLR.[D]	N-Term(TMTpro)	7	P63104; P31947; P31946; Q04917; P61981; P27348; P62258	P63104; P31947; P31946; Q04917; P61981; P27348; P62258	0	3	0.5693	0	1	1	498.629	1493.87	1493.87	2.92	0.00146	HCD (High Energy Collision Dissociation)	MS2	25.3674	5.1		86	166.961	66698	010_2019_08_019_R_Wijeratne_021420_CD_F7.raw	F65.7	10	9.6	12.8	7	5.9				8	10.6	11.1	5.8						2.02	7	0.000273	0.001925
		FALSE	High	Sequest HT (A2)	Unambiguous	[K].dSTLIMQLLR.[D]	N-Term(TMTpro)	7	P63104; P31947; P31946; Q04917; P61981; P27348; P62258	P63104; P31947; P31946; Q04917; P61981; P27348; P62258	0	3	0.5357	0	1	1	498.627	1493.87	1493.87	-0.24	-0.00012	HCD (High Energy Collision Dissociation)	MS2	73.2599	23.7	-50	87	153.132	83696	2020_10_137_Wijeratne_CETSA-UPR-480TechRep_EF_F1-6.raw	F66.6	42.2	45.2	43.6	29.7	20.2	14.6	5.6	6.6	42.8	38.1	37.1	23.2	17.1	7.4	2.7	2.6		2.8	7	0.0002932	0.002171
		FALSE	High	Sequest HT (A2)	Unambiguous	[K].dSTLIMQLLR.[D]	N-Term(TMTpro)	7	P63104; P31947; P31946; Q04917; P61981; P27348; P62258	P63104; P31947; P31946; Q04917; P61981; P27348; P62258	0	2	0.2742	0	1	1	747.44	1493.87	1493.87	3.3	0.00246	HCD (High Energy Collision Dissociation)	MS2	38.8079	220.4		86	153.884	60121	010_2019_08_019_R_Wijeratne_021420_EF_F8.raw	F70.8	401.6	405.9	404.4	193	140.8	55.8	43.9	33.7	444.6	427.8	480.6	246.2	131.7	62.2	25.6	28.9		1.86	7	0.0002949	0.002187
		FALSE	High	Sequest HT (A2)	Unambiguous	[K].dSTLIMQLLR.[D]	N-Term(TMTpro)	7	P63104; P31947; P31946; Q04917; P61981; P27348; P62258	P63104; P31947; P31946; Q04917; P61981; P27348; P62258	0	3	0.5714	0	1	1	498.629	1493.87	1493.87	2.74	0.00136	HCD (High Energy Collision Dissociation)	MS2	39.9788	16.7		86	165.77	65090	010_2019_08_019_R_Wijeratne_021420_AB_F8.raw	F64.8	27.1	27	29	17.7	7.6	5.6	6	4.9	30.6	32.2	30.6	19.5	15.2	6.9	3.2	3.4		2.66	7	0.0003095	0.002274
		FALSE	High	Sequest HT (A2)	Unambiguous	[K].dSTLIMQLLR.[D]	N-Term(TMTpro)	7	P63104; P31947; P31946; Q04917; P61981; P27348; P62258	P63104; P31947; P31946; Q04917; P61981; P27348; P62258	0	3	0.6044	0	1	1	498.626	1493.86	1493.87	-2.26	-0.00112	HCD (High Energy Collision Dissociation)	MS2	75.8816	66.9	-50	64.255	152.413	84522	2020_10_137_Wijeratne_CETSA-UPR-480TechRep_CD_F1-8.raw	F68.8	105.7	113.2	109.7	73.8	60.3	21.2	12.6	10.1	112.8	116.5	124.6	108.4	51.2	24.5	12.3	13.5		3.16	7	0.0003159	0.002353
		FALSE	High	Sequest HT (A2)	Unambiguous	[K].dSTLIMQLLR.[D]	N-Term(TMTpro)	7	P63104; P31947; P31946; Q04917; P61981; P27348; P62258	P63104; P31947; P31946; Q04917; P61981; P27348; P62258	0	2	0.4727	0	1	1	747.442	1493.88	1493.87	5.86	0.00437	HCD (High Energy Collision Dissociation)	MS2	0.0599162	1400.3		8.042	141.682	54649	010_2019_08_019_R_Wijeratne_021420_AB_F8.raw	F64.8	2728.7	2307.1	2249.4	1787.6	908.8	388.9	111.6	83.9	2574.8	2625.6	2289.4	2406.9	1473.5	369.1	66.8	32.5		2.56	7	0.0003185	0.002408
		FALSE	High	Sequest HT (A2)	Unambiguous	[K].dSTLIMQLLR.[D]	N-Term(TMTpro)	7	P63104; P31947; P31946; Q04917; P61981; P27348; P62258	P63104; P31947; P31946; Q04917; P61981; P27348; P62258	0	3	0.5445	0	1	1	498.626	1493.86	1493.87	-3.44	-0.00171	HCD (High Energy Collision Dissociation)	MS2	5.42543	16.8	-50	87	170.884	94827	2020_10_137_Wijeratne_CETSA-UPR-480TechRep_CD_F1-8.raw	F68.8	34.3	26.4	31.5	13	10.2	4.8	2.7	4.5	33.2	30	37.2	21.2	12.5	4.8	2.7			2.81	7	0.0003185	0.002399
		FALSE	High	Sequest HT (A2)	Unambiguous	[K].dSTLIMQLLR.[D]	N-Term(TMTpro)	7	P63104; P31947; P31946; Q04917; P61981; P27348; P62258	P63104; P31947; P31946; Q04917; P61981; P27348; P62258	0	3	0.5222	0	1	1	498.628	1493.87	1493.87	0.48	0.00024	HCD (High Energy Collision Dissociation)	MS2	19.9166	18.3	-50	87	153.831	84100	2020_10_137_Wijeratne_CETSA-UPR-480TechRep_CD_F1-6.raw	F68.6	32.5	33	28.6	15.6	14.4	5.5	3.7	3.5	27.8	38.3	40.6	29.6	15	5.5				2.7	7	0.0003436	0.002561
		FALSE	High	Sequest HT (A2)	Unambiguous	[K].dSTLIMQLLR.[D]	N-Term(TMTpro)	7	P63104; P31947; P31946; Q04917; P61981; P27348; P62258	P63104; P31947; P31946; Q04917; P61981; P27348; P62258	0	3	0.5806	0	1	1	498.629	1493.87	1493.87	2.09	0.00104	HCD (High Energy Collision Dissociation)	MS2	0	20.2		86	166.877	65868	010_2019_08_019_R_Wijeratne_021420_EF_F8.raw	F70.8	28.6	37.3	26.7	22.3	17.6	7.7	4.7	6.3	31.6	32	46.8	32.1	14.3	4.8	7.4	3.8		3.1	7	0.0003489	0.002611
		FALSE	High	Sequest HT (A2)	Unambiguous	[K].dSTLIMQLLR.[D]	N-Term(TMTpro)	7	P63104; P31947; P31946; Q04917; P61981; P27348; P62258	P63104; P31947; P31946; Q04917; P61981; P27348; P62258	0	3	0.3575	0	1	1	498.628	1493.87	1493.87	0.02	1e-05	HCD (High Energy Collision Dissociation)	MS2	31.5343	14.4	-50	87	153.272	83982	2020_10_137_Wijeratne_CETSA-UPR-480TechRep_EF_F1-5.raw	F66.5	20.4	31.5	30.5	12.3	6.7	6.4	4	6.4	24.1	27.5	24.3	15.2	9.5	5.5	2.5	3.1		1.93	7	0.0003504	0.002632
		FALSE	High	Sequest HT (A2)	Unambiguous	[K].dSTLIMQLLR.[D]	N-Term(TMTpro)	7	P63104; P31947; P31946; Q04917; P61981; P27348; P62258	P63104; P31947; P31946; Q04917; P61981; P27348; P62258	0	3	0.5265	0	1	1	498.629	1493.87	1493.87	2.5	0.00125	HCD (High Energy Collision Dissociation)	MS2	0	18.9		86	148.253	58057	010_2019_08_019_R_Wijeratne_021420_CD_F8.raw	F65.8	25.2	26.1	30	24	21.3	12.2	7.7	8	30.3	27.8	27.9	17.6	16	11.2	7.4	9.3		2.83	7	0.0003761	0.002939
		FALSE	High	Sequest HT (A2)	Unambiguous	[K].dSTLIMQLLR.[D]	N-Term(TMTpro)	7	P63104; P31947; P31946; Q04917; P61981; P27348; P62258	P63104; P31947; P31946; Q04917; P61981; P27348; P62258	0	3	0.5233	0	1	1	498.628	1493.87	1493.87	0.46	0.00023	HCD (High Energy Collision Dissociation)	MS2	15.4475	36.3	-50	87	153.348	83897	2020_10_137_Wijeratne_CETSA-UPR-480TechRep_CD_F1-7.raw	F68.7	53.9	56.7	64.6	43.4	33.7	11.4	8.5	3.9	64.8	54.8	71.5	55.7	32.8	13.7	6.7	5.3		2.79	7	0.0003862	0.003032
		FALSE	High	Sequest HT (A2)	Unambiguous	[K].dSTLIMQLLR.[D]	N-Term(TMTpro)	7	P63104; P31947; P31946; Q04917; P61981; P27348; P62258	P63104; P31947; P31946; Q04917; P61981; P27348; P62258	0	3	0.4875	0	1	1	498.629	1493.87	1493.87	2.69	0.00134	HCD (High Energy Collision Dissociation)	MS2	46.4718	21.8		86	145.571	56876	010_2019_08_019_R_Wijeratne_021420_CD_F8.raw	F65.8	29.9	35.9	43.8	27.9	18.9	12.2	10.9	11	37.4	32.7	31.3	22.5	15.9	8.9	6.1	3.9		2.79	7	0.0003932	0.003187
		FALSE	High	Sequest HT (A2)	Unambiguous	[K].dSTLIMQLLR.[D]	N-Term(TMTpro)	7	P63104; P31947; P31946; Q04917; P61981; P27348; P62258	P63104; P31947; P31946; Q04917; P61981; P27348; P62258	0	3	0.464	0	1	1	498.629	1493.87	1493.87	2.99	0.00149	HCD (High Energy Collision Dissociation)	MS2	51.7864	13.3		86	148.233	57481	010_2019_08_019_R_Wijeratne_021420_GH_F8.raw	F71.8	22	21	23	12.9	7.4	6.4	9.8	8.7	19.4	25.8	17.2	16.6	10.7	3.9	5.4	3.4		2.78	7	0.0004767	0.003716
		FALSE	High	Sequest HT (A2)	Unambiguous	[K].dSTLIMQLLR.[D]	N-Term(TMTpro)	7	P63104; P31947; P31946; Q04917; P61981; P27348; P62258	P63104; P31947; P31946; Q04917; P61981; P27348; P62258	0	2	0.4866	0	1	1	747.438	1493.87	1493.87	-0.02	-2e-05	HCD (High Energy Collision Dissociation)	MS2	45.2826	140.5		59.745	148.422	57770	010_2019_08_019_R_Wijeratne_021420_EF_F7.raw	F70.7	236.2	227.7	240.4	113.2	102.7	45.9	41.3	23.1	265	246.6	278.6	200.5	102.3	56	32.9	35.8		1.87	7	0.0005078	0.003961
		FALSE	High	Sequest HT (A2)	Unambiguous	[K].dSTLIMQLLR.[D]	N-Term(TMTpro)	7	P63104; P31947; P31946; Q04917; P61981; P27348; P62258	P63104; P31947; P31946; Q04917; P61981; P27348; P62258	0	2	0.3133	0	1	1	747.437	1493.87	1493.87	-1.26	-0.00094	HCD (High Energy Collision Dissociation)	MS2	46.1975	74.2		36.026	143.408	57819	010_2019_08_019_R_Wijeratne_021420_AB_F5.raw	F64.5	139.9	113.6	114	71.2	40.6	32.6	15.8	18.3	150.1	132	129.1	93.4	60.6	33.1	21.7	20.9		1.5	7	0.0006164	0.004538
		FALSE	High	Sequest HT (A2)	Unambiguous	[K].dSTLIMQLLR.[D]	N-Term(TMTpro)	7	P63104; P31947; P31946; Q04917; P61981; P27348; P62258	P63104; P31947; P31946; Q04917; P61981; P27348; P62258	0	2	0.3831	0	1	1	747.442	1493.88	1493.87	5.36	0.004	HCD (High Energy Collision Dissociation)	MS2	50.0175	150.2		86	156.827	61419	010_2019_08_019_R_Wijeratne_021420_EF_F8.raw	F70.8	284.2	274.8	285.8	116.1	93.4	33	28.4	21.2	310.4	308.7	316.5	161.6	88.2	36.2	19.5	24.6		1.54	7	0.0006361	0.004719
		FALSE	High	Sequest HT (A2)	Unambiguous	[K].dSTLIMQLLR.[D]	N-Term(TMTpro)	7	P63104; P31947; P31946; Q04917; P61981; P27348; P62258	P63104; P31947; P31946; Q04917; P61981; P27348; P62258	0	3	0.5654	0	1	1	498.627	1493.87	1493.87	-1.68	-0.00084	HCD (High Energy Collision Dissociation)	MS2	39.7818	47.6	-50	87	154.839	84946	2020_10_137_Wijeratne_CETSA-UPR-480TechRep_AB_F1-8.raw	F67.8	77.4	88	73.6	63.4	28.9	16.2	12	13.8	78.2	92.9	75	62.6	43	16.1	11.1	9		3.06	7	0.0006988	0.005161
		FALSE	High	Sequest HT (A2)	Unambiguous	[K].dSTLIMQLLR.[D]	N-Term(TMTpro)	7	P63104; P31947; P31946; Q04917; P61981; P27348; P62258	P63104; P31947; P31946; Q04917; P61981; P27348; P62258	0	3	0.5959	0	1	1	498.631	1493.88	1493.87	7.6	0.00378	HCD (High Energy Collision Dissociation)	MS2	0	23.5		86	145.364	56371	010_2019_08_019_R_Wijeratne_021420_EF_F8.raw	F70.8	32.4	38.7	37.1	27.7	18.4	8.2	8.2	7.4	42	40.2	42.7	33.1	18.1	9.2	5.6	7.4		3.39	7	0.0007128	0.005268
		FALSE	High	Sequest HT (A2)	Unambiguous	[K].dSTLIMQLLR.[D]	N-Term(TMTpro)	7	P63104; P31947; P31946; Q04917; P61981; P27348; P62258	P63104; P31947; P31946; Q04917; P61981; P27348; P62258	0	2	0.3012	0	1	1	747.444	1493.88	1493.87	7.93	0.00592	HCD (High Energy Collision Dissociation)	MS2	66.6711	144.8		86	157.38	61452	010_2019_08_019_R_Wijeratne_021420_AB_F8.raw	F64.8	288.4	287.2	259.2	138.8	75.3	33.9	26.2	19.1	278.6	325.4	258.2	148.1	98.5	40.8	22.8	15.7		1.66	7	0.0007956	0.005886
		FALSE	High	Sequest HT (A2)	Unambiguous	[K].dSTLIMQLLR.[D]	N-Term(TMTpro)	7	P63104; P31947; P31946; Q04917; P61981; P27348; P62258	P63104; P31947; P31946; Q04917; P61981; P27348; P62258	0	3	0.5596	0	1	1	498.631	1493.88	1493.87	6.45	0.00321	HCD (High Energy Collision Dissociation)	MS2	63.3273	24.4		86	146.21	56601	010_2019_08_019_R_Wijeratne_021420_AB_F8.raw	F64.8	36.7	40.7	33.6	30	16.1	9.8	10.9	13.2	38.7	43.5	41.9	24.9	22.7	11.5	10.7	5.6		3.27	7	0.0009562	0.006698
		FALSE	High	Sequest HT (A2)	Unambiguous	[K].dSTLIMQLLR.[D]	N-Term(TMTpro)	7	P63104; P31947; P31946; Q04917; P61981; P27348; P62258	P63104; P31947; P31946; Q04917; P61981; P27348; P62258	0	3	0.6241	0	1	1	498.63	1493.87	1493.87	4.54	0.00226	HCD (High Energy Collision Dissociation)	MS2	11.5061	81		86	140.676	54219	010_2019_08_019_R_Wijeratne_021420_AB_F8.raw	F64.8	151	140.2	127.4	92.8	51	28.5	18.3	15.8	145.2	154.3	134.6	106.4	69	33.4	15.9	11.6		3.99	7	0.001036	0.00729
		FALSE	High	Sequest HT (A2)	Unambiguous	[K].dSTLIMQLLR.[D]	N-Term(TMTpro)	7	P63104; P31947; P31946; Q04917; P61981; P27348; P62258	P63104; P31947; P31946; Q04917; P61981; P27348; P62258	0	2	0.5196	0	1	1	747.438	1493.87	1493.87	-0.14	-0.00011	HCD (High Energy Collision Dissociation)	MS2	41.3165	112.2		56.777	150.737	59478	010_2019_08_019_R_Wijeratne_021420_CD_F7.raw	F65.7	202.4	194.8	222.4	110.5	94.9	40.7	30.5	22	212.6	204	204.7	118.9	67	33.6	14.7	20.9		1.79	7	0.001735	0.01273
		FALSE	High	Sequest HT (A2)	Unambiguous	[K].dSTLIMQLLR.[D]	N-Term(TMTpro)	7	P63104; P31947; P31946; Q04917; P61981; P27348; P62258	P63104; P31947; P31946; Q04917; P61981; P27348; P62258	0	3	0.2078	0	1	1	498.627	1493.87	1493.87	-1.98	-0.00099	HCD (High Energy Collision Dissociation)	MS2	58.5783	12.7	-50	87	155.916	85548	2020_10_137_Wijeratne_CETSA-UPR-480TechRep_AB_F1-8.raw	F67.8	23.3	30.6	19.5	7.8	3.8	5.3	4	2.1	27.8	24.3	20.4	14.5	9.4	5.1		4.7		1.54	7	0.001943	0.01468
		FALSE	High	Sequest HT (A2)	Unambiguous	[K].dSTLIMQLLR.[D]	N-Term(TMTpro)	7	P63104; P31947; P31946; Q04917; P61981; P27348; P62258	P63104; P31947; P31946; Q04917; P61981; P27348; P62258	0	2	0.3293	0	1	1	747.438	1493.87	1493.87	0.96	0.00072	HCD (High Energy Collision Dissociation)	MS2	61.1446	99.2		86	164.966	64745	010_2019_08_019_R_Wijeratne_021420_GH_F8.raw	F71.8	169.9	193.5	206.6	92.5	59.5	31.1	31.9	20.4	186.1	172.7	200.8	93.4	71.8	28.3	16	13.3		1.67	7	0.002573	0.02062
		FALSE	High	Sequest HT (A2)	Unambiguous	[K].dSTLIMQLLR.[D]	N-Term(TMTpro)	7	P63104; P31947; P31946; Q04917; P61981; P27348; P62258	P63104; P31947; P31946; Q04917; P61981; P27348; P62258	0	2	0.6129	0	1	1	747.437	1493.87	1493.87	-1.28	-0.00096	HCD (High Energy Collision Dissociation)	MS2	3.17991	16		6.168	142.439	56805	010_2019_08_019_R_Wijeratne_021420_CD_F6.raw	F65.6	24	29.9	31.4	17.3	19.6	5.7	5.4	2.4	33.5	24.2	25.2	20.2	13.1	4.5				1.55	7	0.007851	0.09013
		FALSE	High	Sequest HT (A2)	Unambiguous	[K].dSTLIMQLLR.[D]	N-Term(TMTpro)	7	P63104; P31947; P31946; Q04917; P61981; P27348; P62258	P63104; P31947; P31946; Q04917; P61981; P27348; P62258	0	2	0.4915	0	1	1	747.437	1493.87	1493.87	-1.2	-0.0009	HCD (High Energy Collision Dissociation)	MS2	37.3934	80.8		34.329	142.383	57737	010_2019_08_019_R_Wijeratne_021420_CD_F5.raw	F65.5	131.5	128.4	158.1	101.4	70.5	35.6	22.5	16	155.3	148.1	133.2	79.8	52.3	29.1	15.5	14.9		1.77	7	0.009238	0.1088
	FALSE	High	[K].EQMQPTHPIR.[L]	1xTMTpro [N-Term]	0.000339651	0.000129361	1	1	23	Q04917	Q04917 [163-172]		0	1540.82	251	256.6	205.1	194.5	205.6	232	118.3	140.6	74.6	96.6	72.5	88.1	48.8	44.5	42.5	33.5	125.6	163.1	71.3	77.7	201.1	230.3	137.8	134.4	70.5	72	226.2	233.3	158.7	144.9	69.4	71.4	256.7	226.1	95.3	100.4	44.7	51.7	142.3	146.3	79.3	73	34.8	33	79.9	100	56	44	22.2	20.6	66.2	52.9	46.4	35	17.5	14.6	69.7	54	49	43.8	16.9	13.1	50.8	46.3	57.1	66.74	54.67	54.89	67.66	70.53	61.7	58.17	62.24	66.05	78.19	68.92	75.6	89.53	72.92	90.99			85.71	87.49	57.9	52.76			85.97	86.59	58.25	57.68			88.7	105.54	56.91	53.21			68.29	85.07	36.18	37			64.84	78.29	23.29	27.26			44.72	61.76	13.19	16.98			50.91	44.68	9.21	13.16			22.68	65.68	4.31	31.67		High	High	High	High	High	High	High	High	High	High	High	High	High	High	High	High	High	High	High	High	High	High	High	High	High	High	High	High	High	High	High	High	High	High	High	High	High	High	High	High	High	High	High	High	High	High	High	High	High	High	High	High	High	High	High	High	High	High	High	High	High	High	High	High	High	High	High	High	High	High	High	High	High	High	High	High	High	High	High	High	High	High	High	High	High	High	High	High	High	High	High	High	High	High	High	High	High	High	High	High	High	High	High	High	High	High	High	High	High	High	High	High	High	High	High	High	High	High	High	High	High	High	High	High	High	High	High	High	High	5.169e-05	0.0001001	3.71
		Checked	Confidence	Identifying Node	PSM Ambiguity	Annotated Sequence	Modifications	# Proteins	Master Protein Accessions	Protein Accessions	# Missed Cleavages	Charge	DeltaScore	DeltaCn	Rank	Search Engine Rank	m/z [Da]	MH+ [Da]	Theo. MH+ [Da]	DeltaM [ppm]	Deltam/z [Da]	Activation Type	MS Order	Isolation Interference [%]	Average Reporter S/N	Comp. Voltage [V]	Ion Inject Time [ms]	RT [min]	First Scan	Spectrum File	File ID	Abundance: 126	Abundance: 127N	Abundance: 127C	Abundance: 128N	Abundance: 128C	Abundance: 129N	Abundance: 129C	Abundance: 130N	Abundance: 130C	Abundance: 131N	Abundance: 131C	Abundance: 132N	Abundance: 132C	Abundance: 133N	Abundance: 133C	Abundance: 134N	Quan Info	XCorr	# Protein Groups	Percolator q-Value	Percolator PEP
		FALSE	High	Sequest HT (A2)	Unambiguous	[K].eQMQPTHPIR.[L]	N-Term(TMTpro)	1	Q04917	Q04917	0	3	0.6927	0	1	1	514.279	1540.82	1540.82	0.42	0.00021	HCD (High Energy Collision Dissociation)	MS2	88.4774	98.3	-50	61.642	22.2502	10803	2020_10_137_Wijeratne_CETSA-UPR-480TechRep_GH_F1-3.raw	F69.3	135.8	136.8	176.9	96.3	62.6	54.1	69.3	43.7	152.1	157	148.3	111	77.9	42.5	57.4	50.8		3.71	1	5.169e-05	0.0001001
		FALSE	High	Sequest HT (A2)	Unambiguous	[K].eQMQPTHPIR.[L]	N-Term(TMTpro)	1	Q04917	Q04917	0	3	0.5166	0	1	1	514.279	1540.82	1540.82	-0.47	-0.00024	HCD (High Energy Collision Dissociation)	MS2	60.4365	212.9		60.573	12.1916	3916	010_2019_08_019_R_Wijeratne_021420_AB_F4.raw	F64.4	383.1	258.9	331.8	188.6	120.8	166.6	103	86.7	401.5	180.6	367.8	264.5	178.7	180.3	114.2	78.8		3.62	1	6.383e-05	0.0001615
		FALSE	High	Sequest HT (A2)	Unambiguous	[K].eQMQPTHPIR.[L]	N-Term(TMTpro)	1	Q04917	Q04917	0	3	0.6246	0	1	1	514.28	1540.82	1540.82	1	0.00051	HCD (High Energy Collision Dissociation)	MS2	94.7538	134.9	-50	87	22.9336	10854	2020_10_137_Wijeratne_CETSA-UPR-480TechRep_CD_F1-4.raw	F68.4	211	206.4	225.1	126.8	88	63.7	57.3	46.8	225.9	211.8	236.7	183.7	95	68.7	52.3	59.4		3.41	1	6.383e-05	0.0001302
		FALSE	High	Sequest HT (A2)	Unambiguous	[K].eQMQPTHPIR.[L]	N-Term(TMTpro)	1	Q04917	Q04917	0	3	0.6775	0	1	1	514.279	1540.82	1540.82	0.06	3e-05	HCD (High Energy Collision Dissociation)	MS2	48.6228	104.5	-50	77.077	22.6514	10800	2020_10_137_Wijeratne_CETSA-UPR-480TechRep_GH_F1-5.raw	F69.6	167.6	196.8	203.1	107.1	51.7	39.8	31.6	29.4	193	200.1	196.3	115.4	71.3	27.2	24.3	16.6		4	1	6.654e-05	0.0001893
		FALSE	High	Sequest HT (A2)	Unambiguous	[K].eQMQPTHPIR.[L]	N-Term(TMTpro)	1	Q04917	Q04917	0	3	0.5933	0	1	1	514.279	1540.82	1540.82	0.9	0.00046	HCD (High Energy Collision Dissociation)	MS2	84.6607	95.7	-50	36.385	23.3813	11098	2020_10_137_Wijeratne_CETSA-UPR-480TechRep_CD_F1-3.raw	F68.3	129.4	129.9	160	91.3	72.9	50.8	46.6	31.6	152.5	145.1	158.3	124.1	78.8	64.2	39.7	55.4		3	1	7.204e-05	0.0002335
		FALSE	High	Sequest HT (A2)	Unambiguous	[K].eQMQPTHPIR.[L]	N-Term(TMTpro)	1	Q04917	Q04917	0	3	0.6905	0	1	1	514.279	1540.82	1540.82	0.73	0.00037	HCD (High Energy Collision Dissociation)	MS2	74.9676	108.2	-50	56.373	22.7112	10905	2020_10_137_Wijeratne_CETSA-UPR-480TechRep_EF_F1-3.raw	F66.3	133.9	141.8	169.7	118.6	100.6	76.8	71.6	62.9	168.5	161.6	153.4	122.8	82.7	54.6	52.7	59.7		3.91	1	7.204e-05	0.00023
		FALSE	High	Sequest HT (A2)	Unambiguous	[K].eQMQPTHPIR.[L]	N-Term(TMTpro)	1	Q04917	Q04917	0	3	0.6167	0	1	1	514.279	1540.82	1540.82	0.31	0.00016	HCD (High Energy Collision Dissociation)	MS2	28.0098	54.9	-50	45.445	23.0904	10997	2020_10_137_Wijeratne_CETSA-UPR-480TechRep_GH_F1-4b.raw	F69.5	95.5	98.2	128.2	51.8	27.1	19.4	18.4	11.4	101.7	104.9	91.7	52.8	32.5	18.9	14.6	12		3.6	1	8.052e-05	0.0003044
		FALSE	High	Sequest HT (A2)	Unambiguous	[K].eQMQPTHPIR.[L]	N-Term(TMTpro)	1	Q04917	Q04917	0	3	0.6283	0	1	1	514.279	1540.82	1540.82	0.04	2e-05	HCD (High Energy Collision Dissociation)	MS2	38.6694	106.5		30.917	11.8986	3833	010_2019_08_019_R_Wijeratne_021420_AB_F5.raw	F64.5	193.8	149.9	162.2	92.3	61.4	69.1	45.8	38.5	209.7	137.4	184.4	111.6	79.9	80.6	46.8	40.2		3.74	1	8.052e-05	0.0002757
		FALSE	High	Sequest HT (A2)	Unambiguous	[K].eQMQPTHPIR.[L]	N-Term(TMTpro)	1	Q04917	Q04917	0	3	0.6494	0	1	1	514.279	1540.82	1540.82	-0.11	-6e-05	HCD (High Energy Collision Dissociation)	MS2	52.9641	183.7		36.71	12.6663	4124	010_2019_08_019_R_Wijeratne_021420_GH_F4.raw	F71.4	287.9	279.8	326.2	179.1	120.3	101.4	114.5	75.6	313.7	308.3	277.8	176.8	129.7	74	89	84.8		4.45	1	8.285e-05	0.0003373
		FALSE	High	Sequest HT (A2)	Unambiguous	[K].eQMQPTHPIR.[L]	N-Term(TMTpro)	1	Q04917	Q04917	0	3	0.599	0	1	1	514.279	1540.82	1540.82	-0.37	-0.00019	HCD (High Energy Collision Dissociation)	MS2	62.5781	177.1		57.225	12.2201	4046	010_2019_08_019_R_Wijeratne_021420_CD_F3.raw	F65.3	244.9	259.5	301.5	172.1	165.5	126.9	91.8	80.3	290.1	276	263.3	186.5	129.6	92.9	74.7	78.5		4.09	1	8.68e-05	0.0003676
		FALSE	High	Sequest HT (A2)	Unambiguous	[K].eQMQPTHPIR.[L]	N-Term(TMTpro)	1	Q04917	Q04917	0	3	0.6667	0	1	1	514.279	1540.82	1540.82	-0.3	-0.00015	HCD (High Energy Collision Dissociation)	MS2	30.8412	92.9		12.998	12.4587	4212	010_2019_08_019_R_Wijeratne_021420_CD_F4.raw	F65.4	125.6	137.8	158.7	95.3	79.3	56	46.4	49	163.1	134.4	144.9	100.4	73	44	35	43.8		4.5	1	8.68e-05	0.0003483
		FALSE	High	Sequest HT (A2)	Unambiguous	[K].eQMQPTHPIR.[L]	N-Term(TMTpro)	1	Q04917	Q04917	0	3	0.6734	0	1	1	514.279	1540.82	1540.82	-0.13	-7e-05	HCD (High Energy Collision Dissociation)	MS2	50.249	101.6		15.58	13.4557	4306	010_2019_08_019_R_Wijeratne_021420_GH_F3.raw	F71.3	130.2	146	167.6	109.5	67.7	60.3	74.4	52.4	155.6	151.3	152.2	111.9	82.3	46.9	59.3	58.2		3.49	1	8.875e-05	0.0003776
		FALSE	High	Sequest HT (A2)	Unambiguous	[K].eQMQPTHPIR.[L]	N-Term(TMTpro)	1	Q04917	Q04917	0	3	0.6945	0	1	1	514.279	1540.82	1540.82	0.08	4e-05	HCD (High Energy Collision Dissociation)	MS2	20.476	23	-50	87	23.461	11228	2020_10_137_Wijeratne_CETSA-UPR-480TechRep_EF_F1-2.raw	F66.2	35.3	34.8	33.2	26.4	21.2	16	12	14.4	37.7	35.3	27.2	25.8	17.7	12.9	10.5	7.9		2.75	1	9.34e-05	0.0003987
		FALSE	High	Sequest HT (A2)	Unambiguous	[K].eQMQPTHPIR.[L]	N-Term(TMTpro)	1	Q04917	Q04917	0	3	0.6203	0	1	1	514.279	1540.82	1540.82	-0.17	-9e-05	HCD (High Energy Collision Dissociation)	MS2	33.0407	110		27.703	13.2241	4305	010_2019_08_019_R_Wijeratne_021420_AB_F3.raw	F64.3	191.4	158.4	183.9	96.5	58.2	66	42.9	36.6	218.7	155.5	216.8	106.1	80.3	69.4	47.1	31.7		3.95	1	0.0001003	0.000483
		FALSE	High	Sequest HT (A2)	Unambiguous	[K].eQMQPTHPIR.[L]	N-Term(TMTpro)	1	Q04917	Q04917	0	2	0.7365	0	1	1	770.915	1540.82	1540.82	0.48	0.00037	HCD (High Energy Collision Dissociation)	MS2	0	35.5		86	11.4631	3827	010_2019_08_019_R_Wijeratne_021420_EF_F3.raw	F70.3	58.4	58.9	57.9	28	21.7	13.7	10.1	12	65.9	55.8	78.3	47.1	25.6	13.7	9.8	11.6		2.77	1	0.0001003	0.0004844
		FALSE	High	Sequest HT (A2)	Unambiguous	[K].eQMQPTHPIR.[L]	N-Term(TMTpro)	1	Q04917	Q04917	0	3	0.6208	0	1	1	514.279	1540.82	1540.82	-0.54	-0.00028	HCD (High Energy Collision Dissociation)	MS2	27.9269	29.1	-50	87	24.0189	11420	2020_10_137_Wijeratne_CETSA-UPR-480TechRep_GH_F1-6b.raw	F69.8	47.6	55.5	62	25.9	15.6	13.5	15.3	8.5	46.1	54.7	47.8	23	17.8	13.6	10.3	8.3		2.4	1	0.0001015	0.0005046
		FALSE	High	Sequest HT (A2)	Unambiguous	[K].eQMQPTHPIR.[L]	N-Term(TMTpro)	1	Q04917	Q04917	0	3	0.6601	0	1	1	514.28	1540.83	1540.82	2.86	0.00147	HCD (High Energy Collision Dissociation)	MS2	71.7969	37.1	-50	87	23.1856	11073	2020_10_137_Wijeratne_CETSA-UPR-480TechRep_GH_F1-2.raw	F69.2	52.7	57.9	67.4	34	21.1	24.6	24.9	14.4	65.5	59.4	61.2	35	26.3	15	21.4	13.4		3.03	1	0.000116	0.0006812
		FALSE	High	Sequest HT (A2)	Unambiguous	[K].eQMQPTHPIR.[L]	N-Term(TMTpro)	1	Q04917	Q04917	0	3	0.7036	0	1	1	514.281	1540.83	1540.82	4.7	0.00242	HCD (High Energy Collision Dissociation)	MS2	51.4107	25	-50	87	24.144	11382	2020_10_137_Wijeratne_CETSA-UPR-480TechRep_CD_F1-2.raw	F68.2	37.8	26.8	43.6	22.7	18.4	12	16.4	13.3	43	38.3	37	34.7	18.1	13.8	12.1	12.7		2.53	1	0.0001744	0.001192
		FALSE	High	Sequest HT (A2)	Unambiguous	[K].eQMQPTHPIR.[L]	N-Term(TMTpro)	1	Q04917	Q04917	0	3	0.5431	0	1	1	514.28	1540.83	1540.82	2.34	0.0012	HCD (High Energy Collision Dissociation)	MS2	52.7867	111.5		86	14.2742	4300	010_2019_08_019_R_Wijeratne_021420_AB_F2.raw	F64.2	203.7	146.7	175.6	111	67.3	80.4	44.5	38.8	204	126.7	197.6	131.1	93.5	83.9	45.3	33.2		2.67	1	0.0002307	0.001681
		FALSE	High	Sequest HT (A2)	Unambiguous	[K].eQMQPTHPIR.[L]	N-Term(TMTpro)	1	Q04917	Q04917	0	3	0.5805	0	1	1	514.279	1540.82	1540.82	-0.44	-0.00023	HCD (High Energy Collision Dissociation)	MS2	82.7547	154.5		61.169	14.1172	4378	010_2019_08_019_R_Wijeratne_021420_GH_F6.raw	F71.6	222.7	231.1	272.1	135.5	91.9	78.1	107.7	64.9	264.1	245	254.6	158.3	110.9	67.9	90.1	77		2.36	1	0.0002365	0.001707
		FALSE	High	Sequest HT (A2)	Unambiguous	[K].eQMQPTHPIR.[L]	N-Term(TMTpro)	1	Q04917	Q04917	0	2	0.7061	0	1	1	770.914	1540.82	1540.82	-1.47	-0.00113	HCD (High Energy Collision Dissociation)	MS2	0	50.4		86	11.1422	3759	010_2019_08_019_R_Wijeratne_021420_EF_F4.raw	F70.4	85.5	83.8	87	47.7	35.4	17.1	15.4	7.9	94.1	91	108.9	56.6	36	19.2	10.4	10		2.62	1	0.0002583	0.001858
		FALSE	High	Sequest HT (A2)	Unambiguous	[K].eQMQPTHPIR.[L]	N-Term(TMTpro)	1	Q04917	Q04917	0	3	0.374	0	1	1	514.279	1540.82	1540.82	-0.76	-0.00039	HCD (High Energy Collision Dissociation)	MS2	13.051	80.4	-50	87	25.2182	11893	2020_10_137_Wijeratne_CETSA-UPR-480TechRep_AB_F1-4.raw	F67.4	163.6	136.4	122.1	74.1	46.5	38.9	26.9	24	153.7	129.1	134.2	90.8	58.2	51.7	21.1	15.6		1.31	1	0.0003761	0.002881
		FALSE	High	Sequest HT (A2)	Unambiguous	[K].eQMQPTHPIR.[L]	N-Term(TMTpro)	1	Q04917	Q04917	0	3	0.4961	0	1	1	514.279	1540.82	1540.82	-0.06	-3e-05	HCD (High Energy Collision Dissociation)	MS2	59.8893	111.5		40.11	14.0902	4467	010_2019_08_019_R_Wijeratne_021420_CD_F2.raw	F65.2	164.2	165.7	197.2	130.9	117.9	80.5	52.2	41	168.4	157.4	156.3	124.7	80.9	67	42.7	37.5		2.54	1	0.001017	0.007103
	FALSE	High	[R].YDDMASAMK.[A]	1xTMTpro [K9]; 1xTMTpro [N-Term]	0.000364567	0.000129361	1	1	52	Q04917	Q04917 [20-28]		0	1639.83	836.1	906.2	740.4	861.9	745	833.6	536.8	643.8	283.6	404.8	214.7	216.9	141.9	127.6	131	98.4	756.8	819.9	1310.7	1395	763.6	933.6	755.3	783.1	1342.1	1378.1	842.3	924.3	837.8	796.6	1529.3	1367.2	959.7	868.8	474	548.7	854.2	1024.5	531.8	552	379	312.1	683.7	580.3	311.2	366	173.9	172.7	355.8	340.4	213.4	160.9	141.6	101.4	245.8	169.4	230.9	155.6	115.4	92.7	176.1	164.7	154.3	148.3	8.98	4.65	6.94	8.34	3.98	4.89	4.34	2.5	1.4	4.77	0.4	2.22	1.69	5.37	0.59	16.49	18.14	20.74	17.88	19.65	52.35	49.21	16.04	28.09	16.78	18.34	54.53	53.67	12.74	27.37	4.41	28.24	52.23	54.75	10.89	49.47	10.37	42.79	53.76	59.92	16.55	37.14	9.26	35.65	58.45	54	9.94	38.2	12.9	41.86	57.16	57.73	3.79	6.55	35.16	42.44	53.88	62.98	8.38	7.01	9.18	34.28	47.05	63.47		High	High	High	High	High	High	High	High	High	High	High	High	High	High	High	High	High	High	High	High	High	High	High	High	High	High	High	High	High	High	High	High	High	High	High	High	High	High	High	High	High	High	High	High	High	High	High	High	High	High	High	High	High	High	High	High	High	High	High	High	High	High	High	High	High	High	High	High	High	High	High	High	High	High	High	High	High	High	High	High	High	High	High	High	High	High	High	High	High	High	High	High	High	High	High	High	High	High	High	High	High	High	High	High	High	High	High	High	High	High	High	High	High	High	High	High	High	High	High	High	High	High	High	High	High	High	High	High	High	5.434e-05	0.0001061	2.64
		Checked	Confidence	Identifying Node	PSM Ambiguity	Annotated Sequence	Modifications	# Proteins	Master Protein Accessions	Protein Accessions	# Missed Cleavages	Charge	DeltaScore	DeltaCn	Rank	Search Engine Rank	m/z [Da]	MH+ [Da]	Theo. MH+ [Da]	DeltaM [ppm]	Deltam/z [Da]	Activation Type	MS Order	Isolation Interference [%]	Average Reporter S/N	Comp. Voltage [V]	Ion Inject Time [ms]	RT [min]	First Scan	Spectrum File	File ID	Abundance: 126	Abundance: 127N	Abundance: 127C	Abundance: 128N	Abundance: 128C	Abundance: 129N	Abundance: 129C	Abundance: 130N	Abundance: 130C	Abundance: 131N	Abundance: 131C	Abundance: 132N	Abundance: 132C	Abundance: 133N	Abundance: 133C	Abundance: 134N	Quan Info	XCorr	# Protein Groups	Percolator q-Value	Percolator PEP
		FALSE	High	Sequest HT (A2)	Unambiguous	[R].yDDMASAMk.[A]	N-Term(TMTpro); K9(TMTpro)	1	Q04917	Q04917	0	2	0.5833	0	1	1	820.419	1639.83	1639.83	-0.71	-0.00059	HCD (High Energy Collision Dissociation)	MS2	0	80.4		86	70.6527	26174	010_2019_08_019_R_Wijeratne_021420_GH_F4.raw	F71.4	119.8	135.1	156.3	82	48.1	32.4	41.2	15.9	161.8	143.4	140.1	83.5	55.7	27.1	24.2	19.4		2.64	1	5.434e-05	0.0001061
		FALSE	High	Sequest HT (A2)	Unambiguous	[R].yDDMASAMk.[A]	N-Term(TMTpro); K9(TMTpro)	1	Q04917	Q04917	0	2	0.5714	0	1	1	820.419	1639.83	1639.83	0.03	3e-05	HCD (High Energy Collision Dissociation)	MS2	0	133		86	68.4472	25326	010_2019_08_019_R_Wijeratne_021420_CD_F5.raw	F65.5	234.2	231.5	238.7	144.6	109.5	53.7	51.8	41.7	252.2	221.6	226.9	131.4	72.1	49.9	40.2	28.3		2.66	1	6.322e-05	0.0001193
		FALSE	High	Sequest HT (A2)	Unambiguous	[R].yDDMASAMk.[A]	N-Term(TMTpro); K9(TMTpro)	1	Q04917	Q04917	0	2	0.5573	0	1	1	820.42	1639.83	1639.83	0.83	0.00068	HCD (High Energy Collision Dissociation)	MS2	0	124.7		86	69.0634	25228	010_2019_08_019_R_Wijeratne_021420_EF_F5.raw	F70.5	202.2	226	217.6	112.5	79.7	51.1	45.3	32.6	222.7	200.4	243.8	158.4	79.3	61.6	29.6	33.1		2.53	1	6.383e-05	0.0001278
		FALSE	High	Sequest HT (A2)	Unambiguous	[R].yDDMASAMk.[A]	N-Term(TMTpro); K9(TMTpro)	1	Q04917	Q04917	0	2	0.4229	0	1	1	820.418	1639.83	1639.83	-1.83	-0.0015	HCD (High Energy Collision Dissociation)	MS2	24.6299	190.8	-50	87	84.7887	45626	2020_10_137_Wijeratne_CETSA-UPR-480TechRep_EF_F1-4.raw	F66.4	344.9	363.2	382.1	195.8	156.2	70.3	41.2	26.4	371.3	376.6	339.9	184.9	99.4	54.3	22.4	24.1		2.27	1	6.383e-05	0.0001492
		FALSE	High	Sequest HT (A2)	Unambiguous	[R].yDDMASAMk.[A]	N-Term(TMTpro); K9(TMTpro)	1	Q04917	Q04917	0	3	0.5481	0	1	1	547.282	1639.83	1639.83	-0.91	-0.0005	HCD (High Energy Collision Dissociation)	MS2	12.0741	82.6	-50	103.085	85.3991	45855	2020_10_137_Wijeratne_CETSA-UPR-480TechRep_CD_F1-4.raw	F68.4	151.9	160.8	155	75.9	59.7	25.5	17.5	15.3	159.6	142.7	164.9	92.4	53.2	27.3	9.8	10.1		2.08	1	6.825e-05	0.0002084
		FALSE	High	Sequest HT (A2)	Unambiguous	[R].yDDMASAMk.[A]	N-Term(TMTpro); K9(TMTpro)	1	Q04917	Q04917	0	2	0.5703	0	1	1	820.42	1639.83	1639.83	1.12	0.00092	HCD (High Energy Collision Dissociation)	MS2	0	205.6		86	67.9732	25488	010_2019_08_019_R_Wijeratne_021420_EF_F4.raw	F70.4	350.9	394.3	354.4	178.9	132.4	68	63.1	34.2	366.1	367.3	402.2	277.5	133	80.5	43.7	43.2		2.63	1	7.41e-05	0.0002528
		FALSE	High	Sequest HT (A2)	Unambiguous	[R].yDDMASAMk.[A]	N-Term(TMTpro); K9(TMTpro)	1	Q04917	Q04917	0	2	0.6007	0	1	1	820.42	1639.83	1639.83	0.86	0.0007	HCD (High Energy Collision Dissociation)	MS2	16.3468	144.5		65.109	68.1371	25884	010_2019_08_019_R_Wijeratne_021420_EF_F3.raw	F70.3	260.7	258.2	247	122.1	97.4	39.5	46.8	22.7	263.9	252.9	294.2	182.8	96.7	61.6	41	25.2		2.68	1	8.052e-05	0.000328
		FALSE	High	Sequest HT (A2)	Unambiguous	[R].yDDMASAMk.[A]	N-Term(TMTpro); K9(TMTpro)	1	Q04917	Q04917	0	2	0.5398	0	1	1	820.42	1639.83	1639.83	0.25	0.0002	HCD (High Energy Collision Dissociation)	MS2	0	82.5		86	70.3384	25648	010_2019_08_019_R_Wijeratne_021420_GH_F5.raw	F71.5	129.7	155.7	166.8	68.7	40.3	36.9	40.2	24.7	155.2	158.8	144.3	75.7	44.9	25.5	25.5	27.2		2.26	1	8.052e-05	0.0003027
		FALSE	High	Sequest HT (A2)	Unambiguous	[R].yDDMASAMk.[A]	N-Term(TMTpro); K9(TMTpro)	1	Q04917	Q04917	0	2	0.2398	0	1	1	820.418	1639.83	1639.83	-1.12	-0.00092	HCD (High Energy Collision Dissociation)	MS2	0	113.6	-50	87	85.1479	45899	2020_10_137_Wijeratne_CETSA-UPR-480TechRep_EF_F1-3.raw	F66.3	206.2	202.6	230.2	117.6	99.2	47.4	24.6	19.4	215.2	200.5	198	113.4	70	37.3	17.7	17.8		1.71	1	8.052e-05	0.0002698
		FALSE	High	Sequest HT (A2)	Unambiguous	[R].yDDMASAMk.[A]	N-Term(TMTpro); K9(TMTpro)	1	Q04917	Q04917	0	2	0.5219	0	1	1	820.419	1639.83	1639.83	-0.88	-0.00072	HCD (High Energy Collision Dissociation)	MS2	19.0247	117.6	-50	87	86.5837	46539	2020_10_137_Wijeratne_CETSA-UPR-480TechRep_CD_F1-3.raw	F68.3	193.2	208	210.5	100	77.4	38.3	30	22.7	210	214	251	157.9	82.1	51.6	16.7	19		2.51	1	8.68e-05	0.0003564
		FALSE	High	Sequest HT (A2)	Unambiguous	[R].yDDMASAMk.[A]	N-Term(TMTpro); K9(TMTpro)	1	Q04917	Q04917	0	3	0.5126	0	1	1	547.28	1639.83	1639.83	-2.95	-0.00161	HCD (High Energy Collision Dissociation)	MS2	10.4045	72	-50	87	85.9757	45806	2020_10_137_Wijeratne_CETSA-UPR-480TechRep_CD_F1-5.raw	F68.5	126.2	123.5	112.3	64.5	51.7	27.7	24.7	17.7	135.3	121	137.3	88.7	39.5	35.4	23.3	22.8		1.99	1	0.0002307	0.001676
		FALSE	High	Sequest HT (A2)	Unambiguous	[R].yDDMASAMk.[A]	N-Term(TMTpro); K9(TMTpro)	1	Q04917	Q04917	0	3	0.5063	0	1	1	547.282	1639.83	1639.83	0.64	0.00035	HCD (High Energy Collision Dissociation)	MS2	24.0543	158.7		74.31	69.7021	26148	010_2019_08_019_R_Wijeratne_021420_CD_F4.raw	F65.4	266.3	286	326.3	186.8	132.8	68.7	53.9	38.7	289	279	271	141.3	97.7	42.7	31.6	28.2		3.18	1	0.0002439	0.001727
		FALSE	High	Sequest HT (A2)	Unambiguous	[R].yDDMASAMk.[A]	N-Term(TMTpro); K9(TMTpro)	1	Q04917	Q04917	0	3	0.4628	0	1	1	547.282	1639.83	1639.83	-0.31	-0.00017	HCD (High Energy Collision Dissociation)	MS2	69.2639	79.6		86	69.7639	26459	010_2019_08_019_R_Wijeratne_021420_CD_F3.raw	F65.3	135.1	138.7	146.1	81.9	66.9	33.7	30.4	28	141.9	137.5	130.8	78.2	48.8	26.3	24.4	24.3		2.42	1	0.0003131	0.002288
		FALSE	High	Sequest HT (A2)	Unambiguous	[R].yDDMASAMk.[A]	N-Term(TMTpro); K9(TMTpro)	1	Q04917	Q04917	0	2	0.5533	0	1	1	820.421	1639.83	1639.83	1.96	0.0016	HCD (High Energy Collision Dissociation)	MS2	0	38.9	-50	87	86.3018	46381	2020_10_137_Wijeratne_CETSA-UPR-480TechRep_CD_F1-3.raw	F68.3	63.1	62.4	69.9	36.2	28.9	14.5	14.2	8.7	68.2	69.5	75.1	49.2	31.7	15.7	6.9	9		1.97	1	0.0005214	0.004021
		FALSE	High	Sequest HT (A2)	Unambiguous	[R].yDDMASAMk.[A]	N-Term(TMTpro); K9(TMTpro)	1	Q04917	Q04917	0	3	0.4244	0	1	1	547.281	1639.83	1639.83	-1.15	-0.00063	HCD (High Energy Collision Dissociation)	MS2	38.3441	65.7	-50	87	86.2109	46141	2020_10_137_Wijeratne_CETSA-UPR-480TechRep_AB_F1-5.raw	F67.5	118.2	99.7	101.1	64.1	27.1	33.4	23.6	21.7	129.9	128.5	124.8	63.4	47.8	28.3	24.2	15.3		1.72	1	0.0009299	0.006575
		FALSE	High	Sequest HT (A2)	Unambiguous	[R].yDDMASAMk.[A]	N-Term(TMTpro); K9(TMTpro)	1	Q04917	Q04917	0	3	0.4949	0	1	1	547.284	1639.84	1639.83	3.41	0.00186	HCD (High Energy Collision Dissociation)	MS2	47.494	134.8	-50	87	84.0373	45247	2020_10_137_Wijeratne_CETSA-UPR-480TechRep_EF_F1-5.raw	F66.5	195	230.4	220.4	148.2	140.6	97	62.9	59.7	216.4	225.7	173.6	134.6	91.7	75.7	42.7	42.8		1.96	1	0.0009518	0.00667
		FALSE	High	Sequest HT (A2)	Unambiguous	[R].yDDMASAMk.[A]	N-Term(TMTpro); K9(TMTpro)	1	Q04917	Q04917	0	2	0.466	0	1	1	820.419	1639.83	1639.83	-0.66	-0.00054	HCD (High Energy Collision Dissociation)	MS2	0	94.2	-50	119	62.0271	32950	2020_10_137_Wijeratne_CETSA-UPR-480TechRep_EF_F1-3.raw	F66.3	159	141.7	255.9	117.4	96.5	31.7	19.2	16.4	153.5	148.5	137.3	112.7	72.5	25.9	8.7	9.6		1.91	1	0.00111	0.007743
		FALSE	High	Sequest HT (A2)	Unambiguous	[R].yDDMASAMk.[A]	N-Term(TMTpro); K9(TMTpro)	1	Q04917	Q04917	0	2	0.4903	0	1	1	820.418	1639.83	1639.83	-1.56	-0.00128	HCD (High Energy Collision Dissociation)	MS2	0	99.1	-50	87	64.0008	33634	2020_10_137_Wijeratne_CETSA-UPR-480TechRep_AB_F1-4.raw	F67.4	183.8	160.7	153.1	124.1	55.7	27.3	17.1	14.7	191	180.7	172.4	148	104.3	35.9	10.1	7.4		2.06	1	0.00112	0.007859
		FALSE	High	Sequest HT (A2)	Unambiguous	[R].yDDMASAMk.[A]	N-Term(TMTpro); K9(TMTpro)	1	Q04917	Q04917	0	3	0.4651	0	1	1	547.283	1639.83	1639.83	1.61	0.00088	HCD (High Energy Collision Dissociation)	MS2	48.9905	65.2	-50	87	85.8515	46179	2020_10_137_Wijeratne_CETSA-UPR-480TechRep_GH_F1-4b.raw	F69.5	102.2	109.2	120.3	63.1	33.6	22.9	31.2	20.4	127.4	123.2	121.8	60.4	45.4	15.9	24.5	21.4		1.72	1	0.001158	0.008017
		FALSE	High	Sequest HT (A2)	Unambiguous	[R].yDDMASAMk.[A]	N-Term(TMTpro); K9(TMTpro)	1	Q04917	Q04917	0	2	0.5269	0	1	1	820.42	1639.83	1639.83	0.48	0.0004	HCD (High Energy Collision Dissociation)	MS2	0	87.2	-50	87	63.198	33423	2020_10_137_Wijeratne_CETSA-UPR-480TechRep_CD_F1-3.raw	F68.3	129.4	103.5	149.1	92.6	99.8	33.9	13.7	13.6	140.9	169.3	126.1	171.4	93.9	39.6	11.5	7		1.86	1	0.001327	0.009147
		FALSE	High	Sequest HT (A2)	Unambiguous	[R].yDDMASAMk.[A]	N-Term(TMTpro); K9(TMTpro)	1	Q04917	Q04917	0	3	0.4699	0	1	1	547.281	1639.83	1639.83	-1.45	-0.0008	HCD (High Energy Collision Dissociation)	MS2	25.7342	78.3	-50	87	88.6401	47573	2020_10_137_Wijeratne_CETSA-UPR-480TechRep_AB_F1-3.raw	F67.3	138.2	132.9	129.3	69	38.4	38.6	26.4	24.1	152.1	148.8	145.7	84.9	50.5	36.1	22.1	15		1.83	1	0.001505	0.01071
		FALSE	High	Sequest HT (A2)	Unambiguous	[R].yDDMASAMk.[A]	N-Term(TMTpro); K9(TMTpro)	1	Q04917	Q04917	0	3	0.4241	0	1	1	547.282	1639.83	1639.83	-0.61	-0.00033	HCD (High Energy Collision Dissociation)	MS2	59.6771	65.9	-50	87	90.66	48803	2020_10_137_Wijeratne_CETSA-UPR-480TechRep_CD_F1-4.raw	F68.4	98.3	106.3	107.5	63.6	53.9	26.8	30.9	17.7	122.8	103.3	120.7	91.5	44.9	30.5	17.6	18.5		1.58	1	0.001646	0.01187
		FALSE	High	Sequest HT (A2)	Unambiguous	[R].yDDMASAMk.[A]	N-Term(TMTpro); K9(TMTpro)	1	Q04917	Q04917	0	2	0.4604	0	1	1	820.414	1639.82	1639.83	-6.67	-0.00547	HCD (High Energy Collision Dissociation)	MS2	36.6841	41.5	-50	87	90.5606	48747	2020_10_137_Wijeratne_CETSA-UPR-480TechRep_CD_F1-4.raw	F68.4	72.6	70.4	66.9	41.8	34.2	14.1	14	7.4	75.6	72.1	72.2	57.4	27.3	17.4	10.6	9.8		1.39	1	0.001719	0.01253
		FALSE	High	Sequest HT (A2)	Unambiguous	[R].yDDMASAMk.[A]	N-Term(TMTpro); K9(TMTpro)	1	Q04917	Q04917	0	3	0.4845	0	1	1	547.28	1639.83	1639.83	-3.77	-0.00206	HCD (High Energy Collision Dissociation)	MS2	54.5018	70.1	-50	87	85.4593	46018	2020_10_137_Wijeratne_CETSA-UPR-480TechRep_GH_F1-5.raw	F69.6	103.9	114.3	127.2	67.4	45.6	34.9	46.9	28.4	115.9	129.1	109.1	74.8	48.1	27	25.6	23		1.61	1	0.001809	0.01336
		FALSE	High	Sequest HT (A2)	Unambiguous	[R].yDDMASAMk.[A]	N-Term(TMTpro); K9(TMTpro)	1	Q04917	Q04917	0	2	0.3846	0	1	1	820.419	1639.83	1639.83	-0.26	-0.00021	HCD (High Energy Collision Dissociation)	MS2	0	64.5	-50	87	66.1779	34904	2020_10_137_Wijeratne_CETSA-UPR-480TechRep_AB_F1-5.raw	F67.5	121.1	94	99.9	82.4	43.8	25.7	11.8	11.1	127.3	118.8	103.7	90.8	60.3	23	9.9	8		1.3	1	0.00238	0.01843
