## Supplemental Table 3 for "Obtaining Increased Functional Proteomics Insights from Thermal Proteome Profiling through Optimized Melt Shift Calculation and Statistical Analysis" (part 303 of 640)

### Sheet: Proteins (continued)
		FALSE	High	Sequest HT (A2)	Unambiguous	[R].yDDMASAMk.[A]	N-Term(TMTpro); K9(TMTpro)	1	Q04917	Q04917	0	2	0.4406	0	1	1	820.418	1639.83	1639.83	-2.21	-0.00181	HCD (High Energy Collision Dissociation)	MS2	0	68	-50	87	89.9453	48518	2020_10_137_Wijeratne_CETSA-UPR-480TechRep_EF_F1-4.raw	F66.4	104.5	107.5	119.5	97.5	60.5	36.3	21.6	14.6	116.6	114.3	104.8	81.9	47.1	22.7	17.3	21.2		1.43	1	0.002458	0.01944
		FALSE	High	Sequest HT (A2)	Unambiguous	[R].yDDMASAMk.[A]	N-Term(TMTpro); K9(TMTpro)	1	Q04917	Q04917	0	2	0.4492	0	1	1	820.419	1639.83	1639.83	-0.66	-0.00054	HCD (High Energy Collision Dissociation)	MS2	0	48.6	-50	87	63.9127	33641	2020_10_137_Wijeratne_CETSA-UPR-480TechRep_CD_F1-2.raw	F68.2	55.3	62.6	86.9	46.2	43.4	21.4	17.5	14.4	86.1	88.2	69.7	86.7	45.1	27.2	11.5	14.7		1.87	1	0.002554	0.02046
		FALSE	High	Sequest HT (A2)	Unambiguous	[R].yDDMASAMk.[A]	N-Term(TMTpro); K9(TMTpro)	1	Q04917	Q04917	0	3	0.4583	0	1	1	547.283	1639.84	1639.83	2.19	0.0012	HCD (High Energy Collision Dissociation)	MS2	8.33123	74.9	-50	87	92.8922	49844	2020_10_137_Wijeratne_CETSA-UPR-480TechRep_AB_F1-4.raw	F67.4	126.8	114.6	105	83.7	49.9	37	24.9	26	136.1	129.3	121.8	98	60.7	42.4	24.7	17.3		1.68	1	0.002875	0.02448
		FALSE	High	Sequest HT (A2)	Unambiguous	[R].yDDMASAMk.[A]	N-Term(TMTpro); K9(TMTpro)	1	Q04917	Q04917	0	3	0.4651	0	1	1	547.282	1639.83	1639.83	-0.4	-0.00022	HCD (High Energy Collision Dissociation)	MS2	29.4576	84.2		12.705	52.2199	18857	010_2019_08_019_R_Wijeratne_021420_GH_F4.raw	F71.4	123.9	141.2	152.3	93.8	50.7	29.6	31.6	20.8	159.9	149.2	150.1	112.1	59.6	28.4	23	20.5		2.15	1	0.003205	0.02906
		FALSE	High	Sequest HT (A2)	Unambiguous	[R].yDDMASAMk.[A]	N-Term(TMTpro); K9(TMTpro)	1	Q04917	Q04917	0	2	0.4222	0	1	1	820.419	1639.83	1639.83	-0.19	-0.00016	HCD (High Energy Collision Dissociation)	MS2	0	50.4	-50	87	65.2941	34715	2020_10_137_Wijeratne_CETSA-UPR-480TechRep_GH_F1-5.raw	F69.6	69.9	91	102.8	60	36.4	22.3	12.7	8.2	98	96.1	78.6	63.3	38	11.9	8.2	9.6		1.35	1	0.003343	0.03056
		FALSE	High	Sequest HT (A2)	Unambiguous	[R].yDDMASAMk.[A]	N-Term(TMTpro); K9(TMTpro)	1	Q04917	Q04917	0	2	0.4773	0	1	1	820.418	1639.83	1639.83	-1.65	-0.00136	HCD (High Energy Collision Dissociation)	MS2	0	50.2	-50	87	62.8102	33015	2020_10_137_Wijeratne_CETSA-UPR-480TechRep_AB_F1-5.raw	F67.5	83.7	80	77.5	61.7	30.4	18.1	9.6	11.5	86.5	99.5	83.1	74.7	44.1	24.3	9.9	8.6		1.76	1	0.003968	0.03916
		FALSE	High	Sequest HT (A2)	Unambiguous	[R].yDDMASAMk.[A]	N-Term(TMTpro); K9(TMTpro)	1	Q04917	Q04917	0	3	0.2832	0	1	1	547.281	1639.83	1639.83	-1.34	-0.00073	HCD (High Energy Collision Dissociation)	MS2	74.2222	140.1	-50	87	87.8691	47026	2020_10_137_Wijeratne_CETSA-UPR-480TechRep_AB_F1-4.raw	F67.4	265	231.3	269.6	117.4	65.4	52.7	32	31.4	297.8	275.2	289.9	135.8	81.6	49.1	25	21.8		1.13	1	0.004012	0.03961
		FALSE	High	Sequest HT (A2)	Unambiguous	[R].yDDMASAMk.[A]	N-Term(TMTpro); K9(TMTpro)	1	Q04917	Q04917	0	3	0.3735	0	1	1	547.282	1639.83	1639.83	-0.09	-5e-05	HCD (High Energy Collision Dissociation)	MS2	61.2043	190		32.598	51.1657	18712	010_2019_08_019_R_Wijeratne_021420_CD_F4.raw	F65.4	277.4	261.2	330	215.6	181.4	115.2	88.1	76.8	319.7	294.1	304.5	208.1	142.3	79.5	69.2	76.7		1.66	1	0.00405	0.04013
		FALSE	High	Sequest HT (A2)	Unambiguous	[R].yDDMASAMk.[A]	N-Term(TMTpro); K9(TMTpro)	1	Q04917	Q04917	0	3	0.2661	0	1	1	547.281	1639.83	1639.83	-1.04	-0.00057	HCD (High Energy Collision Dissociation)	MS2	48.2523	55.8	-50	87	65.7091	35126	2020_10_137_Wijeratne_CETSA-UPR-480TechRep_GH_F1-3.raw	F69.3	86.9	96.8	101.7	53.9	31.6	25.8	33.8	24.6	102.8	95.7	90.8	54.8	38	19.6	18.5	17.9		1.24	1	0.004239	0.0423
		FALSE	High	Sequest HT (A2)	Unambiguous	[R].yDDMASAMk.[A]	N-Term(TMTpro); K9(TMTpro)	1	Q04917	Q04917	0	2	0.5251	0	1	1	820.419	1639.83	1639.83	-0.24	-0.00019	HCD (High Energy Collision Dissociation)	MS2	47.712	229.4		86	46.9929	16963	010_2019_08_019_R_Wijeratne_021420_EF_F4.raw	F70.4	330.8	321.9	340.5	228.5	207.6	137.5	101.1	57.6	352.8	348.4	369.8	347.6	215.3	150.7	82.5	78.3		1.79	1	0.004436	0.04466
		FALSE	High	Sequest HT (A2)	Unambiguous	[R].yDDMASAMk.[A]	N-Term(TMTpro); K9(TMTpro)	1	Q04917	Q04917	0	2	0.586	0	1	1	820.419	1639.83	1639.83	-0.45	-0.00037	HCD (High Energy Collision Dissociation)	MS2	0	44.8	-50	87	60.4804	32027	2020_10_137_Wijeratne_CETSA-UPR-480TechRep_EF_F1-5.raw	F66.5	65	67.6	105.9	59	45	21.4	9.4	13	71.4	67.9	74.4	49.7	33.3	18.7	7.9	6.5		1.57	1	0.004451	0.04487
		FALSE	High	Sequest HT (A2)	Unambiguous	[R].yDDMASAMk.[A]	N-Term(TMTpro); K9(TMTpro)	1	Q04917	Q04917	0	3	0.4381	0	1	1	547.282	1639.83	1639.83	-0.75	-0.00041	HCD (High Energy Collision Dissociation)	MS2	25.4385	89.5	-50	87	62.5814	33139	2020_10_137_Wijeratne_CETSA-UPR-480TechRep_GH_F1-4b.raw	F69.5	134.5	144.5	177	90	52.2	28.6	30.1	23.3	192.8	176.3	157.7	96	68.4	26.5	18.2	15.8		1.94	1	0.004787	0.04963
		FALSE	High	Sequest HT (A2)	Unambiguous	[R].yDDMASAMk.[A]	N-Term(TMTpro); K9(TMTpro)	1	Q04917	Q04917	0	2	0.4662	0	1	1	820.423	1639.84	1639.83	3.87	0.00317	HCD (High Energy Collision Dissociation)	MS2	0	92.1		86	48.8055	17295	010_2019_08_019_R_Wijeratne_021420_AB_F5.raw	F64.5	141.2	130.2	135.8	94.2	55.9	61.5	37.1	27.8	152.2	153	153	121.9	85.5	56.3	39.7	27.6		1.48	1	0.004895	0.05073
		FALSE	High	Sequest HT (A2)	Unambiguous	[R].yDDMASAMk.[A]	N-Term(TMTpro); K9(TMTpro)	1	Q04917	Q04917	0	2	0.4824	0	1	1	820.42	1639.83	1639.83	0.28	0.00023	HCD (High Energy Collision Dissociation)	MS2	0	42.5	-50	87	61.9643	32736	2020_10_137_Wijeratne_CETSA-UPR-480TechRep_CD_F1-4.raw	F68.4	69.2	55.2	66.4	54.8	31.2	11.2	6.3	9	74.7	80.9	72.8	86.8	35.6	13.6	6.5	5		1.7	1	0.004898	0.05073
		FALSE	High	Sequest HT (A2)	Unambiguous	[R].yDDMASAMk.[A]	N-Term(TMTpro); K9(TMTpro)	1	Q04917	Q04917	0	3	0.4045	0	1	1	547.282	1639.83	1639.83	0.5	0.00027	HCD (High Energy Collision Dissociation)	MS2	43.3265	94.9		15.689	52.2802	19311	010_2019_08_019_R_Wijeratne_021420_AB_F3.raw	F64.3	162	151.9	140.5	101.8	51.4	39.3	36.8	26.5	187.9	166.9	161	125.1	73.1	41.2	29.1	23.6		1.78	1	0.005105	0.05335
		FALSE	High	Sequest HT (A2)	Unambiguous	[R].yDDMASAMk.[A]	N-Term(TMTpro); K9(TMTpro)	1	Q04917	Q04917	0	3	0.3106	0	1	1	547.282	1639.83	1639.83	0.29	0.00016	HCD (High Energy Collision Dissociation)	MS2	40.3635	64.6	-50	87	68.4137	36233	2020_10_137_Wijeratne_CETSA-UPR-480TechRep_AB_F1-3.raw	F67.3	119.2	95.8	100.3	68.6	41.1	35.2	26.8	21.4	113.6	108.8	111.4	72.7	51	30.3	21.9	15.9		1.32	1	0.005269	0.05532
		FALSE	High	Sequest HT (A2)	Unambiguous	[R].yDDMASAMk.[A]	N-Term(TMTpro); K9(TMTpro)	1	Q04917	Q04917	0	2	0.3162	0	1	1	820.42	1639.83	1639.83	0.32	0.00026	HCD (High Energy Collision Dissociation)	MS2	43.8829	88.3		86	53.9344	19440	010_2019_08_019_R_Wijeratne_021420_AB_F2.raw	F64.2	139	118.5	128	95.9	50.7	48	33.2	40.5	163	141.8	144.7	110.8	74.7	50.1	36.1	37.7		1.17	1	0.005729	0.06153
		FALSE	High	Sequest HT (A2)	Unambiguous	[R].yDDMASAMk.[A]	N-Term(TMTpro); K9(TMTpro)	1	Q04917	Q04917	0	2	0.4867	0	1	1	820.418	1639.83	1639.83	-1.42	-0.00116	HCD (High Energy Collision Dissociation)	MS2	0	52.8	-50	87	61.3978	32506	2020_10_137_Wijeratne_CETSA-UPR-480TechRep_EF_F1-4.raw	F66.4	79.7	78.3	168.3	58.2	42.3	20.6	11.8	15.5	68.5	76.1	88.7	72.4	34.5	16.3	7.6	6.6		1.5	1	0.006034	0.06596
		FALSE	High	Sequest HT (A2)	Unambiguous	[R].yDDMASAMk.[A]	N-Term(TMTpro); K9(TMTpro)	1	Q04917	Q04917	0	2	0.4038	0	1	1	820.42	1639.83	1639.83	0.37	0.0003	HCD (High Energy Collision Dissociation)	MS2	47.2323	140.9		86	53.7095	19406	010_2019_08_019_R_Wijeratne_021420_GH_F2.raw	F71.2	222.9	256.7	259.4	135.2	77.9	55.7	53.5	44.2	253.4	281	242.1	141.8	97.5	32.5	43.9	57.1		1.04	1	0.007289	0.08288
		FALSE	High	Sequest HT (A2)	Unambiguous	[R].yDDMASAMk.[A]	N-Term(TMTpro); K9(TMTpro)	1	Q04917	Q04917	0	2	0.5602	0	1	1	820.42	1639.83	1639.83	0.19	0.00016	HCD (High Energy Collision Dissociation)	MS2	17.2909	234.7		85.332	46.5289	17040	010_2019_08_019_R_Wijeratne_021420_EF_F3.raw	F70.3	343.8	311.6	418.3	277.3	212.9	93.8	60.6	40.8	398.9	401.1	363.9	433.8	226.5	107.5	34.1	31.1		2.66	1	0.007344	0.08379
		FALSE	High	Sequest HT (A2)	Unambiguous	[R].yDDMASAMk.[A]	N-Term(TMTpro); K9(TMTpro)	1	Q04917	Q04917	0	2	0.5278	0	1	1	820.42	1639.83	1639.83	0.58	0.00048	HCD (High Energy Collision Dissociation)	MS2	24.3863	193.7		49.226	49.1734	18049	010_2019_08_019_R_Wijeratne_021420_AB_F3.raw	F64.3	342.4	304.3	320	228.7	122.8	65.3	36.5	36.8	373.8	350.8	346.5	297.5	158.1	65.9	27.6	21.7		2.16	1	0.007593	0.08696
		FALSE	High	Sequest HT (A2)	Unambiguous	[R].yDDMASAMk.[A]	N-Term(TMTpro); K9(TMTpro)	1	Q04917	Q04917	0	3	0.1933	0	1	1	547.282	1639.83	1639.83	0.52	0.00028	HCD (High Energy Collision Dissociation)	MS2	29.6231	78.1	-50	87	65.7701	34927	2020_10_137_Wijeratne_CETSA-UPR-480TechRep_GH_F1-4b.raw	F69.5	124.2	119.4	149.5	89.4	46.7	39.4	46.8	32.7	128.3	128.6	128.6	76.7	55	30.4	27	26.8		1.19	1	0.007662	0.08782
		FALSE	High	Sequest HT (A2)	Unambiguous	[R].yDDMASAMk.[A]	N-Term(TMTpro); K9(TMTpro)	1	Q04917	Q04917	0	2	0.3256	0	1	1	820.42	1639.83	1639.83	0.25	0.00021	HCD (High Energy Collision Dissociation)	MS2	0	99.3		86	52.7399	19326	010_2019_08_019_R_Wijeratne_021420_CD_F2.raw	F65.2	164.7	156.5	200.4	107.4	94.7	39.7	39.8	42.1	166.1	139.7	156.9	108.1	68.7	38.3	34.4	31.7		1.29	1	0.007675	0.08795
		FALSE	High	Sequest HT (A2)	Unambiguous	[R].yDDMASAMk.[A]	N-Term(TMTpro); K9(TMTpro)	1	Q04917	Q04917	0	2	0.4583	0	1	1	820.417	1639.83	1639.83	-3.4	-0.00279	HCD (High Energy Collision Dissociation)	MS2	44.8016	134.8		86	49.288	17397	010_2019_08_019_R_Wijeratne_021420_GH_F5.raw	F71.5	190.4	213.1	234.4	146.6	93	65.4	73.7	35.7	217.6	232.5	229.9	163.6	110.3	58.6	55.4	37.2		1.44	1	0.00789	0.09072
		FALSE	High	Sequest HT (A2)	Unambiguous	[R].yDDMASAMk.[A]	N-Term(TMTpro); K9(TMTpro)	1	Q04917	Q04917	0	2	0.4915	0	1	1	820.419	1639.83	1639.83	-0.38	-0.00031	HCD (High Energy Collision Dissociation)	MS2	30.2306	153		86	52.1738	18532	010_2019_08_019_R_Wijeratne_021420_GH_F5.raw	F71.5	205.8	225.1	284.7	167.9	117.4	75.5	76	56.5	250.7	249.6	259.4	184.7	123.1	50.3	59.6	61.2		1.77	1	0.007938	0.09134
		FALSE	High	Sequest HT (A2)	Unambiguous	[R].yDDMASAMk.[A]	N-Term(TMTpro); K9(TMTpro)	1	Q04917	Q04917	0	3	0.4025	0	1	1	547.282	1639.83	1639.83	0.37	0.0002	HCD (High Energy Collision Dissociation)	MS2	71.7527	123.4		14.418	49.513	17765	010_2019_08_019_R_Wijeratne_021420_GH_F3.raw	F71.3	207	219.3	254.3	149.3	58	39.8	34.2	21.7	231.6	254.6	237.8	137	69.5	22.7	21.6	16.5		1.59	1	0.008142	0.09367
		FALSE	High	Sequest HT (A2)	Unambiguous	[R].yDDMASAMk.[A]	N-Term(TMTpro); K9(TMTpro)	1	Q04917	Q04917	0	3	0.5304	0	1	1	547.282	1639.83	1639.83	0.48	0.00026	HCD (High Energy Collision Dissociation)	MS2	40.2848	83.9		11.077	52.5544	18980	010_2019_08_019_R_Wijeratne_021420_GH_F3.raw	F71.3	133.7	138	160.3	99.3	55.6	32.1	28.7	20.3	143.7	163.7	141.2	106.2	56.1	25.8	19.6	17.9		1.81	1	0.008734	0.1017
	FALSE	High	[R].VLSSIEQK.[ST]	1xTMTpro [K8]; 1xTMTpro [N-Term]	0.000906669	0.000163865	5	5	83	P31947; P31946; Q04917; P61981; P27348	P31947 [61-68]; P31946 [63-70]; Q04917 [62-69]; P61981 [62-69]; P27348 [61-68]		0	1511.93	2528.5	2603	2177.9	2509.4	2095.1	2359.5	1481.9	1767	798.6	1192.3	622.8	607.8	271.1	219.4	283.4	197.4	1980.8	2107	2716.4	2964.1	2310.5	2697	1966	2029	2720.5	2866.8	2534	2695.2	2088.8	2053.2	2838.3	2899.8	2815.9	2533.9	1273.9	1569.7	1807.7	2253	1606.9	1683.3	1001.6	911.3	1466.3	1343.4	937.5	1054.9	421.3	395.3	660.6	618.1	591.4	390.2	245.6	160.7	350.5	233.4	422	267.3	210.4	196.2	308.3	274.7	316.5	284.8	60.94	66.01	61.97	65.04	70.31	70.52	70.12	68.99	68.51	68.9	74.94	75.1	71.61	72.88	51.86	58.72	50.91	54.18	21.31	21.79	81.47	82.12	49.21	52.07	16.41	20.19	80.63	82.31	60.28	49.14	18.06	34.34	84.87	83.52	71.3	40.32	7.97	42.42	84.64	83.79	63.05	45.35	9.32	29.14	83.86	84.24	60.11	39.28	17.39	39.87	85.68	84.34	54.13	49.83	7.8	6.2	74.87	82.11	46.19	34.63	18.66	11.14	64.53	62.42	Shared	High	High	High	High	High	High	High	High	High	High	High	High	High	High	High	High	High	High	High	High	High	High	High	High	High	High	High	High	High	High	High	High	High	High	High	High	High	High	High	High	High	High	High	High	High	High	High	High	High	High	High	High	High	High	High	High	High	High	High	High	High	High	High	High	High	High	High	High	High	High	High	High	High	High	High	High	High	High	High	High	High	High	High	High	High	High	High	High	High	High	High	High	High	High	High	High	High	High	High	High	High	High	High	High	High	High	High	High	High	High	High	High	High	High	High	High	High	High	High	High	High	High	High	High	High	High	High	High	High	7.204e-05	0.0002285	2.15
		Checked	Confidence	Identifying Node	PSM Ambiguity	Annotated Sequence	Modifications	# Proteins	Master Protein Accessions	Protein Accessions	# Missed Cleavages	Charge	DeltaScore	DeltaCn	Rank	Search Engine Rank	m/z [Da]	MH+ [Da]	Theo. MH+ [Da]	DeltaM [ppm]	Deltam/z [Da]	Activation Type	MS Order	Isolation Interference [%]	Average Reporter S/N	Comp. Voltage [V]	Ion Inject Time [ms]	RT [min]	First Scan	Spectrum File	File ID	Abundance: 126	Abundance: 127N	Abundance: 127C	Abundance: 128N	Abundance: 128C	Abundance: 129N	Abundance: 129C	Abundance: 130N	Abundance: 130C	Abundance: 131N	Abundance: 131C	Abundance: 132N	Abundance: 132C	Abundance: 133N	Abundance: 133C	Abundance: 134N	Quan Info	XCorr	# Protein Groups	Percolator q-Value	Percolator PEP
		FALSE	High	Sequest HT (A2)	Unambiguous	[R].vLSSIEQk.[ST]	N-Term(TMTpro); K8(TMTpro)	1	P31947	P31947	0	2	0	0	1	1	756.471	1511.94	1511.93	4.43	0.00335	HCD (High Energy Collision Dissociation)	MS2	67.8244	83.9	-50	87	92.2457	49581	2020_10_137_Wijeratne_CETSA-UPR-480TechRep_GH_F1-6b.raw	F69.8	122.7	135.7	147.4	88	64.1	51.7	22.9	27.9	136.9	148	133.2	101.7	75	34	21.8	31.2		2.15	1	7.204e-05	0.0002285
		FALSE	High	Sequest HT (A2)	Unambiguous	[R].vLSSIEQk.[ST]	N-Term(TMTpro); K8(TMTpro)	1	P31947	P31947	0	2	0	0	1	1	756.469	1511.93	1511.93	0.84	0.00063	HCD (High Energy Collision Dissociation)	MS2	46.5632	68.3	-50	87	88.4442	47464	2020_10_137_Wijeratne_CETSA-UPR-480TechRep_AB_F1-3.raw	F67.3	116.6	103.4	100.3	68	35.7	36.6	21.1	21.7	131.8	126.6	127.3	85.6	48.7	38.3	18	12.9		2.14	1	7.41e-05	0.0002485
		FALSE	High	Sequest HT (A2)	Unambiguous	[R].vLSSIEQk.[ST]	N-Term(TMTpro); K8(TMTpro)	1	P31947	P31947	0	2	0	0	1	1	756.467	1511.93	1511.93	-1.31	-0.00099	HCD (High Energy Collision Dissociation)	MS2	49.9211	81	-50	87	85.3565	46125	2020_10_137_Wijeratne_CETSA-UPR-480TechRep_GH_F1-3.raw	F69.3	125.5	134.6	140.1	91.2	49.3	32.8	44.9	27.5	147	149.4	141.6	77.4	59.5	26.4	21.3	27		2.48	1	8.052e-05	0.0003042
		FALSE	High	Sequest HT (A2)	Unambiguous	[R].vLSSIEQk.[ST]	N-Term(TMTpro); K8(TMTpro)	1	P31947	P31947	0	2	0	0	1	1	756.468	1511.93	1511.93	0.51	0.00039	HCD (High Energy Collision Dissociation)	MS2	0	81.2		18.918	70.3694	24859	010_2019_08_019_R_Wijeratne_021420_CD_F7.raw	F65.7	128.3	130	142.2	84.7	81	40.4	27.4	32.2	142.1	135	126.9	86.2	61.8	36.3	15.7	29.1		2.8	1	8.052e-05	0.0003268
		FALSE	High	Sequest HT (A2)	Unambiguous	[R].vISSIEQk.[ST]	N-Term(TMTpro); K8(TMTpro)	4	P31946; Q04917; P61981; P27348	P31946; Q04917; P61981; P27348	0	2	0	0	1	1	756.468	1511.93	1511.93	-0.14	-0.0001	HCD (High Energy Collision Dissociation)	MS2	65.6696	124	-50	87	90.037	48610	2020_10_137_Wijeratne_CETSA-UPR-480TechRep_EF_F1-5.raw	F66.5	195.4	176.2	201.4	139	126.8	74.1	41.8	59.7	229.4	188.8	182.5	130.1	101.6	55.9	32.7	48.9		2.58	4	8.052e-05	0.000333
		FALSE	High	Sequest HT (A2)	Unambiguous	[R].vLSSIEQk.[ST]	N-Term(TMTpro); K8(TMTpro)	1	P31947	P31947	0	2	0	0	1	1	756.47	1511.93	1511.93	1.96	0.00148	HCD (High Energy Collision Dissociation)	MS2	0	118.1	-50	87	82.5113	45098	2020_10_137_Wijeratne_CETSA-UPR-480TechRep_EF_F1-8.raw	F66.8	197.5	200	222.5	129.8	99.5	46.7	23.7	21.8	223.6	229.8	198.8	141	83.7	39	15.2	17.1		2.59	1	9.409e-05	0.0004265
		FALSE	High	Sequest HT (A2)	Unambiguous	[R].vISSIEQk.[ST]	N-Term(TMTpro); K8(TMTpro)	4	P31946; Q04917; P61981; P27348	P31946; Q04917; P61981; P27348	0	2	0	0	1	1	756.47	1511.93	1511.93	2.94	0.00222	HCD (High Energy Collision Dissociation)	MS2	47.3935	152.9	-50	87	90.2417	48523	2020_10_137_Wijeratne_CETSA-UPR-480TechRep_EF_F1-6.raw	F66.6	216.9	203	215.5	178.4	162.1	95.5	61.8	70.7	264.9	239.9	227.2	177.5	141.4	73.4	42.8	75.4		2.6	4	9.409e-05	0.0004036
		FALSE	High	Sequest HT (A2)	Unambiguous	[R].vISSIEQk.[ST]	N-Term(TMTpro); K8(TMTpro)	4	P31946; Q04917; P61981; P27348	P31946; Q04917; P61981; P27348	0	2	0	0	1	1	756.471	1511.94	1511.93	4.41	0.00333	HCD (High Energy Collision Dissociation)	MS2	43.8065	112.8	-50	87	92.7923	49569	2020_10_137_Wijeratne_CETSA-UPR-480TechRep_AB_F1-6.raw	F67.6	214	183.2	167	113	63.7	55.3	22	49.5	217.9	197.7	173.3	129.9	101.6	61.9	23	31.5		2.26	4	9.608e-05	0.000454
		FALSE	High	Sequest HT (A2)	Unambiguous	[R].vISSIEQk.[ST]	N-Term(TMTpro); K8(TMTpro)	4	P31946; Q04917; P61981; P27348	P31946; Q04917; P61981; P27348	0	2	0	0	1	1	756.468	1511.93	1511.93	0.13	0.0001	HCD (High Energy Collision Dissociation)	MS2	39.4089	176.9	-50	87	90.7286	48778	2020_10_137_Wijeratne_CETSA-UPR-480TechRep_CD_F1-6.raw	F68.6	274.2	273.4	285.6	155.9	152.7	90.8	55.1	68.2	268.4	280	293.4	243.1	173.8	90.8	43.6	82		2.61	4	0.0001003	0.0004796
		FALSE	High	Sequest HT (A2)	Unambiguous	[R].vISSIEQk.[ST]	N-Term(TMTpro); K8(TMTpro)	4	P31946; Q04917; P61981; P27348	P31946; Q04917; P61981; P27348	0	2	0	0	1	1	756.467	1511.93	1511.93	-0.99	-0.00074	HCD (High Energy Collision Dissociation)	MS2	0	134.5	-50	87	84.9283	45591	2020_10_137_Wijeratne_CETSA-UPR-480TechRep_CD_F1-4.raw	F68.4	237.4	227.9	230	134.6	94.2	37.6	23.3	15.3	262.9	232.4	265.4	205.6	105.3	47.9	16.6	15.1		2.37	4	0.0001015	0.000501
		FALSE	High	Sequest HT (A2)	Unambiguous	[R].vISSIEQk.[ST]	N-Term(TMTpro); K8(TMTpro)	4	P31946; Q04917; P61981; P27348	P31946; Q04917; P61981; P27348	0	2	0	0	1	1	756.468	1511.93	1511.93	-0.46	-0.00035	HCD (High Energy Collision Dissociation)	MS2	12.0847	128.5		33.463	72.3749	25533	010_2019_08_019_R_Wijeratne_021420_GH_F7.raw	F71.7	191.2	212.5	236.9	131.4	94.3	63.8	40.4	45.2	234.5	233.6	225.1	130.4	96.5	43.6	34.3	42		2.82	4	0.0001141	0.0006294
		FALSE	High	Sequest HT (A2)	Unambiguous	[R].vLSSIEQk.[ST]	N-Term(TMTpro); K8(TMTpro)	1	P31947	P31947	0	2	0	0	1	1	756.47	1511.93	1511.93	3.05	0.0023	HCD (High Energy Collision Dissociation)	MS2	0	120.7	-50	87	89.7812	48375	2020_10_137_Wijeratne_CETSA-UPR-480TechRep_EF_F1-7.raw	F66.7	164.7	175.7	198.8	125.4	132	81.9	38.7	59.8	191.3	197.3	180.6	135.6	112.1	59	31.5	46		2.53	1	0.0001183	0.0006854
		FALSE	High	Sequest HT (A2)	Unambiguous	[R].vLSSIEQk.[ST]	N-Term(TMTpro); K8(TMTpro)	1	P31947	P31947	0	2	0	0	1	1	756.469	1511.93	1511.93	1.27	0.00096	HCD (High Energy Collision Dissociation)	MS2	0	199.3		86	72.5702	25315	010_2019_08_019_R_Wijeratne_021420_AB_F7.raw	F64.7	333.2	289	302.7	195.3	131.5	109.5	52.5	76.9	365.3	344.9	330	228.3	199.4	114.6	47.2	68.5		3	1	0.0001356	0.0008043
		FALSE	High	Sequest HT (A2)	Unambiguous	[R].vISSIEQk.[ST]	N-Term(TMTpro); K8(TMTpro)	4	P31946; Q04917; P61981; P27348	P31946; Q04917; P61981; P27348	0	2	0	0	1	1	756.467	1511.93	1511.93	-1.24	-0.00094	HCD (High Energy Collision Dissociation)	MS2	0	73		8.13	66.8694	23030	010_2019_08_019_R_Wijeratne_021420_AB_F7.raw	F64.7	117.9	101.6	107.4	82.2	50	58.4	10.8	11.7	115	116.6	137.7	106.3	71.2	64.4	10.4	6.5		2.74	4	0.0001397	0.0008527
		FALSE	High	Sequest HT (A2)	Unambiguous	[R].vISSIEQk.[ST]	N-Term(TMTpro); K8(TMTpro)	4	P31946; Q04917; P61981; P27348	P31946; Q04917; P61981; P27348	0	2	0	0	1	1	756.469	1511.93	1511.93	1.56	0.00118	HCD (High Energy Collision Dissociation)	MS2	0	208.1	-50	63.107	83.6417	44801	2020_10_137_Wijeratne_CETSA-UPR-480TechRep_CD_F1-6.raw	F68.6	390.8	389.6	324.3	209.6	160.1	63.4	33.8	21.2	381.8	381.1	369.8	327.5	169.4	68.1	20.5	18		2.75	4	0.0001397	0.0008529
		FALSE	High	Sequest HT (A2)	Unambiguous	[R].vLSSIEQk.[ST]	N-Term(TMTpro); K8(TMTpro)	1	P31947	P31947	0	2	0	0	1	1	756.463	1511.92	1511.93	-6.22	-0.0047	HCD (High Energy Collision Dissociation)	MS2	0	157.6	-50	87	85.0814	45574	2020_10_137_Wijeratne_CETSA-UPR-480TechRep_GH_F1-6b.raw	F69.8	249.2	309.7	307.1	172.8	106.5	58.4	47.5	30.6	289.5	303.4	258.2	190.7	111.3	33.6	26	27.8		2.79	1	0.0001433	0.0008819
		FALSE	High	Sequest HT (A2)	Unambiguous	[R].vLSSIEQk.[ST]	N-Term(TMTpro); K8(TMTpro)	1	P31947	P31947	0	2	0	0	1	1	756.468	1511.93	1511.93	-0.4	-0.0003	HCD (High Energy Collision Dissociation)	MS2	0	193.4	-50	36.39	85.1572	45789	2020_10_137_Wijeratne_CETSA-UPR-480TechRep_GH_F1-4b.raw	F69.5	325.2	346.9	405.1	223.8	119.8	60.6	38.1	24.7	389	370.8	342.1	240.9	139.6	39	16.4	12.8		2.83	1	0.0001451	0.0009068
		FALSE	High	Sequest HT (A2)	Unambiguous	[R].vLSSIEQk.[ST]	N-Term(TMTpro); K8(TMTpro)	1	P31947	P31947	0	2	0	0	1	1	756.467	1511.93	1511.93	-1.99	-0.00151	HCD (High Energy Collision Dissociation)	MS2	0	192.9		86	68.1923	25154	010_2019_08_019_R_Wijeratne_021420_GH_F4.raw	F71.4	300.9	342.5	389.4	200.8	109.1	76.9	69.8	46.4	349.7	346.1	366.4	221.1	127.7	53.4	45.5	40.6		3.03	1	0.0001546	0.000984
		FALSE	High	Sequest HT (A2)	Unambiguous	[R].vLSSIEQk.[ST]	N-Term(TMTpro); K8(TMTpro)	1	P31947	P31947	0	2	0	0	1	1	756.467	1511.93	1511.93	-1.93	-0.00146	HCD (High Energy Collision Dissociation)	MS2	0	234	-50	87	82.5963	44357	2020_10_137_Wijeratne_CETSA-UPR-480TechRep_EF_F1-7.raw	F66.7	410	443.9	410.4	295.5	228.8	77.6	37.5	31.9	417.2	430.4	377.2	282.5	182.2	69.5	21.4	28		2.71	1	0.0001569	0.001032
		FALSE	High	Sequest HT (A2)	Unambiguous	[R].vLSSIEQk.[ST]	N-Term(TMTpro); K8(TMTpro)	1	P31947	P31947	0	2	0	0	1	1	756.468	1511.93	1511.93	-0.45	-0.00034	HCD (High Energy Collision Dissociation)	MS2	0	162.1	-50	13.034	85.3445	45452	2020_10_137_Wijeratne_CETSA-UPR-480TechRep_CD_F1-5.raw	F68.5	281.2	297	287.6	139.5	138.6	44.4	25.2	15.3	303.2	301.1	299	253.5	133.2	57.5	11.1	5.7		2.81	1	0.0001646	0.001134
		FALSE	High	Sequest HT (A2)	Unambiguous	[R].vLSSIEQk.[ST]	N-Term(TMTpro); K8(TMTpro)	1	P31947	P31947	0	2	0	0	1	1	756.467	1511.93	1511.93	-0.86	-0.00065	HCD (High Energy Collision Dissociation)	MS2	0	184.1		47.272	68.0198	25088	010_2019_08_019_R_Wijeratne_021420_GH_F4.raw	F71.4	299.9	319.8	367	209.6	110.3	58.6	40.6	28.5	350	367.8	354.4	214.5	136.3	42.5	28.4	17.3		2.98	1	0.0001686	0.001151
		FALSE	High	Sequest HT (A2)	Unambiguous	[R].vLSSIEQk.[ST]	N-Term(TMTpro); K8(TMTpro)	1	P31947	P31947	0	2	0	0	1	1	756.469	1511.93	1511.93	0.76	0.00058	HCD (High Energy Collision Dissociation)	MS2	0	214		86	68.2982	25292	010_2019_08_019_R_Wijeratne_021420_AB_F4.raw	F64.4	365	313.2	352.7	223.8	115.5	100.3	61.2	54.4	422.2	374.5	395.6	257.7	180.2	103.6	61.3	42.7		3.06	1	0.0001723	0.001175
		FALSE	High	Sequest HT (A2)	Unambiguous	[R].vLSSIEQk.[ST]	N-Term(TMTpro); K8(TMTpro)	1	P31947	P31947	0	2	0	0	1	1	756.468	1511.93	1511.93	0.42	0.00032	HCD (High Energy Collision Dissociation)	MS2	43.3659	198.9		38.705	65.5921	23201	010_2019_08_019_R_Wijeratne_021420_AB_F6.raw	F64.6	341.5	301.5	300	217.8	118.1	102.8	54.9	54.1	357.7	362.6	332.3	246.9	177.3	114.7	53.9	45.5		2.85	1	0.0001807	0.001206
		FALSE	High	Sequest HT (A2)	Unambiguous	[R].vISSIEQk.[ST]	N-Term(TMTpro); K8(TMTpro)	4	P31946; Q04917; P61981; P27348	P31946; Q04917; P61981; P27348	0	2	0	0	1	1	756.468	1511.93	1511.93	-0.61	-0.00046	HCD (High Energy Collision Dissociation)	MS2	24.4132	175.8		31.482	64.9294	23257	010_2019_08_019_R_Wijeratne_021420_CD_F6.raw	F65.6	266.9	285.1	298.9	223.3	170.5	92.5	58.7	54	297.4	292.9	276.8	196.3	133.9	65.2	43.6	56.8		2.82	4	0.0001826	0.001211
		FALSE	High	Sequest HT (A2)	Unambiguous	[R].vISSIEQk.[ST]	N-Term(TMTpro); K8(TMTpro)	4	P31946; Q04917; P61981; P27348	P31946; Q04917; P61981; P27348	0	2	0	0	1	1	756.47	1511.93	1511.93	2.08	0.00157	HCD (High Energy Collision Dissociation)	MS2	47.4474	183.5		86	64.1269	22313	010_2019_08_019_R_Wijeratne_021420_CD_F7.raw	F65.7	283.8	297.3	324.9	210	180.9	97.1	69.2	57	307.6	292.7	282.8	210.5	135.6	83.1	50.6	53.2		2.37	4	0.0001826	0.00122
		FALSE	High	Sequest HT (A2)	Unambiguous	[R].vLSSIEQk.[ST]	N-Term(TMTpro); K8(TMTpro)	1	P31947	P31947	0	2	0	0	1	1	756.468	1511.93	1511.93	-0.69	-0.00052	HCD (High Energy Collision Dissociation)	MS2	3.91365	201.3		29.142	67.4654	24882	010_2019_08_019_R_Wijeratne_021420_GH_F4.raw	F71.4	342.5	366.3	415.4	237.5	140.3	75.7	48.2	29.6	375.4	386.3	348.6	236.6	134.6	40.8	23.8	19.2		3.15	1	0.0001854	0.001281
		FALSE	High	Sequest HT (A2)	Unambiguous	[R].vISSIEQk.[ST]	N-Term(TMTpro); K8(TMTpro)	4	P31946; Q04917; P61981; P27348	P31946; Q04917; P61981; P27348	0	2	0	0	1	1	756.467	1511.93	1511.93	-1.5	-0.00114	HCD (High Energy Collision Dissociation)	MS2	20.428	230.2		45.675	65.7599	22903	010_2019_08_019_R_Wijeratne_021420_GH_F7.raw	F71.7	349.6	381.6	450.1	272.6	167	110.2	59.7	42.2	404.6	445.7	406.8	262.7	187.3	67.6	41.3	34.1		3.28	4	0.0001854	0.001254
		FALSE	High	Sequest HT (A2)	Unambiguous	[R].vISSIEQk.[ST]	N-Term(TMTpro); K8(TMTpro)	4	P31946; Q04917; P61981; P27348	P31946; Q04917; P61981; P27348	0	2	0	0	1	1	756.468	1511.93	1511.93	0.54	0.00041	HCD (High Energy Collision Dissociation)	MS2	26.9253	252.4		39.464	62.5199	21827	010_2019_08_019_R_Wijeratne_021420_GH_F8.raw	F71.8	393	453	495.6	280.7	158.7	103.3	74.5	50.3	474.6	479.4	437.7	285.4	181.7	66.5	51.9	52.4		3.12	4	0.0001871	0.001297
		FALSE	High	Sequest HT (A2)	Unambiguous	[R].vISSIEQk.[ST]	N-Term(TMTpro); K8(TMTpro)	4	P31946; Q04917; P61981; P27348	P31946; Q04917; P61981; P27348	0	2	0	0	1	1	756.468	1511.93	1511.93	-0.04	-3e-05	HCD (High Energy Collision Dissociation)	MS2	0	176.6		75.806	64.6151	21922	010_2019_08_019_R_Wijeratne_021420_EF_F7.raw	F70.7	273.6	265	290	171.7	150	80.7	48	33.4	313.8	316.4	324.7	260	136.6	87.6	40.6	34.1		2.66	4	0.0002021	0.001423
		FALSE	High	Sequest HT (A2)	Unambiguous	[R].vLSSIEQk.[ST]	N-Term(TMTpro); K8(TMTpro)	1	P31947	P31947	0	2	0	0	1	1	756.468	1511.93	1511.93	-0.65	-0.00049	HCD (High Energy Collision Dissociation)	MS2	0	86.7		2.678	66.2024	24037	010_2019_08_019_R_Wijeratne_021420_EF_F5.raw	F70.5	145.6	145.1	142.5	83.5	66.3	27.6	16.2		175.9	143.2	181.4	148.1	70.7	29.7	5.8	5.8		2.6	1	0.000212	0.001459
		FALSE	High	Sequest HT (A2)	Unambiguous	[R].vISSIEQk.[ST]	N-Term(TMTpro); K8(TMTpro)	4	P31946; Q04917; P61981; P27348	P31946; Q04917; P61981; P27348	0	2	0	0	1	1	756.468	1511.93	1511.93	0.42	0.00032	HCD (High Energy Collision Dissociation)	MS2	0	192.8	-50	32.714	85.6356	45817	2020_10_137_Wijeratne_CETSA-UPR-480TechRep_AB_F1-5.raw	F67.5	400.7	351.5	292.2	209.9	109.3	60.3	25.7	25.1	371.1	392.5	336.3	247.1	167.4	66.9	13.9	14.4		2.42	4	0.0002179	0.001486
		FALSE	High	Sequest HT (A2)	Unambiguous	[R].vISSIEQk.[ST]	N-Term(TMTpro); K8(TMTpro)	4	P31946; Q04917; P61981; P27348	P31946; Q04917; P61981; P27348	0	2	0	0	1	1	756.467	1511.93	1511.93	-0.93	-0.0007	HCD (High Energy Collision Dissociation)	MS2	0	298.9		82.199	68.1747	25240	010_2019_08_019_R_Wijeratne_021420_AB_F4.raw	F64.4	539.6	462.8	484.1	326.9	162	120.6	70.2	53.4	579.9	545.8	586.9	382.8	252.7	107.1	64.4	43.7		2.81	4	0.0002224	0.001562
		FALSE	High	Sequest HT (A2)	Unambiguous	[R].vLSSIEQk.[ST]	N-Term(TMTpro); K8(TMTpro)	1	P31947	P31947	0	2	0	0	1	1	756.469	1511.93	1511.93	1.53	0.00116	HCD (High Energy Collision Dissociation)	MS2	5.84473	290.7	-50	48.565	83.9072	45130	2020_10_137_Wijeratne_CETSA-UPR-480TechRep_EF_F1-4.raw	F66.4	482.5	504.3	547.9	373.1	273	105.3	58.3	47.6	536.8	508	478.2	351.7	209.6	87.9	42.2	44.7		2.79	1	0.0002439	0.001727
		FALSE	High	Sequest HT (A2)	Unambiguous	[R].vISSIEQk.[ST]	N-Term(TMTpro); K8(TMTpro)	4	P31946; Q04917; P61981; P27348	P31946; Q04917; P61981; P27348	0	2	0	0	1	1	756.469	1511.93	1511.93	1.33	0.00101	HCD (High Energy Collision Dissociation)	MS2	0	178.5		10.345	63.5523	22211	010_2019_08_019_R_Wijeratne_021420_GH_F8.raw	F71.8	263.8	281	346.8	219.5	145.1	108.9	37.5	22.9	318.1	326	301.7	232.9	153.5	65.5	20.4	11.8		3.21	4	0.000266	0.001888
		FALSE	High	Sequest HT (A2)	Unambiguous	[R].vISSIEQk.[ST]	N-Term(TMTpro); K8(TMTpro)	4	P31946; Q04917; P61981; P27348	P31946; Q04917; P61981; P27348	0	3	0	0	1	1	504.648	1511.93	1511.93	-0.24	-0.00012	HCD (High Energy Collision Dissociation)	MS2	11.5217	124.5		23.998	67.6899	24574	010_2019_08_019_R_Wijeratne_021420_GH_F5.raw	F71.5	196.5	216.1	250.7	140.7	66.4	44.5	30.5	22.9	240.5	239.2	229.1	150.3	88.3	30.3	25.2	20.8		3.37	4	0.0002698	0.001913
		FALSE	High	Sequest HT (A2)	Unambiguous	[R].vISSIEQk.[ST]	N-Term(TMTpro); K8(TMTpro)	4	P31946; Q04917; P61981; P27348	P31946; Q04917; P61981; P27348	0	3	0	0	1	1	504.648	1511.93	1511.93	-0.33	-0.00016	HCD (High Energy Collision Dissociation)	MS2	22.1954	70	-50	15.712	84.5484	45507	2020_10_137_Wijeratne_CETSA-UPR-480TechRep_GH_F1-5.raw	F69.6	118.4	130.9	131.1	78.6	45.4	22.8	13.8	11.2	138.3	142.3	127.2	83.5	50.3	12.5	6.9	6.1		3.14	4	0.0002717	0.001917
		FALSE	High	Sequest HT (A2)	Unambiguous	[R].vLSSIEQk.[ST]	N-Term(TMTpro); K8(TMTpro)	1	P31947	P31947	0	2	0	0	1	1	756.469	1511.93	1511.93	1.55	0.00118	HCD (High Energy Collision Dissociation)	MS2	0	301		86	64.9036	22723	010_2019_08_019_R_Wijeratne_021420_GH_F8.raw	F71.8	441.8	481.4	581.1	300.3	219.6	180.1	137.1	86.3	518.7	505.1	496.8	324.6	242	115.8	98.2	87		2.53	1	0.000273	0.001957
		FALSE	High	Sequest HT (A2)	Unambiguous	[R].vLSSIEQk.[ST]	N-Term(TMTpro); K8(TMTpro)	1	P31947	P31947	0	2	0	0	1	1	756.468	1511.93	1511.93	-0.17	-0.00013	HCD (High Energy Collision Dissociation)	MS2	12.3213	232		26.303	71.4684	25900	010_2019_08_019_R_Wijeratne_021420_EF_F6.raw	F70.6	405.4	352.4	394.1	201	201.1	92.9	57	70.3	405.3	358	431.7	314.6	213.8	96.7	39.7	77.3		3	1	0.0002899	0.002127
		FALSE	High	Sequest HT (A2)	Unambiguous	[R].vISSIEQk.[ST]	N-Term(TMTpro); K8(TMTpro)	4	P31946; Q04917; P61981; P27348	P31946; Q04917; P61981; P27348	0	2	0	0	1	1	756.468	1511.93	1511.93	-0.63	-0.00048	HCD (High Energy Collision Dissociation)	MS2	0	223.6		46.594	65.7374	22600	010_2019_08_019_R_Wijeratne_021420_AB_F7.raw	F64.7	409.8	371.7	333.9	242.8	120.4	95.5	55.2	39.4	417.4	441.9	380.9	295.8	201.8	96.2	39.4	36.1		2.92	4	0.0002914	0.002147
		FALSE	High	Sequest HT (A2)	Unambiguous	[R].vLSSIEQk.[ST]	N-Term(TMTpro); K8(TMTpro)	1	P31947	P31947	0	2	0	0	1	1	756.468	1511.93	1511.93	-0.71	-0.00054	HCD (High Energy Collision Dissociation)	MS2	3.23305	237.8		11.557	66.7401	24369	010_2019_08_019_R_Wijeratne_021420_AB_F5.raw	F64.5	434.6	393.6	407	285.1	121.8	76.7	28	21.1	499.4	444.1	447.9	327.7	208	70.7	23.5	16.2		3.18	1	0.0003113	0.002283
		FALSE	High	Sequest HT (A2)	Unambiguous	[R].vLSSIEQk.[ST]	N-Term(TMTpro); K8(TMTpro)	1	P31947	P31947	0	2	0	0	1	1	756.47	1511.93	1511.93	2.51	0.0019	HCD (High Energy Collision Dissociation)	MS2	0	306.8	-50	35.716	82.9038	44611	2020_10_137_Wijeratne_CETSA-UPR-480TechRep_EF_F1-5.raw	F66.5	542.3	570.1	557.4	365.6	278.5	113.1	69	87.7	550.9	531.9	473.2	348.3	229.3	81.9	49.2	60.6		2.73	1	0.0003401	0.002555
		FALSE	High	Sequest HT (A2)	Unambiguous	[R].vLSSIEQk.[ST]	N-Term(TMTpro); K8(TMTpro)	1	P31947	P31947	0	2	0	0	1	1	756.468	1511.93	1511.93	-0.48	-0.00036	HCD (High Energy Collision Dissociation)	MS2	2.761	442.5		32.153	67.3499	24444	010_2019_08_019_R_Wijeratne_021420_GH_F5.raw	F71.5	748.2	796	927	546.6	268.5	140.7	55.8	34.1	871.7	843.4	816	567.7	308.8	89.4	38.9	27.6		3.19	1	0.0003472	0.002586
		FALSE	High	Sequest HT (A2)	Unambiguous	[R].vISSIEQk.[ST]	N-Term(TMTpro); K8(TMTpro)	4	P31946; Q04917; P61981; P27348	P31946; Q04917; P61981; P27348	0	3	0	0	1	1	504.648	1511.93	1511.93	-0.26	-0.00013	HCD (High Energy Collision Dissociation)	MS2	18.8803	205.5		46.475	66.0667	23559	010_2019_08_019_R_Wijeratne_021420_GH_F6.raw	F71.6	338.5	373.4	422.1	251.9	137.3	73.6	46.5	26.3	382.4	386.7	350.6	250.8	151.2	50.3	23	23.7		3.22	4	0.0003755	0.002872
		FALSE	High	Sequest HT (A2)	Unambiguous	[R].vISSIEQk.[ST]	N-Term(TMTpro); K8(TMTpro)	4	P31946; Q04917; P61981; P27348	P31946; Q04917; P61981; P27348	0	2	0	0	1	1	756.462	1511.92	1511.93	-8.27	-0.00625	HCD (High Energy Collision Dissociation)	MS2	31.591	298.7	-50	87	85.7132	45600	2020_10_137_Wijeratne_CETSA-UPR-480TechRep_AB_F1-6.raw	F67.6	610.9	533.6	450.2	324	179.2	104.2	37.2	37.8	606.6	580.4	506.3	399.8	264.9	94.3	29.4	20.1		2.77	4	0.0003755	0.00287
		FALSE	High	Sequest HT (A2)	Unambiguous	[R].vISSIEQk.[ST]	N-Term(TMTpro); K8(TMTpro)	4	P31946; Q04917; P61981; P27348	P31946; Q04917; P61981; P27348	0	2	0	0	1	1	756.467	1511.93	1511.93	-1.05	-0.0008	HCD (High Energy Collision Dissociation)	MS2	0	325.4		13.924	65.6082	24133	010_2019_08_019_R_Wijeratne_021420_CD_F5.raw	F65.5	581.2	527.7	653.7	432.3	297.7	103.4	40.5	28.5	619	577.2	578.5	416.5	239	73.2	19.6	19.1		3.27	4	0.0003881	0.00314
		FALSE	High	Sequest HT (A2)	Unambiguous	[R].vISSIEQk.[ST]	N-Term(TMTpro); K8(TMTpro)	4	P31946; Q04917; P61981; P27348	P31946; Q04917; P61981; P27348	0	2	0	0	1	1	756.467	1511.93	1511.93	-0.97	-0.00073	HCD (High Energy Collision Dissociation)	MS2	0	239.3		41.053	65.3822	24378	010_2019_08_019_R_Wijeratne_021420_EF_F4.raw	F70.4	398.9	389.7	399.2	225.3	173.2	71.8	54.9	36.4	487.4	409.1	487.3	345.3	183	88.2	38.3	41.1		2.94	4	0.0003881	0.003096
		FALSE	High	Sequest HT (A2)	Unambiguous	[R].vLSSIEQk.[ST]	N-Term(TMTpro); K8(TMTpro)	1	P31947	P31947	0	2	0	0	1	1	756.468	1511.93	1511.93	-0.65	-0.00049	HCD (High Energy Collision Dissociation)	MS2	0	271.9		44.724	66.9154	24988	010_2019_08_019_R_Wijeratne_021420_CD_F4.raw	F65.4	478.1	441.9	522.7	341.7	233.3	104.7	52.9	41.6	502.2	491.3	462.2	332.3	196.4	77.7	38.5	33.1		2.93	1	0.0004157	0.003307
		FALSE	High	Sequest HT (A2)	Unambiguous	[R].vLSSIEQk.[ST]	N-Term(TMTpro); K8(TMTpro)	1	P31947	P31947	0	2	0	0	1	1	756.468	1511.93	1511.93	0.48	0.00036	HCD (High Energy Collision Dissociation)	MS2	0	316.1		15.965	65.7222	24182	010_2019_08_019_R_Wijeratne_021420_CD_F5.raw	F65.5	535.3	519.2	619.7	421	286.5	85.1	46	25.8	623.3	555.9	569.3	409.8	229.6	77.8	27.4	25.7		3.07	1	0.0004245	0.003361
		FALSE	High	Sequest HT (A2)	Unambiguous	[R].vLSSIEQk.[ST]	N-Term(TMTpro); K8(TMTpro)	1	P31947	P31947	0	2	0	0	1	1	756.468	1511.93	1511.93	-0.45	-0.00034	HCD (High Energy Collision Dissociation)	MS2	0	460.9		77.151	65.0123	22072	010_2019_08_019_R_Wijeratne_021420_EF_F7.raw	F70.7	761.5	741.7	755.4	483.2	390	195.5	69	40.9	788.4	805.3	858.5	777.3	412.5	214.6	41.8	38.1		2.94	1	0.0004493	0.003572
		FALSE	High	Sequest HT (A2)	Unambiguous	[R].vISSIEQk.[ST]	N-Term(TMTpro); K8(TMTpro)	4	P31946; Q04917; P61981; P27348	P31946; Q04917; P61981; P27348	0	2	0	0	1	1	756.47	1511.93	1511.93	1.91	0.00145	HCD (High Energy Collision Dissociation)	MS2	0	422		36.405	66.7558	22984	010_2019_08_019_R_Wijeratne_021420_AB_F7.raw	F64.7	724.3	595	649	483.6	301.7	306.8	65	55	739.3	720.6	713.6	620.3	409.1	301.9	41.2	25.4		2.89	4	0.0004679	0.003689
		FALSE	High	Sequest HT (A2)	Unambiguous	[R].vLSSIEQk.[ST]	N-Term(TMTpro); K8(TMTpro)	1	P31947	P31947	0	2	0	0	1	1	756.47	1511.93	1511.93	2.09	0.00158	HCD (High Energy Collision Dissociation)	MS2	41.4202	114.9	-50	87	91.783	49561	2020_10_137_Wijeratne_CETSA-UPR-480TechRep_GH_F1-5.raw	F69.6	177.2	182.6	189.5	103.8	77.1	65.2	54.6	68.7	195.8	177.6	182.1	117.6	77.9	48.1	46.1	74.2		2.4	1	0.0005273	0.004099
		FALSE	High	Sequest HT (A2)	Unambiguous	[R].vLSSIEQk.[ST]	N-Term(TMTpro); K8(TMTpro)	1	P31947	P31947	0	3	0	0	1	1	504.649	1511.93	1511.93	1.39	0.0007	HCD (High Energy Collision Dissociation)	MS2	87.3221	93.3	-50	72.989	87.1436	46620	2020_10_137_Wijeratne_CETSA-UPR-480TechRep_AB_F1-4.raw	F67.4	185.6	148.9	152.1	101.7	55.8	34.3	25.3	19.2	173.1	172.3	162.5	114.7	75.2	42.2	17.4	12.3		2.92	1	0.0005883	0.004367
		FALSE	High	Sequest HT (A2)	Unambiguous	[R].vLSSIEQk.[ST]	N-Term(TMTpro); K8(TMTpro)	1	P31947	P31947	0	3	0	0	1	1	504.649	1511.93	1511.93	2.02	0.00102	HCD (High Energy Collision Dissociation)	MS2	41.7791	77.7	-50	87	84.7133	45050	2020_10_137_Wijeratne_CETSA-UPR-480TechRep_GH_F1-7.raw	F69.9	126.6	142.5	143.6	82.7	47.8	30.3	16.3	12.4	146.1	154.4	149.1	91	57.5	22.5	11.6	9.2		3.11	1	0.0006657	0.004874
		FALSE	High	Sequest HT (A2)	Unambiguous	[R].vISSIEQk.[ST]	N-Term(TMTpro); K8(TMTpro)	4	P31946; Q04917; P61981; P27348	P31946; Q04917; P61981; P27348	0	3	0	0	1	1	504.648	1511.93	1511.93	0.04	2e-05	HCD (High Energy Collision Dissociation)	MS2	9.90011	77.5	-50	10.35	83.2594	44607	2020_10_137_Wijeratne_CETSA-UPR-480TechRep_EF_F1-6.raw	F66.6	139.5	137.7	138.5	106.3	83.3	25.4	14.7	9.8	148.4	131.5	124.2	91.2	58.1	21.4	3.9	6.7		3.1	4	0.0007515	0.005552
		FALSE	High	Sequest HT (A2)	Unambiguous	[R].vLSSIEQk.[ST]	N-Term(TMTpro); K8(TMTpro)	1	P31947	P31947	0	3	0	0	1	1	504.648	1511.93	1511.93	0.29	0.00015	HCD (High Energy Collision Dissociation)	MS2	25.5949	112.5	-50	87	82.6372	45167	2020_10_137_Wijeratne_CETSA-UPR-480TechRep_EF_F1-8.raw	F66.8	180.3	186.5	205.3	134.4	115.4	38.3	28	22.8	204.7	214.2	203.9	125.5	73.6	30.5	17.2	18.8		3.19	1	0.0007859	0.005847
		FALSE	High	Sequest HT (A2)	Unambiguous	[R].vLSSIEQk.[ST]	N-Term(TMTpro); K8(TMTpro)	1	P31947	P31947	0	2	0	0	1	1	756.467	1511.93	1511.93	-0.96	-0.00073	HCD (High Energy Collision Dissociation)	MS2	38.9858	97.1	-50	87	92.795	49831	2020_10_137_Wijeratne_CETSA-UPR-480TechRep_AB_F1-5.raw	F67.5	171.3	129.4	137.4	105.9	57.5	64.1	38.6	41.7	165.1	154.6	149.7	127.4	88.4	54.8	30.3	37.7		2.45	1	0.0008201	0.005965
		FALSE	High	Sequest HT (A2)	Unambiguous	[R].vISSIEQk.[ST]	N-Term(TMTpro); K8(TMTpro)	4	P31946; Q04917; P61981; P27348	P31946; Q04917; P61981; P27348	0	3	0	0	1	1	504.648	1511.93	1511.93	-0.57	-0.00028	HCD (High Energy Collision Dissociation)	MS2	40.9486	91.5		17.941	66.6256	24160	010_2019_08_019_R_Wijeratne_021420_GH_F5.raw	F71.5	149.8	154.9	190.1	97.9	58.2	36.4	18.5	14.1	181.2	176.2	161	115.6	67.9	21.3	13.1	8.1		2.96	4	0.0008962	0.006374
		FALSE	High	Sequest HT (A2)	Unambiguous	[R].vISSIEQk.[ST]	N-Term(TMTpro); K8(TMTpro)	4	P31946; Q04917; P61981; P27348	P31946; Q04917; P61981; P27348	0	3	0	0	1	1	504.647	1511.93	1511.93	-0.69	-0.00035	HCD (High Energy Collision Dissociation)	MS2	24.5541	137.7		20.9	65.8621	24034	010_2019_08_019_R_Wijeratne_021420_AB_F5.raw	F64.5	246.8	242.6	222.2	163.7	76.1	53.6	29.5	19.3	274.3	267.5	242.1	188.1	101.9	46.3	16.8	12.5		3.37	4	0.0009864	0.006852
		FALSE	High	Sequest HT (A2)	Unambiguous	[R].vLSSIEQk.[ST]	N-Term(TMTpro); K8(TMTpro)	1	P31947	P31947	0	3	0	0	1	1	504.648	1511.93	1511.93	-0.01	0	HCD (High Energy Collision Dissociation)	MS2	60.3947	107.8	-50	87	84.8368	45803	2020_10_137_Wijeratne_CETSA-UPR-480TechRep_AB_F1-8.raw	F67.8	202.5	181.2	168.7	111.2	66.5	54.5	28.1	29	180.9	214.7	177.1	123.4	79.8	65.4	29.5	12.4		2.69	1	0.001034	0.007246
		FALSE	High	Sequest HT (A2)	Unambiguous	[R].vISSIEQk.[ST]	N-Term(TMTpro); K8(TMTpro)	4	P31946; Q04917; P61981; P27348	P31946; Q04917; P61981; P27348	0	3	0	0	1	1	504.648	1511.93	1511.93	0.23	0.00012	HCD (High Energy Collision Dissociation)	MS2	12.5205	89.6		11.575	67.1652	23974	010_2019_08_019_R_Wijeratne_021420_GH_F6.raw	F71.6	145.6	152.6	178.1	112.7	52	29.9	25.6	15.1	176.8	153.7	157.7	112.8	69.3	22.6	12.6	15.7		3.4	4	0.001047	0.007325
		FALSE	High	Sequest HT (A2)	Unambiguous	[R].vLSSIEQk.[ST]	N-Term(TMTpro); K8(TMTpro)	1	P31947	P31947	0	3	0	0	1	1	504.648	1511.93	1511.93	-0.13	-7e-05	HCD (High Energy Collision Dissociation)	MS2	19.9707	187.5		13.654	65.5231	23760	010_2019_08_019_R_Wijeratne_021420_EF_F5.raw	F70.5	330.1	307.6	307.7	197.2	141	56	27.5	24.5	338.9	355.6	376	304.7	142.8	60.2	15.9	13.7		3.2	1	0.001074	0.007483
		FALSE	High	Sequest HT (A2)	Unambiguous	[R].vISSIEQk.[ST]	N-Term(TMTpro); K8(TMTpro)	4	P31946; Q04917; P61981; P27348	P31946; Q04917; P61981; P27348	0	3	0	0	1	1	504.648	1511.93	1511.93	-0.16	-8e-05	HCD (High Energy Collision Dissociation)	MS2	31.3027	118.7		16.928	64.8938	24181	010_2019_08_019_R_Wijeratne_021420_EF_F4.raw	F70.4	188.4	206.1	223.4	116	88.8	33.8	22.8	15.9	220.5	209.2	235.2	183.6	90.2	37.3	14.4	14.1		3.07	4	0.001103	0.007661
		FALSE	High	Sequest HT (A2)	Unambiguous	[R].vLSSIEQk.[ST]	N-Term(TMTpro); K8(TMTpro)	1	P31947	P31947	0	3	0	0	1	1	504.647	1511.93	1511.93	-0.93	-0.00047	HCD (High Energy Collision Dissociation)	MS2	7.25691	98.1		3.414	66.484	23781	010_2019_08_019_R_Wijeratne_021420_EF_F6.raw	F70.6	160.3	148.7	169.6	96.5	73.4	30	19.8	10.7	182.5	173	201.3	162.2	81.9	32.9	15.3	10.9		3.15	1	0.001145	0.007958
		FALSE	High	Sequest HT (A2)	Unambiguous	[R].vLSSIEQk.[ST]	N-Term(TMTpro); K8(TMTpro)	1	P31947	P31947	0	3	0	0	1	1	504.648	1511.93	1511.93	-0.49	-0.00025	HCD (High Energy Collision Dissociation)	MS2	56.8266	146.5		16.842	65.4212	23342	010_2019_08_019_R_Wijeratne_021420_EF_F6.raw	F70.6	256.7	236	261.5	146	107.7	48.7	28.1	18.8	253	266.7	295.5	229.6	113.6	52.9	13.1	15.6		3.22	1	0.001323	0.009109
		FALSE	High	Sequest HT (A2)	Unambiguous	[R].vLSSIEQk.[ST]	N-Term(TMTpro); K8(TMTpro)	1	P31947	P31947	0	3	0	0	1	1	504.648	1511.93	1511.93	-0.01	0	HCD (High Energy Collision Dissociation)	MS2	13.2421	85.9		4.734	66.7627	23288	010_2019_08_019_R_Wijeratne_021420_GH_F7.raw	F71.7	130.8	143.9	178.6	100.3	58.4	36.5	14.2	13.6	164.8	164.5	154.9	109.4	64.3	23	10.4	7.4		3.18	1	0.001367	0.009508
		FALSE	High	Sequest HT (A2)	Unambiguous	[R].vISSIEQk.[ST]	N-Term(TMTpro); K8(TMTpro)	4	P31946; Q04917; P61981; P27348	P31946; Q04917; P61981; P27348	0	3	0	0	1	1	504.647	1511.93	1511.93	-1.06	-0.00053	HCD (High Energy Collision Dissociation)	MS2	32.3788	96.1		13.432	66.3628	24774	010_2019_08_019_R_Wijeratne_021420_CD_F4.raw	F65.4	158.2	172.8	190.6	125.4	89	28.1	18.3	14.3	176.1	169.4	165.6	111.2	65	29.7	11.7	12.8		3.37	4	0.001483	0.01054
		FALSE	High	Sequest HT (A2)	Unambiguous	[R].vISSIEQk.[ST]	N-Term(TMTpro); K8(TMTpro)	4	P31946; Q04917; P61981; P27348	P31946; Q04917; P61981; P27348	0	3	0	0	1	1	504.648	1511.93	1511.93	-0.36	-0.00018	HCD (High Energy Collision Dissociation)	MS2	8.52645	108.8		6.987	66.8745	24425	010_2019_08_019_R_Wijeratne_021420_AB_F5.raw	F64.5	198.9	162.2	195.3	143.5	67.2	41.1	19	13.8	217.6	196.6	206.4	144.4	89.1	30.9	12.5	3.1		3.49	4	0.001537	0.01099
		FALSE	High	Sequest HT (A2)	Unambiguous	[R].vLSSIEQk.[ST]	N-Term(TMTpro); K8(TMTpro)	1	P31947	P31947	0	3	0	0	1	1	504.647	1511.93	1511.93	-1.47	-0.00074	HCD (High Energy Collision Dissociation)	MS2	29.1301	72.9		12.199	67.261	24874	010_2019_08_019_R_Wijeratne_021420_AB_F4.raw	F64.4	139.9	115.5	121.5	78.8	43.2	25.8	17.6	12.4	154	141.4	137	84.4	58.9	20.8	11.2	3.9		3.31	1	0.001653	0.01189
		FALSE	High	Sequest HT (A2)	Unambiguous	[R].vLSSIEQk.[ST]	N-Term(TMTpro); K8(TMTpro)	1	P31947	P31947	0	3	0	0	1	1	504.648	1511.93	1511.93	0.84	0.00042	HCD (High Energy Collision Dissociation)	MS2	7.39248	135.5		6.01	65.9395	23661	010_2019_08_019_R_Wijeratne_021420_CD_F6.raw	F65.6	218.6	216.5	276.5	187.7	137.3	39.8	24.3	17	250.5	225.6	253.9	167.4	104.3	33.4	8.8	6.7		3.48	1	0.001797	0.01316
		FALSE	High	Sequest HT (A2)	Unambiguous	[R].vLSSIEQk.[ST]	N-Term(TMTpro); K8(TMTpro)	1	P31947	P31947	0	3	0	0	1	1	504.648	1511.93	1511.93	0.95	0.00048	HCD (High Energy Collision Dissociation)	MS2	21.2342	83.9		10.973	64.6673	23762	010_2019_08_019_R_Wijeratne_021420_CD_F5.raw	F65.5	140.9	147.7	156.7	113.4	79.3	33.6	20.4	18.6	149.2	144.2	138.5	99.2	58.6	22	10	10.4		3.37	1	0.001926	0.01452
		FALSE	High	Sequest HT (A2)	Unambiguous	[R].vLSSIEQk.[ST]	N-Term(TMTpro); K8(TMTpro)	1	P31947	P31947	0	3	0	0	1	1	504.647	1511.93	1511.93	-1.3	-0.00065	HCD (High Energy Collision Dissociation)	MS2	9.32808	87.3		2.122	66.6018	23603	010_2019_08_019_R_Wijeratne_021420_AB_F6.raw	F64.6	157.8	136	139.4	109.1	47.6	32.4	9.7	4.8	174.8	169.3	169.2	129.1	80.9	27	6.2	3		3.5	1	0.00199	0.01503
		FALSE	High	Sequest HT (A2)	Unambiguous	[R].vISSIEQk.[ST]	N-Term(TMTpro); K8(TMTpro)	4	P31946; Q04917; P61981; P27348	P31946; Q04917; P61981; P27348	0	3	0	0	1	1	504.647	1511.93	1511.93	-1.24	-0.00063	HCD (High Energy Collision Dissociation)	MS2	27.3389	41.5	-50	87	92.4975	49409	2020_10_137_Wijeratne_CETSA-UPR-480TechRep_AB_F1-7.raw	F67.7	81.1	60.1	67.1	39.5	25.2	24.7	10.6	17.1	77	74.5	71.8	46.9	29.1	20.2	9.5	10.3		2.16	4	0.002075	0.01567
		FALSE	High	Sequest HT (A2)	Unambiguous	[R].vLSSIEQk.[ST]	N-Term(TMTpro); K8(TMTpro)	1	P31947	P31947	0	3	0	0	1	1	504.648	1511.93	1511.93	-0.32	-0.00016	HCD (High Energy Collision Dissociation)	MS2	41.3224	107		2.527	66.2269	23671	010_2019_08_019_R_Wijeratne_021420_EF_F6.raw	F70.6	175.8	172.3	191.4	108.9	80.8	27.8	15.8	13.2	189.5	177.9	223.3	182.2	100	37.8	8.8	6.1		3.68	1	0.002103	0.01594
		FALSE	High	Sequest HT (A2)	Unambiguous	[R].vISSIEQk.[ST]	N-Term(TMTpro); K8(TMTpro)	4	P31946; Q04917; P61981; P27348	P31946; Q04917; P61981; P27348	0	3	0	0	1	1	504.648	1511.93	1511.93	0.29	0.00014	HCD (High Energy Collision Dissociation)	MS2	15.2287	48.2	-50	87	91.6995	48957	2020_10_137_Wijeratne_CETSA-UPR-480TechRep_GH_F1-7.raw	F69.9	76.2	78.7	91.2	52.4	28	22.9	18.9	18.3	83.4	87.5	85.3	50.4	34.9	14.1	9.4	20.2		2.59	4	0.002332	0.01796
		FALSE	High	Sequest HT (A2)	Unambiguous	[R].vLSSIEQk.[ST]	N-Term(TMTpro); K8(TMTpro)	1	P31947	P31947	0	3	0	0	1	1	504.648	1511.93	1511.93	0.47	0.00024	HCD (High Energy Collision Dissociation)	MS2	49.9613	111.2		86	68.2386	24407	010_2019_08_019_R_Wijeratne_021420_GH_F6.raw	F71.6	162.9	168	203.9	103.9	69.4	54.6	61.9	40.5	193.5	189.6	187.3	113	86.1	43.4	52	49.8		2.43	1	0.002649	0.02169
		FALSE	High	Sequest HT (A2)	Unambiguous	[R].vISSIEQk.[ST]	N-Term(TMTpro); K8(TMTpro)	4	P31946; Q04917; P61981; P27348	P31946; Q04917; P61981; P27348	0	3	0	0	1	1	504.649	1511.93	1511.93	1.53	0.00077	HCD (High Energy Collision Dissociation)	MS2	81.3981	65.3	-50	87	88.3503	47411	2020_10_137_Wijeratne_CETSA-UPR-480TechRep_AB_F1-3.raw	F67.3	99.9	95.4	96.8	69.8	40.5	38.8	25.4	29	115	100.7	101.1	79.4	59.3	42.6	30.2	21.4		2.11	4	0.002824	0.02375
		FALSE	High	Sequest HT (A2)	Unambiguous	[R].vLSSIEQk.[ST]	N-Term(TMTpro); K8(TMTpro)	1	P31947	P31947	0	3	0	0	1	1	504.648	1511.93	1511.93	0.31	0.00016	HCD (High Energy Collision Dissociation)	MS2	36.7866	221.4		20.347	65.6238	22299	010_2019_08_019_R_Wijeratne_021420_EF_F7.raw	F70.7	322.3	328.3	353.8	229.4	201.7	131.4	39.4	24.7	359.9	362.2	395.8	392.3	224.2	140.9	23.3	12.7		3.14	1	0.002849	0.02412
		FALSE	High	Sequest HT (A2)	Unambiguous	[R].vLSSIEQk.[ST]	N-Term(TMTpro); K8(TMTpro)	1	P31947	P31947	0	3	0	0	1	1	504.648	1511.93	1511.93	0.1	5e-05	HCD (High Energy Collision Dissociation)	MS2	82.3031	106.5		50.213	67.7732	24683	010_2019_08_019_R_Wijeratne_021420_EF_F5.raw	F70.5	154.3	144.5	166.3	87.2	90	51.4	59.1	42.5	172.8	148.5	183.6	141	91.8	66.1	45.7	58.7		2.09	1	0.003008	0.02608
		FALSE	High	Sequest HT (A2)	Unambiguous	[R].vLSSIEQk.[ST]	N-Term(TMTpro); K8(TMTpro)	1	P31947	P31947	0	3	0	0	1	1	504.647	1511.92	1511.93	-2.57	-0.0013	HCD (High Energy Collision Dissociation)	MS2	43.4849	48.5	-50	87	82.6738	45461	2020_10_137_Wijeratne_CETSA-UPR-480TechRep_CD_F1-8.raw	F68.8	84.1	81.1	85.8	37.6	32.3	12	12.3	11.7	92.8	87.5	103.2	64.5	30.1	13.6	10.4	17.4		2.05	1	0.003013	0.02616
		FALSE	High	Sequest HT (A2)	Unambiguous	[R].vLSSIEQk.[ST]	N-Term(TMTpro); K8(TMTpro)	1	P31947	P31947	0	3	0	0	1	1	504.647	1511.93	1511.93	-0.97	-0.00049	HCD (High Energy Collision Dissociation)	MS2	17.5139	58.4		3.795	65.1271	22698	010_2019_08_019_R_Wijeratne_021420_CD_F7.raw	F65.7	96.1	88.6	107.4	79.3	62.4	38.5	9.9	6.3	87.5	101.5	96.1	75.2	46.4	27.4	6.3	5		2.79	1	0.003091	0.02777
		FALSE	High	Sequest HT (A2)	Unambiguous	[R].vISSIEQk.[ST]	N-Term(TMTpro); K8(TMTpro)	4	P31946; Q04917; P61981; P27348	P31946; Q04917; P61981; P27348	0	3	0	0	1	1	504.65	1511.94	1511.93	4.54	0.00229	HCD (High Energy Collision Dissociation)	MS2	67.19	52.1	-50	87	84.6831	45638	2020_10_137_Wijeratne_CETSA-UPR-480TechRep_EF_F1-3.raw	F66.3	76.7	86.3	89.9	56.4	53.4	25.7	21.9	20.9	92.4	84.4	81.2	55.3	36.9	22	15.2	14.5		1.77	4	0.003969	0.03918
		FALSE	High	Sequest HT (A2)	Unambiguous	[R].vISSIEQk.[ST]	N-Term(TMTpro); K8(TMTpro)	4	P31946; Q04917; P61981; P27348	P31946; Q04917; P61981; P27348	0	3	0	0	1	1	504.648	1511.93	1511.93	0.01	1e-05	HCD (High Energy Collision Dissociation)	MS2	32.0922	56.5	-50	87	91.3305	49196	2020_10_137_Wijeratne_CETSA-UPR-480TechRep_CD_F1-7.raw	F68.7	91.2	98.3	111.5	54.2	42.2	19.4	14.4	18.2	98.1	96.7	98	76.6	41.8	19.3	9	14.6		1.9	4	0.004163	0.04144
		FALSE	High	Sequest HT (A2)	Unambiguous	[R].vISSIEQk.[ST]	N-Term(TMTpro); K8(TMTpro)	4	P31946; Q04917; P61981; P27348	P31946; Q04917; P61981; P27348	0	3	0	0	1	1	504.647	1511.93	1511.93	-1.06	-0.00053	HCD (High Energy Collision Dissociation)	MS2	83.5123	86.8	-50	68.637	83.7881	45063	2020_10_137_Wijeratne_CETSA-UPR-480TechRep_EF_F1-4.raw	F66.4	145.8	148.4	158.1	98.7	74.8	32.9	31.2	28.7	164.1	148.9	147.1	83.8	56.6	31.1	18.9	20.2		2.73	4	0.005005	0.05218
	FALSE	High	[R].NLLSVAYK.[N]	1xTMTpro [K8]; 1xTMTpro [N-Term]	0.000750178	0.000163865	7	7	67	P63104; P31947; P31946; Q04917; P61981; P27348; P62258	P63104 [42-49]; P31947 [42-49]; P31946 [44-51]; Q04917 [43-50]; P61981 [43-50]; P27348 [42-49]; P62258 [43-50]		0	1515.94	990.5	984.4	811.7	883.7	876.3	860.5	667.6	799	414.8	589.5	224.1	225.4	116.4	76.8	96.4	61.5	1210.6	1284.5	1414.5	1465.4	1212.7	1417.5	1208.4	1323.3	1405.7	1484.5	1334.1	1402	1266.8	1249.6	1530.6	1442.5	1464.5	1331.1	931.8	1166.1	1091.8	1291.9	968.6	1018.6	864.9	744.1	1016.3	848.8	668.1	671	304	281.6	350.5	331.1	364.3	229	164.4	86.2	197.4	125.3	242.6	162	124.6	86.7	160.7	133.2	178	146.9	88.16	90.17	89.47	91.45	89.96	90.96	83.14	88.62	84.38	89.38	91.08	95.98	93.29	111.93	97.88	107.81	107.43	110.31	102.67	102.99	79.32	81.81	109.71	106.44	95.82	101	81.37	83.57	115.04	106.89	93.79	106.24	83.59	85.76	111.8	96.04	81.91	105.91	81.59	83.88	109.56	101.53	81.66	97.75	75.73	85.64	116.59	104.92	100.44	110.21	78.59	77.05	118.17	127.24	106.91	116.67	86.49	89.28	121.81	127.14	104.65	118.23	75.45	81.05	Shared	High	High	High	High	High	High	High	High	High	High	High	High	High	High	High	High	High	High	High	High	High	High	High	High	High	High	High	High	High	High	High	High	High	High	High	High	High	High	High	High	High	High	High	High	High	High	High	High	High	High	High	High	High	High	High	High	High	High	High	High	High	High	High	High	High	High	High	High	High	High	High	High	High	High	High	High	High	High	High	High	High	High	High	High	High	High	High	High	High	High	High	High	High	High	High	High	High	High	High	High	High	High	High	High	High	High	High	High	High	High	High	High	High	High	High	High	High	High	High	High	High	High	High	High	High	High	High	High	High	6.654e-05	0.0001934	2.99
		Checked	Confidence	Identifying Node	PSM Ambiguity	Annotated Sequence	Modifications	# Proteins	Master Protein Accessions	Protein Accessions	# Missed Cleavages	Charge	DeltaScore	DeltaCn	Rank	Search Engine Rank	m/z [Da]	MH+ [Da]	Theo. MH+ [Da]	DeltaM [ppm]	Deltam/z [Da]	Activation Type	MS Order	Isolation Interference [%]	Average Reporter S/N	Comp. Voltage [V]	Ion Inject Time [ms]	RT [min]	First Scan	Spectrum File	File ID	Abundance: 126	Abundance: 127N	Abundance: 127C	Abundance: 128N	Abundance: 128C	Abundance: 129N	Abundance: 129C	Abundance: 130N	Abundance: 130C	Abundance: 131N	Abundance: 131C	Abundance: 132N	Abundance: 132C	Abundance: 133N	Abundance: 133C	Abundance: 134N	Quan Info	XCorr	# Protein Groups	Percolator q-Value	Percolator PEP
		FALSE	High	Sequest HT (A2)	Unambiguous	[R].nLLSVAYk.[N]	N-Term(TMTpro); K8(TMTpro)	7	P63104; P31947; P31946; Q04917; P61981; P27348; P62258	P63104; P31947; P31946; Q04917; P61981; P27348; P62258	0	2	0.5251	0	1	1	758.475	1515.94	1515.94	2.54	0.00192	HCD (High Energy Collision Dissociation)	MS2	42.1438	82.5	-50	87	109.49	59221	2020_10_137_Wijeratne_CETSA-UPR-480TechRep_GH_F1-6b.raw	F69.8	129.6	134	146.1	92.3	59.7	37.6	32.4	20.1	139.8	158.7	136.1	98	67.9	27.5	21.4	18.8		2.99	7	6.654e-05	0.0001934
		FALSE	High	Sequest HT (A2)	Unambiguous	[R].nLLSVAYk.[N]	N-Term(TMTpro); K8(TMTpro)	7	P63104; P31947; P31946; Q04917; P61981; P27348; P62258	P63104; P31947; P31946; Q04917; P61981; P27348; P62258	0	2	0.4908	0	1	1	758.472	1515.94	1515.94	-1.04	-0.00079	HCD (High Energy Collision Dissociation)	MS2	42.3695	85		5.771	86.5632	31360	010_2019_08_019_R_Wijeratne_021420_GH_F8.raw	F71.8	128.7	142.3	157.1	96	61.5	46.3	20.9	13.7	153.7	163.1	142.7	112.3	69.2	25.8	15	12.4		2.73	7	0.0001003	0.0004789
		FALSE	High	Sequest HT (A2)	Unambiguous	[R].nLLSVAYk.[N]	N-Term(TMTpro); K8(TMTpro)	7	P63104; P31947; P31946; Q04917; P61981; P27348; P62258	P63104; P31947; P31946; Q04917; P61981; P27348; P62258	0	2	0.4402	0	1	1	758.473	1515.94	1515.94	-0.06	-4e-05	HCD (High Energy Collision Dissociation)	MS2	42.1787	124.5		86	90.5714	33408	010_2019_08_019_R_Wijeratne_021420_GH_F6.raw	F71.6	188.9	204.9	238.9	138.6	89.7	57	47.6	22.6	237.1	221.5	222.2	134.7	89.6	34.9	30.5	33.2		2.59	7	0.0001015	0.0005049
		FALSE	High	Sequest HT (A2)	Unambiguous	[R].nLLSVAYk.[N]	N-Term(TMTpro); K8(TMTpro)	7	P63104; P31947; P31946; Q04917; P61981; P27348; P62258	P63104; P31947; P31946; Q04917; P61981; P27348; P62258	0	2	0.5654	0	1	1	758.472	1515.94	1515.94	-1.16	-0.00088	HCD (High Energy Collision Dissociation)	MS2	0	54.8		1.209	87.745	31534	010_2019_08_019_R_Wijeratne_021420_EF_F8.raw	F70.8	95.7	71.7	85.5	65	60.3	15.9	7.2	3.7	90.4	92.8	95.4	107.7	60.6	18.7	3.8	2.5		3.06	7	0.0001141	0.0005758
		FALSE	High	Sequest HT (A2)	Unambiguous	[R].nLLSVAYk.[N]	N-Term(TMTpro); K8(TMTpro)	7	P63104; P31947; P31946; Q04917; P61981; P27348; P62258	P63104; P31947; P31946; Q04917; P61981; P27348; P62258	0	2	0.5303	0	1	1	758.473	1515.94	1515.94	-0.44	-0.00034	HCD (High Energy Collision Dissociation)	MS2	0	120.9		12.07	89.938	32599	010_2019_08_019_R_Wijeratne_021420_GH_F7.raw	F71.7	176.8	199	240.4	154.5	107.8	52.7	20.3	12.4	211.8	214.5	209.7	162.1	116.2	23.1	19.7	13		3.3	7	0.0001215	0.0007431
		FALSE	High	Sequest HT (A2)	Unambiguous	[R].nLLSVAYk.[N]	N-Term(TMTpro); K8(TMTpro)	7	P63104; P31947; P31946; Q04917; P61981; P27348; P62258	P63104; P31947; P31946; Q04917; P61981; P27348; P62258	0	3	0.5046	0	1	1	505.984	1515.94	1515.94	-1.16	-0.00059	HCD (High Energy Collision Dissociation)	MS2	22.8118	47.9	-50	87	107.913	59321	2020_10_137_Wijeratne_CETSA-UPR-480TechRep_EF_F1-8.raw	F66.8	68.4	65.9	91	68.9	56.9	22.6	13.1	14.8	81.2	69.5	72	59.7	38	22.6	9.8	11.6		3.23	7	0.0001215	0.0007148
		FALSE	High	Sequest HT (A2)	Unambiguous	[R].nLLSVAYk.[N]	N-Term(TMTpro); K8(TMTpro)	7	P63104; P31947; P31946; Q04917; P61981; P27348; P62258	P63104; P31947; P31946; Q04917; P61981; P27348; P62258	0	2	0.3468	0	1	1	758.473	1515.94	1515.94	0.26	0.0002	HCD (High Energy Collision Dissociation)	MS2	50.778	326.6		86	94.9858	34565	010_2019_08_019_R_Wijeratne_021420_EF_F8.raw	F70.8	532.1	513.3	543.5	290.7	247.4	155.2	123.7	79.4	579.1	573.3	586.1	409.3	248.7	159.1	90.2	94		2.48	7	0.0001237	0.0007454
		FALSE	High	Sequest HT (A2)	Unambiguous	[R].nLLSVAYk.[N]	N-Term(TMTpro); K8(TMTpro)	7	P63104; P31947; P31946; Q04917; P61981; P27348; P62258	P63104; P31947; P31946; Q04917; P61981; P27348; P62258	0	2	0.5333	0	1	1	758.472	1515.94	1515.94	-1.76	-0.00134	HCD (High Energy Collision Dissociation)	MS2	4.95769	77.5		1.76	90.3798	32629	010_2019_08_019_R_Wijeratne_021420_AB_F7.raw	F64.7	142.5	110.8	131	102.9	53.8	23.4	9.4		144.2	126.8	129	134	95.9	26.8	5.9	3.1		3.3	7	0.0001546	0.000952
		FALSE	High	Sequest HT (A2)	Unambiguous	[R].nLLSVAYk.[N]	N-Term(TMTpro); K8(TMTpro)	7	P63104; P31947; P31946; Q04917; P61981; P27348; P62258	P63104; P31947; P31946; Q04917; P61981; P27348; P62258	0	3	0.5516	0	1	1	505.985	1515.94	1515.94	0.85	0.00043	HCD (High Energy Collision Dissociation)	MS2	50.9337	47.5	-50	87	109.2	59306	2020_10_137_Wijeratne_CETSA-UPR-480TechRep_GH_F1-5.raw	F69.6	79.9	88.2	95.3	57.8	37.1	17	17	8.5	80.6	80.2	79	59.4	34.5	11.2	8.2	6.9		3.1	7	0.0001546	0.0009467
		FALSE	High	Sequest HT (A2)	Unambiguous	[R].nLLSVAYk.[N]	N-Term(TMTpro); K8(TMTpro)	7	P63104; P31947; P31946; Q04917; P61981; P27348; P62258	P63104; P31947; P31946; Q04917; P61981; P27348; P62258	0	3	0.5324	0	1	1	505.985	1515.94	1515.94	0.26	0.00013	HCD (High Energy Collision Dissociation)	MS2	13.566	92.4	-50	87	108.406	58301	2020_10_137_Wijeratne_CETSA-UPR-480TechRep_GH_F1-7.raw	F69.9	139.1	148.8	170.9	130.1	85.4	42.3	18	17.4	160.4	162.1	150	132.1	87.9	16.8	10.6	6.5		3.55	7	0.0001569	0.001082
		FALSE	High	Sequest HT (A2)	Unambiguous	[R].nLLSVAYk.[N]	N-Term(TMTpro); K8(TMTpro)	7	P63104; P31947; P31946; Q04917; P61981; P27348; P62258	P63104; P31947; P31946; Q04917; P61981; P27348; P62258	0	3	0.5324	0	1	1	505.985	1515.94	1515.94	0.06	3e-05	HCD (High Energy Collision Dissociation)	MS2	27.4301	77.6	-50	87	110.223	59340	2020_10_137_Wijeratne_CETSA-UPR-480TechRep_AB_F1-6.raw	F67.6	150.3	121.3	123.9	99.8	57.2	30.7	18.9	14.5	141.8	125.1	120.1	104.9	80.1	36.2	9.7	7.4		3.55	7	0.0001569	0.001079
		FALSE	High	Sequest HT (A2)	Unambiguous	[R].nLLSVAYk.[N]	N-Term(TMTpro); K8(TMTpro)	7	P63104; P31947; P31946; Q04917; P61981; P27348; P62258	P63104; P31947; P31946; Q04917; P61981; P27348; P62258	0	2	0.5468	0	1	1	758.47	1515.93	1515.94	-4.49	-0.00341	HCD (High Energy Collision Dissociation)	MS2	0	253.8	-50	87	106.681	57845	2020_10_137_Wijeratne_CETSA-UPR-480TechRep_EF_F1-7.raw	F66.7	385.1	431.8	452.1	380.3	369.9	96.7	40.8	34.5	384.2	423.8	359.8	330.3	255	72.3	21.7	22.1		3.42	7	0.0001569	0.001026
		FALSE	High	Sequest HT (A2)	Unambiguous	[R].nLLSVAYk.[N]	N-Term(TMTpro); K8(TMTpro)	7	P63104; P31947; P31946; Q04917; P61981; P27348; P62258	P63104; P31947; P31946; Q04917; P61981; P27348; P62258	0	3	0.5166	0	1	1	505.983	1515.94	1515.94	-2.04	-0.00103	HCD (High Energy Collision Dissociation)	MS2	12.3279	74.4	-50	87	107.546	58214	2020_10_137_Wijeratne_CETSA-UPR-480TechRep_EF_F1-6.raw	F66.6	110.1	118.6	145.7	114.4	99.2	25	19.7	12.8	115.7	112.9	111.9	99.5	69.7	21.7	7.3	6.1		3.31	7	0.0001705	0.001169
		FALSE	High	Sequest HT (A2)	Unambiguous	[R].nLLSVAYk.[N]	N-Term(TMTpro); K8(TMTpro)	7	P63104; P31947; P31946; Q04917; P61981; P27348; P62258	P63104; P31947; P31946; Q04917; P61981; P27348; P62258	0	2	0.5669	0	1	1	758.472	1515.94	1515.94	-1.44	-0.00109	HCD (High Energy Collision Dissociation)	MS2	1.88973	75		0.8	87.7492	31995	010_2019_08_019_R_Wijeratne_021420_CD_F8.raw	F65.8	112.7	116.8	144	120.1	102.9	28.7	10.3		109.7	130.7	116.6	101.3	78.4	18.4	5.7	3		3.14	7	0.0001705	0.001157
		FALSE	High	Sequest HT (A2)	Unambiguous	[R].nLLSVAYk.[N]	N-Term(TMTpro); K8(TMTpro)	7	P63104; P31947; P31946; Q04917; P61981; P27348; P62258	P63104; P31947; P31946; Q04917; P61981; P27348; P62258	0	2	0.5016	0	1	1	758.473	1515.94	1515.94	0.36	0.00027	HCD (High Energy Collision Dissociation)	MS2	0	169.2		9.35	88.8126	31983	010_2019_08_019_R_Wijeratne_021420_EF_F8.raw	F70.8	257.7	218.5	241.4	169.5	161.5	74.1	55.4	37.8	268.3	276.3	291	283.1	181.5	90	47.3	54.4		3.13	7	0.0001826	0.001214
		FALSE	High	Sequest HT (A2)	Unambiguous	[R].nLLSVAYk.[N]	N-Term(TMTpro); K8(TMTpro)	7	P63104; P31947; P31946; Q04917; P61981; P27348; P62258	P63104; P31947; P31946; Q04917; P61981; P27348; P62258	0	2	0.4108	0	1	1	758.473	1515.94	1515.94	-0.74	-0.00056	HCD (High Energy Collision Dissociation)	MS2	33.4036	335.1		86	93.9761	34591	010_2019_08_019_R_Wijeratne_021420_CD_F8.raw	F65.8	519.9	539.4	597.8	362	348.6	182.3	112.9	97.8	587.8	553.5	525.9	378.3	236.6	144	86.4	88.3		2.97	7	0.0001846	0.001227
		FALSE	High	Sequest HT (A2)	Unambiguous	[R].nLLSVAYk.[N]	N-Term(TMTpro); K8(TMTpro)	7	P63104; P31947; P31946; Q04917; P61981; P27348; P62258	P63104; P31947; P31946; Q04917; P61981; P27348; P62258	0	2	0.5696	0	1	1	758.473	1515.94	1515.94	-0.24	-0.00018	HCD (High Energy Collision Dissociation)	MS2	1.51608	114.9		0.711	87.5659	31765	010_2019_08_019_R_Wijeratne_021420_GH_F8.raw	F71.8	168.2	185.6	212.6	159.2	100.9	42.7	21.2	7.9	198.2	200.4	204.9	180.4	117.1	23.1	9.8	6		3.16	7	0.0001854	0.001246
		FALSE	High	Sequest HT (A2)	Unambiguous	[R].nLLSVAYk.[N]	N-Term(TMTpro); K8(TMTpro)	7	P63104; P31947; P31946; Q04917; P61981; P27348; P62258	P63104; P31947; P31946; Q04917; P61981; P27348; P62258	0	3	0.5081	0	1	1	505.984	1515.94	1515.94	-0.42	-0.00021	HCD (High Energy Collision Dissociation)	MS2	24.1773	103.4	-50	53.76	108.012	58545	2020_10_137_Wijeratne_CETSA-UPR-480TechRep_CD_F1-7.raw	F68.7	171.3	155.6	141.2	120.8	127.4	33.4	16.7	8.4	169	188.5	162.9	191.2	116.7	40.1	6.4	5.1		3.72	7	0.0001854	0.001271
		FALSE	High	Sequest HT (A2)	Unambiguous	[R].nLLSVAYk.[N]	N-Term(TMTpro); K8(TMTpro)	7	P63104; P31947; P31946; Q04917; P61981; P27348; P62258	P63104; P31947; P31946; Q04917; P61981; P27348; P62258	0	3	0.533	0	1	1	505.984	1515.94	1515.94	-0.09	-5e-05	HCD (High Energy Collision Dissociation)	MS2	26.9169	80.4	-50	35.601	109.224	59456	2020_10_137_Wijeratne_CETSA-UPR-480TechRep_AB_F1-8.raw	F67.8	151.8	129.4	132.6	99.2	72.5	28.1	15	10	138.4	130.1	129	117.9	91.5	30.1	6	4.8		3.49	7	0.0002042	0.001425
		FALSE	High	Sequest HT (A2)	Unambiguous	[R].nLLSVAYk.[N]	N-Term(TMTpro); K8(TMTpro)	7	P63104; P31947; P31946; Q04917; P61981; P27348; P62258	P63104; P31947; P31946; Q04917; P61981; P27348; P62258	0	2	0.4542	0	1	1	758.473	1515.94	1515.94	-0.45	-0.00034	HCD (High Energy Collision Dissociation)	MS2	0	89		8.72	89.7963	32846	010_2019_08_019_R_Wijeratne_021420_CD_F8.raw	F65.8	133.7	129.9	149.2	108.7	92.3	66.9	42.4	27	144.5	138.6	128.9	96.6	66.9	36.1	27.9	33.9		2.4	7	0.0002179	0.001484
		FALSE	High	Sequest HT (A2)	Unambiguous	[R].nLLSVAYk.[N]	N-Term(TMTpro); K8(TMTpro)	7	P63104; P31947; P31946; Q04917; P61981; P27348; P62258	P63104; P31947; P31946; Q04917; P61981; P27348; P62258	0	2	0.4018	0	1	1	758.474	1515.94	1515.94	0.77	0.00059	HCD (High Energy Collision Dissociation)	MS2	0	164.3		23.832	93.5076	33940	010_2019_08_019_R_Wijeratne_021420_EF_F8.raw	F70.8	244.8	239.1	251.2	142.2	138.2	109	64.7	40.5	273.9	269	281.7	216	145.7	111.9	52.7	47.4		2.24	7	0.0002194	0.001493
		FALSE	High	Sequest HT (A2)	Unambiguous	[R].nLLSVAYk.[N]	N-Term(TMTpro); K8(TMTpro)	7	P63104; P31947; P31946; Q04917; P61981; P27348; P62258	P63104; P31947; P31946; Q04917; P61981; P27348; P62258	0	3	0.5698	0	1	1	505.984	1515.94	1515.94	-0.89	-0.00045	HCD (High Energy Collision Dissociation)	MS2	20.3914	83.8	-50	8.294	106.632	58900	2020_10_137_Wijeratne_CETSA-UPR-480TechRep_CD_F1-8.raw	F68.8	135.7	133	112.7	98.1	97.4	31.6	12.9	8.8	127.2	153.5	136.3	153	98.7	32.9	5.2	3.8		3.51	7	0.0002194	0.001489
		FALSE	High	Sequest HT (A2)	Unambiguous	[R].nLLSVAYk.[N]	N-Term(TMTpro); K8(TMTpro)	7	P63104; P31947; P31946; Q04917; P61981; P27348; P62258	P63104; P31947; P31946; Q04917; P61981; P27348; P62258	0	2	0.4505	0	1	1	758.474	1515.94	1515.94	0.66	0.0005	HCD (High Energy Collision Dissociation)	MS2	36.3701	189.8		22.556	90.8956	32874	010_2019_08_019_R_Wijeratne_021420_EF_F8.raw	F70.8	325.7	300	345.3	158.2	138.4	70.3	51.4	50.9	332.7	343	349.6	270.3	138.7	77.7	38	47.2		2.73	7	0.0002224	0.001566
		FALSE	High	Sequest HT (A2)	Unambiguous	[R].nLLSVAYk.[N]	N-Term(TMTpro); K8(TMTpro)	7	P63104; P31947; P31946; Q04917; P61981; P27348; P62258	P63104; P31947; P31946; Q04917; P61981; P27348; P62258	0	3	0.5433	0	1	1	505.984	1515.94	1515.94	-0.2	-0.0001	HCD (High Energy Collision Dissociation)	MS2	32.8758	70.8	-50	87	109.876	58927	2020_10_137_Wijeratne_CETSA-UPR-480TechRep_GH_F1-8.raw	F69.10	110.4	131.1	125.6	94.2	70.5	31.1	13.6	9.6	124	121.5	106.8	103.6	66.4	13.7	6.3	4.3		3.81	7	0.0002224	0.001572
		FALSE	High	Sequest HT (A2)	Unambiguous	[R].nLLSVAYk.[N]	N-Term(TMTpro); K8(TMTpro)	7	P63104; P31947; P31946; Q04917; P61981; P27348; P62258	P63104; P31947; P31946; Q04917; P61981; P27348; P62258	0	3	0.5391	0	1	1	505.983	1515.94	1515.94	-2.38	-0.0012	HCD (High Energy Collision Dissociation)	MS2	53.7423	134.1	-50	25.776	106.889	58748	2020_10_137_Wijeratne_CETSA-UPR-480TechRep_EF_F1-8.raw	F66.8	208.9	217.6	235.8	187.1	199.1	56.2	23.7	11.2	214.4	218.4	195.3	186.8	134.5	41.2	7.7	7.2		3.71	7	0.0002224	0.001565
		FALSE	High	Sequest HT (A2)	Unambiguous	[R].nLLSVAYk.[N]	N-Term(TMTpro); K8(TMTpro)	7	P63104; P31947; P31946; Q04917; P61981; P27348; P62258	P63104; P31947; P31946; Q04917; P61981; P27348; P62258	0	2	0.4186	0	1	1	758.473	1515.94	1515.94	0.07	6e-05	HCD (High Energy Collision Dissociation)	MS2	0	271.5		86	96.2025	35517	010_2019_08_019_R_Wijeratne_021420_CD_F8.raw	F65.8	425	448.5	488.2	290.5	249.3	150.1	101.5	87.5	491.6	460.9	428.1	253.1	205.1	106.8	73.9	83.2		2.58	7	0.0002224	0.001552
		FALSE	High	Sequest HT (A2)	Unambiguous	[R].nLLSVAYk.[N]	N-Term(TMTpro); K8(TMTpro)	7	P63104; P31947; P31946; Q04917; P61981; P27348; P62258	P63104; P31947; P31946; Q04917; P61981; P27348; P62258	0	2	0.5655	0	1	1	758.473	1515.94	1515.94	-0.11	-9e-05	HCD (High Energy Collision Dissociation)	MS2	2.57017	104.7		0.548	86.7197	31106	010_2019_08_019_R_Wijeratne_021420_EF_F8.raw	F70.8	164	145.1	156.2	123	108.8	30	10.2	5.6	182.9	187.1	186.8	212.7	115.9	33.2	7	6.8		3.13	7	0.0002256	0.001607
		FALSE	High	Sequest HT (A2)	Unambiguous	[R].nLLSVAYk.[N]	N-Term(TMTpro); K8(TMTpro)	7	P63104; P31947; P31946; Q04917; P61981; P27348; P62258	P63104; P31947; P31946; Q04917; P61981; P27348; P62258	0	2	0.4624	0	1	1	758.475	1515.94	1515.94	1.84	0.0014	HCD (High Energy Collision Dissociation)	MS2	45.9512	313.3		86	92.423	33497	010_2019_08_019_R_Wijeratne_021420_EF_F8.raw	F70.8	576.4	467.1	517.3	285.7	259	126.7	100	89	539.6	517.1	578.6	405.4	251.5	144.3	66.9	88		2.79	7	0.0002288	0.001643
		FALSE	High	Sequest HT (A2)	Unambiguous	[R].nLLSVAYk.[N]	N-Term(TMTpro); K8(TMTpro)	7	P63104; P31947; P31946; Q04917; P61981; P27348; P62258	P63104; P31947; P31946; Q04917; P61981; P27348; P62258	0	2	0.4701	0	1	1	758.473	1515.94	1515.94	-0.5	-0.00038	HCD (High Energy Collision Dissociation)	MS2	65.0881	118.1		7.244	87.4867	31794	010_2019_08_019_R_Wijeratne_021420_AB_F8.raw	F64.8	197.7	239	187.8	108.3	73	40.4	19.7	18.4	221.2	276.2	196.7	135.8	91	45.8	24.2	14.6		2.68	7	0.0002307	0.001679
		FALSE	High	Sequest HT (A2)	Unambiguous	[R].nLLSVAYk.[N]	N-Term(TMTpro); K8(TMTpro)	7	P63104; P31947; P31946; Q04917; P61981; P27348; P62258	P63104; P31947; P31946; Q04917; P61981; P27348; P62258	0	2	0.4482	0	1	1	758.472	1515.94	1515.94	-1.48	-0.00112	HCD (High Energy Collision Dissociation)	MS2	21.2258	216.8		17.075	85.7126	30688	010_2019_08_019_R_Wijeratne_021420_EF_F8.raw	F70.8	349.2	341.7	304.2	227.5	217.1	93.3	42.8	33.9	344.5	360.9	377	372.2	223	116.7	33.6	31.4		3.28	7	0.0002307	0.00168
		FALSE	High	Sequest HT (A2)	Unambiguous	[R].nLLSVAYk.[N]	N-Term(TMTpro); K8(TMTpro)	7	P63104; P31947; P31946; Q04917; P61981; P27348; P62258	P63104; P31947; P31946; Q04917; P61981; P27348; P62258	0	2	0.4591	0	1	1	758.473	1515.94	1515.94	-0.81	-0.00062	HCD (High Energy Collision Dissociation)	MS2	32.2295	150.7		30.526	90.1952	33254	010_2019_08_019_R_Wijeratne_021420_AB_F6.raw	F64.6	263.6	236.1	242.5	161.1	96	57.1	28	34	277.6	277.6	248.6	205.8	156.1	73.3	32.2	20.8		2.81	7	0.0002451	0.00177
		FALSE	High	Sequest HT (A2)	Unambiguous	[R].nLLSVAYk.[N]	N-Term(TMTpro); K8(TMTpro)	7	P63104; P31947; P31946; Q04917; P61981; P27348; P62258	P63104; P31947; P31946; Q04917; P61981; P27348; P62258	0	2	0.5091	0	1	1	758.474	1515.94	1515.94	1.01	0.00076	HCD (High Energy Collision Dissociation)	MS2	31.2728	242.3		18.68	88.9234	32201	010_2019_08_019_R_Wijeratne_021420_GH_F7.raw	F71.7	365.7	402.2	424.5	312	199	92.8	58.8	39.5	418.8	450.8	392.5	353	209.1	68.4	46.3	43.3		3.3	7	0.0002583	0.001863
		FALSE	High	Sequest HT (A2)	Unambiguous	[R].nLLSVAYk.[N]	N-Term(TMTpro); K8(TMTpro)	7	P63104; P31947; P31946; Q04917; P61981; P27348; P62258	P63104; P31947; P31946; Q04917; P61981; P27348; P62258	0	3	0.5018	0	1	1	505.983	1515.94	1515.94	-2.61	-0.00132	HCD (High Energy Collision Dissociation)	MS2	10.0628	33.5	-50	87	110.238	60021	2020_10_137_Wijeratne_CETSA-UPR-480TechRep_AB_F1-8.raw	F67.8	59.9	44.4	59.5	45.9	21.8	17.1	10.9	9.6	69.8	47.8	50.3	44.9	30.6	11.2	5.8	6.7		2.79	7	0.000266	0.001889
		FALSE	High	Sequest HT (A2)	Unambiguous	[R].nLLSVAYk.[N]	N-Term(TMTpro); K8(TMTpro)	7	P63104; P31947; P31946; Q04917; P61981; P27348; P62258	P63104; P31947; P31946; Q04917; P61981; P27348; P62258	0	3	0.5485	0	1	1	505.985	1515.94	1515.94	0.45	0.00023	HCD (High Energy Collision Dissociation)	MS2	6.46064	49.4	-50	87	107.644	59467	2020_10_137_Wijeratne_CETSA-UPR-480TechRep_CD_F1-8.raw	F68.8	73.4	70.9	79.9	53.4	43.8	15	12	10.4	87.2	79.7	92.3	89.3	48.9	21.6	4.7	8.3		3.3	7	0.0002847	0.002093
		FALSE	High	Sequest HT (A2)	Unambiguous	[R].nLLSVAYk.[N]	N-Term(TMTpro); K8(TMTpro)	7	P63104; P31947; P31946; Q04917; P61981; P27348; P62258	P63104; P31947; P31946; Q04917; P61981; P27348; P62258	0	2	0.4696	0	1	1	758.475	1515.94	1515.94	2	0.00151	HCD (High Energy Collision Dissociation)	MS2	20.3661	324.6		27.246	89.609	32614	010_2019_08_019_R_Wijeratne_021420_GH_F8.raw	F71.8	460.4	513.4	557	378	244	155.1	147.6	93.1	561	541.2	555.5	401.6	297.9	108	99.4	79.9		3.45	7	0.0002847	0.002076
		FALSE	High	Sequest HT (A2)	Unambiguous	[R].nLLSVAYk.[N]	N-Term(TMTpro); K8(TMTpro)	7	P63104; P31947; P31946; Q04917; P61981; P27348; P62258	P63104; P31947; P31946; Q04917; P61981; P27348; P62258	0	2	0.4479	0	1	1	758.47	1515.93	1515.94	-3.69	-0.00279	HCD (High Energy Collision Dissociation)	MS2	0	136.5		15.944	90.5762	32735	010_2019_08_019_R_Wijeratne_021420_EF_F8.raw	F70.8	243.3	215.4	244.2	124.7	115.9	46	27.1	26.6	263.9	236.8	233.3	183.3	105.2	56.9	26.6	35.5		2.88	7	0.0002899	0.002135
		FALSE	High	Sequest HT (A2)	Unambiguous	[R].nLLSVAYk.[N]	N-Term(TMTpro); K8(TMTpro)	7	P63104; P31947; P31946; Q04917; P61981; P27348; P62258	P63104; P31947; P31946; Q04917; P61981; P27348; P62258	0	2	0.4245	0	1	1	758.473	1515.94	1515.94	0.11	9e-05	HCD (High Energy Collision Dissociation)	MS2	0	121.5		22.031	92.4431	33775	010_2019_08_019_R_Wijeratne_021420_GH_F8.raw	F71.8	173.8	213.3	235.6	116.9	76.7	53.9	49.6	43.3	228.9	219.4	220.7	122.8	86.9	36.6	31.3	34.9		2.45	7	0.0002914	0.002153
		FALSE	High	Sequest HT (A2)	Unambiguous	[R].nLLSVAYk.[N]	N-Term(TMTpro); K8(TMTpro)	7	P63104; P31947; P31946; Q04917; P61981; P27348; P62258	P63104; P31947; P31946; Q04917; P61981; P27348; P62258	0	2	0.359	0	1	1	758.474	1515.94	1515.94	0.51	0.00039	HCD (High Energy Collision Dissociation)	MS2	56.7811	161		28.657	94.9351	34859	010_2019_08_019_R_Wijeratne_021420_AB_F8.raw	F64.8	282.7	257	238	135.1	99.5	76.4	55.4	49.8	288.4	312.6	271.2	184.2	127.5	90.3	58.4	49.8		2.34	7	0.0003077	0.002251
		FALSE	High	Sequest HT (A2)	Unambiguous	[R].nLLSVAYk.[N]	N-Term(TMTpro); K8(TMTpro)	7	P63104; P31947; P31946; Q04917; P61981; P27348; P62258	P63104; P31947; P31946; Q04917; P61981; P27348; P62258	0	3	0.4531	0	1	1	505.985	1515.94	1515.94	0.59	0.0003	HCD (High Energy Collision Dissociation)	MS2	36.1262	49.7		86	91.9422	34430	010_2019_08_019_R_Wijeratne_021420_GH_F5.raw	F71.5	63.4	82.6	85	53.7	40.5	23.9	30	22.1	77.8	89.8	81.5	54.6	44.8	13.7	17.1	14.2		3.2	7	0.0003095	0.00227
		FALSE	High	Sequest HT (A2)	Unambiguous	[R].nLLSVAYk.[N]	N-Term(TMTpro); K8(TMTpro)	7	P63104; P31947; P31946; Q04917; P61981; P27348; P62258	P63104; P31947; P31946; Q04917; P61981; P27348; P62258	0	2	0.4552	0	1	1	758.472	1515.94	1515.94	-1.59	-0.0012	HCD (High Energy Collision Dissociation)	MS2	0	192.8		27.125	90.2512	32593	010_2019_08_019_R_Wijeratne_021420_EF_F8.raw	F70.8	293.5	288.2	318	181.1	154.8	81.7	50.2	46.8	366.7	341	344.2	282.9	165.1	78.9	42.5	48.7		2.9	7	0.0003142	0.002341
		FALSE	High	Sequest HT (A2)	Unambiguous	[R].nLLSVAYk.[N]	N-Term(TMTpro); K8(TMTpro)	7	P63104; P31947; P31946; Q04917; P61981; P27348; P62258	P63104; P31947; P31946; Q04917; P61981; P27348; P62258	0	3	0.5149	0	1	1	505.984	1515.94	1515.94	-1.33	-0.00067	HCD (High Energy Collision Dissociation)	MS2	37.6696	42.2	-50	87	108.281	58632	2020_10_137_Wijeratne_CETSA-UPR-480TechRep_CD_F1-6.raw	F68.6	67	69.9	72.5	46.4	39.6	14.3	7.6	6.4	68.2	75.4	74.5	76.3	37.2	13.8	3.5	2.8		3.36	7	0.0003219	0.002453
		FALSE	High	Sequest HT (A2)	Unambiguous	[R].nLLSVAYk.[N]	N-Term(TMTpro); K8(TMTpro)	7	P63104; P31947; P31946; Q04917; P61981; P27348; P62258	P63104; P31947; P31946; Q04917; P61981; P27348; P62258	0	2	0.4495	0	1	1	758.473	1515.94	1515.94	-0.7	-0.00053	HCD (High Energy Collision Dissociation)	MS2	0	228.3		28.385	89.8369	32418	010_2019_08_019_R_Wijeratne_021420_EF_F8.raw	F70.8	387.1	350.8	361	217.8	208.7	91.5	60	44.7	395.4	370.1	423.5	354.7	197.3	90.9	44.9	54.9		2.87	7	0.000374	0.002844
		FALSE	High	Sequest HT (A2)	Unambiguous	[R].nLLSVAYk.[N]	N-Term(TMTpro); K8(TMTpro)	7	P63104; P31947; P31946; Q04917; P61981; P27348; P62258	P63104; P31947; P31946; Q04917; P61981; P27348; P62258	0	3	0.4921	0	1	1	505.984	1515.94	1515.94	-0.21	-0.00011	HCD (High Energy Collision Dissociation)	MS2	39.3	149		86	91.0484	33055	010_2019_08_019_R_Wijeratne_021420_GH_F7.raw	F71.7	225.1	241.3	309.7	177.9	114.2	64.5	42.3	29.8	262.2	260.5	250.6	191.6	132	38.6	25.2	17.7		3.15	7	0.0004053	0.003254
		FALSE	High	Sequest HT (A2)	Unambiguous	[R].nLLSVAYk.[N]	N-Term(TMTpro); K8(TMTpro)	7	P63104; P31947; P31946; Q04917; P61981; P27348; P62258	P63104; P31947; P31946; Q04917; P61981; P27348; P62258	0	2	0.453	0	1	1	758.478	1515.95	1515.94	7.02	0.00532	HCD (High Energy Collision Dissociation)	MS2	64.0553	89.3	-50	87	107.542	58324	2020_10_137_Wijeratne_CETSA-UPR-480TechRep_EF_F1-7.raw	F66.7	133.9	137.6	182.3	93.8	88.2	39.4	30.1	25.6	167.7	155.6	136.5	86.8	59.7	42	23.7	25.9		2.34	7	0.000456	0.003614
		FALSE	High	Sequest HT (A2)	Unambiguous	[R].nLLSVAYk.[N]	N-Term(TMTpro); K8(TMTpro)	7	P63104; P31947; P31946; Q04917; P61981; P27348; P62258	P63104; P31947; P31946; Q04917; P61981; P27348; P62258	0	2	0.4498	0	1	1	758.472	1515.94	1515.94	-1.97	-0.0015	HCD (High Energy Collision Dissociation)	MS2	9.15223	168.2		11.202	86.74	31567	010_2019_08_019_R_Wijeratne_021420_CD_F8.raw	F65.8	265.1	291.6	274.8	205.5	187.7	87.8	44	36.1	297.4	293.1	254.7	195.7	144.3	61.8	27	24.3		2.89	7	0.0004645	0.003669
		FALSE	High	Sequest HT (A2)	Unambiguous	[R].nLLSVAYk.[N]	N-Term(TMTpro); K8(TMTpro)	7	P63104; P31947; P31946; Q04917; P61981; P27348; P62258	P63104; P31947; P31946; Q04917; P61981; P27348; P62258	0	3	0.4595	0	1	1	505.984	1515.94	1515.94	-1.33	-0.00067	HCD (High Energy Collision Dissociation)	MS2	39.2426	93.9		33.729	89.369	32214	010_2019_08_019_R_Wijeratne_021420_AB_F7.raw	F64.7	159.1	136.2	137.7	103.6	77.8	46.6	31.5	27.3	162.3	144.9	149.6	134.9	102	47.1	22.5	18.9		3.7	7	0.0005257	0.004075
		FALSE	High	Sequest HT (A2)	Unambiguous	[R].nLLSVAYk.[N]	N-Term(TMTpro); K8(TMTpro)	7	P63104; P31947; P31946; Q04917; P61981; P27348; P62258	P63104; P31947; P31946; Q04917; P61981; P27348; P62258	0	3	0.4704	0	1	1	505.984	1515.94	1515.94	-0.54	-0.00027	HCD (High Energy Collision Dissociation)	MS2	52.3673	113.1		62.793	89.1135	33321	010_2019_08_019_R_Wijeratne_021420_CD_F6.raw	F65.6	152.5	173.8	206.8	154.2	137	51.3	34.9	20.9	179.4	176.8	175.7	149.8	122.5	36.3	23.8	14.7		3.72	7	0.0005398	0.004126
		FALSE	High	Sequest HT (A2)	Unambiguous	[R].nLLSVAYk.[N]	N-Term(TMTpro); K8(TMTpro)	7	P63104; P31947; P31946; Q04917; P61981; P27348; P62258	P63104; P31947; P31946; Q04917; P61981; P27348; P62258	0	3	0.5262	0	1	1	505.985	1515.94	1515.94	1.27	0.00064	HCD (High Energy Collision Dissociation)	MS2	5.39546	121		11.038	88.5884	32198	010_2019_08_019_R_Wijeratne_021420_GH_F8.raw	F71.8	166.7	206.5	220.6	162.1	101.3	46.5	21.6	10.5	217.4	212.3	225	183	111.9	23.1	19.1	9		3.63	7	0.0005883	0.004357
		FALSE	High	Sequest HT (A2)	Unambiguous	[R].nLLSVAYk.[N]	N-Term(TMTpro); K8(TMTpro)	7	P63104; P31947; P31946; Q04917; P61981; P27348; P62258	P63104; P31947; P31946; Q04917; P61981; P27348; P62258	0	3	0.5194	0	1	1	505.985	1515.94	1515.94	0.92	0.00046	HCD (High Energy Collision Dissociation)	MS2	9.80005	157.4		27.599	89.5015	32632	010_2019_08_019_R_Wijeratne_021420_AB_F8.raw	F64.8	281.6	227.5	266.4	183.1	117.9	60.7	26.9	28	294.6	264.1	260.9	229.1	170.8	62.8	30.8	13.1		3.6	7	0.0006576	0.004824
		FALSE	High	Sequest HT (A2)	Unambiguous	[R].nLLSVAYk.[N]	N-Term(TMTpro); K8(TMTpro)	7	P63104; P31947; P31946; Q04917; P61981; P27348; P62258	P63104; P31947; P31946; Q04917; P61981; P27348; P62258	0	3	0.5506	0	1	1	505.984	1515.94	1515.94	-0.16	-8e-05	HCD (High Energy Collision Dissociation)	MS2	70.7989	51.5	-50	87	110.319	59660	2020_10_137_Wijeratne_CETSA-UPR-480TechRep_AB_F1-5.raw	F67.5	90.1	73	85.6	60.8	41.4	24.8	11.2	14.3	97	88.5	80.5	60.9	48	24.5	9.8	12.9		3.16	7	0.0006988	0.005161
		FALSE	High	Sequest HT (A2)	Unambiguous	[R].nLLSVAYk.[N]	N-Term(TMTpro); K8(TMTpro)	7	P63104; P31947; P31946; Q04917; P61981; P27348; P62258	P63104; P31947; P31946; Q04917; P61981; P27348; P62258	0	3	0.5097	0	1	1	505.984	1515.94	1515.94	-0.96	-0.00048	HCD (High Energy Collision Dissociation)	MS2	10.442	133		25.151	88.7778	32418	010_2019_08_019_R_Wijeratne_021420_CD_F8.raw	F65.8	198.2	197.7	259.8	186.6	161.8	44.4	28	21.3	218.4	212.4	210	184.9	133.8	43.5	13.9	13.6		3.61	7	0.0007213	0.005371
		FALSE	High	Sequest HT (A2)	Unambiguous	[R].nLLSVAYk.[N]	N-Term(TMTpro); K8(TMTpro)	7	P63104; P31947; P31946; Q04917; P61981; P27348; P62258	P63104; P31947; P31946; Q04917; P61981; P27348; P62258	0	2	0.5062	0	1	1	758.473	1515.94	1515.94	0.22	0.00016	HCD (High Energy Collision Dissociation)	MS2	0	664.4		21.579	87.8966	32133	010_2019_08_019_R_Wijeratne_021420_CD_F7.raw	F65.7	1011.2	1032.4	1274.7	972.4	857.2	214.6	83.4	59.3	1119.4	1043.4	1046.6	1000.4	661.5	165.5	50.9	37.2		3.24	7	0.000812	0.005937
		FALSE	High	Sequest HT (A2)	Unambiguous	[R].nLLSVAYk.[N]	N-Term(TMTpro); K8(TMTpro)	7	P63104; P31947; P31946; Q04917; P61981; P27348; P62258	P63104; P31947; P31946; Q04917; P61981; P27348; P62258	0	3	0.5652	0	1	1	505.984	1515.94	1515.94	-0.65	-0.00033	HCD (High Energy Collision Dissociation)	MS2	10.3159	65.1	-50	12.672	109.519	58947	2020_10_137_Wijeratne_CETSA-UPR-480TechRep_AB_F1-7.raw	F67.7	115.1	89.9	97.3	95.2	57	28.4	7.9	7	113.1	106.4	101.6	115.1	77.7	21.1	4.7	3.7		3.45	7	0.0008187	0.005953
		FALSE	High	Sequest HT (A2)	Unambiguous	[R].nLLSVAYk.[N]	N-Term(TMTpro); K8(TMTpro)	7	P63104; P31947; P31946; Q04917; P61981; P27348; P62258	P63104; P31947; P31946; Q04917; P61981; P27348; P62258	0	3	0.5421	0	1	1	505.984	1515.94	1515.94	-0.86	-0.00043	HCD (High Energy Collision Dissociation)	MS2	0	121.7		13.669	86.8811	31711	010_2019_08_019_R_Wijeratne_021420_CD_F7.raw	F65.7	168.7	190.3	232.1	187.8	158.9	47.8	20.8	15.7	185.1	204.2	184.3	178.6	120.3	34.7	9.3	8.1		3.56	7	0.0009223	0.006508
		FALSE	High	Sequest HT (A2)	Unambiguous	[R].nLLSVAYk.[N]	N-Term(TMTpro); K8(TMTpro)	7	P63104; P31947; P31946; Q04917; P61981; P27348; P62258	P63104; P31947; P31946; Q04917; P61981; P27348; P62258	0	3	0.4847	0	1	1	505.988	1515.95	1515.94	6.5	0.00328	HCD (High Energy Collision Dissociation)	MS2	26.3029	146	-50	87	22.9825	10555	2020_10_137_Wijeratne_CETSA-UPR-480TechRep_GH_F1-1.raw	F69.1	236.3	244.4	258.7	161.4	135.5	73.7	47.5	46	270.5	237.8	233.1	155.1	98.8	60.6	34.6	42.2		3.26	7	0.0009691	0.006742
		FALSE	High	Sequest HT (A2)	Unambiguous	[R].nLLSVAYk.[N]	N-Term(TMTpro); K8(TMTpro)	7	P63104; P31947; P31946; Q04917; P61981; P27348; P62258	P63104; P31947; P31946; Q04917; P61981; P27348; P62258	0	3	0.4855	0	1	1	505.986	1515.94	1515.94	3.55	0.0018	HCD (High Energy Collision Dissociation)	MS2	33.4459	99.3		86	86.8516	31051	010_2019_08_019_R_Wijeratne_021420_EF_F7.raw	F70.7	144.5	160.5	173	101.5	95.1	36.3	23.2	22.1	171.9	163.3	180.4	156.3	85.8	41.8	17.2	16.5		3.44	7	0.0009722	0.006753
		FALSE	High	Sequest HT (A2)	Unambiguous	[R].nLLSVAYk.[N]	N-Term(TMTpro); K8(TMTpro)	7	P63104; P31947; P31946; Q04917; P61981; P27348; P62258	P63104; P31947; P31946; Q04917; P61981; P27348; P62258	0	3	0.523	0	1	1	505.983	1515.93	1515.94	-3.19	-0.00161	HCD (High Energy Collision Dissociation)	MS2	63.7377	42.9	-50	87	107.666	58490	2020_10_137_Wijeratne_CETSA-UPR-480TechRep_EF_F1-5.raw	F66.5	67.5	76.3	85	53	42.3	20.8	14.7	13.4	73.2	60.1	63.5	48.6	36.5	13.6	7.8	10.1		2.83	7	0.001006	0.007029
		FALSE	High	Sequest HT (A2)	Unambiguous	[R].nLLSVAYk.[N]	N-Term(TMTpro); K8(TMTpro)	7	P63104; P31947; P31946; Q04917; P61981; P27348; P62258	P63104; P31947; P31946; Q04917; P61981; P27348; P62258	0	2	0.4869	0	1	1	758.472	1515.94	1515.94	-0.87	-0.00066	HCD (High Energy Collision Dissociation)	MS2	2.21147	278.6		1.192	87.8596	31475	010_2019_08_019_R_Wijeratne_021420_EF_F7.raw	F70.7	468.1	407.9	403.7	319	305.7	76.7	37.4	14	465	477.8	485.4	565.1	316	79.2	24	12.4		3.06	7	0.001017	0.007102
		FALSE	High	Sequest HT (A2)	Unambiguous	[R].nLLSVAYk.[N]	N-Term(TMTpro); K8(TMTpro)	7	P63104; P31947; P31946; Q04917; P61981; P27348; P62258	P63104; P31947; P31946; Q04917; P61981; P27348; P62258	0	2	0.5291	0	1	1	758.473	1515.94	1515.94	-0.34	-0.00026	HCD (High Energy Collision Dissociation)	MS2	0	304.2		0.874	88.4922	32210	010_2019_08_019_R_Wijeratne_021420_AB_F8.raw	F64.8	576.8	451.6	532.1	380.7	243.3	98.9	34.4	25.8	559.1	472.7	478.5	507.2	365.2	104.5	20.2	16.2		3.44	7	0.001111	0.007759
		FALSE	High	Sequest HT (A2)	Unambiguous	[R].nLLSVAYk.[N]	N-Term(TMTpro); K8(TMTpro)	7	P63104; P31947; P31946; Q04917; P61981; P27348; P62258	P63104; P31947; P31946; Q04917; P61981; P27348; P62258	0	3	0.4683	0	1	1	505.985	1515.94	1515.94	1.07	0.00054	HCD (High Energy Collision Dissociation)	MS2	20.5746	105.4		41.652	90.7463	33085	010_2019_08_019_R_Wijeratne_021420_GH_F8.raw	F71.8	168.8	178.5	207.4	121.1	79.1	46.4	34.3	27.9	176.3	191.5	183.7	119.5	79.1	26.6	27.3	18.3		3.31	7	0.00113	0.007889
		FALSE	High	Sequest HT (A2)	Unambiguous	[R].nLLSVAYk.[N]	N-Term(TMTpro); K8(TMTpro)	7	P63104; P31947; P31946; Q04917; P61981; P27348; P62258	P63104; P31947; P31946; Q04917; P61981; P27348; P62258	0	3	0.3952	0	1	1	505.985	1515.94	1515.94	0.43	0.00022	HCD (High Energy Collision Dissociation)	MS2	51.8289	152.8		81.233	93.896	34376	010_2019_08_019_R_Wijeratne_021420_GH_F8.raw	F71.8	231.1	270.6	286.2	169.5	104	64.4	51.5	35.3	294	284	272	169.3	113.2	37.4	30.7	31.8		2.91	7	0.001446	0.0102
		FALSE	High	Sequest HT (A2)	Unambiguous	[R].nLLSVAYk.[N]	N-Term(TMTpro); K8(TMTpro)	7	P63104; P31947; P31946; Q04917; P61981; P27348; P62258	P63104; P31947; P31946; Q04917; P61981; P27348; P62258	0	3	0.4468	0	1	1	505.985	1515.94	1515.94	0.14	7e-05	HCD (High Energy Collision Dissociation)	MS2	19.7195	131.7		85.824	91.1721	33439	010_2019_08_019_R_Wijeratne_021420_CD_F8.raw	F65.8	204.3	202.5	236.8	148	133.7	78.2	48.8	44.2	216.2	218.3	204	148.9	97.9	53	37.5	35.2		3.29	7	0.001457	0.01024
		FALSE	High	Sequest HT (A2)	Unambiguous	[R].nLLSVAYk.[N]	N-Term(TMTpro); K8(TMTpro)	7	P63104; P31947; P31946; Q04917; P61981; P27348; P62258	P63104; P31947; P31946; Q04917; P61981; P27348; P62258	0	3	0.3417	0	1	1	505.986	1515.94	1515.94	3.07	0.00155	HCD (High Energy Collision Dissociation)	MS2	74.5477	168.6		86	89.5471	32832	010_2019_08_019_R_Wijeratne_021420_CD_F7.raw	F65.7	279.6	298.7	326.1	174.7	146.4	76.4	47.7	42.3	324.5	307.7	282.7	161.4	104.2	63.8	30.4	30.4		2.4	7	0.001735	0.01272
		FALSE	High	Sequest HT (A2)	Unambiguous	[R].nLLSVAYk.[N]	N-Term(TMTpro); K8(TMTpro)	7	P63104; P31947; P31946; Q04917; P61981; P27348; P62258	P63104; P31947; P31946; Q04917; P61981; P27348; P62258	0	3	0.4076	0	1	1	505.984	1515.94	1515.94	-0.43	-0.00022	HCD (High Energy Collision Dissociation)	MS2	61.1556	137.4		86	94.1489	34665	010_2019_08_019_R_Wijeratne_021420_CD_F8.raw	F65.8	195.3	217.2	244.1	149.3	130.6	76.7	52.1	50.6	249.4	220.1	215.5	149.5	105.8	57.5	33.2	51		3.14	7	0.001781	0.01311
		FALSE	High	Sequest HT (A2)	Unambiguous	[R].nLLSVAYk.[N]	N-Term(TMTpro); K8(TMTpro)	7	P63104; P31947; P31946; Q04917; P61981; P27348; P62258	P63104; P31947; P31946; Q04917; P61981; P27348; P62258	0	2	0.039	0	1	1	758.476	1515.94	1515.94	3.15	0.00239	HCD (High Energy Collision Dissociation)	MS2	26.5268	365.8		86	91.7074	33182	010_2019_08_019_R_Wijeratne_021420_AB_F7.raw	F64.7	632.9	549	548.4	379.1	236.6	195	126.8	110.8	654.9	621.6	580	456.8	351.4	200.6	113.5	95.5		1.54	7	0.002223	0.017
		FALSE	High	Sequest HT (A2)	Unambiguous	[R].nLLSVAYk.[N]	N-Term(TMTpro); K8(TMTpro)	7	P63104; P31947; P31946; Q04917; P61981; P27348; P62258	P63104; P31947; P31946; Q04917; P61981; P27348; P62258	0	3	0.3455	0	1	1	505.984	1515.94	1515.94	-0.87	-0.00044	HCD (High Energy Collision Dissociation)	MS2	24.495	20	-50	87	111.038	59576	2020_10_137_Wijeratne_CETSA-UPR-480TechRep_GH_F1-8.raw	F69.10	27.8	34.3	41.1	23.7	16.4	10	7.6	5.1	37.8	30.8	32.9	26	11.6	5.7	4.1	4.7		1.91	7	0.00643	0.07149
		FALSE	High	Sequest HT (A2)	Unambiguous	[R].nLLSVAYk.[N]	N-Term(TMTpro); K8(TMTpro)	7	P63104; P31947; P31946; Q04917; P61981; P27348; P62258	P63104; P31947; P31946; Q04917; P61981; P27348; P62258	0	2	0.1627	0	1	1	758.47	1515.93	1515.94	-4.72	-0.00358	HCD (High Energy Collision Dissociation)	MS2	0	152.9		45.338	96.2805	35651	010_2019_08_019_R_Wijeratne_021420_CD_F7.raw	F65.7	236.9	251.5	292.4	143	135	78.9	57.1	67.5	283.4	267.6	252	129.6	91.4	67.8	42.7	49.4		1.66	7	0.008731	0.1016
	FALSE	High	[K].TMADGNEK.[K]	1xTMTpro [K8]; 1xTMTpro [N-Term]	0.00140924	0.000241351	1	1	17	Q04917	Q04917 [70-77]		0	1473.79	348.5	409.7	243.8	131.5	295.9	360.3	179.6	215.5	75.3	109.7	85	102.3	53.2	50.1	50.3	38.6	543.3	533	435.6	437	184	224.2	536.6	555.5	445	468.1	202.2	211.4	603.3	588.2	509.5	497.7	227	231.6	309.1	407.2	273.4	362.9	106.7	96.5	199.6	153.7	194.3	158.8	54.5	80.4	117.5	100.2	119.1	113.6	30.9	34.4	68.5	54.8	87	83.6	37.2	27.5	59.6	45.7	75.9	81.5	29.2	24.1	7.17	5.36	1.01	6.61	9.39	1.31	2.6	2.23	4.41	16.84	18.48	7.86	36.09	48.2	50.12	50.79	14.81	21.93	8.3	13.88			22.44	10.41	20.13	0.33			13.58	2.48	3.77	11.17			30.37	5.93	19.87	24.11			39.84	19.55	23.26	27.39			33.73	13.14	16.22	13.14			53.57	37.6	0.57	14.63			44.36	52.03	9.58	20.18				High	High	High	High	High	High	High	High	High	High	High	High	High	High	High	High	High	High	High	High	High	High	High	High	High	High	High	High	High	High	High	High	High	High	High	High	High	High	High	High	High	Not Found	High	Not Found	High	High	High	High	High	High	High	High	High	Not Found	High	Not Found	High	High	High	High	High	High	High	High	High	Not Found	High	Not Found	High	High	High	High	High	High	High	High	High	Not Found	High	Not Found	High	High	High	High	High	High	High	High	High	Not Found	High	Not Found	High	High	High	High	High	High	High	High	High	Not Found	High	Not Found	High	High	High	High	High	High	High	High	High	Not Found	High	Not Found	High	High	High	High	High	High	High	High	High	Not Found	High	Not Found	High	8.68e-05	0.0003463	1.6
		Checked	Confidence	Identifying Node	PSM Ambiguity	Annotated Sequence	Modifications	# Proteins	Master Protein Accessions	Protein Accessions	# Missed Cleavages	Charge	DeltaScore	DeltaCn	Rank	Search Engine Rank	m/z [Da]	MH+ [Da]	Theo. MH+ [Da]	DeltaM [ppm]	Deltam/z [Da]	Activation Type	MS Order	Isolation Interference [%]	Average Reporter S/N	Comp. Voltage [V]	Ion Inject Time [ms]	RT [min]	First Scan	Spectrum File	File ID	Abundance: 126	Abundance: 127N	Abundance: 127C	Abundance: 128N	Abundance: 128C	Abundance: 129N	Abundance: 129C	Abundance: 130N	Abundance: 130C	Abundance: 131N	Abundance: 131C	Abundance: 132N	Abundance: 132C	Abundance: 133N	Abundance: 133C	Abundance: 134N	Quan Info	XCorr	# Protein Groups	Percolator q-Value	Percolator PEP
		FALSE	High	Sequest HT (A2)	Unambiguous	[K].tMADGNEk.[K]	N-Term(TMTpro); K8(TMTpro)	1	Q04917	Q04917	0	2	0.4938	0	1	1	737.396	1473.79	1473.79	-0.86	-0.00063	HCD (High Energy Collision Dissociation)	MS2	49.5078	107.2	-50	87	33.5276	16861	2020_10_137_Wijeratne_CETSA-UPR-480TechRep_EF_F1-4.raw	F66.4	184.8	213.7	204.2	131.4	88.2	46.9	22.5	20.3	193.8	182.6	187	120.1	48.8	39.6	16.7	14.8		1.6	1	8.68e-05	0.0003463
		FALSE	High	Sequest HT (A2)	Unambiguous	[K].tMADGNEk.[K]	N-Term(TMTpro); K8(TMTpro)	1	Q04917	Q04917	0	2	0.5105	0	1	1	737.396	1473.79	1473.79	-0.58	-0.00043	HCD (High Energy Collision Dissociation)	MS2	0	114.5		86	22.8681	7890	010_2019_08_019_R_Wijeratne_021420_AB_F3.raw	F64.3	223.5	158.8	208.1	107.1	49.5	59.9	41.9	43.8	274	81.6	235.4	138	73.2	64.3	38.6	33.7		2.39	1	0.0001015	0.0005017
		FALSE	High	Sequest HT (A2)	Unambiguous	[K].tMADGNEk.[K]	N-Term(TMTpro); K8(TMTpro)	1	Q04917	Q04917	0	2	0.331	0	1	1	737.394	1473.78	1473.79	-3.27	-0.00241	HCD (High Energy Collision Dissociation)	MS2	0	86.8	-50	87	36.0476	17957	2020_10_137_Wijeratne_CETSA-UPR-480TechRep_AB_F1-4.raw	F67.4	193.5	135.2	132.7	95.9	38.5	42.5	20.4	15.8	204.4	83	185.2	103.9	54.2	55	16	12.8		1.45	1	0.0001015	0.0004887
		FALSE	High	Sequest HT (A2)	Unambiguous	[K].tMADGNEk.[K]	N-Term(TMTpro); K8(TMTpro)	1	Q04917	Q04917	0	2	0.3882	0	1	1	737.396	1473.79	1473.79	-0.39	-0.00029	HCD (High Energy Collision Dissociation)	MS2	14.5969	201.2	-50	119	34.5633	17370	2020_10_137_Wijeratne_CETSA-UPR-480TechRep_CD_F1-3.raw	F68.3	373.1	347.9	414.5	179.9	101	61.6	24.6	27	332.9	382.1	445.8	303	124.1	63.2	22.9	15.8		1.7	1	0.0001141	0.0006332
		FALSE	High	Sequest HT (A2)	Unambiguous	[K].tMADGNEk.[K]	N-Term(TMTpro); K8(TMTpro)	1	Q04917	Q04917	0	2	0.5802	0	1	1	737.396	1473.79	1473.79	-0.43	-0.00032	HCD (High Energy Collision Dissociation)	MS2	0	159.5		86	22.535	7557	010_2019_08_019_R_Wijeratne_021420_EF_F2.raw	F70.2	264	241.8	292.9	142.7	80.6	52.4	42.4	30	245	282.7	338.4	270.5	106	68.2	50	43.8		2.62	1	0.0001141	0.0006386
		FALSE	High	Sequest HT (A2)	Unambiguous	[K].tMADGNEk.[K]	N-Term(TMTpro); K8(TMTpro)	1	Q04917	Q04917	0	2	0.454	0	1	1	737.402	1473.8	1473.79	6.5	0.00479	HCD (High Energy Collision Dissociation)	MS2	64.6906	138.3	-50	87	35.3524	17649	2020_10_137_Wijeratne_CETSA-UPR-480TechRep_CD_F1-2.raw	F68.2	249.9	225.2	273.8	127	68.6	39.6	27.8	21.9	207.4	251.8	315.4	232.7	83.5	53.1	17.4	17.6		1.63	1	0.0001451	0.0008958
		FALSE	High	Sequest HT (A2)	Unambiguous	[K].tMADGNEk.[K]	N-Term(TMTpro); K8(TMTpro)	1	Q04917	Q04917	0	2	0.5938	0	1	1	737.396	1473.79	1473.79	-0.52	-0.00039	HCD (High Energy Collision Dissociation)	MS2	0	188.9		86	22.2437	7683	010_2019_08_019_R_Wijeratne_021420_CD_F3.raw	F65.3	340.2	355.5	358.5	212.5	146.9	83	58.2	47.4	347.1	321.5	329.5	219.1	71.6	58.4	38.8	33.8		2.88	1	0.0001536	0.0009392
		FALSE	High	Sequest HT (A2)	Unambiguous	[K].tMADGNEk.[K]	N-Term(TMTpro); K8(TMTpro)	1	Q04917	Q04917	0	2	0.5341	0	1	1	737.397	1473.79	1473.79	-0.22	-0.00017	HCD (High Energy Collision Dissociation)	MS2	0	152.1		86	22.9896	7728	010_2019_08_019_R_Wijeratne_021420_CD_F2.raw	F65.2	263.3	274.2	305.8	171.9	119.7	66.8	43.9	35.1	276.1	276.5	248.5	171.4	62.1	51.6	33.1	33.5		2.79	1	0.0001807	0.001206
		FALSE	High	Sequest HT (A2)	Unambiguous	[K].tMADGNEk.[K]	N-Term(TMTpro); K8(TMTpro)	1	Q04917	Q04917	0	2	0.3147	0	1	1	737.397	1473.79	1473.79	0.14	0.0001	HCD (High Energy Collision Dissociation)	MS2	38.1993	74.4	-50	87	34.5884	17377	2020_10_137_Wijeratne_CETSA-UPR-480TechRep_CD_F1-4.raw	F68.4	116	109.3	133.4	68.6	48.4	30.5	21.4	16.1	123	133.9	152.8	121.7	52.5	28.1	18.8	15.3		1.43	1	0.0002914	0.002142
		FALSE	High	Sequest HT (A2)	Unambiguous	[K].tMADGNEk.[K]	N-Term(TMTpro); K8(TMTpro)	1	Q04917	Q04917	0	2	0.4207	0	1	1	737.398	1473.79	1473.79	1.23	0.00091	HCD (High Energy Collision Dissociation)	MS2	26.6146	112.6	-50	87	33.6279	17170	2020_10_137_Wijeratne_CETSA-UPR-480TechRep_GH_F1-3.raw	F69.3	184	202.2	227	106.7	54.5	30.9	37.2	29.2	224.2	211.4	231.6	96.5	80.4	34.4	27.5	24.1		1.64	1	0.0005014	0.003884
		FALSE	High	Sequest HT (A2)	Unambiguous	[K].tMADGNEk.[K]	N-Term(TMTpro); K8(TMTpro)	1	Q04917	Q04917	0	2	0.2063	0	1	1	737.398	1473.79	1473.79	1.7	0.00125	HCD (High Energy Collision Dissociation)	MS2	0	78.6	-50	87	37.8054	18668	2020_10_137_Wijeratne_CETSA-UPR-480TechRep_AB_F1-2.raw	F67.2	173.1	110.4	144.2	87	34.5	32	20.6	18.9	190	42.5	178.5	108.2	43.1	41.8	19.1	13.7		1.26	1	0.0006942	0.00514
		FALSE	High	Sequest HT (A2)	Unambiguous	[K].tMADGNEk.[K]	N-Term(TMTpro); K8(TMTpro)	1	Q04917	Q04917	0	2	0.5242	0	1	1	737.399	1473.79	1473.79	3.23	0.00238	HCD (High Energy Collision Dissociation)	MS2	0	106.4	-50	87	33.5299	16976	2020_10_137_Wijeratne_CETSA-UPR-480TechRep_EF_F1-3.raw	F66.3	183.5	201.7	212.1	129.8	102.8	54.2	25.9	12.8	193.2	180.1	176	118.4	47.9	35.7	11.1	16.4		2.27	1	0.001028	0.007195
		FALSE	High	Sequest HT (A2)	Unambiguous	[K].tMADGNEk.[K]	N-Term(TMTpro); K8(TMTpro)	1	Q04917	Q04917	0	2	0.2568	0	1	1	737.401	1473.79	1473.79	5.41	0.00399	HCD (High Energy Collision Dissociation)	MS2	64.2963	193.2	-50	87	34.2865	17287	2020_10_137_Wijeratne_CETSA-UPR-480TechRep_EF_F1-2.raw	F66.2	353.5	383.9	356.4	218.2	165.4	78.4	58.6	40.6	358.4	348	320.5	208.6	67.5	63.8	32.3	37.8		1.48	1	0.00124	0.008631
		FALSE	High	Sequest HT (A2)	Unambiguous	[K].tMADGNEk.[K]	N-Term(TMTpro); K8(TMTpro)	1	Q04917	Q04917	0	2	0.4144	0	1	1	737.396	1473.79	1473.79	-0.63	-0.00047	HCD (High Energy Collision Dissociation)	MS2	0	65.6		86	23.6999	7703	010_2019_08_019_R_Wijeratne_021420_AB_F2.raw	F64.2	107.7	83.3	108.2	69.2	28.2	37	27.2	29	151.5	56.2	121.6	80.9	50.4	43.9	32.8	22.5		1.81	1	0.001407	0.009869
		FALSE	High	Sequest HT (A2)	Unambiguous	[K].tMADGNEk.[K]	N-Term(TMTpro); K8(TMTpro)	1	Q04917	Q04917	0	2	0.5422	0	1	1	737.395	1473.78	1473.79	-2.77	-0.00204	HCD (High Energy Collision Dissociation)	MS2	27.1612	109.2		86	21.2875	7347	010_2019_08_019_R_Wijeratne_021420_EF_F3.raw	F70.3	146.8	143.8	203.2	94.6	84	53.7	45	40.9	151	186.5	200.3	160.6	87.2	56.5	42.8	50.3		2.49	1	0.003296	0.03005
		FALSE	High	Sequest HT (A2)	Unambiguous	[K].tMADGNEk.[K]	N-Term(TMTpro); K8(TMTpro)	1	Q04917	Q04917	0	2	0.0964	0	1	1	737.394	1473.78	1473.79	-3.4	-0.00251	HCD (High Energy Collision Dissociation)	MS2	0	63.9	-50	87	32.6615	16405	2020_10_137_Wijeratne_CETSA-UPR-480TechRep_EF_F1-5.raw	F66.5	93.7	98.2	107	53.7	38.4	32.5	38.3	48.1	95.2	104.3	96.8	67	33.8	28.2	47.6	39.4		0.83	1	0.003988	0.03937
		FALSE	High	Sequest HT (A2)	Unambiguous	[K].tMADGNEk.[K]	N-Term(TMTpro); K8(TMTpro)	1	Q04917	Q04917	0	2	0.2946	0	1	1	737.401	1473.79	1473.79	5.88	0.00433	HCD (High Energy Collision Dissociation)	MS2	56.048	93.2	-50	87	33.7189	16963	2020_10_137_Wijeratne_CETSA-UPR-480TechRep_GH_F1-2.raw	F69.2	122.8	154.5	171.1	95.1	54.7	45.1	39.5	29.9	171.3	144.2	177	97.3	83.2	34.7	35.5	34.8		1.12	1	0.005558	0.05926
	FALSE	High	[K].EAFEISK.[E]	1xTMTpro [K7]; 1xTMTpro [N-Term]	0.0109354	0.00150351	1	1	23	Q04917	Q04917 [156-162]		0	1431.83	1070.1	1065.9	928.8	1034.7	857.1	942.2	437.5	513.2	210.7	305.6	152.3	146.6	80.6	59.9	81.2	44.7	786.8	868.9	1500.5	1710.4	750.2	873.3	793	806.7	1532.3	1548	807.4	869.3	852.2	802.6	1640.4	1553.5	929.6	827	414.6	464.5	740.2	887.7	436.8	420.4	303.6	271.3	525.3	460.6	235.1	263.1	147.7	139.7	248.4	244.3	145.5	110.5	112.2	78.8	188.1	125.8	136.2	77.1	88.4	95.7	136.2	133.4	84.6	76.5	32.93	35.46	33.11	34.57	39.67	37.53	37.63	38.75	49.17	43.37	55.12	58.36	74.88	91.83	73.39	92.69	78.67	79.99	15.09	15.39	64.24	62.75	77.89	76.98	14.81	14.25	62.37	64.71	80.97	70.47	20.74	6.14	60.24	58.31	80.41	51.42	36.82	2.98	53.64	54.76	81.01	68.11	28.38	13.21	57.4	56.66	91.69	75.27	21.96	0.95	61.16	56.45	92.18	98.82	0.49	2.75	74.96	62.49	106.84	103.74	22.3	2.65	62.39	53.47		High	High	High	High	High	High	High	High	High	High	High	High	High	High	High	High	High	High	High	High	High	High	High	High	High	High	High	High	High	High	High	High	High	High	High	High	High	High	High	High	High	High	High	High	High	High	High	High	High	High	High	High	High	High	High	High	High	High	High	High	High	High	High	High	High	High	High	High	High	High	High	High	High	High	High	High	High	High	High	High	High	High	High	High	High	High	High	High	High	High	High	High	High	High	High	High	High	High	High	High	High	High	High	High	High	High	High	High	High	High	High	High	High	High	High	High	High	High	High	High	High	High	High	High	High	High	High	High	High	0.0004388	0.003519	1.93
		Checked	Confidence	Identifying Node	PSM Ambiguity	Annotated Sequence	Modifications	# Proteins	Master Protein Accessions	Protein Accessions	# Missed Cleavages	Charge	DeltaScore	DeltaCn	Rank	Search Engine Rank	m/z [Da]	MH+ [Da]	Theo. MH+ [Da]	DeltaM [ppm]	Deltam/z [Da]	Activation Type	MS Order	Isolation Interference [%]	Average Reporter S/N	Comp. Voltage [V]	Ion Inject Time [ms]	RT [min]	First Scan	Spectrum File	File ID	Abundance: 126	Abundance: 127N	Abundance: 127C	Abundance: 128N	Abundance: 128C	Abundance: 129N	Abundance: 129C	Abundance: 130N	Abundance: 130C	Abundance: 131N	Abundance: 131C	Abundance: 132N	Abundance: 132C	Abundance: 133N	Abundance: 133C	Abundance: 134N	Quan Info	XCorr	# Protein Groups	Percolator q-Value	Percolator PEP
		FALSE	High	Sequest HT (A2)	Unambiguous	[K].eAFEISk.[E]	N-Term(TMTpro); K7(TMTpro)	1	Q04917	Q04917	0	2	0.285	0	1	1	716.421	1431.84	1431.83	0.85	0.00061	HCD (High Energy Collision Dissociation)	MS2	37.6666	100.5	-50	87	85.4799	46085	2020_10_137_Wijeratne_CETSA-UPR-480TechRep_EF_F1-3.raw	F66.3	147.4	159	184.2	128.7	92.7	43.4	33.2	32.9	184	167.2	161.6	117.6	70.2	35	24	27.1		1.93	1	0.0004388	0.003519
		FALSE	High	Sequest HT (A2)	Unambiguous	[K].eAFEISk.[E]	N-Term(TMTpro); K7(TMTpro)	1	Q04917	Q04917	0	2	0.3547	0	1	1	716.417	1431.83	1431.83	-4.85	-0.00347	HCD (High Energy Collision Dissociation)	MS2	45.8941	108.9	-50	87	86.7022	45999	2020_10_137_Wijeratne_CETSA-UPR-480TechRep_GH_F1-8.raw	F69.10	171.7	191.8	231.8	118.7	63.7	40.4	35.6	23.9	220.9	188.9	198.8	94.9	72.4	33.1	24.2	32.2		2.03	1	0.0005273	0.004094
		FALSE	High	Sequest HT (A2)	Unambiguous	[K].eAFEISk.[E]	N-Term(TMTpro); K7(TMTpro)	1	Q04917	Q04917	0	2	0.3271	0	1	1	716.42	1431.83	1431.83	-0.62	-0.00044	HCD (High Energy Collision Dissociation)	MS2	24.3029	169	-50	87	86.1754	46582	2020_10_137_Wijeratne_CETSA-UPR-480TechRep_GH_F1-3.raw	F69.3	287.9	311.1	358	174.3	89.1	51.2	39.9	28.8	321.2	341.4	334.7	184.5	99.7	39.3	23.8	19.2		2.69	1	0.0007142	0.005296
		FALSE	High	Sequest HT (A2)	Unambiguous	[K].eAFEISk.[E]	N-Term(TMTpro); K7(TMTpro)	1	Q04917	Q04917	0	2	0.2982	0	1	1	716.421	1431.83	1431.83	0.19	0.00014	HCD (High Energy Collision Dissociation)	MS2	23.8406	229		77.141	69.4685	25729	010_2019_08_019_R_Wijeratne_021420_GH_F3.raw	F71.3	394.1	420.8	467.7	212.4	120.4	76	103.6	55.9	453.1	457.8	404.3	204.2	140.7	56.3	48.5	48.6		2.18	1	0.0009375	0.006615
		FALSE	High	Sequest HT (A2)	Unambiguous	[K].eAFEISk.[E]	N-Term(TMTpro); K7(TMTpro)	1	Q04917	Q04917	0	2	0.3128	0	1	1	716.421	1431.83	1431.83	0.62	0.00044	HCD (High Energy Collision Dissociation)	MS2	53.4499	310		75.43	67.9933	24305	010_2019_08_019_R_Wijeratne_021420_GH_F6.raw	F71.6	544.8	590.4	695.6	308.9	128.3	97.6	83.2	80.2	638.7	628	560.6	258.6	157.3	69.4	49.3	69.5		2.43	1	0.001068	0.007441
		FALSE	High	Sequest HT (A2)	Unambiguous	[K].eAFEISk.[E]	N-Term(TMTpro); K7(TMTpro)	1	Q04917	Q04917	0	2	0.2634	0	1	1	716.42	1431.83	1431.83	-1.26	-0.0009	HCD (High Energy Collision Dissociation)	MS2	41.3051	237.8	-50	87	86.5163	46501	2020_10_137_Wijeratne_CETSA-UPR-480TechRep_CD_F1-3.raw	F68.3	420.1	426.8	444.3	217.4	158.2	68.2	51.5	33	457.7	438.2	464.4	317.3	160.5	77.2	33.2	37.5		2.24	1	0.001161	0.008032
		FALSE	High	Sequest HT (A2)	Unambiguous	[K].eAFEISk.[E]	N-Term(TMTpro); K7(TMTpro)	1	Q04917	Q04917	0	2	0.3008	0	1	1	716.421	1431.83	1431.83	0.36	0.00026	HCD (High Energy Collision Dissociation)	MS2	16.9941	233.7		82.571	69.6636	25810	010_2019_08_019_R_Wijeratne_021420_GH_F3.raw	F71.3	410.4	431	505	211.9	110.9	78.3	71.5	37.3	471.5	482.2	454.9	209.4	126.7	56.6	41.2	39.9		2.46	1	0.001296	0.00889
		FALSE	High	Sequest HT (A2)	Unambiguous	[K].eAFEISk.[E]	N-Term(TMTpro); K7(TMTpro)	1	Q04917	Q04917	0	2	0.3125	0	1	1	716.42	1431.83	1431.83	-1.34	-0.00096	HCD (High Energy Collision Dissociation)	MS2	9.28804	349.9	-50	119	84.1836	45327	2020_10_137_Wijeratne_CETSA-UPR-480TechRep_EF_F1-5.raw	F66.5	656.4	657.2	746.6	345.6	226.7	107.6	68	60.6	735	662.8	613.6	341.4	173.2	95.8	48.7	59.6		2.72	1	0.001367	0.009501
		FALSE	High	Sequest HT (A2)	Unambiguous	[K].eAFEISk.[E]	N-Term(TMTpro); K7(TMTpro)	1	Q04917	Q04917	0	2	0.2749	0	1	1	716.42	1431.83	1431.83	-0.73	-0.00052	HCD (High Energy Collision Dissociation)	MS2	29.4755	268.2		41.926	67.6531	24754	010_2019_08_019_R_Wijeratne_021420_AB_F5.raw	F64.5	579	497.5	455.1	217.2	113.3	92.9	53.3	59	581.3	543.3	510	258.1	146.5	88.9	52.7	43.8		2.51	1	0.001455	0.01023
		FALSE	High	Sequest HT (A2)	Unambiguous	[K].eAFEISk.[E]	N-Term(TMTpro); K7(TMTpro)	1	Q04917	Q04917	0	2	0.2052	0	1	1	716.421	1431.83	1431.83	0.14	0.0001	HCD (High Energy Collision Dissociation)	MS2	20.2957	247.1		53.212	69.4279	26305	010_2019_08_019_R_Wijeratne_021420_AB_F3.raw	F64.3	477.9	422.3	431.7	226.3	119.2	90.3	61	59.4	492.6	484.8	456.9	258.9	178.7	95.6	56.9	41.7		2.29	1	0.001524	0.01084
		FALSE	High	Sequest HT (A2)	Unambiguous	[K].eAFEISk.[E]	N-Term(TMTpro); K7(TMTpro)	1	Q04917	Q04917	0	2	0.2739	0	1	1	716.42	1431.83	1431.83	-0.92	-0.00066	HCD (High Energy Collision Dissociation)	MS2	46.2839	231		28.472	66.5329	24520	010_2019_08_019_R_Wijeratne_021420_CD_F5.raw	F65.5	443.2	430.3	458.4	201.4	160.2	81.2	61.3	60	475.7	441.1	400.7	187.3	126.9	62.3	48.2	58.3		2.3	1	0.001606	0.01152
		FALSE	High	Sequest HT (A2)	Unambiguous	[K].eAFEISk.[E]	N-Term(TMTpro); K7(TMTpro)	1	Q04917	Q04917	0	2	0.3043	0	1	1	716.42	1431.83	1431.83	-0.73	-0.00052	HCD (High Energy Collision Dissociation)	MS2	0	353.6	-50	39.039	84.718	45586	2020_10_137_Wijeratne_CETSA-UPR-480TechRep_EF_F1-4.raw	F66.4	669	685.2	747.8	381.4	249.7	91.2	40.9	28.8	759.4	685.8	649.4	360.1	193.4	74.5	21.8	19.4		2.3	1	0.001722	0.01255
		FALSE	High	Sequest HT (A2)	Unambiguous	[K].eAFEISk.[E]	N-Term(TMTpro); K7(TMTpro)	1	Q04917	Q04917	0	2	0.27	0	1	1	716.42	1431.83	1431.83	-0.5	-0.00036	HCD (High Energy Collision Dissociation)	MS2	47.2669	489.3		49.096	67.2044	24451	010_2019_08_019_R_Wijeratne_021420_EF_F5.raw	F70.5	909	923.2	936.6	359.6	274.8	140.1	127.7	81.4	1015.4	931.2	973.9	548.6	264.4	158.2	91.3	93.9		2.37	1	0.00182	0.01341
		FALSE	High	Sequest HT (A2)	Unambiguous	[K].eAFEISk.[E]	N-Term(TMTpro); K7(TMTpro)	1	Q04917	Q04917	0	2	0.1979	0	1	1	716.421	1431.83	1431.83	0.55	0.00039	HCD (High Energy Collision Dissociation)	MS2	34.0922	241.4		86	68.3014	25853	010_2019_08_019_R_Wijeratne_021420_CD_F3.raw	F65.3	442.7	434.6	503.9	250.9	189.1	94.1	60.9	60.1	476.1	416.9	410.8	211	142.7	72.3	44.8	51.5		1.87	1	0.001841	0.01359
		FALSE	High	Sequest HT (A2)	Unambiguous	[K].eAFEISk.[E]	N-Term(TMTpro); K7(TMTpro)	1	Q04917	Q04917	0	2	0.198	0	1	1	716.421	1431.84	1431.83	0.97	0.00069	HCD (High Energy Collision Dissociation)	MS2	53.1003	167.4	-50	87	85.6388	45567	2020_10_137_Wijeratne_CETSA-UPR-480TechRep_GH_F1-7.raw	F69.9	286.6	295	376.4	162.2	88.3	70.2	69.4	55.2	334	310.4	280	130.5	88.4	40.3	40.5	51.3		2.02	1	0.001928	0.01458
		FALSE	High	Sequest HT (A2)	Unambiguous	[K].eAFEISk.[E]	N-Term(TMTpro); K7(TMTpro)	1	Q04917	Q04917	0	2	0.2646	0	1	1	716.419	1431.83	1431.83	-2.85	-0.00204	HCD (High Energy Collision Dissociation)	MS2	0	374.4	-50	48.525	86.441	46270	2020_10_137_Wijeratne_CETSA-UPR-480TechRep_AB_F1-5.raw	F67.5	844.1	731.7	642.5	333.1	146.6	100.9	44.7	45.7	825	806.2	717.9	387.4	222.6	94.5	27.6	20.4		2.23	1	0.002447	0.01935
		FALSE	High	Sequest HT (A2)	Unambiguous	[K].eAFEISk.[E]	N-Term(TMTpro); K7(TMTpro)	1	Q04917	Q04917	0	2	0.2152	0	1	1	716.421	1431.83	1431.83	-0.11	-8e-05	HCD (High Energy Collision Dissociation)	MS2	26.0057	252.5		23.35	66.1189	24685	010_2019_08_019_R_Wijeratne_021420_EF_F4.raw	F70.4	439.1	456.2	478.6	207.4	153.8	72.3	61.1	34.8	517.9	468	513.6	320.6	155	87.8	37	37		2.37	1	0.002581	0.02082
		FALSE	High	Sequest HT (A2)	Unambiguous	[K].eAFEISk.[E]	N-Term(TMTpro); K7(TMTpro)	1	Q04917	Q04917	0	3	0.2713	0	1	1	477.949	1431.83	1431.83	-0.35	-0.00017	HCD (High Energy Collision Dissociation)	MS2	69.5237	130.5		86	67.7077	25311	010_2019_08_019_R_Wijeratne_021420_CD_F4.raw	F65.4	237.6	266.6	271	140.8	97.9	37.9	28.8	22.6	244.4	238	236.6	131.1	74.8	34.3	14.1	11.5		2.47	1	0.003244	0.02947
		FALSE	High	Sequest HT (A2)	Unambiguous	[K].eAFEISk.[E]	N-Term(TMTpro); K7(TMTpro)	1	Q04917	Q04917	0	2	0.1149	0	1	1	716.423	1431.84	1431.83	2.81	0.00201	HCD (High Energy Collision Dissociation)	MS2	0	113.4	-50	87	83.7773	45019	2020_10_137_Wijeratne_CETSA-UPR-480TechRep_EF_F1-7.raw	F66.7	197.4	200.7	222.9	110.5	74.7	48.3	45.4	37.4	229.5	196.9	197.9	87.5	69	37.4	28.9	29.8		1.48	1	0.004209	0.04204
		FALSE	High	Sequest HT (A2)	Unambiguous	[K].eAFEISk.[E]	N-Term(TMTpro); K7(TMTpro)	1	Q04917	Q04917	0	2	0.2741	0	1	1	716.422	1431.84	1431.83	2.08	0.00149	HCD (High Energy Collision Dissociation)	MS2	43.2753	346.3		73.73	67.0016	24102	010_2019_08_019_R_Wijeratne_021420_CD_F6.raw	F65.6	587.6	608.4	672.1	338.2	233.2	144.4	122.1	116.8	697.7	627.1	575.5	281.6	189.1	118.3	94.2	134.2		1.97	1	0.004576	0.04691
		FALSE	High	Sequest HT (A2)	Unambiguous	[K].eAFEISk.[E]	N-Term(TMTpro); K7(TMTpro)	1	Q04917	Q04917	0	3	0.373	0	1	1	477.949	1431.83	1431.83	-0.16	-8e-05	HCD (High Energy Collision Dissociation)	MS2	43.0876	145.4		84.712	68.7083	25466	010_2019_08_019_R_Wijeratne_021420_AB_F4.raw	F64.4	299.7	259.2	256.7	131.1	70.4	46.6	31	25.9	303.2	299.8	269.6	162.8	94.3	42.8	20.2	12.5		2.44	1	0.006064	0.06652
		FALSE	High	Sequest HT (A2)	Unambiguous	[K].eAFEISk.[E]	N-Term(TMTpro); K7(TMTpro)	1	Q04917	Q04917	0	3	0.3229	0	1	1	477.949	1431.83	1431.83	-0.4	-0.00019	HCD (High Energy Collision Dissociation)	MS2	35.5595	110.6		63.404	68.2667	24812	010_2019_08_019_R_Wijeratne_021420_GH_F5.raw	F71.5	207.4	225.4	227.1	108.5	57.9	34	33.4	19.9	230.8	225.9	198.2	95.8	58.7	23.7	14.2	9.4		2.23	1	0.006161	0.06776
		FALSE	High	Sequest HT (A2)	Unambiguous	[K].eAFEISk.[E]	N-Term(TMTpro); K7(TMTpro)	1	Q04917	Q04917	0	3	0.4034	0	1	1	477.949	1431.83	1431.83	-0.19	-9e-05	HCD (High Energy Collision Dissociation)	MS2	0	124.6		86	68.6498	25343	010_2019_08_019_R_Wijeratne_021420_GH_F4.raw	F71.4	212.7	219.2	265.4	118.3	72.4	42.9	37.3	22.8	251.6	259.1	224.6	123.1	76.1	32	20.1	16		2.38	1	0.006281	0.06951
	FALSE	High	[KR].LAEQAER.[Y]	1xTMTpro [N-Term]	0.0134965	0.00198165	7	7	40	P63104; P31947; P31946; Q04917; P61981; P27348; P62258	P63104 [12-18]; P31947 [12-18]; P31946 [14-20]; Q04917 [13-19]; P61981 [13-19]; P27348 [12-18]; P62258 [13-19]		0	1120.63	1347.3	1315.9	918.8	507	1106.3	1207.9	830.5	1059.5	357.4	669.9	293	279.3	117.4	97.9	93.5	67.9	1458.1	1596.9	1246.7	1397.5	1478.9	1735.6	1511.1	1539.8	1294.8	1333	1658.8	1759.4	1612.4	1535.3	1371.9	1339.9	1835.4	1572.6	1161.4	1423.1	986.7	1197.5	1153.4	1245.4	961.9	882.9	804.5	750	631.9	861.9	331.2	300.3	250.9	233	306.7	212.4	174.4	122.4	128.4	93.9	175.3	131.1	124.4	108.5	100.5	89.7	130.4	115.4	76.63	80.59	80	91.47	77.65	80.22	75.42	76.06	83.99	80.45	93.94	96.11	112.41	112.4	115.95	117.77	59.43	64.76	89.09	86.75	82.72	80.69	62.93	63.13	85.98	87.55	81.5	83.3	69.07	61.55	86.66	94.54	81.27	82.94	72.62	44.29	72.94	97.69	80.09	80.51	72.73	57.12	74.65	89.7	79.16	81.41	85.17	72.76	87.05	107.02	87.46	93.52	96.09	94.74	101.86	104.14	106.31	103.21	112.1	106.22	94.72	102.76	97.22	100.76	Shared	High	High	High	High	High	High	High	High	High	High	High	High	High	High	High	High	High	High	High	High	High	High	High	High	High	High	High	High	High	High	High	High	High	High	High	High	High	High	High	High	High	High	High	High	High	High	High	High	High	High	High	High	High	High	High	High	High	High	High	High	High	High	High	High	High	High	High	High	High	High	High	High	High	High	High	High	High	High	High	High	High	High	High	High	High	High	High	High	High	High	High	High	High	High	High	High	High	High	High	High	High	High	High	High	High	High	High	High	High	High	High	High	High	High	High	High	High	High	High	High	High	High	High	High	High	High	High	High	High	0.0006077	0.004515	2.49
		Checked	Confidence	Identifying Node	PSM Ambiguity	Annotated Sequence	Modifications	# Proteins	Master Protein Accessions	Protein Accessions	# Missed Cleavages	Charge	DeltaScore	DeltaCn	Rank	Search Engine Rank	m/z [Da]	MH+ [Da]	Theo. MH+ [Da]	DeltaM [ppm]	Deltam/z [Da]	Activation Type	MS Order	Isolation Interference [%]	Average Reporter S/N	Comp. Voltage [V]	Ion Inject Time [ms]	RT [min]	First Scan	Spectrum File	File ID	Abundance: 126	Abundance: 127N	Abundance: 127C	Abundance: 128N	Abundance: 128C	Abundance: 129N	Abundance: 129C	Abundance: 130N	Abundance: 130C	Abundance: 131N	Abundance: 131C	Abundance: 132N	Abundance: 132C	Abundance: 133N	Abundance: 133C	Abundance: 134N	Quan Info	XCorr	# Protein Groups	Percolator q-Value	Percolator PEP
		FALSE	High	Sequest HT (A2)	Unambiguous	[KR].lAEQAER.[Y]	N-Term(TMTpro)	7	P63104; P31947; P31946; Q04917; P61981; P27348; P62258	P63104; P31947; P31946; Q04917; P61981; P27348; P62258	0	2	0.3253	0	1	1	560.817	1120.63	1120.63	-0.42	-0.00024	HCD (High Energy Collision Dissociation)	MS2	14.5135	86	-50	87	24.214	11649	2020_10_137_Wijeratne_CETSA-UPR-480TechRep_GH_F1-2.raw	F69.2	142.5	157.9	157.1	106.4	60.3	28.3	18.5	18.9	152	162.9	133.8	106.8	82.4	20.3	13.1	15.3		2.49	7	0.0006077	0.004515
		FALSE	High	Sequest HT (A2)	Unambiguous	[KR].lAEQAER.[Y]	N-Term(TMTpro)	7	P63104; P31947; P31946; Q04917; P61981; P27348; P62258	P63104; P31947; P31946; Q04917; P61981; P27348; P62258	0	2	0.3306	0	1	1	560.818	1120.63	1120.63	0.39	0.00022	HCD (High Energy Collision Dissociation)	MS2	0	138.8		86	17.7447	5614	010_2019_08_019_R_Wijeratne_021420_GH_F2.raw	F71.2	215.2	233.8	273.4	167.4	87.5	47.7	50	31.1	233	248.1	232.1	181.2	120.8	39.9	32.2	27.4		2.45	7	0.0006846	0.004982
		FALSE	High	Sequest HT (A2)	Unambiguous	[KR].lAEQAER.[Y]	N-Term(TMTpro)	7	P63104; P31947; P31946; Q04917; P61981; P27348; P62258	P63104; P31947; P31946; Q04917; P61981; P27348; P62258	0	2	0.3155	0	1	1	560.818	1120.63	1120.63	0.5	0.00028	HCD (High Energy Collision Dissociation)	MS2	0	114.7		73.828	17.5709	5559	010_2019_08_019_R_Wijeratne_021420_GH_F2.raw	F71.2	179.9	188	241	122	74.4	51.1	41.4	29.4	203.5	200.6	185.6	138.2	92	37.1	26.5	24.4		2.06	7	0.0007051	0.005197
		FALSE	High	Sequest HT (A2)	Unambiguous	[KR].lAEQAER.[Y]	N-Term(TMTpro)	7	P63104; P31947; P31946; Q04917; P61981; P27348; P62258	P63104; P31947; P31946; Q04917; P61981; P27348; P62258	0	2	0.3223	0	1	1	560.818	1120.63	1120.63	0.62	0.00035	HCD (High Energy Collision Dissociation)	MS2	29.7378	118		86	16.7654	5224	010_2019_08_019_R_Wijeratne_021420_AB_F2.raw	F64.2	200.7	132.3	174.7	126.8	64.5	73.5	61.7	59.5	217.9	121.5	198.4	161.8	119.4	81.6	52.1	41.9		2.11	7	0.0008321	0.006042
		FALSE	High	Sequest HT (A2)	Unambiguous	[KR].lAEQAER.[Y]	N-Term(TMTpro)	7	P63104; P31947; P31946; Q04917; P61981; P27348; P62258	P63104; P31947; P31946; Q04917; P61981; P27348; P62258	0	2	0.378	0	1	1	560.817	1120.63	1120.63	-0.47	-0.00026	HCD (High Energy Collision Dissociation)	MS2	16.8942	115.5		57.226	14.6031	4414	010_2019_08_019_R_Wijeratne_021420_AB_F2.raw	F64.2	218.5	160.6	175.9	131.9	67.4	71	38	34.7	233.2	123	199.4	154.3	117.4	64	34.2	24.8		2.46	7	0.00084	0.006094
		FALSE	High	Sequest HT (A2)	Unambiguous	[KR].lAEQAER.[Y]	N-Term(TMTpro)	7	P63104; P31947; P31946; Q04917; P61981; P27348; P62258	P63104; P31947; P31946; Q04917; P61981; P27348; P62258	0	2	0.3445	0	1	1	560.818	1120.63	1120.63	0.48	0.00027	HCD (High Energy Collision Dissociation)	MS2	23.6208	135.2		60.478	18.1525	5513	010_2019_08_019_R_Wijeratne_021420_CD_F1.raw	F65.1	199.7	217.3	236.7	173.5	155.5	46.6	27.6	33.6	235.8	225.1	229.3	177.4	121.9	40.6	23.3	19.7		2.09	7	0.00112	0.007865
		FALSE	High	Sequest HT (A2)	Unambiguous	[KR].lAEQAER.[Y]	N-Term(TMTpro)	7	P63104; P31947; P31946; Q04917; P61981; P27348; P62258	P63104; P31947; P31946; Q04917; P61981; P27348; P62258	0	2	0.3333	0	1	1	560.818	1120.63	1120.63	-0.28	-0.00016	HCD (High Energy Collision Dissociation)	MS2	18.0265	215.8		86	19.2668	6016	010_2019_08_019_R_Wijeratne_021420_EF_F1.raw	F70.1	330.5	330.3	368.2	235.4	185.2	77.9	54.3	40.4	353.7	355.9	387.8	366	204.7	86.5	40	35.6		2.28	7	0.001171	0.008182
		FALSE	High	Sequest HT (A2)	Unambiguous	[KR].lAEQAER.[Y]	N-Term(TMTpro)	7	P63104; P31947; P31946; Q04917; P61981; P27348; P62258	P63104; P31947; P31946; Q04917; P61981; P27348; P62258	0	2	0.3711	0	1	1	560.818	1120.63	1120.63	0.01	0	HCD (High Energy Collision Dissociation)	MS2	23.0363	174.6		50.806	14.1958	4499	010_2019_08_019_R_Wijeratne_021420_CD_F2.raw	F65.2	259.9	264.3	306.4	213.2	207.3	85.6	51.5	47.1	291.9	283.9	272.2	220.2	161.3	66.3	32.1	30		2.56	7	0.001172	0.008213
		FALSE	High	Sequest HT (A2)	Unambiguous	[KR].lAEQAER.[Y]	N-Term(TMTpro)	7	P63104; P31947; P31946; Q04917; P61981; P27348; P62258	P63104; P31947; P31946; Q04917; P61981; P27348; P62258	0	2	0.3571	0	1	1	560.818	1120.63	1120.63	-0.04	-2e-05	HCD (High Energy Collision Dissociation)	MS2	0	265		66.546	15.6134	4789	010_2019_08_019_R_Wijeratne_021420_AB_F2.raw	F64.2	526.6	371.5	431	323	142.1	130.6	61.8	60.4	540.8	221.4	491.9	425.5	287.8	125.4	57.4	42.3		2.38	7	0.001202	0.008338
		FALSE	High	Sequest HT (A2)	Unambiguous	[KR].lAEQAER.[Y]	N-Term(TMTpro)	7	P63104; P31947; P31946; Q04917; P61981; P27348; P62258	P63104; P31947; P31946; Q04917; P61981; P27348; P62258	0	2	0.3534	0	1	1	560.818	1120.63	1120.63	0.36	0.0002	HCD (High Energy Collision Dissociation)	MS2	25.717	281.3		51.313	14.041	4515	010_2019_08_019_R_Wijeratne_021420_GH_F3.raw	F71.3	440.5	504.8	556.5	316.4	181.5	109.5	89	58.2	521.7	530.1	448.1	319.5	226.8	81.9	64.5	51.4		2.32	7	0.001217	0.008452
		FALSE	High	Sequest HT (A2)	Unambiguous	[KR].lAEQAER.[Y]	N-Term(TMTpro)	7	P63104; P31947; P31946; Q04917; P61981; P27348; P62258	P63104; P31947; P31946; Q04917; P61981; P27348; P62258	0	2	0.3879	0	1	1	560.818	1120.63	1120.63	-0.22	-0.00012	HCD (High Energy Collision Dissociation)	MS2	4.41685	135.6	-50	78.596	27.2738	12793	2020_10_137_Wijeratne_CETSA-UPR-480TechRep_AB_F1-2.raw	F67.2	288.8	200.5	227.6	183.7	68.3	50.7	14.2	10	294.5	99.5	266.3	237.9	157	47.4	17.1	6		2.14	7	0.001271	0.008753
		FALSE	High	Sequest HT (A2)	Unambiguous	[KR].lAEQAER.[Y]	N-Term(TMTpro)	7	P63104; P31947; P31946; Q04917; P61981; P27348; P62258	P63104; P31947; P31946; Q04917; P61981; P27348; P62258	0	2	0.3268	0	1	1	560.818	1120.63	1120.63	-0.36	-0.0002	HCD (High Energy Collision Dissociation)	MS2	50.168	204.1		60.431	16.2894	4943	010_2019_08_019_R_Wijeratne_021420_EF_F1.raw	F70.1	330.9	339.6	339.9	204.9	169.5	69	43.3	41.6	362	334.3	367.6	312.3	185.1	84.2	38.8	42.6		2.54	7	0.001284	0.008818
		FALSE	High	Sequest HT (A2)	Unambiguous	[KR].lAEQAER.[Y]	N-Term(TMTpro)	7	P63104; P31947; P31946; Q04917; P61981; P27348; P62258	P63104; P31947; P31946; Q04917; P61981; P27348; P62258	0	2	0.342	0	1	1	560.818	1120.63	1120.63	0.6	0.00034	HCD (High Energy Collision Dissociation)	MS2	0	130.6		86	16.0357	4803	010_2019_08_019_R_Wijeratne_021420_CD_F1.raw	F65.1	202.3	230.4	245.1	151.9	116.8	51.6	38.6	39.1	233.6	227.1	201.9	145.5	95.1	48.6	30.6	30.7		2.31	7	0.001284	0.00885
		FALSE	High	Sequest HT (A2)	Unambiguous	[KR].lAEQAER.[Y]	N-Term(TMTpro)	7	P63104; P31947; P31946; Q04917; P61981; P27348; P62258	P63104; P31947; P31946; Q04917; P61981; P27348; P62258	0	2	0.3397	0	1	1	560.818	1120.63	1120.63	0.32	0.00018	HCD (High Energy Collision Dissociation)	MS2	50.3382	140.6		19.948	13.8858	4544	010_2019_08_019_R_Wijeratne_021420_AB_F3.raw	F64.3	277.4	208.6	223.6	151.9	85.4	84.1	50	32.6	292.3	125.8	251.6	194.5	136.6	71	38.3	26.4		2.09	7	0.001323	0.009126
		FALSE	High	Sequest HT (A2)	Unambiguous	[KR].lAEQAER.[Y]	N-Term(TMTpro)	7	P63104; P31947; P31946; Q04917; P61981; P27348; P62258	P63104; P31947; P31946; Q04917; P61981; P27348; P62258	0	2	0.3498	0	1	1	560.818	1120.63	1120.63	1.03	0.00058	HCD (High Energy Collision Dissociation)	MS2	7.82071	196.9	-50	87	28.1963	12723	2020_10_137_Wijeratne_CETSA-UPR-480TechRep_AB_F1-1.raw	F67.1	445.6	283.4	369.3	274.5	112.1	80.9	25.5	19.4	394.3	135.3	368.4	342.9	194.2	74.6	16	14.5		2.63	7	0.001328	0.009173
		FALSE	High	Sequest HT (A2)	Unambiguous	[KR].lAEQAER.[Y]	N-Term(TMTpro)	7	P63104; P31947; P31946; Q04917; P61981; P27348; P62258	P63104; P31947; P31946; Q04917; P61981; P27348; P62258	0	2	0.3542	0	1	1	560.818	1120.63	1120.63	0.38	0.00021	HCD (High Energy Collision Dissociation)	MS2	11.4518	275.4		44.659	15.4157	4837	010_2019_08_019_R_Wijeratne_021420_GH_F2.raw	F71.2	457	508.9	505.4	328.4	180.2	91.2	62.6	36.2	506.1	524.5	453	355.4	252	69.2	42.3	34.1		2.4	7	0.001348	0.009284
		FALSE	High	Sequest HT (A2)	Unambiguous	[KR].lAEQAER.[Y]	N-Term(TMTpro)	7	P63104; P31947; P31946; Q04917; P61981; P27348; P62258	P63104; P31947; P31946; Q04917; P61981; P27348; P62258	0	2	0.3005	0	1	1	560.818	1120.63	1120.63	0.12	7e-05	HCD (High Energy Collision Dissociation)	MS2	39.0753	122.2		35.478	17.1542	4760	010_2019_08_019_R_Wijeratne_021420_AB_F1.raw	F64.1	280.8	169.9	211	158.9	62.8	49.2	19.9	19.9	245.7	98.3	223.6	199.4	139	48.5	16.3	11.9		1.93	7	0.001354	0.009374
		FALSE	High	Sequest HT (A2)	Unambiguous	[KR].lAEQAER.[Y]	N-Term(TMTpro)	7	P63104; P31947; P31946; Q04917; P61981; P27348; P62258	P63104; P31947; P31946; Q04917; P61981; P27348; P62258	0	2	0.3463	0	1	1	560.818	1120.63	1120.63	0.48	0.00027	HCD (High Energy Collision Dissociation)	MS2	32.1863	269.3		60.445	13.2985	4282	010_2019_08_019_R_Wijeratne_021420_EF_F2.raw	F70.2	437.1	444	455.7	287.1	234.1	92.4	48.4	34.8	470.9	462.2	487.7	422.7	253.5	105.5	37.8	35.5		2.31	7	0.0014	0.009777
		FALSE	High	Sequest HT (A2)	Unambiguous	[KR].lAEQAER.[Y]	N-Term(TMTpro)	7	P63104; P31947; P31946; Q04917; P61981; P27348; P62258	P63104; P31947; P31946; Q04917; P61981; P27348; P62258	0	2	0.3519	0	1	1	560.818	1120.63	1120.63	-0.09	-5e-05	HCD (High Energy Collision Dissociation)	MS2	10.1286	163.4		20.973	12.3896	4246	010_2019_08_019_R_Wijeratne_021420_EF_F4.raw	F70.4	233.4	231.2	272.4	166.5	165.7	64	47.7	32	272.9	259.7	286.8	274.8	156	77.1	38.4	35.7		2.33	7	0.001414	0.009932
		FALSE	High	Sequest HT (A2)	Unambiguous	[KR].lAEQAER.[Y]	N-Term(TMTpro)	7	P63104; P31947; P31946; Q04917; P61981; P27348; P62258	P63104; P31947; P31946; Q04917; P61981; P27348; P62258	0	2	0.3176	0	1	1	560.818	1120.63	1120.63	-0.15	-8e-05	HCD (High Energy Collision Dissociation)	MS2	3.95506	170.9		18.502	15.0478	4861	010_2019_08_019_R_Wijeratne_021420_GH_F3.raw	F71.3	275.9	296.3	331.6	201.8	102.9	58.6	39.9	32.2	317.4	311.5	294.6	224.1	156.7	41.4	26.3	23.6		2.33	7	0.001426	0.01002
		FALSE	High	Sequest HT (A2)	Unambiguous	[KR].lAEQAER.[Y]	N-Term(TMTpro)	7	P63104; P31947; P31946; Q04917; P61981; P27348; P62258	P63104; P31947; P31946; Q04917; P61981; P27348; P62258	0	2	0.3188	0	1	1	560.818	1120.63	1120.63	0.15	8e-05	HCD (High Energy Collision Dissociation)	MS2	19.6177	255.3		35.246	18.161	5131	010_2019_08_019_R_Wijeratne_021420_AB_F1.raw	F64.1	519.4	377	454.1	330	134	88.5	32.4	22.1	537.4	258.7	504.5	436.9	255.9	95.1	23.6	15.3		2.29	7	0.001455	0.01023
		FALSE	High	Sequest HT (A2)	Unambiguous	[KR].lAEQAER.[Y]	N-Term(TMTpro)	7	P63104; P31947; P31946; Q04917; P61981; P27348; P62258	P63104; P31947; P31946; Q04917; P61981; P27348; P62258	0	2	0.347	0	1	1	560.817	1120.63	1120.63	-0.46	-0.00026	HCD (High Energy Collision Dissociation)	MS2	10.3435	197.7		18.208	19.4331	5949	010_2019_08_019_R_Wijeratne_021420_GH_F1.raw	F71.1	317.4	371.8	402.5	236.1	131.6	56.6	28	21.5	350.6	384.9	337.6	269.5	176.7	37.3	25.3	15.9		2.19	7	0.001482	0.01052
		FALSE	High	Sequest HT (A2)	Unambiguous	[KR].lAEQAER.[Y]	N-Term(TMTpro)	7	P63104; P31947; P31946; Q04917; P61981; P27348; P62258	P63104; P31947; P31946; Q04917; P61981; P27348; P62258	0	2	0.3208	0	1	1	560.818	1120.63	1120.63	0.47	0.00026	HCD (High Energy Collision Dissociation)	MS2	4.17944	249.5	-50	87	25.1131	11923	2020_10_137_Wijeratne_CETSA-UPR-480TechRep_CD_F1-2.raw	F68.2	417.8	423.9	401.6	293.1	247.4	65.3	33.7	14.9	427.4	423.5	433.9	451.3	247.5	75.9	21.6	13.1		2.12	7	0.001525	0.01085
		FALSE	High	Sequest HT (A2)	Unambiguous	[KR].lAEQAER.[Y]	N-Term(TMTpro)	7	P63104; P31947; P31946; Q04917; P61981; P27348; P62258	P63104; P31947; P31946; Q04917; P61981; P27348; P62258	0	2	0.3548	0	1	1	560.818	1120.63	1120.63	0.1	6e-05	HCD (High Energy Collision Dissociation)	MS2	16.3388	280.4		56.108	12.6748	4266	010_2019_08_019_R_Wijeratne_021420_EF_F3.raw	F70.3	448.1	442.2	460	278.6	235.7	99.1	72.5	50.2	479.4	470.2	501.8	462.3	257	120.9	52.1	57		2.48	7	0.00153	0.01093
		FALSE	High	Sequest HT (A2)	Unambiguous	[KR].lAEQAER.[Y]	N-Term(TMTpro)	7	P63104; P31947; P31946; Q04917; P61981; P27348; P62258	P63104; P31947; P31946; Q04917; P61981; P27348; P62258	0	2	0.3411	0	1	1	560.818	1120.63	1120.63	-0.01	0	HCD (High Energy Collision Dissociation)	MS2	0	168.3	-50	36.177	24.6274	11472	2020_10_137_Wijeratne_CETSA-UPR-480TechRep_EF_F1-1.raw	F66.1	256.6	289.1	299.1	243.7	195.3	52.3	22.9	22.9	314.4	271.7	262.8	233	151.3	41.2	19	16.8		2.58	7	0.001577	0.01133
		FALSE	High	Sequest HT (A2)	Unambiguous	[KR].lAEQAER.[Y]	N-Term(TMTpro)	7	P63104; P31947; P31946; Q04917; P61981; P27348; P62258	P63104; P31947; P31946; Q04917; P61981; P27348; P62258	0	2	0.3476	0	1	1	560.818	1120.63	1120.63	0.16	9e-05	HCD (High Energy Collision Dissociation)	MS2	48.8856	223.3		47.86	13.4565	4461	010_2019_08_019_R_Wijeratne_021420_CD_F3.raw	F65.3	340.8	356.6	379.3	262.1	247.2	128.5	71.7	66.5	395.5	368.8	339.7	237.5	173.3	94.9	53.6	57		2.33	7	0.001577	0.01132
		FALSE	High	Sequest HT (A2)	Unambiguous	[KR].lAEQAER.[Y]	N-Term(TMTpro)	7	P63104; P31947; P31946; Q04917; P61981; P27348; P62258	P63104; P31947; P31946; Q04917; P61981; P27348; P62258	0	2	0.3263	0	1	1	560.818	1120.63	1120.63	0.08	4e-05	HCD (High Energy Collision Dissociation)	MS2	21.9363	225.1		25.773	18.406	5548	010_2019_08_019_R_Wijeratne_021420_GH_F1.raw	F71.1	360	409.2	416.9	275	150.5	65.5	33	24.4	432.6	461	372.2	299.6	213.1	50	20.7	17.1		2.36	7	0.001609	0.01153
		FALSE	High	Sequest HT (A2)	Unambiguous	[KR].lAEQAER.[Y]	N-Term(TMTpro)	7	P63104; P31947; P31946; Q04917; P61981; P27348; P62258	P63104; P31947; P31946; Q04917; P61981; P27348; P62258	0	2	0.3333	0	1	1	560.818	1120.63	1120.63	0.17	9e-05	HCD (High Energy Collision Dissociation)	MS2	0	216.5		14.819	16.4145	5199	010_2019_08_019_R_Wijeratne_021420_GH_F2.raw	F71.2	342.2	364.8	424.9	287.7	134.6	53.9	24.3	15	407.3	424.4	395.9	316.4	213.4	34.8	15.1	10.1		2.7	7	0.001661	0.01203
		FALSE	High	Sequest HT (A2)	Unambiguous	[KR].lAEQAER.[Y]	N-Term(TMTpro)	7	P63104; P31947; P31946; Q04917; P61981; P27348; P62258	P63104; P31947; P31946; Q04917; P61981; P27348; P62258	0	2	0.3297	0	1	1	560.818	1120.63	1120.63	-0.2	-0.00011	HCD (High Energy Collision Dissociation)	MS2	5.46984	394.2	-50	87	24.0901	11175	2020_10_137_Wijeratne_CETSA-UPR-480TechRep_GH_F1-1.raw	F69.1	614.4	702.1	796.8	500.5	275.4	120.6	47.5	37.2	755.5	731.9	669.1	545.7	364.9	75.6	38.7	32		2.73	7	0.00167	0.01206
		FALSE	High	Sequest HT (A2)	Unambiguous	[KR].lAEQAER.[Y]	N-Term(TMTpro)	7	P63104; P31947; P31946; Q04917; P61981; P27348; P62258	P63104; P31947; P31946; Q04917; P61981; P27348; P62258	0	2	0.3458	0	1	1	560.818	1120.63	1120.63	-0.3	-0.00017	HCD (High Energy Collision Dissociation)	MS2	30.1149	216		7.843	13.9671	4602	010_2019_08_019_R_Wijeratne_021420_GH_F4.raw	F71.4	301.7	321.9	379.2	257.3	146.1	97.5	97.4	54.9	347.1	374.2	360.9	273.3	209.3	78.8	78.7	77.7		2.4	7	0.00173	0.01266
		FALSE	High	Sequest HT (A2)	Unambiguous	[KR].lAEQAER.[Y]	N-Term(TMTpro)	7	P63104; P31947; P31946; Q04917; P61981; P27348; P62258	P63104; P31947; P31946; Q04917; P61981; P27348; P62258	0	2	0.3525	0	1	1	560.818	1120.63	1120.63	0.14	8e-05	HCD (High Energy Collision Dissociation)	MS2	30.2116	236.4		14.996	14.0996	4568	010_2019_08_019_R_Wijeratne_021420_AB_F4.raw	F64.4	448.2	324.5	380.3	282.9	151.8	155.4	83.6	67.9	446.6	145.9	429.3	360.3	221.8	153.9	67.6	62.1		2.44	7	0.001738	0.01278
		FALSE	High	Sequest HT (A2)	Unambiguous	[KR].lAEQAER.[Y]	N-Term(TMTpro)	7	P63104; P31947; P31946; Q04917; P61981; P27348; P62258	P63104; P31947; P31946; Q04917; P61981; P27348; P62258	0	2	0.2596	0	1	1	560.819	1120.63	1120.63	1.77	0.00099	HCD (High Energy Collision Dissociation)	MS2	0	316.7	-50	87	25.2765	11582	2020_10_137_Wijeratne_CETSA-UPR-480TechRep_CD_F1-1.raw	F68.1	513.8	512.6	543.7	365.4	297.4	99.7	42.5	27.4	546.3	529.1	529.2	577.9	327.8	94.1	32.8	27.8		2.08	7	0.001809	0.01335
		FALSE	High	Sequest HT (A2)	Unambiguous	[KR].lAEQAER.[Y]	N-Term(TMTpro)	7	P63104; P31947; P31946; Q04917; P61981; P27348; P62258	P63104; P31947; P31946; Q04917; P61981; P27348; P62258	0	2	0.3675	0	1	1	560.817	1120.63	1120.63	-1.39	-0.00078	HCD (High Energy Collision Dissociation)	MS2	0	211.9	-50	51.334	24.3856	11747	2020_10_137_Wijeratne_CETSA-UPR-480TechRep_EF_F1-2.raw	F66.2	337.4	350.2	373.1	314	251.9	70.1	28.9	21.8	369.7	374.9	334.4	279.1	203.5	45.5	17.6	18.9		2.34	7	0.002263	0.01741
		FALSE	High	Sequest HT (A2)	Unambiguous	[KR].lAEQAER.[Y]	N-Term(TMTpro)	7	P63104; P31947; P31946; Q04917; P61981; P27348; P62258	P63104; P31947; P31946; Q04917; P61981; P27348; P62258	0	2	0.34	0	1	1	560.818	1120.63	1120.63	-0.22	-0.00012	HCD (High Energy Collision Dissociation)	MS2	31.158	270.5		12.753	13.8814	4727	010_2019_08_019_R_Wijeratne_021420_CD_F4.raw	F65.4	364.5	401.9	477.8	361.7	301.2	150.8	103.3	90.6	398.1	394.6	415	362.9	231.8	122.3	68.4	83.7		2.5	7	0.002314	0.01775
		FALSE	High	Sequest HT (A2)	Unambiguous	[KR].lAEQAER.[Y]	N-Term(TMTpro)	7	P63104; P31947; P31946; Q04917; P61981; P27348; P62258	P63104; P31947; P31946; Q04917; P61981; P27348; P62258	0	2	0.3382	0	1	1	560.818	1120.63	1120.63	0.43	0.00024	HCD (High Energy Collision Dissociation)	MS2	1.47237	219.5		6.645	17.2957	5305	010_2019_08_019_R_Wijeratne_021420_EF_F1.raw	F70.1	361.1	340.3	391.1	242.5	192.3	53	23.3	11.4	391.6	364.3	402	420.1	221.4	73.5	12.2	11.7		2.75	7	0.0025	0.01996
		FALSE	High	Sequest HT (A2)	Unambiguous	[KR].lAEQAER.[Y]	N-Term(TMTpro)	7	P63104; P31947; P31946; Q04917; P61981; P27348; P62258	P63104; P31947; P31946; Q04917; P61981; P27348; P62258	0	2	0.3303	0	1	1	560.818	1120.63	1120.63	0.6	0.00033	HCD (High Energy Collision Dissociation)	MS2	23.2977	172.9		86	19.2099	5910	010_2019_08_019_R_Wijeratne_021420_CD_F1.raw	F65.1	256	260.1	306.9	207.7	177.8	84	68.4	58.5	291.8	281.2	284.8	190.3	137.2	65.7	47.3	48.4		2.21	7	0.003275	0.02986
		FALSE	High	Sequest HT (A2)	Unambiguous	[KR].lAEQAER.[Y]	N-Term(TMTpro)	7	P63104; P31947; P31946; Q04917; P61981; P27348; P62258	P63104; P31947; P31946; Q04917; P61981; P27348; P62258	0	2	0.3511	0	1	1	560.818	1120.63	1120.63	-0.12	-7e-05	HCD (High Energy Collision Dissociation)	MS2	0	217.1		3.382	15.1991	4850	010_2019_08_019_R_Wijeratne_021420_CD_F2.raw	F65.2	326.6	353.4	395.7	341.9	253.8	59.1	18.8	17.4	398.5	353.7	354.5	317.3	214.8	44.9	10.7	11.9		2.62	7	0.003353	0.0309
		FALSE	High	Sequest HT (A2)	Unambiguous	[KR].lAEQAER.[Y]	N-Term(TMTpro)	7	P63104; P31947; P31946; Q04917; P61981; P27348; P62258	P63104; P31947; P31946; Q04917; P61981; P27348; P62258	0	2	0.3435	0	1	1	560.818	1120.63	1120.63	-0.06	-3e-05	HCD (High Energy Collision Dissociation)	MS2	0	214.5		2.222	17.0399	5133	010_2019_08_019_R_Wijeratne_021420_CD_F1.raw	F65.1	332.2	354.1	402.4	336.5	238.9	58.5	19.3	13	373.7	354.6	349.9	316.6	219.6	47	9.2	6.3		2.62	7	0.00384	0.03733
		FALSE	High	Sequest HT (A2)	Unambiguous	[KR].lAEQAER.[Y]	N-Term(TMTpro)	7	P63104; P31947; P31946; Q04917; P61981; P27348; P62258	P63104; P31947; P31946; Q04917; P61981; P27348; P62258	0	2	0.3262	0	1	1	560.818	1120.63	1120.63	0.7	0.00039	HCD (High Energy Collision Dissociation)	MS2	0	296.1		3.046	14.3037	4610	010_2019_08_019_R_Wijeratne_021420_EF_F2.raw	F70.2	475.4	494.7	512.7	330.8	264.7	58.9	29	15.6	524.3	501.4	572.4	541.9	307.7	78.5	21.8	7.4		2.33	7	0.003891	0.03809
		FALSE	High	Sequest HT (A2)	Unambiguous	[KR].lAEQAER.[Y]	N-Term(TMTpro)	7	P63104; P31947; P31946; Q04917; P61981; P27348; P62258	P63104; P31947; P31946; Q04917; P61981; P27348; P62258	0	2	0.2763	0	1	1	560.817	1120.63	1120.63	-0.89	-0.0005	HCD (High Energy Collision Dissociation)	MS2	55.9669	156.4		47.407	15.6222	5057	010_2019_08_019_R_Wijeratne_021420_GH_F3.raw	F71.3	217.8	245.1	286.1	172.6	116.4	79.9	96.5	67.6	254.2	246.4	248.5	175.5	118.2	62.8	58.9	55.6		1.52	7	0.004263	0.04277
	FALSE	High	[R].YLAEVASGEKK.[N]	2xTMTpro [K10; K11]; 1xTMTpro [N-Term]	0.0150986	0.00222868	1	1	2	Q04917	Q04917 [133-143]		1	2107.26																	240.4	253.2					229.7	244.8					267.8	264					139.9	185.2					121.4	110.5					76.8	69.5					74.9	54.9					55.2	66.7																																																																						Not Found	Not Found	Not Found	Not Found	Not Found	Not Found	Not Found	Not Found	Not Found	Not Found	Not Found	Not Found	Not Found	Not Found	Not Found	Not Found	Not Found	Not Found	Not Found	Not Found	Not Found	Not Found	Not Found	Not Found	Not Found	Not Found	Not Found	Not Found	Not Found	Not Found	Not Found	Not Found	Not Found	High	Not Found	High	High	Not Found	High	Not Found	Not Found	Not Found	Not Found	Not Found	Not Found	High	Not Found	High	High	Not Found	High	Not Found	Not Found	Not Found	Not Found	Not Found	Not Found	High	Not Found	High	High	Not Found	High	Not Found	Not Found	Not Found	Not Found	Not Found	Not Found	High	Not Found	High	High	Not Found	High	Not Found	Not Found	Not Found	Not Found	Not Found	Not Found	High	Not Found	High	High	Not Found	High	Not Found	Not Found	Not Found	Not Found	Not Found	Not Found	High	Not Found	High	High	Not Found	High	Not Found	Not Found	Not Found	Not Found	Not Found	Not Found	High	Not Found	High	High	Not Found	High	Not Found	Not Found	Not Found	Not Found	Not Found	Not Found	High	Not Found	High	High	Not Found	High	Not Found	Not Found	Not Found	Not Found	Not Found	High	0.0006909	0.005106	1.79
		Checked	Confidence	Identifying Node	PSM Ambiguity	Annotated Sequence	Modifications	# Proteins	Master Protein Accessions	Protein Accessions	# Missed Cleavages	Charge	DeltaScore	DeltaCn	Rank	Search Engine Rank	m/z [Da]	MH+ [Da]	Theo. MH+ [Da]	DeltaM [ppm]	Deltam/z [Da]	Activation Type	MS Order	Isolation Interference [%]	Average Reporter S/N	Comp. Voltage [V]	Ion Inject Time [ms]	RT [min]	First Scan	Spectrum File	File ID	Abundance: 126	Abundance: 127N	Abundance: 127C	Abundance: 128N	Abundance: 128C	Abundance: 129N	Abundance: 129C	Abundance: 130N	Abundance: 130C	Abundance: 131N	Abundance: 131C	Abundance: 132N	Abundance: 132C	Abundance: 133N	Abundance: 133C	Abundance: 134N	Quan Info	XCorr	# Protein Groups	Percolator q-Value	Percolator PEP
		FALSE	High	Sequest HT (A2)	Unambiguous	[R].yLAEVASGEkk.[N]	N-Term(TMTpro); K10(TMTpro); K11(TMTpro)	1	Q04917	Q04917	1	3	0.3743	0	1	1	703.092	2107.26	2107.26	2.02	0.00142	HCD (High Energy Collision Dissociation)	MS2	39.7188	153.4	-50	87	83.7267	44849	2020_10_137_Wijeratne_CETSA-UPR-480TechRep_CD_F1-6.raw	F68.6	240.4	229.7	267.8	139.9	121.4	76.8	74.9	55.2	253.2	244.8	264	185.2	110.5	69.5	54.9	66.7		1.79	1	0.0006909	0.005106
		FALSE	High	Sequest HT (A2)	Unambiguous	[R].yLAEVASGEkk.[N]	N-Term(TMTpro); K10(TMTpro); K11(TMTpro)	1	Q04917	Q04917	1	3	0.5603	0	1	1	703.092	2107.26	2107.26	1.24	0.00087	HCD (High Energy Collision Dissociation)	MS2	55.1441	139	-50	87	82.8653	44590	2020_10_137_Wijeratne_CETSA-UPR-480TechRep_EF_F1-5.raw	F66.5	197.6	184.6	193.5	156.9	135.3	98.1	89.7	69.4	223.5	212.5	217.2	133.4	109.6	75.6	68.6	58.4		2.32	1	0.00129	0.008871
FALSE	High	Master Protein	O15144	Actin-related protein 2/3 complex subunit 2 OS=Homo sapiens OX=9606 GN=ARPC2 PE=1 SV=1	0	111.854	50	18	245	18	300	34.3	7.36	682.37	18	4232.2	4396	3615.6	4261.4	3783.8	4085.1	2742.3	3242.2	1764.2	2333.6	1180	1163.9	624.1	534.8	571.9	436.1	3408.5	3869.8	4069.5	4434.5	3764.3	4354.2	3511.2	3732.3	4127.2	4318	4103.9	4312.6	3878.2	3755.9	4560.9	4423	4705.8	4084.6	2660.2	3132.5	2960.1	3511.8	2609.9	2665.8	2566.9	2149.9	2864.4	2464.3	1746.7	2024.9	951.4	881.9	1111.7	985.4	916.9	672.9	622.7	415.9	699.1	452	779.8	461.8	499	452.5	534.5	452.4	528.6	390	45.78	45.01	48.03	47.59	46.15	48.08	42.81	44.27	44.16	39.3	43.48	46.24	47.8	45.38	40.68	37.16	74.34	73.27	28.06	30.23	18.77	20.38	74.18	73.16	25.46	28.14	17.66	19.67	77.47	67.3	23.74	38.39	18.37	20.06	82.02	58.74	5.97	40.59	11.7	11.87	80.96	68	6.1	28.73	10.95	11.25	87.24	66.68	5.38	32.56	17.84	15.95	80.2	76.06	24.37	27.28	34.42	34.98	81.51	68	15.27	30.48	33.32	35.67	High	High	High	High	High	High	High	High	High	High	High	High	High	High	High	High	High	High	High	High	High	High	High	High	High	High	High	High	High	High	High	High	High	High	High	High	High	High	High	High	High	High	High	High	High	High	High	High	High	High	High	High	High	High	High	High	High	High	High	High	High	High	High	High	High	High	High	High	High	High	High	High	High	High	High	High	High	High	High	High	High	High	High	High	High	High	High	High	High	High	High	High	High	High	High	High	High	High	High	High	High	High	High	High	High	High	High	High	High	High	High	High	High	High	High	High	High	High	High	High	High	High	High	High	High	High	High	High	1
	Checked	Confidence	Annotated Sequence	Modifications	Qvality PEP	Qvality q-value	# Protein Groups	# Proteins	# PSMs	Master Protein Accessions	Positions in Master Proteins	Modifications in Master Proteins	# Missed Cleavages	Theo. MH+ [Da]	Abundances (Grouped): DMSO, 25, 1hr, Rep 1	Abundances (Grouped): DMSO, 25, 1hr, Rep 2	Abundances (Grouped): DMSO, 35, 1hr, Rep 1	Abundances (Grouped): DMSO, 35, 1hr, Rep 2	Abundances (Grouped): DMSO, 39, 1hr, Rep 1	Abundances (Grouped): DMSO, 39, 1hr, Rep 2	Abundances (Grouped): DMSO, 50, 1hr, Rep 1	Abundances (Grouped): DMSO, 50, 1hr, Rep 2	Abundances (Grouped): DMSO, 55, 1hr, Rep 1	Abundances (Grouped): DMSO, 55, 1hr, Rep 2	Abundances (Grouped): DMSO, 61, 1hr, Rep 1	Abundances (Grouped): DMSO, 61, 1hr, Rep 2	Abundances (Grouped): DMSO, 75, 1hr, Rep 1	Abundances (Grouped): DMSO, 75, 1hr, Rep 2	Abundances (Grouped): DMSO, 90, 1hr, Rep 1	Abundances (Grouped): DMSO, 90, 1hr, Rep 2	Abundances (Grouped): Tg, 25, 1hr, Rep 1	Abundances (Grouped): Tg, 25, 1hr, Rep 2	Abundances (Grouped): Tg, 25, 3hr, Rep 1	Abundances (Grouped): Tg, 25, 3hr, Rep 2	Abundances (Grouped): Tg, 25, 6hr, Rep 1	Abundances (Grouped): Tg, 25, 6hr, Rep 2	Abundances (Grouped): Tg, 35, 1hr, Rep 1	Abundances (Grouped): Tg, 35, 1hr, Rep 2	Abundances (Grouped): Tg, 35, 3hr, Rep 1	Abundances (Grouped): Tg, 35, 3hr, Rep 2	Abundances (Grouped): Tg, 35, 6hr, Rep 1	Abundances (Grouped): Tg, 35, 6hr, Rep 2	Abundances (Grouped): Tg, 39, 1hr, Rep 1	Abundances (Grouped): Tg, 39, 1hr, Rep 2	Abundances (Grouped): Tg, 39, 3hr, Rep 1	Abundances (Grouped): Tg, 39, 3hr, Rep 2	Abundances (Grouped): Tg, 39, 6hr, Rep 1	Abundances (Grouped): Tg, 39, 6hr, Rep 2	Abundances (Grouped): Tg, 50, 1hr, Rep 1	Abundances (Grouped): Tg, 50, 1hr, Rep 2	Abundances (Grouped): Tg, 50, 3hr, Rep 1	Abundances (Grouped): Tg, 50, 3hr, Rep 2	Abundances (Grouped): Tg, 50, 6hr, Rep 1	Abundances (Grouped): Tg, 50, 6hr, Rep 2	Abundances (Grouped): Tg, 55, 1hr, Rep 1	Abundances (Grouped): Tg, 55, 1hr, Rep 2	Abundances (Grouped): Tg, 55, 3hr, Rep 1	Abundances (Grouped): Tg, 55, 3hr, Rep 2	Abundances (Grouped): Tg, 55, 6hr, Rep 1	Abundances (Grouped): Tg, 55, 6hr, Rep 2	Abundances (Grouped): Tg, 61, 1hr, Rep 1	Abundances (Grouped): Tg, 61, 1hr, Rep 2	Abundances (Grouped): Tg, 61, 3hr, Rep 1	Abundances (Grouped): Tg, 61, 3hr, Rep 2	Abundances (Grouped): Tg, 61, 6hr, Rep 1	Abundances (Grouped): Tg, 61, 6hr, Rep 2	Abundances (Grouped): Tg, 75, 1hr, Rep 1	Abundances (Grouped): Tg, 75, 1hr, Rep 2	Abundances (Grouped): Tg, 75, 3hr, Rep 1	Abundances (Grouped): Tg, 75, 3hr, Rep 2	Abundances (Grouped): Tg, 75, 6hr, Rep 1	Abundances (Grouped): Tg, 75, 6hr, Rep 2	Abundances (Grouped): Tg, 90, 1hr, Rep 1	Abundances (Grouped): Tg, 90, 1hr, Rep 2	Abundances (Grouped): Tg, 90, 3hr, Rep 1	Abundances (Grouped): Tg, 90, 3hr, Rep 2	Abundances (Grouped): Tg, 90, 6hr, Rep 1	Abundances (Grouped): Tg, 90, 6hr, Rep 2	Abundances (Grouped) CV [%]: DMSO, 25, 1hr, Rep 1	Abundances (Grouped) CV [%]: DMSO, 25, 1hr, Rep 2	Abundances (Grouped) CV [%]: DMSO, 35, 1hr, Rep 1	Abundances (Grouped) CV [%]: DMSO, 35, 1hr, Rep 2	Abundances (Grouped) CV [%]: DMSO, 39, 1hr, Rep 1	Abundances (Grouped) CV [%]: DMSO, 39, 1hr, Rep 2	Abundances (Grouped) CV [%]: DMSO, 50, 1hr, Rep 1	Abundances (Grouped) CV [%]: DMSO, 50, 1hr, Rep 2	Abundances (Grouped) CV [%]: DMSO, 55, 1hr, Rep 1	Abundances (Grouped) CV [%]: DMSO, 55, 1hr, Rep 2	Abundances (Grouped) CV [%]: DMSO, 61, 1hr, Rep 1	Abundances (Grouped) CV [%]: DMSO, 61, 1hr, Rep 2	Abundances (Grouped) CV [%]: DMSO, 75, 1hr, Rep 1	Abundances (Grouped) CV [%]: DMSO, 75, 1hr, Rep 2	Abundances (Grouped) CV [%]: DMSO, 90, 1hr, Rep 1	Abundances (Grouped) CV [%]: DMSO, 90, 1hr, Rep 2	Abundances (Grouped) CV [%]: Tg, 25, 1hr, Rep 1	Abundances (Grouped) CV [%]: Tg, 25, 1hr, Rep 2	Abundances (Grouped) CV [%]: Tg, 25, 3hr, Rep 1	Abundances (Grouped) CV [%]: Tg, 25, 3hr, Rep 2	Abundances (Grouped) CV [%]: Tg, 25, 6hr, Rep 1	Abundances (Grouped) CV [%]: Tg, 25, 6hr, Rep 2	Abundances (Grouped) CV [%]: Tg, 35, 1hr, Rep 1	Abundances (Grouped) CV [%]: Tg, 35, 1hr, Rep 2	Abundances (Grouped) CV [%]: Tg, 35, 3hr, Rep 1	Abundances (Grouped) CV [%]: Tg, 35, 3hr, Rep 2	Abundances (Grouped) CV [%]: Tg, 35, 6hr, Rep 1	Abundances (Grouped) CV [%]: Tg, 35, 6hr, Rep 2	Abundances (Grouped) CV [%]: Tg, 39, 1hr, Rep 1	Abundances (Grouped) CV [%]: Tg, 39, 1hr, Rep 2	Abundances (Grouped) CV [%]: Tg, 39, 3hr, Rep 1	Abundances (Grouped) CV [%]: Tg, 39, 3hr, Rep 2	Abundances (Grouped) CV [%]: Tg, 39, 6hr, Rep 1	Abundances (Grouped) CV [%]: Tg, 39, 6hr, Rep 2	Abundances (Grouped) CV [%]: Tg, 50, 1hr, Rep 1	Abundances (Grouped) CV [%]: Tg, 50, 1hr, Rep 2	Abundances (Grouped) CV [%]: Tg, 50, 3hr, Rep 1	Abundances (Grouped) CV [%]: Tg, 50, 3hr, Rep 2	Abundances (Grouped) CV [%]: Tg, 50, 6hr, Rep 1	Abundances (Grouped) CV [%]: Tg, 50, 6hr, Rep 2	Abundances (Grouped) CV [%]: Tg, 55, 1hr, Rep 1	Abundances (Grouped) CV [%]: Tg, 55, 1hr, Rep 2	Abundances (Grouped) CV [%]: Tg, 55, 3hr, Rep 1	Abundances (Grouped) CV [%]: Tg, 55, 3hr, Rep 2	Abundances (Grouped) CV [%]: Tg, 55, 6hr, Rep 1	Abundances (Grouped) CV [%]: Tg, 55, 6hr, Rep 2	Abundances (Grouped) CV [%]: Tg, 61, 1hr, Rep 1	Abundances (Grouped) CV [%]: Tg, 61, 1hr, Rep 2	Abundances (Grouped) CV [%]: Tg, 61, 3hr, Rep 1	Abundances (Grouped) CV [%]: Tg, 61, 3hr, Rep 2	Abundances (Grouped) CV [%]: Tg, 61, 6hr, Rep 1	Abundances (Grouped) CV [%]: Tg, 61, 6hr, Rep 2	Abundances (Grouped) CV [%]: Tg, 75, 1hr, Rep 1	Abundances (Grouped) CV [%]: Tg, 75, 1hr, Rep 2	Abundances (Grouped) CV [%]: Tg, 75, 3hr, Rep 1	Abundances (Grouped) CV [%]: Tg, 75, 3hr, Rep 2	Abundances (Grouped) CV [%]: Tg, 75, 6hr, Rep 1	Abundances (Grouped) CV [%]: Tg, 75, 6hr, Rep 2	Abundances (Grouped) CV [%]: Tg, 90, 1hr, Rep 1	Abundances (Grouped) CV [%]: Tg, 90, 1hr, Rep 2	Abundances (Grouped) CV [%]: Tg, 90, 3hr, Rep 1	Abundances (Grouped) CV [%]: Tg, 90, 3hr, Rep 2	Abundances (Grouped) CV [%]: Tg, 90, 6hr, Rep 1	Abundances (Grouped) CV [%]: Tg, 90, 6hr, Rep 2	Quan Info	Found in Sample: [S530] F64: 126, Sample, 25, DMSO, 1, Lumos, 2	Found in Sample: [S578] F67: 126, Sample, 25, DMSO, 1, Exploris, 2	Found in Sample: [S538] F64: 130C, Sample, 25, DMSO, 1, Lumos, 3	Found in Sample: [S586] F67: 130C, Sample, 25, DMSO, 1, Exploris, 3	Found in Sample: [S531] F64: 127N, Sample, 35, DMSO, 1, Lumos, 2	Found in Sample: [S579] F67: 127N, Sample, 35, DMSO, 1, Exploris, 2	Found in Sample: [S539] F64: 131N, Sample, 35, DMSO, 1, Lumos, 3	Found in Sample: [S587] F67: 131N, Sample, 35, DMSO, 1, Exploris, 3	Found in Sample: [S532] F64: 127C, Sample, 39, DMSO, 1, Lumos, 2	Found in Sample: [S580] F67: 127C, Sample, 39, DMSO, 1, Exploris, 2	Found in Sample: [S540] F64: 131C, Sample, 39, DMSO, 1, Lumos, 3	Found in Sample: [S588] F67: 131C, Sample, 39, DMSO, 1, Exploris, 3	Found in Sample: [S533] F64: 128N, Sample, 50, DMSO, 1, Lumos, 2	Found in Sample: [S581] F67: 128N, Sample, 50, DMSO, 1, Exploris, 2	Found in Sample: [S541] F64: 132N, Sample, 50, DMSO, 1, Lumos, 3	Found in Sample: [S589] F67: 132N, Sample, 50, DMSO, 1, Exploris, 3	Found in Sample: [S534] F64: 128C, Sample, 55, DMSO, 1, Lumos, 2	Found in Sample: [S582] F67: 128C, Sample, 55, DMSO, 1, Exploris, 2	Found in Sample: [S542] F64: 132C, Sample, 55, DMSO, 1, Lumos, 3	Found in Sample: [S590] F67: 132C, Sample, 55, DMSO, 1, Exploris, 3	Found in Sample: [S535] F64: 129N, Sample, 61, DMSO, 1, Lumos, 2	Found in Sample: [S583] F67: 129N, Sample, 61, DMSO, 1, Exploris, 2	Found in Sample: [S543] F64: 133N, Sample, 61, DMSO, 1, Lumos, 3	Found in Sample: [S591] F67: 133N, Sample, 61, DMSO, 1, Exploris, 3	Found in Sample: [S536] F64: 129C, Sample, 75, DMSO, 1, Lumos, 2	Found in Sample: [S584] F67: 129C, Sample, 75, DMSO, 1, Exploris, 2	Found in Sample: [S544] F64: 133C, Sample, 75, DMSO, 1, Lumos, 3	Found in Sample: [S592] F67: 133C, Sample, 75, DMSO, 1, Exploris, 3	Found in Sample: [S537] F64: 130N, Sample, 90, DMSO, 1, Lumos, 2	Found in Sample: [S585] F67: 130N, Sample, 90, DMSO, 1, Exploris, 2	Found in Sample: [S545] F64: 134N, Sample, 90, DMSO, 1, Lumos, 3	Found in Sample: [S593] F67: 134N, Sample, 90, DMSO, 1, Exploris, 3	Found in Sample: [S546] F65: 126, Sample, 25, Tg, 1, Lumos, 2	Found in Sample: [S594] F68: 126, Sample, 25, Tg, 1, Exploris, 2	Found in Sample: [S554] F65: 130C, Sample, 25, Tg, 1, Lumos, 3	Found in Sample: [S602] F68: 130C, Sample, 25, Tg, 1, Exploris, 3	Found in Sample: [S562] F66: 126, Sample, 25, Tg, 3, Exploris, 2	Found in Sample: [S626] F70: 126, Sample, 25, Tg, 3, Lumos, 2	Found in Sample: [S570] F66: 130C, Sample, 25, Tg, 3, Exploris, 3	Found in Sample: [S634] F70: 130C, Sample, 25, Tg, 3, Lumos, 3	Found in Sample: [S610] F69: 126, Sample, 25, Tg, 6, Exploris, 2	Found in Sample: [S642] F71: 126, Sample, 25, Tg, 6, Lumos, 2	Found in Sample: [S618] F69: 130C, Sample, 25, Tg, 6, Exploris, 3	Found in Sample: [S650] F71: 130C, Sample, 25, Tg, 6, Lumos, 3	Found in Sample: [S547] F65: 127N, Sample, 35, Tg, 1, Lumos, 2	Found in Sample: [S595] F68: 127N, Sample, 35, Tg, 1, Exploris, 2	Found in Sample: [S555] F65: 131N, Sample, 35, Tg, 1, Lumos, 3	Found in Sample: [S603] F68: 131N, Sample, 35, Tg, 1, Exploris, 3	Found in Sample: [S563] F66: 127N, Sample, 35, Tg, 3, Exploris, 2	Found in Sample: [S627] F70: 127N, Sample, 35, Tg, 3, Lumos, 2	Found in Sample: [S571] F66: 131N, Sample, 35, Tg, 3, Exploris, 3	Found in Sample: [S635] F70: 131N, Sample, 35, Tg, 3, Lumos, 3	Found in Sample: [S611] F69: 127N, Sample, 35, Tg, 6, Exploris, 2	Found in Sample: [S643] F71: 127N, Sample, 35, Tg, 6, Lumos, 2	Found in Sample: [S619] F69: 131N, Sample, 35, Tg, 6, Exploris, 3	Found in Sample: [S651] F71: 131N, Sample, 35, Tg, 6, Lumos, 3	Found in Sample: [S548] F65: 127C, Sample, 39, Tg, 1, Lumos, 2	Found in Sample: [S596] F68: 127C, Sample, 39, Tg, 1, Exploris, 2	Found in Sample: [S556] F65: 131C, Sample, 39, Tg, 1, Lumos, 3	Found in Sample: [S604] F68: 131C, Sample, 39, Tg, 1, Exploris, 3	Found in Sample: [S564] F66: 127C, Sample, 39, Tg, 3, Exploris, 2	Found in Sample: [S628] F70: 127C, Sample, 39, Tg, 3, Lumos, 2	Found in Sample: [S572] F66: 131C, Sample, 39, Tg, 3, Exploris, 3	Found in Sample: [S636] F70: 131C, Sample, 39, Tg, 3, Lumos, 3	Found in Sample: [S612] F69: 127C, Sample, 39, Tg, 6, Exploris, 2	Found in Sample: [S644] F71: 127C, Sample, 39, Tg, 6, Lumos, 2	Found in Sample: [S620] F69: 131C, Sample, 39, Tg, 6, Exploris, 3	Found in Sample: [S652] F71: 131C, Sample, 39, Tg, 6, Lumos, 3	Found in Sample: [S549] F65: 128N, Sample, 50, Tg, 1, Lumos, 2	Found in Sample: [S597] F68: 128N, Sample, 50, Tg, 1, Exploris, 2	Found in Sample: [S557] F65: 132N, Sample, 50, Tg, 1, Lumos, 3	Found in Sample: [S605] F68: 132N, Sample, 50, Tg, 1, Exploris, 3	Found in Sample: [S565] F66: 128N, Sample, 50, Tg, 3, Exploris, 2	Found in Sample: [S629] F70: 128N, Sample, 50, Tg, 3, Lumos, 2	Found in Sample: [S573] F66: 132N, Sample, 50, Tg, 3, Exploris, 3	Found in Sample: [S637] F70: 132N, Sample, 50, Tg, 3, Lumos, 3	Found in Sample: [S613] F69: 128N, Sample, 50, Tg, 6, Exploris, 2	Found in Sample: [S645] F71: 128N, Sample, 50, Tg, 6, Lumos, 2	Found in Sample: [S621] F69: 132N, Sample, 50, Tg, 6, Exploris, 3	Found in Sample: [S653] F71: 132N, Sample, 50, Tg, 6, Lumos, 3	Found in Sample: [S550] F65: 128C, Sample, 55, Tg, 1, Lumos, 2	Found in Sample: [S598] F68: 128C, Sample, 55, Tg, 1, Exploris, 2	Found in Sample: [S558] F65: 132C, Sample, 55, Tg, 1, Lumos, 3	Found in Sample: [S606] F68: 132C, Sample, 55, Tg, 1, Exploris, 3	Found in Sample: [S566] F66: 128C, Sample, 55, Tg, 3, Exploris, 2	Found in Sample: [S630] F70: 128C, Sample, 55, Tg, 3, Lumos, 2	Found in Sample: [S574] F66: 132C, Sample, 55, Tg, 3, Exploris, 3	Found in Sample: [S638] F70: 132C, Sample, 55, Tg, 3, Lumos, 3	Found in Sample: [S614] F69: 128C, Sample, 55, Tg, 6, Exploris, 2	Found in Sample: [S646] F71: 128C, Sample, 55, Tg, 6, Lumos, 2	Found in Sample: [S622] F69: 132C, Sample, 55, Tg, 6, Exploris, 3	Found in Sample: [S654] F71: 132C, Sample, 55, Tg, 6, Lumos, 3	Found in Sample: [S551] F65: 129N, Sample, 61, Tg, 1, Lumos, 2	Found in Sample: [S599] F68: 129N, Sample, 61, Tg, 1, Exploris, 2	Found in Sample: [S559] F65: 133N, Sample, 61, Tg, 1, Lumos, 3	Found in Sample: [S607] F68: 133N, Sample, 61, Tg, 1, Exploris, 3	Found in Sample: [S567] F66: 129N, Sample, 61, Tg, 3, Exploris, 2	Found in Sample: [S631] F70: 129N, Sample, 61, Tg, 3, Lumos, 2	Found in Sample: [S575] F66: 133N, Sample, 61, Tg, 3, Exploris, 3	Found in Sample: [S639] F70: 133N, Sample, 61, Tg, 3, Lumos, 3	Found in Sample: [S615] F69: 129N, Sample, 61, Tg, 6, Exploris, 2	Found in Sample: [S647] F71: 129N, Sample, 61, Tg, 6, Lumos, 2	Found in Sample: [S623] F69: 133N, Sample, 61, Tg, 6, Exploris, 3	Found in Sample: [S655] F71: 133N, Sample, 61, Tg, 6, Lumos, 3	Found in Sample: [S552] F65: 129C, Sample, 75, Tg, 1, Lumos, 2	Found in Sample: [S600] F68: 129C, Sample, 75, Tg, 1, Exploris, 2	Found in Sample: [S560] F65: 133C, Sample, 75, Tg, 1, Lumos, 3	Found in Sample: [S608] F68: 133C, Sample, 75, Tg, 1, Exploris, 3	Found in Sample: [S568] F66: 129C, Sample, 75, Tg, 3, Exploris, 2	Found in Sample: [S632] F70: 129C, Sample, 75, Tg, 3, Lumos, 2	Found in Sample: [S576] F66: 133C, Sample, 75, Tg, 3, Exploris, 3	Found in Sample: [S640] F70: 133C, Sample, 75, Tg, 3, Lumos, 3	Found in Sample: [S616] F69: 129C, Sample, 75, Tg, 6, Exploris, 2	Found in Sample: [S648] F71: 129C, Sample, 75, Tg, 6, Lumos, 2	Found in Sample: [S624] F69: 133C, Sample, 75, Tg, 6, Exploris, 3	Found in Sample: [S656] F71: 133C, Sample, 75, Tg, 6, Lumos, 3	Found in Sample: [S553] F65: 130N, Sample, 90, Tg, 1, Lumos, 2	Found in Sample: [S601] F68: 130N, Sample, 90, Tg, 1, Exploris, 2	Found in Sample: [S561] F65: 134N, Sample, 90, Tg, 1, Lumos, 3	Found in Sample: [S609] F68: 134N, Sample, 90, Tg, 1, Exploris, 3	Found in Sample: [S569] F66: 130N, Sample, 90, Tg, 3, Exploris, 2	Found in Sample: [S633] F70: 130N, Sample, 90, Tg, 3, Lumos, 2	Found in Sample: [S577] F66: 134N, Sample, 90, Tg, 3, Exploris, 3	Found in Sample: [S641] F70: 134N, Sample, 90, Tg, 3, Lumos, 3	Found in Sample: [S617] F69: 130N, Sample, 90, Tg, 6, Exploris, 2	Found in Sample: [S649] F71: 130N, Sample, 90, Tg, 6, Lumos, 2	Found in Sample: [S625] F69: 134N, Sample, 90, Tg, 6, Exploris, 3	Found in Sample: [S657] F71: 134N, Sample, 90, Tg, 6, Lumos, 3	Confidence (by Search Engine): Sequest HT	Percolator q-Value (by Search Engine): Sequest HT	Percolator PEP (by Search Engine): Sequest HT	XCorr (by Search Engine): Sequest HT
	FALSE	High	[K].ELQAHGADELLK.[R]	1xTMTpro [K12]; 1xTMTpro [N-Term]	9.90106e-07	4.52754e-05	1	1	32	O15144	O15144 [66-77]		0	1932.1	749.9	768	630.5	753.4	681	730.1	574.2	713.8	406	409.8	263.2	255.3	115.5	92.5	97	68.2	592.8	669.1	322.4	350.5	391.6	454.1	610.5	669.4	321.2	347.8	437.6	467.5	726.1	690.6	370.1	354.9	517.3	455.7	551.7	663.8	270.7	325	329	351.4	549.7	476.8	281.8	239.3	221.3	275.9	225.6	212.2	127.7	112.6	130.8	95.7	150.3	107.9	88.5	72.1	110.2	64.2	112.3	105.3	73.4	69.7	71.9	61.9	32.49	34.76	30.88	33.58	28.56	36.93	25.1	22.76	22.04	37.63	49.77	53.55	85.55	99.1	88.6	97.1	12.49	9.23	100.4	95.55	105.19	104.15	8.11	6.69	100.44	98.79	106.03	103.48	12.95	3.11	98.32	93.34	105.15	102.76	23.88	7.76	104.07	86.91	105.74	102.01	31.27	15.36	101.4	94.95	107.65	100.3	59.7	37.02	93.59	84.71	94.79	93.17	67.38	74.47	84.13	67.52	70.07	72.6	81.39	76.25	90.51	61.29	78.17	65.24		High	High	High	High	High	High	High	High	High	High	High	High	High	High	High	High	High	High	High	High	High	High	High	High	High	High	High	High	High	High	High	High	High	High	High	High	High	High	High	High	High	High	High	High	High	High	High	High	High	High	High	High	High	High	High	High	High	High	High	High	High	High	High	High	High	High	High	High	High	High	High	High	High	High	High	High	High	High	High	High	High	High	High	High	High	High	High	High	High	High	High	High	High	High	High	High	High	High	High	High	High	High	High	High	High	High	High	High	High	High	High	High	High	High	High	High	High	High	High	High	High	High	High	High	High	High	High	High	High	7.825e-06	2.013e-07	5.82
		Checked	Confidence	Identifying Node	PSM Ambiguity	Annotated Sequence	Modifications	# Proteins	Master Protein Accessions	Protein Accessions	# Missed Cleavages	Charge	DeltaScore	DeltaCn	Rank	Search Engine Rank	m/z [Da]	MH+ [Da]	Theo. MH+ [Da]	DeltaM [ppm]	Deltam/z [Da]	Activation Type	MS Order	Isolation Interference [%]	Average Reporter S/N	Comp. Voltage [V]	Ion Inject Time [ms]	RT [min]	First Scan	Spectrum File	File ID	Abundance: 126	Abundance: 127N	Abundance: 127C	Abundance: 128N	Abundance: 128C	Abundance: 129N	Abundance: 129C	Abundance: 130N	Abundance: 130C	Abundance: 131N	Abundance: 131C	Abundance: 132N	Abundance: 132C	Abundance: 133N	Abundance: 133C	Abundance: 134N	Quan Info	XCorr	# Protein Groups	Percolator q-Value	Percolator PEP
		FALSE	High	Sequest HT (A2)	Unambiguous	[K].eLQAHGADELLk.[R]	N-Term(TMTpro); K12(TMTpro)	1	O15144	O15144	0	3	0.6031	0	1	1	644.705	1932.1	1932.1	-2.45	-0.00158	HCD (High Energy Collision Dissociation)	MS2	24.2508	100.9	-50	87	80.5673	42775	2020_10_137_Wijeratne_CETSA-UPR-480TechRep_CD_F1-5.raw	F68.5	136.6	162.3	175	110.2	103.4	36.6	29.9	19.5	163.7	164.5	160	165.3	97.2	49.5	19.4	21.4		4.56	1	7.825e-06	1.421e-06
		FALSE	High	Sequest HT (A2)	Unambiguous	[K].eLQAHGADELLk.[R]	N-Term(TMTpro); K12(TMTpro)	1	O15144	O15144	0	3	0.5507	0	1	1	644.707	1932.11	1932.1	1.39	0.0009	HCD (High Energy Collision Dissociation)	MS2	18.9137	119.7	-50	87	81.0749	43466	2020_10_137_Wijeratne_CETSA-UPR-480TechRep_EF_F1-2.raw	F66.2	161.2	149.4	182.1	151.5	153.6	74.8	47.8	52.3	166.4	168.9	166.5	162.5	136.4	63.2	35.2	42.8		4.83	1	7.825e-06	2.02e-05
		FALSE	High	Sequest HT (A2)	Unambiguous	[K].eLQAHGADELLk.[R]	N-Term(TMTpro); K12(TMTpro)	1	O15144	O15144	0	3	0.6543	0	1	1	644.707	1932.11	1932.1	0.31	0.0002	HCD (High Energy Collision Dissociation)	MS2	29.9606	112.2		33.818	65.0588	23946	010_2019_08_019_R_Wijeratne_021420_GH_F3.raw	F71.3	150.1	165.5	198.4	125	81.5	58.1	64	38.6	176.9	184	181.3	141.4	113.8	43.4	36.4	37.6		5.41	1	7.825e-06	8.465e-06
		FALSE	High	Sequest HT (A2)	Unambiguous	[K].eLQAHGADELLk.[R]	N-Term(TMTpro); K12(TMTpro)	1	O15144	O15144	0	3	0.5261	0	1	1	644.706	1932.1	1932.1	-0.33	-0.00021	HCD (High Energy Collision Dissociation)	MS2	68.3482	193.3	-50	87	79.502	42736	2020_10_137_Wijeratne_CETSA-UPR-480TechRep_EF_F1-3.raw	F66.3	293.6	266.7	308.9	277.4	269.7	107.8	65.4	56.2	279.8	270.9	265.2	246.4	211.6	86.3	40.3	47.1		5.17	1	7.825e-06	9.514e-07
		FALSE	High	Sequest HT (A2)	Unambiguous	[K].eLQAHGADELLk.[R]	N-Term(TMTpro); K12(TMTpro)	1	O15144	O15144	0	3	0.6023	0	1	1	644.707	1932.11	1932.1	1	0.00064	HCD (High Energy Collision Dissociation)	MS2	10.6246	104.8		62.825	65.4136	24595	010_2019_08_019_R_Wijeratne_021420_CD_F2.raw	F65.2	143.4	140	185.4	123.5	134.7	58.9	42.1	35.2	165.8	155.6	152.7	132.3	104.9	46.6	28	28.1		5.33	1	7.825e-06	2.028e-05
		FALSE	High	Sequest HT (A2)	Unambiguous	[K].eLQAHGADELLk.[R]	N-Term(TMTpro); K12(TMTpro)	1	O15144	O15144	0	3	0.6272	0	1	1	644.707	1932.11	1932.1	0.55	0.00036	HCD (High Energy Collision Dissociation)	MS2	69.9288	164.6		29.473	64.5693	23699	010_2019_08_019_R_Wijeratne_021420_GH_F4.raw	F71.4	221.4	235	282.5	186.3	124.8	94.1	100.6	63.8	245.1	253.4	249.5	200	151.6	76.8	75.6	72.6		4.56	1	7.825e-06	3.268e-06
		FALSE	High	Sequest HT (A2)	Unambiguous	[K].eLQAHGADELLk.[R]	N-Term(TMTpro); K12(TMTpro)	1	O15144	O15144	0	3	0.5722	0	1	1	644.706	1932.1	1932.1	0.11	7e-05	HCD (High Energy Collision Dissociation)	MS2	84.9561	165.2	-50	87	80.3503	43321	2020_10_137_Wijeratne_CETSA-UPR-480TechRep_GH_F1-3.raw	F69.3	240.4	271.3	311.9	218.5	146.8	75.1	49.8	40.3	271.2	276.8	257.4	208.8	162.8	62.3	28	21.2		5.82	1	7.825e-06	2.013e-07
		FALSE	High	Sequest HT (A2)	Unambiguous	[K].eLQAHGADELLk.[R]	N-Term(TMTpro); K12(TMTpro)	1	O15144	O15144	0	3	0.6379	0	1	1	644.705	1932.1	1932.1	-2.93	-0.00188	HCD (High Energy Collision Dissociation)	MS2	22.8556	211.7	-50	87	80.382	43339	2020_10_137_Wijeratne_CETSA-UPR-480TechRep_GH_F1-3.raw	F69.3	306.8	343.4	394.2	285.3	206.6	86	48.5	29	347.6	350.8	348.5	281.5	243	63.3	31.4	21.3		6.02	1	7.825e-06	1.025e-06
		FALSE	High	Sequest HT (A2)	Unambiguous	[K].eLQAHGADELLk.[R]	N-Term(TMTpro); K12(TMTpro)	1	O15144	O15144	0	3	0.618	0	1	1	644.708	1932.11	1932.1	1.92	0.00123	HCD (High Energy Collision Dissociation)	MS2	22.1282	142.4	-50	87	78.3094	42033	2020_10_137_Wijeratne_CETSA-UPR-480TechRep_EF_F1-5.raw	F66.5	206.5	220.7	244.7	189.3	178.9	74.1	38.2	30.5	220.5	226.7	224.8	182.6	139.3	53.2	26.5	21.3		5.89	1	7.825e-06	2.697e-06
		FALSE	High	Sequest HT (A2)	Unambiguous	[K].eLQAHGADELLk.[R]	N-Term(TMTpro); K12(TMTpro)	1	O15144	O15144	0	3	0.6032	0	1	1	644.706	1932.1	1932.1	-0.84	-0.00054	HCD (High Energy Collision Dissociation)	MS2	31.3088	101.8	-50	87	80.7851	43285	2020_10_137_Wijeratne_CETSA-UPR-480TechRep_GH_F1-2.raw	F69.2	137.9	156.1	200.6	137.7	92.2	56	34.7	28.1	164.3	158.9	153.2	130.9	93.1	42.8	21.7	20.2		4.99	1	7.825e-06	1.479e-05
		FALSE	High	Sequest HT (A2)	Unambiguous	[K].eLQAHGADELLk.[R]	N-Term(TMTpro); K12(TMTpro)	1	O15144	O15144	0	3	0.6384	0	1	1	644.709	1932.11	1932.1	3.37	0.00217	HCD (High Energy Collision Dissociation)	MS2	29.0673	159.8	-50	87	78.9895	42371	2020_10_137_Wijeratne_CETSA-UPR-480TechRep_EF_F1-4.raw	F66.4	236.5	231.4	255.1	232	233.7	76	42.9	38.3	229	246.6	235.6	199.4	183.8	63.3	31	21.4		5.31	1	7.825e-06	4.25e-07
		FALSE	High	Sequest HT (A2)	Unambiguous	[K].eLQAHGADELLk.[R]	N-Term(TMTpro); K12(TMTpro)	1	O15144	O15144	0	3	0.5771	0	1	1	644.707	1932.11	1932.1	0.22	0.00014	HCD (High Energy Collision Dissociation)	MS2	11.028	148.7	-50	87	79.9462	42806	2020_10_137_Wijeratne_CETSA-UPR-480TechRep_CD_F1-4.raw	F68.4	211.1	222.2	247.8	186.8	167.5	52.8	24.4	18.7	229.7	249.8	256.8	263.6	166	49	18.2	15.2		4.8	1	7.825e-06	3.138e-07
		FALSE	High	Sequest HT (A2)	Unambiguous	[K].eLQAHGADELLk.[R]	N-Term(TMTpro); K12(TMTpro)	1	O15144	O15144	0	3	0.5837	0	1	1	644.707	1932.11	1932.1	0.91	0.00059	HCD (High Energy Collision Dissociation)	MS2	48.2245	228.6		27.268	63.6298	23638	010_2019_08_019_R_Wijeratne_021420_CD_F4.raw	F65.4	277.8	275.8	327.9	280.3	309.4	192.7	132.5	110.2	292.4	293.1	297.2	273.3	238.6	137.1	109.9	108.8		4.78	1	7.825e-06	3.962e-06
		FALSE	High	Sequest HT (A2)	Unambiguous	[K].eLQAHGADELLk.[R]	N-Term(TMTpro); K12(TMTpro)	1	O15144	O15144	0	3	0.5704	0	1	1	644.707	1932.11	1932.1	0.33	0.00021	HCD (High Energy Collision Dissociation)	MS2	67.4717	184.7		50.212	64.3034	24179	010_2019_08_019_R_Wijeratne_021420_CD_F3.raw	F65.3	255.3	259.8	315.2	272.7	243.2	91.1	47.7	35.8	295.7	285.6	282.7	249.5	208.3	65.2	26.3	20.8		5.33	1	7.825e-06	2.196e-06
		FALSE	High	Sequest HT (A2)	Unambiguous	[K].eLQAHGADELLk.[R]	N-Term(TMTpro); K12(TMTpro)	1	O15144	O15144	0	3	0.6496	0	1	1	644.707	1932.11	1932.1	0.23	0.00015	HCD (High Energy Collision Dissociation)	MS2	18.1395	179.2		45.703	63.7375	23933	010_2019_08_019_R_Wijeratne_021420_CD_F3.raw	F65.3	226.5	230.8	282.6	250.4	244.1	102.3	77.8	71	256.1	253.2	256.1	222.7	188.2	93.7	55.9	55.5		5.65	1	7.825e-06	1.006e-05
		FALSE	High	Sequest HT (A2)	Unambiguous	[K].eLQAHGADELLk.[R]	N-Term(TMTpro); K12(TMTpro)	1	O15144	O15144	0	3	0.5482	0	1	1	644.707	1932.11	1932.1	0.47	0.0003	HCD (High Energy Collision Dissociation)	MS2	5.88654	154.4	-50	19.456	83.3044	44579	2020_10_137_Wijeratne_CETSA-UPR-480TechRep_AB_F1-3.raw	F67.3	267.1	205.1	240.5	208.6	149.4	82.3	23.5	23	267.4	261.8	250.2	256.9	128	71.3	20.1	15.2		4.36	1	7.825e-06	9.249e-07
		FALSE	High	Sequest HT (A2)	Unambiguous	[K].eLQAHGADELLk.[R]	N-Term(TMTpro); K12(TMTpro)	1	O15144	O15144	0	3	0.6341	0	1	1	644.707	1932.11	1932.1	1.5	0.00097	HCD (High Energy Collision Dissociation)	MS2	12.2514	153.2	-50	87	79.777	42834	2020_10_137_Wijeratne_CETSA-UPR-480TechRep_GH_F1-5.raw	F69.6	222.7	263.1	300.8	187.9	124.5	67	39.4	32.8	245.6	271.5	270.6	197.6	133.9	41.7	25.5	26.6		6.34	1	7.825e-06	1.66e-06
		FALSE	High	Sequest HT (A2)	Unambiguous	[K].eLQAHGADELLk.[R]	N-Term(TMTpro); K12(TMTpro)	1	O15144	O15144	0	3	0.6601	0	1	1	644.706	1932.1	1932.1	-0.64	-0.00041	HCD (High Energy Collision Dissociation)	MS2	41.7336	125.1		17.4	64.6122	24323	010_2019_08_019_R_Wijeratne_021420_AB_F3.raw	F64.3	165.3	151.2	158.9	142.7	101.5	88.3	57.1	59.4	191.5	187.6	195.2	172.6	127.8	89.6	65.8	47.7		5.59	1	7.825e-06	1.499e-06
		FALSE	High	Sequest HT (A2)	Unambiguous	[K].eLQAHGADELLk.[R]	N-Term(TMTpro); K12(TMTpro)	1	O15144	O15144	0	2	0.606	0	1	1	966.556	1932.1	1932.1	-0.35	-0.00034	HCD (High Energy Collision Dissociation)	MS2	0	34.2		86	64.8111	24405	010_2019_08_019_R_Wijeratne_021420_AB_F3.raw	F64.3	50.8	49.1	53.6	32.8	23.7	17.7	12.7	12.2	61	57.5	60.6	49.6	28.3	19.1	10.1	9.2		3.02	1	7.825e-06	1.063e-05
		FALSE	High	Sequest HT (A2)	Unambiguous	[K].eLQAHGADELLk.[R]	N-Term(TMTpro); K12(TMTpro)	1	O15144	O15144	0	3	0.6362	0	1	1	644.707	1932.11	1932.1	1	0.00064	HCD (High Energy Collision Dissociation)	MS2	29.61	252.7		28.041	64.479	23709	010_2019_08_019_R_Wijeratne_021420_AB_F4.raw	F64.4	396.5	321.6	335.1	304.8	208.7	177.9	102.9	85.2	400.9	394.7	365.4	372	231.9	177.5	99.1	69.8		6.24	1	7.825e-06	2.127e-06
		FALSE	High	Sequest HT (A2)	Unambiguous	[K].eLQAHGADELLk.[R]	N-Term(TMTpro); K12(TMTpro)	1	O15144	O15144	0	3	0.622	0	1	1	644.707	1932.11	1932.1	1.02	0.00066	HCD (High Energy Collision Dissociation)	MS2	27.3392	115.7		86	67.1057	24883	010_2019_08_019_R_Wijeratne_021420_AB_F2.raw	F64.2	197.5	161.6	174.9	130.7	90.1	56.9	38.9	29.1	201.7	196.5	200.8	152.7	105.2	62.7	30.5	21.9		5.37	1	7.825e-06	1.922e-05
		FALSE	High	Sequest HT (A2)	Unambiguous	[K].eLQAHGADELLk.[R]	N-Term(TMTpro); K12(TMTpro)	1	O15144	O15144	0	3	0.5647	0	1	1	644.708	1932.11	1932.1	2.37	0.00153	HCD (High Energy Collision Dissociation)	MS2	5.37623	200.1	-50	59.502	82.1994	43842	2020_10_137_Wijeratne_CETSA-UPR-480TechRep_AB_F1-4.raw	F67.4	326.4	299.9	314.4	271.3	197.6	99.9	33.8	23.5	330.2	329.6	308.6	349.9	184	100.1	18.7	14.2		5.1	1	7.825e-06	6.585e-07
		FALSE	High	Sequest HT (A2)	Unambiguous	[K].eLQAHGADELLk.[R]	N-Term(TMTpro); K12(TMTpro)	1	O15144	O15144	0	3	0.5725	0	1	1	644.707	1932.11	1932.1	1.62	0.00104	HCD (High Energy Collision Dissociation)	MS2	71.4216	161.8	-50	87	80.7939	43295	2020_10_137_Wijeratne_CETSA-UPR-480TechRep_CD_F1-3.raw	F68.3	234.3	236.5	247.8	175.4	192.3	63.3	48.3	35.4	266.1	250.1	260.5	266.9	185.8	66.7	31.9	27.7		5.24	1	7.825e-06	9.233e-07
		FALSE	High	Sequest HT (A2)	Unambiguous	[K].eLQAHGADELLk.[R]	N-Term(TMTpro); K12(TMTpro)	1	O15144	O15144	0	3	0.5646	0	1	1	644.706	1932.1	1932.1	-0.85	-0.00055	HCD (High Energy Collision Dissociation)	MS2	1.35365	145.8	-50	70.313	81.1842	43513	2020_10_137_Wijeratne_CETSA-UPR-480TechRep_CD_F1-3.raw	F68.3	194.9	192	239.6	168.2	168.1	54.4	35.2	20.1	233.4	224.2	258.8	272.4	164.3	63.8	22.5	21		5.26	1	7.825e-06	5.842e-06
		FALSE	High	Sequest HT (A2)	Unambiguous	[K].eLQAHGADELLk.[R]	N-Term(TMTpro); K12(TMTpro)	1	O15144	O15144	0	3	0.5914	0	1	1	644.707	1932.11	1932.1	0.37	0.00024	HCD (High Energy Collision Dissociation)	MS2	60.0028	114.6		10.157	62.2912	23087	010_2019_08_019_R_Wijeratne_021420_EF_F4.raw	F70.4	155.7	165.7	178	122.7	127.5	42.1	38.8	19.3	193.9	168.6	188.9	207.9	124.7	49.6	24.1	26.3		5.14	1	7.825e-06	1.213e-06
		FALSE	High	Sequest HT (A2)	Unambiguous	[K].eLQAHGADELLk.[R]	N-Term(TMTpro); K12(TMTpro)	1	O15144	O15144	0	3	0.6274	0	1	1	644.707	1932.11	1932.1	0.85	0.00055	HCD (High Energy Collision Dissociation)	MS2	71.0791	263.9		25.103	62.0723	23003	010_2019_08_019_R_Wijeratne_021420_EF_F4.raw	F70.4	342.3	343.7	365.6	276.5	283.5	148.8	141.9	97.4	371.2	352.2	407.4	408.5	264.6	168.4	119.1	131.1		5.69	1	7.825e-06	1.938e-06
		FALSE	High	Sequest HT (A2)	Unambiguous	[K].eLQAHGADELLk.[R]	N-Term(TMTpro); K12(TMTpro)	1	O15144	O15144	0	3	0.5848	0	1	1	644.707	1932.11	1932.1	1.59	0.00102	HCD (High Energy Collision Dissociation)	MS2	32.1733	147.3	-50	77.757	80.1819	43002	2020_10_137_Wijeratne_CETSA-UPR-480TechRep_GH_F1-4b.raw	F69.5	221.7	255.6	284.9	177.8	129.8	59.4	39	28.3	255.1	253.1	227.8	189.3	151.2	44.5	20.5	18		5.13	1	7.825e-06	1.207e-06
		FALSE	High	Sequest HT (A2)	Unambiguous	[K].eLQAHGADELLk.[R]	N-Term(TMTpro); K12(TMTpro)	1	O15144	O15144	0	3	0.6598	0	1	1	644.706	1932.1	1932.1	-0.03	-2e-05	HCD (High Energy Collision Dissociation)	MS2	25.6184	103		25.633	61.9081	23279	010_2019_08_019_R_Wijeratne_021420_EF_F3.raw	F70.3	132.8	132.2	156.9	105.6	114.4	57.6	44.6	34.4	154.2	146.5	160.6	158.8	106.1	56.4	42.9	43.8		4.85	1	4.276e-05	7.706e-05
		FALSE	High	Sequest HT (A2)	Unambiguous	[K].eLQAHGADELLk.[R]	N-Term(TMTpro); K12(TMTpro)	1	O15144	O15144	0	3	0.4358	0	1	1	644.706	1932.1	1932.1	0.11	7e-05	HCD (High Energy Collision Dissociation)	MS2	44.1584	71.2		18.045	65.7247	24791	010_2019_08_019_R_Wijeratne_021420_AB_F3.raw	F64.3	137.5	103.7	113.2	76	51.1	39.3	21.2	16.6	132	123.4	131.8	92.7	45	31.4	15	9.6		2.96	1	6.322e-05	0.0001192
		FALSE	High	Sequest HT (A2)	Unambiguous	[K].eLQAHGADELLk.[R]	N-Term(TMTpro); K12(TMTpro)	1	O15144	O15144	0	3	0.616	0	1	1	644.707	1932.11	1932.1	0.4	0.00026	HCD (High Energy Collision Dissociation)	MS2	19.7262	109.9	-50	87	78.7058	42052	2020_10_137_Wijeratne_CETSA-UPR-480TechRep_EF_F1-6.raw	F66.6	178.7	178.7	190.9	121.3	127.9	58.1	46.7	35.6	180.6	183.3	157.2	120.7	80.2	45.2	28.6	25.3		3.75	1	6.555e-05	0.0001636
		FALSE	High	Sequest HT (A2)	Unambiguous	[K].eLQAHGADELLk.[R]	N-Term(TMTpro); K12(TMTpro)	1	O15144	O15144	0	3	0.5429	0	1	1	644.709	1932.11	1932.1	3.54	0.00228	HCD (High Energy Collision Dissociation)	MS2	33.5544	78.5	-50	87	81.2481	42956	2020_10_137_Wijeratne_CETSA-UPR-480TechRep_GH_F1-8.raw	F69.10	132.5	138.9	168.3	77.1	48	25.9	28.1	15.8	152.9	153.3	145.1	74	47.7	18.7	14.1	15.9		2.1	1	7.41e-05	0.0002523
		FALSE	High	Sequest HT (A2)	Unambiguous	[K].eLQAHGADELLk.[R]	N-Term(TMTpro); K12(TMTpro)	1	O15144	O15144	0	3	0.0769	0	1	1	644.706	1932.1	1932.1	-0.77	-0.0005	HCD (High Energy Collision Dissociation)	MS2	70.0654	124.1	-50	87	78.1838	41880	2020_10_137_Wijeratne_CETSA-UPR-480TechRep_EF_F1-7.raw	F66.7	176.9	187.7	216.6	151.8	144.6	67.8	48.5	43.5	191.1	200.4	206	125.2	106.7	51	32.9	34.6		1.17	1	0.005711	0.06128
	FALSE	High	[R].VTVVFSTVFKDDDDVVIGK.[V]	2xTMTpro [K10; K19]; 1xTMTpro [N-Term]	1.39808e-05	4.52754e-05	1	1	8	O15144	O15144 [161-179]		1	2995.72	268.3	264.8	237.2	293.8	240.9	260.6	173.1	197.3	109.3	152	54.6	62.4	27.2	18.1	21	11.3			332.9	367.2	106.6	135.6			318.6	335	120.4	132.7			336.8	381.8	138.8	121.4			187.7	221.6	72.3	70.3			163.9	167.1	44.6	48.5			57.9	56	27.6	20.8			35.5	13.9	29.4	17.6			24.8	13.8	21.3	16	24.73	19.44	24.26	16.89	21.1	24.84	24	29.48	28.26	35.03	11.49	6.91	26.55	27.21	13.1	42.37																																																		High	High	High	High	High	High	High	High	High	High	High	High	High	High	High	High	High	High	High	High	High	High	High	High	High	High	High	High	High	High	High	High	Not Found	High	Not Found	High	High	High	High	High	High	Not Found	High	Not Found	Not Found	High	Not Found	High	High	High	High	High	High	Not Found	High	Not Found	Not Found	High	Not Found	High	High	High	High	High	High	Not Found	High	Not Found	Not Found	High	Not Found	High	High	High	High	High	High	Not Found	High	Not Found	Not Found	High	Not Found	High	High	High	High	High	High	Not Found	High	Not Found	Not Found	High	Not Found	High	High	High	High	High	High	Not Found	High	Not Found	Not Found	High	Not Found	High	High	High	High	High	High	Not Found	High	Not Found	Not Found	High	Not Found	High	High	High	High	High	High	Not Found	High	Not Found	High	7.825e-06	3.383e-06	4.4
		Checked	Confidence	Identifying Node	PSM Ambiguity	Annotated Sequence	Modifications	# Proteins	Master Protein Accessions	Protein Accessions	# Missed Cleavages	Charge	DeltaScore	DeltaCn	Rank	Search Engine Rank	m/z [Da]	MH+ [Da]	Theo. MH+ [Da]	DeltaM [ppm]	Deltam/z [Da]	Activation Type	MS Order	Isolation Interference [%]	Average Reporter S/N	Comp. Voltage [V]	Ion Inject Time [ms]	RT [min]	First Scan	Spectrum File	File ID	Abundance: 126	Abundance: 127N	Abundance: 127C	Abundance: 128N	Abundance: 128C	Abundance: 129N	Abundance: 129C	Abundance: 130N	Abundance: 130C	Abundance: 131N	Abundance: 131C	Abundance: 132N	Abundance: 132C	Abundance: 133N	Abundance: 133C	Abundance: 134N	Quan Info	XCorr	# Protein Groups	Percolator q-Value	Percolator PEP
		FALSE	High	Sequest HT (A2)	Unambiguous	[R].vTVVFSTVFkDDDDVVIGk.[V]	N-Term(TMTpro); K10(TMTpro); K19(TMTpro)	1	O15144	O15144	1	3	0.7265	0	1	1	999.248	2995.73	2995.72	4.18	0.00417	HCD (High Energy Collision Dissociation)	MS2	0	175.5		86	169.288	67024	010_2019_08_019_R_Wijeratne_021420_AB_F7.raw	F64.7	320.1	282.1	280	205.4	133.9	59.2	32.9	19.1	304.1	331.3	311.2	243.8	195.7	65.5	14.9	8.3		6.18	1	7.825e-06	8.47e-06
		FALSE	High	Sequest HT (A2)	Unambiguous	[R].vTVVFSTVFkDDDDVVIGk.[V]	N-Term(TMTpro); K10(TMTpro); K19(TMTpro)	1	O15144	O15144	1	3	0.6295	0	1	1	999.246	2995.72	2995.72	2.36	0.00236	HCD (High Energy Collision Dissociation)	MS2	48.3508	80.6		86	172.23	70718	010_2019_08_019_R_Wijeratne_021420_EF_F6.raw	F70.6	146.2	146.8	149.2	73.4	62.8	27.2	15.7	11.6	163.8	141.3	162.5	91.3	62.2	22.6	6	7.3		4.4	1	7.825e-06	3.383e-06
		FALSE	High	Sequest HT (A2)	Unambiguous	[R].vTVVFSTVFkDDDDVVIGk.[V]	N-Term(TMTpro); K10(TMTpro); K19(TMTpro)	1	O15144	O15144	1	3	0.6632	0	1	1	999.241	2995.71	2995.72	-3.29	-0.00329	HCD (High Energy Collision Dissociation)	MS2	13.4988	107.8		86	167.903	66623	010_2019_08_019_R_Wijeratne_021420_EF_F7.raw	F70.7	186.7	171.8	187.6	114.3	101.1	30.7	19.8	13.2	203.4	193.7	219.3	130.3	104.9	33.4	7.9	6.5		4.84	1	7.825e-06	5.021e-06
		FALSE	High	Sequest HT (A2)	Unambiguous	[R].vTVVFSTVFkDDDDVVIGk.[V]	N-Term(TMTpro); K10(TMTpro); K19(TMTpro)	1	O15144	O15144	1	4	0.5307	0	1	1	749.686	2995.72	2995.72	2.07	0.00155	HCD (High Energy Collision Dissociation)	MS2	9.09908	127.9	-50	87	170.937	93252	2020_10_137_Wijeratne_CETSA-UPR-480TechRep_AB_F1-6.raw	F67.6	224.8	199.5	207.3	145.8	89.3	50.3	22.5	23	230.6	260.6	218.2	159.7	118	59.4	22	15.4		3.26	1	1.806e-05	3.6e-05
		FALSE	High	Sequest HT (A2)	Unambiguous	[R].vTVVFSTVFkDDDDVVIGk.[V]	N-Term(TMTpro); K10(TMTpro); K19(TMTpro)	1	O15144	O15144	1	4	0.5809	0	1	1	749.684	2995.71	2995.72	-1.5	-0.00112	HCD (High Energy Collision Dissociation)	MS2	58.9654	58.7	-50	87	170.202	93236	2020_10_137_Wijeratne_CETSA-UPR-480TechRep_CD_F1-6.raw	F68.6	100.9	97.3	108.9	48.2	47.5	19	17.8	13.2	111.8	103.4	121.5	72.2	38.8	19	8	11.2		2.72	1	2.319e-05	4.637e-05
		FALSE	High	Sequest HT (A2)	Unambiguous	[R].vTVVFSTVFkDDDDVVIGk.[V]	N-Term(TMTpro); K10(TMTpro); K19(TMTpro)	1	O15144	O15144	1	4	0.5627	0	1	1	749.689	2995.73	2995.72	5.63	0.00422	HCD (High Energy Collision Dissociation)	MS2	71.2441	59.7	-50	87	168.774	92534	2020_10_137_Wijeratne_CETSA-UPR-480TechRep_EF_F1-7.raw	F66.7	85.3	94.9	112.8	68	64	28.4	19.6	18	116.9	102.5	83.9	64.7	42.4	24	13.2	15.8		2.79	1	7.64e-05	0.0002587
		FALSE	High	Sequest HT (A2)	Unambiguous	[R].vTVVFSTVFkDDDDVVIGk.[V]	N-Term(TMTpro); K10(TMTpro); K19(TMTpro)	1	O15144	O15144	1	4	0.5379	0	1	1	749.683	2995.71	2995.72	-2.19	-0.00164	HCD (High Energy Collision Dissociation)	MS2	5.65793	70.2	-50	87	170.988	93216	2020_10_137_Wijeratne_CETSA-UPR-480TechRep_GH_F1-7.raw	F69.9	106.6	120.4	138.8	72.3	44.6	27.6	29.4	21.3	135.6	132.7	121.4	70.3	48.5	20.8	17.6	16		2.9	1	0.0001546	0.0009616
		FALSE	High	Sequest HT (A2)	Unambiguous	[R].vTVVFSTVFkDDDDVVIGk.[V]	N-Term(TMTpro); K10(TMTpro); K19(TMTpro)	1	O15144	O15144	1	4	0.3648	0	1	1	749.689	2995.73	2995.72	5.74	0.0043	HCD (High Energy Collision Dissociation)	MS2	88.3445	55	-50	87	170.032	93201	2020_10_137_Wijeratne_CETSA-UPR-480TechRep_CD_F1-7.raw	F68.7	96.5	91.7	101.8	41.6	33.7	14.7	14.2	6.7	116.4	111.6	124.8	64.2	36.6	14.7	5.9	5.7		2.33	1	0.0002365	0.001698
	FALSE	High	[K].YFQFQEEGKEGENR.[A]	1xTMTpro [K9]; 1xTMTpro [N-Term]	4.01933e-06	4.52754e-05	1	1	26	O15144	O15144 [128-141]		1	2369.2	434.5	462.7	399.8	471.5	384.4	426.5	291.1	330.2	204.4	325.9	140.3	130.6	82.4	70	76.4	61.2	476.4	560.8	234.7	267.2	343.5	388.5	485.7	529.8	245	265.3	369.3	391.7	535.7	520.1	260.3	264.4	430.9	381.2	358.4	435.6	189.4	210.4	251.5	258.8	367.7	299.4	181.3	147.2	174.3	204	142.7	146.1	71.5	60	83	62.6	112.4	74.8	43.1	31.9	75.4	39.4	97.5	95	31.9	32.8	54.5	38.1	7.82	10.71	5.88	3.06	1.12	1.09	6.41	1.54	12	11.93	42.01	38.35	60.19	73.17	54.21	77.06	28.51	27.42	80.31	78.99	14.58	12.49	28.56	30.35	78.82	76.48	17.74	22.04	37.17	26.43	74.01	88.55	11.32	20.3	50.65	15.54	54.76	89.71	20.64	22.1	43.36	26.34	61.29	83.49	15.69	23.11	41.33	12.1	64.28	87.81	24.9	20.91	24.47	2.74	82.02	82.91	32.05	39.32	4.28	18.01	78.81	85.33	25.38	36.25		High	High	High	High	High	High	High	High	High	High	High	High	High	High	High	High	High	High	High	High	High	High	High	High	High	High	High	High	High	High	High	High	High	High	High	High	High	High	High	High	High	High	High	High	High	High	High	High	High	High	High	High	High	High	High	High	High	High	High	High	High	High	High	High	High	High	High	High	High	High	High	High	High	High	High	High	High	High	High	High	High	High	High	High	High	High	High	High	High	High	High	High	High	High	High	High	High	High	High	High	High	High	High	High	High	High	High	High	High	High	High	High	High	High	High	High	High	High	High	High	High	High	High	High	High	High	High	High	High	7.825e-06	8.942e-07	4.81
		Checked	Confidence	Identifying Node	PSM Ambiguity	Annotated Sequence	Modifications	# Proteins	Master Protein Accessions	Protein Accessions	# Missed Cleavages	Charge	DeltaScore	DeltaCn	Rank	Search Engine Rank	m/z [Da]	MH+ [Da]	Theo. MH+ [Da]	DeltaM [ppm]	Deltam/z [Da]	Activation Type	MS Order	Isolation Interference [%]	Average Reporter S/N	Comp. Voltage [V]	Ion Inject Time [ms]	RT [min]	First Scan	Spectrum File	File ID	Abundance: 126	Abundance: 127N	Abundance: 127C	Abundance: 128N	Abundance: 128C	Abundance: 129N	Abundance: 129C	Abundance: 130N	Abundance: 130C	Abundance: 131N	Abundance: 131C	Abundance: 132N	Abundance: 132C	Abundance: 133N	Abundance: 133C	Abundance: 134N	Quan Info	XCorr	# Protein Groups	Percolator q-Value	Percolator PEP
		FALSE	High	Sequest HT (A2)	Unambiguous	[K].yFQFQEEGkEGENR.[A]	N-Term(TMTpro); K9(TMTpro)	1	O15144	O15144	1	3	0.6638	0	1	1	790.406	2369.2	2369.2	0.33	0.00026	HCD (High Energy Collision Dissociation)	MS2	0	85.4		86	61.8791	22622	010_2019_08_019_R_Wijeratne_021420_GH_F4.raw	F71.4	135	147.4	158.7	95.8	66.3	33.2	28.6	17.4	145.6	161.8	151.2	96.1	77.5	24.7	15.2	12.2		3.51	1	7.825e-06	1.019e-05
		FALSE	High	Sequest HT (A2)	Unambiguous	[K].yFQFQEEGkEGENR.[A]	N-Term(TMTpro); K9(TMTpro)	1	O15144	O15144	1	3	0.7197	0	1	1	790.408	2369.21	2369.2	3.24	0.00256	HCD (High Energy Collision Dissociation)	MS2	49.7682	71.2	-50	87	78.3172	41894	2020_10_137_Wijeratne_CETSA-UPR-480TechRep_CD_F1-4.raw	F68.4	109.4	113.6	112.4	73.4	79.3	24.5	15.7	12.6	133.8	117.4	121.4	113.3	71.2	23.3	8.5	9.3		2.89	1	7.825e-06	1.227e-05
		FALSE	High	Sequest HT (A2)	Unambiguous	[K].yFQFQEEGkEGENR.[A]	N-Term(TMTpro); K9(TMTpro)	1	O15144	O15144	1	3	0.7248	0	1	1	790.405	2369.2	2369.2	-1.16	-0.00092	HCD (High Energy Collision Dissociation)	MS2	0	106.9		86	61.6899	22563	010_2019_08_019_R_Wijeratne_021420_AB_F4.raw	F64.4	192.5	169.9	160.1	119.8	75.9	43.8	24.2	24.4	185.1	195.7	183.5	134.1	125	43.1	15.7	17.4		4.47	1	7.825e-06	1.155e-05
		FALSE	High	Sequest HT (A2)	Unambiguous	[K].yFQFQEEGkEGENR.[A]	N-Term(TMTpro); K9(TMTpro)	1	O15144	O15144	1	3	0.7016	0	1	1	790.405	2369.2	2369.2	-0.22	-0.00017	HCD (High Energy Collision Dissociation)	MS2	32.7124	128.3		86	60.7213	21760	010_2019_08_019_R_Wijeratne_021420_EF_F5.raw	F70.5	206.7	207.1	194.7	125.8	117.9	52.2	35.6	27.7	210.1	213.6	224	196.5	122.3	53.8	29.8	34.3		4.49	1	7.825e-06	6.266e-06
		FALSE	High	Sequest HT (A2)	Unambiguous	[K].yFQFQEEGkEGENR.[A]	N-Term(TMTpro); K9(TMTpro)	1	O15144	O15144	1	3	0.7048	0	1	1	790.406	2369.2	2369.2	1.1	0.00087	HCD (High Energy Collision Dissociation)	MS2	0	140.6		86	60.7755	21967	010_2019_08_019_R_Wijeratne_021420_AB_F5.raw	F64.5	218.6	213.6	221.3	158.4	111.8	59.5	28.1	26.6	243.8	265.7	239.7	192.5	174.5	55.8	23.8	15.8		4.81	1	7.825e-06	8.942e-07
		FALSE	High	Sequest HT (A2)	Unambiguous	[K].yFQFQEEGkEGENR.[A]	N-Term(TMTpro); K9(TMTpro)	1	O15144	O15144	1	3	0.6644	0	1	1	790.407	2369.21	2369.2	1.95	0.00154	HCD (High Energy Collision Dissociation)	MS2	0	86.5	-50	87	78.7219	42185	2020_10_137_Wijeratne_CETSA-UPR-480TechRep_GH_F1-4b.raw	F69.5	142	144.1	179.4	99.2	70	35.7	24.6	22.3	149.6	152.4	138.9	97.7	71.9	26.4	15.9	14.3		2.89	1	7.825e-06	2.227e-05
		FALSE	High	Sequest HT (A2)	Unambiguous	[K].yFQFQEEGkEGENR.[A]	N-Term(TMTpro); K9(TMTpro)	1	O15144	O15144	1	3	0.6169	0	1	1	790.407	2369.21	2369.2	1.97	0.00156	HCD (High Energy Collision Dissociation)	MS2	34.9727	75.1		86	61.0903	21607	010_2019_08_019_R_Wijeratne_021420_GH_F6.raw	F71.6	105	120.2	131.3	85.5	60	27.3	30.9	22.5	124.5	134.1	134.9	96.5	73.1	20.2	17.3	17.6		3.08	1	1.806e-05	3.865e-05
		FALSE	High	Sequest HT (A2)	Unambiguous	[K].yFQFQEEGkEGENR.[A]	N-Term(TMTpro); K9(TMTpro)	1	O15144	O15144	1	3	0.6007	0	1	1	790.404	2369.2	2369.2	-1.91	-0.00151	HCD (High Energy Collision Dissociation)	MS2	0	92.9		86	61.5514	22150	010_2019_08_019_R_Wijeratne_021420_GH_F5.raw	F71.5	140.9	151.3	176.9	110	68.5	38.7	35.5	25.5	154.4	162.4	154.4	110.4	90	27.7	19.9	19.7		2.93	1	1.806e-05	4.171e-05
		FALSE	High	Sequest HT (A2)	Unambiguous	[K].yFQFQEEGkEGENR.[A]	N-Term(TMTpro); K9(TMTpro)	1	O15144	O15144	1	3	0.419	0	1	1	790.405	2369.2	2369.2	-0.15	-0.00012	HCD (High Energy Collision Dissociation)	MS2	58.2896	79.5		86	62.3609	22868	010_2019_08_019_R_Wijeratne_021420_GH_F3.raw	F71.3	118.8	134.3	140.9	83.7	61.5	37.3	33.5	21.6	153	144.6	125	85.3	65.7	26.4	24.9	16		3.15	1	1.806e-05	3.091e-05
		FALSE	High	Sequest HT (A2)	Unambiguous	[K].yFQFQEEGkEGENR.[A]	N-Term(TMTpro); K9(TMTpro)	1	O15144	O15144	1	3	0.5663	0	1	1	790.404	2369.2	2369.2	-1.38	-0.00109	HCD (High Energy Collision Dissociation)	MS2	35.4758	86.7		86	60.9355	22786	010_2019_08_019_R_Wijeratne_021420_CD_F3.raw	F65.3	124.6	133.5	156.1	104.8	104.3	35.3	24.8	21.1	153.3	146.8	132.6	101.1	75.5	36.9	18.8	16.9		3.62	1	3.392e-05	4.95e-05
		FALSE	High	Sequest HT (A2)	Unambiguous	[K].yFQFQEEGkEGENR.[A]	N-Term(TMTpro); K9(TMTpro)	1	O15144	O15144	1	3	0.7349	0	1	1	790.405	2369.2	2369.2	-0.26	-0.00021	HCD (High Energy Collision Dissociation)	MS2	0	123.1		50.361	59.8842	21792	010_2019_08_019_R_Wijeratne_021420_CD_F5.raw	F65.5	177.7	165.8	212	170.5	163.6	67.1	37.6	30.9	198.4	200.1	191.3	152.9	109.9	48.9	20.3	22.3		4.3	1	3.666e-05	5.225e-05
		FALSE	High	Sequest HT (A2)	Unambiguous	[K].yFQFQEEGkEGENR.[A]	N-Term(TMTpro); K9(TMTpro)	1	O15144	O15144	1	3	0.6648	0	1	1	790.404	2369.2	2369.2	-2.24	-0.00177	HCD (High Energy Collision Dissociation)	MS2	0	107.7	-50	87	79.1166	42632	2020_10_137_Wijeratne_CETSA-UPR-480TechRep_GH_F1-3.raw	F69.3	167.7	181.4	218.3	117.9	85.9	33.8	35.3	23.2	206	182.3	191	123.4	101.1	27.5	13.7	15		3.52	1	3.888e-05	6.124e-05
		FALSE	High	Sequest HT (A2)	Unambiguous	[K].yFQFQEEGkEGENR.[A]	N-Term(TMTpro); K9(TMTpro)	1	O15144	O15144	1	3	0.5039	0	1	1	790.407	2369.21	2369.2	1.94	0.00154	HCD (High Energy Collision Dissociation)	MS2	55.9864	115.1		86	61.9647	23229	010_2019_08_019_R_Wijeratne_021420_AB_F3.raw	F64.3	187.4	170.2	180.2	116	83.5	55.7	35.9	32.6	211.7	206	184.9	140.9	121.4	50.9	38.8	25.7		3.83	1	3.888e-05	6.026e-05
		FALSE	High	Sequest HT (A2)	Unambiguous	[K].yFQFQEEGkEGENR.[A]	N-Term(TMTpro); K9(TMTpro)	1	O15144	O15144	1	3	0.5538	0	1	1	790.404	2369.2	2369.2	-1.58	-0.00125	HCD (High Energy Collision Dissociation)	MS2	59.3454	112		76.554	59.0455	22111	010_2019_08_019_R_Wijeratne_021420_EF_F3.raw	F70.3	171.6	176.2	174.3	107.8	113.9	45.3	38.9	25.2	193.8	182.5	204.8	167.7	95.6	42	28.7	24		3.9	1	4.276e-05	7.899e-05
		FALSE	High	Sequest HT (A2)	Unambiguous	[K].yFQFQEEGkEGENR.[A]	N-Term(TMTpro); K9(TMTpro)	1	O15144	O15144	1	3	0.5229	0	1	1	790.405	2369.2	2369.2	-1.02	-0.0008	HCD (High Energy Collision Dissociation)	MS2	66.5615	113.7	-50	87	78.2626	42043	2020_10_137_Wijeratne_CETSA-UPR-480TechRep_EF_F1-3.raw	F66.3	182.8	172.8	200.1	142.1	138.3	53.9	41.6	35.2	214.7	185.4	163.5	118.9	95.3	38.3	18.1	17.9		2.18	1	4.276e-05	8.245e-05
		FALSE	High	Sequest HT (A2)	Unambiguous	[K].yFQFQEEGkEGENR.[A]	N-Term(TMTpro); K9(TMTpro)	1	O15144	O15144	1	3	0.6383	0	1	1	790.406	2369.2	2369.2	0.85	0.00067	HCD (High Energy Collision Dissociation)	MS2	33.1254	85.7	-50	87	76.5859	41066	2020_10_137_Wijeratne_CETSA-UPR-480TechRep_EF_F1-5.raw	F66.5	123.2	130.6	145.6	125.9	114	43.8	22.2	17	142.2	144.8	126.8	99.5	74.7	29	16.3	16.3		2.82	1	6.075e-05	0.0001151
		FALSE	High	Sequest HT (A2)	Unambiguous	[K].yFQFQEEGkEGENR.[A]	N-Term(TMTpro); K9(TMTpro)	1	O15144	O15144	1	3	0.6923	0	1	1	790.405	2369.2	2369.2	-0.29	-0.00023	HCD (High Energy Collision Dissociation)	MS2	0	136.5		86	60.7985	22495	010_2019_08_019_R_Wijeratne_021420_CD_F4.raw	F65.4	198.6	206.9	230.4	179.8	174.8	59.7	43.1	27.7	230.8	219.1	216	170.5	128.1	47.2	22.1	28.5		3.9	1	6.383e-05	0.0001474
		FALSE	High	Sequest HT (A2)	Unambiguous	[K].yFQFQEEGkEGENR.[A]	N-Term(TMTpro); K9(TMTpro)	1	O15144	O15144	1	3	0.4762	0	1	1	790.406	2369.2	2369.2	1.15	0.00091	HCD (High Energy Collision Dissociation)	MS2	49.5759	58.3		86	62.377	23334	010_2019_08_019_R_Wijeratne_021420_CD_F2.raw	F65.2	83.5	89.9	102.7	66.3	62.1	30.7	28.4	20.8	100	92.8	88.5	61.9	48	26.2	15.1	15.9		2.73	1	6.825e-05	0.0002118
		FALSE	High	Sequest HT (A2)	Unambiguous	[K].yFQFQEEGkEGENR.[A]	N-Term(TMTpro); K9(TMTpro)	1	O15144	O15144	1	4	0.4535	0	1	1	593.056	2369.2	2369.2	0.52	0.00031	HCD (High Energy Collision Dissociation)	MS2	31.8152	140.8	-50	81.077	80.8914	43105	2020_10_137_Wijeratne_CETSA-UPR-480TechRep_AB_F1-4.raw	F67.4	226.5	200.4	182	155.8	109.5	86.7	59.5	48.8	230.1	227.9	204.1	177.5	166.3	77.8	52.2	47.4		2.58	1	0.0001102	0.0005454
		FALSE	High	Sequest HT (A2)	Unambiguous	[K].yFQFQEEGkEGENR.[A]	N-Term(TMTpro); K9(TMTpro)	1	O15144	O15144	1	4	0.4803	0	1	1	593.055	2369.2	2369.2	-1.06	-0.00063	HCD (High Energy Collision Dissociation)	MS2	30.5058	91.7	-50	87	79.2614	42244	2020_10_137_Wijeratne_CETSA-UPR-480TechRep_AB_F1-5.raw	F67.5	137.1	128.3	121.8	99.9	74.6	58	31.4	40.3	151.1	156.5	126.2	95.9	120.1	52.5	38.3	35.2		2.54	1	0.0001609	0.001102
		FALSE	High	Sequest HT (A2)	Unambiguous	[K].yFQFQEEGkEGENR.[A]	N-Term(TMTpro); K9(TMTpro)	1	O15144	O15144	1	4	0.3172	0	1	1	593.057	2369.2	2369.2	1.16	0.00069	HCD (High Energy Collision Dissociation)	MS2	60.7091	113.4	-50	75.268	81.869	43774	2020_10_137_Wijeratne_CETSA-UPR-480TechRep_AB_F1-3.raw	F67.3	183.2	156.1	147.1	120	81.7	70.5	51.8	55.7	186.6	182.8	165.8	129.4	112.4	75.7	45.1	49.9		1.86	1	0.001327	0.009155
		FALSE	High	Sequest HT (A2)	Unambiguous	[K].yFQFQEEGkEGENR.[A]	N-Term(TMTpro); K9(TMTpro)	1	O15144	O15144	1	4	0.4256	0	1	1	593.056	2369.2	2369.2	0.21	0.00013	HCD (High Energy Collision Dissociation)	MS2	7.4172	103.1	-50	74.664	79.6417	42651	2020_10_137_Wijeratne_CETSA-UPR-480TechRep_CD_F1-3.raw	F68.3	148.5	142.6	155.8	95	112.1	40.3	40.5	40.4	168.6	148.6	163.8	152.1	98.6	62.7	32	48.2		2.89	1	0.001505	0.01069
		FALSE	High	Sequest HT (A2)	Unambiguous	[K].yFQFQEEGkEGENR.[A]	N-Term(TMTpro); K9(TMTpro)	1	O15144	O15144	1	3	0.5985	0	1	1	790.406	2369.2	2369.2	1.21	0.00095	HCD (High Energy Collision Dissociation)	MS2	0	167.5		86	59.5178	21932	010_2019_08_019_R_Wijeratne_021420_EF_F4.raw	F70.4	240.3	252.4	270.6	159.2	170.5	64.6	47.9	32.1	291.9	272.3	327.5	248.2	167.7	70.2	32.7	31.6		2.64	1	0.001541	0.01101
		FALSE	High	Sequest HT (A2)	Unambiguous	[K].yFQFQEEGkEGENR.[A]	N-Term(TMTpro); K9(TMTpro)	1	O15144	O15144	1	3	0.4129	0	1	1	790.406	2369.2	2369.2	0.71	0.00056	HCD (High Energy Collision Dissociation)	MS2	51.7302	79.3		86	60.7139	21278	010_2019_08_019_R_Wijeratne_021420_AB_F6.raw	F64.6	118	110.5	116.9	79.9	56.1	42.9	30.4	26.1	128	132.4	138.2	93.9	91.2	49	29	26.4		1.55	1	0.001756	0.01283
		FALSE	High	Sequest HT (A2)	Unambiguous	[K].yFQFQEEGkEGENR.[A]	N-Term(TMTpro); K9(TMTpro)	1	O15144	O15144	1	4	0.1714	0	1	1	593.058	2369.21	2369.2	4.06	0.00241	HCD (High Energy Collision Dissociation)	MS2	49.9789	92.8	-50	87	79.4502	42148	2020_10_137_Wijeratne_CETSA-UPR-480TechRep_CD_F1-5.raw	F68.5	130.4	139.6	141.1	78	76.5	40.8	38.2	41.6	158.4	160	145.3	124.7	78.2	48.1	32.9	50.5		1.75	1	0.002047	0.01545
		FALSE	High	Sequest HT (A2)	Unambiguous	[K].yFQFQEEGkEGENR.[A]	N-Term(TMTpro); K9(TMTpro)	1	O15144	O15144	1	4	0.1567	0	1	1	593.06	2369.22	2369.2	7.53	0.00446	HCD (High Energy Collision Dissociation)	MS2	17.948	63.4	-50	87	79.6337	42191	2020_10_137_Wijeratne_CETSA-UPR-480TechRep_AB_F1-6.raw	F67.6	95.6	88.1	83.7	48.9	38.4	45.9	38.9	25.3	118	97.4	99.5	60.4	68.3	42.2	33.7	30.1		1.34	1	0.006689	0.07516
	FALSE	High	[R].DDETMYVESK.[K]	1xTMTpro [K10]; 1xTMTpro [N-Term]	8.33974e-05	4.52754e-05	1	1	16	O15144	O15144 [148-157]		0	1824.92	324.2	353.3	247.7	310.5	291.9	341.8	205	215.1	103	161.3	74.9	69.1	36.2	24.8	38.7	22.1			83.7	96.7					77.1	92.6					103.6	105.6					66.1	89.8					70.8	52.1					28.8	22.6					16.5	9.5					9.2	10.9			44.23	41.32	37.36	41.76	41.71	39.15	39.08	42.61	35.31	42.2	44.69	28.97	53.42	29.85	48.85	32.4			113.86	109.98					117.02	117.27					112.01	115.29					107.75	121.97					97.14	125.58					95.43	119.22					111.12	115.94					115.63	117.49				High	High	High	High	High	High	High	High	High	High	High	High	High	High	High	High	High	High	High	High	High	High	High	High	High	High	High	High	High	High	High	High	High	High	High	High	High	High	High	High	Not Found	High	Not Found	High	High	High	High	High	High	High	High	High	Not Found	High	Not Found	High	High	High	High	High	High	High	High	High	Not Found	High	Not Found	High	High	High	High	High	High	High	High	High	Not Found	High	Not Found	High	High	High	High	High	High	High	High	High	Not Found	High	Not Found	High	High	High	High	High	High	High	High	High	Not Found	High	Not Found	High	High	High	High	High	High	High	High	High	Not Found	High	Not Found	High	High	High	High	High	High	High	High	High	Not Found	High	Not Found	High	High	7.825e-06	2.382e-05	2.65
		Checked	Confidence	Identifying Node	PSM Ambiguity	Annotated Sequence	Modifications	# Proteins	Master Protein Accessions	Protein Accessions	# Missed Cleavages	Charge	DeltaScore	DeltaCn	Rank	Search Engine Rank	m/z [Da]	MH+ [Da]	Theo. MH+ [Da]	DeltaM [ppm]	Deltam/z [Da]	Activation Type	MS Order	Isolation Interference [%]	Average Reporter S/N	Comp. Voltage [V]	Ion Inject Time [ms]	RT [min]	First Scan	Spectrum File	File ID	Abundance: 126	Abundance: 127N	Abundance: 127C	Abundance: 128N	Abundance: 128C	Abundance: 129N	Abundance: 129C	Abundance: 130N	Abundance: 130C	Abundance: 131N	Abundance: 131C	Abundance: 132N	Abundance: 132C	Abundance: 133N	Abundance: 133C	Abundance: 134N	Quan Info	XCorr	# Protein Groups	Percolator q-Value	Percolator PEP
		FALSE	High	Sequest HT (A2)	Unambiguous	[R].dDETMYVESk.[K]	N-Term(TMTpro); K10(TMTpro)	1	O15144	O15144	0	2	0.6302	0	1	1	912.963	1824.92	1824.92	0.62	0.00057	HCD (High Energy Collision Dissociation)	MS2	36.5319	19.3	-50	87	76.377	40390	2020_10_137_Wijeratne_CETSA-UPR-480TechRep_EF_F1-1.raw	F66.1	27.5	23.7	35.3	24.3	30.5	12.7	5.7	2.9	34.2	28.3	33.7	24.4	12.7	6.6	3	3.3		2.65	1	7.825e-06	2.382e-05
		FALSE	High	Sequest HT (A2)	Unambiguous	[R].dDETMYVESk.[K]	N-Term(TMTpro); K10(TMTpro)	1	O15144	O15144	0	2	0.6335	0	1	1	912.963	1824.92	1824.92	-0.15	-0.00014	HCD (High Energy Collision Dissociation)	MS2	45.2293	75.5		86	61.2305	22914	010_2019_08_019_R_Wijeratne_021420_EF_F2.raw	F70.2	105.5	106.4	132.9	73.6	64.1	25.4	16.2	12.8	112.2	124.3	142.5	141.5	86.9	33.1	11.8	19.3		3.52	1	2.835e-05	4.762e-05
		FALSE	High	Sequest HT (A2)	Unambiguous	[R].dDETMYVESk.[K]	N-Term(TMTpro); K10(TMTpro)	1	O15144	O15144	0	2	0.5843	0	1	1	912.963	1824.92	1824.92	-0.06	-5e-05	HCD (High Energy Collision Dissociation)	MS2	28.4068	64.5		86	64.0885	23257	010_2019_08_019_R_Wijeratne_021420_AB_F1.raw	F64.1	118.2	93.4	105.4	79.6	36.7	24.1	10.3	13.7	129.4	113.3	129.1	79.2	59.1	23.7	9	8		3.32	1	3.666e-05	5.524e-05
		FALSE	High	Sequest HT (A2)	Unambiguous	[R].dDETMYVESk.[K]	N-Term(TMTpro); K10(TMTpro)	1	O15144	O15144	0	2	0.6289	0	1	1	912.963	1824.92	1824.92	0.75	0.00068	HCD (High Energy Collision Dissociation)	MS2	57.1042	47.6		86	61.7642	23076	010_2019_08_019_R_Wijeratne_021420_CD_F2.raw	F65.2	67.6	73.6	81.7	64.8	63	19	9.8	9.3	86.7	80.5	74.6	58.1	41.6	16.4	8.2	6.4		2.91	1	3.888e-05	6.531e-05
		FALSE	High	Sequest HT (A2)	Unambiguous	[R].dDETMYVESk.[K]	N-Term(TMTpro); K10(TMTpro)	1	O15144	O15144	0	2	0.5783	0	1	1	912.962	1824.92	1824.92	-0.29	-0.00026	HCD (High Energy Collision Dissociation)	MS2	58.5846	68		86	64.3257	23927	010_2019_08_019_R_Wijeratne_021420_CD_F1.raw	F65.1	116.4	114.7	142	76.3	74.3	24.6	14.8	10.5	128.8	117.4	122.6	67.6	39.3	15.4	11.7	11		3.13	1	4.171e-05	6.838e-05
		FALSE	High	Sequest HT (A2)	Unambiguous	[R].dDETMYVESk.[K]	N-Term(TMTpro); K10(TMTpro)	1	O15144	O15144	0	2	0.6058	0	1	1	912.963	1824.92	1824.92	-0.15	-0.00013	HCD (High Energy Collision Dissociation)	MS2	55.6645	95.5		86	63.7598	23818	010_2019_08_019_R_Wijeratne_021420_GH_F1.raw	F71.1	158.3	175	179.9	110.8	52.1	26.4	24.1	13.5	194.7	176.9	172.2	99.2	88.1	26.9	17.9	11.9		2.74	1	4.276e-05	8.738e-05
		FALSE	High	Sequest HT (A2)	Unambiguous	[R].dDETMYVESk.[K]	N-Term(TMTpro); K10(TMTpro)	1	O15144	O15144	0	2	0.5786	0	1	1	912.962	1824.92	1824.92	-0.29	-0.00026	HCD (High Energy Collision Dissociation)	MS2	20.225			86	64.8375	24141	010_2019_08_019_R_Wijeratne_021420_CD_F1.raw	F65.1																		3.18	1	4.276e-05	7.395e-05
		FALSE	High	Sequest HT (A2)	Unambiguous	[R].dDETMYVESk.[K]	N-Term(TMTpro); K10(TMTpro)	1	O15144	O15144	0	2	0.6282	0	1	1	912.963	1824.92	1824.92	0.67	0.00061	HCD (High Energy Collision Dissociation)	MS2	18.9828			86	63.0332	23548	010_2019_08_019_R_Wijeratne_021420_EF_F1.raw	F70.1																		3.55	1	4.276e-05	8.473e-05
		FALSE	High	Sequest HT (A2)	Unambiguous	[R].dDETMYVESk.[K]	N-Term(TMTpro); K10(TMTpro)	1	O15144	O15144	0	2	0.571	0	1	1	912.963	1824.92	1824.92	0.27	0.00024	HCD (High Energy Collision Dissociation)	MS2	34.1602	105.2		86	62.5489	23340	010_2019_08_019_R_Wijeratne_021420_EF_F1.raw	F70.1	149.2	144.6	171.3	106.2	100.2	40	31.3	16.1	161.3	178.8	188.6	188.9	127.1	44.4	18.5	16.4		3.24	1	5.434e-05	0.0001076
		FALSE	High	Sequest HT (A2)	Unambiguous	[R].dDETMYVESk.[K]	N-Term(TMTpro); K10(TMTpro)	1	O15144	O15144	0	3	0.5885	0	1	1	608.978	1824.92	1824.92	0.25	0.00015	HCD (High Energy Collision Dissociation)	MS2	30.8622	84.5	-50	49.212	79.4984	41355	2020_10_137_Wijeratne_CETSA-UPR-480TechRep_AB_F1-1.raw	F67.1	141.4	103.1	128.9	124.7	58	35.8	14.3	11.8	164.2	129.9	163.8	137.2	99.6	27.2	5.5	6.2		2.43	1	0.0001141	0.0006565
		FALSE	High	Sequest HT (A2)	Unambiguous	[R].dDETMYVESk.[K]	N-Term(TMTpro); K10(TMTpro)	1	O15144	O15144	0	3	0.5859	0	1	1	608.978	1824.92	1824.92	0.3	0.00018	HCD (High Energy Collision Dissociation)	MS2	38.575	66.5		54.144	63.4865	23391	010_2019_08_019_R_Wijeratne_021420_AB_F2.raw	F64.2	116.4	95.6	110	74.8	43.1	29.9	14	13.3	132.1	115.7	128.1	78.4	59.5	32.4	11	9.5		2.97	1	0.0002224	0.001571
		FALSE	High	Sequest HT (A2)	Unambiguous	[R].dDETMYVESk.[K]	N-Term(TMTpro); K10(TMTpro)	1	O15144	O15144	0	3	0.3378	0	1	1	608.977	1824.92	1824.92	-0.28	-0.00017	HCD (High Energy Collision Dissociation)	MS2	71.8639	97.6	-50	62.592	76.633	40755	2020_10_137_Wijeratne_CETSA-UPR-480TechRep_CD_F1-2.raw	F68.2	182.1	175.4	194.5	78.3	55.8	21.9	20.4	11.2	190.4	190.7	205.5	130.5	67.4	23.8	6.2	8.2		2.25	1	0.0002347	0.001693
		FALSE	High	Sequest HT (A2)	Unambiguous	[R].dDETMYVESk.[K]	N-Term(TMTpro); K10(TMTpro)	1	O15144	O15144	0	3	0.5292	0	1	1	608.975	1824.91	1824.92	-4.78	-0.00291	HCD (High Energy Collision Dissociation)	MS2	67.301	65.3	-50	81.404	78.7317	41539	2020_10_137_Wijeratne_CETSA-UPR-480TechRep_AB_F1-2.raw	F67.2	121.2	95.8	108.9	70.4	33.9	28.7	13.4	16.8	127.1	116.1	118.3	81.2	67.8	24.8	10.4	9.3		2.57	1	0.0005164	0.003997
		FALSE	High	Sequest HT (A2)	Unambiguous	[R].dDETMYVESk.[K]	N-Term(TMTpro); K10(TMTpro)	1	O15144	O15144	0	3	0.4436	0	1	1	608.977	1824.92	1824.92	-0.77	-0.00047	HCD (High Energy Collision Dissociation)	MS2	31.1031	88.8	-50	57.983	78.7567	41553	2020_10_137_Wijeratne_CETSA-UPR-480TechRep_AB_F1-2.raw	F67.2	187.9	137.6	161.5	85.5	42.9	37.8	16.2	16.2	181.5	170.2	165.5	97.1	72.4	26.6	10.9	11.2		2.57	1	0.0005198	0.004015
		FALSE	High	Sequest HT (A2)	Unambiguous	[R].dDETMYVESk.[K]	N-Term(TMTpro); K10(TMTpro)	1	O15144	O15144	0	3	0.448	0	1	1	608.978	1824.92	1824.92	0	0	HCD (High Energy Collision Dissociation)	MS2	40.0204	64	-50	87	77.6724	41422	2020_10_137_Wijeratne_CETSA-UPR-480TechRep_AB_F1-3.raw	F67.3	118.8	84	105.2	62.1	32	30.3	23.3	27.5	131.7	120.8	124.8	59.2	47.5	31.2	14.3	10.5		2.21	1	0.0007351	0.005489
		FALSE	High	Sequest HT (A2)	Unambiguous	[R].dDETMYVESk.[K]	N-Term(TMTpro); K10(TMTpro)	1	O15144	O15144	0	2	0.4	0	1	1	912.966	1824.92	1824.92	3.46	0.00315	HCD (High Energy Collision Dissociation)	MS2	0	10	-50	87	77.0503	40474	2020_10_137_Wijeratne_CETSA-UPR-480TechRep_CD_F1-1.raw	F68.1	14.8	13.3	19.8	11.8	8.5			2.5	14.6	16.7	19.3	18	16.3	2.3		2		0.65	1	0.002451	0.01939
	FALSE	High	[R].ASHTAPQVLFSHR.[E]	1xTMTpro [N-Term]	9.55021e-05	7.86418e-05	1	1	10	O15144	O15144 [191-203]		0	1754.96	113.5	128	95.7	97.2	89.6	104.3	51.1	59.8	28.2	49.5	27.3	37.3	27.1	24.3	24.7	22.6	48.9	43.5	105.7	124.9	109.9	91.4	31.1	28.4	110.8	106.4	99.8	104.9	38.4	40.1	99.3	108	106.4	92.3	18	27.6	52.4	72.6	43.3	51.3	13.2	17.8	52.7	43	29.6	32.2	10.3	12.6	33.4	25.5	18.8	15.9	8.6	10.1	28.2	18.4	26	15.5	11.2	10.4	15.6	18.4	14	11.1																			106.44	96.46					97.52	102.84					107.94	109.09					101.98	117.44					102.31	112.88					105.22	117.28					86.91	104.71					93.94	102.97				Not Found	High	Not Found	High	Not Found	High	Not Found	High	Not Found	High	Not Found	High	Not Found	High	Not Found	High	Not Found	High	Not Found	High	Not Found	High	Not Found	High	Not Found	High	Not Found	High	Not Found	High	Not Found	High	High	High	High	High	High	High	High	High	High	Not Found	High	Not Found	High	High	High	High	High	High	High	High	High	Not Found	High	Not Found	High	High	High	High	High	High	High	High	High	Not Found	High	Not Found	High	High	High	High	High	High	High	High	High	Not Found	High	Not Found	High	High	High	High	High	High	High	High	High	Not Found	High	Not Found	High	High	High	High	High	High	High	High	High	Not Found	High	Not Found	High	High	High	High	High	High	High	High	High	Not Found	High	Not Found	High	High	High	High	High	High	High	High	High	Not Found	High	Not Found	High	1.439e-05	2.784e-05	3.52
		Checked	Confidence	Identifying Node	PSM Ambiguity	Annotated Sequence	Modifications	# Proteins	Master Protein Accessions	Protein Accessions	# Missed Cleavages	Charge	DeltaScore	DeltaCn	Rank	Search Engine Rank	m/z [Da]	MH+ [Da]	Theo. MH+ [Da]	DeltaM [ppm]	Deltam/z [Da]	Activation Type	MS Order	Isolation Interference [%]	Average Reporter S/N	Comp. Voltage [V]	Ion Inject Time [ms]	RT [min]	First Scan	Spectrum File	File ID	Abundance: 126	Abundance: 127N	Abundance: 127C	Abundance: 128N	Abundance: 128C	Abundance: 129N	Abundance: 129C	Abundance: 130N	Abundance: 130C	Abundance: 131N	Abundance: 131C	Abundance: 132N	Abundance: 132C	Abundance: 133N	Abundance: 133C	Abundance: 134N	Quan Info	XCorr	# Protein Groups	Percolator q-Value	Percolator PEP
		FALSE	High	Sequest HT (A2)	Unambiguous	[R].aSHTAPQVLFSHR.[E]	N-Term(TMTpro)	1	O15144	O15144	0	3	0.554	0	1	1	585.66	1754.97	1754.96	2.15	0.00126	HCD (High Energy Collision Dissociation)	MS2	45.7272	23.1	-50	87	29.274	15486	2020_10_137_Wijeratne_CETSA-UPR-480TechRep_CD_F1-8.raw	F68.8	48.9	31.1	38.4	18	13.2	10.3	8.6	11.2	43.5	28.4	40.1	27.6	17.8	12.6	10.1	10.4		3.52	1	1.439e-05	2.784e-05
		FALSE	High	Sequest HT (A2)	Unambiguous	[R].aSHTAPQVLFSHR.[E]	N-Term(TMTpro)	1	O15144	O15144	0	4	0.5248	0	1	1	439.497	1754.97	1754.96	2.69	0.00118	HCD (High Energy Collision Dissociation)	MS2	71.5554	59.2	-50	87	33.6163	17077	2020_10_137_Wijeratne_CETSA-UPR-480TechRep_AB_F1-8.raw	F67.8	113.4	82.2	92.8	60.6	34.2	24.4	11.8	10.7	117.9	102.1	106.2	69	66	34.1	11.5	10.6		4.23	1	1.806e-05	3.548e-05
		FALSE	High	Sequest HT (A2)	Unambiguous	[R].aSHTAPQVLFSHR.[E]	N-Term(TMTpro)	1	O15144	O15144	0	4	0.4494	0	1	1	439.496	1754.96	1754.96	0.02	1e-05	HCD (High Energy Collision Dissociation)	MS2	55.0903	162.7		26.196	16.7233	5454	010_2019_08_019_R_Wijeratne_021420_CD_F8.raw	F65.8	213.6	230.8	272.4	159.7	179.5	104.2	62.5	53.9	277.9	270.9	274.3	191.9	119.8	86.5	57.6	48.3		4.74	1	4.171e-05	7.107e-05
		FALSE	High	Sequest HT (A2)	Unambiguous	[R].aSHTAPQVLFSHR.[E]	N-Term(TMTpro)	1	O15144	O15144	0	4	0.5176	0	1	1	439.496	1754.96	1754.96	-0.22	-9e-05	HCD (High Energy Collision Dissociation)	MS2	27.2724	53.9	-50	87	35.7992	17692	2020_10_137_Wijeratne_CETSA-UPR-480TechRep_GH_F1-7.raw	F69.9	109.9	99.8	106.4	43.3	29.6	18.8	26	14	91.4	104.9	92.3	51.3	32.2	15.9	15.5	11.1		3.69	1	5.434e-05	0.0001065
		FALSE	High	Sequest HT (A2)	Unambiguous	[R].aSHTAPQVLFSHR.[E]	N-Term(TMTpro)	1	O15144	O15144	0	4	0.4212	0	1	1	439.496	1754.96	1754.96	0.23	0.0001	HCD (High Energy Collision Dissociation)	MS2	46.2186	165.8		11.57	16.592	5396	010_2019_08_019_R_Wijeratne_021420_EF_F8.raw	F70.8	281.3	258.5	271.1	130.2	131.5	87.2	57.8	34.7	287.3	267.8	300.6	238.5	128.3	83.6	47.6	46.4		4.06	1	8.052e-05	0.0002907
		FALSE	High	Sequest HT (A2)	Unambiguous	[R].aSHTAPQVLFSHR.[E]	N-Term(TMTpro)	1	O15144	O15144	0	4	0.4873	0	1	1	439.496	1754.96	1754.96	-0.77	-0.00034	HCD (High Energy Collision Dissociation)	MS2	85.9329	161.1	-50	87	29.3503	15278	2020_10_137_Wijeratne_CETSA-UPR-480TechRep_EF_F1-8.raw	F66.8	260.9	344.8	309.6	169.7	159.2	94.7	35.6	35.1	277.5	283	225.3	147.5	109.2	74.5	21.9	28.5		3.16	1	8.875e-05	0.0003734
		FALSE	High	Sequest HT (A2)	Unambiguous	[R].aSHTAPQVLFSHR.[E]	N-Term(TMTpro)	1	O15144	O15144	0	4	0.4427	0	1	1	439.496	1754.96	1754.96	-0.48	-0.00021	HCD (High Energy Collision Dissociation)	MS2	79.0459	44.3	-50	87	35.8809	17652	2020_10_137_Wijeratne_CETSA-UPR-480TechRep_GH_F1-8.raw	F69.10	76.1	84.5	79.9	49	28.1	17.9	13.6	8	83	77.1	75.7	43.7	38.2	20.2	8.6	5.9		1.31	1	0.0003142	0.0023
		FALSE	High	Sequest HT (A2)	Unambiguous	[R].aSHTAPQVLFSHR.[E]	N-Term(TMTpro)	1	O15144	O15144	0	3	0.5762	0	1	1	585.662	1754.97	1754.96	5.21	0.00305	HCD (High Energy Collision Dissociation)	MS2	30.0046	61.3	-50	87	36.9981	18302	2020_10_137_Wijeratne_CETSA-UPR-480TechRep_AB_F1-7.raw	F67.7	113.5	95.7	89.6	51.1	28.2	27.3	27.1	24.7	128	97.2	104.3	59.8	49.5	37.3	24.3	22.6		2.1	1	0.00063	0.004644
		FALSE	High	Sequest HT (A2)	Unambiguous	[R].aSHTAPQVLFSHR.[E]	N-Term(TMTpro)	1	O15144	O15144	0	4	0.3627	0	1	1	439.497	1754.97	1754.96	2.5	0.0011	HCD (High Energy Collision Dissociation)	MS2	50.8249	53.3	-50	87	36.3908	18283	2020_10_137_Wijeratne_CETSA-UPR-480TechRep_CD_F1-6.raw	F68.6	83.2	82.9	80.4	45.7	44.3	26.3	20.4	16.8	78.3	75.6	109.4	76.9	44.8	37.4	11.5	19.1		2.04	1	0.001024	0.007162
		FALSE	High	Sequest HT (A2)	Unambiguous	[R].aSHTAPQVLFSHR.[E]	N-Term(TMTpro)	1	O15144	O15144	0	4	0.6114	0	1	1	439.495	1754.96	1754.96	-2.11	-0.00092	HCD (High Energy Collision Dissociation)	MS2	11.6696	24.6	-50	87	30.1242	15710	2020_10_137_Wijeratne_CETSA-UPR-480TechRep_EF_F1-8.raw	F66.8	39.7	47.5	36.4	21.1	21.1	12.8	13.8	7	54.3	42.3	38.8	22.1	14.4	7.8	7.1	7.3		1.93	1	0.003278	0.02988
	FALSE	High	[K].DDDDVVIGK.[V]	1xTMTpro [K9]; 1xTMTpro [N-Term]	0.000204305	0.000120539	1	1	10	O15144	O15144 [171-179]		0	1583.88	101.7	105.9	62.6	84.2	91.6	103.4	67.7	84	31.3	59.7	34.4	25.3	13.4	15.9	16	14	46.1	51.7	106.3	99	29.6	33	47.5	44.8	95.5	110.1	33.6	26.1	45.3	49.1	125	111.4	39.6	38.8	30.8	54.7	73.7	98.7	24	21.1	20.9	27	69.8	54.6	13.4	24.6	10.1	18.1	36.7	31.2	8.1	8.5	10.7	7	21.6	19.5	11	7.4	9	5.1	21.1	20.3	6.6	7	45.56	43.97	37.48	25.37	35.9	41.92	61.15	52.3	51.77	56.13	45.58	27.41	7.39	16.3	24.44	16.05			1.66	28.62					25.43	15.39					14.13	10.07					35.56	4.8					57.51	12.5					42.98	1.58					17.52	4.7					5.36	16.25				High	High	High	High	High	High	High	High	High	High	High	High	High	High	High	High	High	High	High	High	High	High	High	High	High	High	High	High	High	High	High	High	High	High	High	High	High	High	High	High	High	Not Found	High	Not Found	High	High	High	High	High	High	High	High	High	Not Found	High	Not Found	High	High	High	High	High	High	High	High	High	Not Found	High	Not Found	High	High	High	High	High	High	High	High	High	Not Found	High	Not Found	High	High	High	High	High	High	High	High	High	Not Found	High	Not Found	High	High	High	High	High	High	High	High	High	Not Found	High	Not Found	High	High	High	High	High	High	High	High	High	Not Found	High	Not Found	High	High	High	High	High	High	High	High	High	Not Found	High	Not Found	High	3.888e-05	6.424e-05	2.55
		Checked	Confidence	Identifying Node	PSM Ambiguity	Annotated Sequence	Modifications	# Proteins	Master Protein Accessions	Protein Accessions	# Missed Cleavages	Charge	DeltaScore	DeltaCn	Rank	Search Engine Rank	m/z [Da]	MH+ [Da]	Theo. MH+ [Da]	DeltaM [ppm]	Deltam/z [Da]	Activation Type	MS Order	Isolation Interference [%]	Average Reporter S/N	Comp. Voltage [V]	Ion Inject Time [ms]	RT [min]	First Scan	Spectrum File	File ID	Abundance: 126	Abundance: 127N	Abundance: 127C	Abundance: 128N	Abundance: 128C	Abundance: 129N	Abundance: 129C	Abundance: 130N	Abundance: 130C	Abundance: 131N	Abundance: 131C	Abundance: 132N	Abundance: 132C	Abundance: 133N	Abundance: 133C	Abundance: 134N	Quan Info	XCorr	# Protein Groups	Percolator q-Value	Percolator PEP
		FALSE	High	Sequest HT (A2)	Unambiguous	[K].dDDDVVIGk.[V]	N-Term(TMTpro); K9(TMTpro)	1	O15144	O15144	0	2	0.6549	0	1	1	792.445	1583.88	1583.88	3.53	0.00279	HCD (High Energy Collision Dissociation)	MS2	0	63	-50	87	83.0244	43321	2020_10_137_Wijeratne_CETSA-UPR-480TechRep_AB_F1-1.raw	F67.1	116	68.5	96.9	86.2	36.4	37.3	9.1	10.3	126.7	82.6	115.4	99.2	77.5	24.5	11.5	10.2		2.55	1	3.888e-05	6.424e-05
		FALSE	High	Sequest HT (A2)	Unambiguous	[K].dDDDVVIGk.[V]	N-Term(TMTpro); K9(TMTpro)	1	O15144	O15144	0	2	0.6349	0	1	1	792.448	1583.89	1583.88	6.82	0.0054	HCD (High Energy Collision Dissociation)	MS2	39.976	63.9	-50	87	79.8613	42334	2020_10_137_Wijeratne_CETSA-UPR-480TechRep_EF_F1-1.raw	F66.1	90.2	92.8	112.8	79.8	91.5	41.4	18.3	13.5	101.2	100.4	101	81	43	25.6	16.2	13.5		2.52	1	4.631e-05	8.891e-05
		FALSE	High	Sequest HT (A2)	Unambiguous	[K].dDDDVVIGk.[V]	N-Term(TMTpro); K9(TMTpro)	1	O15144	O15144	0	2	0.5405	0	1	1	792.442	1583.88	1583.88	-0.6	-0.00048	HCD (High Energy Collision Dissociation)	MS2	29.2795	61.5		86	66.9675	25193	010_2019_08_019_R_Wijeratne_021420_EF_F1.raw	F70.1	105.1	79.6	113.1	57	45.3	26.8	19.1	20.3	80.6	98.7	103.7	102.1	59.7	30.9	18.9	22.8		2.59	1	5.169e-05	9.568e-05
		FALSE	High	Sequest HT (A2)	Unambiguous	[K].dDDDVVIGk.[V]	N-Term(TMTpro); K9(TMTpro)	1	O15144	O15144	0	2	0.5251	0	1	1	792.443	1583.88	1583.88	0.73	0.00058	HCD (High Energy Collision Dissociation)	MS2	56.5754	51.2		86	68.8023	25808	010_2019_08_019_R_Wijeratne_021420_CD_F1.raw	F65.1	79.5	68.8	88.5	61.5	55.1	32	22.4	24.4	87.6	70.8	78.4	52.7	32.8	25.1	18.1	20.7		2.19	1	7.204e-05	0.0002347
		FALSE	High	Sequest HT (A2)	Unambiguous	[K].dDDDVVIGk.[V]	N-Term(TMTpro); K9(TMTpro)	1	O15144	O15144	0	3	0.4601	0	1	1	528.632	1583.88	1583.88	2.36	0.00125	HCD (High Energy Collision Dissociation)	MS2	0	13.9	-50	87	83.0884	43357	2020_10_137_Wijeratne_CETSA-UPR-480TechRep_AB_F1-1.raw	F67.1	26	13.6	21.9	21.3	9.5	10.7	3.6	3.1	19.4	18.3	25	24.7	13.3	6.3	2.7	2.3		1.63	1	0.0006909	0.005122
		FALSE	High	Sequest HT (A2)	Unambiguous	[K].dDDDVVIGk.[V]	N-Term(TMTpro); K9(TMTpro)	1	O15144	O15144	0	3	0.5361	0	1	1	528.631	1583.88	1583.88	0.82	0.00043	HCD (High Energy Collision Dissociation)	MS2	11.5215	20.8	-50	87	79.5143	42142	2020_10_137_Wijeratne_CETSA-UPR-480TechRep_GH_F1-1.raw	F69.1	29.6	33.6	39.6	24	13.4	8.1	11	6.6	33	26.1	38.8	21.1	24.6	8.5	7.4	7		1.94	1	0.0009811	0.006811
		FALSE	High	Sequest HT (A2)	Unambiguous	[K].dDDDVVIGk.[V]	N-Term(TMTpro); K9(TMTpro)	1	O15144	O15144	0	2	0.5701	0	1	1	792.441	1583.88	1583.88	-1.17	-0.00093	HCD (High Energy Collision Dissociation)	MS2	0	42.9		86	68.432	25072	010_2019_08_019_R_Wijeratne_021420_AB_F1.raw	F64.1	72.8	47.7	70.7	42.6	21.3	24.6	14.1	19	76.8	70.2	76.2	57	39.2	20.8	17.9	15.7		2.14	1	0.001021	0.007137
		FALSE	High	Sequest HT (A2)	Unambiguous	[K].dDDDVVIGk.[V]	N-Term(TMTpro); K9(TMTpro)	1	O15144	O15144	0	3	0.4534	0	1	1	528.633	1583.89	1583.88	5.36	0.00283	HCD (High Energy Collision Dissociation)	MS2	70.7119	15.3	-50	87	80.6199	42463	2020_10_137_Wijeratne_CETSA-UPR-480TechRep_CD_F1-1.raw	F68.1	20	20.7	27.8	15.9	13.5	6.9	6.6	4.7	20.4	26.5	24.3	27.7	20.1	5.1		4.3		1.61	1	0.001068	0.007424
		FALSE	High	Sequest HT (A2)	Unambiguous	[K].dDDDVVIGk.[V]	N-Term(TMTpro); K9(TMTpro)	1	O15144	O15144	0	3	0.4076	0	1	1	528.632	1583.88	1583.88	1.85	0.00097	HCD (High Energy Collision Dissociation)	MS2	35.9029	13.5	-50	87	80.2074	42528	2020_10_137_Wijeratne_CETSA-UPR-480TechRep_EF_F1-1.raw	F66.1	17.4	21.7	25.4	15.5	15.9	8.8	6.2	8.4	20.3	22.4	18.6	14.4	7	6	4	4.6		1.57	1	0.003596	0.03411
		FALSE	High	Sequest HT (A2)	Unambiguous	[K].dDDDVVIGk.[V]	N-Term(TMTpro); K9(TMTpro)	1	O15144	O15144	0	2	0.5	0	1	1	792.45	1583.89	1583.88	9.85	0.0078	HCD (High Energy Collision Dissociation)	MS2	0	29.9	-50	87	80.8505	42591	2020_10_137_Wijeratne_CETSA-UPR-480TechRep_CD_F1-1.raw	F68.1	46.1	47.5	45.3	30.8	20.9	10.1	10.7	9	51.7	44.8	49.1	54.7	27	18.1	7	5.1		1.48	1	0.006401	0.07101
	FALSE	High	[R].DNTINLIHTFR.[D]	1xTMTpro [N-Term]	0.000158839	0.000120539	1	1	12	O15144	O15144 [238-248]		0	1647.91	1111.2	1191.5	989.4	1137.3	980.1	1084.7	557.2	657	377.5	480.8	325.2	337.5	184.4	156.7	159.1	128.4	285.7	335.4	427.9	585.5	263.8	311.4	305.8	320.2	427.4	461.8	304.3	307.1	326.1	282.2	545.9	520.7	334.8	290.2	164.4	169	232.6	320.7	173.5	156.6	161.5	110.6	215.3	204.9	104.5	116.8	86.8	65.4	78.7	76.3	70.3	42.2	55.3	41	43	20.4	63.2	42.1	45.4	45.8	26.7	11.9	45	34.8																																																																		High	Not Found	High	Not Found	High	Not Found	High	Not Found	High	Not Found	High	Not Found	High	Not Found	High	Not Found	High	Not Found	High	Not Found	High	Not Found	High	Not Found	High	Not Found	High	Not Found	High	Not Found	High	Not Found	High	Not Found	High	Not Found	Not Found	High	Not Found	High	Not Found	High	Not Found	High	High	Not Found	High	Not Found	Not Found	High	Not Found	High	Not Found	High	Not Found	High	High	Not Found	High	Not Found	Not Found	High	Not Found	High	Not Found	High	Not Found	High	High	Not Found	High	Not Found	Not Found	High	Not Found	High	Not Found	High	Not Found	High	High	Not Found	High	Not Found	Not Found	High	Not Found	High	Not Found	High	Not Found	High	High	Not Found	High	Not Found	Not Found	High	Not Found	High	Not Found	High	Not Found	High	High	Not Found	High	Not Found	Not Found	High	Not Found	High	Not Found	High	Not Found	High	High	Not Found	High	Not Found	Not Found	High	Not Found	High	Not Found	High	Not Found	High	High	3.666e-05	4.979e-05	4.81
		Checked	Confidence	Identifying Node	PSM Ambiguity	Annotated Sequence	Modifications	# Proteins	Master Protein Accessions	Protein Accessions	# Missed Cleavages	Charge	DeltaScore	DeltaCn	Rank	Search Engine Rank	m/z [Da]	MH+ [Da]	Theo. MH+ [Da]	DeltaM [ppm]	Deltam/z [Da]	Activation Type	MS Order	Isolation Interference [%]	Average Reporter S/N	Comp. Voltage [V]	Ion Inject Time [ms]	RT [min]	First Scan	Spectrum File	File ID	Abundance: 126	Abundance: 127N	Abundance: 127C	Abundance: 128N	Abundance: 128C	Abundance: 129N	Abundance: 129C	Abundance: 130N	Abundance: 130C	Abundance: 131N	Abundance: 131C	Abundance: 132N	Abundance: 132C	Abundance: 133N	Abundance: 133C	Abundance: 134N	Quan Info	XCorr	# Protein Groups	Percolator q-Value	Percolator PEP
		FALSE	High	Sequest HT (A2)	Unambiguous	[R].dNTINLIHTFR.[D]	N-Term(TMTpro)	1	O15144	O15144	0	3	0.711	0	1	1	549.976	1647.91	1647.91	-0.15	-8e-05	HCD (High Energy Collision Dissociation)	MS2	13.8105	180.1		18.64	69.094	24281	010_2019_08_019_R_Wijeratne_021420_AB_F8.raw	F64.8	275.5	261.3	261.8	166.2	115.8	145.2	73	59.6	294.7	304.6	273.7	211.5	162.1	150	69.6	56.7		4.81	1	3.666e-05	4.979e-05
		FALSE	High	Sequest HT (A2)	Unambiguous	[R].dNTINLIHTFR.[D]	N-Term(TMTpro)	1	O15144	O15144	0	3	0.6673	0	1	1	549.975	1647.91	1647.91	-2.36	-0.0013	HCD (High Energy Collision Dissociation)	MS2	42.5676	114		22.053	68.8057	23805	010_2019_08_019_R_Wijeratne_021420_AB_F7.raw	F64.7	203.5	192	187.1	112.5	68.9	46.1	26.2	21.4	232.5	212.2	228.4	118.5	91	46.5	22.2	14.7		5.08	1	3.666e-05	5.521e-05
		FALSE	High	Sequest HT (A2)	Unambiguous	[R].dNTINLIHTFR.[D]	N-Term(TMTpro)	1	O15144	O15144	0	3	0.6884	0	1	1	549.975	1647.91	1647.91	-1.87	-0.00103	HCD (High Energy Collision Dissociation)	MS2	24.6465	71.2		29.222	69.4053	24882	010_2019_08_019_R_Wijeratne_021420_GH_F6.raw	F71.6	107.6	126.3	135.3	82.8	50.5	32.5	22.5	17.7	130.3	133.4	121.2	71.8	51.2	24	19.3	12.7		5.52	1	3.666e-05	5.716e-05
		FALSE	High	Sequest HT (A2)	Unambiguous	[R].dNTINLIHTFR.[D]	N-Term(TMTpro)	1	O15144	O15144	0	3	0.6961	0	1	1	549.976	1647.91	1647.91	0.32	0.00018	HCD (High Energy Collision Dissociation)	MS2	32.7273	262.5		25.207	67.6095	23098	010_2019_08_019_R_Wijeratne_021420_EF_F7.raw	F70.7	427.9	427.4	545.9	232.6	215.3	78.7	43	26.7	585.5	461.8	520.7	320.7	204.9	76.3	20.4	11.9		5.1	1	4.171e-05	6.881e-05
		FALSE	High	Sequest HT (A2)	Unambiguous	[R].dNTINLIHTFR.[D]	N-Term(TMTpro)	1	O15144	O15144	0	3	0.6951	0	1	1	549.976	1647.91	1647.91	-0.75	-0.00041	HCD (High Energy Collision Dissociation)	MS2	23.7109	95.1		31.49	69.7192	24455	010_2019_08_019_R_Wijeratne_021420_GH_F7.raw	F71.7	156.2	178	199.5	90.7	54	37.8	40.7	27.3	181.1	173.7	169	84.8	65.6	18.2	22.8	22.1		4.46	1	4.276e-05	8.351e-05
		FALSE	High	Sequest HT (A2)	Unambiguous	[R].dNTINLIHTFR.[D]	N-Term(TMTpro)	1	O15144	O15144	0	3	0.6792	0	1	1	549.976	1647.91	1647.91	-0.63	-0.00034	HCD (High Energy Collision Dissociation)	MS2	43.894	240.5		86	69.8331	24193	010_2019_08_019_R_Wijeratne_021420_AB_F7.raw	F64.7	486.3	416.8	403.7	202.6	138.3	97.7	57.2	55.3	501.7	476.8	429.9	236.6	168.7	99.9	42.5	34.3		4.27	1	4.631e-05	8.875e-05
		FALSE	High	Sequest HT (A2)	Unambiguous	[R].dNTINLIHTFR.[D]	N-Term(TMTpro)	1	O15144	O15144	0	3	0.6164	0	1	1	549.976	1647.91	1647.91	0.61	0.00033	HCD (High Energy Collision Dissociation)	MS2	56.4703	111.8		17.263	68.581	24655	010_2019_08_019_R_Wijeratne_021420_EF_F6.raw	F70.6	182.4	194.5	202.9	99.5	82.2	34.7	26.8	20	224.6	199.5	222.9	136.4	85.9	41	18.1	17.4		4.77	1	4.976e-05	9.29e-05
		FALSE	High	Sequest HT (A2)	Unambiguous	[R].dNTINLIHTFR.[D]	N-Term(TMTpro)	1	O15144	O15144	0	3	0.6202	0	1	1	549.974	1647.91	1647.91	-3.6	-0.00198	HCD (High Energy Collision Dissociation)	MS2	46.3922	78.2		13.065	68.0674	24539	010_2019_08_019_R_Wijeratne_021420_CD_F6.raw	F65.6	121.5	128.1	144.6	79	75.4	39	23.1	18.4	144.6	138.2	133.5	82.3	57.9	30.9	18.4	16.7		4.95	1	6.383e-05	0.0001312
		FALSE	High	Sequest HT (A2)	Unambiguous	[R].dNTINLIHTFR.[D]	N-Term(TMTpro)	1	O15144	O15144	0	3	0.6378	0	1	1	549.976	1647.91	1647.91	-0.4	-0.00022	HCD (High Energy Collision Dissociation)	MS2	61.2971	220.5		22.563	68.7007	24053	010_2019_08_019_R_Wijeratne_021420_GH_F7.raw	F71.7	407.6	381.4	505.8	193.9	132.7	69.6	49.8	35.3	473.5	415.9	419.8	188.8	156.7	40.1	33.7	23.3		4.39	1	6.383e-05	0.0001534
		FALSE	High	Sequest HT (A2)	Unambiguous	[R].dNTINLIHTFR.[D]	N-Term(TMTpro)	1	O15144	O15144	0	3	0.5956	0	1	1	549.975	1647.91	1647.91	-1.95	-0.00107	HCD (High Energy Collision Dissociation)	MS2	32.2847	81.5		17.976	68.824	24502	010_2019_08_019_R_Wijeratne_021420_AB_F6.raw	F64.6	145.9	119.3	127.5	75.9	54.5	36.2	28	22.8	162.6	143.7	152.7	90.4	59	41.1	22.4	22.7		3.61	1	7.082e-05	0.0002139
		FALSE	High	Sequest HT (A2)	Unambiguous	[R].dNTINLIHTFR.[D]	N-Term(TMTpro)	1	O15144	O15144	0	3	0.4962	0	1	1	549.975	1647.91	1647.91	-2.5	-0.00137	HCD (High Energy Collision Dissociation)	MS2	61.0215	49.9		7.011	68.2066	24491	010_2019_08_019_R_Wijeratne_021420_EF_F6.raw	F70.6	80.2	81.6	88.2	44.1	36.4	20	14.7	13.2	93.2	80.9	96.3	65.7	40.5	23.4	10.9	8.4		2.64	1	0.0005291	0.004108
		FALSE	High	Sequest HT (A2)	Unambiguous	[R].dNTINLIHTFR.[D]	N-Term(TMTpro)	1	O15144	O15144	0	2	0.1587	0	1	1	824.459	1647.91	1647.91	-2.27	-0.00187	HCD (High Energy Collision Dissociation)	MS2	0	96.8		86	66.8706	23417	010_2019_08_019_R_Wijeratne_021420_CD_F7.raw	F65.7	164.2	177.7	181.5	85.4	86.1	47.8	32.2	27	190.8	182	148.7	86.7	52.7	34.5	22.6	29.1		1.26	1	0.003404	0.03167
	FALSE	High	[R].IIEETLALK.[F]	1xTMTpro [K9]; 1xTMTpro [N-Term]	0.000482493	0.000129361	1	1	38	O15144	O15144 [10-18]		0	1638.03	231	252.3	227.8	254.7	205.1	237.5	159.6	171.8	83.9	134.7	60.5	61.4	39.2	24.9	35.3	27.6	325.5	359.2	435.8	490.3	287.9	306.8	357	348.5	442.1	461.4	308.1	318.9	370.2	394.7	489.2	473.2	344.5	317.3	292.7	309.3	324.8	406.2	199.5	202.6	256.9	240.8	322.7	270.8	128.8	158.2	82.5	62.4	107.4	96.2	60.6	41.7	46	21.8	57.1	30	46.6	26.8	31.2	21.1	40.5	34.4	32.1	20.6	132.29	131.34	130.94	131.36	132.92	131.91	133.38	134.9	135.66	135.14	132.06	131.5	121.78	128.67	121.2	121.98	125.91	126.79	92.26	92.04	78.88	81	124.06	126.03	93.3	94.42	75.82	76.65	127.13	121.99	90.11	100.8	78.05	76.96	126.61	123.48	89.84	104.41	82.54	85.03	128.81	123.41	93.32	104.38	83.86	80.95	129.24	128.58	80.81	96.89	86.62	85.45	123.09	129.32	96.89	107.41	85.34	92.14	125.56	126.92	96.87	100.14	80.5	95.38		High	High	High	High	High	High	High	High	High	High	High	High	High	High	High	High	High	High	High	High	High	High	High	High	High	High	High	High	High	High	High	High	High	High	High	High	High	High	High	High	High	High	High	High	High	High	High	High	High	High	High	High	High	High	High	High	High	High	High	High	High	High	High	High	High	High	High	High	High	High	High	High	High	High	High	High	High	High	High	High	High	High	High	High	High	High	High	High	High	High	High	High	High	High	High	High	High	High	High	High	High	High	High	High	High	High	High	High	High	High	High	High	High	High	High	High	High	High	High	High	High	High	High	High	High	High	High	High	High	6.383e-05	0.0001331	3.22
		Checked	Confidence	Identifying Node	PSM Ambiguity	Annotated Sequence	Modifications	# Proteins	Master Protein Accessions	Protein Accessions	# Missed Cleavages	Charge	DeltaScore	DeltaCn	Rank	Search Engine Rank	m/z [Da]	MH+ [Da]	Theo. MH+ [Da]	DeltaM [ppm]	Deltam/z [Da]	Activation Type	MS Order	Isolation Interference [%]	Average Reporter S/N	Comp. Voltage [V]	Ion Inject Time [ms]	RT [min]	First Scan	Spectrum File	File ID	Abundance: 126	Abundance: 127N	Abundance: 127C	Abundance: 128N	Abundance: 128C	Abundance: 129N	Abundance: 129C	Abundance: 130N	Abundance: 130C	Abundance: 131N	Abundance: 131C	Abundance: 132N	Abundance: 132C	Abundance: 133N	Abundance: 133C	Abundance: 134N	Quan Info	XCorr	# Protein Groups	Percolator q-Value	Percolator PEP
		FALSE	High	Sequest HT (A2)	Unambiguous	[R].iIEETLALk.[F]	N-Term(TMTpro); K9(TMTpro)	1	O15144	O15144	0	2	0.4409	0	1	1	819.519	1638.03	1638.03	-2.08	-0.0017	HCD (High Energy Collision Dissociation)	MS2	16.9425	119.1		66.461	131.67	53030	010_2019_08_019_R_Wijeratne_021420_AB_F4.raw	F64.4	195.4	185.6	190.4	131.9	84.9	49.1	30.9	25.5	219.8	212.9	207.1	157.1	111.5	50.5	27.1	26.3		3.13	1	6.383e-05	0.0001623
		FALSE	High	Sequest HT (A2)	Unambiguous	[R].iIEETLALk.[F]	N-Term(TMTpro); K9(TMTpro)	1	O15144	O15144	0	2	0.4286	0	1	1	819.521	1638.03	1638.03	0.67	0.00055	HCD (High Energy Collision Dissociation)	MS2	62.4003	146.8		86	127.842	48268	010_2019_08_019_R_Wijeratne_021420_GH_F7.raw	F71.7	227.8	259.5	281.1	161.9	97.1	58.7	49.7	33.1	261.5	269.4	255.6	163.4	120.4	46	32	31.6		3.36	1	6.383e-05	0.000146
		FALSE	High	Sequest HT (A2)	Unambiguous	[R].iIEETLALk.[F]	N-Term(TMTpro); K9(TMTpro)	1	O15144	O15144	0	2	0.4224	0	1	1	819.521	1638.04	1638.03	1.34	0.0011	HCD (High Energy Collision Dissociation)	MS2	38.0123	124.3		86	127.537	48136	010_2019_08_019_R_Wijeratne_021420_GH_F7.raw	F71.7	195.2	208.9	239	124.7	84.6	50.4	49.7	31.7	220.4	216.2	214.6	143.3	105.7	36.1	33.6	34.1		3.22	1	6.383e-05	0.0001331
		FALSE	High	Sequest HT (A2)	Unambiguous	[R].iIEETLALk.[F]	N-Term(TMTpro); K9(TMTpro)	1	O15144	O15144	0	3	0.5957	0	1	1	546.682	1638.03	1638.03	-0.67	-0.00036	HCD (High Energy Collision Dissociation)	MS2	0	95.8		86	130.922	50889	010_2019_08_019_R_Wijeratne_021420_GH_F5.raw	F71.5	155.2	161.3	185.1	133.9	79.1	33.3	14.3	11.8	170.4	164.6	163.5	126.1	98.8	22.9	8.5	3.4		3.71	1	6.654e-05	0.0001895
		FALSE	High	Sequest HT (A2)	Unambiguous	[R].iIEETLALk.[F]	N-Term(TMTpro); K9(TMTpro)	1	O15144	O15144	0	2	0.3565	0	1	1	819.522	1638.04	1638.03	2.01	0.00164	HCD (High Energy Collision Dissociation)	MS2	51.2242	163.2		86	129.67	52377	010_2019_08_019_R_Wijeratne_021420_CD_F4.raw	F65.4	225	227.8	287.9	200.1	193.4	91.1	57.9	62.3	267	246	241.3	193.1	153.5	66.1	50.1	48.8		3.17	1	6.654e-05	0.0001925
		FALSE	High	Sequest HT (A2)	Unambiguous	[R].iIEETLALk.[F]	N-Term(TMTpro); K9(TMTpro)	1	O15144	O15144	0	3	0.5985	0	1	1	546.682	1638.03	1638.03	-0.86	-0.00047	HCD (High Energy Collision Dissociation)	MS2	0	165.9		86	129.354	51588	010_2019_08_019_R_Wijeratne_021420_EF_F5.raw	F70.5	228.4	257.5	277.3	194.2	214.7	46.2	25.2	11.4	268.3	265.4	318.7	288.4	193.9	48.4	11.5	5.6		3.96	1	6.654e-05	0.0001867
		FALSE	High	Sequest HT (A2)	Unambiguous	[R].iIEETLALk.[F]	N-Term(TMTpro); K9(TMTpro)	1	O15144	O15144	0	2	0.3899	0	1	1	819.521	1638.03	1638.03	1.01	0.00083	HCD (High Energy Collision Dissociation)	MS2	59.7967	142.2		75.705	127.872	51872	010_2019_08_019_R_Wijeratne_021420_EF_F4.raw	F70.4	218.7	212.6	228.8	134.8	149.3	56.1	42.9	35.1	236.3	217.5	252.7	212.7	137.7	61.8	35.3	42.8		3.18	1	7.41e-05	0.0002481
		FALSE	High	Sequest HT (A2)	Unambiguous	[R].iIEETLALk.[F]	N-Term(TMTpro); K9(TMTpro)	1	O15144	O15144	0	2	0.4162	0	1	1	819.523	1638.04	1638.03	2.79	0.00229	HCD (High Energy Collision Dissociation)	MS2	20.3978	343.8		86	128.521	49841	010_2019_08_019_R_Wijeratne_021420_AB_F6.raw	F64.6	568	521.7	504.8	406.2	257.2	165.2	72.3	67.5	582.7	613.6	563.3	503.8	385	163.3	66.3	59.9		3.58	1	7.41e-05	0.0002476
		FALSE	High	Sequest HT (A2)	Unambiguous	[R].iIEETLALk.[F]	N-Term(TMTpro); K9(TMTpro)	1	O15144	O15144	0	2	0.3974	0	1	1	819.52	1638.03	1638.03	-0.64	-0.00053	HCD (High Energy Collision Dissociation)	MS2	42.9016	113.6		29.757	128.32	51124	010_2019_08_019_R_Wijeratne_021420_EF_F5.raw	F70.5	170.7	172.6	186.8	106.6	123	40.9	27.3	29.4	189.3	180.7	204.5	169.8	116.6	49.2	23	27.2		3.12	1	8.052e-05	0.0003037
		FALSE	High	Sequest HT (A2)	Unambiguous	[R].iIEETLALk.[F]	N-Term(TMTpro); K9(TMTpro)	1	O15144	O15144	0	3	0.5914	0	1	1	546.681	1638.03	1638.03	-2.66	-0.00145	HCD (High Energy Collision Dissociation)	MS2	16.0964	53.6	-50	87	142.012	77149	2020_10_137_Wijeratne_CETSA-UPR-480TechRep_CD_F1-5.raw	F68.5	78.4	91.3	85.4	68.8	55.5	17.5	12.1	7.6	83.9	83.6	107.2	80.5	62.8	13.6	4.6	4.9		3.5	1	8.052e-05	0.0003165
		FALSE	High	Sequest HT (A2)	Unambiguous	[R].iIEETLALk.[F]	N-Term(TMTpro); K9(TMTpro)	1	O15144	O15144	0	2	0.4611	0	1	1	819.524	1638.04	1638.03	3.92	0.00321	HCD (High Energy Collision Dissociation)	MS2	24.7446	250.9		75.513	126.55	49847	010_2019_08_019_R_Wijeratne_021420_EF_F6.raw	F70.6	386.6	381.8	390	269.6	259.3	91.4	63.4	44.7	417.3	414.9	434.6	409	267.5	96.4	40.7	46.9		3.47	1	8.052e-05	0.0002863
		FALSE	High	Sequest HT (A2)	Unambiguous	[R].iIEETLALk.[F]	N-Term(TMTpro); K9(TMTpro)	1	O15144	O15144	0	3	0.5844	0	1	1	546.682	1638.03	1638.03	-0.32	-0.00017	HCD (High Energy Collision Dissociation)	MS2	27.4482	213.7		86	129.99	51796	010_2019_08_019_R_Wijeratne_021420_AB_F5.raw	F64.5	360.9	310	345.7	297	178.8	82.1	25.4	19.1	358.9	353.2	357.6	343.1	292.9	74.8	11.7	7.3		3.85	1	8.68e-05	0.0003633
		FALSE	High	Sequest HT (A2)	Unambiguous	[R].iIEETLALk.[F]	N-Term(TMTpro); K9(TMTpro)	1	O15144	O15144	0	3	0.5631	0	1	1	546.683	1638.03	1638.03	0.03	2e-05	HCD (High Energy Collision Dissociation)	MS2	4.90133	69.9	-50	87	140.925	76457	2020_10_137_Wijeratne_CETSA-UPR-480TechRep_GH_F1-7.raw	F69.9	116.3	119.4	143.2	77.2	52.6	23.9	16	12	120.8	132.7	133.8	78.9	60.1	15.2	9.3	6.3		3.09	1	8.68e-05	0.0003546
		FALSE	High	Sequest HT (A2)	Unambiguous	[R].iIEETLALk.[F]	N-Term(TMTpro); K9(TMTpro)	1	O15144	O15144	0	2	0.449	0	1	1	819.524	1638.04	1638.03	4.62	0.00378	HCD (High Energy Collision Dissociation)	MS2	19.4744	414.6		86	127.648	50186	010_2019_08_019_R_Wijeratne_021420_CD_F6.raw	F65.6	626	644.8	719.4	553.4	523.2	187.8	95.8	69.7	674.2	673.2	636	554	422.7	137.6	57.8	58.1		3.63	1	8.875e-05	0.0003766
		FALSE	High	Sequest HT (A2)	Unambiguous	[R].iIEETLALk.[F]	N-Term(TMTpro); K9(TMTpro)	1	O15144	O15144	0	3	0.5639	0	1	1	546.682	1638.03	1638.03	-0.67	-0.00037	HCD (High Energy Collision Dissociation)	MS2	76.8089	41.6	-50	87	141.584	77402	2020_10_137_Wijeratne_CETSA-UPR-480TechRep_GH_F1-5.raw	F69.6	57.3	73.5	70.7	55.6	29.3	18.1	10.4	12.6	74.9	80.4	67.9	51.2	37.6	14.7	4.9	7.1		3.05	1	8.875e-05	0.0003854
		FALSE	High	Sequest HT (A2)	Unambiguous	[R].iIEETLALk.[F]	N-Term(TMTpro); K9(TMTpro)	1	O15144	O15144	0	3	0.5853	0	1	1	546.682	1638.03	1638.03	-0.48	-0.00026	HCD (High Energy Collision Dissociation)	MS2	0	243.7		76.321	128.523	51486	010_2019_08_019_R_Wijeratne_021420_CD_F5.raw	F65.5	345.4	359.9	432.1	372.9	363.8	92.2	28	18.7	403.4	377.3	402	339.6	278.5	69.6	10.5	5		3.81	1	0.0001015	0.0005073
		FALSE	High	Sequest HT (A2)	Unambiguous	[R].iIEETLALk.[F]	N-Term(TMTpro); K9(TMTpro)	1	O15144	O15144	0	3	0.5587	0	1	1	546.682	1638.03	1638.03	-1.79	-0.00098	HCD (High Energy Collision Dissociation)	MS2	11.3066	106.1		74.797	127.627	50336	010_2019_08_019_R_Wijeratne_021420_EF_F6.raw	F70.6	164.4	164.5	185.1	117.3	115.9	27.2	16.3	8.1	191.1	172.6	197.7	179.5	119.5	28.6	6	3.4		3.58	1	0.0001015	0.0004971
		FALSE	High	Sequest HT (A2)	Unambiguous	[R].iIEETLALk.[F]	N-Term(TMTpro); K9(TMTpro)	1	O15144	O15144	0	3	0.5856	0	1	1	546.683	1638.03	1638.03	-0.05	-3e-05	HCD (High Energy Collision Dissociation)	MS2	44.5562	83.8		86	128.972	51344	010_2019_08_019_R_Wijeratne_021420_AB_F5.raw	F64.5	140.5	144	124.3	98.2	61.5	30.9	14.8	15.2	151.1	146.7	145.1	113.9	104.8	33.1	9.3	8.1		3.62	1	0.0001102	0.0005484
		FALSE	High	Sequest HT (A2)	Unambiguous	[R].iIEETLALk.[F]	N-Term(TMTpro); K9(TMTpro)	1	O15144	O15144	0	3	0.5345	0	1	1	546.683	1638.03	1638.03	0.88	0.00048	HCD (High Energy Collision Dissociation)	MS2	35.3107	19.6		86	130.952	51480	010_2019_08_019_R_Wijeratne_021420_GH_F4.raw	F71.4	33.6	32.8	37.9	21.7	10.5	10.5	6	6.2	35.9	33.6	36.8	19.2	15.9	5	4.3	3.3		2.9	1	0.0001141	0.0006504
		FALSE	High	Sequest HT (A2)	Unambiguous	[R].iIEETLALk.[F]	N-Term(TMTpro); K9(TMTpro)	1	O15144	O15144	0	3	0.5274	0	1	1	546.682	1638.03	1638.03	-1.07	-0.00058	HCD (High Energy Collision Dissociation)	MS2	54.4796	38.5		86	129.913	50439	010_2019_08_019_R_Wijeratne_021420_GH_F5.raw	F71.5	66.6	69.7	74.1	42.5	28.7	16.7	10.5	8.1	71.1	63.3	70.5	39.9	33.2	13.2	5.1	2.9		3.28	1	0.0001141	0.0006045
		FALSE	High	Sequest HT (A2)	Unambiguous	[R].iIEETLALk.[F]	N-Term(TMTpro); K9(TMTpro)	1	O15144	O15144	0	3	0.5159	0	1	1	546.683	1638.03	1638.03	0.37	0.0002	HCD (High Energy Collision Dissociation)	MS2	86.0279	53.6	-50	87	144.467	78686	2020_10_137_Wijeratne_CETSA-UPR-480TechRep_AB_F1-4.raw	F67.4	99	115.8	70.3	55.5	22.2	16.9	8	8.8	103.7	135.1	121.7	49.2	33.2	12.7	3.3	2.7		2.52	1	0.0001141	0.0006592
		FALSE	High	Sequest HT (A2)	Unambiguous	[R].iIEETLALk.[F]	N-Term(TMTpro); K9(TMTpro)	1	O15144	O15144	0	3	0.5727	0	1	1	546.683	1638.03	1638.03	0.36	0.0002	HCD (High Energy Collision Dissociation)	MS2	0	46.6		86	130.388	50015	010_2019_08_019_R_Wijeratne_021420_GH_F6.raw	F71.6	76	77.4	87.5	55.2	39.3	14.7	11.4	5	81.4	84.3	87.5	60.1	42.2	11	6.6	6		3.3	1	0.0001204	0.0006939
		FALSE	High	Sequest HT (A2)	Unambiguous	[R].iIEETLALk.[F]	N-Term(TMTpro); K9(TMTpro)	1	O15144	O15144	0	3	0.6194	0	1	1	546.684	1638.04	1638.03	2.59	0.00141	HCD (High Energy Collision Dissociation)	MS2	0	55.7		86	130.729	52857	010_2019_08_019_R_Wijeratne_021420_CD_F4.raw	F65.4	76.4	76.6	102.1	77.6	71.9	22.5	8.4	10.6	99.5	82.4	97.7	80.6	55	16.6	5.7	7.4		3.81	1	0.0001215	0.0007029
		FALSE	High	Sequest HT (A2)	Unambiguous	[R].iIEETLALk.[F]	N-Term(TMTpro); K9(TMTpro)	1	O15144	O15144	0	3	0.6088	0	1	1	546.683	1638.03	1638.03	0.36	0.0002	HCD (High Energy Collision Dissociation)	MS2	22.0806	46.3		86	129.363	49588	010_2019_08_019_R_Wijeratne_021420_GH_F6.raw	F71.6	80.4	80.2	91.5	53.6	41.3	14.7	12.4	6.5	80.5	86.5	81.7	57.3	40.8	8.9	5.3			3.4	1	0.0001347	0.0007775
		FALSE	High	Sequest HT (A2)	Unambiguous	[R].iIEETLALk.[F]	N-Term(TMTpro); K9(TMTpro)	1	O15144	O15144	0	3	0.4986	0	1	1	546.681	1638.03	1638.03	-2.41	-0.00131	HCD (High Energy Collision Dissociation)	MS2	27.0073	99.6		86	128.71	50648	010_2019_08_019_R_Wijeratne_021420_CD_F6.raw	F65.6	153.2	160.7	195.3	121	121.1	42.2	19.5	14.6	193.9	157.8	162.4	108.8	86.6	31	15.7	10.5		3.57	1	0.0001587	0.001085
		FALSE	High	Sequest HT (A2)	Unambiguous	[R].iIEETLALk.[F]	N-Term(TMTpro); K9(TMTpro)	1	O15144	O15144	0	3	0.5824	0	1	1	546.682	1638.03	1638.03	-1.89	-0.00103	HCD (High Energy Collision Dissociation)	MS2	37.4823	42.3	-50	87	140.251	76652	2020_10_137_Wijeratne_CETSA-UPR-480TechRep_EF_F1-4.raw	F66.4	69.2	62.3	69	58.5	49.9	21.1	10.1	7.5	73.5	66.6	62	56.3	40.7	20	4.2	6.4		3.4	1	0.0001587	0.001091
		FALSE	High	Sequest HT (A2)	Unambiguous	[R].iIEETLALk.[F]	N-Term(TMTpro); K9(TMTpro)	1	O15144	O15144	0	3	0.6195	0	1	1	546.682	1638.03	1638.03	-0.71	-0.00039	HCD (High Energy Collision Dissociation)	MS2	0	81.6	-50	49.433	139.596	76249	2020_10_137_Wijeratne_CETSA-UPR-480TechRep_EF_F1-7.raw	F66.7	130.7	137.9	161.3	94.9	96.2	35	14.6	10	152	139.4	131.8	101.3	64.4	21.6	6.9	7.8		3.18	1	0.0001624	0.001117
		FALSE	High	Sequest HT (A2)	Unambiguous	[R].iIEETLALk.[F]	N-Term(TMTpro); K9(TMTpro)	1	O15144	O15144	0	3	0.515	0	1	1	546.682	1638.03	1638.03	-0.56	-0.00031	HCD (High Energy Collision Dissociation)	MS2	55.5807	47.2		86	130.613	52560	010_2019_08_019_R_Wijeratne_021420_AB_F4.raw	F64.4	85	69	73.7	54.6	35.5	22.9	12.8	12.8	80.8	84.5	82.4	58	50.8	19	8	5.7		3.34	1	0.0002288	0.001641
		FALSE	High	Sequest HT (A2)	Unambiguous	[R].iIEETLALk.[F]	N-Term(TMTpro); K9(TMTpro)	1	O15144	O15144	0	2	0.4296	0	1	1	819.523	1638.04	1638.03	3.41	0.00279	HCD (High Energy Collision Dissociation)	MS2	59.9489	279.6		75.606	125.359	48225	010_2019_08_019_R_Wijeratne_021420_CD_F7.raw	F65.7	431.2	433.9	482.1	317.8	282.8	157.4	88.2	82	482.8	473.4	438.7	315.3	227.5	114.6	68.7	76.8		2.77	1	0.0002603	0.001875
		FALSE	High	Sequest HT (A2)	Unambiguous	[R].iIEETLALk.[F]	N-Term(TMTpro); K9(TMTpro)	1	O15144	O15144	0	3	0.529	0	1	1	546.681	1638.03	1638.03	-3.25	-0.00177	HCD (High Energy Collision Dissociation)	MS2	80.1232	29.4	-50	87	142.21	77683	2020_10_137_Wijeratne_CETSA-UPR-480TechRep_GH_F1-4b.raw	F69.5	43.7	56.1	54.9	33.2	26	10.9	10.2	5.3	53.9	49	48.6	36.1	25.2	9.2	5.3	3.2		2.93	1	0.0004157	0.003326
		FALSE	High	Sequest HT (A2)	Unambiguous	[R].iIEETLALk.[F]	N-Term(TMTpro); K9(TMTpro)	1	O15144	O15144	0	3	0.5432	0	1	1	546.684	1638.04	1638.03	3.32	0.00182	HCD (High Energy Collision Dissociation)	MS2	32.3605	93.4		86	127.516	51027	010_2019_08_019_R_Wijeratne_021420_CD_F5.raw	F65.5	150.1	154.3	155.6	120	109.1	44.3	22.9	14.3	166.7	161.8	155.5	105.3	80.7	31.1	13.2	9.7		3.59	1	0.0005078	0.003958
		FALSE	High	Sequest HT (A2)	Unambiguous	[R].iIEETLALk.[F]	N-Term(TMTpro); K9(TMTpro)	1	O15144	O15144	0	3	0.4864	0	1	1	546.683	1638.04	1638.03	1.29	0.00071	HCD (High Energy Collision Dissociation)	MS2	70.109	31.3	-50	87	141.618	77154	2020_10_137_Wijeratne_CETSA-UPR-480TechRep_GH_F1-6b.raw	F69.8	49.1	57.6	50.6	29.6	28.4	14	8.7	8	61.1	55.1	50.3	36.5	31.1	7.7	3.7	9.1		2.57	1	0.000646	0.004767
		FALSE	High	Sequest HT (A2)	Unambiguous	[R].iIEETLALk.[F]	N-Term(TMTpro); K9(TMTpro)	1	O15144	O15144	0	3	0.5451	0	1	1	546.683	1638.03	1638.03	0.53	0.00029	HCD (High Energy Collision Dissociation)	MS2	16.2904	22.4	-50	87	142.56	77149	2020_10_137_Wijeratne_CETSA-UPR-480TechRep_GH_F1-8.raw	F69.10	37.1	49.9	41.9	25.1	12.5	5.8	7.2	4.8	39.1	41.1	38.6	22.2	22.4	5.5	3	2.8		2.77	1	0.0007351	0.005495
		FALSE	High	Sequest HT (A2)	Unambiguous	[R].iIEETLALk.[F]	N-Term(TMTpro); K9(TMTpro)	1	O15144	O15144	0	3	0.5357	0	1	1	546.684	1638.04	1638.03	2.84	0.00155	HCD (High Energy Collision Dissociation)	MS2	67.7562	14.9	-50	87	141.971	77481	2020_10_137_Wijeratne_CETSA-UPR-480TechRep_CD_F1-4.raw	F68.4	27.5	26.3	28.3	14.4	15.7	5.1	4.7		27.3	23	25.4	19.5	11.8	7.8	2.4			2.52	1	0.0007544	0.005588
		FALSE	High	Sequest HT (A2)	Unambiguous	[R].iIEETLALk.[F]	N-Term(TMTpro); K9(TMTpro)	1	O15144	O15144	0	2	0.2653	0	1	1	819.522	1638.04	1638.03	1.9	0.00156	HCD (High Energy Collision Dissociation)	MS2	59.9736	48.8		86	133.209	53484	010_2019_08_019_R_Wijeratne_021420_GH_F3.raw	F71.3	72.6	78	105.7	45.4	30.6	28	23.6	11.9	85.9	85.2	85.7	46.8	37	18.6	11.3	13.9		1.47	1	0.001434	0.0101
		FALSE	High	Sequest HT (A2)	Unambiguous	[R].iIEETLALk.[F]	N-Term(TMTpro); K9(TMTpro)	1	O15144	O15144	0	3	0.3307	0	1	1	546.681	1638.03	1638.03	-2.28	-0.00124	HCD (High Energy Collision Dissociation)	MS2	64.2234	14.6	-50	87	145.823	79522	2020_10_137_Wijeratne_CETSA-UPR-480TechRep_AB_F1-3.raw	F67.3	23.6	18.2	20.2	16.7	9	9.4	6.7	8.5	23.7	19.2	24.3	17.2	15.1	9.2	6.3	6.2		1.27	1	0.003607	0.03431
		FALSE	High	Sequest HT (A2)	Unambiguous	[R].iIEETLALk.[F]	N-Term(TMTpro); K9(TMTpro)	1	O15144	O15144	0	3	0.44	0	1	1	546.682	1638.03	1638.03	-1.15	-0.00063	HCD (High Energy Collision Dissociation)	MS2	48.7482	25.4	-50	87	143.401	78170	2020_10_137_Wijeratne_CETSA-UPR-480TechRep_AB_F1-5.raw	F67.5	42.2	44.7	36.1	27.3	12.1	11.2	10.7	9.8	48.5	48.9	44.3	26.4	20.3	11.7	5.4	7.5		2	1	0.005049	0.05263
		FALSE	High	Sequest HT (A2)	Unambiguous	[R].iIEETLALk.[F]	N-Term(TMTpro); K9(TMTpro)	1	O15144	O15144	0	3	0.1083	0	1	1	546.682	1638.03	1638.03	-1.21	-0.00066	HCD (High Energy Collision Dissociation)	MS2	86.5008	19.1	-50	87	142.093	77702	2020_10_137_Wijeratne_CETSA-UPR-480TechRep_EF_F1-3.raw	F66.3	33.2	38.8	40	20.5	10.7	7.8	4.1	3.1	43.6	37.6	36.3	16.1	6.7	3.1	2.6	2.1		1.2	1	0.007797	0.08943
	FALSE	High	[K].ELQAHGADELLKR.[V]	1xTMTpro [K12]; 1xTMTpro [N-Term]	0.000431127	0.000129361	1	1	7	O15144	O15144 [66-78]		1	2088.21																																																																																																																																	No Quan Values	Not Found	High	Not Found	High	Not Found	High	Not Found	High	Not Found	High	Not Found	High	Not Found	High	Not Found	High	Not Found	High	Not Found	High	Not Found	High	Not Found	High	Not Found	High	Not Found	High	Not Found	High	Not Found	High	Not Found	High	Not Found	High	High	Not Found	High	Not Found	High	Not Found	High	Not Found	Not Found	High	Not Found	High	High	Not Found	High	Not Found	High	Not Found	High	Not Found	Not Found	High	Not Found	High	High	Not Found	High	Not Found	High	Not Found	High	Not Found	Not Found	High	Not Found	High	High	Not Found	High	Not Found	High	Not Found	High	Not Found	Not Found	High	Not Found	High	High	Not Found	High	Not Found	High	Not Found	High	Not Found	Not Found	High	Not Found	High	High	Not Found	High	Not Found	High	Not Found	High	Not Found	Not Found	High	Not Found	High	High	Not Found	High	Not Found	High	Not Found	High	Not Found	Not Found	High	Not Found	High	High	Not Found	High	Not Found	High	Not Found	High	Not Found	High	6.322e-05	0.0001215	1.77
		Checked	Confidence	Identifying Node	PSM Ambiguity	Annotated Sequence	Modifications	# Proteins	Master Protein Accessions	Protein Accessions	# Missed Cleavages	Charge	DeltaScore	DeltaCn	Rank	Search Engine Rank	m/z [Da]	MH+ [Da]	Theo. MH+ [Da]	DeltaM [ppm]	Deltam/z [Da]	Activation Type	MS Order	Isolation Interference [%]	Average Reporter S/N	Comp. Voltage [V]	Ion Inject Time [ms]	RT [min]	First Scan	Spectrum File	File ID	Abundance: 126	Abundance: 127N	Abundance: 127C	Abundance: 128N	Abundance: 128C	Abundance: 129N	Abundance: 129C	Abundance: 130N	Abundance: 130C	Abundance: 131N	Abundance: 131C	Abundance: 132N	Abundance: 132C	Abundance: 133N	Abundance: 133C	Abundance: 134N	Quan Info	XCorr	# Protein Groups	Percolator q-Value	Percolator PEP
		FALSE	High	Sequest HT (A2)	Unambiguous	[K].eLQAHGADELLkR.[V]	N-Term(TMTpro); K12(TMTpro)	1	O15144	O15144	1	3	0.3955	0	1	1	696.739	2088.2	2088.21	-1.63	-0.00114	HCD (High Energy Collision Dissociation)	MS2	82.9049	145.7	-50	87	65.8886	34742	2020_10_137_Wijeratne_CETSA-UPR-480TechRep_AB_F1-5.raw	F67.5	235.8	195	224.4	167.2	109.3	70.5	36.3	32	259	237.6	243.5	199.9	171.9	81.2	37	31		1.77	1	6.322e-05	0.0001215
		FALSE	High	Sequest HT (A2)	Unambiguous	[K].eLQAHGADELLkR.[V]	N-Term(TMTpro); K12(TMTpro)	1	O15144	O15144	1	3	0.0796	0	1	1	696.739	2088.2	2088.21	-1.04	-0.00073	HCD (High Energy Collision Dissociation)	MS2	96.7173	209.9	-50	67.938	65.506	34344	2020_10_137_Wijeratne_CETSA-UPR-480TechRep_CD_F1-5.raw	F68.5	276	307.2	325.3	248.5	245.3	99.3	48.6	26.7	326	319.1	383.8	349.9	255.8	97.5	27.6	22.4		1.13	1	0.0001141	0.0005914
		FALSE	High	Sequest HT (A2)	Unambiguous	[K].eLQAHGADELLkR.[V]	N-Term(TMTpro); K12(TMTpro)	1	O15144	O15144	1	3	0.2263	0	1	1	696.741	2088.21	2088.21	1.96	0.00136	HCD (High Energy Collision Dissociation)	MS2	94.7673	193.6	-50	87	65.1245	34566	2020_10_137_Wijeratne_CETSA-UPR-480TechRep_GH_F1-4b.raw	F69.5	254.4	288.7	371.3	222.5	172.6	103.5	62.3	43.3	316.2	314.9	312.2	267.7	213.8	70.6	41.3	42.3		1.37	1	0.0005958	0.004462
		FALSE	High	Sequest HT (A2)	Unambiguous	[K].eLQAHGADELLkR.[V]	N-Term(TMTpro); K12(TMTpro)	1	O15144	O15144	1	3	0.5297	0	1	1	696.738	2088.2	2088.21	-3.09	-0.00215	HCD (High Energy Collision Dissociation)	MS2	91.5505	177.1	-50	87	63.986	33961	2020_10_137_Wijeratne_CETSA-UPR-480TechRep_EF_F1-4.raw	F66.4	256.4	243.4	342.1	226.4	202.2	88.7	68.2	56	276.8	255.9	272.9	223.8	167.9	70.4	43.4	38.6		2.02	1	0.0008671	0.006196
		FALSE	High	Sequest HT (A2)	Unambiguous	[K].eLQAHGADELLkR.[V]	N-Term(TMTpro); K12(TMTpro)	1	O15144	O15144	1	4	0.3117	0	1	1	522.807	2088.21	2088.21	0.84	0.00044	HCD (High Energy Collision Dissociation)	MS2	63.9573	109.2	-50	87	67.5181	35604	2020_10_137_Wijeratne_CETSA-UPR-480TechRep_AB_F1-4.raw	F67.4	167.3	158.8	160	136.8	69.9	59.6	50.9	36	186.7	174.4	178.2	143.3	90.5	63.7	34.6	35.7		2.31	1	0.001775	0.01305
		FALSE	High	Sequest HT (A2)	Unambiguous	[K].eLQAHGADELLkR.[V]	N-Term(TMTpro); K12(TMTpro)	1	O15144	O15144	1	3	0.3758	0	1	1	696.738	2088.2	2088.21	-2.41	-0.00168	HCD (High Energy Collision Dissociation)	MS2	85.0871	88.4	-50	87	65.7129	34743	2020_10_137_Wijeratne_CETSA-UPR-480TechRep_GH_F1-6b.raw	F69.8	132.5	160.1	168.3	96.8	58.4	44	37.5	27.9	148.4	147.8	154.2	90.5	66.8	27.4	26.9	26.9		1.57	1	0.001926	0.01451
		FALSE	High	Sequest HT (A2)	Unambiguous	[K].eLQAHGADELLkR.[V]	N-Term(TMTpro); K12(TMTpro)	1	O15144	O15144	1	3	0.0089	0	1	1	696.738	2088.2	2088.21	-2.31	-0.00161	HCD (High Energy Collision Dissociation)	MS2	94.8211	170.9	-50	87	64.7794	34427	2020_10_137_Wijeratne_CETSA-UPR-480TechRep_GH_F1-5.raw	F69.6	219.2	252.1	323.5	198.4	143.7	87.6	59.9	51.8	290	291.1	282.8	225.9	164.2	62.1	44.1	38.3		1.12	1	0.004092	0.0405
	FALSE	High	[K].FYKELQAHGADELLK.[R]	2xTMTpro [K3; K15]; 1xTMTpro [N-Term]	0.000780647	0.000163865	1	1	3	O15144	O15144 [63-77]		1	2674.54	121.3	149.8	111.9	131.6	119.9	127	65.7	72.3	35.5	52.4	32.7	37.7	22.8	21.7	24	16.6			120.1	121.2					121.7	130.7					135.2	120.8					79.9	73.5					66.1	45.3					34.7	29.6					30.3	17.3					29.2	22.8																																																																				Not Found	High	Not Found	High	Not Found	High	Not Found	High	Not Found	High	Not Found	High	Not Found	High	Not Found	High	Not Found	High	Not Found	High	Not Found	High	Not Found	High	Not Found	High	Not Found	High	Not Found	High	Not Found	High	High	Not Found	High	Not Found	High	Not Found	High	Not Found	Not Found	Not Found	Not Found	Not Found	High	Not Found	High	Not Found	High	Not Found	High	Not Found	Not Found	Not Found	Not Found	Not Found	High	Not Found	High	Not Found	High	Not Found	High	Not Found	Not Found	Not Found	Not Found	Not Found	High	Not Found	High	Not Found	High	Not Found	High	Not Found	Not Found	Not Found	Not Found	Not Found	High	Not Found	High	Not Found	High	Not Found	High	Not Found	Not Found	Not Found	Not Found	Not Found	High	Not Found	High	Not Found	High	Not Found	High	Not Found	Not Found	Not Found	Not Found	Not Found	High	Not Found	High	Not Found	High	Not Found	High	Not Found	Not Found	Not Found	Not Found	Not Found	High	Not Found	High	Not Found	High	Not Found	High	Not Found	Not Found	Not Found	Not Found	Not Found	High	6.825e-05	0.0001999	2.24
		Checked	Confidence	Identifying Node	PSM Ambiguity	Annotated Sequence	Modifications	# Proteins	Master Protein Accessions	Protein Accessions	# Missed Cleavages	Charge	DeltaScore	DeltaCn	Rank	Search Engine Rank	m/z [Da]	MH+ [Da]	Theo. MH+ [Da]	DeltaM [ppm]	Deltam/z [Da]	Activation Type	MS Order	Isolation Interference [%]	Average Reporter S/N	Comp. Voltage [V]	Ion Inject Time [ms]	RT [min]	First Scan	Spectrum File	File ID	Abundance: 126	Abundance: 127N	Abundance: 127C	Abundance: 128N	Abundance: 128C	Abundance: 129N	Abundance: 129C	Abundance: 130N	Abundance: 130C	Abundance: 131N	Abundance: 131C	Abundance: 132N	Abundance: 132C	Abundance: 133N	Abundance: 133C	Abundance: 134N	Quan Info	XCorr	# Protein Groups	Percolator q-Value	Percolator PEP
		FALSE	High	Sequest HT (A2)	Unambiguous	[K].fYkELQAHGADELLk.[R]	N-Term(TMTpro); K3(TMTpro); K15(TMTpro)	1	O15144	O15144	1	4	0.5089	0	1	1	669.395	2674.56	2674.54	7.35	0.00491	HCD (High Energy Collision Dissociation)	MS2	21.4819	71.4	-50	87	112.627	60955	2020_10_137_Wijeratne_CETSA-UPR-480TechRep_AB_F1-5.raw	F67.5	121.3	111.9	119.9	65.7	35.5	32.7	22.8	24	149.8	131.6	127	72.3	52.4	37.7	21.7	16.6		2.24	1	6.825e-05	0.0001999
		FALSE	High	Sequest HT (A2)	Unambiguous	[K].fYkELQAHGADELLk.[R]	N-Term(TMTpro); K3(TMTpro); K15(TMTpro)	1	O15144	O15144	1	4	0.5429	0	1	1	669.391	2674.54	2674.54	1.87	0.00125	HCD (High Energy Collision Dissociation)	MS2	0	73.6	-50	87	109.773	59674	2020_10_137_Wijeratne_CETSA-UPR-480TechRep_EF_F1-5.raw	F66.5	120.1	121.7	135.2	79.9	66.1	34.7	30.3	29.2	121.2	130.7	120.8	73.5	45.3	29.6	17.3	22.8		2.45	1	0.0001854	0.001273
		FALSE	High	Sequest HT (A2)	Unambiguous	[K].fYkELQAHGADELLk.[R]	N-Term(TMTpro); K3(TMTpro); K15(TMTpro)	1	O15144	O15144	1	4	0.4597	0	1	1	669.394	2674.55	2674.54	6.05	0.00405	HCD (High Energy Collision Dissociation)	MS2	57.1369	188.6		86	93.6738	35263	010_2019_08_019_R_Wijeratne_021420_CD_F6.raw	F65.6	322.9	331.7	383.6	200.7	143.2	74.5	58.3	43.2	385.1	359.8	321.9	170.8	112.5	46.7	30.5	31.9		3.35	1	0.0002256	0.001624
	FALSE	High	[K].YFQFQEEGK.[E]	1xTMTpro [K9]; 1xTMTpro [N-Term]	0.000834999	0.000163865	1	1	20	O15144	O15144 [128-136]		0	1783.95	307.3	327.1	265.7	294.3	270.7	279.9	197.8	247.4	128.6	187.2	80.3	77.4	35.5	31	35.3	29.3	599.2	682.3	220.7	247.9	207.2	240.7	647.1	658	235.2	241	225.3	240.8	706.6	616.4	276.1	253.3	267.9	241.4	452.8	415.1	176.9	214.6	150.5	164	423.5	311.9	170.2	143.3	92.3	109.3	204.4	136.1	78.6	76.6	59.2	44	128	83.6	57.4	39.6	53.5	34.5	115.6	87.1	39.6	39.4	30.6	26.2																			3.17	6.16	26.61	27.35			5.77	8.58	30.28	27.48			13.38	3.43	27.8	33.01			34.72	10.09	39.19	41.81			27.47	8.96	32.78	34.04			21.17	27.02	34.95	35.32			27.66	30.87	18.33	1.23			6.6	29.13	22.16	24.24		High	High	High	High	High	High	High	High	High	High	High	High	High	High	High	High	High	High	High	High	High	High	High	High	High	High	High	High	High	High	High	High	High	High	High	High	High	High	High	High	High	High	High	High	High	High	High	High	High	High	High	High	High	High	High	High	High	High	High	High	High	High	High	High	High	High	High	High	High	High	High	High	High	High	High	High	High	High	High	High	High	High	High	High	High	High	High	High	High	High	High	High	High	High	High	High	High	High	High	High	High	High	High	High	High	High	High	High	High	High	High	High	High	High	High	High	High	High	High	High	High	High	High	High	High	High	High	High	High	6.825e-05	0.0002124	3.06
		Checked	Confidence	Identifying Node	PSM Ambiguity	Annotated Sequence	Modifications	# Proteins	Master Protein Accessions	Protein Accessions	# Missed Cleavages	Charge	DeltaScore	DeltaCn	Rank	Search Engine Rank	m/z [Da]	MH+ [Da]	Theo. MH+ [Da]	DeltaM [ppm]	Deltam/z [Da]	Activation Type	MS Order	Isolation Interference [%]	Average Reporter S/N	Comp. Voltage [V]	Ion Inject Time [ms]	RT [min]	First Scan	Spectrum File	File ID	Abundance: 126	Abundance: 127N	Abundance: 127C	Abundance: 128N	Abundance: 128C	Abundance: 129N	Abundance: 129C	Abundance: 130N	Abundance: 130C	Abundance: 131N	Abundance: 131C	Abundance: 132N	Abundance: 132C	Abundance: 133N	Abundance: 133C	Abundance: 134N	Quan Info	XCorr	# Protein Groups	Percolator q-Value	Percolator PEP
		FALSE	High	Sequest HT (A2)	Unambiguous	[K].yFQFQEEGk.[E]	N-Term(TMTpro); K9(TMTpro)	1	O15144	O15144	0	2	0.6765	0	1	1	892.48	1783.95	1783.95	1.34	0.00119	HCD (High Energy Collision Dissociation)	MS2	0	65.6		86	80.9082	30246	010_2019_08_019_R_Wijeratne_021420_EF_F5.raw	F70.5	93.7	100.9	107.5	57.8	59.4	30.8	33.2	17.4	100	91.4	112.8	105.5	53.6	37.9	22.5	25.2		3.06	1	6.825e-05	0.0002124
		FALSE	High	Sequest HT (A2)	Unambiguous	[K].yFQFQEEGk.[E]	N-Term(TMTpro); K9(TMTpro)	1	O15144	O15144	0	3	0.625	0	1	1	595.32	1783.95	1783.95	-2.39	-0.00142	HCD (High Energy Collision Dissociation)	MS2	4.6423	93.5	-50	68.653	100.669	54249	2020_10_137_Wijeratne_CETSA-UPR-480TechRep_AB_F1-5.raw	F67.5	168.9	137.8	151	110.8	72	39.2	11.1	13.3	171.8	151.1	147.9	154.4	114.5	37.1	6.9	7.6		2.72	1	7.41e-05	0.0002414
		FALSE	High	Sequest HT (A2)	Unambiguous	[K].yFQFQEEGk.[E]	N-Term(TMTpro); K9(TMTpro)	1	O15144	O15144	0	3	0.6959	0	1	1	595.322	1783.95	1783.95	-0.48	-0.00029	HCD (High Energy Collision Dissociation)	MS2	41.7954	110		72.561	82.4966	30578	010_2019_08_019_R_Wijeratne_021420_GH_F5.raw	F71.5	171.3	181.3	219.5	113.2	72.9	46	47	26.1	197.9	197.8	190.3	120.9	85.5	34.1	34.2	22		3.42	1	0.0001569	0.001081
		FALSE	High	Sequest HT (A2)	Unambiguous	[K].yFQFQEEGk.[E]	N-Term(TMTpro); K9(TMTpro)	1	O15144	O15144	0	3	0.6149	0	1	1	595.32	1783.95	1783.95	-2.79	-0.00166	HCD (High Energy Collision Dissociation)	MS2	8.9488	103.2	-50	70.833	98.6074	53376	2020_10_137_Wijeratne_CETSA-UPR-480TechRep_EF_F1-4.raw	F66.4	140.3	147.9	193.5	146.8	137.1	56.5	26	20.6	159	163.5	148	131.7	107.9	36.6	18.8	17.2		2.96	1	0.0002194	0.001493
		FALSE	High	Sequest HT (A2)	Unambiguous	[K].yFQFQEEGk.[E]	N-Term(TMTpro); K9(TMTpro)	1	O15144	O15144	0	3	0.5393	0	1	1	595.321	1783.95	1783.95	-2.07	-0.00123	HCD (High Energy Collision Dissociation)	MS2	20.1664	103.1	-50	87	100.119	54165	2020_10_137_Wijeratne_CETSA-UPR-480TechRep_GH_F1-4b.raw	F69.5	146.5	169.5	194.6	124.8	75.3	49	37.6	19.3	173.8	172	188.5	135.3	93.1	35.8	18.5	16.4		2.67	1	0.0002242	0.001579
		FALSE	High	Sequest HT (A2)	Unambiguous	[K].yFQFQEEGk.[E]	N-Term(TMTpro); K9(TMTpro)	1	O15144	O15144	0	3	0.4961	0	1	1	595.321	1783.95	1783.95	-1.36	-0.00081	HCD (High Energy Collision Dissociation)	MS2	26.6567	81.2	-50	87	103.337	55795	2020_10_137_Wijeratne_CETSA-UPR-480TechRep_AB_F1-3.raw	F67.3	138.4	127.9	119.7	87	56.6	41.1	24.4	22	155.3	143.2	132	93	72.7	40.3	24.1	21.7		2.54	1	0.0005064	0.003935
		FALSE	High	Sequest HT (A2)	Unambiguous	[K].yFQFQEEGk.[E]	N-Term(TMTpro); K9(TMTpro)	1	O15144	O15144	0	3	0.5152	0	1	1	595.319	1783.94	1783.95	-5.13	-0.00305	HCD (High Energy Collision Dissociation)	MS2	70.3712	113.1	-50	87	97.8784	53008	2020_10_137_Wijeratne_CETSA-UPR-480TechRep_EF_F1-5.raw	F66.5	178.3	178.2	211.8	136.9	131.3	59.8	33.3	31	196.4	187.3	162.8	120	98.1	43.8	23.3	18.1		2.97	1	0.0007156	0.005312
		FALSE	High	Sequest HT (A2)	Unambiguous	[K].yFQFQEEGk.[E]	N-Term(TMTpro); K9(TMTpro)	1	O15144	O15144	0	3	0.618	0	1	1	595.322	1783.95	1783.95	0.86	0.00051	HCD (High Energy Collision Dissociation)	MS2	22.5985	183.3		61.231	82.066	31372	010_2019_08_019_R_Wijeratne_021420_CD_F4.raw	F65.4	287.3	303.8	332.2	209.5	192.5	89.7	51.6	42.6	340.1	324.6	300.3	198.7	136.4	61.5	29.9	32		3.56	1	0.0007311	0.005429
		FALSE	High	Sequest HT (A2)	Unambiguous	[K].yFQFQEEGk.[E]	N-Term(TMTpro); K9(TMTpro)	1	O15144	O15144	0	3	0.5741	0	1	1	595.321	1783.95	1783.95	-0.64	-0.00038	HCD (High Energy Collision Dissociation)	MS2	33.0813	208.4		79.628	80.1546	30264	010_2019_08_019_R_Wijeratne_021420_CD_F5.raw	F65.5	311.9	343.3	374.4	243.3	231	114.7	76.4	73	342.2	333.4	316.1	216.4	175.5	74.6	53.7	55.1		3.17	1	0.0009457	0.00664
		FALSE	High	Sequest HT (A2)	Unambiguous	[K].yFQFQEEGk.[E]	N-Term(TMTpro); K9(TMTpro)	1	O15144	O15144	0	3	0.4486	0	1	1	595.322	1783.95	1783.95	-0.54	-0.00032	HCD (High Energy Collision Dissociation)	MS2	71.5323	92.6	-50	87	100.117	53981	2020_10_137_Wijeratne_CETSA-UPR-480TechRep_GH_F1-6b.raw	F69.8	149.8	153.3	185.4	101.5	65.1	33.8	36.8	15.1	174.5	168.1	177.3	89.3	66	28.2	21	15.9		2.43	1	0.000989	0.006884
		FALSE	High	Sequest HT (A2)	Unambiguous	[K].yFQFQEEGk.[E]	N-Term(TMTpro); K9(TMTpro)	1	O15144	O15144	0	3	0.5661	0	1	1	595.326	1783.96	1783.95	6.67	0.00397	HCD (High Energy Collision Dissociation)	MS2	40.9326	60.9	-50	87	99.6503	54009	2020_10_137_Wijeratne_CETSA-UPR-480TechRep_EF_F1-3.raw	F66.3	85.4	97.1	110.1	80.5	70.1	34.9	21.1	17.2	99.9	92.6	99.2	68.1	44.8	26.5	12.9	14.8		2.95	1	0.00112	0.007849
		FALSE	High	Sequest HT (A2)	Unambiguous	[K].yFQFQEEGk.[E]	N-Term(TMTpro); K9(TMTpro)	1	O15144	O15144	0	2	0.6477	0	1	1	892.48	1783.95	1783.95	1.12	0.001	HCD (High Energy Collision Dissociation)	MS2	0	86.2		86	79.9586	30597	010_2019_08_019_R_Wijeratne_021420_EF_F4.raw	F70.4	122.1	124.9	143.6	79.9	80.4	36.8	36.8	24.1	137.3	135.4	146.7	125	80.9	55	26.9	23.4		2.81	1	0.001399	0.009757
		FALSE	High	Sequest HT (A2)	Unambiguous	[K].yFQFQEEGk.[E]	N-Term(TMTpro); K9(TMTpro)	1	O15144	O15144	0	3	0.4873	0	1	1	595.321	1783.95	1783.95	-0.66	-0.00039	HCD (High Energy Collision Dissociation)	MS2	17.0847	67.2	-50	87	100.797	54754	2020_10_137_Wijeratne_CETSA-UPR-480TechRep_GH_F1-3.raw	F69.3	104.2	110.6	132.3	75.2	41.6	27.2	23.4	16.5	119	121.2	117.7	87.1	46.6	21	16.3	14.7		2.36	1	0.00141	0.009885
		FALSE	High	Sequest HT (A2)	Unambiguous	[K].yFQFQEEGk.[E]	N-Term(TMTpro); K9(TMTpro)	1	O15144	O15144	0	3	0.5697	0	1	1	595.322	1783.95	1783.95	0.85	0.0005	HCD (High Energy Collision Dissociation)	MS2	72.1911	100.5		86	81.5719	29757	010_2019_08_019_R_Wijeratne_021420_GH_F6.raw	F71.6	153.6	161.2	201.2	103.7	73	46.5	43.5	30.8	165.2	173.8	171.4	109.5	73.8	34	36.6	29.5		2.51	1	0.001483	0.01054
		FALSE	High	Sequest HT (A2)	Unambiguous	[K].yFQFQEEGk.[E]	N-Term(TMTpro); K9(TMTpro)	1	O15144	O15144	0	3	0.4136	0	1	1	595.32	1783.95	1783.95	-2.98	-0.00177	HCD (High Energy Collision Dissociation)	MS2	78.8419	123.2	-50	72.156	98.7184	53261	2020_10_137_Wijeratne_CETSA-UPR-480TechRep_CD_F1-6.raw	F68.6	240.1	239.8	239	92.7	80.8	36.7	19.4	17.9	249.4	227.9	259.2	132.6	69.3	36.2	14.7	15.2		1.62	1	0.001619	0.0117
		FALSE	High	Sequest HT (A2)	Unambiguous	[K].yFQFQEEGk.[E]	N-Term(TMTpro); K9(TMTpro)	1	O15144	O15144	0	3	0.3386	0	1	1	595.322	1783.95	1783.95	0.72	0.00043	HCD (High Energy Collision Dissociation)	MS2	58.1144	36.8	-50	87	101.356	54800	2020_10_137_Wijeratne_CETSA-UPR-480TechRep_CD_F1-3.raw	F68.3	56.3	57.9	57	39.4	28.1	13.5	13	12.8	64.6	53.9	68.3	63.4	25.8	14.5	9.4	11.4		1.89	1	0.001908	0.01425
		FALSE	High	Sequest HT (A2)	Unambiguous	[K].yFQFQEEGk.[E]	N-Term(TMTpro); K9(TMTpro)	1	O15144	O15144	0	3	0.4845	0	1	1	595.321	1783.95	1783.95	-0.7	-0.00042	HCD (High Energy Collision Dissociation)	MS2	75.2671	114.9		36.139	81.5351	30580	010_2019_08_019_R_Wijeratne_021420_AB_F5.raw	F64.5	210	179.5	189.1	112	68.2	56.7	34.1	26.8	202	213.4	198.8	138.9	101	56.9	28.1	23		2.91	1	0.001963	0.01479
		FALSE	High	Sequest HT (A2)	Unambiguous	[K].yFQFQEEGk.[E]	N-Term(TMTpro); K9(TMTpro)	1	O15144	O15144	0	3	0.4468	0	1	1	595.319	1783.94	1783.95	-4.32	-0.00257	HCD (High Energy Collision Dissociation)	MS2	69.6567	104.3	-50	87	100.744	54032	2020_10_137_Wijeratne_CETSA-UPR-480TechRep_AB_F1-6.raw	F67.6	195.5	167.9	165.4	95.7	57.4	62.2	20.3	16.5	189.6	197.9	173.7	125.5	100.5	63.2	22.9	14.4		2.35	1	0.001986	0.01494
		FALSE	High	Sequest HT (A2)	Unambiguous	[K].yFQFQEEGk.[E]	N-Term(TMTpro); K9(TMTpro)	1	O15144	O15144	0	3	0.426	0	1	1	595.317	1783.94	1783.95	-8.99	-0.00535	HCD (High Energy Collision Dissociation)	MS2	73.1074	140.6	-50	87	98.1633	52959	2020_10_137_Wijeratne_CETSA-UPR-480TechRep_EF_F1-6.raw	F66.6	251.5	279.5	264.6	138.1	120.5	52.6	29.4	25.1	307.1	268	234	121.7	79	50.9	14.8	13.1		2.23	1	0.002281	0.01752
		FALSE	High	Sequest HT (A2)	Unambiguous	[K].yFQFQEEGk.[E]	N-Term(TMTpro); K9(TMTpro)	1	O15144	O15144	0	4	0.4425	0	1	1	446.743	1783.95	1783.95	-1.42	-0.00063	HCD (High Energy Collision Dissociation)	MS2	60.9792	8.1	-50	87	99.9381	53998	2020_10_137_Wijeratne_CETSA-UPR-480TechRep_CD_F1-4.raw	F68.4	12.3	9.8	18.9	5.7	5.9	3.3	3	3.3	12.6	13.2	15.4	11.5	6.8	3.2	2.7	2.4		1.74	1	0.002794	0.02337
	FALSE	High	[K].VMVSISLK.[F]	1xTMTpro [K8]; 1xTMTpro [N-Term]	0.00132118	0.000223707	1	1	5	O15144	O15144 [55-62]		0	1484.94	147.8	148.5	148	170.5	159	152	94.3	119	59.3	93.9	29.2	35.8	16.6	17.9	19.6	14.8	264.7	276	266	278.7			260.6	271.5	280.5	285.8			247.3	273.9	284.2	267.7			179.2	190	212	194.8			168.9	148.6	202.8	146.6			50.9	48.8	71.3	51.7			30.9	23.2	34.7	23.5			26.5	20.1	26.7	20.5																																																																				Not Found	High	Not Found	High	Not Found	High	Not Found	High	Not Found	High	Not Found	High	Not Found	High	Not Found	High	Not Found	High	Not Found	High	Not Found	High	Not Found	High	Not Found	High	Not Found	High	Not Found	High	Not Found	High	High	High	High	High	High	High	High	High	Not Found	Not Found	Not Found	Not Found	High	High	High	High	High	High	High	High	Not Found	Not Found	Not Found	Not Found	High	High	High	High	High	High	High	High	Not Found	Not Found	Not Found	Not Found	High	High	High	High	High	High	High	High	Not Found	Not Found	Not Found	Not Found	High	High	High	High	High	High	High	High	Not Found	Not Found	Not Found	Not Found	High	High	High	High	High	High	High	High	Not Found	Not Found	Not Found	Not Found	High	High	High	High	High	High	High	High	Not Found	Not Found	Not Found	Not Found	High	High	High	High	High	High	High	High	Not Found	Not Found	Not Found	Not Found	High	8.052e-05	0.000325	2.39
		Checked	Confidence	Identifying Node	PSM Ambiguity	Annotated Sequence	Modifications	# Proteins	Master Protein Accessions	Protein Accessions	# Missed Cleavages	Charge	DeltaScore	DeltaCn	Rank	Search Engine Rank	m/z [Da]	MH+ [Da]	Theo. MH+ [Da]	DeltaM [ppm]	Deltam/z [Da]	Activation Type	MS Order	Isolation Interference [%]	Average Reporter S/N	Comp. Voltage [V]	Ion Inject Time [ms]	RT [min]	First Scan	Spectrum File	File ID	Abundance: 126	Abundance: 127N	Abundance: 127C	Abundance: 128N	Abundance: 128C	Abundance: 129N	Abundance: 129C	Abundance: 130N	Abundance: 130C	Abundance: 131N	Abundance: 131C	Abundance: 132N	Abundance: 132C	Abundance: 133N	Abundance: 133C	Abundance: 134N	Quan Info	XCorr	# Protein Groups	Percolator q-Value	Percolator PEP
		FALSE	High	Sequest HT (A2)	Unambiguous	[K].vMVSISLk.[F]	N-Term(TMTpro); K8(TMTpro)	1	O15144	O15144	0	2	0.4561	0	1	1	742.971	1484.93	1484.94	-1.38	-0.00102	HCD (High Energy Collision Dissociation)	MS2	0	89.1	-50	87	123.176	67260	2020_10_137_Wijeratne_CETSA-UPR-480TechRep_AB_F1-8.raw	F67.8	147.8	148	159	94.3	59.3	29.2	16.6	19.6	148.5	170.5	152	119	93.9	35.8	17.9	14.8		2.39	1	8.052e-05	0.000325
		FALSE	High	Sequest HT (A2)	Unambiguous	[K].vMVSISLk.[F]	N-Term(TMTpro); K8(TMTpro)	1	O15144	O15144	0	2	0.3789	0	1	1	742.971	1484.94	1484.94	-0.73	-0.00054	HCD (High Energy Collision Dissociation)	MS2	0	165.5	-50	87	120.917	66599	2020_10_137_Wijeratne_CETSA-UPR-480TechRep_EF_F1-8.raw	F66.8	266	280.5	284.2	212	202.8	71.3	34.7	26.7	278.7	285.8	267.7	194.8	146.6	51.7	23.5	20.5		2.56	1	0.0001084	0.0005382
		FALSE	High	Sequest HT (A2)	Unambiguous	[K].vMVSISLk.[F]	N-Term(TMTpro); K8(TMTpro)	1	O15144	O15144	0	2	0.4391	0	1	1	742.972	1484.94	1484.94	0.03	2e-05	HCD (High Energy Collision Dissociation)	MS2	0	155.1	-50	87	120.864	66884	2020_10_137_Wijeratne_CETSA-UPR-480TechRep_CD_F1-8.raw	F68.8	264.7	260.6	247.3	179.2	168.9	50.9	30.9	26.5	276	271.5	273.9	190	148.6	48.8	23.2	20.1		2.71	1	0.0001141	0.0006079
		FALSE	High	Sequest HT (A2)	Unambiguous	[K].vMVSISLk.[F]	N-Term(TMTpro); K8(TMTpro)	1	O15144	O15144	0	2	0.4841	0	1	1	742.972	1484.94	1484.94	-0.41	-0.00031	HCD (High Energy Collision Dissociation)	MS2	58.1677	117.4		15.765	102.894	38381	010_2019_08_019_R_Wijeratne_021420_CD_F8.raw	F65.8	169.4	182.4	217.7	130.8	124.4	62.1	36.1	30.9	216.4	193.8	192	136.8	86.3	41.1	30.7	27.4		2.83	1	0.0003173	0.002367
		FALSE	High	Sequest HT (A2)	Unambiguous	[K].vMVSISLk.[F]	N-Term(TMTpro); K8(TMTpro)	1	O15144	O15144	0	2	0.4943	0	1	1	742.973	1484.94	1484.94	1.24	0.00092	HCD (High Energy Collision Dissociation)	MS2	54.6859	259.2		43.186	101.729	37436	010_2019_08_019_R_Wijeratne_021420_EF_F8.raw	F70.8	453.5	430.1	428.4	269.9	223.4	87.1	60.5	43.4	497.8	457.5	483.2	326.1	214.3	87.5	36.3	47.5		2.65	1	0.0006846	0.004944
	FALSE	High	[-].MILLEVNNR.[I]	1xTMTpro [N-Term]	0.00136177	0.000223707	1	1	13	O15144	O15144 [1-9]		0	1405.82	106.1	125.8	107.5	126.6	118.9	125.2	71.9	87.4	41.6	59.7	34.2	38.7	24.7	28.8	28.9	24.9	142	181.6	267.6	294.3	429.6	514	152.1	158.8	275.3	278.7	463.2	484.7	164.7	184.8	288.7	287.8	513.2	482.8	96.1	144.5	188	217.1	255.5	233	84.5	81.9	189.4	154.6	156.2	171.5	39.6	35.3	63.1	58.8	85.6	59.2	32.1	21.7	42.4	22.2	84.7	46.9	22.5	32.3	28.1	20.7	59.7	38																			68.44	70.04	75.99	73.05			72.29	70.96	74.77	70			73.74	61.7	75.8	69.63			90.67	67.72	60.89	62.55			84.65	75.41	54.55	61.45			84.46	64.55	70.32	61.07			78.07	80.55	63.36	65.16			83.88	92.9	80.09	71.99		Not Found	High	Not Found	High	Not Found	High	Not Found	High	Not Found	High	Not Found	High	Not Found	High	Not Found	High	Not Found	High	Not Found	High	Not Found	High	Not Found	High	Not Found	High	Not Found	High	Not Found	High	Not Found	High	Not Found	High	Not Found	High	High	High	High	High	High	High	High	High	Not Found	High	Not Found	High	High	High	High	High	High	High	High	High	Not Found	High	Not Found	High	High	High	High	High	High	High	High	High	Not Found	High	Not Found	High	High	High	High	High	High	High	High	High	Not Found	High	Not Found	High	High	High	High	High	High	High	High	High	Not Found	High	Not Found	High	High	High	High	High	High	High	High	High	Not Found	High	Not Found	High	High	High	High	High	High	High	High	High	Not Found	High	Not Found	High	High	High	High	High	High	High	High	High	High	8.285e-05	0.000335	3.05
		Checked	Confidence	Identifying Node	PSM Ambiguity	Annotated Sequence	Modifications	# Proteins	Master Protein Accessions	Protein Accessions	# Missed Cleavages	Charge	DeltaScore	DeltaCn	Rank	Search Engine Rank	m/z [Da]	MH+ [Da]	Theo. MH+ [Da]	DeltaM [ppm]	Deltam/z [Da]	Activation Type	MS Order	Isolation Interference [%]	Average Reporter S/N	Comp. Voltage [V]	Ion Inject Time [ms]	RT [min]	First Scan	Spectrum File	File ID	Abundance: 126	Abundance: 127N	Abundance: 127C	Abundance: 128N	Abundance: 128C	Abundance: 129N	Abundance: 129C	Abundance: 130N	Abundance: 130C	Abundance: 131N	Abundance: 131C	Abundance: 132N	Abundance: 132C	Abundance: 133N	Abundance: 133C	Abundance: 134N	Quan Info	XCorr	# Protein Groups	Percolator q-Value	Percolator PEP
		FALSE	High	Sequest HT (A2)	Unambiguous	[-].mILLEVNNR.[I]	N-Term(TMTpro)	1	O15144	O15144	0	2	0.7246	0	1	1	703.411	1405.82	1405.82	-0.11	-7e-05	HCD (High Energy Collision Dissociation)	MS2	4.44443	244	-50	105.192	107.66	58389	2020_10_137_Wijeratne_CETSA-UPR-480TechRep_EF_F1-7.raw	F66.7	376.9	400.7	420.4	343.7	319.1	96.3	51.8	31.2	422.3	397.5	378.8	305.9	232.4	75.3	25.5	26		3.05	1	8.285e-05	0.000335
		FALSE	High	Sequest HT (A2)	Unambiguous	[-].mILLEVNNR.[I]	N-Term(TMTpro)	1	O15144	O15144	0	2	0.55	0	1	1	703.41	1405.81	1405.82	-2.09	-0.00147	HCD (High Energy Collision Dissociation)	MS2	0	98.4	-50	87	109.345	58825	2020_10_137_Wijeratne_CETSA-UPR-480TechRep_GH_F1-7.raw	F69.9	158.3	171.7	190.4	102.9	68.5	32	30.5	21.6	193.7	191.5	186.5	98.6	72.4	24.8	19.3	12.3		2.4	1	8.68e-05	0.0003665
		FALSE	High	Sequest HT (A2)	Unambiguous	[-].mILLEVNNR.[I]	N-Term(TMTpro)	1	O15144	O15144	0	2	0.6575	0	1	1	703.411	1405.81	1405.82	-1.11	-0.00078	HCD (High Energy Collision Dissociation)	MS2	30.0834	94.4		8.761	87.2803	31228	010_2019_08_019_R_Wijeratne_021420_EF_F7.raw	F70.7	157.8	156.6	161.9	87.9	94.9	31.7	22.8	14.2	171	160.5	180.3	128.9	85.3	35.9	11.6	9.4		2.19	1	0.0001102	0.0005544
		FALSE	High	Sequest HT (A2)	Unambiguous	[-].mILLEVNNR.[I]	N-Term(TMTpro)	1	O15144	O15144	0	2	0.3355	0	1	1	703.411	1405.81	1405.82	-0.51	-0.00036	HCD (High Energy Collision Dissociation)	MS2	35.2549	440.4		67.004	87.3753	31693	010_2019_08_019_R_Wijeratne_021420_GH_F8.raw	F71.8	783.1	834.3	933.8	405	234.6	147.7	137.2	113.4	910.4	833.9	827.9	374.7	273.2	94	77.2	66.7		1.52	1	0.0003308	0.002506
		FALSE	High	Sequest HT (A2)	Unambiguous	[-].mILLEVNNR.[I]	N-Term(TMTpro)	1	O15144	O15144	0	3	0.7106	0	1	1	469.276	1405.81	1405.82	-0.49	-0.00023	HCD (High Energy Collision Dissociation)	MS2	0	21.5	-50	87	108.284	58628	2020_10_137_Wijeratne_CETSA-UPR-480TechRep_EF_F1-6.raw	F66.6	36.1	30.9	37.1	23.9	24	11.8	10.9	9.5	37.5	35.1	34	24.9	14.4	5.6	5	3.7		3.11	1	0.0003535	0.002667
		FALSE	High	Sequest HT (A2)	Unambiguous	[-].mILLEVNNR.[I]	N-Term(TMTpro)	1	O15144	O15144	0	3	0.7073	0	1	1	469.276	1405.81	1405.82	-0.81	-0.00038	HCD (High Energy Collision Dissociation)	MS2	31.5532	32.8	-50	87	107.991	59364	2020_10_137_Wijeratne_CETSA-UPR-480TechRep_EF_F1-8.raw	F66.8	40.8	52.5	57.2	34.4	34.8	17.6	16.3	14.9	46.8	51.2	46.6	35	33.4	15.3	11.8	15.7		2.87	1	0.0006077	0.00452
		FALSE	High	Sequest HT (A2)	Unambiguous	[-].mILLEVNNR.[I]	N-Term(TMTpro)	1	O15144	O15144	0	2	0.4486	0	1	1	703.409	1405.81	1405.82	-3.48	-0.00245	HCD (High Energy Collision Dissociation)	MS2	0	49.5	-50	87	110.817	59452	2020_10_137_Wijeratne_CETSA-UPR-480TechRep_GH_F1-8.raw	F69.10	77.4	85.5	91.7	58.3	35.5	17.6	21.8	9.8	96.5	90.2	95.1	46.3	35.3	12.5	9.2	9.4		1.85	1	0.0006244	0.004579
		FALSE	High	Sequest HT (A2)	Unambiguous	[-].mILLEVNNR.[I]	N-Term(TMTpro)	1	O15144	O15144	0	3	0.7003	0	1	1	469.276	1405.81	1405.82	-1.86	-0.00087	HCD (High Energy Collision Dissociation)	MS2	0	30.7	-50	87	108.982	59086	2020_10_137_Wijeratne_CETSA-UPR-480TechRep_CD_F1-7.raw	F68.7	47.3	53.6	56.6	30.4	25.1	8.2	9	3.2	54.5	54.5	57.2	40.9	31.7	8.7	3.2	6.7		2.87	1	0.0007483	0.00554
		FALSE	High	Sequest HT (A2)	Unambiguous	[-].mILLEVNNR.[I]	N-Term(TMTpro)	1	O15144	O15144	0	3	0.7908	0	1	1	469.277	1405.82	1405.82	1.57	0.00074	HCD (High Energy Collision Dissociation)	MS2	25.1341	34.4	-50	87	107.793	59551	2020_10_137_Wijeratne_CETSA-UPR-480TechRep_CD_F1-8.raw	F68.8	40.2	42.3	52	31.8	30.6	22.1	17.5	13.6	58.7	45.9	58.8	54.1	31.1	16.5	14.3	20.1		2.82	1	0.0008545	0.006151
		FALSE	High	Sequest HT (A2)	Unambiguous	[-].mILLEVNNR.[I]	N-Term(TMTpro)	1	O15144	O15144	0	3	0.7525	0	1	1	469.277	1405.82	1405.82	0.2	0.0001	HCD (High Energy Collision Dissociation)	MS2	11.3184	41.3	-50	87	110.341	60079	2020_10_137_Wijeratne_CETSA-UPR-480TechRep_AB_F1-8.raw	F67.8	59	61.8	64.4	41	26.3	23.4	13.3	18.7	66.2	65.5	69.8	51.5	37.6	26.1	18.8	16.8		2.95	1	0.001736	0.01273
		FALSE	High	Sequest HT (A2)	Unambiguous	[-].mILLEVNNR.[I]	N-Term(TMTpro)	1	O15144	O15144	0	3	0.5505	0	1	1	469.275	1405.81	1405.82	-2.9	-0.00136	HCD (High Energy Collision Dissociation)	MS2	36.3133	30.7	-50	87	111.188	59883	2020_10_137_Wijeratne_CETSA-UPR-480TechRep_AB_F1-6.raw	F67.6	47.1	45.7	54.5	30.9	15.3	10.8	11.4	10.2	59.6	61.1	55.4	35.9	22.1	12.6	10	8.1		2.18	1	0.002132	0.01621
		FALSE	High	Sequest HT (A2)	Unambiguous	[-].mILLEVNNR.[I]	N-Term(TMTpro)	1	O15144	O15144	0	3	0.5426	0	1	1	469.275	1405.81	1405.82	-3.3	-0.00154	HCD (High Energy Collision Dissociation)	MS2	52.7874	76.4	-50	87	110.442	59463	2020_10_137_Wijeratne_CETSA-UPR-480TechRep_AB_F1-7.raw	F67.7	141.2	110.3	145.3	83	50.9	22.6	12.4	7.6	158.2	154.2	163.9	93.6	44.7	20.3	7.6	6.1		2.23	1	0.002551	0.02045
		FALSE	High	Sequest HT (A2)	Unambiguous	[-].mILLEVNNR.[I]	N-Term(TMTpro)	1	O15144	O15144	0	3	0.592	0	1	1	469.276	1405.81	1405.82	-2.64	-0.00124	HCD (High Energy Collision Dissociation)	MS2	14.28	33.4	-50	87	108.901	58979	2020_10_137_Wijeratne_CETSA-UPR-480TechRep_CD_F1-6.raw	F68.6	54.5	56.2	56.1	33.9	28.8	9.3	5.6	5.7	68.4	58.4	68.8	49.5	19.1	10.1	4.2	5.5		2.5	1	0.003108	0.02794
	FALSE	High	[R].EPPLELK.[D]	1xTMTpro [K7]; 1xTMTpro [N-Term]	0.00405816	0.000479022	1	1	18	O15144	O15144 [204-210]		0	1433.89	319.3	282.7	236.9	277.7	238.3	233.1	188.1	215.1	134.3	196.2	68.9	71.2	25.5	24.5	30.3	19.6	238.8	264.1	788.2	820.9	1002.5	1162.4	250.3	271.6	808.9	796.8	1081	1140.3	278.2	266.3	922.3	758.2	1238.7	1025.8	183.2	223.3	659.2	576.4	689.5	729.3	189.6	161.4	630.4	483.7	487.9	566	75.3	71.9	209.9	138.5	258.4	197.8	47.1	32	90.1	50.3	214.1	135	36.1	28.4	68.7	39.8	135	104.7																	64.17	70.36			1.54	2.21	63.48	66.74			0.94	3.51	61.51	74.2			4.64	9.5	50.96	80.16			7.62	9.24	56.18	62.5			11.45	6.9	17.51	49.53			27.41	27.43	5.7	19.45			58.5	54.93	30.43	5.22			45.79	64		Not Found	High	Not Found	High	Not Found	High	Not Found	High	Not Found	High	Not Found	High	Not Found	High	Not Found	High	Not Found	High	Not Found	High	Not Found	High	Not Found	High	Not Found	High	Not Found	High	Not Found	High	Not Found	High	High	High	High	High	High	High	High	High	High	High	High	High	High	High	High	High	High	High	High	High	High	High	High	High	High	High	High	High	High	High	High	High	High	High	High	High	High	High	High	High	High	High	High	High	High	High	High	High	High	High	High	High	High	High	High	High	High	High	High	High	High	High	High	High	High	High	High	High	High	High	High	High	High	High	High	High	High	High	High	High	High	High	High	High	High	High	High	High	High	High	High	High	High	High	High	High	High	0.0001569	0.001075	2.78
		Checked	Confidence	Identifying Node	PSM Ambiguity	Annotated Sequence	Modifications	# Proteins	Master Protein Accessions	Protein Accessions	# Missed Cleavages	Charge	DeltaScore	DeltaCn	Rank	Search Engine Rank	m/z [Da]	MH+ [Da]	Theo. MH+ [Da]	DeltaM [ppm]	Deltam/z [Da]	Activation Type	MS Order	Isolation Interference [%]	Average Reporter S/N	Comp. Voltage [V]	Ion Inject Time [ms]	RT [min]	First Scan	Spectrum File	File ID	Abundance: 126	Abundance: 127N	Abundance: 127C	Abundance: 128N	Abundance: 128C	Abundance: 129N	Abundance: 129C	Abundance: 130N	Abundance: 130C	Abundance: 131N	Abundance: 131C	Abundance: 132N	Abundance: 132C	Abundance: 133N	Abundance: 133C	Abundance: 134N	Quan Info	XCorr	# Protein Groups	Percolator q-Value	Percolator PEP
		FALSE	High	Sequest HT (A2)	Unambiguous	[R].ePPLELk.[D]	N-Term(TMTpro); K7(TMTpro)	1	O15144	O15144	0	3	0.4496	0	1	1	478.634	1433.89	1433.89	0.09	5e-05	HCD (High Energy Collision Dissociation)	MS2	52.3352	123.9		86	74.1631	28036	010_2019_08_019_R_Wijeratne_021420_CD_F4.raw	F65.4	159.6	178	211.6	165	168.3	79.3	37.2	31.6	197.5	195	184.2	153.2	128.1	52.4	24.1	16.9		2.78	1	0.0001569	0.001075
		FALSE	High	Sequest HT (A2)	Unambiguous	[R].ePPLELk.[D]	N-Term(TMTpro); K7(TMTpro)	1	O15144	O15144	0	3	0.4694	0	1	1	478.633	1433.89	1433.89	-0.33	-0.00016	HCD (High Energy Collision Dissociation)	MS2	50.7358	86		42.326	73.1766	28058	010_2019_08_019_R_Wijeratne_021420_EF_F3.raw	F70.3	126.5	128.2	135.2	98.9	107.8	35.8	17.7	10.9	135.8	131.7	152.5	151.5	92.1	37.4	7.2	7.2		2.45	1	0.0002799	0.002027
		FALSE	High	Sequest HT (A2)	Unambiguous	[R].ePPLELk.[D]	N-Term(TMTpro); K7(TMTpro)	1	O15144	O15144	0	3	0.5825	0	1	1	478.633	1433.88	1433.89	-0.9	-0.00043	HCD (High Energy Collision Dissociation)	MS2	31.707	104.9		58.804	72.8749	27196	010_2019_08_019_R_Wijeratne_021420_CD_F5.raw	F65.5	146.4	154.4	174.6	125.6	124.5	66.5	45.2	44.9	153	162.7	148.7	117.4	100.4	49.9	36.8	27.4		3.09	1	0.0005958	0.004468
		FALSE	High	Sequest HT (A2)	Unambiguous	[R].ePPLELk.[D]	N-Term(TMTpro); K7(TMTpro)	1	O15144	O15144	0	2	0.5722	0	1	1	717.447	1433.89	1433.89	1.18	0.00084	HCD (High Energy Collision Dissociation)	MS2	0	229.4	-50	87	90.2261	48716	2020_10_137_Wijeratne_CETSA-UPR-480TechRep_EF_F1-5.raw	F66.5	379.1	386.8	427.6	296	272.1	94.8	50.6	34.7	387.5	398.5	358.4	262.7	207.2	65.2	26.7	22.1		1.87	1	0.001911	0.01429
		FALSE	High	Sequest HT (A2)	Unambiguous	[R].ePPLELk.[D]	N-Term(TMTpro); K7(TMTpro)	1	O15144	O15144	0	2	0.5628	0	1	1	717.448	1433.89	1433.89	1.79	0.00128	HCD (High Energy Collision Dissociation)	MS2	15.6208	260.8	-50	87	90.8527	49027	2020_10_137_Wijeratne_CETSA-UPR-480TechRep_EF_F1-4.raw	F66.4	409.1	422.1	494.7	363.2	358.3	115.1	39.5	34	433.4	398.3	399.8	313.7	276.5	73.3	23.6	17.7		1.99	1	0.001963	0.01479
		FALSE	High	Sequest HT (A2)	Unambiguous	[R].ePPLELk.[D]	N-Term(TMTpro); K7(TMTpro)	1	O15144	O15144	0	2	0.5833	0	1	1	717.446	1433.88	1433.89	-0.79	-0.00056	HCD (High Energy Collision Dissociation)	MS2	20.8027	104.8	-50	87	92.8496	50047	2020_10_137_Wijeratne_CETSA-UPR-480TechRep_CD_F1-3.raw	F68.3	156.1	159.7	172.5	107.8	120	40.8	17.4	10.4	172.3	163.4	188.3	191	114.6	41.1	9.5	11.6		1.8	1	0.004344	0.04373
		FALSE	High	Sequest HT (A2)	Unambiguous	[R].ePPLELk.[D]	N-Term(TMTpro); K7(TMTpro)	1	O15144	O15144	0	2	0.5371	0	1	1	717.447	1433.89	1433.89	-0.05	-4e-05	HCD (High Energy Collision Dissociation)	MS2	0	125.9	-50	87	92.2542	49585	2020_10_137_Wijeratne_CETSA-UPR-480TechRep_GH_F1-6b.raw	F69.8	211.9	235.5	253	126.5	86	46.5	25.9	22.3	235.3	250.4	203.6	144.9	109.6	33.5	18.1	11.4		1.75	1	0.00475	0.04921
		FALSE	High	Sequest HT (A2)	Unambiguous	[R].ePPLELk.[D]	N-Term(TMTpro); K7(TMTpro)	1	O15144	O15144	0	2	0.4557	0	1	1	717.45	1433.89	1433.89	4.6	0.0033	HCD (High Energy Collision Dissociation)	MS2	70.794	207.4	-50	87	93.0496	49715	2020_10_137_Wijeratne_CETSA-UPR-480TechRep_AB_F1-6.raw	F67.6	423.1	367.6	362.1	168.6	109.1	67.4	41.9	46.1	450.1	429.1	398.6	195.2	128.6	61.1	37.8	32.5		1.58	1	0.004754	0.0493
		FALSE	High	Sequest HT (A2)	Unambiguous	[R].ePPLELk.[D]	N-Term(TMTpro); K7(TMTpro)	1	O15144	O15144	0	2	0.4722	0	1	1	717.446	1433.89	1433.89	-0.37	-0.00026	HCD (High Energy Collision Dissociation)	MS2	20.5095	190.9		86	74.5557	27367	010_2019_08_019_R_Wijeratne_021420_GH_F5.raw	F71.5	275.7	291.4	364.2	207	153.3	83.9	102.3	49.3	340	322.3	300.8	220.7	167.3	70.7	55.4	49.4		1.8	1	0.005927	0.0646
		FALSE	High	Sequest HT (A2)	Unambiguous	[R].ePPLELk.[D]	N-Term(TMTpro); K7(TMTpro)	1	O15144	O15144	0	2	0.5829	0	1	1	717.447	1433.89	1433.89	-0.09	-7e-05	HCD (High Energy Collision Dissociation)	MS2	21.4164	148.4	-50	87	92.3058	50009	2020_10_137_Wijeratne_CETSA-UPR-480TechRep_GH_F1-3.raw	F69.3	243	255.6	288.7	175	122.1	49.4	35.6	18.8	281	264.1	227.6	183.8	151.8	40.8	21.9	15.5		1.99	1	0.006064	0.06651
		FALSE	High	Sequest HT (A2)	Unambiguous	[R].ePPLELk.[D]	N-Term(TMTpro); K7(TMTpro)	1	O15144	O15144	0	2	0.4057	0	1	1	717.447	1433.89	1433.89	0.34	0.00024	HCD (High Energy Collision Dissociation)	MS2	31.7346	148.4		86	73.8314	26675	010_2019_08_019_R_Wijeratne_021420_GH_F6.raw	F71.6	229.6	231.8	279.9	147	108.8	71.1	80.7	45	255.1	260.7	233.8	162.2	126.8	51.1	50	40.6		1.75	1	0.006259	0.06908
		FALSE	High	Sequest HT (A2)	Unambiguous	[R].ePPLELk.[D]	N-Term(TMTpro); K7(TMTpro)	1	O15144	O15144	0	2	0.4023	0	1	1	717.447	1433.89	1433.89	0.51	0.00037	HCD (High Energy Collision Dissociation)	MS2	0	156.1		86	73.8495	26683	010_2019_08_019_R_Wijeratne_021420_GH_F6.raw	F71.6	237	254.7	293.2	161.3	119.6	77.5	77.7	47.8	258.2	262.5	252.2	173.9	133.4	53.1	50.8	43.9		1.74	1	0.006877	0.07739
		FALSE	High	Sequest HT (A2)	Unambiguous	[R].ePPLELk.[D]	N-Term(TMTpro); K7(TMTpro)	1	O15144	O15144	0	2	0.4777	0	1	1	717.446	1433.88	1433.89	-0.95	-0.00068	HCD (High Energy Collision Dissociation)	MS2	0	100.6	-50	87	91.9199	49081	2020_10_137_Wijeratne_CETSA-UPR-480TechRep_GH_F1-7.raw	F69.9	161.6	180.5	204.5	97.7	67.8	41.6	33.2	25.8	193.6	191.2	171.9	100.9	67.5	28.9	23.9	18.8		1.57	1	0.006916	0.07797
		FALSE	High	Sequest HT (A2)	Unambiguous	[R].ePPLELk.[D]	N-Term(TMTpro); K7(TMTpro)	1	O15144	O15144	0	2	0.4947	0	1	1	717.447	1433.89	1433.89	0.82	0.00059	HCD (High Energy Collision Dissociation)	MS2	16.1651	224	-50	87	91.8419	49593	2020_10_137_Wijeratne_CETSA-UPR-480TechRep_GH_F1-5.raw	F69.6	375.1	416.6	452.5	254.1	174	74.8	43.2	29.6	434.5	406.7	356	253.5	210.1	59.3	25.7	18.6		1.88	1	0.007028	0.07949
		FALSE	High	Sequest HT (A2)	Unambiguous	[R].ePPLELk.[D]	N-Term(TMTpro); K7(TMTpro)	1	O15144	O15144	0	2	0.5674	0	1	1	717.447	1433.89	1433.89	0.51	0.00037	HCD (High Energy Collision Dissociation)	MS2	0	157.1	-50	87	92.3696	49385	2020_10_137_Wijeratne_CETSA-UPR-480TechRep_CD_F1-5.raw	F68.5	233.5	246.2	270.9	159.3	168.6	44.5	31.6	18.6	283.7	290.1	288.7	233.6	144.8	62.6	18.4	17.9		1.78	1	0.00744	0.08496
		FALSE	High	Sequest HT (A2)	Unambiguous	[R].ePPLELk.[D]	N-Term(TMTpro); K7(TMTpro)	1	O15144	O15144	0	2	0.3354	0	1	1	717.446	1433.89	1433.89	-0.28	-0.0002	HCD (High Energy Collision Dissociation)	MS2	35.4807	185.6		86	74.9764	27961	010_2019_08_019_R_Wijeratne_021420_GH_F4.raw	F71.4	271.2	295.9	342.8	212.4	147.5	81.9	71.8	46.8	327.4	323.5	310.4	221.8	166.8	65.8	47.2	36.7		1.58	1	0.007955	0.09158
		FALSE	High	Sequest HT (A2)	Unambiguous	[R].ePPLELk.[D]	N-Term(TMTpro); K7(TMTpro)	1	O15144	O15144	0	2	0.4933	0	1	1	717.445	1433.88	1433.89	-1.68	-0.00121	HCD (High Energy Collision Dissociation)	MS2	21.9046	160.1	-50	87	95.1808	51234	2020_10_137_Wijeratne_CETSA-UPR-480TechRep_AB_F1-3.raw	F67.3	319.3	236.9	238.3	188.1	134.3	68.9	25.5	30.3	282.7	277.7	233.1	215.1	196.2	71.2	24.5	19.6		1.5	1	0.008809	0.1026
		FALSE	High	Sequest HT (A2)	Unambiguous	[R].ePPLELk.[D]	N-Term(TMTpro); K7(TMTpro)	1	O15144	O15144	0	2	0.2598	0	1	1	717.447	1433.89	1433.89	-0.08	-6e-05	HCD (High Energy Collision Dissociation)	MS2	90.2466	124.6	-50	87	96.3688	51392	2020_10_137_Wijeratne_CETSA-UPR-480TechRep_AB_F1-2.raw	F67.2	219.9	197.4	183.7	127.5	76.1	58.8	29.6	33.8	239.1	219.1	223.2	145	108.1	71	32.5	28.2		1.27	1	0.009701	0.1146
	FALSE	High	[K].VFMQEFK.[E]	1xTMTpro [K7]; 1xTMTpro [N-Term]	0.00910794	0.00117332	1	1	15	O15144	O15144 [180-186]		0	1536.87	834.4	801.7	705.6	796.9	680.5	708.4	371.5	448.8	239.5	322.5	181.5	205	124.5	119.7	106	82.8	1077	1194.7	429	443.8	214.8	264.4	1089	1128.9	419.1	448.3	232.7	264.1	1279.6	990	461.2	436.3	269.3	240.6	652.5	589.3	258.5	313.6	122.6	120.7	588.3	418.5	243.5	198.9	73.3	91	273.7	208.2	127.8	115.6	40.2	27.1	191.5	123.6	83.6	57.3	36.6	21	170.2	147.6	78.6	68.9	29.9	18.9																			93.56	90.28	103.14	107.51			87.41	91.87	105.67	104.66			84.57	93.11	103.91	103.89			75.09	94.82	82.51	82.2			66.86	83.99	86.95	68.4			63.8	83.11	78.18	85.77			89.41	87.83	86.92	87.6			86.5	88.97	91.27	81.29		High	High	High	High	High	High	High	High	High	High	High	High	High	High	High	High	High	High	High	High	High	High	High	High	High	High	High	High	High	High	High	High	High	Not Found	High	Not Found	High	High	High	High	High	High	High	High	High	Not Found	High	Not Found	High	High	High	High	High	High	High	High	High	Not Found	High	Not Found	High	High	High	High	High	High	High	High	High	Not Found	High	Not Found	High	High	High	High	High	High	High	High	High	Not Found	High	Not Found	High	High	High	High	High	High	High	High	High	Not Found	High	Not Found	High	High	High	High	High	High	High	High	High	Not Found	High	Not Found	High	High	High	High	High	High	High	High	High	Not Found	High	Not Found	High	High	High	High	High	High	High	High	High	0.0003723	0.002822	1.89
		Checked	Confidence	Identifying Node	PSM Ambiguity	Annotated Sequence	Modifications	# Proteins	Master Protein Accessions	Protein Accessions	# Missed Cleavages	Charge	DeltaScore	DeltaCn	Rank	Search Engine Rank	m/z [Da]	MH+ [Da]	Theo. MH+ [Da]	DeltaM [ppm]	Deltam/z [Da]	Activation Type	MS Order	Isolation Interference [%]	Average Reporter S/N	Comp. Voltage [V]	Ion Inject Time [ms]	RT [min]	First Scan	Spectrum File	File ID	Abundance: 126	Abundance: 127N	Abundance: 127C	Abundance: 128N	Abundance: 128C	Abundance: 129N	Abundance: 129C	Abundance: 130N	Abundance: 130C	Abundance: 131N	Abundance: 131C	Abundance: 132N	Abundance: 132C	Abundance: 133N	Abundance: 133C	Abundance: 134N	Quan Info	XCorr	# Protein Groups	Percolator q-Value	Percolator PEP
		FALSE	High	Sequest HT (A2)	Unambiguous	[K].vFMQEFk.[E]	N-Term(TMTpro); K7(TMTpro)	1	O15144	O15144	0	2	0.2169	0	1	1	768.946	1536.89	1536.87	7.4	0.00569	HCD (High Energy Collision Dissociation)	MS2	0	54.6	-50	87	117.656	63264	2020_10_137_Wijeratne_CETSA-UPR-480TechRep_GH_F1-8.raw	F69.10	85	88.5	105.3	62.9	35.8	21.6	17.9	13.9	97.6	102.1	94.1	62.1	53.7	13.4	10.2	9.8		1.89	1	0.0003723	0.002822
		FALSE	High	Sequest HT (A2)	Unambiguous	[K].vFMQEFk.[E]	N-Term(TMTpro); K7(TMTpro)	1	O15144	O15144	0	2	0.3807	0	1	1	768.94	1536.87	1536.87	-0.72	-0.00055	HCD (High Energy Collision Dissociation)	MS2	0	78.2		16	94.1564	34059	010_2019_08_019_R_Wijeratne_021420_EF_F7.raw	F70.7	133.5	127.6	137.2	67.8	70.7	26.3	16.9	16.7	141.9	136.1	132.9	121.1	62.2	28.7	13.5	17.8		2.18	1	0.001009	0.007064
		FALSE	High	Sequest HT (A2)	Unambiguous	[K].vFMQEFk.[E]	N-Term(TMTpro); K7(TMTpro)	1	O15144	O15144	0	2	0.4072	0	1	1	768.939	1536.87	1536.87	-2.37	-0.00182	HCD (High Energy Collision Dissociation)	MS2	30.1138	245.4		86	94.5215	34816	010_2019_08_019_R_Wijeratne_021420_CD_F8.raw	F65.8	384.7	401.3	440.3	262.6	257.2	128	88.1	85.1	432.8	413.5	373.9	240.4	181.8	90.5	67.5	79.3		2.21	1	0.001626	0.01177
		FALSE	High	Sequest HT (A2)	Unambiguous	[K].vFMQEFk.[E]	N-Term(TMTpro); K7(TMTpro)	1	O15144	O15144	0	2	0.1104	0	1	1	768.944	1536.88	1536.87	4	0.00308	HCD (High Energy Collision Dissociation)	MS2	92.4732	248.2	-50	87	117.015	63815	2020_10_137_Wijeratne_CETSA-UPR-480TechRep_AB_F1-8.raw	F67.8	439.2	401	375.9	277.8	185	145.2	51.1	48.6	422.1	436.2	405.8	323.4	233.7	149.4	40.1	36.8		1.63	1	0.001714	0.01247
		FALSE	High	Sequest HT (A2)	Unambiguous	[K].vFMQEFk.[E]	N-Term(TMTpro); K7(TMTpro)	1	O15144	O15144	0	2	0.1667	0	1	1	768.939	1536.87	1536.87	-1.65	-0.00127	HCD (High Energy Collision Dissociation)	MS2	0	243.5		86	93.338	33880	010_2019_08_019_R_Wijeratne_021420_EF_F8.raw	F70.8	433.7	400.3	414	200.4	168.4	93	79.3	69.5	436.5	449.4	442	298.9	176.4	109	56.2	68.7		1.62	1	0.002004	0.01514
		FALSE	High	Sequest HT (A2)	Unambiguous	[K].vFMQEFk.[E]	N-Term(TMTpro); K7(TMTpro)	1	O15144	O15144	0	2	0.3515	0	1	1	768.94	1536.87	1536.87	-0.59	-0.00046	HCD (High Energy Collision Dissociation)	MS2	0	221.7		86	93.9269	34644	010_2019_08_019_R_Wijeratne_021420_CD_F7.raw	F65.7	362.5	358.7	482.9	249.3	210.8	100.5	68.3	65	398.5	372.7	333.3	213.6	158	83.8	40.2	49.8		2.02	1	0.004852	0.05029
		FALSE	High	Sequest HT (A2)	Unambiguous	[K].vFMQEFk.[E]	N-Term(TMTpro); K7(TMTpro)	1	O15144	O15144	0	2	0.2821	0	1	1	768.94	1536.87	1536.87	-1.45	-0.00111	HCD (High Energy Collision Dissociation)	MS2	42.4504	297		86	95.3816	35034	010_2019_08_019_R_Wijeratne_021420_AB_F8.raw	F64.8	577.4	500.6	478.4	261.2	174.4	146.1	99.9	86.7	532.1	546.7	475.1	318.1	218.2	164.6	100.2	72.7		1.95	1	0.005019	0.05241
		FALSE	High	Sequest HT (A2)	Unambiguous	[K].vFMQEFk.[E]	N-Term(TMTpro); K7(TMTpro)	1	O15144	O15144	0	2	0.1633	0	1	1	768.948	1536.89	1536.87	9	0.00692	HCD (High Energy Collision Dissociation)	MS2	0	127.9	-50	87	114.793	62483	2020_10_137_Wijeratne_CETSA-UPR-480TechRep_EF_F1-5.raw	F66.5	193.6	203.6	231.3	143.1	145.7	78.6	39.7	38.6	208.5	206.6	198	139.3	100.4	58.9	27.7	32.9		1.47	1	0.005324	0.05614
		FALSE	High	Sequest HT (A2)	Unambiguous	[K].vFMQEFk.[E]	N-Term(TMTpro); K7(TMTpro)	1	O15144	O15144	0	3	0.4349	0	1	1	512.962	1536.87	1536.87	-1.03	-0.00053	HCD (High Energy Collision Dissociation)	MS2	29.6177	123.6		86	97.5129	35563	010_2019_08_019_R_Wijeratne_021420_AB_F7.raw	F64.7	257	205	202.1	110.3	65.1	35.4	24.6	19.3	269.6	250.2	233.3	130.7	104.3	40.4	19.5	10.1		2.69	1	0.005422	0.0573
		FALSE	High	Sequest HT (A2)	Unambiguous	[K].vFMQEFk.[E]	N-Term(TMTpro); K7(TMTpro)	1	O15144	O15144	0	3	0.3362	0	1	1	512.963	1536.87	1536.87	0.26	0.00013	HCD (High Energy Collision Dissociation)	MS2	43.4002	221.5		86	94.4178	34585	010_2019_08_019_R_Wijeratne_021420_GH_F8.raw	F71.8	405.8	450.3	507.1	147.9	90.1	46.2	53.5	50	521.3	504.1	456.9	135.9	89.5	34.4	26.7	24.3		2.32	1	0.005881	0.06385
		FALSE	High	Sequest HT (A2)	Unambiguous	[K].vFMQEFk.[E]	N-Term(TMTpro); K7(TMTpro)	1	O15144	O15144	0	3	0.4245	0	1	1	512.963	1536.87	1536.87	0.08	4e-05	HCD (High Energy Collision Dissociation)	MS2	0	165.5		86	94.9463	35083	010_2019_08_019_R_Wijeratne_021420_CD_F7.raw	F65.7	329.8	329	356.4	140.6	120.3	45.2	35.1	20.1	363.4	342.7	282.8	135.3	78.7	33.9	15.9	18.5		2.78	1	0.006512	0.07265
		FALSE	High	Sequest HT (A2)	Unambiguous	[K].vFMQEFk.[E]	N-Term(TMTpro); K7(TMTpro)	1	O15144	O15144	0	3	0.3134	0	1	1	512.963	1536.87	1536.87	-0.01	0	HCD (High Energy Collision Dissociation)	MS2	76.0892	91.7		83.497	97.7913	36450	010_2019_08_019_R_Wijeratne_021420_AB_F6.raw	F64.6	185	157.9	151.4	87.8	52.9	31.3	22.3	17.7	182	174.9	165.9	104.3	71.9	32.2	17.1	12.9		2.17	1	0.006773	0.07605
		FALSE	High	Sequest HT (A2)	Unambiguous	[K].vFMQEFk.[E]	N-Term(TMTpro); K7(TMTpro)	1	O15144	O15144	0	2	0.3871	0	1	1	768.94	1536.87	1536.87	-1.13	-0.00086	HCD (High Energy Collision Dissociation)	MS2	0	217		61.824	95.1247	35919	010_2019_08_019_R_Wijeratne_021420_EF_F6.raw	F70.6	383.3	334.7	368.3	198.9	167.9	88.5	80	74	366.2	387.1	386.3	286.2	155.5	89.1	48.8	58		1.86	1	0.008079	0.09287
		FALSE	High	Sequest HT (A2)	Unambiguous	[K].vFMQEFk.[E]	N-Term(TMTpro); K7(TMTpro)	1	O15144	O15144	0	3	0.4182	0	1	1	512.963	1536.87	1536.87	-0.4	-0.0002	HCD (High Energy Collision Dissociation)	MS2	13.048	90.1		86	96.9843	35483	010_2019_08_019_R_Wijeratne_021420_GH_F7.raw	F71.7	137.2	161.3	181.6	91.2	60	28.8	21.5	14.5	195.2	179.3	158.1	98.6	64.8	20.3	16.7	12		2.75	1	0.008713	0.1012
		FALSE	High	Sequest HT (A2)	Unambiguous	[K].vFMQEFk.[E]	N-Term(TMTpro); K7(TMTpro)	1	O15144	O15144	0	3	0.1183	0	1	1	512.96	1536.87	1536.87	-5.31	-0.00272	HCD (High Energy Collision Dissociation)	MS2	67.1167	22.1	-50	87	117.705	63291	2020_10_137_Wijeratne_CETSA-UPR-480TechRep_GH_F1-8.raw	F69.10	35.8	34.6	40.4	26	14.2	7.9	8	7.2	40.2	40.8	44.2	23.2	16.9	7.2	3.9	2.8		0.93	1	0.009947	0.118
	FALSE	High	[R].DYLHYHIK.[C]	1xTMTpro [K8]; 1xTMTpro [N-Term]	0.0163808	0.00235697	1	1	7	O15144	O15144 [249-256]		0	1696.97	724.3	748.9	603.8	736	700.2	732.8	518.8	634.1	339.7	215.8	166.1	148.4	78.6	42.3	57.9	25	999.4	1119.6	719.9	840.7			1041.6	1112.6	802.8	790.4			1061.1	1063	838.3	936.6			939.5	914.6	529.5	789.2			855.2	618.9	513.1	546.5			254.6	194.7	151.6	162.9			133.8	64.8	99.8	52.3			97.6	53.2	56.6	37.2																																																																				High	Not Found	High	Not Found	High	Not Found	High	Not Found	High	Not Found	High	Not Found	High	Not Found	High	Not Found	High	Not Found	High	Not Found	High	Not Found	High	Not Found	High	Not Found	High	Not Found	High	Not Found	High	Not Found	High	Not Found	High	Not Found	Not Found	High	Not Found	High	Not Found	Not Found	Not Found	Not Found	High	Not Found	High	Not Found	Not Found	High	Not Found	High	Not Found	Not Found	Not Found	Not Found	High	Not Found	High	Not Found	Not Found	High	Not Found	High	Not Found	Not Found	Not Found	Not Found	High	Not Found	High	Not Found	Not Found	High	Not Found	High	Not Found	Not Found	Not Found	Not Found	High	Not Found	High	Not Found	Not Found	High	Not Found	High	Not Found	Not Found	Not Found	Not Found	High	Not Found	High	Not Found	Not Found	High	Not Found	High	Not Found	Not Found	Not Found	Not Found	High	Not Found	High	Not Found	Not Found	High	Not Found	High	Not Found	Not Found	Not Found	Not Found	High	Not Found	High	Not Found	Not Found	High	Not Found	High	Not Found	Not Found	Not Found	Not Found	High	0.0007527	0.005582	3.02
		Checked	Confidence	Identifying Node	PSM Ambiguity	Annotated Sequence	Modifications	# Proteins	Master Protein Accessions	Protein Accessions	# Missed Cleavages	Charge	DeltaScore	DeltaCn	Rank	Search Engine Rank	m/z [Da]	MH+ [Da]	Theo. MH+ [Da]	DeltaM [ppm]	Deltam/z [Da]	Activation Type	MS Order	Isolation Interference [%]	Average Reporter S/N	Comp. Voltage [V]	Ion Inject Time [ms]	RT [min]	First Scan	Spectrum File	File ID	Abundance: 126	Abundance: 127N	Abundance: 127C	Abundance: 128N	Abundance: 128C	Abundance: 129N	Abundance: 129C	Abundance: 130N	Abundance: 130C	Abundance: 131N	Abundance: 131C	Abundance: 132N	Abundance: 132C	Abundance: 133N	Abundance: 133C	Abundance: 134N	Quan Info	XCorr	# Protein Groups	Percolator q-Value	Percolator PEP
		FALSE	High	Sequest HT (A2)	Unambiguous	[R].dYLHYHIk.[C]	N-Term(TMTpro); K8(TMTpro)	1	O15144	O15144	0	4	0.5861	0	1	1	424.997	1696.97	1696.97	0.26	0.00011	HCD (High Energy Collision Dissociation)	MS2	25.61	258.6		85.636	47.7264	17263	010_2019_08_019_R_Wijeratne_021420_EF_F4.raw	F70.4	378.9	429.1	452.8	273.6	244.7	76.3	60.6	38.8	447.9	424.3	482.5	406.3	278.6	81.1	34.3	27.5		3.02	1	0.0007527	0.005582
		FALSE	High	Sequest HT (A2)	Unambiguous	[R].dYLHYHIk.[C]	N-Term(TMTpro); K8(TMTpro)	1	O15144	O15144	0	4	0.5735	0	1	1	424.997	1696.97	1696.97	0.33	0.00014	HCD (High Energy Collision Dissociation)	MS2	40.9037	253.2		62.045	49.3682	17082	010_2019_08_019_R_Wijeratne_021420_CD_F6.raw	F65.6	374.5	381.4	422.4	381.2	337.4	83.8	40.5	38.3	428.6	448.1	404.4	363.6	246.3	63.9	19.5	17.6		2.79	1	0.00107	0.00745
		FALSE	High	Sequest HT (A2)	Unambiguous	[R].dYLHYHIk.[C]	N-Term(TMTpro); K8(TMTpro)	1	O15144	O15144	0	4	0.629	0	1	1	424.997	1696.97	1696.97	-0.32	-0.00013	HCD (High Energy Collision Dissociation)	MS2	18.6345	191.7		43.898	48.3657	17242	010_2019_08_019_R_Wijeratne_021420_CD_F5.raw	F65.5	282.2	321.7	292.5	269.2	245.9	81.3	35.3	29	327.3	314.9	311.8	272.8	185	65.9	17.3	14.7		3.1	1	0.001168	0.008159
		FALSE	High	Sequest HT (A2)	Unambiguous	[R].dYLHYHIk.[C]	N-Term(TMTpro); K8(TMTpro)	1	O15144	O15144	0	4	0.6166	0	1	1	424.997	1696.97	1696.97	-0.35	-0.00015	HCD (High Energy Collision Dissociation)	MS2	27.3888	212.9		84.375	48.9345	17804	010_2019_08_019_R_Wijeratne_021420_CD_F4.raw	F65.4	342.7	338.5	346.2	289.1	271.9	89.5	58	30.3	363.7	349.6	346.8	278.2	187.6	64.9	28	20.9		3.26	1	0.001307	0.008948
		FALSE	High	Sequest HT (A2)	Unambiguous	[R].dYLHYHIk.[C]	N-Term(TMTpro); K8(TMTpro)	1	O15144	O15144	0	4	0.5864	0	1	1	424.997	1696.97	1696.97	0.47	0.0002	HCD (High Energy Collision Dissociation)	MS2	0	189.9		73.247	49.0969	17416	010_2019_08_019_R_Wijeratne_021420_AB_F5.raw	F64.5	324.1	281.5	325.8	248.4	162.7	87.7	40.9	32	348.5	351.1	342.7	292.5	77.7	82.7	23.8	17		3.24	1	0.001816	0.01339
		FALSE	High	Sequest HT (A2)	Unambiguous	[R].dYLHYHIk.[C]	N-Term(TMTpro); K8(TMTpro)	1	O15144	O15144	0	4	0.6224	0	1	1	424.997	1696.97	1696.97	0.77	0.00033	HCD (High Energy Collision Dissociation)	MS2	22.384	214.6		68.416	49.8603	17115	010_2019_08_019_R_Wijeratne_021420_AB_F6.raw	F64.6	400.2	322.3	374.4	270.4	177	78.4	37.7	25.9	400.4	384.9	390.1	341.6	138.1	65.7	18.5	8		2.94	1	0.001895	0.01406
		FALSE	High	Sequest HT (A2)	Unambiguous	[R].dYLHYHIk.[C]	N-Term(TMTpro); K8(TMTpro)	1	O15144	O15144	0	4	0.6136	0	1	1	424.997	1696.97	1696.97	0.76	0.00032	HCD (High Energy Collision Dissociation)	MS2	12.5977	233.1		57.008	49.234	17259	010_2019_08_019_R_Wijeratne_021420_EF_F5.raw	F70.5	341	373.7	385.5	255.9	268.4	75.3	39.2	17.8	392.8	366.1	454.1	382.9	267.9	81.8	18	9.7		3.08	1	0.005574	0.05945
	FALSE	High	[K].DSIVHQAGMLK.[R]	1xTMTpro [K11]; 1xTMTpro [N-Term]	0.0282725	0.00347154	1	1	2	O15144	O15144 [107-117]		0	1807.04																																																																																																																																	No Quan Values	Not Found	Not Found	Not Found	Not Found	Not Found	Not Found	Not Found	Not Found	Not Found	Not Found	Not Found	Not Found	Not Found	Not Found	Not Found	Not Found	Not Found	Not Found	Not Found	Not Found	Not Found	Not Found	Not Found	Not Found	Not Found	Not Found	Not Found	Not Found	Not Found	Not Found	Not Found	Not Found	Not Found	High	Not Found	High	High	Not Found	High	Not Found	Not Found	Not Found	Not Found	Not Found	Not Found	High	Not Found	High	High	Not Found	High	Not Found	Not Found	Not Found	Not Found	Not Found	Not Found	High	Not Found	High	High	Not Found	High	Not Found	Not Found	Not Found	Not Found	Not Found	Not Found	High	Not Found	High	High	Not Found	High	Not Found	Not Found	Not Found	Not Found	Not Found	Not Found	High	Not Found	High	High	Not Found	High	Not Found	Not Found	Not Found	Not Found	Not Found	Not Found	High	Not Found	High	High	Not Found	High	Not Found	Not Found	Not Found	Not Found	Not Found	Not Found	High	Not Found	High	High	Not Found	High	Not Found	Not Found	Not Found	Not Found	Not Found	Not Found	High	Not Found	High	High	Not Found	High	Not Found	Not Found	Not Found	Not Found	Not Found	High	0.001353	0.009347	1.14
		Checked	Confidence	Identifying Node	PSM Ambiguity	Annotated Sequence	Modifications	# Proteins	Master Protein Accessions	Protein Accessions	# Missed Cleavages	Charge	DeltaScore	DeltaCn	Rank	Search Engine Rank	m/z [Da]	MH+ [Da]	Theo. MH+ [Da]	DeltaM [ppm]	Deltam/z [Da]	Activation Type	MS Order	Isolation Interference [%]	Average Reporter S/N	Comp. Voltage [V]	Ion Inject Time [ms]	RT [min]	First Scan	Spectrum File	File ID	Abundance: 126	Abundance: 127N	Abundance: 127C	Abundance: 128N	Abundance: 128C	Abundance: 129N	Abundance: 129C	Abundance: 130N	Abundance: 130C	Abundance: 131N	Abundance: 131C	Abundance: 132N	Abundance: 132C	Abundance: 133N	Abundance: 133C	Abundance: 134N	Quan Info	XCorr	# Protein Groups	Percolator q-Value	Percolator PEP
		FALSE	High	Sequest HT (A2)	Unambiguous	[K].dSIVHQAGMLk.[R]	N-Term(TMTpro); K11(TMTpro)	1	O15144	O15144	0	4	0.614	0	1	1	452.514	1807.04	1807.04	-1.7	-0.00077	HCD (High Energy Collision Dissociation)	MS2	58.9318	157.2	-50	87	75.1557	40062	2020_10_137_Wijeratne_CETSA-UPR-480TechRep_EF_F1-6.raw	F66.6	136.5	155.9	278.7	225.5	203.7	120	71.5	72.4	222.8	232	246.9	212.7	132.8	89.2	48.9	65		1.14	1	0.001353	0.009347
		FALSE	High	Sequest HT (A2)	Unambiguous	[K].dSIVHQAGMLk.[R]	N-Term(TMTpro); K11(TMTpro)	1	O15144	O15144	0	3	0.5043	0	1	1	603.017	1807.04	1807.04	-1.24	-0.00075	HCD (High Energy Collision Dissociation)	MS2	96.5639	283.1	-50	51.392	75.5004	40229	2020_10_137_Wijeratne_CETSA-UPR-480TechRep_CD_F1-6.raw	F68.6	452.3	426.8	486.3	221	183.4	105.3	133.5	128.6	501.2	449.9	549.4	324.7	164.8	105.9	111.5	185.6		2.32	1	0.002749	0.02287
	FALSE	High	[R].ARPDAEK.[K]	1xTMTpro [K7]; 1xTMTpro [N-Term]	0.0562784	0.00568879	1	1	3	O15144	O15144 [280-286]		0	1394.82																	421.7	449.1			455.9	527.4	410.7	421.7			502.5	541.9	525.4	414.5			599.5	485.2	404	365.5			371.6	384.1	387.6	253.8			265.3	311	132.9	94.8			106.6	88	70.1	35.9			92	47.1	44.1	36.4			69	40.4																																																																		Not Found	Not Found	Not Found	Not Found	Not Found	Not Found	Not Found	Not Found	Not Found	Not Found	Not Found	Not Found	Not Found	Not Found	Not Found	Not Found	Not Found	Not Found	Not Found	Not Found	Not Found	Not Found	Not Found	Not Found	Not Found	Not Found	Not Found	Not Found	Not Found	Not Found	Not Found	Not Found	High	Not Found	High	Not Found	Not Found	Not Found	Not Found	Not Found	Not Found	High	Not Found	High	High	Not Found	High	Not Found	Not Found	Not Found	Not Found	Not Found	Not Found	High	Not Found	High	High	Not Found	High	Not Found	Not Found	Not Found	Not Found	Not Found	Not Found	High	Not Found	High	High	Not Found	High	Not Found	Not Found	Not Found	Not Found	Not Found	Not Found	High	Not Found	High	High	Not Found	High	Not Found	Not Found	Not Found	Not Found	Not Found	Not Found	High	Not Found	High	High	Not Found	High	Not Found	Not Found	Not Found	Not Found	Not Found	Not Found	High	Not Found	High	High	Not Found	High	Not Found	Not Found	Not Found	Not Found	Not Found	Not Found	High	Not Found	High	High	Not Found	High	Not Found	Not Found	Not Found	Not Found	Not Found	Not Found	High	Not Found	High	High	0.002214	0.0169	2.26
		Checked	Confidence	Identifying Node	PSM Ambiguity	Annotated Sequence	Modifications	# Proteins	Master Protein Accessions	Protein Accessions	# Missed Cleavages	Charge	DeltaScore	DeltaCn	Rank	Search Engine Rank	m/z [Da]	MH+ [Da]	Theo. MH+ [Da]	DeltaM [ppm]	Deltam/z [Da]	Activation Type	MS Order	Isolation Interference [%]	Average Reporter S/N	Comp. Voltage [V]	Ion Inject Time [ms]	RT [min]	First Scan	Spectrum File	File ID	Abundance: 126	Abundance: 127N	Abundance: 127C	Abundance: 128N	Abundance: 128C	Abundance: 129N	Abundance: 129C	Abundance: 130N	Abundance: 130C	Abundance: 131N	Abundance: 131C	Abundance: 132N	Abundance: 132C	Abundance: 133N	Abundance: 133C	Abundance: 134N	Quan Info	XCorr	# Protein Groups	Percolator q-Value	Percolator PEP
		FALSE	High	Sequest HT (A2)	Unambiguous	[R].aRPDAEk.[K]	N-Term(TMTpro); K7(TMTpro)	1	O15144	O15144	0	3	0.4469	0	1	1	465.613	1394.83	1394.82	0.52	0.00024	HCD (High Energy Collision Dissociation)	MS2	44.6709	305.5		21.559	9.6285	2944	010_2019_08_019_R_Wijeratne_021420_GH_F4.raw	F71.4	455.9	502.5	599.5	371.6	265.3	106.6	92	69	527.4	541.9	485.2	384.1	311	88	47.1	40.4		2.26	1	0.002214	0.0169
		FALSE	High	Sequest HT (A2)	Unambiguous	[R].aRPDAEk.[K]	N-Term(TMTpro); K7(TMTpro)	1	O15144	O15144	0	3	0.3991	0	1	1	465.613	1394.83	1394.82	0.66	0.00031	HCD (High Energy Collision Dissociation)	MS2	63.1771	283.1		30.157	9.8871	2984	010_2019_08_019_R_Wijeratne_021420_GH_F3.raw	F71.3	426.7	409.3	574.2	370.4	245.6	123.7	91.2	70.2	481.3	461.3	452.6	347.4	284	95.3	50.4	46.4		2.28	1	0.005832	0.06312
		FALSE	High	Sequest HT (A2)	Unambiguous	[R].aRPDAEk.[K]	N-Term(TMTpro); K7(TMTpro)	1	O15144	O15144	0	3	0.4404	0	1	1	465.613	1394.83	1394.82	0.39	0.00018	HCD (High Energy Collision Dissociation)	MS2	32.3304	279.3		15.386	9.4116	2949	010_2019_08_019_R_Wijeratne_021420_CD_F3.raw	F65.3	421.7	410.7	525.4	404	387.6	132.9	70.1	44.1	449.1	421.7	414.5	365.5	253.8	94.8	35.9	36.4		2.18	1	0.00848	0.09813
FALSE	High	Master Protein	P46783	40S ribosomal protein S10 OS=Homo sapiens OX=9606 GN=RPS10 PE=1 SV=1	0	111.846	68	17	489	16	165	18.9	10.15	1336.65	17	10885.1	11534.6	9631.7	10267.6	9260	10268.1	4621.6	5365.5	2551.5	3325.1	2168	2130.6	1352.1	1163.5	1248.8	900.3	11579.3	11846.3	9779.4	10446.3	8651.4	9202.9	11194.2	11120.2	9676.9	9771.3	9053.3	9446	11464.1	11197	10030.1	9860.1	9999.6	8881.2	5097.2	5939.8	4608.8	5207	3948.5	4022.3	3939.3	3216.7	3525.7	2850.3	2286	2561.2	1937.2	1708.8	1756.1	1613.2	1542.1	1079.4	1474.3	961.8	1399.4	922.4	1636.3	1053.2	1214.9	1056.8	1125.6	981.6	1055.1	926.2	28.52	30.19	28.3	31.67	30.13	31.88	33.24	34.4	34.8	39.53	42.05	46.52	44.21	52.44	45.82	55.88	41.96	50.16	38.62	33.95	60.44	61.19	48.72	51.46	32.35	33.02	61.12	60.89	52.22	39.48	33.8	47.28	60.2	62.09	58.41	29.96	25.88	54.4	60.65	61.73	59.04	45.49	28.41	45.46	61.99	62.24	59.64	39.69	31.95	55.39	63.42	67.3	51.91	56.44	45.9	52.6	63.45	63.73	60.9	48.36	29.69	56.61	63.22	64.97	High	High	High	High	High	High	High	High	High	High	High	High	High	High	High	High	High	High	High	High	High	High	High	High	High	High	High	High	High	High	High	High	High	High	High	High	High	High	High	High	High	High	High	High	High	High	High	High	High	High	High	High	High	High	High	High	High	High	High	High	High	High	High	High	High	High	High	High	High	High	High	High	High	High	High	High	High	High	High	High	High	High	High	High	High	High	High	High	High	High	High	High	High	High	High	High	High	High	High	High	High	High	High	High	High	High	High	High	High	High	High	High	High	High	High	High	High	High	High	High	High	High	High	High	High	High	High	High	1
	Checked	Confidence	Annotated Sequence	Modifications	Qvality PEP	Qvality q-value	# Protein Groups	# Proteins	# PSMs	Master Protein Accessions	Positions in Master Proteins	Modifications in Master Proteins	# Missed Cleavages	Theo. MH+ [Da]	Abundances (Grouped): DMSO, 25, 1hr, Rep 1	Abundances (Grouped): DMSO, 25, 1hr, Rep 2	Abundances (Grouped): DMSO, 35, 1hr, Rep 1	Abundances (Grouped): DMSO, 35, 1hr, Rep 2	Abundances (Grouped): DMSO, 39, 1hr, Rep 1	Abundances (Grouped): DMSO, 39, 1hr, Rep 2	Abundances (Grouped): DMSO, 50, 1hr, Rep 1	Abundances (Grouped): DMSO, 50, 1hr, Rep 2	Abundances (Grouped): DMSO, 55, 1hr, Rep 1	Abundances (Grouped): DMSO, 55, 1hr, Rep 2	Abundances (Grouped): DMSO, 61, 1hr, Rep 1	Abundances (Grouped): DMSO, 61, 1hr, Rep 2	Abundances (Grouped): DMSO, 75, 1hr, Rep 1	Abundances (Grouped): DMSO, 75, 1hr, Rep 2	Abundances (Grouped): DMSO, 90, 1hr, Rep 1	Abundances (Grouped): DMSO, 90, 1hr, Rep 2	Abundances (Grouped): Tg, 25, 1hr, Rep 1	Abundances (Grouped): Tg, 25, 1hr, Rep 2	Abundances (Grouped): Tg, 25, 3hr, Rep 1	Abundances (Grouped): Tg, 25, 3hr, Rep 2	Abundances (Grouped): Tg, 25, 6hr, Rep 1	Abundances (Grouped): Tg, 25, 6hr, Rep 2	Abundances (Grouped): Tg, 35, 1hr, Rep 1	Abundances (Grouped): Tg, 35, 1hr, Rep 2	Abundances (Grouped): Tg, 35, 3hr, Rep 1	Abundances (Grouped): Tg, 35, 3hr, Rep 2	Abundances (Grouped): Tg, 35, 6hr, Rep 1	Abundances (Grouped): Tg, 35, 6hr, Rep 2	Abundances (Grouped): Tg, 39, 1hr, Rep 1	Abundances (Grouped): Tg, 39, 1hr, Rep 2	Abundances (Grouped): Tg, 39, 3hr, Rep 1	Abundances (Grouped): Tg, 39, 3hr, Rep 2	Abundances (Grouped): Tg, 39, 6hr, Rep 1	Abundances (Grouped): Tg, 39, 6hr, Rep 2	Abundances (Grouped): Tg, 50, 1hr, Rep 1	Abundances (Grouped): Tg, 50, 1hr, Rep 2	Abundances (Grouped): Tg, 50, 3hr, Rep 1	Abundances (Grouped): Tg, 50, 3hr, Rep 2	Abundances (Grouped): Tg, 50, 6hr, Rep 1	Abundances (Grouped): Tg, 50, 6hr, Rep 2	Abundances (Grouped): Tg, 55, 1hr, Rep 1	Abundances (Grouped): Tg, 55, 1hr, Rep 2	Abundances (Grouped): Tg, 55, 3hr, Rep 1	Abundances (Grouped): Tg, 55, 3hr, Rep 2	Abundances (Grouped): Tg, 55, 6hr, Rep 1	Abundances (Grouped): Tg, 55, 6hr, Rep 2	Abundances (Grouped): Tg, 61, 1hr, Rep 1	Abundances (Grouped): Tg, 61, 1hr, Rep 2	Abundances (Grouped): Tg, 61, 3hr, Rep 1	Abundances (Grouped): Tg, 61, 3hr, Rep 2	Abundances (Grouped): Tg, 61, 6hr, Rep 1	Abundances (Grouped): Tg, 61, 6hr, Rep 2	Abundances (Grouped): Tg, 75, 1hr, Rep 1	Abundances (Grouped): Tg, 75, 1hr, Rep 2	Abundances (Grouped): Tg, 75, 3hr, Rep 1	Abundances (Grouped): Tg, 75, 3hr, Rep 2	Abundances (Grouped): Tg, 75, 6hr, Rep 1	Abundances (Grouped): Tg, 75, 6hr, Rep 2	Abundances (Grouped): Tg, 90, 1hr, Rep 1	Abundances (Grouped): Tg, 90, 1hr, Rep 2	Abundances (Grouped): Tg, 90, 3hr, Rep 1	Abundances (Grouped): Tg, 90, 3hr, Rep 2	Abundances (Grouped): Tg, 90, 6hr, Rep 1	Abundances (Grouped): Tg, 90, 6hr, Rep 2	Abundances (Grouped) CV [%]: DMSO, 25, 1hr, Rep 1	Abundances (Grouped) CV [%]: DMSO, 25, 1hr, Rep 2	Abundances (Grouped) CV [%]: DMSO, 35, 1hr, Rep 1	Abundances (Grouped) CV [%]: DMSO, 35, 1hr, Rep 2	Abundances (Grouped) CV [%]: DMSO, 39, 1hr, Rep 1	Abundances (Grouped) CV [%]: DMSO, 39, 1hr, Rep 2	Abundances (Grouped) CV [%]: DMSO, 50, 1hr, Rep 1	Abundances (Grouped) CV [%]: DMSO, 50, 1hr, Rep 2	Abundances (Grouped) CV [%]: DMSO, 55, 1hr, Rep 1	Abundances (Grouped) CV [%]: DMSO, 55, 1hr, Rep 2	Abundances (Grouped) CV [%]: DMSO, 61, 1hr, Rep 1	Abundances (Grouped) CV [%]: DMSO, 61, 1hr, Rep 2	Abundances (Grouped) CV [%]: DMSO, 75, 1hr, Rep 1	Abundances (Grouped) CV [%]: DMSO, 75, 1hr, Rep 2	Abundances (Grouped) CV [%]: DMSO, 90, 1hr, Rep 1	Abundances (Grouped) CV [%]: DMSO, 90, 1hr, Rep 2	Abundances (Grouped) CV [%]: Tg, 25, 1hr, Rep 1	Abundances (Grouped) CV [%]: Tg, 25, 1hr, Rep 2	Abundances (Grouped) CV [%]: Tg, 25, 3hr, Rep 1	Abundances (Grouped) CV [%]: Tg, 25, 3hr, Rep 2	Abundances (Grouped) CV [%]: Tg, 25, 6hr, Rep 1	Abundances (Grouped) CV [%]: Tg, 25, 6hr, Rep 2	Abundances (Grouped) CV [%]: Tg, 35, 1hr, Rep 1	Abundances (Grouped) CV [%]: Tg, 35, 1hr, Rep 2	Abundances (Grouped) CV [%]: Tg, 35, 3hr, Rep 1	Abundances (Grouped) CV [%]: Tg, 35, 3hr, Rep 2	Abundances (Grouped) CV [%]: Tg, 35, 6hr, Rep 1	Abundances (Grouped) CV [%]: Tg, 35, 6hr, Rep 2	Abundances (Grouped) CV [%]: Tg, 39, 1hr, Rep 1	Abundances (Grouped) CV [%]: Tg, 39, 1hr, Rep 2	Abundances (Grouped) CV [%]: Tg, 39, 3hr, Rep 1	Abundances (Grouped) CV [%]: Tg, 39, 3hr, Rep 2	Abundances (Grouped) CV [%]: Tg, 39, 6hr, Rep 1	Abundances (Grouped) CV [%]: Tg, 39, 6hr, Rep 2	Abundances (Grouped) CV [%]: Tg, 50, 1hr, Rep 1	Abundances (Grouped) CV [%]: Tg, 50, 1hr, Rep 2	Abundances (Grouped) CV [%]: Tg, 50, 3hr, Rep 1	Abundances (Grouped) CV [%]: Tg, 50, 3hr, Rep 2	Abundances (Grouped) CV [%]: Tg, 50, 6hr, Rep 1	Abundances (Grouped) CV [%]: Tg, 50, 6hr, Rep 2	Abundances (Grouped) CV [%]: Tg, 55, 1hr, Rep 1	Abundances (Grouped) CV [%]: Tg, 55, 1hr, Rep 2	Abundances (Grouped) CV [%]: Tg, 55, 3hr, Rep 1	Abundances (Grouped) CV [%]: Tg, 55, 3hr, Rep 2	Abundances (Grouped) CV [%]: Tg, 55, 6hr, Rep 1	Abundances (Grouped) CV [%]: Tg, 55, 6hr, Rep 2	Abundances (Grouped) CV [%]: Tg, 61, 1hr, Rep 1	Abundances (Grouped) CV [%]: Tg, 61, 1hr, Rep 2	Abundances (Grouped) CV [%]: Tg, 61, 3hr, Rep 1	Abundances (Grouped) CV [%]: Tg, 61, 3hr, Rep 2	Abundances (Grouped) CV [%]: Tg, 61, 6hr, Rep 1	Abundances (Grouped) CV [%]: Tg, 61, 6hr, Rep 2	Abundances (Grouped) CV [%]: Tg, 75, 1hr, Rep 1	Abundances (Grouped) CV [%]: Tg, 75, 1hr, Rep 2	Abundances (Grouped) CV [%]: Tg, 75, 3hr, Rep 1	Abundances (Grouped) CV [%]: Tg, 75, 3hr, Rep 2	Abundances (Grouped) CV [%]: Tg, 75, 6hr, Rep 1	Abundances (Grouped) CV [%]: Tg, 75, 6hr, Rep 2	Abundances (Grouped) CV [%]: Tg, 90, 1hr, Rep 1	Abundances (Grouped) CV [%]: Tg, 90, 1hr, Rep 2	Abundances (Grouped) CV [%]: Tg, 90, 3hr, Rep 1	Abundances (Grouped) CV [%]: Tg, 90, 3hr, Rep 2	Abundances (Grouped) CV [%]: Tg, 90, 6hr, Rep 1	Abundances (Grouped) CV [%]: Tg, 90, 6hr, Rep 2	Quan Info	Found in Sample: [S530] F64: 126, Sample, 25, DMSO, 1, Lumos, 2	Found in Sample: [S578] F67: 126, Sample, 25, DMSO, 1, Exploris, 2	Found in Sample: [S538] F64: 130C, Sample, 25, DMSO, 1, Lumos, 3	Found in Sample: [S586] F67: 130C, Sample, 25, DMSO, 1, Exploris, 3	Found in Sample: [S531] F64: 127N, Sample, 35, DMSO, 1, Lumos, 2	Found in Sample: [S579] F67: 127N, Sample, 35, DMSO, 1, Exploris, 2	Found in Sample: [S539] F64: 131N, Sample, 35, DMSO, 1, Lumos, 3	Found in Sample: [S587] F67: 131N, Sample, 35, DMSO, 1, Exploris, 3	Found in Sample: [S532] F64: 127C, Sample, 39, DMSO, 1, Lumos, 2	Found in Sample: [S580] F67: 127C, Sample, 39, DMSO, 1, Exploris, 2	Found in Sample: [S540] F64: 131C, Sample, 39, DMSO, 1, Lumos, 3	Found in Sample: [S588] F67: 131C, Sample, 39, DMSO, 1, Exploris, 3	Found in Sample: [S533] F64: 128N, Sample, 50, DMSO, 1, Lumos, 2	Found in Sample: [S581] F67: 128N, Sample, 50, DMSO, 1, Exploris, 2	Found in Sample: [S541] F64: 132N, Sample, 50, DMSO, 1, Lumos, 3	Found in Sample: [S589] F67: 132N, Sample, 50, DMSO, 1, Exploris, 3	Found in Sample: [S534] F64: 128C, Sample, 55, DMSO, 1, Lumos, 2	Found in Sample: [S582] F67: 128C, Sample, 55, DMSO, 1, Exploris, 2	Found in Sample: [S542] F64: 132C, Sample, 55, DMSO, 1, Lumos, 3	Found in Sample: [S590] F67: 132C, Sample, 55, DMSO, 1, Exploris, 3	Found in Sample: [S535] F64: 129N, Sample, 61, DMSO, 1, Lumos, 2	Found in Sample: [S583] F67: 129N, Sample, 61, DMSO, 1, Exploris, 2	Found in Sample: [S543] F64: 133N, Sample, 61, DMSO, 1, Lumos, 3	Found in Sample: [S591] F67: 133N, Sample, 61, DMSO, 1, Exploris, 3	Found in Sample: [S536] F64: 129C, Sample, 75, DMSO, 1, Lumos, 2	Found in Sample: [S584] F67: 129C, Sample, 75, DMSO, 1, Exploris, 2	Found in Sample: [S544] F64: 133C, Sample, 75, DMSO, 1, Lumos, 3	Found in Sample: [S592] F67: 133C, Sample, 75, DMSO, 1, Exploris, 3	Found in Sample: [S537] F64: 130N, Sample, 90, DMSO, 1, Lumos, 2	Found in Sample: [S585] F67: 130N, Sample, 90, DMSO, 1, Exploris, 2	Found in Sample: [S545] F64: 134N, Sample, 90, DMSO, 1, Lumos, 3	Found in Sample: [S593] F67: 134N, Sample, 90, DMSO, 1, Exploris, 3	Found in Sample: [S546] F65: 126, Sample, 25, Tg, 1, Lumos, 2	Found in Sample: [S594] F68: 126, Sample, 25, Tg, 1, Exploris, 2	Found in Sample: [S554] F65: 130C, Sample, 25, Tg, 1, Lumos, 3	Found in Sample: [S602] F68: 130C, Sample, 25, Tg, 1, Exploris, 3	Found in Sample: [S562] F66: 126, Sample, 25, Tg, 3, Exploris, 2	Found in Sample: [S626] F70: 126, Sample, 25, Tg, 3, Lumos, 2	Found in Sample: [S570] F66: 130C, Sample, 25, Tg, 3, Exploris, 3	Found in Sample: [S634] F70: 130C, Sample, 25, Tg, 3, Lumos, 3	Found in Sample: [S610] F69: 126, Sample, 25, Tg, 6, Exploris, 2	Found in Sample: [S642] F71: 126, Sample, 25, Tg, 6, Lumos, 2	Found in Sample: [S618] F69: 130C, Sample, 25, Tg, 6, Exploris, 3	Found in Sample: [S650] F71: 130C, Sample, 25, Tg, 6, Lumos, 3	Found in Sample: [S547] F65: 127N, Sample, 35, Tg, 1, Lumos, 2	Found in Sample: [S595] F68: 127N, Sample, 35, Tg, 1, Exploris, 2	Found in Sample: [S555] F65: 131N, Sample, 35, Tg, 1, Lumos, 3	Found in Sample: [S603] F68: 131N, Sample, 35, Tg, 1, Exploris, 3	Found in Sample: [S563] F66: 127N, Sample, 35, Tg, 3, Exploris, 2	Found in Sample: [S627] F70: 127N, Sample, 35, Tg, 3, Lumos, 2	Found in Sample: [S571] F66: 131N, Sample, 35, Tg, 3, Exploris, 3	Found in Sample: [S635] F70: 131N, Sample, 35, Tg, 3, Lumos, 3	Found in Sample: [S611] F69: 127N, Sample, 35, Tg, 6, Exploris, 2	Found in Sample: [S643] F71: 127N, Sample, 35, Tg, 6, Lumos, 2	Found in Sample: [S619] F69: 131N, Sample, 35, Tg, 6, Exploris, 3	Found in Sample: [S651] F71: 131N, Sample, 35, Tg, 6, Lumos, 3	Found in Sample: [S548] F65: 127C, Sample, 39, Tg, 1, Lumos, 2	Found in Sample: [S596] F68: 127C, Sample, 39, Tg, 1, Exploris, 2	Found in Sample: [S556] F65: 131C, Sample, 39, Tg, 1, Lumos, 3	Found in Sample: [S604] F68: 131C, Sample, 39, Tg, 1, Exploris, 3	Found in Sample: [S564] F66: 127C, Sample, 39, Tg, 3, Exploris, 2	Found in Sample: [S628] F70: 127C, Sample, 39, Tg, 3, Lumos, 2	Found in Sample: [S572] F66: 131C, Sample, 39, Tg, 3, Exploris, 3	Found in Sample: [S636] F70: 131C, Sample, 39, Tg, 3, Lumos, 3	Found in Sample: [S612] F69: 127C, Sample, 39, Tg, 6, Exploris, 2	Found in Sample: [S644] F71: 127C, Sample, 39, Tg, 6, Lumos, 2	Found in Sample: [S620] F69: 131C, Sample, 39, Tg, 6, Exploris, 3	Found in Sample: [S652] F71: 131C, Sample, 39, Tg, 6, Lumos, 3	Found in Sample: [S549] F65: 128N, Sample, 50, Tg, 1, Lumos, 2	Found in Sample: [S597] F68: 128N, Sample, 50, Tg, 1, Exploris, 2	Found in Sample: [S557] F65: 132N, Sample, 50, Tg, 1, Lumos, 3	Found in Sample: [S605] F68: 132N, Sample, 50, Tg, 1, Exploris, 3	Found in Sample: [S565] F66: 128N, Sample, 50, Tg, 3, Exploris, 2	Found in Sample: [S629] F70: 128N, Sample, 50, Tg, 3, Lumos, 2	Found in Sample: [S573] F66: 132N, Sample, 50, Tg, 3, Exploris, 3	Found in Sample: [S637] F70: 132N, Sample, 50, Tg, 3, Lumos, 3	Found in Sample: [S613] F69: 128N, Sample, 50, Tg, 6, Exploris, 2	Found in Sample: [S645] F71: 128N, Sample, 50, Tg, 6, Lumos, 2	Found in Sample: [S621] F69: 132N, Sample, 50, Tg, 6, Exploris, 3	Found in Sample: [S653] F71: 132N, Sample, 50, Tg, 6, Lumos, 3	Found in Sample: [S550] F65: 128C, Sample, 55, Tg, 1, Lumos, 2	Found in Sample: [S598] F68: 128C, Sample, 55, Tg, 1, Exploris, 2	Found in Sample: [S558] F65: 132C, Sample, 55, Tg, 1, Lumos, 3	Found in Sample: [S606] F68: 132C, Sample, 55, Tg, 1, Exploris, 3	Found in Sample: [S566] F66: 128C, Sample, 55, Tg, 3, Exploris, 2	Found in Sample: [S630] F70: 128C, Sample, 55, Tg, 3, Lumos, 2	Found in Sample: [S574] F66: 132C, Sample, 55, Tg, 3, Exploris, 3	Found in Sample: [S638] F70: 132C, Sample, 55, Tg, 3, Lumos, 3	Found in Sample: [S614] F69: 128C, Sample, 55, Tg, 6, Exploris, 2	Found in Sample: [S646] F71: 128C, Sample, 55, Tg, 6, Lumos, 2	Found in Sample: [S622] F69: 132C, Sample, 55, Tg, 6, Exploris, 3	Found in Sample: [S654] F71: 132C, Sample, 55, Tg, 6, Lumos, 3	Found in Sample: [S551] F65: 129N, Sample, 61, Tg, 1, Lumos, 2	Found in Sample: [S599] F68: 129N, Sample, 61, Tg, 1, Exploris, 2	Found in Sample: [S559] F65: 133N, Sample, 61, Tg, 1, Lumos, 3	Found in Sample: [S607] F68: 133N, Sample, 61, Tg, 1, Exploris, 3	Found in Sample: [S567] F66: 129N, Sample, 61, Tg, 3, Exploris, 2	Found in Sample: [S631] F70: 129N, Sample, 61, Tg, 3, Lumos, 2	Found in Sample: [S575] F66: 133N, Sample, 61, Tg, 3, Exploris, 3	Found in Sample: [S639] F70: 133N, Sample, 61, Tg, 3, Lumos, 3	Found in Sample: [S615] F69: 129N, Sample, 61, Tg, 6, Exploris, 2	Found in Sample: [S647] F71: 129N, Sample, 61, Tg, 6, Lumos, 2	Found in Sample: [S623] F69: 133N, Sample, 61, Tg, 6, Exploris, 3	Found in Sample: [S655] F71: 133N, Sample, 61, Tg, 6, Lumos, 3	Found in Sample: [S552] F65: 129C, Sample, 75, Tg, 1, Lumos, 2	Found in Sample: [S600] F68: 129C, Sample, 75, Tg, 1, Exploris, 2	Found in Sample: [S560] F65: 133C, Sample, 75, Tg, 1, Lumos, 3	Found in Sample: [S608] F68: 133C, Sample, 75, Tg, 1, Exploris, 3	Found in Sample: [S568] F66: 129C, Sample, 75, Tg, 3, Exploris, 2	Found in Sample: [S632] F70: 129C, Sample, 75, Tg, 3, Lumos, 2	Found in Sample: [S576] F66: 133C, Sample, 75, Tg, 3, Exploris, 3	Found in Sample: [S640] F70: 133C, Sample, 75, Tg, 3, Lumos, 3	Found in Sample: [S616] F69: 129C, Sample, 75, Tg, 6, Exploris, 2	Found in Sample: [S648] F71: 129C, Sample, 75, Tg, 6, Lumos, 2	Found in Sample: [S624] F69: 133C, Sample, 75, Tg, 6, Exploris, 3	Found in Sample: [S656] F71: 133C, Sample, 75, Tg, 6, Lumos, 3	Found in Sample: [S553] F65: 130N, Sample, 90, Tg, 1, Lumos, 2	Found in Sample: [S601] F68: 130N, Sample, 90, Tg, 1, Exploris, 2	Found in Sample: [S561] F65: 134N, Sample, 90, Tg, 1, Lumos, 3	Found in Sample: [S609] F68: 134N, Sample, 90, Tg, 1, Exploris, 3	Found in Sample: [S569] F66: 130N, Sample, 90, Tg, 3, Exploris, 2	Found in Sample: [S633] F70: 130N, Sample, 90, Tg, 3, Lumos, 2	Found in Sample: [S577] F66: 134N, Sample, 90, Tg, 3, Exploris, 3	Found in Sample: [S641] F70: 134N, Sample, 90, Tg, 3, Lumos, 3	Found in Sample: [S617] F69: 130N, Sample, 90, Tg, 6, Exploris, 2	Found in Sample: [S649] F71: 130N, Sample, 90, Tg, 6, Lumos, 2	Found in Sample: [S625] F69: 134N, Sample, 90, Tg, 6, Exploris, 3	Found in Sample: [S657] F71: 134N, Sample, 90, Tg, 6, Lumos, 3	Confidence (by Search Engine): Sequest HT	Percolator q-Value (by Search Engine): Sequest HT	Percolator PEP (by Search Engine): Sequest HT	XCorr (by Search Engine): Sequest HT
	FALSE	High	[K].HPELADKNVPNLHVMK.[A]	2xTMTpro [K7; K16]; 1xTMTpro [N-Term]	7.69199e-06	4.52754e-05	1	2	9	P46783	P46783 [32-47]		1	2754.59	284.7	380.7	328.9	410.6	272.4	297.3	114.2	125.2	54.6	40.3	35.9	28.2	24.7	19.4	25.6	8.2	715	536.4	470.5	485.1	89.9	93.6	480.5	431.3	381.4	408.9	90.4	109.8	517.6	602.7	371.6	422.5	95.1	82.1	166.6	178.4	155.5	155	34.2	34.2	115.7	99	102.1	81.5	19	17.4	43.2	52.9	47.1	47.7	10.2	8.7	36.9	19.2	42.7	22.1	13.7	8.5	29.7	22.1	36.2	19.8	9.8	5.2																			27.64	58.54					51.34	64.19					34.95	34.69					61.63	56.27					62.12	52.46					67.95	42.53					61.84	58.2					61.01	62.89				Not Found	High	Not Found	High	Not Found	High	Not Found	High	Not Found	High	Not Found	High	Not Found	High	Not Found	High	Not Found	High	Not Found	High	Not Found	High	Not Found	High	Not Found	High	Not Found	High	Not Found	High	Not Found	High	Not Found	High	Not Found	High	High	High	High	High	High	Not Found	High	Not Found	Not Found	High	Not Found	High	High	High	High	High	High	Not Found	High	Not Found	Not Found	High	Not Found	High	High	High	High	High	High	Not Found	High	Not Found	Not Found	High	Not Found	High	High	High	High	High	High	Not Found	High	Not Found	Not Found	High	Not Found	High	High	High	High	High	High	Not Found	High	Not Found	Not Found	High	Not Found	High	High	High	High	High	High	Not Found	High	Not Found	Not Found	High	Not Found	High	High	High	High	High	High	Not Found	High	Not Found	Not Found	High	Not Found	High	High	High	High	High	High	Not Found	High	Not Found	High	7.825e-06	1.785e-06	4.5
		Checked	Confidence	Identifying Node	PSM Ambiguity	Annotated Sequence	Modifications	# Proteins	Master Protein Accessions	Protein Accessions	# Missed Cleavages	Charge	DeltaScore	DeltaCn	Rank	Search Engine Rank	m/z [Da]	MH+ [Da]	Theo. MH+ [Da]	DeltaM [ppm]	Deltam/z [Da]	Activation Type	MS Order	Isolation Interference [%]	Average Reporter S/N	Comp. Voltage [V]	Ion Inject Time [ms]	RT [min]	First Scan	Spectrum File	File ID	Abundance: 126	Abundance: 127N	Abundance: 127C	Abundance: 128N	Abundance: 128C	Abundance: 129N	Abundance: 129C	Abundance: 130N	Abundance: 130C	Abundance: 131N	Abundance: 131C	Abundance: 132N	Abundance: 132C	Abundance: 133N	Abundance: 133C	Abundance: 134N	Quan Info	XCorr	# Protein Groups	Percolator q-Value	Percolator PEP
		FALSE	High	Sequest HT (A2)	Unambiguous	[K].hPELADkNVPNLHVMk.[A]	N-Term(TMTpro); K7(TMTpro); K16(TMTpro)	2	P46783	P46783; Q9NQ39	1	5	0.6527	0	1	1	551.724	2754.59	2754.59	-0.72	-0.0004	HCD (High Energy Collision Dissociation)	MS2	0	100.7	-50	87	79.2868	42453	2020_10_137_Wijeratne_CETSA-UPR-480TechRep_CD_F1-7.raw	F68.7	263.5	189.5	194.5	69.3	49.7	20.7	16.9	12.9	214.9	170.8	226.9	85.4	43.9	29.7	11.1	11.3		3.57	1	7.825e-06	1.351e-05
		FALSE	High	Sequest HT (A2)	Unambiguous	[K].hPELADkNVPNLHVMk.[A]	N-Term(TMTpro); K7(TMTpro); K16(TMTpro)	2	P46783	P46783; Q9NQ39	1	5	0.7029	0	1	1	551.724	2754.59	2754.59	0.01	1e-05	HCD (High Energy Collision Dissociation)	MS2	1.57089	152.3	-50	87	78.8578	42112	2020_10_137_Wijeratne_CETSA-UPR-480TechRep_CD_F1-6.raw	F68.6	451.5	291	323.1	97.3	66	22.5	20	16.8	321.5	260.5	375.8	93	55.1	23.2	8.1	10.8		4.51	1	7.825e-06	1.792e-06
		FALSE	High	Sequest HT (A2)	Unambiguous	[K].hPELADkNVPNLHVMk.[A]	N-Term(TMTpro); K7(TMTpro); K16(TMTpro)	2	P46783	P46783; Q9NQ39	1	5	0.6486	0	1	1	551.723	2754.59	2754.59	-1.72	-0.00095	HCD (High Energy Collision Dissociation)	MS2	7.01552	67.4	-50	87	80.6214	42747	2020_10_137_Wijeratne_CETSA-UPR-480TechRep_AB_F1-7.raw	F67.7	121.6	141.5	125.7	55.6	29	17.3	9.2	10.5	162.9	172.4	118.5	61.5	22.9	15.8	8.8	5.6		4.07	1	7.825e-06	1.106e-05
		FALSE	High	Sequest HT (A2)	Unambiguous	[K].hPELADkNVPNLHVMk.[A]	N-Term(TMTpro); K7(TMTpro); K16(TMTpro)	2	P46783	P46783; Q9NQ39	1	5	0.6916	0	1	1	551.725	2754.59	2754.59	1.22	0.00067	HCD (High Energy Collision Dissociation)	MS2	29.9295	142.8		52.506	63.1327	22396	010_2019_08_019_R_Wijeratne_021420_EF_F6.raw	F70.6	386	260.7	288.7	97.5	63.7	27.9	26.7	22.8	312.3	250.6	328.9	101.7	55.2	35	14.3	12.3		4.41	1	7.825e-06	1.445e-05
		FALSE	High	Sequest HT (A2)	Unambiguous	[K].hPELADkNVPNLHVMk.[A]	N-Term(TMTpro); K7(TMTpro); K16(TMTpro)	2	P46783	P46783; Q9NQ39	1	5	0.7093	0	1	1	551.722	2754.58	2754.59	-2.8	-0.00154	HCD (High Energy Collision Dissociation)	MS2	0	85.8	-50	87	80.827	42860	2020_10_137_Wijeratne_CETSA-UPR-480TechRep_AB_F1-6.raw	F67.6	163.1	187.4	146.7	58.6	25.6	18.6	15.5	15.1	217.8	238.2	178.8	63.7	17.4	12.4	10.6	2.6		3.75	1	7.825e-06	1.043e-05
		FALSE	High	Sequest HT (A2)	Unambiguous	[K].hPELADkNVPNLHVMk.[A]	N-Term(TMTpro); K7(TMTpro); K16(TMTpro)	2	P46783	P46783; Q9NQ39	1	5	0.7222	0	1	1	551.723	2754.59	2754.59	-1.81	-0.001	HCD (High Energy Collision Dissociation)	MS2	9.76562	127.6	-50	87	78.3473	41850	2020_10_137_Wijeratne_CETSA-UPR-480TechRep_EF_F1-6.raw	F66.6	259.4	267.3	208.3	106.7	64.4	23.3	21.3	17.1	338.4	306.8	240.2	96.3	48.9	21.2	12.1	10.4		4.5	1	7.825e-06	1.785e-06
		FALSE	High	Sequest HT (A2)	Unambiguous	[K].hPELADkNVPNLHVMk.[A]	N-Term(TMTpro); K7(TMTpro); K16(TMTpro)	2	P46783	P46783; Q9NQ39	1	5	0.7082	0	1	1	551.724	2754.59	2754.59	0.65	0.00036	HCD (High Energy Collision Dissociation)	MS2	13.4267	93.8	-50	87	77.9379	41743	2020_10_137_Wijeratne_CETSA-UPR-480TechRep_EF_F1-7.raw	F66.7	186.1	172.9	151.1	74.6	51.5	29.2	19.1	20.4	237.4	213.7	182.5	83	42	17.9	11.1	8.6		4.97	1	7.825e-06	3.031e-06
		FALSE	High	Sequest HT (A2)	Unambiguous	[K].hPELADkNVPNLHVMk.[A]	N-Term(TMTpro); K7(TMTpro); K16(TMTpro)	2	P46783	P46783; Q9NQ39	1	5	0.6366	0	1	1	551.723	2754.59	2754.59	-1.81	-0.00099	HCD (High Energy Collision Dissociation)	MS2	14.3769	45.1	-50	87	80.1868	42513	2020_10_137_Wijeratne_CETSA-UPR-480TechRep_GH_F1-7.raw	F69.9	89.9	90.4	95.1	34.2	19	10.2	13.7	9.8	93.6	109.8	82.1	34.2	17.4	8.7	8.5	5.2		3.33	1	6.383e-05	0.0001517
		FALSE	High	Sequest HT (A2)	Unambiguous	[K].hPELADkNVPNLHVMk.[A]	N-Term(TMTpro); K7(TMTpro); K16(TMTpro)	2	P46783	P46783; Q9NQ39	1	5	0.625	0	1	1	551.72	2754.57	2754.59	-6.66	-0.00367	HCD (High Energy Collision Dissociation)	MS2	27.3121	70.9	-50	87	78.0816	41904	2020_10_137_Wijeratne_CETSA-UPR-480TechRep_EF_F1-5.raw	F66.5	128	117.7	118.8	66.8	47.6	27	27.8	19.9	177.6	146.7	120	56.8	29.4	26	11.1	13		3.92	1	0.0001215	0.0007376
	FALSE	High	[R].HFYWYLTNEGIQYLR.[D]	1xTMTpro [N-Term]	3.63399e-05	4.52754e-05	1	1	25	P46783	P46783 [66-80]		0	2307.19	312.3	342.3	312.7	347.8	286.7	336.9	154.7	181.6	86	131	82	86.1	34.6	29.1	37.1	30	264.4	304.9	432	479.1	186.8	211.9	272.9	309.8	446.4	480.4	194.7	217.5	289	299.8	458.9	474.7	216.7	196	150.2	167.7	233.8	256.8	104.7	103.4	108.9	99.5	185.4	152.1	65	65.4	64.3	55.4	90.7	80.6	46.2	27.1	51.9	33.3	63.1	38.4	38.2	21.2	49.6	49	52.8	54.7	26.1	23.6	75.53	70.84	81.47	76.31	75.07	69.25	76.44	71.98	60.33	60.01	32.71	39.09	86.02	93.8	92.41	100.16	79.08	81.37	81.62	82.49	100.42	98.28	87.19	80.75	75.98	79.51	106.04	98.19	89.02	75.01	75.22	87.18	101.22	101.47	90.69	69.44	67.1	86.88	95.79	95.01	88.87	70.59	63.2	70.73	85.37	93.66	86.35	66.37	51.88	70.56	84.11	85.27	63.46	76.42	78.01	76.29	90	83.99	78.25	76.76	70.36	94.51	78.82	66.21		High	High	High	High	High	High	High	High	High	High	High	High	High	High	High	High	High	High	High	High	High	High	High	High	High	High	High	High	High	High	High	High	High	High	High	High	High	High	High	High	High	High	High	High	High	High	High	High	High	High	High	High	High	High	High	High	High	High	High	High	High	High	High	High	High	High	High	High	High	High	High	High	High	High	High	High	High	High	High	High	High	High	High	High	High	High	High	High	High	High	High	High	High	High	High	High	High	High	High	High	High	High	High	High	High	High	High	High	High	High	High	High	High	High	High	High	High	High	High	High	High	High	High	High	High	High	High	High	High	7.825e-06	9.484e-06	3.8
		Checked	Confidence	Identifying Node	PSM Ambiguity	Annotated Sequence	Modifications	# Proteins	Master Protein Accessions	Protein Accessions	# Missed Cleavages	Charge	DeltaScore	DeltaCn	Rank	Search Engine Rank	m/z [Da]	MH+ [Da]	Theo. MH+ [Da]	DeltaM [ppm]	Deltam/z [Da]	Activation Type	MS Order	Isolation Interference [%]	Average Reporter S/N	Comp. Voltage [V]	Ion Inject Time [ms]	RT [min]	First Scan	Spectrum File	File ID	Abundance: 126	Abundance: 127N	Abundance: 127C	Abundance: 128N	Abundance: 128C	Abundance: 129N	Abundance: 129C	Abundance: 130N	Abundance: 130C	Abundance: 131N	Abundance: 131C	Abundance: 132N	Abundance: 132C	Abundance: 133N	Abundance: 133C	Abundance: 134N	Quan Info	XCorr	# Protein Groups	Percolator q-Value	Percolator PEP
		FALSE	High	Sequest HT (A2)	Unambiguous	[R].hFYWYLTNEGIQYLR.[D]	N-Term(TMTpro)	1	P46783	P46783	0	3	0.6764	0	1	1	769.735	2307.19	2307.19	0.37	0.00029	HCD (High Energy Collision Dissociation)	MS2	0	104.5		39.189	128.166	48752	010_2019_08_019_R_Wijeratne_021420_AB_F7.raw	F64.7	201	206.7	168.9	96.7	41.9	35.6	24.2	31.6	198.8	220.5	190.1	111.9	64	34.6	19.4	26.7		5.5	1	7.825e-06	2.365e-05
		FALSE	High	Sequest HT (A2)	Unambiguous	[R].hFYWYLTNEGIQYLR.[D]	N-Term(TMTpro)	1	P46783	P46783	0	3	0.7658	0	1	1	769.739	2307.2	2307.19	5.82	0.00447	HCD (High Energy Collision Dissociation)	MS2	45.0442	29.8	-50	87	141.144	77084	2020_10_137_Wijeratne_CETSA-UPR-480TechRep_CD_F1-7.raw	F68.7	52.1	47.5	44.9	23.4	17.1	9	9.2	11.4	55	59.4	59.6	38.5	21	11.6	6.4	10.2		3.8	1	7.825e-06	9.484e-06
		FALSE	High	Sequest HT (A2)	Unambiguous	[R].hFYWYLTNEGIQYLR.[D]	N-Term(TMTpro)	1	P46783	P46783	0	3	0.719	0	1	1	769.735	2307.19	2307.19	1.03	0.00079	HCD (High Energy Collision Dissociation)	MS2	25.838	147.5		68.985	126.895	48315	010_2019_08_019_R_Wijeratne_021420_GH_F8.raw	F71.8	258.7	283.6	312.2	142.2	73.9	57.4	47.7	26.5	290.6	287.2	267	142	86.6	34.7	26.1	23.3		4.59	1	7.825e-06	2.253e-05
		FALSE	High	Sequest HT (A2)	Unambiguous	[R].hFYWYLTNEGIQYLR.[D]	N-Term(TMTpro)	1	P46783	P46783	0	3	0.6904	0	1	1	769.734	2307.19	2307.19	-0.02	-1e-05	HCD (High Energy Collision Dissociation)	MS2	0	108.8		84.085	129.748	49058	010_2019_08_019_R_Wijeratne_021420_GH_F7.raw	F71.7	194.9	231.2	220.2	96.4	56.8	34.3	33.3	22.4	208.9	224.9	216.3	91.3	58.6	19.8	15.9	15.9		4.49	1	7.825e-06	1.789e-05
		FALSE	High	Sequest HT (A2)	Unambiguous	[R].hFYWYLTNEGIQYLR.[D]	N-Term(TMTpro)	1	P46783	P46783	0	3	0.6906	0	1	1	769.733	2307.18	2307.19	-1.41	-0.00108	HCD (High Energy Collision Dissociation)	MS2	0	39.4	-50	87	139.481	76185	2020_10_137_Wijeratne_CETSA-UPR-480TechRep_EF_F1-7.raw	F66.7	63.9	64.6	71.3	41.5	34.7	20.3	12.7	10.7	67.5	73.7	68.6	40.1	27.4	13.4	9.6	9.7		4.17	1	7.825e-06	1.107e-05
		FALSE	High	Sequest HT (A2)	Unambiguous	[R].hFYWYLTNEGIQYLR.[D]	N-Term(TMTpro)	1	P46783	P46783	0	3	0.775	0	1	1	769.736	2307.19	2307.19	1.82	0.0014	HCD (High Energy Collision Dissociation)	MS2	17.8638	170.1		84.902	126.364	48024	010_2019_08_019_R_Wijeratne_021420_EF_F8.raw	F70.8	313.8	287.5	290.3	145.7	106.6	50.2	47.9	36.6	326.4	344.9	359.4	187.3	100.8	55.4	27.4	42		5.2	1	7.825e-06	1.117e-05
		FALSE	High	Sequest HT (A2)	Unambiguous	[R].hFYWYLTNEGIQYLR.[D]	N-Term(TMTpro)	1	P46783	P46783	0	3	0.7549	0	1	1	769.741	2307.21	2307.19	8.62	0.00663	HCD (High Energy Collision Dissociation)	MS2	68.1525	45.3	-50	87	143.206	78453	2020_10_137_Wijeratne_CETSA-UPR-480TechRep_AB_F1-8.raw	F67.8	84.1	90.2	67.6	33.5	26.8	16.7	10.3	10.6	81.6	104	73	52.5	39.6	25.9	4.8	3.5		3.59	1	1.806e-05	3.189e-05
		FALSE	High	Sequest HT (A2)	Unambiguous	[R].hFYWYLTNEGIQYLR.[D]	N-Term(TMTpro)	1	P46783	P46783	0	3	0.685	0	1	1	769.733	2307.19	2307.19	-0.97	-0.00074	HCD (High Energy Collision Dissociation)	MS2	0	103.7		42.939	126.734	48074	010_2019_08_019_R_Wijeratne_021420_EF_F7.raw	F70.7	179.7	184.1	185.7	86.2	64.6	26.5	26.4	22.6	216.6	211.4	215.2	108.6	49.1	30.2	18.1	34.2		5.27	1	1.806e-05	3.539e-05
		FALSE	High	Sequest HT (A2)	Unambiguous	[R].hFYWYLTNEGIQYLR.[D]	N-Term(TMTpro)	1	P46783	P46783	0	3	0.7921	0	1	1	769.738	2307.2	2307.19	4.79	0.00368	HCD (High Energy Collision Dissociation)	MS2	5.09861	130.5		49.552	126.011	48502	010_2019_08_019_R_Wijeratne_021420_CD_F7.raw	F65.7	214.5	241.7	258.6	139.6	92	48.2	31.5	35.6	256.4	242.9	237.9	124	72.5	31.1	21.8	40		5.82	1	1.806e-05	3.371e-05
		FALSE	High	Sequest HT (A2)	Unambiguous	[R].hFYWYLTNEGIQYLR.[D]	N-Term(TMTpro)	1	P46783	P46783	0	3	0.7375	0	1	1	769.734	2307.19	2307.19	-0.89	-0.00069	HCD (High Energy Collision Dissociation)	MS2	63.7586	92.3		25.908	125.263	47968	010_2019_08_019_R_Wijeratne_021420_CD_F8.raw	F65.8	158.8	154.3	172.9	98.6	74.4	42.9	24.8	21.3	189.3	169.5	158.8	90.1	59.3	28.7	15.5	17.3		5.22	1	1.806e-05	3.375e-05
		FALSE	High	Sequest HT (A2)	Unambiguous	[R].hFYWYLTNEGIQYLR.[D]	N-Term(TMTpro)	1	P46783	P46783	0	3	0.7405	0	1	1	769.738	2307.2	2307.19	4.86	0.00374	HCD (High Energy Collision Dissociation)	MS2	24.6186	204.4		86	127.138	48315	010_2019_08_019_R_Wijeratne_021420_AB_F7.raw	F64.7	365.6	396.3	348.9	186.6	93.7	68.2	46	49.5	394.9	415.5	385.5	206.5	142.1	79.7	45.3	45.9		5.28	1	1.806e-05	3.411e-05
		FALSE	High	Sequest HT (A2)	Unambiguous	[R].hFYWYLTNEGIQYLR.[D]	N-Term(TMTpro)	1	P46783	P46783	0	3	0.7056	0	1	1	769.733	2307.19	2307.19	-0.97	-0.00075	HCD (High Energy Collision Dissociation)	MS2	10.5828	106.1		54.546	125.713	47645	010_2019_08_019_R_Wijeratne_021420_EF_F7.raw	F70.7	190.7	180.6	189	86	70.9	33.3	23.5	21.1	215.6	192.8	219.1	126.3	68.1	29	15.8	35.4		5.74	1	2.319e-05	4.524e-05
		FALSE	High	Sequest HT (A2)	Unambiguous	[R].hFYWYLTNEGIQYLR.[D]	N-Term(TMTpro)	1	P46783	P46783	0	3	0.6908	0	1	1	769.733	2307.18	2307.19	-1.37	-0.00106	HCD (High Energy Collision Dissociation)	MS2	0	70.1		31.977	124.996	48065	010_2019_08_019_R_Wijeratne_021420_CD_F7.raw	F65.7	112.4	126.9	143.4	67.3	53.4	29.8	21.2	23.8	131.1	131.2	123	58	37.8	21.2	16.7	23.6		5.24	1	2.319e-05	4.589e-05
		FALSE	High	Sequest HT (A2)	Unambiguous	[R].hFYWYLTNEGIQYLR.[D]	N-Term(TMTpro)	1	P46783	P46783	0	3	0.7338	0	1	1	769.737	2307.2	2307.19	3.03	0.00233	HCD (High Energy Collision Dissociation)	MS2	43.4806	70.8	-50	87	140.445	77516	2020_10_137_Wijeratne_CETSA-UPR-480TechRep_EF_F1-8.raw	F66.8	119	128.1	136.5	76.8	63.2	30.8	14.2	11.7	134.3	137.5	123	64.5	49.5	26.4	6.7	9.9		4.32	1	2.835e-05	4.922e-05
		FALSE	High	Sequest HT (A2)	Unambiguous	[R].hFYWYLTNEGIQYLR.[D]	N-Term(TMTpro)	1	P46783	P46783	0	3	0.6615	0	1	1	769.734	2307.19	2307.19	-0.64	-0.0005	HCD (High Energy Collision Dissociation)	MS2	0	22	-50	87	142.583	77430	2020_10_137_Wijeratne_CETSA-UPR-480TechRep_AB_F1-7.raw	F67.7	39.8	42	38.2	21.9	10	10.8	6.1	4.6	36.4	45.9	43.2	24	11.1	9	5.5	4.2		3.87	1	3.666e-05	5.062e-05
		FALSE	High	Sequest HT (A2)	Unambiguous	[R].hFYWYLTNEGIQYLR.[D]	N-Term(TMTpro)	1	P46783	P46783	0	2	0.7092	0	1	1	1154.11	2307.21	2307.19	8.57	0.00988	HCD (High Energy Collision Dissociation)	MS2	0	43.2		86	126.321	48431	010_2019_08_019_R_Wijeratne_021420_CD_F8.raw	F65.8	67.3	82.7	83.4	41.8	33.9	21.5	12.1	8.7	80.3	87.3	73.7	43	23.9	16.1	9.4	5.5		2.82	1	3.888e-05	6.252e-05
		FALSE	High	Sequest HT (A2)	Unambiguous	[R].hFYWYLTNEGIQYLR.[D]	N-Term(TMTpro)	1	P46783	P46783	0	4	0.6545	0	1	1	577.553	2307.19	2307.19	0.21	0.00012	HCD (High Energy Collision Dissociation)	MS2	0	22.9	-50	87	140.201	77695	2020_10_137_Wijeratne_CETSA-UPR-480TechRep_CD_F1-8.raw	F68.8	38.3	41.8	42.6	20.7	14.4	7.6	6.3	5.1	43.1	48.3	45.3	27.4	12.3	7.1	2.9	3.3		4.11	1	3.888e-05	6.521e-05
		FALSE	High	Sequest HT (A2)	Unambiguous	[R].hFYWYLTNEGIQYLR.[D]	N-Term(TMTpro)	1	P46783	P46783	0	3	0.728	0	1	1	769.733	2307.18	2307.19	-1.51	-0.00116	HCD (High Energy Collision Dissociation)	MS2	44.3713	85.6		17.638	127.925	48593	010_2019_08_019_R_Wijeratne_021420_EF_F7.raw	F70.7	150.2	161.4	165.2	73.8	57.7	23.2	19.5	10.9	175.4	158.3	180.8	103.1	45.5	24.8	8.9	11.1		3.97	1	4.276e-05	8.13e-05
		FALSE	High	Sequest HT (A2)	Unambiguous	[R].hFYWYLTNEGIQYLR.[D]	N-Term(TMTpro)	1	P46783	P46783	0	3	0.7347	0	1	1	769.735	2307.19	2307.19	0.97	0.00074	HCD (High Energy Collision Dissociation)	MS2	17.9659	26.1	-50	87	141.62	76845	2020_10_137_Wijeratne_CETSA-UPR-480TechRep_GH_F1-7.raw	F69.9	44.5	43.5	46.1	26.3	20	11.5	9.5	7.6	51.2	48.7	47	24.9	16.6	7.2	5.5	8		3.92	1	4.276e-05	8.256e-05
		FALSE	High	Sequest HT (A2)	Unambiguous	[R].hFYWYLTNEGIQYLR.[D]	N-Term(TMTpro)	1	P46783	P46783	0	3	0.7093	0	1	1	769.733	2307.18	2307.19	-1.71	-0.00131	HCD (High Energy Collision Dissociation)	MS2	32.6399	65.3		15.239	126.607	48558	010_2019_08_019_R_Wijeratne_021420_CD_F8.raw	F65.8	103.1	108.9	120.6	72.5	48.6	31.2	19.3	24.4	119.5	131.5	106.7	62.1	37.9	23.8	13.1	21		4.54	1	4.276e-05	7.435e-05
		FALSE	High	Sequest HT (A2)	Unambiguous	[R].hFYWYLTNEGIQYLR.[D]	N-Term(TMTpro)	1	P46783	P46783	0	3	0.6647	0	1	1	769.735	2307.19	2307.19	1.39	0.00107	HCD (High Energy Collision Dissociation)	MS2	0	31.3	-50	87	141.571	77258	2020_10_137_Wijeratne_CETSA-UPR-480TechRep_CD_F1-6.raw	F68.6	50.2	43.6	50.3	26.1	20.5	15	16.5	10.1	60.2	54.2	61.2	32.1	24.2	14.6	8.9	13.2		3.37	1	4.976e-05	9.366e-05
		FALSE	High	Sequest HT (A2)	Unambiguous	[R].hFYWYLTNEGIQYLR.[D]	N-Term(TMTpro)	1	P46783	P46783	0	3	0.6029	0	1	1	769.736	2307.19	2307.19	2.65	0.00204	HCD (High Energy Collision Dissociation)	MS2	41.8648	77.5	-50	87	142.599	77457	2020_10_137_Wijeratne_CETSA-UPR-480TechRep_AB_F1-6.raw	F67.6	132.3	120.2	120.5	62.6	44.5	54	11	12.4	161	144.3	154	79.6	72.2	55.8	7.6	8.2		2.04	1	6.383e-05	0.0001441
		FALSE	High	Sequest HT (A2)	Unambiguous	[R].hFYWYLTNEGIQYLR.[D]	N-Term(TMTpro)	1	P46783	P46783	0	4	0.6452	0	1	1	577.551	2307.18	2307.19	-2.17	-0.00125	HCD (High Energy Collision Dissociation)	MS2	11.0736	23.6	-50	87	141.263	77071	2020_10_137_Wijeratne_CETSA-UPR-480TechRep_EF_F1-6.raw	F66.6	40.8	52.2	45.9	21.3	16.7	10.6	7	8.2	44	43.1	39.6	20.9	10.9	6.8	4.7	4.8		4.03	1	6.654e-05	0.0001951
		FALSE	High	Sequest HT (A2)	Unambiguous	[R].hFYWYLTNEGIQYLR.[D]	N-Term(TMTpro)	1	P46783	P46783	0	3	0.6923	0	1	1	769.736	2307.19	2307.19	2.38	0.00183	HCD (High Energy Collision Dissociation)	MS2	0	20.6	-50	87	143.054	77954	2020_10_137_Wijeratne_CETSA-UPR-480TechRep_GH_F1-6b.raw	F69.8	32.4	30.1	42.1	19.6	12.3	11.8	8.5	6.3	38.7	43.7	32.5	20.9	12.9	6.3	5.2	6.2		2.86	1	0.0001215	0.0007056
		FALSE	High	Sequest HT (A2)	Unambiguous	[R].hFYWYLTNEGIQYLR.[D]	N-Term(TMTpro)	1	P46783	P46783	0	4	0.5129	0	1	1	577.554	2307.19	2307.19	2.18	0.00126	HCD (High Energy Collision Dissociation)	MS2	53.0258	14.8	-50	87	143.951	77923	2020_10_137_Wijeratne_CETSA-UPR-480TechRep_GH_F1-8.raw	F69.10	29.5	31.7	29.2	12.2	7.2	2.9	3.1	3.9	27	32.3	30.6	14.8	6.7		2.6	3.4		2.32	1	0.0003967	0.00321
	FALSE	High	[K].KAEAGAGSATEFQFR.[G]	1xTMTpro [K1]; 1xTMTpro [N-Term]	1.91103e-05	4.52754e-05	1	2	35	P46783	P46783 [139-153]		1	2178.18	1151.1	1297.3	1117.6	1255.3	1026.1	1167.8	546.8	589.2	317	396.4	249.5	256.3	157.5	146.6	145.7	107.3	1936.5	2084.5	1340.4	1363.5	1264.1	1339.7	1926.5	1919.8	1272.2	1269.4	1349	1487.9	1901.2	1929	1244.5	1269.6	1472.9	1322.8	917.3	1074.7	623.3	707.3	641.5	650.9	752.8	585.2	526.5	410.1	399.4	442.7	390	333.2	287.6	253.9	302	224.9	278.1	200.3	178.3	120.1	323.6	225	232.1	205.9	150	124.7	203	199.1	20.61	20.92	16.09	23.16	19.95	23.17	16.78	15.55	2.81	18.71	2.75	8.12	10.12	14.68	5.33	12.53	8.75	1.98	23.75	13.83			7.36	0.72	11.94	10.1			3.1	14.98	17.51	33			6.74	25.62	3.59	38.16			5.61	8.96	6.21	27.6			3.43	18	14.14	37.76			11.98	9.48	54.15	73.65			23.05	0.48	47.02	81.31				High	High	High	High	High	High	High	High	High	High	High	High	High	High	High	High	High	High	High	High	High	High	High	High	High	High	High	High	High	High	High	High	High	High	High	High	High	High	High	High	High	High	High	High	High	High	High	High	High	High	High	High	High	High	High	High	High	High	High	High	High	High	High	High	High	High	High	High	High	High	High	High	High	High	High	High	High	High	High	High	High	High	High	High	High	High	High	High	High	High	High	High	High	High	High	High	High	High	High	High	High	High	High	High	High	High	High	High	High	High	High	High	High	High	High	High	High	High	High	High	High	High	High	High	High	High	High	High	High	7.825e-06	4.729e-06	3.79
		Checked	Confidence	Identifying Node	PSM Ambiguity	Annotated Sequence	Modifications	# Proteins	Master Protein Accessions	Protein Accessions	# Missed Cleavages	Charge	DeltaScore	DeltaCn	Rank	Search Engine Rank	m/z [Da]	MH+ [Da]	Theo. MH+ [Da]	DeltaM [ppm]	Deltam/z [Da]	Activation Type	MS Order	Isolation Interference [%]	Average Reporter S/N	Comp. Voltage [V]	Ion Inject Time [ms]	RT [min]	First Scan	Spectrum File	File ID	Abundance: 126	Abundance: 127N	Abundance: 127C	Abundance: 128N	Abundance: 128C	Abundance: 129N	Abundance: 129C	Abundance: 130N	Abundance: 130C	Abundance: 131N	Abundance: 131C	Abundance: 132N	Abundance: 132C	Abundance: 133N	Abundance: 133C	Abundance: 134N	Quan Info	XCorr	# Protein Groups	Percolator q-Value	Percolator PEP
		FALSE	High	Sequest HT (A2)	Unambiguous	[K].kAEAGAGSATEFQFR.[G]	N-Term(TMTpro); K1(TMTpro)	2	P46783	P46783; Q9NQ39	1	3	0.6632	0	1	1	726.732	2178.18	2178.18	0.88	0.00064	HCD (High Energy Collision Dissociation)	MS2	9.26967	298.3	-50	87	70.0446	36883	2020_10_137_Wijeratne_CETSA-UPR-480TechRep_CD_F1-5.raw	F68.5	630.8	577.6	572.5	233.7	180.1	79.7	48.7	33.4	607.4	564.8	626.1	328.6	155.4	76.3	28.3	29.6		2.88	1	7.825e-06	9.869e-06
		FALSE	High	Sequest HT (A2)	Unambiguous	[K].kAEAGAGSATEFQFR.[G]	N-Term(TMTpro); K1(TMTpro)	2	P46783	P46783; Q9NQ39	1	3	0.6386	0	1	1	726.731	2178.18	2178.18	-0.34	-0.00024	HCD (High Energy Collision Dissociation)	MS2	51.6453	225.7		34.173	54.4489	18522	010_2019_08_019_R_Wijeratne_021420_GH_F7.raw	F71.7	388.8	397.5	406.8	187.9	116.4	96.4	140.1	83.9	403.5	425.2	389.8	193.8	132	72.5	92.2	84.5		3.21	1	7.825e-06	6.609e-06
		FALSE	High	Sequest HT (A2)	Unambiguous	[K].kAEAGAGSATEFQFR.[G]	N-Term(TMTpro); K1(TMTpro)	2	P46783	P46783; Q9NQ39	1	3	0.6746	0	1	1	726.729	2178.17	2178.18	-3.01	-0.00219	HCD (High Energy Collision Dissociation)	MS2	26.1935	397.1	-50	72.454	67.602	36024	2020_10_137_Wijeratne_CETSA-UPR-480TechRep_EF_F1-5.raw	F66.5	730.3	781.3	708.2	405.3	344.7	190.2	76.2	69.2	807.1	766.4	656.5	354.4	238.4	140.4	42.7	41.9		2.95	1	7.825e-06	1.954e-05
		FALSE	High	Sequest HT (A2)	Unambiguous	[K].kAEAGAGSATEFQFR.[G]	N-Term(TMTpro); K1(TMTpro)	2	P46783	P46783; Q9NQ39	1	3	0.6429	0	1	1	726.731	2178.18	2178.18	-0.61	-0.00044	HCD (High Energy Collision Dissociation)	MS2	25.6867	344		86	54.4013	18134	010_2019_08_019_R_Wijeratne_021420_AB_F7.raw	F64.7	662.9	607.1	569.5	283.7	145.7	126.2	87.9	77.4	733.8	722.2	673.5	303.9	216.9	139.9	94.7	59.5		2.94	1	7.825e-06	9.926e-06
		FALSE	High	Sequest HT (A2)	Unambiguous	[K].kAEAGAGSATEFQFR.[G]	N-Term(TMTpro); K1(TMTpro)	2	P46783	P46783; Q9NQ39	1	3	0.663	0	1	1	726.73	2178.18	2178.18	-1.63	-0.00119	HCD (High Energy Collision Dissociation)	MS2	0	203.8	-50	87	68.5521	36518	2020_10_137_Wijeratne_CETSA-UPR-480TechRep_EF_F1-4.raw	F66.4	401.1	387.7	390.7	202.4	159.2	69.9	42.9	37	429	415.4	344.5	181.9	98.1	52.7	24.7	22.9		2.73	1	7.825e-06	9.129e-06
		FALSE	High	Sequest HT (A2)	Unambiguous	[K].kAEAGAGSATEFQFR.[G]	N-Term(TMTpro); K1(TMTpro)	2	P46783	P46783; Q9NQ39	1	3	0.5633	0	1	1	726.732	2178.18	2178.18	1.29	0.00094	HCD (High Energy Collision Dissociation)	MS2	8.48759	175.7	-50	87	69.5099	36963	2020_10_137_Wijeratne_CETSA-UPR-480TechRep_CD_F1-4.raw	F68.4	335.2	335.7	326.9	129.5	115.8	47.3	32.3	19.8	380.2	340.7	373	209	86.3	45.2	16.2	18.5		2.45	1	7.825e-06	1.972e-05
		FALSE	High	Sequest HT (A2)	Unambiguous	[K].kAEAGAGSATEFQFR.[G]	N-Term(TMTpro); K1(TMTpro)	2	P46783	P46783; Q9NQ39	1	3	0.6351	0	1	1	726.732	2178.18	2178.18	1.04	0.00076	HCD (High Energy Collision Dissociation)	MS2	27.3561	282.8		86	53.1146	18542	010_2019_08_019_R_Wijeratne_021420_CD_F6.raw	F65.6	502.2	537.7	526.2	259.4	226.4	105.3	87.2	73	579.9	541.6	477.8	260.2	150.4	79.9	57.7	60.2		2.96	1	7.825e-06	1.657e-05
		FALSE	High	Sequest HT (A2)	Unambiguous	[K].kAEAGAGSATEFQFR.[G]	N-Term(TMTpro); K1(TMTpro)	2	P46783	P46783; Q9NQ39	1	3	0.5991	0	1	1	726.732	2178.18	2178.18	0.55	0.0004	HCD (High Energy Collision Dissociation)	MS2	49.1602	181.8		31.295	54.1917	19299	010_2019_08_019_R_Wijeratne_021420_GH_F5.raw	F71.5	299.1	329.8	353.3	156	99.7	77.4	81.1	47.7	322.9	374	317.2	166.4	115.2	54	62.8	51.6		2.32	1	7.825e-06	2.467e-05
		FALSE	High	Sequest HT (A2)	Unambiguous	[K].kAEAGAGSATEFQFR.[G]	N-Term(TMTpro); K1(TMTpro)	2	P46783	P46783; Q9NQ39	1	3	0.6374	0	1	1	726.731	2178.18	2178.18	-0.05	-3e-05	HCD (High Energy Collision Dissociation)	MS2	0	214.1		40.568	53.6953	19658	010_2019_08_019_R_Wijeratne_021420_CD_F4.raw	F65.4	382.5	386.9	397.7	214.8	166.2	85.6	58	51.9	443.8	412	369.1	197.6	111.6	69.3	41.5	37.8		3.53	1	7.825e-06	1.428e-05
		FALSE	High	Sequest HT (A2)	Unambiguous	[K].kAEAGAGSATEFQFR.[G]	N-Term(TMTpro); K1(TMTpro)	2	P46783	P46783; Q9NQ39	1	3	0.6372	0	1	1	726.732	2178.18	2178.18	1.37	0.00099	HCD (High Energy Collision Dissociation)	MS2	0	152		18.074	52.7866	18955	010_2019_08_019_R_Wijeratne_021420_CD_F5.raw	F65.5	282.7	269.9	288.2	150.7	122.3	58.5	31.9	33.9	324.8	314.9	265.4	125.8	82.3	40.5	22.6	17.6		3.28	1	7.825e-06	1.821e-05
		FALSE	High	Sequest HT (A2)	Unambiguous	[K].kAEAGAGSATEFQFR.[G]	N-Term(TMTpro); K1(TMTpro)	2	P46783	P46783; Q9NQ39	1	3	0.686	0	1	1	726.731	2178.18	2178.18	-0.5	-0.00036	HCD (High Energy Collision Dissociation)	MS2	0	166.4		86	50.3968	17133	010_2019_08_019_R_Wijeratne_021420_CD_F8.raw	F65.8	302.2	302.2	283.1	150.6	129.6	75.9	64.6	61.3	334.6	303.6	272.1	142.7	99.8	50.3	44	45.4		3.79	1	7.825e-06	4.729e-06
		FALSE	High	Sequest HT (A2)	Unambiguous	[K].kAEAGAGSATEFQFR.[G]	N-Term(TMTpro); K1(TMTpro)	2	P46783	P46783; Q9NQ39	1	3	0.5114	0	1	1	726.731	2178.18	2178.18	-0.94	-0.00068	HCD (High Energy Collision Dissociation)	MS2	52.7523	260.2		86	53.8496	18819	010_2019_08_019_R_Wijeratne_021420_GH_F6.raw	F71.6	458.5	488.2	517.3	211.5	141.8	94.3	108.3	67.6	496.7	526.9	467.6	226.1	156.3	70.7	66.4	64.3		2.19	1	7.825e-06	6.782e-06
		FALSE	High	Sequest HT (A2)	Unambiguous	[K].kAEAGAGSATEFQFR.[G]	N-Term(TMTpro); K1(TMTpro)	2	P46783	P46783; Q9NQ39	1	3	0.451	0	1	1	726.732	2178.18	2178.18	0.18	0.00013	HCD (High Energy Collision Dissociation)	MS2	89.8799	269.3	-50	68.379	68.4513	36275	2020_10_137_Wijeratne_CETSA-UPR-480TechRep_CD_F1-6.raw	F68.6	556.8	529.2	478.8	195.4	174.3	93.5	53	32.2	523.1	508.6	509.3	335.8	173.8	102.4	26.3	17.1		2.04	1	7.825e-06	2.525e-05
		FALSE	High	Sequest HT (A2)	Unambiguous	[K].kAEAGAGSATEFQFR.[G]	N-Term(TMTpro); K1(TMTpro)	2	P46783	P46783; Q9NQ39	1	3	0.6	0	1	1	726.731	2178.18	2178.18	-0.91	-0.00066	HCD (High Energy Collision Dissociation)	MS2	25.1477	191.3		67.139	52.6244	17797	010_2019_08_019_R_Wijeratne_021420_CD_F7.raw	F65.7	350.6	332	364.8	186.6	138.8	74.3	61.1	53.5	372.4	357.5	350.1	168.5	105.1	53.2	48.4	44.2		2.8	1	7.825e-06	2.258e-05
		FALSE	High	Sequest HT (A2)	Unambiguous	[K].kAEAGAGSATEFQFR.[G]	N-Term(TMTpro); K1(TMTpro)	2	P46783	P46783; Q9NQ39	1	3	0.6643	0	1	1	726.73	2178.17	2178.18	-2.3	-0.00167	HCD (High Energy Collision Dissociation)	MS2	38.7689	182.2		86	52.7276	17445	010_2019_08_019_R_Wijeratne_021420_EF_F7.raw	F70.7	362.2	320.6	320.1	133.9	110	67.6	55.5	45.3	327.7	320.5	362.7	197.6	109.1	68	52.2	62.3		2.83	1	7.825e-06	9.641e-06
		FALSE	High	Sequest HT (A2)	Unambiguous	[K].kAEAGAGSATEFQFR.[G]	N-Term(TMTpro); K1(TMTpro)	2	P46783	P46783; Q9NQ39	1	3	0.6936	0	1	1	726.73	2178.17	2178.18	-2.55	-0.00185	HCD (High Energy Collision Dissociation)	MS2	57.3158	303.7	-50	87	69.1932	36901	2020_10_137_Wijeratne_CETSA-UPR-480TechRep_GH_F1-5.raw	F69.6	585.9	642.6	641	251.6	166.7	110.1	73.8	45.1	573.5	621	525.2	287.7	183.3	91.8	31.9	27.9		2.97	1	7.825e-06	1.679e-05
		FALSE	High	Sequest HT (A2)	Unambiguous	[K].kAEAGAGSATEFQFR.[G]	N-Term(TMTpro); K1(TMTpro)	2	P46783	P46783; Q9NQ39	1	3	0.7303	0	1	1	726.731	2178.18	2178.18	-0.3	-0.00022	HCD (High Energy Collision Dissociation)	MS2	45.0708	227.5		64.63	50.49	17292	010_2019_08_019_R_Wijeratne_021420_GH_F8.raw	F71.8	388.7	418.6	447.1	194.5	120.9	103.4	113.6	77.8	414	427.4	385.3	190.7	136.1	72.3	84.7	65.6		3.3	1	7.825e-06	8.224e-06
		FALSE	High	Sequest HT (A2)	Unambiguous	[K].kAEAGAGSATEFQFR.[G]	N-Term(TMTpro); K1(TMTpro)	2	P46783	P46783; Q9NQ39	1	3	0.5763	0	1	1	726.731	2178.18	2178.18	-0.32	-0.00023	HCD (High Energy Collision Dissociation)	MS2	24.1605	145.5	-50	87	69.4104	37157	2020_10_137_Wijeratne_CETSA-UPR-480TechRep_AB_F1-8.raw	F67.8	236.3	251	217.9	116.7	71.1	69	73.6	73	278.7	242	233.7	139.1	93.8	76.5	79.4	75.5		2.62	1	7.825e-06	9.808e-06
		FALSE	High	Sequest HT (A2)	Unambiguous	[K].kAEAGAGSATEFQFR.[G]	N-Term(TMTpro); K1(TMTpro)	2	P46783	P46783; Q9NQ39	1	3	0.6587	0	1	1	726.732	2178.18	2178.18	1.34	0.00097	HCD (High Energy Collision Dissociation)	MS2	38.1823	191.2		72.703	52.0167	18177	010_2019_08_019_R_Wijeratne_021420_EF_F6.raw	F70.6	436.3	329.4	325.8	148.7	132.2	63.8	55.6	41	363.5	320.9	365.6	210.7	117	69.5	41	38.8		3.34	1	7.825e-06	9.255e-06
		FALSE	High	Sequest HT (A2)	Unambiguous	[K].kAEAGAGSATEFQFR.[G]	N-Term(TMTpro); K1(TMTpro)	2	P46783	P46783; Q9NQ39	1	3	0.6294	0	1	1	726.733	2178.18	2178.18	2.01	0.00146	HCD (High Energy Collision Dissociation)	MS2	56.2262	302.1		86	53.35	18464	010_2019_08_019_R_Wijeratne_021420_AB_F6.raw	F64.6	614.2	534.1	520.4	248.6	139	100.8	64.9	61.5	666.5	654.6	578.4	274.5	180.5	99.8	55.6	40.9		3.4	1	7.825e-06	9.549e-06
		FALSE	High	Sequest HT (A2)	Unambiguous	[K].kAEAGAGSATEFQFR.[G]	N-Term(TMTpro); K1(TMTpro)	2	P46783	P46783; Q9NQ39	1	3	0.629	0	1	1	726.73	2178.18	2178.18	-1.66	-0.00121	HCD (High Energy Collision Dissociation)	MS2	50.8748	195.5	-50	87	66.9074	36356	2020_10_137_Wijeratne_CETSA-UPR-480TechRep_EF_F1-8.raw	F66.8	350.5	357.1	325	181	152.7	91.4	81.1	80.5	386.2	336.8	306	180.5	112.9	68.7	60.4	56.5		2.48	1	7.825e-06	2.351e-05
		FALSE	High	Sequest HT (A2)	Unambiguous	[K].kAEAGAGSATEFQFR.[G]	N-Term(TMTpro); K1(TMTpro)	2	P46783	P46783; Q9NQ39	1	3	0.6357	0	1	1	726.729	2178.17	2178.18	-3.24	-0.00235	HCD (High Energy Collision Dissociation)	MS2	57.9503	191.6	-50	87	69.8064	36713	2020_10_137_Wijeratne_CETSA-UPR-480TechRep_GH_F1-7.raw	F69.9	347.1	429.3	382.7	170.1	109	72.2	56.2	39.8	332.7	382.7	349.4	166.6	114.5	44.4	35.6	33.6		2.58	1	7.825e-06	2.168e-05
		FALSE	High	Sequest HT (A2)	Unambiguous	[K].kAEAGAGSATEFQFR.[G]	N-Term(TMTpro); K1(TMTpro)	2	P46783	P46783; Q9NQ39	1	3	0.6565	0	1	1	726.733	2178.18	2178.18	1.46	0.00106	HCD (High Energy Collision Dissociation)	MS2	5.17362	139		19.92	53.3471	19058	010_2019_08_019_R_Wijeratne_021420_AB_F5.raw	F64.5	258.7	248.1	236	133	74.5	46.5	24.3	23.7	303.1	300.2	274	135	84.1	48	22.4	12.9		2.94	1	7.825e-06	5.424e-06
		FALSE	High	Sequest HT (A2)	Unambiguous	[K].kAEAGAGSATEFQFR.[G]	N-Term(TMTpro); K1(TMTpro)	2	P46783	P46783; Q9NQ39	1	3	0.6532	0	1	1	726.732	2178.18	2178.18	0.59	0.00043	HCD (High Energy Collision Dissociation)	MS2	54.6542	192.1	-50	87	69.7452	37154	2020_10_137_Wijeratne_CETSA-UPR-480TechRep_GH_F1-4b.raw	F69.5	379.8	386.4	427.2	150.2	103	52	49.1	32.1	392	414.7	368.3	142.8	92.6	32.4	27	23.5		2.48	1	7.825e-06	6.992e-06
		FALSE	High	Sequest HT (A2)	Unambiguous	[K].kAEAGAGSATEFQFR.[G]	N-Term(TMTpro); K1(TMTpro)	2	P46783	P46783; Q9NQ39	1	3	0.691	0	1	1	726.732	2178.18	2178.18	0.63	0.00046	HCD (High Energy Collision Dissociation)	MS2	22.0906	266.4		23.104	53.6647	18955	010_2019_08_019_R_Wijeratne_021420_EF_F5.raw	F70.5	472.3	436.5	449.9	207.5	183.9	116.2	97.3	77.7	480.9	434.6	527.3	321.2	171.9	119.7	75.2	90.2		3.56	1	1.439e-05	2.769e-05
		FALSE	High	Sequest HT (A2)	Unambiguous	[K].kAEAGAGSATEFQFR.[G]	N-Term(TMTpro); K1(TMTpro)	2	P46783	P46783; Q9NQ39	1	3	0.4751	0	1	1	726.731	2178.18	2178.18	-0.24	-0.00017	HCD (High Energy Collision Dissociation)	MS2	14.4814	367.5	-50	56.38	68.4734	36287	2020_10_137_Wijeratne_CETSA-UPR-480TechRep_CD_F1-6.raw	F68.6	706.6	695.3	665.7	327.8	258.9	137	71.5	42.8	712.5	646.8	717	453.4	227.3	139.4	38.4	39.1		2.21	1	1.439e-05	2.623e-05
		FALSE	High	Sequest HT (A2)	Unambiguous	[K].kAEAGAGSATEFQFR.[G]	N-Term(TMTpro); K1(TMTpro)	2	P46783	P46783; Q9NQ39	1	3	0.6396	0	1	1	726.731	2178.18	2178.18	-0.2	-0.00015	HCD (High Energy Collision Dissociation)	MS2	7.81299	222.6		69.36	54.2871	19595	010_2019_08_019_R_Wijeratne_021420_AB_F4.raw	F64.4	411.5	397.7	377.2	199.3	103.2	81.7	57	50.2	468.8	458.4	430.2	219.1	151.8	83.6	45.6	25.8		3.33	1	1.439e-05	2.955e-05
		FALSE	High	Sequest HT (A2)	Unambiguous	[K].kAEAGAGSATEFQFR.[G]	N-Term(TMTpro); K1(TMTpro)	2	P46783	P46783; Q9NQ39	1	3	0.6186	0	1	1	726.732	2178.18	2178.18	0.45	0.00033	HCD (High Energy Collision Dissociation)	MS2	25.281	331.2		77.542	54.7202	19796	010_2019_08_019_R_Wijeratne_021420_GH_F4.raw	F71.4	576.3	600.6	672.5	291	178.8	121.2	128.9	77.5	602.8	686.5	620.3	293.8	191.4	98.6	77.5	81.9		3.54	1	1.806e-05	3.214e-05
		FALSE	High	Sequest HT (A2)	Unambiguous	[K].kAEAGAGSATEFQFR.[G]	N-Term(TMTpro); K1(TMTpro)	2	P46783	P46783; Q9NQ39	1	3	0.5696	0	1	1	726.728	2178.17	2178.18	-4.19	-0.00305	HCD (High Energy Collision Dissociation)	MS2	58.3191	69.7	-50	87	70.9974	37236	2020_10_137_Wijeratne_CETSA-UPR-480TechRep_GH_F1-8.raw	F69.10	134	133.6	145	66.6	33.5	24	25	15.6	130.9	134.8	127.6	58.5	39.9	13.1	18.2	14.5		2.37	1	1.806e-05	3.589e-05
		FALSE	High	Sequest HT (A2)	Unambiguous	[K].kAEAGAGSATEFQFR.[G]	N-Term(TMTpro); K1(TMTpro)	2	P46783	P46783; Q9NQ39	1	3	0.6194	0	1	1	726.728	2178.17	2178.18	-4.28	-0.00311	HCD (High Energy Collision Dissociation)	MS2	88.0992	329.2	-50	41.628	70.2433	37188	2020_10_137_Wijeratne_CETSA-UPR-480TechRep_AB_F1-5.raw	F67.5	673.8	665.9	567.9	270.5	162.8	99.1	46.4	49.2	746.6	714.7	612.8	300.6	197.8	99.7	33.8	25.6		2.68	1	1.806e-05	3.535e-05
		FALSE	High	Sequest HT (A2)	Unambiguous	[K].kAEAGAGSATEFQFR.[G]	N-Term(TMTpro); K1(TMTpro)	2	P46783	P46783; Q9NQ39	1	3	0.6472	0	1	1	726.732	2178.18	2178.18	0.42	0.0003	HCD (High Energy Collision Dissociation)	MS2	21.9118	176.8		26.211	52.7451	19185	010_2019_08_019_R_Wijeratne_021420_EF_F4.raw	F70.4	317.2	298.1	313.7	149.3	124.1	70.3	58.5	48	332	287.5	354.7	203.2	101.7	76.6	45.5	48.8		3.6	1	1.806e-05	3.057e-05
		FALSE	High	Sequest HT (A2)	Unambiguous	[K].kAEAGAGSATEFQFR.[G]	N-Term(TMTpro); K1(TMTpro)	2	P46783	P46783; Q9NQ39	1	3	0.5409	0	1	1	726.731	2178.18	2178.18	-0.49	-0.00036	HCD (High Energy Collision Dissociation)	MS2	34.6957	401.2	-50	87	70.5113	37081	2020_10_137_Wijeratne_CETSA-UPR-480TechRep_AB_F1-6.raw	F67.6	757.7	745.9	672.4	368.6	239.7	175.7	73	67.3	839	822.1	756.1	388.5	253.2	165.5	52.7	41.8		2.2	1	1.806e-05	3.957e-05
		FALSE	High	Sequest HT (A2)	Unambiguous	[K].kAEAGAGSATEFQFR.[G]	N-Term(TMTpro); K1(TMTpro)	2	P46783	P46783; Q9NQ39	1	3	0.4792	0	1	1	726.732	2178.18	2178.18	0.18	0.00013	HCD (High Energy Collision Dissociation)	MS2	33.1513	241	-50	87	68.9719	36676	2020_10_137_Wijeratne_CETSA-UPR-480TechRep_CD_F1-7.raw	F68.7	387.7	420.9	378.2	183.6	168.7	116.7	103	100.9	413.8	357.7	429.3	299.7	154.5	117.8	104.4	119.4		1.92	1	2.835e-05	4.802e-05
		FALSE	High	Sequest HT (A2)	Unambiguous	[K].kAEAGAGSATEFQFR.[G]	N-Term(TMTpro); K1(TMTpro)	2	P46783	P46783; Q9NQ39	1	3	0.3019	0	1	1	726.73	2178.18	2178.18	-1.51	-0.00109	HCD (High Energy Collision Dissociation)	MS2	81.6437	236.8	-50	87	68.9181	36647	2020_10_137_Wijeratne_CETSA-UPR-480TechRep_CD_F1-7.raw	F68.7	391.3	463.1	358.7	170.9	171.3	127.9	95.8	80.6	402.9	342.9	386.1	306.8	166	151	78.6	95.6		1.59	1	5.169e-05	9.599e-05
		FALSE	High	Sequest HT (A2)	Unambiguous	[K].kAEAGAGSATEFQFR.[G]	N-Term(TMTpro); K1(TMTpro)	2	P46783	P46783; Q9NQ39	1	3	0.5609	0	1	1	726.731	2178.18	2178.18	-0.38	-0.00028	HCD (High Energy Collision Dissociation)	MS2	55.8021	162.6		86	51.096	17478	010_2019_08_019_R_Wijeratne_021420_AB_F8.raw	F64.8	277.9	253	257.2	135.7	76.8	94.3	71.2	67.6	302.8	292.1	281.5	151.4	121.2	96.1	66.3	57.3		2.3	1	0.0001356	0.0008143
	FALSE	High	[K].NVPNLHVMK.[A]	1xTMTpro [K9]; 1xTMTpro [N-Term]	6.91518e-05	4.52754e-05	1	2	18	P46783	P46783 [39-47]		0	1659.99	1056.5	1036.7	914.4	1026.6	872.5	883.4	389.9	466.5	237.3	239.3	199.9	185.1	109.4	82.8	98.9	64.4	696.1	776.5	549	586.8	642.4	747.9	720.8	764.8	557	523.8	694.9	737.4	738.8	729.2	565.3	542.1	752.3	680.8	338.6	399.2	262.6	287.3	287.9	279.6	259.6	217.8	211.2	152.7	167.7	191	141.1	113.7	90.6	83.8	99.8	72.8	100	62.6	65.2	45.4	123.1	73.7	78.3	64	53.4	43.2	80.3	62.9	87.12	90.77	89.22	91.18	91.3	94.31	86.73	83.27	71.87	62.7	54.39	56.75	72.29	54.55	58.64	56.41	81.86	81.03	74.49	75.52			81.88	79.26	72.96	74.99			82.22	73.87	70.45	88.73			81.31	50.43	57.19	84.94			82.89	61.06	49.77	68.65			81.43	65.11	42.23	65.44			66.56	74.36	67.37	46.45			72.8	66.87	40.37	50.2				High	High	High	High	High	High	High	High	High	High	High	High	High	High	High	High	High	High	High	High	High	High	High	High	High	High	High	High	High	High	High	High	High	High	High	High	High	High	High	High	High	High	High	High	High	High	High	High	High	High	High	High	High	High	High	High	High	High	High	High	High	High	High	High	High	High	High	High	High	High	High	High	High	High	High	High	High	High	High	High	High	High	High	High	High	High	High	High	High	High	High	High	High	High	High	High	High	High	High	High	High	High	High	High	High	High	High	High	High	High	High	High	High	High	High	High	High	High	High	High	High	High	High	High	High	High	High	High	High	7.825e-06	1.928e-05	4.74
		Checked	Confidence	Identifying Node	PSM Ambiguity	Annotated Sequence	Modifications	# Proteins	Master Protein Accessions	Protein Accessions	# Missed Cleavages	Charge	DeltaScore	DeltaCn	Rank	Search Engine Rank	m/z [Da]	MH+ [Da]	Theo. MH+ [Da]	DeltaM [ppm]	Deltam/z [Da]	Activation Type	MS Order	Isolation Interference [%]	Average Reporter S/N	Comp. Voltage [V]	Ion Inject Time [ms]	RT [min]	First Scan	Spectrum File	File ID	Abundance: 126	Abundance: 127N	Abundance: 127C	Abundance: 128N	Abundance: 128C	Abundance: 129N	Abundance: 129C	Abundance: 130N	Abundance: 130C	Abundance: 131N	Abundance: 131C	Abundance: 132N	Abundance: 132C	Abundance: 133N	Abundance: 133C	Abundance: 134N	Quan Info	XCorr	# Protein Groups	Percolator q-Value	Percolator PEP
		FALSE	High	Sequest HT (A2)	Unambiguous	[K].nVPNLHVMk.[A]	N-Term(TMTpro); K9(TMTpro)	2	P46783	P46783; Q9NQ39	0	3	0.7004	0	1	1	554	1659.99	1659.99	0.08	4e-05	HCD (High Energy Collision Dissociation)	MS2	50.1519	286.1		18.284	57.1814	19230	010_2019_08_019_R_Wijeratne_021420_AB_F7.raw	F64.7	643.8	571.1	546.5	227.5	119.4	66.1	49.1	42.6	655.3	637.3	566.1	255.1	91	63.3	25.4	17.4		4.74	1	7.825e-06	1.928e-05
		FALSE	High	Sequest HT (A2)	Unambiguous	[K].nVPNLHVMk.[A]	N-Term(TMTpro); K9(TMTpro)	2	P46783	P46783; Q9NQ39	0	3	0.704	0	1	1	554.001	1659.99	1659.99	1.11	0.00061	HCD (High Energy Collision Dissociation)	MS2	13.8139	268.6		9.574	54.1423	18595	010_2019_08_019_R_Wijeratne_021420_AB_F8.raw	F64.8	606.3	529.7	521	204.1	106	69	41.3	34.2	619.6	594.1	524.5	244.1	91.2	67.4	26.9	18.7		4.46	1	3.666e-05	5.356e-05
		FALSE	High	Sequest HT (A2)	Unambiguous	[K].nVPNLHVMk.[A]	N-Term(TMTpro); K9(TMTpro)	2	P46783	P46783; Q9NQ39	0	3	0.6779	0	1	1	554.001	1659.99	1659.99	0.64	0.00035	HCD (High Energy Collision Dissociation)	MS2	39.3964	250.5		31.025	56.7842	19074	010_2019_08_019_R_Wijeratne_021420_AB_F7.raw	F64.7	522.8	464.4	452.5	211.2	105.5	94.4	56.9	44.7	527.7	542.1	489	234.1	102.4	82.6	39.8	38.2		4.44	1	4.171e-05	7.297e-05
		FALSE	High	Sequest HT (A2)	Unambiguous	[K].nVPNLHVMk.[A]	N-Term(TMTpro); K9(TMTpro)	2	P46783	P46783; Q9NQ39	0	3	0.6757	0	1	1	554	1659.99	1659.99	-0.41	-0.00023	HCD (High Energy Collision Dissociation)	MS2	25.5133	125		11.673	56.2525	18698	010_2019_08_019_R_Wijeratne_021420_EF_F7.raw	F70.7	250	238.6	247	99	67.8	25.5	22	17.3	254.8	242.2	279.8	147.1	63.9	23.7	10.6	10.9		4.07	1	4.171e-05	6.863e-05
		FALSE	High	Sequest HT (A2)	Unambiguous	[K].nVPNLHVMk.[A]	N-Term(TMTpro); K9(TMTpro)	2	P46783	P46783; Q9NQ39	0	3	0.6298	0	1	1	554	1659.99	1659.99	0.3	0.00016	HCD (High Energy Collision Dissociation)	MS2	20.66	295.2		46.751	55.2143	18775	010_2019_08_019_R_Wijeratne_021420_CD_F7.raw	F65.7	536.6	557.3	574.2	294.2	232.9	123	70.9	68.7	593.5	564.8	513.3	252.8	149.3	85.4	57.4	49.4		4.43	1	4.276e-05	8.454e-05
		FALSE	High	Sequest HT (A2)	Unambiguous	[K].nVPNLHVMk.[A]	N-Term(TMTpro); K9(TMTpro)	2	P46783	P46783; Q9NQ39	0	3	0.6658	0	1	1	554.001	1659.99	1659.99	0.68	0.00038	HCD (High Energy Collision Dissociation)	MS2	64.1155	216.9		16.075	52.2244	17814	010_2019_08_019_R_Wijeratne_021420_CD_F8.raw	F65.8	424.7	441.6	444.6	187.6	137.2	57.9	49.4	41.7	457.6	466.9	409.1	170	92.6	40.6	26	22.6		3.77	1	4.276e-05	8.053e-05
		FALSE	High	Sequest HT (A2)	Unambiguous	[K].nVPNLHVMk.[A]	N-Term(TMTpro); K9(TMTpro)	2	P46783	P46783; Q9NQ39	0	3	0.6698	0	1	1	554	1659.99	1659.99	-0.01	-1e-05	HCD (High Energy Collision Dissociation)	MS2	24.9879	281.9		24.982	57.0068	19487	010_2019_08_019_R_Wijeratne_021420_GH_F7.raw	F71.7	532.5	578.3	622.9	217.9	127.8	61.8	73.5	49.1	624.1	604.3	549.9	217.7	139.8	46.5	35.7	29.3		4.24	1	5.434e-05	0.0001078
		FALSE	High	Sequest HT (A2)	Unambiguous	[K].nVPNLHVMk.[A]	N-Term(TMTpro); K9(TMTpro)	2	P46783	P46783; Q9NQ39	0	3	0.5971	0	1	1	554	1659.99	1659.99	0.35	0.00019	HCD (High Energy Collision Dissociation)	MS2	36.9392	422.3		44.461	52.1451	17783	010_2019_08_019_R_Wijeratne_021420_CD_F8.raw	F65.8	811.1	838.7	861.8	357.6	275.3	148.9	95.8	69.6	896.7	876.2	788.5	326.8	196.4	101.6	54.9	57.6		3.45	1	6.383e-05	0.0001542
		FALSE	High	Sequest HT (A2)	Unambiguous	[K].nVPNLHVMk.[A]	N-Term(TMTpro); K9(TMTpro)	2	P46783	P46783; Q9NQ39	0	3	0.6243	0	1	1	554	1659.98	1659.99	-1.17	-0.00065	HCD (High Energy Collision Dissociation)	MS2	24.2227	210.7	-50	87	73.557	39246	2020_10_137_Wijeratne_CETSA-UPR-480TechRep_CD_F1-7.raw	F68.7	359.5	372.2	380.1	175.9	132.6	73.2	60	44.3	404.6	405.9	408.5	274.9	137.2	69.1	34.9	38.3		3.62	1	6.383e-05	0.0001252
		FALSE	High	Sequest HT (A2)	Unambiguous	[K].nVPNLHVMk.[A]	N-Term(TMTpro); K9(TMTpro)	2	P46783	P46783; Q9NQ39	0	3	0.64	0	1	1	553.999	1659.98	1659.99	-2.29	-0.00127	HCD (High Energy Collision Dissociation)	MS2	0	164.3	-50	87	71.8767	38347	2020_10_137_Wijeratne_CETSA-UPR-480TechRep_EF_F1-7.raw	F66.7	305.7	314.8	327.2	171	146.2	66.6	38.8	39.8	323.4	290.2	259.4	143.5	89.9	50.8	32.3	29.8		3.25	1	6.383e-05	0.0001619
		FALSE	High	Sequest HT (A2)	Unambiguous	[K].nVPNLHVMk.[A]	N-Term(TMTpro); K9(TMTpro)	2	P46783	P46783; Q9NQ39	0	3	0.6823	0	1	1	554	1659.99	1659.99	0.2	0.00011	HCD (High Energy Collision Dissociation)	MS2	7.13222	165.4		11.337	50.7744	17034	010_2019_08_019_R_Wijeratne_021420_EF_F8.raw	F70.8	310.2	329.1	317.1	130	95.9	42.2	29.1	20.3	350.9	317.7	364.9	182.9	80.5	41.5	18.3	16.1		3.84	1	6.383e-05	0.000138
		FALSE	High	Sequest HT (A2)	Unambiguous	[K].nVPNLHVMk.[A]	N-Term(TMTpro); K9(TMTpro)	2	P46783	P46783; Q9NQ39	0	3	0.6469	0	1	1	553.999	1659.98	1659.99	-1.69	-0.00094	HCD (High Energy Collision Dissociation)	MS2	64.8467	220	-50	87	71.422	38879	2020_10_137_Wijeratne_CETSA-UPR-480TechRep_EF_F1-8.raw	F66.8	390.1	424.2	431.1	215.2	177	97.9	71.6	57.4	439.5	390.2	365.4	177.4	129.1	60.4	45.3	47.7		3.37	1	6.383e-05	0.0001237
		FALSE	High	Sequest HT (A2)	Unambiguous	[K].nVPNLHVMk.[A]	N-Term(TMTpro); K9(TMTpro)	2	P46783	P46783; Q9NQ39	0	3	0.6327	0	1	1	553.999	1659.98	1659.99	-2.42	-0.00134	HCD (High Energy Collision Dissociation)	MS2	61.3828	230.8	-50	87	71.0904	38957	2020_10_137_Wijeratne_CETSA-UPR-480TechRep_CD_F1-8.raw	F68.8	409.7	425.8	425.1	187.7	140.7	71.4	67.3	43.5	465.9	447.7	431.1	266.4	139.2	78.6	44.5	48.5		3.73	1	8.052e-05	0.0003034
		FALSE	High	Sequest HT (A2)	Unambiguous	[K].nVPNLHVMk.[A]	N-Term(TMTpro); K9(TMTpro)	2	P46783	P46783; Q9NQ39	0	3	0.6757	0	1	1	554	1659.99	1659.99	0.36	0.0002	HCD (High Energy Collision Dissociation)	MS2	33.6837	222.3		22.086	55.2114	18333	010_2019_08_019_R_Wijeratne_021420_EF_F7.raw	F70.7	425.9	418	412.7	174.2	141.3	55.6	58.3	34	459	385.4	488.4	245.1	115.1	73.1	35	35.6		4.07	1	8.052e-05	0.0003041
		FALSE	High	Sequest HT (A2)	Unambiguous	[K].nVPNLHVMk.[A]	N-Term(TMTpro); K9(TMTpro)	2	P46783	P46783; Q9NQ39	0	3	0.5959	0	1	1	554	1659.99	1659.99	0.01	1e-05	HCD (High Energy Collision Dissociation)	MS2	49.4866	197.3		16.712	53.0769	18201	010_2019_08_019_R_Wijeratne_021420_AB_F8.raw	F64.8	394.5	356.8	360	153.6	84.6	70.4	45	32.2	417.1	435.5	396.5	183.6	100.7	69.9	32.2	23.9		3.39	1	0.0001356	0.0007816
		FALSE	High	Sequest HT (A2)	Unambiguous	[K].nVPNLHVMk.[A]	N-Term(TMTpro); K9(TMTpro)	2	P46783	P46783; Q9NQ39	0	2	0.5874	0	1	1	830.497	1659.99	1659.99	0.3	0.00025	HCD (High Energy Collision Dissociation)	MS2	0	74		86	52.5964	18069	010_2019_08_019_R_Wijeratne_021420_GH_F8.raw	F71.8	109.9	116.6	129.4	70	39.9	38	49.6	31.2	123.8	133.1	130.9	61.9	51.2	26.3	38	33.6		2.23	1	0.0004157	0.003323
		FALSE	High	Sequest HT (A2)	Unambiguous	[K].nVPNLHVMk.[A]	N-Term(TMTpro); K9(TMTpro)	2	P46783	P46783; Q9NQ39	0	3	0.5914	0	1	1	553.998	1659.98	1659.99	-3.28	-0.00182	HCD (High Energy Collision Dissociation)	MS2	31.7004	243.8	-50	87	74.0171	39738	2020_10_137_Wijeratne_CETSA-UPR-480TechRep_AB_F1-8.raw	F67.8	515	435	404.9	190.9	135.5	133.3	62.2	63.6	484.2	477.1	394.9	237.3	148.6	121	55.1	42.2		3.01	1	0.0006273	0.004628
		FALSE	High	Sequest HT (A2)	Unambiguous	[K].nVPNLHVMk.[A]	N-Term(TMTpro); K9(TMTpro)	2	P46783	P46783; Q9NQ39	0	3	0.5417	0	1	1	553.999	1659.98	1659.99	-2.2	-0.00122	HCD (High Energy Collision Dissociation)	MS2	83.3555	94.2	-50	87	75.3232	39649	2020_10_137_Wijeratne_CETSA-UPR-480TechRep_GH_F1-8.raw	F69.10	175	181.5	184.1	91.8	53.6	45	40.9	23.8	158.3	168.9	170.4	79.2	60.8	27	27.1	20.6		2.16	1	0.00316	0.02852
	FALSE	High	[R].DYLHLPPEIVPATLR.[R]	1xTMTpro [N-Term]	8.77155e-05	4.52754e-05	1	1	112	P46783	P46783 [81-95]		0	2038.17	1234.8	1338	1134.8	1273.1	1097.1	1186.9	588.5	657.2	332.2	411.6	282.6	292	202.5	181	182.2	139.9	1081.4	1293.4	1131.4	1312.8	1330.2	1521.3	1161.2	1182.8	1192.3	1239.6	1473.9	1472.4	1273.4	1214.4	1308.4	1303.4	1650.2	1468	592.2	661.9	609.2	714.8	687.4	679.2	474.6	378.2	499.5	387.6	424.5	441.5	244.2	219.7	260.1	227.3	294.5	194.5	187.4	114.2	195.7	136.8	322.4	195.2	154.3	140.4	152.8	147.2	197.5	169.5	90.01	88.5	87.4	89.84	89.24	90.13	90.86	91.6	93.42	92.08	98.22	96.19	85.54	94.41	94.54	99.93	77.1	75.59	78.62	80.34	62.07	61.23	74.74	74.08	80.3	78.59	63.13	65.33	76.34	65.54	80.38	87.18	63.36	66.1	83.29	61.32	70.17	92.91	63.47	65.75	83.97	73.8	68.02	86.26	63.74	63.32	86.55	75.67	72.02	96.02	61.58	65.52	84	97.29	80.25	82.89	66.7	57.98	90.83	82.4	70.23	87.8	65.13	67.76		High	High	High	High	High	High	High	High	High	High	High	High	High	High	High	High	High	High	High	High	High	High	High	High	High	High	High	High	High	High	High	High	High	High	High	High	High	High	High	High	High	High	High	High	High	High	High	High	High	High	High	High	High	High	High	High	High	High	High	High	High	High	High	High	High	High	High	High	High	High	High	High	High	High	High	High	High	High	High	High	High	High	High	High	High	High	High	High	High	High	High	High	High	High	High	High	High	High	High	High	High	High	High	High	High	High	High	High	High	High	High	High	High	High	High	High	High	High	High	High	High	High	High	High	High	High	High	High	High	7.825e-06	2.524e-05	4.32
		Checked	Confidence	Identifying Node	PSM Ambiguity	Annotated Sequence	Modifications	# Proteins	Master Protein Accessions	Protein Accessions	# Missed Cleavages	Charge	DeltaScore	DeltaCn	Rank	Search Engine Rank	m/z [Da]	MH+ [Da]	Theo. MH+ [Da]	DeltaM [ppm]	Deltam/z [Da]	Activation Type	MS Order	Isolation Interference [%]	Average Reporter S/N	Comp. Voltage [V]	Ion Inject Time [ms]	RT [min]	First Scan	Spectrum File	File ID	Abundance: 126	Abundance: 127N	Abundance: 127C	Abundance: 128N	Abundance: 128C	Abundance: 129N	Abundance: 129C	Abundance: 130N	Abundance: 130C	Abundance: 131N	Abundance: 131C	Abundance: 132N	Abundance: 132C	Abundance: 133N	Abundance: 133C	Abundance: 134N	Quan Info	XCorr	# Protein Groups	Percolator q-Value	Percolator PEP
		FALSE	High	Sequest HT (A2)	Unambiguous	[R].dYLHLPPEIVPATLR.[R]	N-Term(TMTpro)	1	P46783	P46783	0	3	0.8634	0	1	1	680.059	2038.16	2038.17	-1.23	-0.00084	HCD (High Energy Collision Dissociation)	MS2	13.6897	28.7		2.26	129.842	51732	010_2019_08_019_R_Wijeratne_021420_AB_F5.raw	F64.5	59	60.3	52.9	23.8	10.2	9.2	3.7	5.8	65	63.2	59.5	27.4	10.9	5.4	2.2			4.32	1	7.825e-06	2.524e-05
		FALSE	High	Sequest HT (A2)	Unambiguous	[R].dYLHLPPEIVPATLR.[R]	N-Term(TMTpro)	1	P46783	P46783	0	3	0.7921	0	1	1	680.06	2038.17	2038.17	0.6	0.00041	HCD (High Energy Collision Dissociation)	MS2	0	98.4	-50	119	138.297	75430	2020_10_137_Wijeratne_CETSA-UPR-480TechRep_CD_F1-6.raw	F68.6	185.4	173.5	189	81.2	66.4	26.8	20.2	14.6	208.1	186.6	218.8	98.4	53.3	26.4	11.7	14.3		4.04	1	1.439e-05	2.56e-05
		FALSE	High	Sequest HT (A2)	Unambiguous	[R].dYLHLPPEIVPATLR.[R]	N-Term(TMTpro)	1	P46783	P46783	0	3	0.8086	0	1	1	680.059	2038.16	2038.17	-1.5	-0.00102	HCD (High Energy Collision Dissociation)	MS2	7.83921	48		39.526	131.863	51289	010_2019_08_019_R_Wijeratne_021420_GH_F5.raw	F71.5	91.1	103.2	109	40.3	23.8	10.6	8.7	6.8	102.7	98.5	96.6	37.9	18	7	8.7	5.4		3.97	1	1.439e-05	3.034e-05
		FALSE	High	Sequest HT (A2)	Unambiguous	[R].dYLHLPPEIVPATLR.[R]	N-Term(TMTpro)	1	P46783	P46783	0	3	0.8017	0	1	1	680.061	2038.17	2038.17	1.42	0.00096	HCD (High Energy Collision Dissociation)	MS2	0	45.6		21.177	130.83	50848	010_2019_08_019_R_Wijeratne_021420_GH_F5.raw	F71.5	97.2	89.6	100.7	39.3	20.2	10.8	9.6	5.4	98.7	94.8	95	35.8	21.3	5.5	2.7	3.3		4.79	1	1.439e-05	2.944e-05
		FALSE	High	Sequest HT (A2)	Unambiguous	[R].dYLHLPPEIVPATLR.[R]	N-Term(TMTpro)	1	P46783	P46783	0	3	0.7864	0	1	1	680.059	2038.16	2038.17	-0.83	-0.00056	HCD (High Energy Collision Dissociation)	MS2	13.9979	62.7	-50	119	139.04	75490	2020_10_137_Wijeratne_CETSA-UPR-480TechRep_CD_F1-5.raw	F68.5	101.2	118.1	127.7	52.2	33.8	17.6	12.6	10.4	129.7	124	133.5	73.5	29.4	17.6	11.4	10.1		3.98	1	1.806e-05	4.237e-05
		FALSE	High	Sequest HT (A2)	Unambiguous	[R].dYLHLPPEIVPATLR.[R]	N-Term(TMTpro)	1	P46783	P46783	0	3	0.8135	0	1	1	680.061	2038.17	2038.17	0.64	0.00044	HCD (High Energy Collision Dissociation)	MS2	5.32404	59.8	-50	119	138.907	75642	2020_10_137_Wijeratne_CETSA-UPR-480TechRep_GH_F1-6b.raw	F69.8	112.8	121.3	141.2	49	27.1	17.7	13.5	10.8	132.2	121.1	107.3	44.8	23.8	11.1	13.9	9.5		4.29	1	1.806e-05	4.23e-05
		FALSE	High	Sequest HT (A2)	Unambiguous	[R].dYLHLPPEIVPATLR.[R]	N-Term(TMTpro)	1	P46783	P46783	0	3	0.8348	0	1	1	680.06	2038.17	2038.17	-0.18	-0.00012	HCD (High Energy Collision Dissociation)	MS2	3.16926	41.7		67.66	132.274	52036	010_2019_08_019_R_Wijeratne_021420_GH_F4.raw	F71.4	71	81.3	96.5	35.8	21.6	11.7	11.4	6.9	94.6	79.2	81.1	32.2	19.6	7.3	10	7.2		4.66	1	2.319e-05	4.636e-05
		FALSE	High	Sequest HT (A2)	Unambiguous	[R].dYLHLPPEIVPATLR.[R]	N-Term(TMTpro)	1	P46783	P46783	0	3	0.7984	0	1	1	680.06	2038.16	2038.17	-0.53	-0.00036	HCD (High Energy Collision Dissociation)	MS2	0	76.3	-50	119	139.263	75591	2020_10_137_Wijeratne_CETSA-UPR-480TechRep_AB_F1-6.raw	F67.6	146.8	145.5	136.5	73.3	35.4	20.6	13.7	14.3	162.6	166.5	157.9	73.9	37.6	18.7	10.3	7.5		3.82	1	3.666e-05	5.285e-05
		FALSE	High	Sequest HT (A2)	Unambiguous	[R].dYLHLPPEIVPATLR.[R]	N-Term(TMTpro)	1	P46783	P46783	0	3	0.82	0	1	1	680.059	2038.16	2038.17	-2.16	-0.00146	HCD (High Energy Collision Dissociation)	MS2	3.05602	20.7		6.473	130.022	50491	010_2019_08_019_R_Wijeratne_021420_AB_F6.raw	F64.6	40.5	36.3	36.5	18.1	9.6	8.4	2.6		45.3	44.1	39.8	20.9	14.4	6.4	4.8	3.5		4.5	1	3.666e-05	5.711e-05
		FALSE	High	Sequest HT (A2)	Unambiguous	[R].dYLHLPPEIVPATLR.[R]	N-Term(TMTpro)	1	P46783	P46783	0	3	0.7494	0	1	1	680.06	2038.16	2038.17	-0.73	-0.0005	HCD (High Energy Collision Dissociation)	MS2	1.41485	25.3		10.268	129.328	51117	010_2019_08_019_R_Wijeratne_021420_EF_F6.raw	F70.6	47.3	43.8	46.9	20.7	13.1	7.1	6.4	4.4	52.2	46.1	55.3	32.3	14.5	6.6	5	3.1		3.95	1	3.666e-05	5.434e-05
		FALSE	High	Sequest HT (A2)	Unambiguous	[R].dYLHLPPEIVPATLR.[R]	N-Term(TMTpro)	1	P46783	P46783	0	3	0.7178	0	1	1	680.063	2038.17	2038.17	4.14	0.00281	HCD (High Energy Collision Dissociation)	MS2	35.2731	44.1	-50	87	140.001	76449	2020_10_137_Wijeratne_CETSA-UPR-480TechRep_GH_F1-4b.raw	F69.5	79.2	80.1	81.9	41.3	27	17.9	22.3	12.4	81.1	80	77	37.5	28.9	10.2	15.6	13.2		3.65	1	3.666e-05	5.651e-05
		FALSE	High	Sequest HT (A2)	Unambiguous	[R].dYLHLPPEIVPATLR.[R]	N-Term(TMTpro)	1	P46783	P46783	0	3	0.7791	0	1	1	680.06	2038.17	2038.17	0.35	0.00024	HCD (High Energy Collision Dissociation)	MS2	11.355	40.4	-50	87	138.032	74839	2020_10_137_Wijeratne_CETSA-UPR-480TechRep_GH_F1-7.raw	F69.9	71.8	86.8	79.3	36.3	22.9	17.8	15.4	8.3	77.6	74	73.8	28.7	24.7	9.6	12.9	6.3		3.44	1	3.888e-05	6.65e-05
		FALSE	High	Sequest HT (A2)	Unambiguous	[R].dYLHLPPEIVPATLR.[R]	N-Term(TMTpro)	1	P46783	P46783	0	3	0.8102	0	1	1	680.06	2038.17	2038.17	-0.29	-0.0002	HCD (High Energy Collision Dissociation)	MS2	0	40		5.647	130.861	52175	010_2019_08_019_R_Wijeratne_021420_AB_F5.raw	F64.5	82.5	71.7	70.4	40.5	17.6	14.2	8.4	6.4	87	88.9	77.8	33.5	13.6	15.3	7	5.5		4.69	1	3.888e-05	6.203e-05
		FALSE	High	Sequest HT (A2)	Unambiguous	[R].dYLHLPPEIVPATLR.[R]	N-Term(TMTpro)	1	P46783	P46783	0	3	0.7139	0	1	1	680.059	2038.16	2038.17	-1.45	-0.00099	HCD (High Energy Collision Dissociation)	MS2	40.102	71.5		86	130.339	51575	010_2019_08_019_R_Wijeratne_021420_EF_F6.raw	F70.6	123.5	118.2	146.4	57.1	44.6	19.8	21.9	13.5	140.8	127.7	138.9	85.7	47.1	25.8	15.1	18		3.53	1	4.171e-05	6.889e-05
		FALSE	High	Sequest HT (A2)	Unambiguous	[R].dYLHLPPEIVPATLR.[R]	N-Term(TMTpro)	1	P46783	P46783	0	3	0.8056	0	1	1	680.06	2038.17	2038.17	0.54	0.00037	HCD (High Energy Collision Dissociation)	MS2	3.25847	74.5		38.752	131.478	52944	010_2019_08_019_R_Wijeratne_021420_AB_F4.raw	F64.4	147.5	129.9	140.4	59.4	31.7	29.9	14.7	18.6	145.1	161.6	151	74	35.2	22.5	14.7	16.2		5.04	1	4.171e-05	6.776e-05
		FALSE	High	Sequest HT (A2)	Unambiguous	[R].dYLHLPPEIVPATLR.[R]	N-Term(TMTpro)	1	P46783	P46783	0	3	0.8266	0	1	1	680.059	2038.16	2038.17	-1.64	-0.00112	HCD (High Energy Collision Dissociation)	MS2	2.00429	33.7		4.408	129.466	51913	010_2019_08_019_R_Wijeratne_021420_CD_F5.raw	F65.5	66.9	66.7	65.3	35.8	17.7	9.6	4.6	6.3	67.8	66.5	69.5	31.3	15.2	7.4	4.4	3.4		4.44	1	4.171e-05	7.256e-05
		FALSE	High	Sequest HT (A2)	Unambiguous	[R].dYLHLPPEIVPATLR.[R]	N-Term(TMTpro)	1	P46783	P46783	0	3	0.824	0	1	1	680.059	2038.16	2038.17	-0.94	-0.00064	HCD (High Energy Collision Dissociation)	MS2	0.959343	36.3		3.66	130.358	52033	010_2019_08_019_R_Wijeratne_021420_EF_F5.raw	F70.5	56	75.9	73.9	27.1	20.1	8.4	6.2	5.7	75.4	70	88	46.8	20.1	6.9				4.66	1	4.276e-05	7.836e-05
		FALSE	High	Sequest HT (A2)	Unambiguous	[R].dYLHLPPEIVPATLR.[R]	N-Term(TMTpro)	1	P46783	P46783	0	3	0.8308	0	1	1	680.06	2038.16	2038.17	-0.51	-0.00035	HCD (High Energy Collision Dissociation)	MS2	4.73325	91.6		14.254	129.001	50046	010_2019_08_019_R_Wijeratne_021420_AB_F6.raw	F64.6	193.4	180.7	155.7	82.5	41.2	29.3	13	14.4	213.5	184.1	180.5	86.1	47.5	27.2	10.1	6.5		4.55	1	4.276e-05	8.626e-05
		FALSE	High	Sequest HT (A2)	Unambiguous	[R].dYLHLPPEIVPATLR.[R]	N-Term(TMTpro)	1	P46783	P46783	0	3	0.7949	0	1	1	680.061	2038.17	2038.17	1.1	0.00075	HCD (High Energy Collision Dissociation)	MS2	0	63.4	-50	87	137.576	75008	2020_10_137_Wijeratne_CETSA-UPR-480TechRep_EF_F1-6.raw	F66.6	108.4	115	133.1	60.4	48.8	22	16.8	16.1	130.5	121.5	116.5	59.8	29	15.9	10.3	9.5		3.95	1	4.276e-05	8.471e-05
		FALSE	High	Sequest HT (A2)	Unambiguous	[R].dYLHLPPEIVPATLR.[R]	N-Term(TMTpro)	1	P46783	P46783	0	3	0.7143	0	1	1	680.061	2038.17	2038.17	1.07	0.00073	HCD (High Energy Collision Dissociation)	MS2	6.88876	39.7	-50	87	139.043	75405	2020_10_137_Wijeratne_CETSA-UPR-480TechRep_GH_F1-7.raw	F69.9	60.1	68	81.2	33.7	23	18.6	12.8	9	79.6	72.1	80.9	38.4	27	8.9	10.3	11.2		3.08	1	4.276e-05	7.886e-05
		FALSE	High	Sequest HT (A2)	Unambiguous	[R].dYLHLPPEIVPATLR.[R]	N-Term(TMTpro)	1	P46783	P46783	0	3	0.704	0	1	1	680.062	2038.17	2038.17	3.31	0.00225	HCD (High Energy Collision Dissociation)	MS2	0	67.6		17.784	127.288	50180	010_2019_08_019_R_Wijeratne_021420_EF_F6.raw	F70.6	112.7	127.7	139.6	53.1	35.7	15.7	13.2		146.4	143.1	152.1	79.6	32.4	18.5	9	2.8		4.02	1	4.276e-05	7.832e-05
		FALSE	High	Sequest HT (A2)	Unambiguous	[R].dYLHLPPEIVPATLR.[R]	N-Term(TMTpro)	1	P46783	P46783	0	3	0.8117	0	1	1	680.06	2038.17	2038.17	-0.14	-0.0001	HCD (High Energy Collision Dissociation)	MS2	5.14442	40.1		34.667	131.188	50356	010_2019_08_019_R_Wijeratne_021420_GH_F6.raw	F71.6	76	80.9	94.6	35	20.5	10.9	13	6.4	78	85.4	74.6	26.2	19.7	8.8	6.1	5		4.78	1	4.276e-05	7.589e-05
		FALSE	High	Sequest HT (A2)	Unambiguous	[R].dYLHLPPEIVPATLR.[R]	N-Term(TMTpro)	1	P46783	P46783	0	3	0.815	0	1	1	680.06	2038.16	2038.17	-0.74	-0.00051	HCD (High Energy Collision Dissociation)	MS2	0	18.8		2.362	128.425	51446	010_2019_08_019_R_Wijeratne_021420_CD_F5.raw	F65.5	33	41.4	45.2	19	15.5	4.3			38.4	40.3	38.6	14.7	7.1	4				4.81	1	4.276e-05	8.76e-05
		FALSE	High	Sequest HT (A2)	Unambiguous	[R].dYLHLPPEIVPATLR.[R]	N-Term(TMTpro)	1	P46783	P46783	0	3	0.7273	0	1	1	680.06	2038.17	2038.17	-0.29	-0.0002	HCD (High Energy Collision Dissociation)	MS2	0.307474	56.2		8.31	127.943	50314	010_2019_08_019_R_Wijeratne_021420_CD_F6.raw	F65.6	106.6	119.5	112.4	56.5	32.3	18.7	7.5	6.5	121.5	118.5	107	49.5	21.6	10.4	4.3	6.2		4.4	1	4.976e-05	9.33e-05
		FALSE	High	Sequest HT (A2)	Unambiguous	[R].dYLHLPPEIVPATLR.[R]	N-Term(TMTpro)	1	P46783	P46783	0	3	0.803	0	1	1	680.06	2038.17	2038.17	-0.23	-0.00016	HCD (High Energy Collision Dissociation)	MS2	2.31751	27.5		10.922	130.172	49925	010_2019_08_019_R_Wijeratne_021420_GH_F6.raw	F71.6	50.6	61.9	56.6	25.9	10.8	4.7	8.1	4.9	53.4	56.4	60.9	22.5	13.1	3.6	3.8	2.6		4.62	1	5.169e-05	0.0001024
		FALSE	High	Sequest HT (A2)	Unambiguous	[R].dYLHLPPEIVPATLR.[R]	N-Term(TMTpro)	1	P46783	P46783	0	3	0.7747	0	1	1	680.06	2038.16	2038.17	-0.6	-0.00041	HCD (High Energy Collision Dissociation)	MS2	21.6845	44.9		86	132.238	50802	010_2019_08_019_R_Wijeratne_021420_GH_F6.raw	F71.6	78.3	79.9	100.1	40.2	25.6	15.6	18.9	9.5	87.6	86.5	81.2	35.5	25.4	12.7	11.5	10.1		4.35	1	5.169e-05	0.0001032
		FALSE	High	Sequest HT (A2)	Unambiguous	[R].dYLHLPPEIVPATLR.[R]	N-Term(TMTpro)	1	P46783	P46783	0	3	0.7379	0	1	1	680.06	2038.16	2038.17	-0.38	-0.00026	HCD (High Energy Collision Dissociation)	MS2	10.2489	60	-50	87	139.545	76263	2020_10_137_Wijeratne_CETSA-UPR-480TechRep_GH_F1-5.raw	F69.6	97.6	100.5	116.5	56.7	41.3	25.4	28.9	14.1	112.8	113	109.5	53.4	39.6	19.3	17.4	13.4		3.51	1	5.169e-05	9.522e-05
		FALSE	High	Sequest HT (A2)	Unambiguous	[R].dYLHLPPEIVPATLR.[R]	N-Term(TMTpro)	1	P46783	P46783	0	3	0.8125	0	1	1	680.062	2038.17	2038.17	2.39	0.00162	HCD (High Energy Collision Dissociation)	MS2	7.61408	55.8	-50	119	139.888	76207	2020_10_137_Wijeratne_CETSA-UPR-480TechRep_AB_F1-5.raw	F67.5	109.5	91.4	90.2	43.9	29.4	27.3	20.7	16.5	112.3	98.7	93.7	63.4	34.8	25.8	20.3	15.2		3.84	1	5.169e-05	9.546e-05
		FALSE	High	Sequest HT (A2)	Unambiguous	[R].dYLHLPPEIVPATLR.[R]	N-Term(TMTpro)	1	P46783	P46783	0	3	0.7153	0	1	1	680.061	2038.17	2038.17	2.04	0.00139	HCD (High Energy Collision Dissociation)	MS2	0	66.1		86	132.506	53012	010_2019_08_019_R_Wijeratne_021420_EF_F5.raw	F70.5	104.2	111.6	128.8	57.8	46.6	20.6	23.3	19.2	126.2	106.3	128.3	82.9	36.5	28.6	16.4	19.5		4.32	1	5.169e-05	9.69e-05
		FALSE	High	Sequest HT (A2)	Unambiguous	[R].dYLHLPPEIVPATLR.[R]	N-Term(TMTpro)	1	P46783	P46783	0	3	0.6842	0	1	1	680.062	2038.17	2038.17	2.31	0.00157	HCD (High Energy Collision Dissociation)	MS2	29.8784	131		86	125.033	48082	010_2019_08_019_R_Wijeratne_021420_CD_F7.raw	F65.7	243.4	240.4	269	125.8	98.9	53.3	35.3	27.2	268.9	244	226.5	105.5	73.3	40.5	20.5	23.7		3.8	1	5.169e-05	0.0001018
		FALSE	High	Sequest HT (A2)	Unambiguous	[R].dYLHLPPEIVPATLR.[R]	N-Term(TMTpro)	1	P46783	P46783	0	3	0.7671	0	1	1	680.06	2038.17	2038.17	0.03	2e-05	HCD (High Energy Collision Dissociation)	MS2	5.68581	42.8		86	134.007	52241	010_2019_08_019_R_Wijeratne_021420_GH_F5.raw	F71.5	65.9	81.4	93.5	36.9	18.4	15.5	13.9	14.7	76.2	79.7	82.2	40.7	25.4	13.8	14.7	11.3		4.25	1	5.434e-05	0.0001084
		FALSE	High	Sequest HT (A2)	Unambiguous	[R].dYLHLPPEIVPATLR.[R]	N-Term(TMTpro)	1	P46783	P46783	0	3	0.7235	0	1	1	680.059	2038.16	2038.17	-0.86	-0.00059	HCD (High Energy Collision Dissociation)	MS2	5.20523	103.5		17.251	129.349	51587	010_2019_08_019_R_Wijeratne_021420_EF_F5.raw	F70.5	183.4	212.3	213.5	80.8	51	18.8	12.2		228.6	212.5	246.7	115.3	47.2	23.3	6.8	3.6		4.34	1	5.434e-05	0.0001088
		FALSE	High	Sequest HT (A2)	Unambiguous	[R].dYLHLPPEIVPATLR.[R]	N-Term(TMTpro)	1	P46783	P46783	0	3	0.7951	0	1	1	680.061	2038.17	2038.17	0.91	0.00062	HCD (High Energy Collision Dissociation)	MS2	5.84983	40.5	-50	87	138.539	75704	2020_10_137_Wijeratne_CETSA-UPR-480TechRep_GH_F1-5.raw	F69.6	71.1	83.4	93.2	34.8	19.2	13.7	18.7	11.2	85.3	70	63.4	34.8	24.4	9.4	9.5	6.5		3.66	1	5.434e-05	0.0001076
		FALSE	High	Sequest HT (A2)	Unambiguous	[R].dYLHLPPEIVPATLR.[R]	N-Term(TMTpro)	1	P46783	P46783	0	3	0.7666	0	1	1	680.059	2038.16	2038.17	-0.96	-0.00065	HCD (High Energy Collision Dissociation)	MS2	17.4119	30.4		24.666	131.669	53281	010_2019_08_019_R_Wijeratne_021420_CD_F4.raw	F65.4	40.3	51.6	68.6	28.2	20.6	14.7	11.7	7.5	64	55.5	49.3	27.7	17.7	9.6	13.1	7		4.67	1	6.383e-05	0.0001428
		FALSE	High	Sequest HT (A2)	Unambiguous	[R].dYLHLPPEIVPATLR.[R]	N-Term(TMTpro)	1	P46783	P46783	0	3	0.8096	0	1	1	680.059	2038.16	2038.17	-0.93	-0.00063	HCD (High Energy Collision Dissociation)	MS2	0	16.1		2.21	128.946	50747	010_2019_08_019_R_Wijeratne_021420_CD_F6.raw	F65.6	24.5	30.2	33.2	15	15.8	4.9		4.1	31.4	28	28.3	17.5	10.8	4.8	3.9	4.5		4.36	1	6.383e-05	0.0001248
		FALSE	High	Sequest HT (A2)	Unambiguous	[R].dYLHLPPEIVPATLR.[R]	N-Term(TMTpro)	1	P46783	P46783	0	3	0.6813	0	1	1	680.061	2038.17	2038.17	1.95	0.00132	HCD (High Energy Collision Dissociation)	MS2	11.2613	105		86	130.597	52424	010_2019_08_019_R_Wijeratne_021420_CD_F5.raw	F65.5	156.4	169.2	204.1	103.8	91.3	50.3	46.9	44.2	190.5	174.3	165.6	93.1	62.8	49.1	36.4	42.2		4.11	1	6.383e-05	0.0001573
		FALSE	High	Sequest HT (A2)	Unambiguous	[R].dYLHLPPEIVPATLR.[R]	N-Term(TMTpro)	1	P46783	P46783	0	3	0.7325	0	1	1	680.06	2038.16	2038.17	-0.75	-0.00051	HCD (High Energy Collision Dissociation)	MS2	0	82.5		75.464	131.444	52526	010_2019_08_019_R_Wijeratne_021420_EF_F5.raw	F70.5	120.1	135.2	151.9	69.5	55.8	41.9	31.7	23.3	155.1	124.2	167.2	102.1	52.7	31.7	27.6	29.4		4	1	6.383e-05	0.0001351
		FALSE	High	Sequest HT (A2)	Unambiguous	[R].dYLHLPPEIVPATLR.[R]	N-Term(TMTpro)	1	P46783	P46783	0	3	0.7684	0	1	1	680.06	2038.17	2038.17	-0.3	-0.0002	HCD (High Energy Collision Dissociation)	MS2	20.9541	67.9		16.84	128.824	51279	010_2019_08_019_R_Wijeratne_021420_AB_F5.raw	F64.5	127	100.1	106.3	52.7	42	40.7	25.3	18	131.6	132.3	114	72.1	43.1	37.3	25.6	18.2		4.88	1	6.383e-05	0.000127
		FALSE	High	Sequest HT (A2)	Unambiguous	[R].dYLHLPPEIVPATLR.[R]	N-Term(TMTpro)	1	P46783	P46783	0	3	0.8056	0	1	1	680.06	2038.17	2038.17	0.04	3e-05	HCD (High Energy Collision Dissociation)	MS2	10.1895	45.8		17.309	128.062	48359	010_2019_08_019_R_Wijeratne_021420_GH_F7.raw	F71.7	86	92.3	96.8	35.3	21.3	15.7	14	9	89.1	94.1	92.3	39.5	21.3	11.5	8.5	5.3		4.27	1	6.383e-05	0.0001344
		FALSE	High	Sequest HT (A2)	Unambiguous	[R].dYLHLPPEIVPATLR.[R]	N-Term(TMTpro)	1	P46783	P46783	0	3	0.7224	0	1	1	680.061	2038.17	2038.17	1.97	0.00134	HCD (High Energy Collision Dissociation)	MS2	5.87618	44.7	-50	87	137.145	74976	2020_10_137_Wijeratne_CETSA-UPR-480TechRep_EF_F1-5.raw	F66.5	71.6	89.7	84.8	53.7	38.6	21.3	14.6	12.1	85.3	74.9	70.6	38.2	25.6	14.7	11.2	8.5		3.17	1	6.383e-05	0.000157
		FALSE	High	Sequest HT (A2)	Unambiguous	[R].dYLHLPPEIVPATLR.[R]	N-Term(TMTpro)	1	P46783	P46783	0	3	0.7138	0	1	1	680.063	2038.17	2038.17	3.74	0.00254	HCD (High Energy Collision Dissociation)	MS2	0	41.8	-50	119	140.048	76052	2020_10_137_Wijeratne_CETSA-UPR-480TechRep_CD_F1-5.raw	F68.5	61.5	68	83.7	38.9	32.7	17.5	11.1	7	84.8	71.9	82	56.4	26.3	15.4	4	7.8		3.25	1	6.383e-05	0.0001232
		FALSE	High	Sequest HT (A2)	Unambiguous	[R].dYLHLPPEIVPATLR.[R]	N-Term(TMTpro)	1	P46783	P46783	0	3	0.6808	0	1	1	680.06	2038.16	2038.17	-0.76	-0.00051	HCD (High Energy Collision Dissociation)	MS2	48.6357	24.7	-50	87	139.045	75192	2020_10_137_Wijeratne_CETSA-UPR-480TechRep_GH_F1-8.raw	F69.10	43.7	43.7	49.5	21.7	12.1	10.4	11.2	8.5	50.5	40.7	49.3	21.8	14.3	6.6	6.9	4.9		2.6	1	6.383e-05	0.0001418
		FALSE	High	Sequest HT (A2)	Unambiguous	[R].dYLHLPPEIVPATLR.[R]	N-Term(TMTpro)	1	P46783	P46783	0	3	0.7912	0	1	1	680.059	2038.16	2038.17	-1.63	-0.00111	HCD (High Energy Collision Dissociation)	MS2	0	13.1		3.548	128.311	50647	010_2019_08_019_R_Wijeratne_021420_EF_F6.raw	F70.6	20.5	26	28.7	11.1	6	3.9	2.4		31.3	25.4	28.7	13.6	4.8	3.8	2.9			4.07	1	6.555e-05	0.0001669
		FALSE	High	Sequest HT (A2)	Unambiguous	[R].dYLHLPPEIVPATLR.[R]	N-Term(TMTpro)	1	P46783	P46783	0	3	0.7329	0	1	1	680.06	2038.17	2038.17	-0.28	-0.00019	HCD (High Energy Collision Dissociation)	MS2	0	49.7	-50	87	138.587	75574	2020_10_137_Wijeratne_CETSA-UPR-480TechRep_EF_F1-6.raw	F66.6	88.8	83.3	100.8	47.2	46.2	22.3	14.5	15	88.3	88.5	81.3	52.7	28.8	13.7	10	13.4		4.23	1	6.555e-05	0.0001695
		FALSE	High	Sequest HT (A2)	Unambiguous	[R].dYLHLPPEIVPATLR.[R]	N-Term(TMTpro)	1	P46783	P46783	0	3	0.7249	0	1	1	680.06	2038.17	2038.17	-0.18	-0.00012	HCD (High Energy Collision Dissociation)	MS2	0	43.9	-50	87	139.313	75998	2020_10_137_Wijeratne_CETSA-UPR-480TechRep_CD_F1-6.raw	F68.6	71.3	83.1	84	40.9	31.4	16.8	16.2	11.1	70.5	77.8	79.9	48.8	35.8	18.3	4.8	11.5		3.49	1	6.654e-05	0.0001926
		FALSE	High	Sequest HT (A2)	Unambiguous	[R].dYLHLPPEIVPATLR.[R]	N-Term(TMTpro)	1	P46783	P46783	0	3	0.738	0	1	1	680.059	2038.16	2038.17	-1.75	-0.00119	HCD (High Energy Collision Dissociation)	MS2	0	22.6	-50	87	140.075	75765	2020_10_137_Wijeratne_CETSA-UPR-480TechRep_GH_F1-8.raw	F69.10	32.4	41.9	53.4	22.3	10.6	9.8	8.9	4.8	42.2	42.9	43.3	19.5	14.9	3.9	4.8	6.7		3.13	1	6.654e-05	0.0001924
		FALSE	High	Sequest HT (A2)	Unambiguous	[R].dYLHLPPEIVPATLR.[R]	N-Term(TMTpro)	1	P46783	P46783	0	3	0.6778	0	1	1	680.059	2038.16	2038.17	-1.32	-0.0009	HCD (High Energy Collision Dissociation)	MS2	64.6645	30.3		86	133.27	51255	010_2019_08_019_R_Wijeratne_021420_GH_F6.raw	F71.6	48.9	52.8	61.6	26.2	19	9.4	16.2	10.7	63.7	57.6	51.9	27.4	13.4	6.4	10.8	8.7		3.6	1	6.654e-05	0.0001859
		FALSE	High	Sequest HT (A2)	Unambiguous	[R].dYLHLPPEIVPATLR.[R]	N-Term(TMTpro)	1	P46783	P46783	0	3	0.7098	0	1	1	680.06	2038.16	2038.17	-0.32	-0.00022	HCD (High Energy Collision Dissociation)	MS2	0	35.4		17.301	130.629	52812	010_2019_08_019_R_Wijeratne_021420_CD_F4.raw	F65.4	63.7	60.9	79.6	37.5	21.6	9.5	9.1	7.1	69	68.3	74.3	29.1	18.7	7.2	3.4	6.7		4.1	1	6.654e-05	0.0001832
		FALSE	High	Sequest HT (A2)	Unambiguous	[R].dYLHLPPEIVPATLR.[R]	N-Term(TMTpro)	1	P46783	P46783	0	3	0.6838	0	1	1	680.063	2038.17	2038.17	3.66	0.00249	HCD (High Energy Collision Dissociation)	MS2	21.4324	186.2		86	127.394	50972	010_2019_08_019_R_Wijeratne_021420_CD_F5.raw	F65.5	351.3	350.3	383.7	189.5	140.2	61.8	48.5	42.4	393.9	332.9	311.2	162	92.6	53.6	30.2	34.4		3.89	1	6.654e-05	0.0001926
		FALSE	High	Sequest HT (A2)	Unambiguous	[R].dYLHLPPEIVPATLR.[R]	N-Term(TMTpro)	1	P46783	P46783	0	3	0.7632	0	1	1	680.059	2038.16	2038.17	-1.23	-0.00083	HCD (High Energy Collision Dissociation)	MS2	48.2501	120.7		86	130.438	52479	010_2019_08_019_R_Wijeratne_021420_AB_F4.raw	F64.4	215.1	192.1	188.3	110.7	59.6	64.7	39.6	38.4	248.8	235.6	207	112.3	76.9	64.4	43.9	33.4		4.35	1	6.654e-05	0.0001768
		FALSE	High	Sequest HT (A2)	Unambiguous	[R].dYLHLPPEIVPATLR.[R]	N-Term(TMTpro)	1	P46783	P46783	0	3	0.674	0	1	1	680.06	2038.16	2038.17	-0.65	-0.00044	HCD (High Energy Collision Dissociation)	MS2	41.4567	76.2		86	132.829	53051	010_2019_08_019_R_Wijeratne_021420_AB_F5.raw	F64.5	135.4	124.8	123.1	65.2	40.5	38.3	25.8	21	156.7	131.9	137.6	76.7	53.4	42.3	28.1	18.9		3.65	1	6.654e-05	0.0001928
		FALSE	High	Sequest HT (A2)	Unambiguous	[R].dYLHLPPEIVPATLR.[R]	N-Term(TMTpro)	1	P46783	P46783	0	3	0.7602	0	1	1	680.062	2038.17	2038.17	2.85	0.00193	HCD (High Energy Collision Dissociation)	MS2	13.3817	37.3	-50	87	139.92	76206	2020_10_137_Wijeratne_CETSA-UPR-480TechRep_GH_F1-6b.raw	F69.8	63.5	69.6	85.2	35.4	20.1	11.6	11.8	7.7	73.1	69.4	63.9	36	21.1	10.2	9.5	8		3.92	1	6.654e-05	0.0001812
		FALSE	High	Sequest HT (A2)	Unambiguous	[R].dYLHLPPEIVPATLR.[R]	N-Term(TMTpro)	1	P46783	P46783	0	3	0.6991	0	1	1	680.061	2038.17	2038.17	1.26	0.00085	HCD (High Energy Collision Dissociation)	MS2	10.1935	83		86	130.295	49285	010_2019_08_019_R_Wijeratne_021420_GH_F7.raw	F71.7	132.8	153.7	165.4	68.9	45.8	36.1	44.1	22.2	140.7	147.2	156.1	80.5	61.1	23.8	22.6	27		4.42	1	6.654e-05	0.0001769
		FALSE	High	Sequest HT (A2)	Unambiguous	[R].dYLHLPPEIVPATLR.[R]	N-Term(TMTpro)	1	P46783	P46783	0	3	0.6431	0	1	1	680.061	2038.17	2038.17	1.52	0.00103	HCD (High Energy Collision Dissociation)	MS2	73.1877	46.4	-50	87	137.802	75247	2020_10_137_Wijeratne_CETSA-UPR-480TechRep_EF_F1-7.raw	F66.7	76.1	78.1	81.8	48.3	38.9	21.9	13.3	14.6	85.2	83.3	76.1	50	31.5	17.1	10.9	15.8		3.39	1	6.825e-05	0.0001985
		FALSE	High	Sequest HT (A2)	Unambiguous	[R].dYLHLPPEIVPATLR.[R]	N-Term(TMTpro)	1	P46783	P46783	0	3	0.7357	0	1	1	680.06	2038.17	2038.17	0.52	0.00036	HCD (High Energy Collision Dissociation)	MS2	31.2896	60.9		86	131.252	51600	010_2019_08_019_R_Wijeratne_021420_GH_F4.raw	F71.4	98.1	119.8	127.2	55.7	29.9	23.8	26.6	17.7	106.3	117.3	117.6	50	31.9	18.1	16.9	18		4.2	1	7.082e-05	0.000216
		FALSE	High	Sequest HT (A2)	Unambiguous	[R].dYLHLPPEIVPATLR.[R]	N-Term(TMTpro)	1	P46783	P46783	0	2	0.6654	0	1	1	1019.59	2038.18	2038.17	5.75	0.00586	HCD (High Energy Collision Dissociation)	MS2	40.0705	77.9		86	130.069	51240	010_2019_08_019_R_Wijeratne_021420_CD_F6.raw	F65.6	121.5	134.4	154.4	78.3	65.2	37.4	34.3	28.8	137.5	127.4	128	74.6	47.1	26.1	25.5	25.2		2.57	1	7.204e-05	0.0002294
		FALSE	High	Sequest HT (A2)	Unambiguous	[R].dYLHLPPEIVPATLR.[R]	N-Term(TMTpro)	1	P46783	P46783	0	3	0.6631	0	1	1	680.061	2038.17	2038.17	1.73	0.00117	HCD (High Energy Collision Dissociation)	MS2	78.4179	32.1	-50	87	140.909	76700	2020_10_137_Wijeratne_CETSA-UPR-480TechRep_AB_F1-4.raw	F67.4	52.6	47.8	54.8	28.7	14.8	18.6	14.4	10.6	59.9	61.7	61.3	28.9	23.4	16.5	13.6	5.6		2.82	1	7.204e-05	0.0002249
		FALSE	High	Sequest HT (A2)	Unambiguous	[R].dYLHLPPEIVPATLR.[R]	N-Term(TMTpro)	1	P46783	P46783	0	3	0.6791	0	1	1	680.06	2038.17	2038.17	0.51	0.00034	HCD (High Energy Collision Dissociation)	MS2	13.0574	117.7		86	125.516	47560	010_2019_08_019_R_Wijeratne_021420_EF_F7.raw	F70.7	206.6	199	235.9	91.9	71.1	36.2	34.6	21.3	241.8	218	250.1	140.1	61.2	35.8	18.1	20.9		3.49	1	7.204e-05	0.0002312
		FALSE	High	Sequest HT (A2)	Unambiguous	[R].dYLHLPPEIVPATLR.[R]	N-Term(TMTpro)	1	P46783	P46783	0	3	0.7786	0	1	1	680.06	2038.16	2038.17	-0.66	-0.00045	HCD (High Energy Collision Dissociation)	MS2	0	88.2	-50	119	138.216	75573	2020_10_137_Wijeratne_CETSA-UPR-480TechRep_EF_F1-5.raw	F66.5	132.8	144.3	170.2	94.7	89.3	46.4	27.6	19.6	166.8	159.8	159.3	83.3	52	27.2	17.9	20.3		4.02	1	7.204e-05	0.0002381
		FALSE	High	Sequest HT (A2)	Unambiguous	[R].dYLHLPPEIVPATLR.[R]	N-Term(TMTpro)	1	P46783	P46783	0	3	0.7645	0	1	1	680.061	2038.17	2038.17	1.83	0.00124	HCD (High Energy Collision Dissociation)	MS2	19.8269	30.2	-50	87	140.909	76778	2020_10_137_Wijeratne_CETSA-UPR-480TechRep_AB_F1-5.raw	F67.5	50.6	48.8	50.9	27.8	15.6	14	12.3	10.9	64	55.7	50.4	30.9	22.8	12.8	9.8	5.4		2.93	1	7.41e-05	0.0002431
		FALSE	High	Sequest HT (A2)	Unambiguous	[R].dYLHLPPEIVPATLR.[R]	N-Term(TMTpro)	1	P46783	P46783	0	3	0.733	0	1	1	680.057	2038.16	2038.17	-4.13	-0.00281	HCD (High Energy Collision Dissociation)	MS2	27.4027	75.2	-50	87	136.644	74599	2020_10_137_Wijeratne_CETSA-UPR-480TechRep_EF_F1-7.raw	F66.7	142.7	141.2	131.1	68	50	21.8	19.9	18.6	158.2	161.8	151.1	64.7	35.2	17.1	12.2	8.9		3.67	1	7.41e-05	0.0002433
		FALSE	High	Sequest HT (A2)	Unambiguous	[R].dYLHLPPEIVPATLR.[R]	N-Term(TMTpro)	1	P46783	P46783	0	3	0.7917	0	1	1	680.061	2038.17	2038.17	1.06	0.00072	HCD (High Energy Collision Dissociation)	MS2	18.9899	51.8		86	132.958	51769	010_2019_08_019_R_Wijeratne_021420_GH_F5.raw	F71.5	78.9	97.7	105.5	46.8	32.5	20.4	26.5	12.7	101.7	94.9	95.5	42.2	27.2	15.7	16.8	14.1		4.8	1	7.41e-05	0.0002443
		FALSE	High	Sequest HT (A2)	Unambiguous	[R].dYLHLPPEIVPATLR.[R]	N-Term(TMTpro)	1	P46783	P46783	0	3	0.7419	0	1	1	680.058	2038.16	2038.17	-2.91	-0.00198	HCD (High Energy Collision Dissociation)	MS2	18.055	40.7		23.12	130.509	51433	010_2019_08_019_R_Wijeratne_021420_CD_F6.raw	F65.6	67.8	67.8	77.4	43.6	32	21.2	14.1	13.5	74.1	83.1	67.9	34.5	19.8	12.4	11.4	11.3		4.34	1	7.41e-05	0.0002458
		FALSE	High	Sequest HT (A2)	Unambiguous	[R].dYLHLPPEIVPATLR.[R]	N-Term(TMTpro)	1	P46783	P46783	0	3	0.6991	0	1	1	680.062	2038.17	2038.17	3.02	0.00205	HCD (High Energy Collision Dissociation)	MS2	30.0312	169.5		86	127.994	49605	010_2019_08_019_R_Wijeratne_021420_AB_F6.raw	F64.6	331.8	317.5	289.2	156.7	84.3	68.1	42	35.1	358.3	343.6	317.3	162.5	85.4	58.9	32.4	29.4		4.22	1	7.41e-05	0.0002408
		FALSE	High	Sequest HT (A2)	Unambiguous	[R].dYLHLPPEIVPATLR.[R]	N-Term(TMTpro)	1	P46783	P46783	0	3	0.5696	0	1	1	680.059	2038.16	2038.17	-1.81	-0.00123	HCD (High Energy Collision Dissociation)	MS2	49.5138	40.2	-50	87	138.537	75210	2020_10_137_Wijeratne_CETSA-UPR-480TechRep_CD_F1-5.raw	F68.5	59.5	74.6	77.9	32.6	28.1	13.1	14.3	9.1	82	73	80.1	48.3	20.5	15.9	6.9	8.1		2.3	1	7.41e-05	0.000241
		FALSE	High	Sequest HT (A2)	Unambiguous	[R].dYLHLPPEIVPATLR.[R]	N-Term(TMTpro)	1	P46783	P46783	0	3	0.7464	0	1	1	680.06	2038.17	2038.17	0.29	0.0002	HCD (High Energy Collision Dissociation)	MS2	13.5542	43.4		22.316	128.315	51123	010_2019_08_019_R_Wijeratne_021420_EF_F5.raw	F70.5	71.4	75.1	84.5	36.5	29.5	18.6	10	5.3	88.9	80.8	85.7	52.1	25	14	8.3	8.2		4.22	1	8.052e-05	0.0002905
		FALSE	High	Sequest HT (A2)	Unambiguous	[R].dYLHLPPEIVPATLR.[R]	N-Term(TMTpro)	1	P46783	P46783	0	3	0.7669	0	1	1	680.06	2038.17	2038.17	0.59	0.0004	HCD (High Energy Collision Dissociation)	MS2	8.11763	65.8		86	129.163	49502	010_2019_08_019_R_Wijeratne_021420_GH_F6.raw	F71.6	109	132	144.4	55.2	35	22.1	27.1	18.6	120.5	120.7	122.7	69.8	32.8	12.7	18	11.8		4.72	1	8.052e-05	0.0003159
		FALSE	High	Sequest HT (A2)	Unambiguous	[R].dYLHLPPEIVPATLR.[R]	N-Term(TMTpro)	1	P46783	P46783	0	3	0.6197	0	1	1	680.064	2038.18	2038.17	5.96	0.00405	HCD (High Energy Collision Dissociation)	MS2	32.7689	132.4		86	127.14	48316	010_2019_08_019_R_Wijeratne_021420_AB_F7.raw	F64.7	254.6	236	236.9	120.9	64.6	49.7	26.6	33.4	256.2	281.4	244	129.9	84.7	48.7	29	21.7		4.26	1	8.052e-05	0.0003122
		FALSE	High	Sequest HT (A2)	Unambiguous	[R].dYLHLPPEIVPATLR.[R]	N-Term(TMTpro)	1	P46783	P46783	0	3	0.6986	0	1	1	680.062	2038.17	2038.17	3.47	0.00236	HCD (High Energy Collision Dissociation)	MS2	17.6201	93		86	127.042	47931	010_2019_08_019_R_Wijeratne_021420_GH_F7.raw	F71.7	168	173.3	190.7	85.9	42	35.6	40.4	19	190.3	185.1	168.6	76.3	48.2	24.3	25.1	15.5		4.28	1	8.285e-05	0.0003359
		FALSE	High	Sequest HT (A2)	Unambiguous	[R].dYLHLPPEIVPATLR.[R]	N-Term(TMTpro)	1	P46783	P46783	0	2	0.6592	0	1	1	1019.59	2038.17	2038.17	0.51	0.00052	HCD (High Energy Collision Dissociation)	MS2	0	57.6		86	125.571	47584	010_2019_08_019_R_Wijeratne_021420_EF_F7.raw	F70.7	87.3	91.9	110.4	48.7	41.9	27.5	16.2	9.9	105.2	110.2	116.9	64.1	35.3	30	11	15.2		2.23	1	9.409e-05	0.0004378
		FALSE	High	Sequest HT (A2)	Unambiguous	[R].dYLHLPPEIVPATLR.[R]	N-Term(TMTpro)	1	P46783	P46783	0	3	0.7804	0	1	1	680.06	2038.16	2038.17	-0.4	-0.00027	HCD (High Energy Collision Dissociation)	MS2	0	69.5		84.407	132.746	53515	010_2019_08_019_R_Wijeratne_021420_AB_F4.raw	F64.4	125.4	112.3	111.3	57.3	32.6	27.5	26.3	26.6	134	128.6	124.8	70.1	41.2	39	30.6	24.5		4.6	1	9.409e-05	0.0004274
		FALSE	High	Sequest HT (A2)	Unambiguous	[R].dYLHLPPEIVPATLR.[R]	N-Term(TMTpro)	1	P46783	P46783	0	3	0.8052	0	1	1	680.059	2038.16	2038.17	-2.08	-0.00141	HCD (High Energy Collision Dissociation)	MS2	13.3768	10.9		4.573	128.186	48763	010_2019_08_019_R_Wijeratne_021420_AB_F7.raw	F64.7	17.5	15.3	19	8	5.4	3.8	2.2	5.2	22.8	22.4	19.9	13.6	9.6	5.2	2.8	2.3		3.44	1	9.409e-05	0.0004402
		FALSE	High	Sequest HT (A2)	Unambiguous	[R].dYLHLPPEIVPATLR.[R]	N-Term(TMTpro)	1	P46783	P46783	0	3	0.6022	0	1	1	680.062	2038.17	2038.17	2.77	0.00188	HCD (High Energy Collision Dissociation)	MS2	43.0169	92.2		86	126.274	49719	010_2019_08_019_R_Wijeratne_021420_EF_F6.raw	F70.6	161.4	159.8	182.9	68.7	58.6	27.4	23.4	18.7	173.5	173	197	102.2	54.6	39.3	18.7	15.4		3.62	1	9.608e-05	0.0004486
		FALSE	High	Sequest HT (A2)	Unambiguous	[R].dYLHLPPEIVPATLR.[R]	N-Term(TMTpro)	1	P46783	P46783	0	3	0.7586	0	1	1	680.063	2038.17	2038.17	3.66	0.00248	HCD (High Energy Collision Dissociation)	MS2	7.98474	156.3		86	131.177	50995	010_2019_08_019_R_Wijeratne_021420_AB_F6.raw	F64.6	284.4	250.2	244.2	138.6	81.1	80.3	57.3	51.5	296.6	279.1	287.2	157.7	107.2	81.9	57.3	46.3		4.97	1	9.608e-05	0.0004497
		FALSE	High	Sequest HT (A2)	Unambiguous	[R].dYLHLPPEIVPATLR.[R]	N-Term(TMTpro)	1	P46783	P46783	0	3	0.6706	0	1	1	680.059	2038.16	2038.17	-0.93	-0.00063	HCD (High Energy Collision Dissociation)	MS2	17.87	62.3		31.936	127.936	51901	010_2019_08_019_R_Wijeratne_021420_EF_F4.raw	F70.4	94	111.8	114.9	48.7	43.7	22.5	19.7	19.6	109.2	100.1	123	87.6	38.1	24.7	16.7	21.7		3.4	1	0.0001003	0.0004839
		FALSE	High	Sequest HT (A2)	Unambiguous	[R].dYLHLPPEIVPATLR.[R]	N-Term(TMTpro)	1	P46783	P46783	0	3	0.7538	0	1	1	680.06	2038.16	2038.17	-0.43	-0.00029	HCD (High Energy Collision Dissociation)	MS2	25.6559	37.4		86	133.322	52493	010_2019_08_019_R_Wijeratne_021420_GH_F4.raw	F71.4	61.6	70.4	84.1	25	22.8	14.7	18.2	7.9	71.3	74.3	73.8	27.5	19	8.6	8.5	10.9		3.94	1	0.0001003	0.000479
		FALSE	High	Sequest HT (A2)	Unambiguous	[R].dYLHLPPEIVPATLR.[R]	N-Term(TMTpro)	1	P46783	P46783	0	3	0.761	0	1	1	680.059	2038.16	2038.17	-1.58	-0.00108	HCD (High Energy Collision Dissociation)	MS2	7.66813	29.3		5.768	126.052	48521	010_2019_08_019_R_Wijeratne_021420_CD_F7.raw	F65.7	48.4	47.8	57.2	28.9	26.2	11.4	9.2	6.9	55.6	52.6	49.1	28.9	20	10.7	7.3	9.4		4.31	1	0.0001015	0.0005172
		FALSE	High	Sequest HT (A2)	Unambiguous	[R].dYLHLPPEIVPATLR.[R]	N-Term(TMTpro)	1	P46783	P46783	0	3	0.6384	0	1	1	680.06	2038.17	2038.17	0.08	5e-05	HCD (High Energy Collision Dissociation)	MS2	17.4455	69.7		86	131.486	52100	010_2019_08_019_R_Wijeratne_021420_EF_F6.raw	F70.6	114	119.8	124.6	55.3	46.8	21.8	26.8	19.9	122.6	112.1	139.8	81.8	51.6	31.9	21.3	24.9		3.65	1	0.0001015	0.0004855
		FALSE	High	Sequest HT (A2)	Unambiguous	[R].dYLHLPPEIVPATLR.[R]	N-Term(TMTpro)	1	P46783	P46783	0	3	0.5822	0	1	1	680.06	2038.16	2038.17	-0.61	-0.00041	HCD (High Energy Collision Dissociation)	MS2	46.7672	81		20.531	129.268	48859	010_2019_08_019_R_Wijeratne_021420_GH_F7.raw	F71.7	114	119.9	151.2	82.4	62.4	43.5	53.4	31.3	134.3	137.3	130.5	85.8	56.8	29.1	27.7	36.1		4.38	1	0.0001036	0.0005296
		FALSE	High	Sequest HT (A2)	Unambiguous	[R].dYLHLPPEIVPATLR.[R]	N-Term(TMTpro)	1	P46783	P46783	0	3	0.615	0	1	1	680.061	2038.17	2038.17	2	0.00136	HCD (High Energy Collision Dissociation)	MS2	41.0457	56.4		86	136.723	54484	010_2019_08_019_R_Wijeratne_021420_EF_F6.raw	F70.6	91.6	91.1	90.5	49.2	44.2	26.7	12.4	13.2	99.8	84.6	111.5	78.1	44.2	37.1	12.9	15.7		3.74	1	0.0001102	0.0005488
		FALSE	High	Sequest HT (A2)	Unambiguous	[R].dYLHLPPEIVPATLR.[R]	N-Term(TMTpro)	1	P46783	P46783	0	3	0.6825	0	1	1	680.062	2038.17	2038.17	2.33	0.00158	HCD (High Energy Collision Dissociation)	MS2	10.2508	46.7	-50	87	138.423	75559	2020_10_137_Wijeratne_CETSA-UPR-480TechRep_CD_F1-7.raw	F68.7	72.1	84	89.4	35.8	27.5	18.3	14	13.9	93.2	83.7	92.7	58	29.3	16.9	6.5	11.5		3.15	1	0.0001102	0.0005502
		FALSE	High	Sequest HT (A2)	Unambiguous	[R].dYLHLPPEIVPATLR.[R]	N-Term(TMTpro)	1	P46783	P46783	0	3	0.6822	0	1	1	680.062	2038.17	2038.17	3.56	0.00242	HCD (High Energy Collision Dissociation)	MS2	31.4575	78.5		86	131.873	53007	010_2019_08_019_R_Wijeratne_021420_CD_F5.raw	F65.5	122.7	136.4	148.7	76.4	65.1	36.6	30.8	24.8	158.4	129.4	122.9	72.4	45.6	37.2	24.9	23.3		3.87	1	0.0001141	0.0006462
		FALSE	High	Sequest HT (A2)	Unambiguous	[R].dYLHLPPEIVPATLR.[R]	N-Term(TMTpro)	1	P46783	P46783	0	3	0.7261	0	1	1	680.06	2038.17	2038.17	0.06	4e-05	HCD (High Energy Collision Dissociation)	MS2	42.767	180		13.421	126.217	48030	010_2019_08_019_R_Wijeratne_021420_GH_F8.raw	F71.8	303.8	318.6	381.4	153.1	104	67.6	65.7	44.6	329.1	363.9	361.8	173.7	110.6	39.2	37	26.1		3.76	1	0.0001141	0.0006039
		FALSE	High	Sequest HT (A2)	Unambiguous	[R].dYLHLPPEIVPATLR.[R]	N-Term(TMTpro)	1	P46783	P46783	0	3	0.6689	0	1	1	680.064	2038.18	2038.17	5.08	0.00345	HCD (High Energy Collision Dissociation)	MS2	0	26.5	-50	87	139.129	75238	2020_10_137_Wijeratne_CETSA-UPR-480TechRep_GH_F1-8.raw	F69.10	42.2	47.3	54.8	23.4	18.5	11.6	10.4	7.2	54.3	45.2	49.2	26.9	12.6	9.9	6.9	4.4		2.93	1	0.0001141	0.0005844
		FALSE	High	Sequest HT (A2)	Unambiguous	[R].dYLHLPPEIVPATLR.[R]	N-Term(TMTpro)	1	P46783	P46783	0	3	0.6295	0	1	1	680.062	2038.17	2038.17	3.4	0.00231	HCD (High Energy Collision Dissociation)	MS2	33.2925	77.7		86	136.195	54684	010_2019_08_019_R_Wijeratne_021420_EF_F5.raw	F70.5	125.5	129.5	148.4	62.1	53	29.2	28	21.9	136.4	135.5	148.2	92.1	50.8	35.6	19	27.6		3.59	1	0.0001141	0.0006243
		FALSE	High	Sequest HT (A2)	Unambiguous	[R].dYLHLPPEIVPATLR.[R]	N-Term(TMTpro)	1	P46783	P46783	0	3	0.7475	0	1	1	680.063	2038.17	2038.17	3.89	0.00264	HCD (High Energy Collision Dissociation)	MS2	33.6858	96.9		86	129.819	50400	010_2019_08_019_R_Wijeratne_021420_GH_F5.raw	F71.5	163.4	186.6	202.9	78.7	47.1	37.2	41.2	31.4	198.7	178.6	190.5	78.3	52.8	23.5	19.4	19.4		4	1	0.0001141	0.0006402
		FALSE	High	Sequest HT (A2)	Unambiguous	[R].dYLHLPPEIVPATLR.[R]	N-Term(TMTpro)	1	P46783	P46783	0	3	0.68	0	1	1	680.061	2038.17	2038.17	0.95	0.00065	HCD (High Energy Collision Dissociation)	MS2	17.1827	31.9	-50	87	137.067	74877	2020_10_137_Wijeratne_CETSA-UPR-480TechRep_EF_F1-4.raw	F66.4	60.1	52.5	66.4	29.5	22.8	14.5	9.4	7.2	59.9	55.9	56.1	26.5	20.2	10.8	8.3	10.6		3	1	0.000116	0.0006678
		FALSE	High	Sequest HT (A2)	Unambiguous	[R].dYLHLPPEIVPATLR.[R]	N-Term(TMTpro)	1	P46783	P46783	0	3	0.5904	0	1	1	680.058	2038.16	2038.17	-3.53	-0.0024	HCD (High Energy Collision Dissociation)	MS2	20.6084	24.7	-50	87	138.944	75792	2020_10_137_Wijeratne_CETSA-UPR-480TechRep_CD_F1-4.raw	F68.4	35.7	43.7	44.4	19.6	19.7	9.7	6.2	5.9	44.1	44.2	48.3	32.6	17.4	10.4	3.8	8.8		2.49	1	0.0001215	0.0007283
		FALSE	High	Sequest HT (A2)	Unambiguous	[R].dYLHLPPEIVPATLR.[R]	N-Term(TMTpro)	1	P46783	P46783	0	3	0.5188	0	1	1	680.065	2038.18	2038.17	7.17	0.00487	HCD (High Energy Collision Dissociation)	MS2	1.80002	239.4		38.517	128.235	48782	010_2019_08_019_R_Wijeratne_021420_AB_F7.raw	F64.7	407.5	353.8	362.2	234.8	150.2	147	80.5	91	424.5	416.6	392.5	270.7	193	149.2	77.6	78.8		4.53	1	0.0001215	0.0007361
		FALSE	High	Sequest HT (A2)	Unambiguous	[R].dYLHLPPEIVPATLR.[R]	N-Term(TMTpro)	1	P46783	P46783	0	3	0.7251	0	1	1	680.059	2038.16	2038.17	-1.66	-0.00113	HCD (High Energy Collision Dissociation)	MS2	4.39388	37		18.8	128.957	52354	010_2019_08_019_R_Wijeratne_021420_EF_F4.raw	F70.4	52.8	73	67.9	31.1	21	11.1	12	7.2	65	75.9	76.5	44	24.4	11.8	5.4	13.5		4.22	1	0.0001215	0.0007182
		FALSE	High	Sequest HT (A2)	Unambiguous	[R].dYLHLPPEIVPATLR.[R]	N-Term(TMTpro)	1	P46783	P46783	0	3	0.3754	0	1	1	680.06	2038.16	2038.17	-0.44	-0.0003	HCD (High Energy Collision Dissociation)	MS2	45.8293	141.8		66.753	128.454	48982	010_2019_08_019_R_Wijeratne_021420_GH_F8.raw	F71.8	210	257.8	278.1	139.7	82	56.7	72	42.6	260.1	259	272.1	131.7	87.6	42.1	33.6	43.4		3.01	1	0.0001433	0.0008672
		FALSE	High	Sequest HT (A2)	Unambiguous	[R].dYLHLPPEIVPATLR.[R]	N-Term(TMTpro)	1	P46783	P46783	0	3	0.6189	0	1	1	680.058	2038.16	2038.17	-2.33	-0.00158	HCD (High Energy Collision Dissociation)	MS2	0	44.3	-50	87	138.93	75394	2020_10_137_Wijeratne_CETSA-UPR-480TechRep_AB_F1-7.raw	F67.7	77.5	85.4	71.3	34.5	25	21.7	19.7	10.7	82.9	85.6	73.1	42.1	30.5	22.7	15	10.4		2.65	1	0.0001433	0.000861
		FALSE	High	Sequest HT (A2)	Unambiguous	[R].dYLHLPPEIVPATLR.[R]	N-Term(TMTpro)	1	P46783	P46783	0	3	0.6806	0	1	1	680.059	2038.16	2038.17	-1.75	-0.00119	HCD (High Energy Collision Dissociation)	MS2	64.9323	108.2		86	130.503	51430	010_2019_08_019_R_Wijeratne_021420_CD_F6.raw	F65.6	186.4	184.4	224.7	94.4	81	53.4	41.9	30.9	223	212.2	181.3	90.9	54.4	30.7	17.3	24.4		4.07	1	0.0001451	0.0009099
		FALSE	High	Sequest HT (A2)	Unambiguous	[R].dYLHLPPEIVPATLR.[R]	N-Term(TMTpro)	1	P46783	P46783	0	3	0.6969	0	1	1	680.061	2038.17	2038.17	1.04	0.00071	HCD (High Energy Collision Dissociation)	MS2	29.6021	92.7		61.166	129.61	52351	010_2019_08_019_R_Wijeratne_021420_CD_F4.raw	F65.4	139.9	145.8	177.1	85.4	84	51.7	52.4	45.6	158	148.7	143.4	89.6	59	36.1	34	32.5		3.86	1	0.0001566	0.0009943
		FALSE	High	Sequest HT (A2)	Unambiguous	[R].dYLHLPPEIVPATLR.[R]	N-Term(TMTpro)	1	P46783	P46783	0	3	0.6768	0	1	1	680.061	2038.17	2038.17	1.23	0.00084	HCD (High Energy Collision Dissociation)	MS2	34.4489	33.9	-50	87	138.981	75882	2020_10_137_Wijeratne_CETSA-UPR-480TechRep_GH_F1-4b.raw	F69.5	59.4	62.2	67.5	28.7	17.2	12.2	18.4	11.6	65.4	60.8	70.7	30	14.1	6.7	10.2	6.7		2.63	1	0.0001569	0.001004
		FALSE	High	Sequest HT (A2)	Unambiguous	[R].dYLHLPPEIVPATLR.[R]	N-Term(TMTpro)	1	P46783	P46783	0	3	0.5859	0	1	1	680.059	2038.16	2038.17	-1.27	-0.00086	HCD (High Energy Collision Dissociation)	MS2	20.8633	82.9		54.285	126.936	49874	010_2019_08_019_R_Wijeratne_021420_CD_F6.raw	F65.6	130.4	144.1	162.4	84.4	72.6	36.9	22.8	22	162.8	161.1	146.4	70.4	44.9	30.4	17	18.3		3.55	1	0.0001569	0.001063
		FALSE	High	Sequest HT (A2)	Unambiguous	[R].dYLHLPPEIVPATLR.[R]	N-Term(TMTpro)	1	P46783	P46783	0	3	0.6995	0	1	1	680.059	2038.16	2038.17	-1.09	-0.00074	HCD (High Energy Collision Dissociation)	MS2	46.3907	44.1		80.622	133.082	53426	010_2019_08_019_R_Wijeratne_021420_GH_F3.raw	F71.3	74.5	82.1	94.1	34.3	24.2	16.4	25.3	13.3	85	74.2	83.6	37.8	23.1	13.9	10.2	13.2		3.76	1	0.0001569	0.001062
		FALSE	High	Sequest HT (A2)	Unambiguous	[R].dYLHLPPEIVPATLR.[R]	N-Term(TMTpro)	1	P46783	P46783	0	3	0.615	0	1	1	680.062	2038.17	2038.17	2.14	0.00145	HCD (High Energy Collision Dissociation)	MS2	63.6416	168.4		86	127.799	49272	010_2019_08_019_R_Wijeratne_021420_CD_F7.raw	F65.7	267.5	290	309.5	174.7	141.8	80.5	53.5	52.4	320.1	309.2	266.8	171.3	108.9	61.4	37	50.3		3.87	1	0.0001569	0.001083
		FALSE	High	Sequest HT (A2)	Unambiguous	[R].dYLHLPPEIVPATLR.[R]	N-Term(TMTpro)	1	P46783	P46783	0	3	0.4905	0	1	1	680.06	2038.17	2038.17	0.41	0.00028	HCD (High Energy Collision Dissociation)	MS2	71.6056	121.7		86	135.803	54763	010_2019_08_019_R_Wijeratne_021420_CD_F5.raw	F65.5	198.9	216.1	235.8	126.7	129.3	58.2	36.4	25	232.5	213.5	190.8	117.3	79.8	44.2	22.4	19.8		2.63	1	0.0001624	0.00112
		FALSE	High	Sequest HT (A2)	Unambiguous	[R].dYLHLPPEIVPATLR.[R]	N-Term(TMTpro)	1	P46783	P46783	0	3	0.7227	0	1	1	680.063	2038.17	2038.17	4.07	0.00276	HCD (High Energy Collision Dissociation)	MS2	0	48.3	-50	87	139.978	75977	2020_10_137_Wijeratne_CETSA-UPR-480TechRep_AB_F1-7.raw	F67.7	84.7	81.4	86	44.5	22.4	16.2	17.8	12.3	98.4	90.6	91.3	50.9	31	22.8	12.9	8.8		3.57	1	0.0001889	0.001319
		FALSE	High	Sequest HT (A2)	Unambiguous	[R].dYLHLPPEIVPATLR.[R]	N-Term(TMTpro)	1	P46783	P46783	0	3	0.6829	0	1	1	680.061	2038.17	2038.17	1.92	0.0013	HCD (High Energy Collision Dissociation)	MS2	13.9403	67.1		86	129.967	52818	010_2019_08_019_R_Wijeratne_021420_EF_F4.raw	F70.4	98.3	103.2	124.2	51.7	44.1	26.7	32	28.1	121.6	112.7	117.2	80.3	42.7	29.6	27.7	32.8		3.5	1	0.0001945	0.001368
		FALSE	High	Sequest HT (A2)	Unambiguous	[R].dYLHLPPEIVPATLR.[R]	N-Term(TMTpro)	1	P46783	P46783	0	3	0.4924	0	1	1	680.054	2038.15	2038.17	-8.83	-0.006	HCD (High Energy Collision Dissociation)	MS2	78.9294	132.1		86	137.099	54979	010_2019_08_019_R_Wijeratne_021420_AB_F5.raw	F64.5	223.6	202.3	240.5	122.9	76.6	56.8	31.6	28.5	247.6	245.5	246.7	165.9	120	67.3	18.2	18.8		2.64	1	0.0003723	0.002826
		FALSE	High	Sequest HT (A2)	Unambiguous	[R].dYLHLPPEIVPATLR.[R]	N-Term(TMTpro)	1	P46783	P46783	0	3	0.4146	0	1	1	680.059	2038.16	2038.17	-1.68	-0.00114	HCD (High Energy Collision Dissociation)	MS2	0	31.4		11.121	129.496	49328	010_2019_08_019_R_Wijeratne_021420_AB_F7.raw	F64.7	56.2	38	48.8	28.2	21.4	20.3	11.1	14.3	60.4	51	48.1	33.4	27	20.9	11.7	11.9		3.16	1	0.0003761	0.002943
		FALSE	High	Sequest HT (A2)	Unambiguous	[R].dYLHLPPEIVPATLR.[R]	N-Term(TMTpro)	1	P46783	P46783	0	2	0.6239	0	1	1	1019.59	2038.18	2038.17	5.83	0.00594	HCD (High Energy Collision Dissociation)	MS2	0	75		86	129.959	49531	010_2019_08_019_R_Wijeratne_021420_AB_F7.raw	F64.7	141.9	116.5	121.4	64	42.9	34.2	29.1	29	143.2	131.2	121	80.4	52.2	44.6	27.5	20.3		2.18	1	0.0003761	0.002945
		FALSE	High	Sequest HT (A2)	Unambiguous	[R].dYLHLPPEIVPATLR.[R]	N-Term(TMTpro)	1	P46783	P46783	0	3	0.4315	0	1	1	680.064	2038.18	2038.17	5.78	0.00392	HCD (High Energy Collision Dissociation)	MS2	83.108	64.8	-50	87	142.044	77335	2020_10_137_Wijeratne_CETSA-UPR-480TechRep_AB_F1-4.raw	F67.4	107.2	107.5	108.9	57.1	34.9	31.9	23.6	24.9	123	115.5	98.8	70.2	45.9	40.2	24.3	23.3		1.97	1	0.0004321	0.003432
		FALSE	High	Sequest HT (A2)	Unambiguous	[R].dYLHLPPEIVPATLR.[R]	N-Term(TMTpro)	1	P46783	P46783	0	3	0.4683	0	1	1	680.055	2038.15	2038.17	-7.72	-0.00524	HCD (High Energy Collision Dissociation)	MS2	78.1327	47.5		86	137.536	53105	010_2019_08_019_R_Wijeratne_021420_GH_F6.raw	F71.6	78.3	91.3	85.6	45.2	37.4	24.5	13.1	8.3	79.9	87.7	85.3	50.2	47.8	10	7.5	7.4		2.52	1	0.0004354	0.00349
		FALSE	High	Sequest HT (A2)	Unambiguous	[R].dYLHLPPEIVPATLR.[R]	N-Term(TMTpro)	1	P46783	P46783	0	3	0.4961	0	1	1	680.053	2038.15	2038.17	-9.68	-0.00657	HCD (High Energy Collision Dissociation)	MS2	27.4063	64.2		86	136.948	54587	010_2019_08_019_R_Wijeratne_021420_EF_F6.raw	F70.6	95.3	108.3	114.4	50.3	51.9	30.5	19.9	15.5	104.8	111.5	122.7	84.2	46	37.5	13.5	20.1		2.56	1	0.0004476	0.003556
		FALSE	High	Sequest HT (A2)	Unambiguous	[R].dYLHLPPEIVPATLR.[R]	N-Term(TMTpro)	1	P46783	P46783	0	3	0.5178	0	1	1	680.054	2038.15	2038.17	-9.06	-0.00615	HCD (High Energy Collision Dissociation)	MS2	31.5001	90.1		86	135.764	54045	010_2019_08_019_R_Wijeratne_021420_EF_F6.raw	F70.6	151.9	157.6	165.9	78.3	65	41.7	20.2	16.7	176.5	150	181.8	106.1	58.3	47.3	12.5	12		2.53	1	0.0006244	0.004567
		FALSE	High	Sequest HT (A2)	Unambiguous	[R].dYLHLPPEIVPATLR.[R]	N-Term(TMTpro)	1	P46783	P46783	0	3	0.4225	0	1	1	680.063	2038.17	2038.17	3.81	0.00259	HCD (High Energy Collision Dissociation)	MS2	35.6641	54.1	-50	87	138.229	75013	2020_10_137_Wijeratne_CETSA-UPR-480TechRep_AB_F1-6.raw	F67.6	112.9	98.9	86.9	50.6	22.4	20.2	16.3	16.5	121.7	104.2	92.2	42.7	32.5	24.6	12.5	10.7		1.87	1	0.0006606	0.004835
		FALSE	High	Sequest HT (A2)	Unambiguous	[R].dYLHLPPEIVPATLR.[R]	N-Term(TMTpro)	1	P46783	P46783	0	3	0.6082	0	1	1	680.054	2038.15	2038.17	-9.64	-0.00655	HCD (High Energy Collision Dissociation)	MS2	18.9858	133.7		86	135.715	53772	010_2019_08_019_R_Wijeratne_021420_CD_F6.raw	F65.6	227.5	232	242.3	127.9	117.5	64.6	37.1	33.2	292	226.3	226.7	125.6	95.9	49.1	23.6	18.2		3.65	1	0.0007063	0.005231
		FALSE	High	Sequest HT (A2)	Unambiguous	[R].dYLHLPPEIVPATLR.[R]	N-Term(TMTpro)	1	P46783	P46783	0	3	0.4821	0	1	1	680.059	2038.16	2038.17	-1.93	-0.00131	HCD (High Energy Collision Dissociation)	MS2	30.1251	29.8		3.83	126.725	48609	010_2019_08_019_R_Wijeratne_021420_CD_F8.raw	F65.8	48.8	52.2	48.7	28.3	23.5	10.8	7.1	10.4	64.5	59	50.9	26.6	22.6	10.6	5.7	7.1		2.8	1	0.0009024	0.006411
		FALSE	High	Sequest HT (A2)	Unambiguous	[R].dYLHLPPEIVPATLR.[R]	N-Term(TMTpro)	1	P46783	P46783	0	3	0.2123	0	1	1	680.065	2038.18	2038.17	6.96	0.00473	HCD (High Energy Collision Dissociation)	MS2	18.1338	52.2	-50	87	138.135	75213	2020_10_137_Wijeratne_CETSA-UPR-480TechRep_GH_F1-6b.raw	F69.8	96.9	107	115.2	40.7	22.2	18	20.9	14.4	102.9	104	96.1	38.7	27.3	12	8.4	9.8		1.46	1	0.002861	0.02427
	FALSE	High	[K].AEAGAGSATEFQFR.[G]	1xTMTpro [N-Term]	4.05362e-06	4.52754e-05	1	2	39	P46783	P46783 [140-153]		0	1745.88	181.1	225	144.4	177.1	155.2	170.1	90.7	103.9	57.7	94.7	56.4	60.8	57	51.6	50.5	43.6	176.5	187.2	1005.4	1097.8	709.8	905.2	185	192.6	1033.3	1023	768.5	831.6	209.2	190.9	1107.3	1182.7	917.7	828.4	95.7	102.3	546.3	783	427.1	507.7	81.6	58.5	467.5	457.3	286.2	368.5	43	42.3	272.8	311.5	244.4	200.5	45	41.4	258.9	211.7	295.3	236.5	37.7	25.5	191.3	231.8	209	229.8	136.18	135.43	136.95	136.61	136.24	137.05	136.47	137.32	136.48	136.19	137.71	137.72	134.39	136.03	135.94	136.5	136.82	136.54					135.98	135.69					136.13	135.3					136.83	136.15					136.99	137.65					138.08	135.65					135.11	133.11					137.26	138.51						High	High	High	High	High	High	High	High	High	High	High	High	High	High	High	High	High	High	High	High	High	High	High	High	High	High	High	High	High	High	High	High	High	High	High	High	High	High	High	High	Not Found	High	Not Found	High	High	High	High	High	High	High	High	High	Not Found	High	Not Found	High	High	High	High	High	High	High	High	High	Not Found	High	Not Found	High	High	High	High	High	High	High	High	High	Not Found	High	Not Found	High	High	High	High	High	High	High	High	High	Not Found	High	Not Found	High	High	High	High	High	High	High	High	High	Not Found	High	Not Found	High	High	High	High	High	High	High	High	High	Not Found	High	Not Found	High	High	High	High	High	High	High	High	High	Not Found	High	Not Found	High	High	7.825e-06	9.029e-07	3.5
		Checked	Confidence	Identifying Node	PSM Ambiguity	Annotated Sequence	Modifications	# Proteins	Master Protein Accessions	Protein Accessions	# Missed Cleavages	Charge	DeltaScore	DeltaCn	Rank	Search Engine Rank	m/z [Da]	MH+ [Da]	Theo. MH+ [Da]	DeltaM [ppm]	Deltam/z [Da]	Activation Type	MS Order	Isolation Interference [%]	Average Reporter S/N	Comp. Voltage [V]	Ion Inject Time [ms]	RT [min]	First Scan	Spectrum File	File ID	Abundance: 126	Abundance: 127N	Abundance: 127C	Abundance: 128N	Abundance: 128C	Abundance: 129N	Abundance: 129C	Abundance: 130N	Abundance: 130C	Abundance: 131N	Abundance: 131C	Abundance: 132N	Abundance: 132C	Abundance: 133N	Abundance: 133C	Abundance: 134N	Quan Info	XCorr	# Protein Groups	Percolator q-Value	Percolator PEP
		FALSE	High	Sequest HT (A2)	Unambiguous	[K].aEAGAGSATEFQFR.[G]	N-Term(TMTpro)	2	P46783	P46783; Q9NQ39	0	2	0.6887	0	1	1	873.441	1745.87	1745.88	-2.13	-0.00186	HCD (High Energy Collision Dissociation)	MS2	30.0987	156.2		86	58.1383	21718	010_2019_08_019_R_Wijeratne_021420_EF_F3.raw	F70.3	221.5	245.2	235.3	129.3	122.3	83.2	85.6	70.3	243.5	229.1	256.1	197.2	119.4	98	73.9	89.9		3.63	1	7.825e-06	2.192e-06
		FALSE	High	Sequest HT (A2)	Unambiguous	[K].aEAGAGSATEFQFR.[G]	N-Term(TMTpro)	2	P46783	P46783; Q9NQ39	0	3	0.7015	0	1	1	582.631	1745.88	1745.88	0.1	6e-05	HCD (High Energy Collision Dissociation)	MS2	23.3388	65.4		17.797	59.1441	22151	010_2019_08_019_R_Wijeratne_021420_EF_F3.raw	F70.3	102.8	86.4	115.2	56.8	41.4	30.2	31.3	25.9	110.7	105.1	118.6	81.3	48.6	37.8	27.8	27.3		5.93	1	7.825e-06	9.831e-06
		FALSE	High	Sequest HT (A2)	Unambiguous	[K].aEAGAGSATEFQFR.[G]	N-Term(TMTpro)	2	P46783	P46783; Q9NQ39	0	2	0.6755	0	1	1	873.442	1745.88	1745.88	-0.43	-0.00038	HCD (High Energy Collision Dissociation)	MS2	19.7511	114.7		86	61.3176	22428	010_2019_08_019_R_Wijeratne_021420_GH_F3.raw	F71.3	150.2	164.8	192.7	103.9	64.2	67.5	81.4	57.2	197.6	192.6	184	118.2	91.1	47.3	55.1	67.5		3.39	1	7.825e-06	2.432e-06
		FALSE	High	Sequest HT (A2)	Unambiguous	[K].aEAGAGSATEFQFR.[G]	N-Term(TMTpro)	2	P46783	P46783; Q9NQ39	0	3	0.6845	0	1	1	582.631	1745.88	1745.88	0.21	0.00012	HCD (High Energy Collision Dissociation)	MS2	15.7514	42.4		13.731	62.3278	22853	010_2019_08_019_R_Wijeratne_021420_GH_F3.raw	F71.3	60	77.8	86.7	36.7	26.4	20.2	17.3	19.7	70.2	76.2	74.9	41.2	28.1	14	16.7	13		5.61	1	7.825e-06	1.468e-05
		FALSE	High	Sequest HT (A2)	Unambiguous	[K].aEAGAGSATEFQFR.[G]	N-Term(TMTpro)	2	P46783	P46783; Q9NQ39	0	2	0.6742	0	1	1	873.442	1745.88	1745.88	-0.55	-0.00048	HCD (High Energy Collision Dissociation)	MS2	0	88.8		86	61.2544	22861	010_2019_08_019_R_Wijeratne_021420_CD_F2.raw	F65.2	158.8	145.1	160	82.9	69.6	51.3	45.3	35.1	147.8	142.4	139.2	82.7	59.5	34.8	35	31		3.56	1	7.825e-06	5.4e-06
		FALSE	High	Sequest HT (A2)	Unambiguous	[K].aEAGAGSATEFQFR.[G]	N-Term(TMTpro)	2	P46783	P46783; Q9NQ39	0	3	0.7292	0	1	1	582.631	1745.88	1745.88	-0.06	-3e-05	HCD (High Energy Collision Dissociation)	MS2	21.5874	61.7		23.081	61.6152	22520	010_2019_08_019_R_Wijeratne_021420_GH_F4.raw	F71.4	97.8	92.5	112.5	49.5	31.3	33	24.1	26.9	116.1	109.2	100.4	62.3	43.1	28.2	34.7	26.4		5.65	1	7.825e-06	5.863e-06
		FALSE	High	Sequest HT (A2)	Unambiguous	[K].aEAGAGSATEFQFR.[G]	N-Term(TMTpro)	2	P46783	P46783; Q9NQ39	0	2	0.689	0	1	1	873.442	1745.88	1745.88	-0.73	-0.00063	HCD (High Energy Collision Dissociation)	MS2	23.3458	104.5		86	62.4501	22964	010_2019_08_019_R_Wijeratne_021420_GH_F2.raw	F71.2	155.3	158.6	190.4	81.3	58.6	46.1	72.1	42.7	196.3	168.9	178.7	94.8	73.5	45.7	58.8	50.4		3.73	1	7.825e-06	4.702e-06
		FALSE	High	Sequest HT (A2)	Unambiguous	[K].aEAGAGSATEFQFR.[G]	N-Term(TMTpro)	2	P46783	P46783; Q9NQ39	0	3	0.7295	0	1	1	582.631	1745.88	1745.88	0.11	6e-05	HCD (High Energy Collision Dissociation)	MS2	26.1748	128.9		52.441	60.5988	22411	010_2019_08_019_R_Wijeratne_021420_CD_F4.raw	F65.4	195.4	196.1	226.5	118	116.1	81	67.7	66.7	216.6	206.9	198	124.2	79.7	60.7	56.2	52.5		5.84	1	7.825e-06	1.534e-05
		FALSE	High	Sequest HT (A2)	Unambiguous	[K].aEAGAGSATEFQFR.[G]	N-Term(TMTpro)	2	P46783	P46783; Q9NQ39	0	2	0.6975	0	1	1	873.442	1745.88	1745.88	-0.2	-0.00018	HCD (High Energy Collision Dissociation)	MS2	46.8483	141.4		86	58.9692	21423	010_2019_08_019_R_Wijeratne_021420_CD_F5.raw	F65.5	251.9	218.9	251.9	146.7	129.5	65.1	39.2	57	246.6	222.2	233.8	152.7	110.4	57.1	32.5	46.2		3.24	1	7.825e-06	2.692e-06
		FALSE	High	Sequest HT (A2)	Unambiguous	[K].aEAGAGSATEFQFR.[G]	N-Term(TMTpro)	2	P46783	P46783; Q9NQ39	0	2	0.7129	0	1	1	873.443	1745.88	1745.88	0.5	0.00044	HCD (High Energy Collision Dissociation)	MS2	0	181.1		86	60.8937	22767	010_2019_08_019_R_Wijeratne_021420_CD_F3.raw	F65.3	366.3	367.7	433.3	155.3	108.5	51.3	29.9	31.9	378.1	358.1	327.5	138.8	75.8	31.1	23.6	20.2		4.04	1	7.825e-06	2.543e-06
		FALSE	High	Sequest HT (A2)	Unambiguous	[K].aEAGAGSATEFQFR.[G]	N-Term(TMTpro)	2	P46783	P46783; Q9NQ39	0	2	0.7323	0	1	1	873.443	1745.88	1745.88	0	0	HCD (High Energy Collision Dissociation)	MS2	36.1773	129.8		86	59.8765	22342	010_2019_08_019_R_Wijeratne_021420_CD_F3.raw	F65.3	208.4	209.4	235.6	124.2	102.9	78.7	62.6	61.2	212.8	222.2	193.2	120.9	91.4	54	47.8	51		3.96	1	7.825e-06	2.674e-06
		FALSE	High	Sequest HT (A2)	Unambiguous	[K].aEAGAGSATEFQFR.[G]	N-Term(TMTpro)	2	P46783	P46783; Q9NQ39	0	2	0.7367	0	1	1	873.442	1745.88	1745.88	-0.99	-0.00086	HCD (High Energy Collision Dissociation)	MS2	25.2659	181.8		74.944	60.9004	22789	010_2019_08_019_R_Wijeratne_021420_AB_F3.raw	F64.3	305.2	248.2	236.4	146.8	90.1	115	92.2	88.6	346.7	292.1	284.2	187.6	154.7	135.3	108.9	76.9		3.76	1	7.825e-06	2.176e-06
		FALSE	High	Sequest HT (A2)	Unambiguous	[K].aEAGAGSATEFQFR.[G]	N-Term(TMTpro)	2	P46783	P46783; Q9NQ39	0	3	0.7344	0	1	1	582.631	1745.88	1745.88	-0.02	-1e-05	HCD (High Energy Collision Dissociation)	MS2	38.1005	79.7		19.276	61.9067	23204	010_2019_08_019_R_Wijeratne_021420_AB_F3.raw	F64.3	114.9	103.8	101.8	70.1	51.1	48.5	48.2	49.9	130.9	129.6	125	82.1	70.3	63	46	40.2		5.61	1	7.825e-06	6.719e-06
		FALSE	High	Sequest HT (A2)	Unambiguous	[K].aEAGAGSATEFQFR.[G]	N-Term(TMTpro)	2	P46783	P46783; Q9NQ39	0	3	0.7226	0	1	1	582.631	1745.88	1745.88	-0.04	-2e-05	HCD (High Energy Collision Dissociation)	MS2	73.9455	81.3		39.36	63.4444	23854	010_2019_08_019_R_Wijeratne_021420_AB_F3.raw	F64.3	136.6	122.6	125.6	72.9	42.8	43.3	32.8	31.5	155.7	152.6	138.2	79.5	61.3	42.5	33.8	29.7		4.29	1	7.825e-06	1.098e-05
		FALSE	High	Sequest HT (A2)	Unambiguous	[K].aEAGAGSATEFQFR.[G]	N-Term(TMTpro)	2	P46783	P46783; Q9NQ39	0	3	0.6827	0	1	1	582.631	1745.88	1745.88	0.34	0.0002	HCD (High Energy Collision Dissociation)	MS2	22.7766	78.9		18.97	61.443	22464	010_2019_08_019_R_Wijeratne_021420_AB_F4.raw	F64.4	119	102	111.6	68.8	43.7	56.5	34.4	41.1	136.4	132.6	128.8	81.5	63.4	61.1	41.3	40.6		5.61	1	7.825e-06	1.069e-05
		FALSE	High	Sequest HT (A2)	Unambiguous	[K].aEAGAGSATEFQFR.[G]	N-Term(TMTpro)	2	P46783	P46783; Q9NQ39	0	2	0.6971	0	1	1	873.444	1745.88	1745.88	1.25	0.00109	HCD (High Energy Collision Dissociation)	MS2	0	91.4		86	59.7898	21383	010_2019_08_019_R_Wijeratne_021420_EF_F5.raw	F70.5	150.1	151.3	161.9	75	68.5	39.1	31.9	25.1	150.1	145.8	173.2	118.6	74	40.1	26	31.4		3.5	1	7.825e-06	9.029e-07
		FALSE	High	Sequest HT (A2)	Unambiguous	[K].aEAGAGSATEFQFR.[G]	N-Term(TMTpro)	2	P46783	P46783; Q9NQ39	0	2	0.7461	0	1	1	873.442	1745.88	1745.88	-0.78	-0.00068	HCD (High Energy Collision Dissociation)	MS2	11.8349	77.1		86	62.8133	23115	010_2019_08_019_R_Wijeratne_021420_AB_F2.raw	F64.2	128.5	106.9	112.5	64.8	35.2	44	32.9	28.1	156.6	133.4	130.2	81.1	65.5	52.7	35.4	25.9		3.86	1	7.825e-06	1.221e-06
		FALSE	High	Sequest HT (A2)	Unambiguous	[K].aEAGAGSATEFQFR.[G]	N-Term(TMTpro)	2	P46783	P46783; Q9NQ39	0	2	0.7439	0	1	1	873.442	1745.88	1745.88	-0.27	-0.00023	HCD (High Energy Collision Dissociation)	MS2	0	92.3		52.075	59.3827	21877	010_2019_08_019_R_Wijeratne_021420_EF_F4.raw	F70.4	160.2	167.9	183.3	81.2	64	28.5	23	12.2	180.8	167.1	189.1	107.9	57.6	30	13.3	11.2		4.53	1	7.825e-06	1.483e-06
		FALSE	High	Sequest HT (A2)	Unambiguous	[K].aEAGAGSATEFQFR.[G]	N-Term(TMTpro)	2	P46783	P46783; Q9NQ39	0	2	0.6052	0	1	1	873.443	1745.88	1745.88	0.25	0.00021	HCD (High Energy Collision Dissociation)	MS2	42.1763	123.5		86	59.7258	21551	010_2019_08_019_R_Wijeratne_021420_AB_F5.raw	F64.5	207.7	182.8	171.7	104.3	73.7	73.1	38.7	51.7	235.1	196.6	224.2	145.7	122.1	64.9	33.7	49.2		2.33	1	7.825e-06	5.679e-06
		FALSE	High	Sequest HT (A2)	Unambiguous	[K].aEAGAGSATEFQFR.[G]	N-Term(TMTpro)	2	P46783	P46783; Q9NQ39	0	3	0.7063	0	1	1	582.631	1745.88	1745.88	0.17	0.0001	HCD (High Energy Collision Dissociation)	MS2	30.7437	128.9		81.345	63.2851	23786	010_2019_08_019_R_Wijeratne_021420_AB_F3.raw	F64.3	220.3	198.6	198.7	104	68.2	69.5	59	50.4	264.7	228.8	221.3	123.6	92.6	66.3	51.6	45.5		5.55	1	1.806e-05	3.443e-05
		FALSE	High	Sequest HT (A2)	Unambiguous	[K].aEAGAGSATEFQFR.[G]	N-Term(TMTpro)	2	P46783	P46783; Q9NQ39	0	2	0.7047	0	1	1	873.44	1745.87	1745.88	-2.84	-0.00248	HCD (High Energy Collision Dissociation)	MS2	0	57.9		86	64.7222	24367	010_2019_08_019_R_Wijeratne_021420_AB_F3.raw	F64.3	98.2	87.4	88.1	47.4	29.4	33.9	17.7	18.1	108.6	107.9	110	63.2	45.2	31	19.9	20.8		2.98	1	1.806e-05	3.999e-05
		FALSE	High	Sequest HT (A2)	Unambiguous	[K].aEAGAGSATEFQFR.[G]	N-Term(TMTpro)	2	P46783	P46783; Q9NQ39	0	4	0.7003	0	1	1	437.225	1745.88	1745.88	-0.49	-0.00021	HCD (High Energy Collision Dissociation)	MS2	16.5112	14.4	-50	87	80.0977	42783	2020_10_137_Wijeratne_CETSA-UPR-480TechRep_AB_F1-3.raw	F67.3	24.9	18.3	21.2	12.1	7.7	6.5	9.1	7.1	33.1	23.3	21.3	12.6	13	7	7.2	5.8		3.37	1	3.666e-05	5.717e-05
		FALSE	High	Sequest HT (A2)	Unambiguous	[K].aEAGAGSATEFQFR.[G]	N-Term(TMTpro)	2	P46783	P46783; Q9NQ39	0	3	0.7092	0	1	1	582.632	1745.88	1745.88	1.46	0.00085	HCD (High Energy Collision Dissociation)	MS2	74.2558	78.1		70.991	63.4634	23318	010_2019_08_019_R_Wijeratne_021420_GH_F3.raw	F71.3	127.6	140.4	165.2	66	44.4	30.3	45.3	33.4	144.1	133.6	128.8	64.3	44.9	28.1	26.6	25.9		5.02	1	3.666e-05	5.648e-05
		FALSE	High	Sequest HT (A2)	Unambiguous	[K].aEAGAGSATEFQFR.[G]	N-Term(TMTpro)	2	P46783	P46783; Q9NQ39	0	2	0.4096	0	1	1	873.442	1745.88	1745.88	-0.87	-0.00076	HCD (High Energy Collision Dissociation)	MS2	0	37.7		86	61.7058	22204	010_2019_08_019_R_Wijeratne_021420_GH_F5.raw	F71.5	56.1	63.3	80	30	21.5	9.9	16.2	12.8	77.1	68.3	71.8	37.1	24.7	10	13	11.4		1.66	1	3.888e-05	6.614e-05
		FALSE	High	Sequest HT (A2)	Unambiguous	[K].aEAGAGSATEFQFR.[G]	N-Term(TMTpro)	2	P46783	P46783; Q9NQ39	0	2	0.7112	0	1	1	873.443	1745.88	1745.88	0.54	0.00047	HCD (High Energy Collision Dissociation)	MS2	0	45.5		86	63.0893	23101	010_2019_08_019_R_Wijeratne_021420_GH_F4.raw	F71.4	64.4	74.4	89.2	37.8	23.5	21.3	27.6	13.4	87	79.6	72.9	48.8	32	16.5	21.3	18.6		2.32	1	3.888e-05	6.097e-05
		FALSE	High	Sequest HT (A2)	Unambiguous	[K].aEAGAGSATEFQFR.[G]	N-Term(TMTpro)	2	P46783	P46783; Q9NQ39	0	2	0.7027	0	1	1	873.442	1745.88	1745.88	-0.87	-0.00076	HCD (High Energy Collision Dissociation)	MS2	0	65.2		86	60.2058	22584	010_2019_08_019_R_Wijeratne_021420_EF_F3.raw	F70.3	106.5	102.2	130.4	58.2	46.2	20.7	19.3	10.2	121.2	106.4	140.3	81.6	42.6	24.4	19.5	13.6		2.96	1	4.276e-05	8.285e-05
		FALSE	High	Sequest HT (A2)	Unambiguous	[K].aEAGAGSATEFQFR.[G]	N-Term(TMTpro)	2	P46783	P46783; Q9NQ39	0	2	0.4453	0	1	1	873.441	1745.88	1745.88	-1.3	-0.00114	HCD (High Energy Collision Dissociation)	MS2	0	59.8		86	60.4332	22060	010_2019_08_019_R_Wijeratne_021420_AB_F4.raw	F64.4	85.4	83.6	86.1	58.3	31.7	39.1	27	25.7	106.8	90.2	98.1	64.4	65.3	44.1	26.7	24.3		1.28	1	4.631e-05	8.959e-05
		FALSE	High	Sequest HT (A2)	Unambiguous	[K].aEAGAGSATEFQFR.[G]	N-Term(TMTpro)	2	P46783	P46783; Q9NQ39	0	2	0.5872	0	1	1	873.442	1745.88	1745.88	-1.11	-0.00097	HCD (High Energy Collision Dissociation)	MS2	0	78.3		86	59.5858	22012	010_2019_08_019_R_Wijeratne_021420_CD_F4.raw	F65.4	115	115	122.4	83.3	83.8	46	37.5	40.2	130.4	116.1	112.7	85.3	59.6	40.7	30.5	34.7		2.18	1	4.976e-05	9.368e-05
		FALSE	High	Sequest HT (A2)	Unambiguous	[K].aEAGAGSATEFQFR.[G]	N-Term(TMTpro)	2	P46783	P46783; Q9NQ39	0	2	0.428	0	1	1	873.444	1745.88	1745.88	1.91	0.00166	HCD (High Energy Collision Dissociation)	MS2	0	43.2		86	61.953	23206	010_2019_08_019_R_Wijeratne_021420_CD_F3.raw	F65.3	76.8	69.2	85	34.5	36.5	20.2	15.7	16.2	81.3	70.9	79.2	38.1	26.2	14.5	12.3	14.8		2.5	1	6.322e-05	0.0001168
		FALSE	High	Sequest HT (A2)	Unambiguous	[K].aEAGAGSATEFQFR.[G]	N-Term(TMTpro)	2	P46783	P46783; Q9NQ39	0	3	0.6667	0	1	1	582.631	1745.88	1745.88	0	0	HCD (High Energy Collision Dissociation)	MS2	63.1786	97.5	-50	87	76.8548	41074	2020_10_137_Wijeratne_CETSA-UPR-480TechRep_CD_F1-4.raw	F68.4	157.6	163.8	175	91.4	67.5	37.3	36.3	28.9	157.7	162.7	171.3	121.7	71	49.6	33.3	34.6		2.85	1	6.383e-05	0.0001427
		FALSE	High	Sequest HT (A2)	Unambiguous	[K].aEAGAGSATEFQFR.[G]	N-Term(TMTpro)	2	P46783	P46783; Q9NQ39	0	4	0.6285	0	1	1	437.224	1745.87	1745.88	-2.29	-0.001	HCD (High Energy Collision Dissociation)	MS2	7.91986	14.6	-50	87	77.9208	41684	2020_10_137_Wijeratne_CETSA-UPR-480TechRep_CD_F1-3.raw	F68.3	22.7	25.9	28.9	12.3	10.3	4.7	6.8	4.6	24.8	27.7	28.4	14.1	6.8	6.1	7.2	2.6		2.88	1	6.383e-05	0.0001266
		FALSE	High	Sequest HT (A2)	Unambiguous	[K].aEAGAGSATEFQFR.[G]	N-Term(TMTpro)	2	P46783	P46783; Q9NQ39	0	2	0.6346	0	1	1	873.443	1745.88	1745.88	0.88	0.00076	HCD (High Energy Collision Dissociation)	MS2	0	57.2		86	61.828	23247	010_2019_08_019_R_Wijeratne_021420_EF_F3.raw	F70.3	85.1	94.1	105.1	47.2	44.6	22	21.1	17.1	104.8	98.9	103.3	72.7	35.4	31.6	14.7	18.2		2.08	1	6.825e-05	0.000199
		FALSE	High	Sequest HT (A2)	Unambiguous	[K].aEAGAGSATEFQFR.[G]	N-Term(TMTpro)	2	P46783	P46783; Q9NQ39	0	3	0.6182	0	1	1	582.628	1745.87	1745.88	-4.49	-0.00261	HCD (High Energy Collision Dissociation)	MS2	86.5861	174	-50	87	76.6268	41126	2020_10_137_Wijeratne_CETSA-UPR-480TechRep_EF_F1-3.raw	F66.3	198.3	213.5	258	163.9	195.3	144.9	123.5	137.5	249	220.3	223.9	182.4	113.9	110.4	118.8	130.7		2.96	1	7.204e-05	0.0002393
		FALSE	High	Sequest HT (A2)	Unambiguous	[K].aEAGAGSATEFQFR.[G]	N-Term(TMTpro)	2	P46783	P46783; Q9NQ39	0	2	0.7081	0	1	1	873.442	1745.88	1745.88	-0.82	-0.00071	HCD (High Energy Collision Dissociation)	MS2	0	63.2		86	58.3725	21458	010_2019_08_019_R_Wijeratne_021420_EF_F4.raw	F70.4	101.6	105.2	105.1	54.7	46.7	25.8	20.4	17.5	113.7	102.2	124.9	72.2	50.3	30.5	18.6	21.2		3.46	1	8.052e-05	0.0003199
		FALSE	High	Sequest HT (A2)	Unambiguous	[K].aEAGAGSATEFQFR.[G]	N-Term(TMTpro)	2	P46783	P46783; Q9NQ39	0	3	0.5477	0	1	1	582.63	1745.88	1745.88	-0.74	-0.00043	HCD (High Energy Collision Dissociation)	MS2	54.8339	93.5	-50	87	76.0841	40740	2020_10_137_Wijeratne_CETSA-UPR-480TechRep_EF_F1-4.raw	F66.4	153	157.9	167.5	112	86.1	52.9	38.9	28.7	168.2	150.4	141.1	91.3	54.3	40	24	29.2		2.41	1	0.0001624	0.001123
		FALSE	High	Sequest HT (A2)	Unambiguous	[K].aEAGAGSATEFQFR.[G]	N-Term(TMTpro)	2	P46783	P46783; Q9NQ39	0	2	0.3034	0	1	1	873.442	1745.88	1745.88	-0.16	-0.00014	HCD (High Energy Collision Dissociation)	MS2	0	60.7		86	60.6026	22109	010_2019_08_019_R_Wijeratne_021420_GH_F4.raw	F71.4	84.2	84.5	107.2	62.2	40.9	33.9	37.3	26.1	106.4	85.7	87.2	76.8	54	28.3	24	33.2		1.45	1	0.0003185	0.002418
		FALSE	High	Sequest HT (A2)	Unambiguous	[K].aEAGAGSATEFQFR.[G]	N-Term(TMTpro)	2	P46783	P46783; Q9NQ39	0	2	0.5556	0	1	1	873.444	1745.88	1745.88	1.64	0.00143	HCD (High Energy Collision Dissociation)	MS2	0	19.6		86	64.3044	23354	010_2019_08_019_R_Wijeratne_021420_AB_F1.raw	F64.1	38.4	25.5	29.3	15.3	9.8	9.2	6.6	6	43.2	35.3	35.9	27.2	11.4	9.6	6.8	4.3		1.44	1	0.0009992	0.006978
		FALSE	High	Sequest HT (A2)	Unambiguous	[K].aEAGAGSATEFQFR.[G]	N-Term(TMTpro)	2	P46783	P46783; Q9NQ39	0	2	0.5583	0	1	1	873.442	1745.88	1745.88	-0.94	-0.00082	HCD (High Energy Collision Dissociation)	MS2	0	45.3		86	62.9347	23711	010_2019_08_019_R_Wijeratne_021420_EF_F3.raw	F70.3	77.6	81	71	43.9	33.8	23.3	26.3	13	73	68.4	77.2	51.5	29.4	19.1	17.9	19		2.06	1	0.001147	0.007975
		FALSE	High	Sequest HT (A2)	Unambiguous	[K].aEAGAGSATEFQFR.[G]	N-Term(TMTpro)	2	P46783	P46783; Q9NQ39	0	2	0.375	0	1	1	873.444	1745.88	1745.88	1.93	0.00169	HCD (High Energy Collision Dissociation)	MS2	0	30.5		86	64.506	23673	010_2019_08_019_R_Wijeratne_021420_GH_F4.raw	F71.4	41.8	52.6	59	25.7	19.8	12.5	19.3	10.2	54.5	51.1	58.5	28.5	22	10.5	12.9	9.3		1.28	1	0.001466	0.01037
	FALSE	High	[R].SAVPPGADKKAEAGAGSATEFQFR.[G]	2xTMTpro [K9; K10]; 1xTMTpro [N-Term]	0.000217698	0.000120539	1	1	2	P46783	P46783 [130-153]		2	3304.81																	420.8	37.1	634.6	103.9			65.1	54	128.8	102.8			73.8	40.8	163.6	101.1			30.2	31.4	63.1	72.5			23.5	34.3	50.7	56.8			19	20.8	33.3	39.5			12.4	11.5	31.4	24.7			6.6	7.2	20.8	21.6																																																																				Not Found	Not Found	Not Found	Not Found	Not Found	Not Found	Not Found	Not Found	Not Found	Not Found	Not Found	Not Found	Not Found	Not Found	Not Found	Not Found	Not Found	Not Found	Not Found	Not Found	Not Found	Not Found	Not Found	Not Found	Not Found	Not Found	Not Found	Not Found	Not Found	Not Found	Not Found	Not Found	Not Found	High	Not Found	High	Not Found	High	Not Found	High	Not Found	Not Found	Not Found	Not Found	Not Found	High	Not Found	High	Not Found	High	Not Found	High	Not Found	Not Found	Not Found	Not Found	Not Found	High	Not Found	High	Not Found	High	Not Found	High	Not Found	Not Found	Not Found	Not Found	Not Found	High	Not Found	High	Not Found	High	Not Found	High	Not Found	Not Found	Not Found	Not Found	Not Found	High	Not Found	High	Not Found	High	Not Found	High	Not Found	Not Found	Not Found	Not Found	Not Found	High	Not Found	High	Not Found	High	Not Found	High	Not Found	Not Found	Not Found	Not Found	Not Found	High	Not Found	High	Not Found	High	Not Found	High	Not Found	Not Found	Not Found	Not Found	Not Found	High	Not Found	High	Not Found	High	Not Found	High	Not Found	Not Found	Not Found	Not Found	High	4.171e-05	6.826e-05	3.91
		Checked	Confidence	Identifying Node	PSM Ambiguity	Annotated Sequence	Modifications	# Proteins	Master Protein Accessions	Protein Accessions	# Missed Cleavages	Charge	DeltaScore	DeltaCn	Rank	Search Engine Rank	m/z [Da]	MH+ [Da]	Theo. MH+ [Da]	DeltaM [ppm]	Deltam/z [Da]	Activation Type	MS Order	Isolation Interference [%]	Average Reporter S/N	Comp. Voltage [V]	Ion Inject Time [ms]	RT [min]	First Scan	Spectrum File	File ID	Abundance: 126	Abundance: 127N	Abundance: 127C	Abundance: 128N	Abundance: 128C	Abundance: 129N	Abundance: 129C	Abundance: 130N	Abundance: 130C	Abundance: 131N	Abundance: 131C	Abundance: 132N	Abundance: 132C	Abundance: 133N	Abundance: 133C	Abundance: 134N	Quan Info	XCorr	# Protein Groups	Percolator q-Value	Percolator PEP
		FALSE	High	Sequest HT (A2)	Unambiguous	[R].sAVPPGADkkAEAGAGSATEFQFR.[G]	N-Term(TMTpro); K9(TMTpro); K10(TMTpro)	1	P46783	P46783	2	4	0.711	0	1	1	826.958	3304.81	3304.81	-0.49	-0.0004	HCD (High Energy Collision Dissociation)	MS2	0	103.1		86	71.9716	26108	010_2019_08_019_R_Wijeratne_021420_EF_F6.raw	F70.6	634.6	128.8	163.6	63.1	50.7	33.3	31.4	20.8	103.9	102.8	101.1	72.5	56.8	39.5	24.7	21.6		3.91	1	4.171e-05	6.826e-05
		FALSE	High	Sequest HT (A2)	Unambiguous	[R].sAVPPGADkkAEAGAGSATEFQFR.[G]	N-Term(TMTpro); K9(TMTpro); K10(TMTpro)	1	P46783	P46783	2	4	0.6266	0	1	1	826.959	3304.81	3304.81	0.51	0.00042	HCD (High Energy Collision Dissociation)	MS2	0	55.5	-50	87	87.4462	46937	2020_10_137_Wijeratne_CETSA-UPR-480TechRep_CD_F1-6.raw	F68.6	420.8	65.1	73.8	30.2	23.5	19	12.4	6.6	37.1	54	40.8	31.4	34.3	20.8	11.5	7.2		3.08	1	8.052e-05	0.0002835
	FALSE	High	[K].HPELADK.[N]	1xTMTpro [K7]; 1xTMTpro [N-Term]	0.000419475	0.000129361	1	2	37	P46783	P46783 [32-38]		0	1417.83	734.6	742.2	580	610.9	613.3	679.7	326	387.7	166.1	195.8	123.6	108.9	74	41.4	56.9	23.9	640.7	679.8	562.3	626.5	568.7	633.2	636.5	652.2	628.5	599.7	595.9	618.5	669.4	642.6	630.5	585.6	649	584.5	308.4	345.5	283.1	320.3	248.8	261.9	238.9	188.8	211	168.3	145.6	159.4	78.3	62.6	85.6	73.7	72.9	48.8	63.2	28.5	82.7	40.9	75.7	37.7	46.3	22.8	64.6	44	55.9	32.1	101.89	99.46	104.16	101.02	99.68	99.03	89.66	87.35	83.49	60.75	71.7	64.56	78.46	44.33	76.97	54.06	15.48	22.18	88.27	85.38	66.72	63.34	20.64	19.32	84.46	82.9	65.74	63.85	9.43	21.95	87.18	74.48	67.23	61.42	2.27	33.9	91.47	63.81	60.07	49.5	7.54	9.38	88.03	74.27	46.93	48.2	5.23	31.89	80.42	59.61	37.86	27.03	13.81	9.66	79.07	67.05	17.53	2.44	19.38	11.12	85.1	63.68	28.48	25.95		High	High	High	High	High	High	High	High	High	High	High	High	High	High	High	High	High	High	High	High	High	High	High	High	High	High	High	High	High	High	High	High	High	High	High	High	High	High	High	High	High	High	High	High	High	High	High	High	High	High	High	High	High	High	High	High	High	High	High	High	High	High	High	High	High	High	High	High	High	High	High	High	High	High	High	High	High	High	High	High	High	High	High	High	High	High	High	High	High	High	High	High	High	High	High	High	High	High	High	High	High	High	High	High	High	High	High	High	High	High	High	High	High	High	High	High	High	High	High	High	High	High	High	High	High	High	High	High	High	6.322e-05	0.0001188	2.73
		Checked	Confidence	Identifying Node	PSM Ambiguity	Annotated Sequence	Modifications	# Proteins	Master Protein Accessions	Protein Accessions	# Missed Cleavages	Charge	DeltaScore	DeltaCn	Rank	Search Engine Rank	m/z [Da]	MH+ [Da]	Theo. MH+ [Da]	DeltaM [ppm]	Deltam/z [Da]	Activation Type	MS Order	Isolation Interference [%]	Average Reporter S/N	Comp. Voltage [V]	Ion Inject Time [ms]	RT [min]	First Scan	Spectrum File	File ID	Abundance: 126	Abundance: 127N	Abundance: 127C	Abundance: 128N	Abundance: 128C	Abundance: 129N	Abundance: 129C	Abundance: 130N	Abundance: 130C	Abundance: 131N	Abundance: 131C	Abundance: 132N	Abundance: 132C	Abundance: 133N	Abundance: 133C	Abundance: 134N	Quan Info	XCorr	# Protein Groups	Percolator q-Value	Percolator PEP
		FALSE	High	Sequest HT (A2)	Unambiguous	[K].hPELADk.[N]	N-Term(TMTpro); K7(TMTpro)	2	P46783	P46783; Q9NQ39	0	3	0.2836	0	1	1	473.281	1417.83	1417.83	-0.34	-0.00016	HCD (High Energy Collision Dissociation)	MS2	13.4274	90.2	-50	87	38.2992	18361	2020_10_137_Wijeratne_CETSA-UPR-480TechRep_AB_F1-1.raw	F67.1	209	179.4	177.6	67.8	38.7	20.2	16.1	13.7	211	181.3	182.4	80.5	34.8	19.1	6.9	3.9		2.68	1	6.322e-05	0.0001207
		FALSE	High	Sequest HT (A2)	Unambiguous	[K].hPELADk.[N]	N-Term(TMTpro); K7(TMTpro)	2	P46783	P46783; Q9NQ39	0	3	0.2711	0	1	1	473.282	1417.83	1417.83	0.9	0.00042	HCD (High Energy Collision Dissociation)	MS2	27.6815	102.8	-50	87	34.8725	17379	2020_10_137_Wijeratne_CETSA-UPR-480TechRep_CD_F1-2.raw	F68.2	194.8	200.6	200.6	82.9	64.2	25.8	23.4	12.8	210.1	196	207.8	112.6	61.2	28	7.5	16.3		2.73	1	6.322e-05	0.0001188
		FALSE	High	Sequest HT (A2)	Unambiguous	[K].hPELADk.[N]	N-Term(TMTpro); K7(TMTpro)	2	P46783	P46783; Q9NQ39	0	3	0.25	0	1	1	473.281	1417.83	1417.83	-0.76	-0.00036	HCD (High Energy Collision Dissociation)	MS2	42.8731	133.4	-50	49.6	33.7121	16797	2020_10_137_Wijeratne_CETSA-UPR-480TechRep_EF_F1-6.raw	F66.6	258.5	260.2	293.1	129.6	96.4	37.4	30.8	23.1	266	252.2	244.6	124.6	61.3	30.3	12.8	12.7		2.76	1	6.383e-05	0.000127
		FALSE	High	Sequest HT (A2)	Unambiguous	[K].hPELADk.[N]	N-Term(TMTpro); K7(TMTpro)	2	P46783	P46783; Q9NQ39	0	3	0.2882	0	1	1	473.281	1417.83	1417.83	-0.38	-0.00018	HCD (High Energy Collision Dissociation)	MS2	7.1375	89.7	-50	2.939	34.0067	17113	2020_10_137_Wijeratne_CETSA-UPR-480TechRep_GH_F1-4b.raw	F69.5	177.2	166.5	220.7	74.6	32.4	14.3	11.6	10.1	206	195.4	195.6	75	39.8	9.7	3.6	2.3		2.88	1	6.383e-05	0.0001438
		FALSE	High	Sequest HT (A2)	Unambiguous	[K].hPELADk.[N]	N-Term(TMTpro); K7(TMTpro)	2	P46783	P46783; Q9NQ39	0	3	0.2717	0	1	1	473.28	1417.83	1417.83	-2.27	-0.00107	HCD (High Energy Collision Dissociation)	MS2	7.08046	111	-50	39.999	33.8973	16998	2020_10_137_Wijeratne_CETSA-UPR-480TechRep_CD_F1-3.raw	F68.3	217.4	237.5	212.5	85.2	68.7	26.6	20.5	21.9	235.2	230.1	209.3	115.1	53.5	25	12.2	5.2		2.76	1	6.383e-05	0.0001482
		FALSE	High	Sequest HT (A2)	Unambiguous	[K].hPELADk.[N]	N-Term(TMTpro); K7(TMTpro)	2	P46783	P46783; Q9NQ39	0	3	0.2677	0	1	1	473.281	1417.83	1417.83	0.34	0.00016	HCD (High Energy Collision Dissociation)	MS2	37.3793	121.4		16.353	21.943	7337	010_2019_08_019_R_Wijeratne_021420_CD_F2.raw	F65.2	233.6	226.8	242.8	126.3	101.9	38.2	31.1	21.7	235.4	215.1	222	108.2	77.4	29.8	17.1	14.9		3.1	1	6.825e-05	0.0002091
		FALSE	High	Sequest HT (A2)	Unambiguous	[K].hPELADk.[N]	N-Term(TMTpro); K7(TMTpro)	2	P46783	P46783; Q9NQ39	0	3	0.2688	0	1	1	473.281	1417.83	1417.83	-0.45	-0.00021	HCD (High Energy Collision Dissociation)	MS2	7.12688	44	-50	31.132	33.1101	16621	2020_10_137_Wijeratne_CETSA-UPR-480TechRep_GH_F1-2.raw	F69.2	90.4	95.8	108.5	36.6	18.9	9.5	6.9	7.4	93.1	98.6	75.8	30.6	21.1	4	3.7	2.7		2.53	1	6.825e-05	0.0001984
		FALSE	High	Sequest HT (A2)	Unambiguous	[K].hPELADk.[N]	N-Term(TMTpro); K7(TMTpro)	2	P46783	P46783; Q9NQ39	0	3	0.2566	0	1	1	473.281	1417.83	1417.83	0.09	4e-05	HCD (High Energy Collision Dissociation)	MS2	6.1491	94.5	-50	23.546	34.3953	17230	2020_10_137_Wijeratne_CETSA-UPR-480TechRep_GH_F1-6b.raw	F69.8	189.8	195.4	206.8	83.6	49.3	18.4	15.3	14.4	201.2	192.4	193.8	78.8	49.1	14.4	6.1	2.8		2.65	1	7.204e-05	0.0002213
		FALSE	High	Sequest HT (A2)	Unambiguous	[K].hPELADk.[N]	N-Term(TMTpro); K7(TMTpro)	2	P46783	P46783; Q9NQ39	0	3	0.246	0	1	1	473.28	1417.82	1417.83	-3.61	-0.00171	HCD (High Energy Collision Dissociation)	MS2	14.5309	49.3	-50	87	33.8304	16613	2020_10_137_Wijeratne_CETSA-UPR-480TechRep_EF_F1-1.raw	F66.1	101.1	100.2	113.9	45.1	25.6	13.8	15.9	14.1	108.6	91.3	72.2	40	20	11.6	9.4	5.4		2.52	1	7.41e-05	0.0002439
		FALSE	High	Sequest HT (A2)	Unambiguous	[K].hPELADk.[N]	N-Term(TMTpro); K7(TMTpro)	2	P46783	P46783; Q9NQ39	0	3	0.2526	0	1	1	473.281	1417.83	1417.83	-0.25	-0.00012	HCD (High Energy Collision Dissociation)	MS2	6.15571	106.2	-50	13.216	37.7852	18656	2020_10_137_Wijeratne_CETSA-UPR-480TechRep_AB_F1-2.raw	F67.2	275.6	227.1	200.7	86.1	39.4	23.8	15.8	11.3	253.9	213.2	209.1	89.7	31.2	16.4	3.6	2.2		2.85	1	7.64e-05	0.0002564
		FALSE	High	Sequest HT (A2)	Unambiguous	[K].hPELADk.[N]	N-Term(TMTpro); K7(TMTpro)	2	P46783	P46783; Q9NQ39	0	3	0.2884	0	1	1	473.281	1417.83	1417.83	-0.44	-0.00021	HCD (High Energy Collision Dissociation)	MS2	43.5509	118.2	-50	39.715	32.8194	16718	2020_10_137_Wijeratne_CETSA-UPR-480TechRep_GH_F1-3.raw	F69.3	240.8	272.7	260.7	94.4	52.6	26.6	26.9	12.8	254.3	259	214.2	93.8	57	11.3	7.2	6.6		3.19	1	8.052e-05	0.0002868
		FALSE	High	Sequest HT (A2)	Unambiguous	[K].hPELADk.[N]	N-Term(TMTpro); K7(TMTpro)	2	P46783	P46783; Q9NQ39	0	3	0.2715	0	1	1	473.281	1417.83	1417.83	-0.79	-0.00037	HCD (High Energy Collision Dissociation)	MS2	47.7617	77.5	-50	16.318	34.6607	17059	2020_10_137_Wijeratne_CETSA-UPR-480TechRep_CD_F1-5.raw	F68.5	140.1	133.7	148.3	69.9	46.9	15.1	12.7	9.3	167.1	152.9	166.6	107.1	50.8	13.1	3.8	3.2		3.02	1	8.052e-05	0.0002821
		FALSE	High	Sequest HT (A2)	Unambiguous	[K].hPELADk.[N]	N-Term(TMTpro); K7(TMTpro)	2	P46783	P46783; Q9NQ39	0	3	0.2619	0	1	1	473.281	1417.83	1417.83	-0.61	-0.00029	HCD (High Energy Collision Dissociation)	MS2	25.7637	106.6	-50	47.711	32.8605	16600	2020_10_137_Wijeratne_CETSA-UPR-480TechRep_EF_F1-3.raw	F66.3	218.7	236.7	223	101.4	77.3	24.7	18	15.5	236.8	218.2	179	79.6	49	14	5.7	8.8		2.94	1	8.052e-05	0.0002946
		FALSE	High	Sequest HT (A2)	Unambiguous	[K].hPELADk.[N]	N-Term(TMTpro); K7(TMTpro)	2	P46783	P46783; Q9NQ39	0	3	0.266	0	1	1	473.282	1417.83	1417.83	0.45	0.00021	HCD (High Energy Collision Dissociation)	MS2	14.517	99.3	-50	51.24	33.6773	16945	2020_10_137_Wijeratne_CETSA-UPR-480TechRep_EF_F1-2.raw	F66.2	192.8	220.2	221.4	101	66.8	26.1	21	18.6	210.2	194.8	167.1	77.8	42.2	13.7	7.8	6.9		2.82	1	8.052e-05	0.0003022
		FALSE	High	Sequest HT (A2)	Unambiguous	[K].hPELADk.[N]	N-Term(TMTpro); K7(TMTpro)	2	P46783	P46783; Q9NQ39	0	3	0.3187	0	1	1	473.281	1417.83	1417.83	-0.13	-6e-05	HCD (High Energy Collision Dissociation)	MS2	39.3589	103.5		4.34	22.4737	7556	010_2019_08_019_R_Wijeratne_021420_GH_F3.raw	F71.3	188.5	206.3	222.6	93.3	55.5	20.4	21.1	11.3	223.6	221.4	201.4	105.5	58.6	16.4	5.7	4.6		2.73	1	9.409e-05	0.0004077
		FALSE	High	Sequest HT (A2)	Unambiguous	[K].hPELADk.[N]	N-Term(TMTpro); K7(TMTpro)	2	P46783	P46783; Q9NQ39	0	3	0.2804	0	1	1	473.281	1417.83	1417.83	-1.04	-0.00049	HCD (High Energy Collision Dissociation)	MS2	6.73855	84.6	-50	9.541	31.8056	15924	2020_10_137_Wijeratne_CETSA-UPR-480TechRep_EF_F1-5.raw	F66.5	159.4	185.4	178.6	91.9	58.7	14.6	14.6	14.1	181.8	178.4	152.5	69.6	37.6	9.6	4.1	2.8		2.96	1	9.608e-05	0.0004571
		FALSE	High	Sequest HT (A2)	Unambiguous	[K].hPELADk.[N]	N-Term(TMTpro); K7(TMTpro)	2	P46783	P46783; Q9NQ39	0	3	0.2638	0	1	1	473.281	1417.83	1417.83	0.01	1e-05	HCD (High Energy Collision Dissociation)	MS2	60.3606	150.5		6.666	21.2739	7327	010_2019_08_019_R_Wijeratne_021420_GH_F4.raw	F71.4	275.8	309.7	328.8	131	74.2	22.8	25.2	15.7	316.4	327.7	309.4	147.6	88.9	21	8.2	5		3.07	1	0.0001141	0.0006556
		FALSE	High	Sequest HT (A2)	Unambiguous	[K].hPELADk.[N]	N-Term(TMTpro); K7(TMTpro)	2	P46783	P46783; Q9NQ39	0	3	0.2744	0	1	1	473.281	1417.83	1417.83	0.14	7e-05	HCD (High Energy Collision Dissociation)	MS2	62.7854	159.1		5.372	21.1785	7186	010_2019_08_019_R_Wijeratne_021420_AB_F4.raw	F64.4	341.8	312.6	282.3	159.5	75.3	33.5	22.1	14	366.5	289.2	332.9	189.4	90.9	26	5.8	3.1		3.17	1	0.000116	0.0006774
		FALSE	High	Sequest HT (A2)	Unambiguous	[K].hPELADk.[N]	N-Term(TMTpro); K7(TMTpro)	2	P46783	P46783; Q9NQ39	0	3	0.2913	0	1	1	473.281	1417.83	1417.83	-0.04	-2e-05	HCD (High Energy Collision Dissociation)	MS2	65.2911	171.9		11.931	21.1171	7131	010_2019_08_019_R_Wijeratne_021420_GH_F5.raw	F71.5	339	354.8	364	167.4	82.4	35.7	27.2	20.9	365.1	347.7	326.8	167.2	100.8	30.5	12.2	9.4		3.09	1	0.0001204	0.0006863
		FALSE	High	Sequest HT (A2)	Unambiguous	[K].hPELADk.[N]	N-Term(TMTpro); K7(TMTpro)	2	P46783	P46783; Q9NQ39	0	3	0.2711	0	1	1	473.282	1417.83	1417.83	0.49	0.00023	HCD (High Energy Collision Dissociation)	MS2	33.6074	174.5		6.433	20.8974	7354	010_2019_08_019_R_Wijeratne_021420_CD_F4.raw	F65.4	340.4	322.7	383.3	187.1	150.1	37.3	26.2	18.6	345	353.3	327.5	162.4	99.3	20	13.4	6.2		3.32	1	0.0001215	0.0007255
		FALSE	High	Sequest HT (A2)	Unambiguous	[K].hPELADk.[N]	N-Term(TMTpro); K7(TMTpro)	2	P46783	P46783; Q9NQ39	0	3	0.2622	0	1	1	473.281	1417.83	1417.83	-0.44	-0.00021	HCD (High Energy Collision Dissociation)	MS2	49.2559	73.5	-50	10.44	32.7552	16427	2020_10_137_Wijeratne_CETSA-UPR-480TechRep_EF_F1-4.raw	F66.4	146.3	150.8	159.9	76.6	57.5	12.8	12.2	7.7	149.6	146.3	130.3	67	42.9	11.2	2.7	2.1		2.67	1	0.0001356	0.0008188
		FALSE	High	Sequest HT (A2)	Unambiguous	[K].hPELADk.[N]	N-Term(TMTpro); K7(TMTpro)	2	P46783	P46783; Q9NQ39	0	3	0.2287	0	1	1	473.28	1417.82	1417.83	-3.42	-0.00162	HCD (High Energy Collision Dissociation)	MS2	53.0604	123.7	-50	87	33.5685	16375	2020_10_137_Wijeratne_CETSA-UPR-480TechRep_GH_F1-8.raw	F69.10	237.6	257.6	255.4	114.6	74.2	31.3	31.8	21.8	238.2	230	218.9	128.4	79.4	27.5	16.2	16.6		2.58	1	0.0001356	0.0008263
		FALSE	High	Sequest HT (A2)	Unambiguous	[K].hPELADk.[N]	N-Term(TMTpro); K7(TMTpro)	2	P46783	P46783; Q9NQ39	0	3	0.256	0	1	1	473.281	1417.83	1417.83	0.18	9e-05	HCD (High Energy Collision Dissociation)	MS2	57.1043	128.6		3.326	21.8433	7512	010_2019_08_019_R_Wijeratne_021420_AB_F3.raw	F64.3	297.4	245.4	239.5	107.2	58.1	31.1	17.9	18.1	292.8	243.4	272.2	146	55.2	21.2	7.9	4.8		3.36	1	0.0001569	0.001037
		FALSE	High	Sequest HT (A2)	Unambiguous	[K].hPELADk.[N]	N-Term(TMTpro); K7(TMTpro)	2	P46783	P46783; Q9NQ39	0	3	0.2308	0	1	1	473.282	1417.83	1417.83	0.98	0.00046	HCD (High Energy Collision Dissociation)	MS2	47.2967	151.6		46.679	20.1061	6468	010_2019_08_019_R_Wijeratne_021420_AB_F6.raw	F64.6	296.1	225.9	255.2	154.3	84.3	70.7	39.6	30.9	309.8	249.4	285.4	188.5	123.7	66.5	29.9	16		2.86	1	0.0001686	0.001154
		FALSE	High	Sequest HT (A2)	Unambiguous	[K].hPELADk.[N]	N-Term(TMTpro); K7(TMTpro)	2	P46783	P46783; Q9NQ39	0	3	0.2491	0	1	1	473.282	1417.83	1417.83	0.91	0.00043	HCD (High Energy Collision Dissociation)	MS2	9.4483	117.5	-50	7.12	36.2139	18188	2020_10_137_Wijeratne_CETSA-UPR-480TechRep_AB_F1-3.raw	F67.3	312.9	246.6	214.3	96.2	47.4	27	17.4	12.9	276	242.7	216.4	104.7	38	20.9	6.5			2.89	1	0.0001854	0.001267
		FALSE	High	Sequest HT (A2)	Unambiguous	[K].hPELADk.[N]	N-Term(TMTpro); K7(TMTpro)	2	P46783	P46783; Q9NQ39	0	3	0.2908	0	1	1	473.281	1417.83	1417.83	-0.1	-5e-05	HCD (High Energy Collision Dissociation)	MS2	7.0637	82.7	-50	14.877	34.5734	17480	2020_10_137_Wijeratne_CETSA-UPR-480TechRep_GH_F1-5.raw	F69.6	166	164.6	186.7	68.8	32.5	16.6	9.9	14.2	183.4	171.5	171.1	72.9	39.9	10.2	10.2	4.6		2.82	1	0.0001926	0.001359
		FALSE	High	Sequest HT (A2)	Unambiguous	[K].hPELADk.[N]	N-Term(TMTpro); K7(TMTpro)	2	P46783	P46783; Q9NQ39	0	3	0.2724	0	1	1	473.281	1417.83	1417.83	-0.27	-0.00013	HCD (High Energy Collision Dissociation)	MS2	31.2336	161.3		26.528	21.533	7188	010_2019_08_019_R_Wijeratne_021420_EF_F2.raw	F70.2	270.5	315.6	307.1	131.1	101.8	44.9	44	32.2	311.4	306.3	326.1	197	93.9	47	24.4	27.1		3.23	1	0.0002001	0.001415
		FALSE	High	Sequest HT (A2)	Unambiguous	[K].hPELADk.[N]	N-Term(TMTpro); K7(TMTpro)	2	P46783	P46783; Q9NQ39	0	3	0.2358	0	1	1	473.281	1417.83	1417.83	-1.26	-0.0006	HCD (High Energy Collision Dissociation)	MS2	27.3213	43.6	-50	87	33.1976	16261	2020_10_137_Wijeratne_CETSA-UPR-480TechRep_GH_F1-1.raw	F69.1	85.1	90.9	105	33.6	19.8	10.5	15.1	9.7	87.4	89.2	80.2	26.3	20.5	9.6	7.6	7.7		2.46	1	0.0002208	0.00153
		FALSE	High	Sequest HT (A2)	Unambiguous	[K].hPELADk.[N]	N-Term(TMTpro); K7(TMTpro)	2	P46783	P46783; Q9NQ39	0	3	0.2676	0	1	1	473.282	1417.83	1417.83	0.8	0.00038	HCD (High Energy Collision Dissociation)	MS2	6.47845	81.9	-50	11.971	34.1588	17134	2020_10_137_Wijeratne_CETSA-UPR-480TechRep_CD_F1-4.raw	F68.4	162.8	165.5	154.2	65.5	46.7	13.8	13.1	9.1	183.9	169.3	167.7	106.4	36.3	12.7	3.1			2.84	1	0.0002347	0.001688
		FALSE	High	Sequest HT (A2)	Unambiguous	[K].hPELADk.[N]	N-Term(TMTpro); K7(TMTpro)	2	P46783	P46783; Q9NQ39	0	3	0.2327	0	1	1	473.282	1417.83	1417.83	0.48	0.00023	HCD (High Energy Collision Dissociation)	MS2	8.52325	140.1	-50	94.144	35.671	17786	2020_10_137_Wijeratne_CETSA-UPR-480TechRep_AB_F1-5.raw	F67.5	281.4	206.4	248.5	137.7	65.7	78.1	38.1	33.8	290.2	230.2	295.5	157.6	75.7	61.1	23.3	18.8		2.45	1	0.0003142	0.002295
		FALSE	High	Sequest HT (A2)	Unambiguous	[K].hPELADk.[N]	N-Term(TMTpro); K7(TMTpro)	2	P46783	P46783; Q9NQ39	0	3	0.2759	0	1	1	473.282	1417.83	1417.83	0.73	0.00035	HCD (High Energy Collision Dissociation)	MS2	18.9036	64.4	-50	87	31.3397	15617	2020_10_137_Wijeratne_CETSA-UPR-480TechRep_EF_F1-7.raw	F66.7	92.2	98.1	104.4	65.7	55.2	33.9	43.1	36.4	107.3	92.9	106	62.3	48.6	25.1	25.9	32.8		2.03	1	0.001486	0.01057
		FALSE	High	Sequest HT (A2)	Unambiguous	[K].hPELADk.[N]	N-Term(TMTpro); K7(TMTpro)	2	P46783	P46783; Q9NQ39	0	3	0.1798	0	1	1	473.281	1417.83	1417.83	-0.35	-0.00017	HCD (High Energy Collision Dissociation)	MS2	72.2631	159.5		7.814	21.2206	7301	010_2019_08_019_R_Wijeratne_021420_CD_F3.raw	F65.3	290.7	276.8	300.8	202.7	173.6	33.9	18	11.4	304.5	281.3	293.5	194.7	131.4	24.7	6.8	6.6		2.67	1	0.001545	0.01105
		FALSE	High	Sequest HT (A2)	Unambiguous	[K].hPELADk.[N]	N-Term(TMTpro); K7(TMTpro)	2	P46783	P46783; Q9NQ39	0	3	0.1809	0	1	1	473.281	1417.83	1417.83	0.15	7e-05	HCD (High Energy Collision Dissociation)	MS2	62.547	136.2		26.857	22.3062	7217	010_2019_08_019_R_Wijeratne_021420_AB_F2.raw	F64.2	244.8	209	246.1	160.9	78.7	48.8	29.5	26.3	302.3	211.7	262	188.5	105.2	43.8	12.3	9.3		2.82	1	0.002102	0.01593
		FALSE	High	Sequest HT (A2)	Unambiguous	[K].hPELADk.[N]	N-Term(TMTpro); K7(TMTpro)	2	P46783	P46783; Q9NQ39	0	2	0.4241	0	1	1	709.418	1417.83	1417.83	-0.12	-9e-05	HCD (High Energy Collision Dissociation)	MS2	0	329.3	-50	51	35.8025	17819	2020_10_137_Wijeratne_CETSA-UPR-480TechRep_AB_F1-4.raw	F67.4	743.4	629.5	632.8	301	136.1	67	50.9	33	747.1	629.1	715.4	365.1	130.3	60.7	16.9	10.9		1.91	1	0.002746	0.02283
		FALSE	High	Sequest HT (A2)	Unambiguous	[K].hPELADk.[N]	N-Term(TMTpro); K7(TMTpro)	2	P46783	P46783; Q9NQ39	0	2	0.3471	0	1	1	709.423	1417.84	1417.83	6.71	0.00476	HCD (High Energy Collision Dissociation)	MS2	71.6766	308.2	-50	49.878	36.2459	18207	2020_10_137_Wijeratne_CETSA-UPR-480TechRep_AB_F1-3.raw	F67.3	675.9	554.5	580.9	315	156.5	79.4	27.9	25.9	718.3	499.6	638.6	358.1	188.6	78.6	16.8	16.6		1.7	1	0.002998	0.02592
		FALSE	High	Sequest HT (A2)	Unambiguous	[K].hPELADk.[N]	N-Term(TMTpro); K7(TMTpro)	2	P46783	P46783; Q9NQ39	0	2	0.2143	0	1	1	709.418	1417.83	1417.83	0.02	2e-05	HCD (High Energy Collision Dissociation)	MS2	28.8399	88		86	23.673	7792	010_2019_08_019_R_Wijeratne_021420_GH_F2.raw	F71.2	152.2	153.9	164.4	64.8	47.6	35	45.7	34.3	167.4	158.8	165.7	76.2	53.2	23.8	31.4	34.1		1.54	1	0.004576	0.0469
		FALSE	High	Sequest HT (A2)	Unambiguous	[K].hPELADk.[N]	N-Term(TMTpro); K7(TMTpro)	2	P46783	P46783; Q9NQ39	0	3	0.1522	0	1	1	473.281	1417.83	1417.83	-0.48	-0.00023	HCD (High Energy Collision Dissociation)	MS2	74.2741	167.7		7.427	20.5234	7064	010_2019_08_019_R_Wijeratne_021420_EF_F3.raw	F70.3	295.1	283.1	275.6	163.9	150.2	37.1	28.3	15.4	318.2	304.3	316.9	288.9	148.2	41.3	12.3	4.1		2.3	1	0.004927	0.05113
	FALSE	High	[K].KDVHMPK.[H]	2xTMTpro [K1; K7]; 1xTMTpro [N-Term]	0.000474271	0.000129361	1	2	5	P46783	P46783 [25-31]		1	1767.08	437.3	466.1	408.9	473.2	374.6	422.1	172.3	183.5	94	75.1	49.5	48	37.4	21.4	32.1	15.2	432.7	411.1	678	773.9			407.6	356.8	697.9	742.4			398.2	445	759.5	703.1			164.2	204.8	313	283.4			103.3	88.3	191.9	131.2			34.1	42.7	93.8	72.7			33.7	18.2	83.2	38.8			29.3	15.5	67	36.8			26.57	24.81	33.44	29.77	24.57	28.2	42.15	40.3	27.81	27.06	38.62	26.61	3.78	21.88	24.55	0																																																		High	High	High	High	High	High	High	High	High	High	High	High	High	High	High	High	High	High	High	High	High	High	High	High	High	High	High	High	High	High	High	High	Not Found	High	Not Found	High	High	Not Found	High	Not Found	Not Found	Not Found	Not Found	Not Found	Not Found	High	Not Found	High	High	Not Found	High	Not Found	Not Found	Not Found	Not Found	Not Found	Not Found	High	Not Found	High	High	Not Found	High	Not Found	Not Found	Not Found	Not Found	Not Found	Not Found	High	Not Found	High	High	Not Found	High	Not Found	Not Found	Not Found	Not Found	Not Found	Not Found	High	Not Found	High	High	Not Found	High	Not Found	Not Found	Not Found	Not Found	Not Found	Not Found	High	Not Found	High	High	Not Found	High	Not Found	Not Found	Not Found	Not Found	Not Found	Not Found	High	Not Found	High	High	Not Found	High	Not Found	Not Found	Not Found	Not Found	Not Found	Not Found	High	Not Found	High	High	Not Found	High	Not Found	Not Found	Not Found	Not Found	Not Found	High	6.383e-05	0.0001314	2.07
		Checked	Confidence	Identifying Node	PSM Ambiguity	Annotated Sequence	Modifications	# Proteins	Master Protein Accessions	Protein Accessions	# Missed Cleavages	Charge	DeltaScore	DeltaCn	Rank	Search Engine Rank	m/z [Da]	MH+ [Da]	Theo. MH+ [Da]	DeltaM [ppm]	Deltam/z [Da]	Activation Type	MS Order	Isolation Interference [%]	Average Reporter S/N	Comp. Voltage [V]	Ion Inject Time [ms]	RT [min]	First Scan	Spectrum File	File ID	Abundance: 126	Abundance: 127N	Abundance: 127C	Abundance: 128N	Abundance: 128C	Abundance: 129N	Abundance: 129C	Abundance: 130N	Abundance: 130C	Abundance: 131N	Abundance: 131C	Abundance: 132N	Abundance: 132C	Abundance: 133N	Abundance: 133C	Abundance: 134N	Quan Info	XCorr	# Protein Groups	Percolator q-Value	Percolator PEP
		FALSE	High	Sequest HT (A2)	Unambiguous	[K].kDVHMPk.[H]	N-Term(TMTpro); K1(TMTpro); K7(TMTpro)	2	P46783	P46783; Q9NQ39	1	3	0.4106	0	1	1	589.699	1767.08	1767.08	2.64	0.00155	HCD (High Energy Collision Dissociation)	MS2	47.204	168.2	-50	87	46.5162	23630	2020_10_137_Wijeratne_CETSA-UPR-480TechRep_AB_F1-6.raw	F67.6	361.6	321.3	314.3	126.7	77	37.4	36.4	26.9	390.4	382.1	344.9	136.9	61.9	39.7	18.3	15.2		2.07	1	6.383e-05	0.0001314
		FALSE	High	Sequest HT (A2)	Unambiguous	[K].kDVHMPk.[H]	N-Term(TMTpro); K1(TMTpro); K7(TMTpro)	2	P46783	P46783; Q9NQ39	1	3	0.5171	0	1	1	589.697	1767.08	1767.08	-0.84	-0.00049	HCD (High Energy Collision Dissociation)	MS2	40.9896	184.3	-50	87	43.9929	22715	2020_10_137_Wijeratne_CETSA-UPR-480TechRep_EF_F1-7.raw	F66.7	381.1	407.8	389.9	162	97.2	43.8	38.4	31.6	398	397	338.4	134.2	63.7	33.7	13	19.4		2.92	1	7.204e-05	0.0002214
		FALSE	High	Sequest HT (A2)	Unambiguous	[K].kDVHMPk.[H]	N-Term(TMTpro); K1(TMTpro); K7(TMTpro)	2	P46783	P46783; Q9NQ39	1	3	0.4704	0	1	1	589.698	1767.08	1767.08	1.52	0.00089	HCD (High Energy Collision Dissociation)	MS2	14.3193	199.1	-50	66.473	45.3462	23321	2020_10_137_Wijeratne_CETSA-UPR-480TechRep_CD_F1-6.raw	F68.6	432.7	407.6	398.2	164.2	103.3	34.1	33.7	29.3	411.1	356.8	445	204.8	88.3	42.7	18.2	15.5		2.53	1	7.41e-05	0.0002416
		FALSE	High	Sequest HT (A2)	Unambiguous	[K].kDVHMPk.[H]	N-Term(TMTpro); K1(TMTpro); K7(TMTpro)	2	P46783	P46783; Q9NQ39	1	3	0.4662	0	1	1	589.698	1767.08	1767.08	0.72	0.00043	HCD (High Energy Collision Dissociation)	MS2	13.7375	169.8	-50	119	44.9029	23093	2020_10_137_Wijeratne_CETSA-UPR-480TechRep_EF_F1-6.raw	F66.6	296.9	290.1	369.6	151	94.7	50	44.8	35.4	375.9	345.4	364.7	149.2	67.5	39	25.8	17.4		2.66	1	0.0001141	0.0006625
		FALSE	High	Sequest HT (A2)	Unambiguous	[K].kDVHMPk.[H]	N-Term(TMTpro); K1(TMTpro); K7(TMTpro)	2	P46783	P46783; Q9NQ39	1	4	0.4934	0	1	1	442.525	1767.08	1767.08	0.17	8e-05	HCD (High Energy Collision Dissociation)	MS2	23.4691	255.1		33.532	30.8391	10233	010_2019_08_019_R_Wijeratne_021420_AB_F6.raw	F64.6	528.9	520.3	446.5	234.3	114.7	65.5	38.4	38.2	556.5	585.9	516.7	246	91.2	58.1	25	15.2		2.29	1	0.006914	0.07794
	FALSE	High	[R].IAIYELLFK.[E]	1xTMTpro [K9]; 1xTMTpro [N-Term]	0.000861012	0.000163865	1	1	8	P46783	P46783 [9-17]		0	1718.07	28	32.5	31	40.8	27.5	31.1	14.4	19.8	6.9	10.1	3.4	5.7	5.9	4	4.7	2.7	514.5	514.8	1237.5	1389.3	237.2	228.3	537.8	545.8	1304.3	1336	254.4	235.2	527.3	537.6	1280.5	1383.5	280.8	235.8	194.4	223.1	444.9	610	90.2	92.6	146.4	101.3	279.8	280.4	38.7	59.9	56.9	36.8	98.3	101.6	29.2	20.8	40.8	17	85	29.8	26.5	17.6	32.6	12.5	43.1	17.5	18.8	12																	136.02	136.44			138.9	138.98	136.18	135.85			138.72	139.1	135.97	133.81			138.4	138.89	136.26	134.21			138.18	137.9	134.67	135.44			138.28	136.47	127.79	130.16			134.27	132.32	124.76	117.35			132.41	126.25	119.68	115.29			129.77	116.74		Not Found	High	Not Found	High	Not Found	High	Not Found	High	Not Found	High	Not Found	High	Not Found	High	Not Found	High	Not Found	High	Not Found	High	Not Found	High	Not Found	High	Not Found	High	Not Found	High	Not Found	High	Not Found	High	High	High	High	High	Not Found	High	Not Found	High	High	High	High	High	High	High	High	High	Not Found	High	Not Found	High	High	High	High	High	High	High	High	High	Not Found	High	Not Found	High	High	High	High	High	High	High	High	High	Not Found	High	Not Found	High	High	High	High	High	High	High	High	High	Not Found	High	Not Found	High	High	High	High	High	High	High	High	High	Not Found	High	Not Found	High	High	High	High	High	High	High	High	High	Not Found	High	Not Found	High	High	High	High	High	High	High	High	High	Not Found	High	Not Found	High	High	High	High	High	High	7.082e-05	0.0002181	3.57
		Checked	Confidence	Identifying Node	PSM Ambiguity	Annotated Sequence	Modifications	# Proteins	Master Protein Accessions	Protein Accessions	# Missed Cleavages	Charge	DeltaScore	DeltaCn	Rank	Search Engine Rank	m/z [Da]	MH+ [Da]	Theo. MH+ [Da]	DeltaM [ppm]	Deltam/z [Da]	Activation Type	MS Order	Isolation Interference [%]	Average Reporter S/N	Comp. Voltage [V]	Ion Inject Time [ms]	RT [min]	First Scan	Spectrum File	File ID	Abundance: 126	Abundance: 127N	Abundance: 127C	Abundance: 128N	Abundance: 128C	Abundance: 129N	Abundance: 129C	Abundance: 130N	Abundance: 130C	Abundance: 131N	Abundance: 131C	Abundance: 132N	Abundance: 132C	Abundance: 133N	Abundance: 133C	Abundance: 134N	Quan Info	XCorr	# Protein Groups	Percolator q-Value	Percolator PEP
		FALSE	High	Sequest HT (A2)	Unambiguous	[R].iAIYELLFk.[E]	N-Term(TMTpro); K9(TMTpro)	1	P46783	P46783	0	2	0.563	0	1	1	859.541	1718.07	1718.07	-0.16	-0.00014	HCD (High Energy Collision Dissociation)	MS2	0	93.6		14.209	175.744	70268	010_2019_08_019_R_Wijeratne_021420_EF_F7.raw	F70.7	172.6	178	189.3	75.8	42.6	18.1	17	12.8	210.3	194.8	215	90.7	41.6	19.8	9.1	9.4		3.57	1	7.082e-05	0.0002181
		FALSE	High	Sequest HT (A2)	Unambiguous	[R].iAIYELLFk.[E]	N-Term(TMTpro); K9(TMTpro)	1	P46783	P46783	0	2	0.5676	0	1	1	859.541	1718.07	1718.07	-0.32	-0.00028	HCD (High Energy Collision Dissociation)	MS2	0	199.1		21.413	175.709	68960	010_2019_08_019_R_Wijeratne_021420_GH_F7.raw	F71.7	389.5	423.5	460.1	152.4	73.9	45.3	37.3	29.7	407.2	418.9	432.2	146.6	83.9	33	31.3	20.3		3.77	1	8.052e-05	0.0002848
		FALSE	High	Sequest HT (A2)	Unambiguous	[R].iAIYELLFk.[E]	N-Term(TMTpro); K9(TMTpro)	1	P46783	P46783	0	2	0.5679	0	1	1	859.541	1718.08	1718.07	0.12	0.00011	HCD (High Energy Collision Dissociation)	MS2	0	952.6		13.987	175.717	69466	010_2019_08_019_R_Wijeratne_021420_GH_F8.raw	F71.8	2110.9	2165.6	2240.2	685.5	291.1	136	108.5	61.1	2039.9	2167.2	2050.2	677.3	365.1	81.3	42.8	18.4		3.61	1	0.0001215	0.0007243
		FALSE	High	Sequest HT (A2)	Unambiguous	[R].iAIYELLFk.[E]	N-Term(TMTpro); K9(TMTpro)	1	P46783	P46783	0	2	0.6042	0	1	1	859.541	1718.07	1718.07	-0.48	-0.00041	HCD (High Energy Collision Dissociation)	MS2	4.14064	526.5		4.109	175.794	69888	010_2019_08_019_R_Wijeratne_021420_EF_F8.raw	F70.8	1064.9	1126.3	1091.2	369.1	237.2	80.2	68	30.3	1179	1141.2	1168.5	519.3	238.8	81.8	20.7	8.1		3.84	1	0.0001356	0.0007817
		FALSE	High	Sequest HT (A2)	Unambiguous	[R].iAIYELLFk.[E]	N-Term(TMTpro); K9(TMTpro)	1	P46783	P46783	0	2	0.5863	0	1	1	859.541	1718.07	1718.07	-0.09	-8e-05	HCD (High Energy Collision Dissociation)	MS2	6.34426	1720.4		24.424	175.71	70333	010_2019_08_019_R_Wijeratne_021420_CD_F8.raw	F65.8	3686.4	3913.1	3763.1	1426	936.4	252.7	163	112.9	3846.5	3849.3	3232.5	1379.3	689.2	180.9	55.9	39.3		3.07	1	0.0004312	0.003407
		FALSE	High	Sequest HT (A2)	Unambiguous	[R].iAIYELLFk.[E]	N-Term(TMTpro); K9(TMTpro)	1	P46783	P46783	0	3	0.5238	0	1	1	573.363	1718.08	1718.07	0.49	0.00028	HCD (High Energy Collision Dissociation)	MS2	10.7943	37.8	-50	87	172.332	95637	2020_10_137_Wijeratne_CETSA-UPR-480TechRep_CD_F1-8.raw	F68.8	71.8	73.9	73.9	26.5	22.9	12.8	10.2	9.4	68.9	77.4	89.4	36.1	14.9	7.5	5.2	4		2.1	1	0.002988	0.02577
		FALSE	High	Sequest HT (A2)	Unambiguous	[R].iAIYELLFk.[E]	N-Term(TMTpro); K9(TMTpro)	1	P46783	P46783	0	3	0.4576	0	1	1	573.363	1718.07	1718.07	-0.86	-0.00049	HCD (High Energy Collision Dissociation)	MS2	13.4916	12.4	-50	87	172.249	94223	2020_10_137_Wijeratne_CETSA-UPR-480TechRep_GH_F1-6b.raw	F69.8	22.5	25	29.2	9.7	4.1	4.7	4.8	3.9	21.3	21.4	22.4	10.4	8	3.8	4.2	3.7		1.18	1	0.006139	0.06748
		FALSE	High	Sequest HT (A2)	Unambiguous	[R].iAIYELLFk.[E]	N-Term(TMTpro); K9(TMTpro)	1	P46783	P46783	0	3	0.508	0	1	1	573.365	1718.08	1718.07	3.37	0.00193	HCD (High Energy Collision Dissociation)	MS2	9.81493	16.8	-50	87	172.505	94794	2020_10_137_Wijeratne_CETSA-UPR-480TechRep_AB_F1-8.raw	F67.8	28	31	27.5	14.4	6.9	3.4	5.9	4.7	32.5	40.8	31.1	19.8	10.1	5.7	4	2.7		1.87	1	0.00674	0.07577
	FALSE	High	[R].GEADRDTYR.[R]	1xTMTpro [N-Term]	0.00106678	0.000208958	1	1	9	P46783	P46783 [120-128]		1	1386.69	150.9	172.1	102	59.1	118.5	140.2	57.7	62.5	19.1	49.6	25.8	23.9	11.8	15.3	8.2	8.6	596.4	673.4	170.6	184.3	415.4	428.9	627.7	604.5	178.6	186.8	463.4	451.1	707.4	572.2	201.1	178.4	456.4	400.5	300	263.6	75.2	91.4	165.8	169.4	224.8	147.6	50.6	40.6	95.1	138.1	104.4	68.6	21.4	21.5	64.9	73.8	74.4	42.4	14.2	14	86.8	56.8	61.5	40.3	12.4	11	47.8	47.4																			53.89	52.86					49.02	48.94					46.54	65.67					46.84	80.92					54.53	70.11					51.45	74.21					53.9	49.66					61.2	69.59				High	Not Found	High	Not Found	High	Not Found	High	Not Found	High	Not Found	High	Not Found	High	Not Found	High	Not Found	High	Not Found	High	Not Found	High	Not Found	High	Not Found	High	Not Found	High	Not Found	High	Not Found	High	Not Found	High	Not Found	High	Not Found	High	High	High	High	Not Found	High	Not Found	High	High	Not Found	High	Not Found	High	High	High	High	Not Found	High	Not Found	High	High	Not Found	High	Not Found	High	High	High	High	Not Found	High	Not Found	High	High	Not Found	High	Not Found	High	High	High	High	Not Found	High	Not Found	High	High	Not Found	High	Not Found	High	High	High	High	Not Found	High	Not Found	High	High	Not Found	High	Not Found	High	High	High	High	Not Found	High	Not Found	High	High	Not Found	High	Not Found	High	High	High	High	Not Found	High	Not Found	High	High	Not Found	High	Not Found	High	High	High	High	Not Found	High	Not Found	High	High	8.052e-05	0.0002654	2.19
		Checked	Confidence	Identifying Node	PSM Ambiguity	Annotated Sequence	Modifications	# Proteins	Master Protein Accessions	Protein Accessions	# Missed Cleavages	Charge	DeltaScore	DeltaCn	Rank	Search Engine Rank	m/z [Da]	MH+ [Da]	Theo. MH+ [Da]	DeltaM [ppm]	Deltam/z [Da]	Activation Type	MS Order	Isolation Interference [%]	Average Reporter S/N	Comp. Voltage [V]	Ion Inject Time [ms]	RT [min]	First Scan	Spectrum File	File ID	Abundance: 126	Abundance: 127N	Abundance: 127C	Abundance: 128N	Abundance: 128C	Abundance: 129N	Abundance: 129C	Abundance: 130N	Abundance: 130C	Abundance: 131N	Abundance: 131C	Abundance: 132N	Abundance: 132C	Abundance: 133N	Abundance: 133C	Abundance: 134N	Quan Info	XCorr	# Protein Groups	Percolator q-Value	Percolator PEP
		FALSE	High	Sequest HT (A2)	Unambiguous	[R].gEADRDTYR.[R]	N-Term(TMTpro)	1	P46783	P46783	1	2	0.7443	0	1	1	693.85	1386.69	1386.69	0.25	0.00017	HCD (High Energy Collision Dissociation)	MS2	0	46.4		86	5.5918	1425	010_2019_08_019_R_Wijeratne_021420_EF_F2.raw	F70.2	84.3	88.1	91.9	33.7	26.3	12.3	8.4	5.8	92	89.7	99.9	62.1	21	13	7	7.3		2.19	1	8.052e-05	0.0002654
		FALSE	High	Sequest HT (A2)	Unambiguous	[R].gEADRDTYR.[R]	N-Term(TMTpro)	1	P46783	P46783	1	2	0.7287	0	1	1	693.85	1386.69	1386.69	0.16	0.00011	HCD (High Energy Collision Dissociation)	MS2	0	43.8		86	8.168	1679	010_2019_08_019_R_Wijeratne_021420_AB_F1.raw	F64.1	101.9	74.5	81.5	37	13	18.5	7.9	5	120.2	38.8	92.7	45.1	32.5	16.6	10.2	5.8		1.88	1	0.0001036	0.0005276
		FALSE	High	Sequest HT (A2)	Unambiguous	[R].gEADRDTYR.[R]	N-Term(TMTpro)	1	P46783	P46783	1	2	0.7119	0	1	1	693.85	1386.69	1386.69	-0.36	-0.00025	HCD (High Energy Collision Dissociation)	MS2	0	91.5		86	7.4381	1718	010_2019_08_019_R_Wijeratne_021420_EF_F1.raw	F70.1	170.5	168.3	191.2	72.4	49.7	19	12.8	13.9	180.9	178.3	195.1	113.2	49	25.5	13.2	11.5		2.36	1	0.0002194	0.001501
		FALSE	High	Sequest HT (A2)	Unambiguous	[R].gEADRDTYR.[R]	N-Term(TMTpro)	1	P46783	P46783	1	2	0.7079	0	1	1	693.85	1386.69	1386.69	-0.05	-3e-05	HCD (High Energy Collision Dissociation)	MS2	0	36.7		86	5.9781	1465	010_2019_08_019_R_Wijeratne_021420_CD_F2.raw	F65.2	69.6	68.5	76.6	31.3	28.5	12.4	9	6.7	76.8	66.9	63.5	36.4	18.7	10.4	7.5	4		2.02	1	0.0002439	0.001726
		FALSE	High	Sequest HT (A2)	Unambiguous	[R].gEADRDTYR.[R]	N-Term(TMTpro)	1	P46783	P46783	1	2	0.7633	0	1	1	693.85	1386.69	1386.69	-0.47	-0.00032	HCD (High Energy Collision Dissociation)	MS2	0	60.1	-50	63.303	14.6272	5866	2020_10_137_Wijeratne_CETSA-UPR-480TechRep_EF_F1-1.raw	F66.1	114.2	124.4	142.9	53.3	33.7	14.6	9.5	7.8	124.4	130.2	107.9	47.7	23.6	12	9.7	6.4		2.07	1	0.0004371	0.00351
		FALSE	High	Sequest HT (A2)	Unambiguous	[R].gEADRDTYR.[R]	N-Term(TMTpro)	1	P46783	P46783	1	3	0.5437	0	1	1	462.903	1386.69	1386.69	0.11	5e-05	HCD (High Energy Collision Dissociation)	MS2	8.68798	282.6		15.412	7.616	1729	010_2019_08_019_R_Wijeratne_021420_CD_F1.raw	F65.1	526.8	559.2	630.8	268.7	196.3	92	65.4	54.8	596.6	537.6	508.7	227.2	128.9	58.2	34.9	36.3		3.09	1	0.0006314	0.004679
		FALSE	High	Sequest HT (A2)	Unambiguous	[R].gEADRDTYR.[R]	N-Term(TMTpro)	1	P46783	P46783	1	3	0.5316	0	1	1	462.903	1386.69	1386.69	0.02	1e-05	HCD (High Energy Collision Dissociation)	MS2	19.5199	180.7		33.422	9.0937	2110	010_2019_08_019_R_Wijeratne_021420_GH_F1.raw	F71.1	337.2	374.4	366.5	137.4	78.2	52.8	70.2	43.2	347.7	370.7	317.4	138.6	112.8	62.8	44.6	36.5		3.01	1	0.0007814	0.005802
		FALSE	High	Sequest HT (A2)	Unambiguous	[R].gEADRDTYR.[R]	N-Term(TMTpro)	1	P46783	P46783	1	2	0.569	0	1	1	693.85	1386.69	1386.69	0.21	0.00015	HCD (High Energy Collision Dissociation)	MS2	0	41.9		86	6.2169	1514	010_2019_08_019_R_Wijeratne_021420_GH_F2.raw	F71.2	78.2	89	89.9	28.4	16.9	12.1	16.6	4.6	81.2	80.4	83.1	30.8	25.3	11	12.2	10.9		1.74	1	0.001965	0.01482
		FALSE	High	Sequest HT (A2)	Unambiguous	[R].gEADRDTYR.[R]	N-Term(TMTpro)	1	P46783	P46783	1	2	0.6986	0	1	1	693.851	1386.69	1386.69	0.92	0.00064	HCD (High Energy Collision Dissociation)	MS2	0	20.3		86	6.0226	1362	010_2019_08_019_R_Wijeratne_021420_AB_F2.raw	F64.2	49	27.5	37	20.7	6.1	7.3	3.9	3.2	51.9	20.3	47.5	17.4	17.1	7.3	5.1	2.8		1.46	1	0.002252	0.01718
	FALSE	High	[R].GEADRDTYRR.[S]	1xTMTpro [N-Term]	0.00151024	0.000241351	1	1	14	P46783	P46783 [120-129]		2	1542.79	226.9	268.1	213.6	193.1	217.3	238.4	98.1	115.4	61.3	81.9	50.1	47.6	46.5	34.4	36.9	29.8	298.2	254.4	119.2	109.2	160.5	151.5	225.5	217.8	92.3	86.4	157.6	163.6	205.9	244.4	96.2	94.6	158.5	162.6	77.3	94.4	34.3	44.9	63.8	65.8	57.1	46.5	25.7	21.6	41.7	49.4	24.1	29.8	11	14.4	30.1	25.6	24.4	11.5	8.7	6.9	28.3	23.7	20.5	13.1	9.7	6.7	20.7	20	67.45	67.02	61.04	59.77	64.08	71.29	78.85	78.85	88.87	77.12	102.16	106.75	89.37	100.81	101.74	99.72	32.1	16.73	32.4	1.3	16.33	10.43	5.45	14.28	4.29	14.74	16.14	18.68	1.68	0.26	12.38	8.28	14.29	14.19	28.68	24.63	40.15	14.42	10.95	3.76	25.7	26.01	33.95	16.58	5.59	13.12	52.42	44.59	59.94	16.58	0.7	19.19	32.46	66.36	75.19	28.28	8.23	7.76	69.05	100.25	49.87	38.39	18.95	7.07		High	High	High	High	High	High	High	High	High	High	High	High	High	High	High	High	High	High	High	High	High	High	High	High	High	High	High	High	High	High	High	High	High	High	High	High	High	High	High	High	High	High	High	High	High	High	High	High	High	High	High	High	High	High	High	High	High	High	High	High	High	High	High	High	High	High	High	High	High	High	High	High	High	High	High	High	High	High	High	High	High	High	High	High	High	High	High	High	High	High	High	High	High	High	High	High	High	High	High	High	High	High	High	High	High	High	High	High	High	High	High	High	High	High	High	High	High	High	High	High	High	High	High	High	High	High	High	High	High	8.68e-05	0.0003709	2.96
		Checked	Confidence	Identifying Node	PSM Ambiguity	Annotated Sequence	Modifications	# Proteins	Master Protein Accessions	Protein Accessions	# Missed Cleavages	Charge	DeltaScore	DeltaCn	Rank	Search Engine Rank	m/z [Da]	MH+ [Da]	Theo. MH+ [Da]	DeltaM [ppm]	Deltam/z [Da]	Activation Type	MS Order	Isolation Interference [%]	Average Reporter S/N	Comp. Voltage [V]	Ion Inject Time [ms]	RT [min]	First Scan	Spectrum File	File ID	Abundance: 126	Abundance: 127N	Abundance: 127C	Abundance: 128N	Abundance: 128C	Abundance: 129N	Abundance: 129C	Abundance: 130N	Abundance: 130C	Abundance: 131N	Abundance: 131C	Abundance: 132N	Abundance: 132C	Abundance: 133N	Abundance: 133C	Abundance: 134N	Quan Info	XCorr	# Protein Groups	Percolator q-Value	Percolator PEP
		FALSE	High	Sequest HT (A2)	Unambiguous	[R].gEADRDTYRR.[S]	N-Term(TMTpro)	1	P46783	P46783	2	2	0.6081	0	1	1	771.901	1542.79	1542.79	0.12	0.0001	HCD (High Energy Collision Dissociation)	MS2	0	22.4		86	5.8626	1228	010_2019_08_019_R_Wijeratne_021420_EF_F1.raw	F70.1	72.3	43.8	40	13.6	9.9	3.1		3.9	50.7	35	47.1	22.1	9.6	3.2	2.4	2.1		2.96	1	8.68e-05	0.0003709
		FALSE	High	Sequest HT (A2)	Unambiguous	[R].gEADRDTYRR.[S]	N-Term(TMTpro)	1	P46783	P46783	2	2	0.549	0	1	1	771.901	1542.79	1542.79	-0.39	-0.0003	HCD (High Energy Collision Dissociation)	MS2	0	25.2		86	4.6378	1028	010_2019_08_019_R_Wijeratne_021420_EF_F2.raw	F70.2	78.2	45.7	48.1	12	10.2	3.9	4.8	2.8	57.5	42.8	53.2	18.4	9.6	9.6	3.2	3		2.86	1	0.0001569	0.001024
		FALSE	High	Sequest HT (A2)	Unambiguous	[R].gEADRDTYRR.[S]	N-Term(TMTpro)	1	P46783	P46783	2	3	0.5856	0	1	1	514.937	1542.8	1542.79	0.7	0.00036	HCD (High Energy Collision Dissociation)	MS2	25.2191	111.1	-50	87	11.2023	4134	2020_10_137_Wijeratne_CETSA-UPR-480TechRep_CD_F1-2.raw	F68.2	375.7	217	208.4	62.9	47.5	16.3	19.3	12	225.9	196.8	244	79.2	38.6	21.5	6.9	5.4		2.63	1	0.000518	0.00401
		FALSE	High	Sequest HT (A2)	Unambiguous	[R].gEADRDTYRR.[S]	N-Term(TMTpro)	1	P46783	P46783	2	3	0.4469	0	1	1	514.936	1542.79	1542.79	-0.78	-0.0004	HCD (High Energy Collision Dissociation)	MS2	0	123.3		44.051	6.1141	1260	010_2019_08_019_R_Wijeratne_021420_CD_F1.raw	F65.1	236.7	234.4	203.5	94.9	68.6	35.5	30.8	34.9	286.5	241	244.9	112.6	56	41.3	19.1	31.7		3.2	1	0.000907	0.006437
		FALSE	High	Sequest HT (A2)	Unambiguous	[R].gEADRDTYRR.[S]	N-Term(TMTpro)	1	P46783	P46783	2	2	0.4755	0	1	1	771.9	1542.79	1542.79	-0.55	-0.00042	HCD (High Energy Collision Dissociation)	MS2	0	12.3		86	7.2214	1403	010_2019_08_019_R_Wijeratne_021420_AB_F1.raw	F64.1	24.1	25.3	26.1	7.3	6.4		2.6		31.9	22.7	27.3	11.6	8.8	3				2.04	1	0.001525	0.01088
		FALSE	High	Sequest HT (A2)	Unambiguous	[R].gEADRDTYRR.[S]	N-Term(TMTpro)	1	P46783	P46783	2	3	0.431	0	1	1	514.936	1542.79	1542.79	-0.7	-0.00036	HCD (High Energy Collision Dissociation)	MS2	48.8082	65.8		75.341	7.0563	1510	010_2019_08_019_R_Wijeratne_021420_GH_F1.raw	F71.1	113.5	113.6	121.2	51.2	36.6	28	30	23.7	117.8	115.7	128.7	60.3	38.5	29.3	25	19		1.74	1	0.001994	0.01504
		FALSE	High	Sequest HT (A2)	Unambiguous	[R].gEADRDTYRR.[S]	N-Term(TMTpro)	1	P46783	P46783	2	3	0.5038	0	1	1	514.936	1542.79	1542.79	-1.08	-0.00056	HCD (High Energy Collision Dissociation)	MS2	0	115.5		86	5.0933	1045	010_2019_08_019_R_Wijeratne_021420_AB_F3.raw	F64.3	197.6	201.2	198.6	95.9	65.3	52.4	47.1	42.9	243.9	179.9	223.9	108	74.2	46.4	37.1	33.5		2.6	1	0.002336	0.01807
		FALSE	High	Sequest HT (A2)	Unambiguous	[R].gEADRDTYRR.[S]	N-Term(TMTpro)	1	P46783	P46783	2	4	0.4984	0	1	1	386.454	1542.79	1542.79	-0.41	-0.00016	HCD (High Energy Collision Dissociation)	MS2	6.35095	69.5	-50	64.072	11.8552	4188	2020_10_137_Wijeratne_CETSA-UPR-480TechRep_AB_F1-2.raw	F67.2	135	134.6	133.3	52.3	29.3	20.1	22.1	14.9	160.2	123	136.9	61.5	44.4	17.8	14.1	12.4		3.07	1	0.003009	0.0261
		FALSE	High	Sequest HT (A2)	Unambiguous	[R].gEADRDTYRR.[S]	N-Term(TMTpro)	1	P46783	P46783	2	4	0.4854	0	1	1	386.454	1542.79	1542.79	-0.56	-0.00021	HCD (High Energy Collision Dissociation)	MS2	5.62817	51.4	-50	31.573	10.7852	4120	2020_10_137_Wijeratne_CETSA-UPR-480TechRep_EF_F1-2.raw	F66.2	94.4	95.1	105	45.9	32.8	17.3	15.7	14	110.2	95.9	89.2	49.7	24.3	16.2	8.4	8.9		2.74	1	0.003787	0.03658
		FALSE	High	Sequest HT (A2)	Unambiguous	[R].gEADRDTYRR.[S]	N-Term(TMTpro)	1	P46783	P46783	2	4	0.4885	0	1	1	386.454	1542.79	1542.79	-0.38	-0.00015	HCD (High Energy Collision Dissociation)	MS2	38.393	45.8	-50	67.98	13.3065	5143	2020_10_137_Wijeratne_CETSA-UPR-480TechRep_GH_F1-1.raw	F69.1	94.2	95.5	87.9	32.5	20.2	10.2	11.2	5.2	91.4	104.5	103.8	30.8	20.2	8.3	9.3	8.3		2.62	1	0.005009	0.05226
		FALSE	High	Sequest HT (A2)	Unambiguous	[R].gEADRDTYRR.[S]	N-Term(TMTpro)	1	P46783	P46783	2	2	0.351	0	1	1	771.901	1542.79	1542.79	-0.15	-0.00012	HCD (High Energy Collision Dissociation)	MS2	0	10.9		86	5.0145	1036	010_2019_08_019_R_Wijeratne_021420_GH_F2.raw	F71.2	29.4	26.9	22	7.8	3.5	2			22.9	27.5	18.3	7.3	6.5					1.51	1	0.006556	0.07339
		FALSE	High	Sequest HT (A2)	Unambiguous	[R].gEADRDTYRR.[S]	N-Term(TMTpro)	1	P46783	P46783	2	2	0.5629	0	1	1	771.901	1542.79	1542.79	0.03	2e-05	HCD (High Energy Collision Dissociation)	MS2	32.5549	6.3		86	7.2659	1560	010_2019_08_019_R_Wijeratne_021420_GH_F1.raw	F71.1	12.7	14.4	13	6.7	2.8	2.4			10.6	15.6	11.7	6.7	3.8					1.67	1	0.008526	0.09894
		FALSE	High	Sequest HT (A2)	Unambiguous	[R].gEADRDTYRR.[S]	N-Term(TMTpro)	1	P46783	P46783	2	3	0.1302	0	1	1	514.936	1542.79	1542.79	-0.04	-2e-05	HCD (High Energy Collision Dissociation)	MS2	36.7113	92.1		72.008	7.1327	1380	010_2019_08_019_R_Wijeratne_021420_AB_F1.raw	F64.1	159.5	112.5	129.5	80.9	56.7	72.3	48.3	48.4	173	100.5	164	96.9	67.9	78	47	38.2		1.69	1	0.009391	0.1105
		FALSE	High	Sequest HT (A2)	Unambiguous	[R].gEADRDTYRR.[S]	N-Term(TMTpro)	1	P46783	P46783	2	4	0.4414	0	1	1	386.454	1542.79	1542.79	-0.3	-0.00012	HCD (High Energy Collision Dissociation)	MS2	6.26993	43.7	-50	87	10.1834	3784	2020_10_137_Wijeratne_CETSA-UPR-480TechRep_GH_F1-2.raw	F69.2	86	81.2	87.5	36.4	23.2	20.1	15.5	12.9	71.7	82.3	76	33.3	34	14	13.1	12.7		2.9	1	0.009616	0.1135
	FALSE	High	[K].GLEGERPAR.[L]	1xTMTpro [N-Term]	0.00153981	0.000241351	1	1	37	P46783	P46783 [108-116]		0	1288.73	1159.7	1220.6	992.6	973.3	953.1	1027.8	452.2	513.7	238.2	341.3	182.2	167.6	102.5	90.9	94.3	54.6	485.5	500.6	831.8	831.4	1333.7	1313.2	509	481.4	820.9	817.2	1352.8	1388.3	528.4	490.1	863.6	790.8	1461	1294.6	216.3	257.6	421.9	421.7	562	549.3	159.5	132.7	269.5	220.9	310.2	339.5	73.4	71.3	129.1	126.3	192	136.6	60.1	32.3	104.3	68.5	175.3	102.2	43.5	35.3	94.3	73.4	121.1	84.8	27.34	29.87	32.19	38.81	30.96	30.54	29.12	23.89	17.91	20.12	2.44	6.41	1.45	0.7	0.3	18.22	66.51	64.24	20.7	22.98	32.73	34.97	63.56	62.34	26.73	18.29	33.35	33.62	61.09	73.1	19.75	10.41	34	32.87	44.72	77.55	1.34	7.85	40.4	39	51.49	55.34	5.87	3.14	42.78	38.55	32.64	63.62	20.7	33.55	55.23	55.8	51.09	31.36	53.75	41.08	51.77	59.84	23.09	43.46	34.59	45.38	58.51	68.41		High	High	High	High	High	High	High	High	High	High	High	High	High	High	High	High	High	High	High	High	High	High	High	High	High	High	High	High	High	High	High	High	High	High	High	High	High	High	High	High	High	High	High	High	High	High	High	High	High	High	High	High	High	High	High	High	High	High	High	High	High	High	High	High	High	High	High	High	High	High	High	High	High	High	High	High	High	High	High	High	High	High	High	High	High	High	High	High	High	High	High	High	High	High	High	High	High	High	High	High	High	High	High	High	High	High	High	High	High	High	High	High	High	High	High	High	High	High	High	High	High	High	High	High	High	High	High	High	High	8.875e-05	0.0003776	3.05
		Checked	Confidence	Identifying Node	PSM Ambiguity	Annotated Sequence	Modifications	# Proteins	Master Protein Accessions	Protein Accessions	# Missed Cleavages	Charge	DeltaScore	DeltaCn	Rank	Search Engine Rank	m/z [Da]	MH+ [Da]	Theo. MH+ [Da]	DeltaM [ppm]	Deltam/z [Da]	Activation Type	MS Order	Isolation Interference [%]	Average Reporter S/N	Comp. Voltage [V]	Ion Inject Time [ms]	RT [min]	First Scan	Spectrum File	File ID	Abundance: 126	Abundance: 127N	Abundance: 127C	Abundance: 128N	Abundance: 128C	Abundance: 129N	Abundance: 129C	Abundance: 130N	Abundance: 130C	Abundance: 131N	Abundance: 131C	Abundance: 132N	Abundance: 132C	Abundance: 133N	Abundance: 133C	Abundance: 134N	Quan Info	XCorr	# Protein Groups	Percolator q-Value	Percolator PEP
		FALSE	High	Sequest HT (A2)	Unambiguous	[K].gLEGERPAR.[L]	N-Term(TMTpro)	1	P46783	P46783	0	3	0.5869	0	1	1	430.248	1288.73	1288.73	0.41	0.00018	HCD (High Energy Collision Dissociation)	MS2	42.0355	157.1		16.767	8.2542	2340	010_2019_08_019_R_Wijeratne_021420_AB_F4.raw	F64.4	352.3	285.1	282.3	129.3	60.4	49.8	40.1	24.8	392.6	245.3	307.5	138.9	98.3	59.1	28.9	19.3		3.05	1	8.875e-05	0.0003776
		FALSE	High	Sequest HT (A2)	Unambiguous	[K].gLEGERPAR.[L]	N-Term(TMTpro)	1	P46783	P46783	0	3	0.571	0	1	1	430.248	1288.73	1288.73	-0.03	-1e-05	HCD (High Energy Collision Dissociation)	MS2	42.3715	288		17.895	7.7507	2223	010_2019_08_019_R_Wijeratne_021420_GH_F4.raw	F71.4	557.2	560.6	622.1	236.7	128.9	88.8	76.5	59.1	563.3	597.8	565.9	243.3	148.8	60.6	49.9	48.6		3.17	1	9.409e-05	0.0004049
		FALSE	High	Sequest HT (A2)	Unambiguous	[K].gLEGERPAR.[L]	N-Term(TMTpro)	1	P46783	P46783	0	3	0.5774	0	1	1	430.248	1288.73	1288.73	-0.25	-0.00011	HCD (High Energy Collision Dissociation)	MS2	8.23475	198.6		8.445	7.8371	2206	010_2019_08_019_R_Wijeratne_021420_GH_F5.raw	F71.5	375.9	373.2	430.7	189.5	100.5	63.1	62.6	44.9	405.1	405	355.6	161.6	95.6	51.3	39.3	24.4		2.65	1	9.409e-05	0.0004046
		FALSE	High	Sequest HT (A2)	Unambiguous	[K].gLEGERPAR.[L]	N-Term(TMTpro)	1	P46783	P46783	0	3	0.5638	0	1	1	430.248	1288.73	1288.73	0.38	0.00016	HCD (High Energy Collision Dissociation)	MS2	7.87133	108.1	-50	1.836	15.1903	6498	2020_10_137_Wijeratne_CETSA-UPR-480TechRep_CD_F1-3.raw	F68.3	224.8	222.4	216.7	82.6	54.7	21.6	19.7	8.2	227.4	214.2	226.7	123.2	52.5	23.8	5.5	6		2.82	1	9.608e-05	0.000453
		FALSE	High	Sequest HT (A2)	Unambiguous	[K].gLEGERPAR.[L]	N-Term(TMTpro)	1	P46783	P46783	0	3	0.4725	0	1	1	430.248	1288.73	1288.73	-0.08	-3e-05	HCD (High Energy Collision Dissociation)	MS2	17.8664	143.8	-50	10.984	16.3844	6943	2020_10_137_Wijeratne_CETSA-UPR-480TechRep_AB_F1-4.raw	F67.4	309.6	271.1	261	116.6	58.9	38.9	20.3	20.9	350.4	289.5	286.1	137.1	83.2	30.1	20.1	6.9		2.18	1	0.0001494	0.0009249
		FALSE	High	Sequest HT (A2)	Unambiguous	[K].gLEGERPAR.[L]	N-Term(TMTpro)	1	P46783	P46783	0	3	0.4785	0	1	1	430.248	1288.73	1288.73	-0.6	-0.00026	HCD (High Energy Collision Dissociation)	MS2	6.33697	89.7	-50	18.344	17.0837	6994	2020_10_137_Wijeratne_CETSA-UPR-480TechRep_CD_F1-1.raw	F68.1	187.1	177.5	181.9	59.2	48.9	13.6	14.7	9.1	186.6	168.9	206.7	101.6	44.5	19.8	7.9	7.3		2.09	1	0.0001569	0.001019
		FALSE	High	Sequest HT (A2)	Unambiguous	[K].gLEGERPAR.[L]	N-Term(TMTpro)	1	P46783	P46783	0	3	0.5177	0	1	1	430.247	1288.73	1288.73	-2.04	-0.00088	HCD (High Energy Collision Dissociation)	MS2	50.6898	140.2	-50	64.645	15.4294	6609	2020_10_137_Wijeratne_CETSA-UPR-480TechRep_GH_F1-6b.raw	F69.8	242.2	255.4	318.6	133.5	91.8	49.6	60.4	28.9	240	244.1	278.2	106.5	92.7	44.6	32.8	23.7		2.26	1	0.0001846	0.001229
		FALSE	High	Sequest HT (A2)	Unambiguous	[K].gLEGERPAR.[L]	N-Term(TMTpro)	1	P46783	P46783	0	3	0.5515	0	1	1	430.248	1288.73	1288.73	-0.81	-0.00035	HCD (High Energy Collision Dissociation)	MS2	5.37092	149.7	-50	11.699	20.0057	8150	2020_10_137_Wijeratne_CETSA-UPR-480TechRep_AB_F1-1.raw	F67.1	323.6	302.4	274.6	129.8	55.6	29.9	22.7	22.1	354.7	306.9	286.3	143.9	85.7	34.2	15.3	8.1		2.72	1	0.0002256	0.001614
		FALSE	High	Sequest HT (A2)	Unambiguous	[K].gLEGERPAR.[L]	N-Term(TMTpro)	1	P46783	P46783	0	3	0.453	0	1	1	430.248	1288.73	1288.73	0.32	0.00014	HCD (High Energy Collision Dissociation)	MS2	20.1467	62.1	-50	87	15.8166	6507	2020_10_137_Wijeratne_CETSA-UPR-480TechRep_CD_F1-5.raw	F68.5	95.2	107.3	136.8	39.8	39.4	29	30.6	16.8	99.9	98.4	129.4	79.4	27.5	29.8	13.6	21.1		1.81	1	0.0002327	0.001685
		FALSE	High	Sequest HT (A2)	Unambiguous	[K].gLEGERPAR.[L]	N-Term(TMTpro)	1	P46783	P46783	0	3	0.4625	0	1	1	430.247	1288.73	1288.73	-1.24	-0.00053	HCD (High Energy Collision Dissociation)	MS2	33.0822	127.9	-50	19.147	16.1181	6817	2020_10_137_Wijeratne_CETSA-UPR-480TechRep_AB_F1-5.raw	F67.5	268.1	199.1	229.7	109.8	64.7	48.8	24.4	26.3	289.6	229.4	255.7	126.2	89.4	43.9	24.2	17		2.4	1	0.0002439	0.001729
		FALSE	High	Sequest HT (A2)	Unambiguous	[K].gLEGERPAR.[L]	N-Term(TMTpro)	1	P46783	P46783	0	3	0.5205	0	1	1	430.247	1288.73	1288.73	-1.33	-0.00057	HCD (High Energy Collision Dissociation)	MS2	3.34295	85.3	-50	8.546	16.8121	7104	2020_10_137_Wijeratne_CETSA-UPR-480TechRep_GH_F1-1.raw	F69.1	173.7	180	187.3	57.9	37	23.1	16.7	16.8	180.1	195.1	169.3	68.2	35.5	11.9	7.8	5.1		2.19	1	0.0002468	0.001812
		FALSE	High	Sequest HT (A2)	Unambiguous	[K].gLEGERPAR.[L]	N-Term(TMTpro)	1	P46783	P46783	0	2	0.4793	0	1	1	644.868	1288.73	1288.73	-0.38	-0.00025	HCD (High Energy Collision Dissociation)	MS2	0			86	8.2527	2371	010_2019_08_019_R_Wijeratne_021420_GH_F3.raw	F71.3																		1.69	1	0.0002847	0.002072
		FALSE	High	Sequest HT (A2)	Unambiguous	[K].gLEGERPAR.[L]	N-Term(TMTpro)	1	P46783	P46783	0	3	0.5376	0	1	1	430.248	1288.73	1288.73	-0.26	-0.00011	HCD (High Energy Collision Dissociation)	MS2	16.5995	108.4	-50	2.596	14.5425	6476	2020_10_137_Wijeratne_CETSA-UPR-480TechRep_GH_F1-3.raw	F69.3	217.3	228.1	244.1	93.5	44.6	24.2	24.3	13.6	225.6	232.1	222.3	81.9	52.9	12.4	10.7	6.3		2.66	1	0.0003795	0.002967
		FALSE	High	Sequest HT (A2)	Unambiguous	[K].gLEGERPAR.[L]	N-Term(TMTpro)	1	P46783	P46783	0	3	0.4672	0	1	1	430.248	1288.73	1288.73	0.06	3e-05	HCD (High Energy Collision Dissociation)	MS2	10.8814	106	-50	8.41	15.5319	6567	2020_10_137_Wijeratne_CETSA-UPR-480TechRep_CD_F1-2.raw	F68.2	216.3	227.5	218.6	79.2	67.3	22.5	16	13	211.7	195.7	209	120.2	53.5	29.5	7.3	8.8		2.44	1	0.0003881	0.003115
		FALSE	High	Sequest HT (A2)	Unambiguous	[K].gLEGERPAR.[L]	N-Term(TMTpro)	1	P46783	P46783	0	3	0.554	0	1	1	430.248	1288.73	1288.73	1.08	0.00046	HCD (High Energy Collision Dissociation)	MS2	6.4385	162.8	-50	38.318	14.738	5887	2020_10_137_Wijeratne_CETSA-UPR-480TechRep_GH_F1-8.raw	F69.10	333.1	322.3	361.7	135	79.5	44.3	46.9	27.3	309.7	328.3	310.5	131.6	89.6	37.5	24.2	22.6		2.78	1	0.0003932	0.003186
		FALSE	High	Sequest HT (A2)	Unambiguous	[K].gLEGERPAR.[L]	N-Term(TMTpro)	1	P46783	P46783	0	3	0.3682	0	1	1	430.248	1288.73	1288.73	-0.03	-1e-05	HCD (High Energy Collision Dissociation)	MS2	54.3622	167.1		14.929	8.2924	2385	010_2019_08_019_R_Wijeratne_021420_GH_F3.raw	F71.3	330.2	317.5	367.2	129.8	81.7	63	61.2	31.8	333.8	327.9	303.9	136.2	89.6	40	40	19.7		2.2	1	0.0003967	0.003211
		FALSE	High	Sequest HT (A2)	Unambiguous	[K].gLEGERPAR.[L]	N-Term(TMTpro)	1	P46783	P46783	0	3	0.5897	0	1	1	430.248	1288.73	1288.73	0.25	0.00011	HCD (High Energy Collision Dissociation)	MS2	13.5644	164.3		6.444	7.7755	2233	010_2019_08_019_R_Wijeratne_021420_GH_F4.raw	F71.4	320.8	356.4	360.5	126.7	71.8	44	43.7	31.4	325.9	338	327.1	137.9	75.3	29.7	22.7	17		3.12	1	0.0004818	0.003742
		FALSE	High	Sequest HT (A2)	Unambiguous	[K].gLEGERPAR.[L]	N-Term(TMTpro)	1	P46783	P46783	0	3	0.59	0	1	1	430.248	1288.73	1288.73	0.28	0.00012	HCD (High Energy Collision Dissociation)	MS2	47.2275	159		9.244	7.863	2424	010_2019_08_019_R_Wijeratne_021420_CD_F4.raw	F65.4	291.4	313.7	332.8	155.9	108.9	58	41.2	36.9	306.7	299.9	276.6	139.1	87.8	43.9	25.8	25.7		3	1	0.0005581	0.004242
		FALSE	High	Sequest HT (A2)	Unambiguous	[K].gLEGERPAR.[L]	N-Term(TMTpro)	1	P46783	P46783	0	2	0.6557	0	1	1	644.869	1288.73	1288.73	0.37	0.00024	HCD (High Energy Collision Dissociation)	MS2	0	112.9	-50	87	14.7123	6328	2020_10_137_Wijeratne_CETSA-UPR-480TechRep_GH_F1-2.raw	F69.2	243.5	240.7	242.3	95.4	44.3	23.2	21.7	11.4	218.4	240.1	230.2	96.2	55.5	17.2	16.3	10.5		1.83	1	0.0005958	0.004471
		FALSE	High	Sequest HT (A2)	Unambiguous	[K].gLEGERPAR.[L]	N-Term(TMTpro)	1	P46783	P46783	0	2	0.6	0	1	1	644.869	1288.73	1288.73	0.45	0.00029	HCD (High Energy Collision Dissociation)	MS2	0	85.6		86	7.3694	2197	010_2019_08_019_R_Wijeratne_021420_EF_F3.raw	F70.3	171.3	159	175.3	65.4	50.7	24.7	24.9	20.2	147.5	161.8	160.5	99.3	49.6	31.4	15.1	13.1		1.6	1	0.0006846	0.004995
		FALSE	High	Sequest HT (A2)	Unambiguous	[K].gLEGERPAR.[L]	N-Term(TMTpro)	1	P46783	P46783	0	2	0.4424	0	1	1	644.869	1288.73	1288.73	0.53	0.00034	HCD (High Energy Collision Dissociation)	MS2	0	61.2		86	8.4906	2210	010_2019_08_019_R_Wijeratne_021420_AB_F2.raw	F64.2	121.2	101.2	105.7	58.1	28.9	24.6	16.6	19.9	131.8	98.6	110.7	64	43.2	24.3	20	10.3		1.65	1	0.0007923	0.005875
		FALSE	High	Sequest HT (A2)	Unambiguous	[K].gLEGERPAR.[L]	N-Term(TMTpro)	1	P46783	P46783	0	2	0.5568	0	1	1	644.867	1288.73	1288.73	-1.45	-0.00093	HCD (High Energy Collision Dissociation)	MS2	0	164.1	-50	77.226	14.8895	6509	2020_10_137_Wijeratne_CETSA-UPR-480TechRep_EF_F1-3.raw	F66.3	345	350.1	359.5	149.1	96.7	32.7	23.9	22.2	342.3	346.9	297.6	136.4	62.4	31.2	14.8	14.9		1.76	1	0.000856	0.006154
		FALSE	High	Sequest HT (A2)	Unambiguous	[K].gLEGERPAR.[L]	N-Term(TMTpro)	1	P46783	P46783	0	2	0.6178	0	1	1	644.868	1288.73	1288.73	-0.36	-0.00023	HCD (High Energy Collision Dissociation)	MS2	0	158.1	-50	87	16.5367	7175	2020_10_137_Wijeratne_CETSA-UPR-480TechRep_AB_F1-3.raw	F67.3	356.8	329.5	293.1	141.3	59.2	39.8	22.8	16.7	347.3	330.3	303.9	137.7	92.7	30.9	18	9		1.57	1	0.0009864	0.006872
		FALSE	High	Sequest HT (A2)	Unambiguous	[K].gLEGERPAR.[L]	N-Term(TMTpro)	1	P46783	P46783	0	2	0.5732	0	1	1	644.867	1288.73	1288.73	-1.4	-0.0009	HCD (High Energy Collision Dissociation)	MS2	0	73	-50	87	17.0996	7110	2020_10_137_Wijeratne_CETSA-UPR-480TechRep_AB_F1-2.raw	F67.2	152.4	149.3	132.2	59.8	32.1	21.7	11.3	8.1	170.6	133.8	147.9	64.3	42.9	21.1	12.9	7		1.57	1	0.001103	0.007658
		FALSE	High	Sequest HT (A2)	Unambiguous	[K].gLEGERPAR.[L]	N-Term(TMTpro)	1	P46783	P46783	0	3	0.5305	0	1	1	430.248	1288.73	1288.73	-0.13	-6e-05	HCD (High Energy Collision Dissociation)	MS2	33.684	245.2		46.958	8.1409	2377	010_2019_08_019_R_Wijeratne_021420_EF_F5.raw	F70.5	437.6	408.3	451.2	243.5	158.4	89.4	98.8	75.4	455.8	431	457.1	271.3	136.2	94.1	55.8	60		2.79	1	0.001357	0.009404
		FALSE	High	Sequest HT (A2)	Unambiguous	[K].gLEGERPAR.[L]	N-Term(TMTpro)	1	P46783	P46783	0	2	0.5897	0	1	1	644.867	1288.73	1288.73	-1.43	-0.00092	HCD (High Energy Collision Dissociation)	MS2	20.5514	45.5	-50	87	15.1247	6525	2020_10_137_Wijeratne_CETSA-UPR-480TechRep_GH_F1-4b.raw	F69.5	86	92.7	107.9	37.1	21.6	12.3	9.8	8.9	86.4	93.9	89.4	36	23.2	11	6.1	5.5		1.56	1	0.001365	0.009461
		FALSE	High	Sequest HT (A2)	Unambiguous	[K].gLEGERPAR.[L]	N-Term(TMTpro)	1	P46783	P46783	0	2	0.5723	0	1	1	644.868	1288.73	1288.73	0.17	0.00011	HCD (High Energy Collision Dissociation)	MS2	29.5309	158.9		86	8.2833	2368	010_2019_08_019_R_Wijeratne_021420_AB_F3.raw	F64.3	356.4	287	265	125.4	85.3	83.1	31	29.2	327.9	275.3	281.7	171	109.6	65.3	25.1	23.7		1.66	1	0.001396	0.009714
		FALSE	High	Sequest HT (A2)	Unambiguous	[K].gLEGERPAR.[L]	N-Term(TMTpro)	1	P46783	P46783	0	2	0.3861	0	1	1	644.868	1288.73	1288.73	0.24	0.00015	HCD (High Energy Collision Dissociation)	MS2	0	71.8		86	8.2249	2377	010_2019_08_019_R_Wijeratne_021420_EF_F2.raw	F70.2	108.9	110.7	123.8	117	49.4	35.5	31.9	25.5	102.4	124.7	117	75.2	40.1	35.4	21.5	29.2		1.58	1	0.001461	0.01031
		FALSE	High	Sequest HT (A2)	Unambiguous	[K].gLEGERPAR.[L]	N-Term(TMTpro)	1	P46783	P46783	0	2	0.6353	0	1	1	644.868	1288.73	1288.73	-0.5	-0.00032	HCD (High Energy Collision Dissociation)	MS2	0	89.7	-50	87	14.8862	6395	2020_10_137_Wijeratne_CETSA-UPR-480TechRep_EF_F1-4.raw	F66.4	184.7	187.2	192	77.2	54.2	23.9	16.3	13.4	183.8	168.3	162.8	76.4	50.8	19.7	12.9	12.1		1.7	1	0.001542	0.01101
		FALSE	High	Sequest HT (A2)	Unambiguous	[K].gLEGERPAR.[L]	N-Term(TMTpro)	1	P46783	P46783	0	2	0.5357	0	1	1	644.868	1288.73	1288.73	-0.73	-0.00047	HCD (High Energy Collision Dissociation)	MS2	22.1834	55.4		86	13.3086	3629	010_2019_08_019_R_Wijeratne_021420_GH_F1.raw	F71.1	109.6	117.6	117.9	44.6	26.6	16.4	18.9	13.2	98.4	113.1	95.1	41.4	31.6	18.3	13.3	10.2		1.68	1	0.002057	0.01554
		FALSE	High	Sequest HT (A2)	Unambiguous	[K].gLEGERPAR.[L]	N-Term(TMTpro)	1	P46783	P46783	0	2	0.4417	0	1	1	644.868	1288.73	1288.73	-0.98	-0.00063	HCD (High Energy Collision Dissociation)	MS2	0	68.7		86	8.7724	2454	010_2019_08_019_R_Wijeratne_021420_GH_F2.raw	F71.2	123.8	131.7	136	67.6	35	32.5	28	21.7	129.6	132.9	119.3	53.9	29.6	20.5	17.8	19.8		1.63	1	0.00229	0.01757
		FALSE	High	Sequest HT (A2)	Unambiguous	[K].gLEGERPAR.[L]	N-Term(TMTpro)	1	P46783	P46783	0	2	0.6101	0	1	1	644.87	1288.73	1288.73	3.29	0.00212	HCD (High Energy Collision Dissociation)	MS2	30.4963	73.6	-50	87	16.8132	7093	2020_10_137_Wijeratne_CETSA-UPR-480TechRep_EF_F1-1.raw	F66.1	147	140.9	143.9	65.5	48.9	21.8	13.7	18.8	147.4	139.3	135.8	71.4	38.1	22.2	11.9	11.4		1.59	1	0.002304	0.01767
		FALSE	High	Sequest HT (A2)	Unambiguous	[K].gLEGERPAR.[L]	N-Term(TMTpro)	1	P46783	P46783	0	2	0.5849	0	1	1	644.868	1288.73	1288.73	-0.75	-0.00048	HCD (High Energy Collision Dissociation)	MS2	0	140.3	-50	87	15.1662	6580	2020_10_137_Wijeratne_CETSA-UPR-480TechRep_EF_F1-2.raw	F66.2	287.2	315.8	298.5	126.1	81.1	33	16	19.1	306	276.2	255.1	114.7	64.8	26.1	11.2	14.2		1.59	1	0.003064	0.02736
		FALSE	High	Sequest HT (A2)	Unambiguous	[K].gLEGERPAR.[L]	N-Term(TMTpro)	1	P46783	P46783	0	2	0.5434	0	1	1	644.867	1288.73	1288.73	-1.25	-0.00081	HCD (High Energy Collision Dissociation)	MS2	47.744	98.6		86	7.9273	2239	010_2019_08_019_R_Wijeratne_021420_GH_F3.raw	F71.3	200.9	180.8	199.7	88.9	61.1	45.2	27.6	17.8	168.1	182.3	177.5	91	68.2	26.9	17.6	23.7		1.73	1	0.003285	0.02997
		FALSE	High	Sequest HT (A2)	Unambiguous	[K].gLEGERPAR.[L]	N-Term(TMTpro)	1	P46783	P46783	0	2	0.3529	0	1	1	644.869	1288.73	1288.73	1.02	0.00065	HCD (High Energy Collision Dissociation)	MS2	0	45.3	-50	87	15.2678	6550	2020_10_137_Wijeratne_CETSA-UPR-480TechRep_CD_F1-4.raw	F68.4	85.5	91.2	85	39.3	23.3	6.1	6.8	4.2	91.6	95.5	96.7	52.5	22.7	12.8	6.2	5.3		1.19	1	0.003397	0.03157
		FALSE	High	Sequest HT (A2)	Unambiguous	[K].gLEGERPAR.[L]	N-Term(TMTpro)	1	P46783	P46783	0	3	0.395	0	1	1	430.248	1288.73	1288.73	-0.03	-1e-05	HCD (High Energy Collision Dissociation)	MS2	60.5059	139.9		22.059	8.6006	2501	010_2019_08_019_R_Wijeratne_021420_AB_F3.raw	F64.3	290.1	224.2	241.9	119.6	69.1	84.5	46.1	34.4	308.5	166.4	268.5	138	97.2	83.9	41.4	24.8		2	1	0.004845	0.05022
		FALSE	High	Sequest HT (A2)	Unambiguous	[K].gLEGERPAR.[L]	N-Term(TMTpro)	1	P46783	P46783	0	2	0.4689	0	1	1	644.868	1288.73	1288.73	0.17	0.00011	HCD (High Energy Collision Dissociation)	MS2	0	64.5		60.61	10.9893	2668	010_2019_08_019_R_Wijeratne_021420_AB_F1.raw	F64.1	123.6	114	109.9	54.2	35.1	27.9	15.9	20.6	132.7	115.2	125.4	59.2	44.7	26.7	17.4	8.9		1.77	1	0.005786	0.06243
	FALSE	High	[R].SAVPPGADK.[K]	1xTMTpro [K9]; 1xTMTpro [N-Term]	0.00209093	0.000315722	1	1	84	P46783	P46783 [130-138]		0	1449.86	2315.8	2348.8	1931.4	1859.4	1847.2	2091.5	892.2	1113.3	500	743.4	458.3	450.7	281.3	252.8	250.6	192.3	1636.5	1713.8	1577.4	1745.2	2324.2	2486.7	1643	1620.5	1598.7	1622.8	2377.3	2558.7	1689.3	1636.1	1707.7	1662.8	2696.2	2353.5	757.2	942.9	783.9	975.6	1079.3	1154.3	575	490.1	624.7	542.8	643.5	716.9	300.9	262.9	333.5	306.8	447.8	313.9	240.3	162.6	279.1	201.8	496	340.9	188.4	176.6	223	221.4	305.8	307.4	3.49	1.16	4.33	3.97	3.74	2	8.98	5.82	7.02	6.69	10.62	4.97	5.63	12.59	17.92	17.19	36.08	38.45	19.1	20.3	20.86	21.62	34.84	35.2	15.74	19.32	18.54	18.3	42.96	28.93	11.34	29.48	18.69	19.36	47.47	6.5	2.26	41.71	16.43	17.3	52.34	34.48	5.24	22.27	20.87	18.45	54.03	38.13	3.69	22.83	15.89	17.92	41.13	42.05	14.19	7.66	6.08	7.11	49.51	29.04	19.22	9.08	9.9	1.91		High	High	High	High	High	High	High	High	High	High	High	High	High	High	High	High	High	High	High	High	High	High	High	High	High	High	High	High	High	High	High	High	High	High	High	High	High	High	High	High	High	High	High	High	High	High	High	High	High	High	High	High	High	High	High	High	High	High	High	High	High	High	High	High	High	High	High	High	High	High	High	High	High	High	High	High	High	High	High	High	High	High	High	High	High	High	High	High	High	High	High	High	High	High	High	High	High	High	High	High	High	High	High	High	High	High	High	High	High	High	High	High	High	High	High	High	High	High	High	High	High	High	High	High	High	High	High	High	High	0.0001015	0.0005163	1.89
		Checked	Confidence	Identifying Node	PSM Ambiguity	Annotated Sequence	Modifications	# Proteins	Master Protein Accessions	Protein Accessions	# Missed Cleavages	Charge	DeltaScore	DeltaCn	Rank	Search Engine Rank	m/z [Da]	MH+ [Da]	Theo. MH+ [Da]	DeltaM [ppm]	Deltam/z [Da]	Activation Type	MS Order	Isolation Interference [%]	Average Reporter S/N	Comp. Voltage [V]	Ion Inject Time [ms]	RT [min]	First Scan	Spectrum File	File ID	Abundance: 126	Abundance: 127N	Abundance: 127C	Abundance: 128N	Abundance: 128C	Abundance: 129N	Abundance: 129C	Abundance: 130N	Abundance: 130C	Abundance: 131N	Abundance: 131C	Abundance: 132N	Abundance: 132C	Abundance: 133N	Abundance: 133C	Abundance: 134N	Quan Info	XCorr	# Protein Groups	Percolator q-Value	Percolator PEP
		FALSE	High	Sequest HT (A2)	Unambiguous	[R].sAVPPGADk.[K]	N-Term(TMTpro); K9(TMTpro)	1	P46783	P46783	0	2	0.5291	0	1	1	725.434	1449.86	1449.86	4.05	0.00294	HCD (High Energy Collision Dissociation)	MS2	52.9295	82.6	-50	87	45.9934	23684	2020_10_137_Wijeratne_CETSA-UPR-480TechRep_CD_F1-6.raw	F68.6	154.4	137	137.9	59.4	55.6	35.2	28.5	25.2	151.2	138.1	158.2	95.7	60.1	38	20.7	26.8		1.89	1	0.0001015	0.0005163
		FALSE	High	Sequest HT (A2)	Unambiguous	[R].sAVPPGADk.[K]	N-Term(TMTpro); K9(TMTpro)	1	P46783	P46783	0	2	0.5893	0	1	1	725.431	1449.85	1449.86	-0.87	-0.00063	HCD (High Energy Collision Dissociation)	MS2	0	56.7		86	32.9924	11007	010_2019_08_019_R_Wijeratne_021420_AB_F6.raw	F64.6	112.3	92.5	90.3	51.3	32.9	29.2	17.8	14.9	109.5	93.9	104	57.6	43.9	31.7	16.3	8.5		2.24	1	0.0001141	0.0006531
		FALSE	High	Sequest HT (A2)	Unambiguous	[R].sAVPPGADk.[K]	N-Term(TMTpro); K9(TMTpro)	1	P46783	P46783	0	2	0.5732	0	1	1	725.432	1449.86	1449.86	0.39	0.00028	HCD (High Energy Collision Dissociation)	MS2	0	103.9		86	33.9986	11367	010_2019_08_019_R_Wijeratne_021420_AB_F6.raw	F64.6	224.8	175.3	174.3	80.9	43.7	37.3	24.7	22.8	230.9	182.5	223.6	97.4	61.6	41.5	22.1	18.5		2.39	1	0.0001141	0.0006631
		FALSE	High	Sequest HT (A2)	Unambiguous	[R].sAVPPGADk.[K]	N-Term(TMTpro); K9(TMTpro)	1	P46783	P46783	0	2	0.5619	0	1	1	725.432	1449.86	1449.86	0.48	0.00035	HCD (High Energy Collision Dissociation)	MS2	40.7751	139		86	33.4598	11478	010_2019_08_019_R_Wijeratne_021420_GH_F5.raw	F71.5	251.6	250.5	296.7	116.9	72.4	62.7	50.1	30.1	278.6	263.2	232.8	124.4	85.2	40.3	35.6	33.1		2.26	1	0.0001215	0.000732
		FALSE	High	Sequest HT (A2)	Unambiguous	[R].sAVPPGADk.[K]	N-Term(TMTpro); K9(TMTpro)	1	P46783	P46783	0	2	0.5138	0	1	1	725.433	1449.86	1449.86	2.46	0.00178	HCD (High Energy Collision Dissociation)	MS2	25.7008	126.3	-50	87	44.8186	23200	2020_10_137_Wijeratne_CETSA-UPR-480TechRep_EF_F1-4.raw	F66.4	216.4	224.6	258	128	93.7	49.8	37.4	42.8	239.5	220.6	220	119.4	73.9	41.7	28.5	26.2		1.81	1	0.0001347	0.0007739
		FALSE	High	Sequest HT (A2)	Unambiguous	[R].sAVPPGADk.[K]	N-Term(TMTpro); K9(TMTpro)	1	P46783	P46783	0	2	0.6188	0	1	1	725.43	1449.85	1449.86	-1.54	-0.00112	HCD (High Energy Collision Dissociation)	MS2	8.84046	174.5	-50	119	46.5534	24406	2020_10_137_Wijeratne_CETSA-UPR-480TechRep_GH_F1-3.raw	F69.3	310.8	295.9	351.3	144.5	81.4	65.4	104	62.3	306.8	325.8	300.1	157	108.6	48.9	67.7	61.3		2.23	1	0.0001356	0.0007972
		FALSE	High	Sequest HT (A2)	Unambiguous	[R].sAVPPGADk.[K]	N-Term(TMTpro); K9(TMTpro)	1	P46783	P46783	0	2	0.5584	0	1	1	725.431	1449.86	1449.86	-0.42	-0.00031	HCD (High Energy Collision Dissociation)	MS2	0	78.8		86	31.5109	10329	010_2019_08_019_R_Wijeratne_021420_GH_F7.raw	F71.7	132.9	145.6	156.4	70.7	42.1	29.1	28.9	14.7	151.8	150.2	149.2	76.2	46	25.5	24.2	17.3		2.31	1	0.0001451	0.0009031
		FALSE	High	Sequest HT (A2)	Unambiguous	[R].sAVPPGADk.[K]	N-Term(TMTpro); K9(TMTpro)	1	P46783	P46783	0	2	0.5278	0	1	1	725.43	1449.85	1449.86	-2.73	-0.00198	HCD (High Energy Collision Dissociation)	MS2	5.09803	143.5	-50	87	46.1252	24035	2020_10_137_Wijeratne_CETSA-UPR-480TechRep_EF_F1-3.raw	F66.3	240.6	259.7	290.3	129.4	110.8	59.2	48.6	50.7	278	251.6	245.8	125.9	82	46	30.7	46.5		2.16	1	0.0001473	0.0009165
		FALSE	High	Sequest HT (A2)	Unambiguous	[R].sAVPPGADk.[K]	N-Term(TMTpro); K9(TMTpro)	1	P46783	P46783	0	2	0.4914	0	1	1	725.432	1449.86	1449.86	1.13	0.00082	HCD (High Energy Collision Dissociation)	MS2	10.9234	112.8	-50	87	47.2699	24435	2020_10_137_Wijeratne_CETSA-UPR-480TechRep_GH_F1-6b.raw	F69.8	197.8	224	228.8	97	45.3	32.2	35.5	31.7	221.4	244.9	200.5	102.7	62.7	26.1	28.6	25.9		1.75	1	0.0001569	0.001016
		FALSE	High	Sequest HT (A2)	Unambiguous	[R].sAVPPGADk.[K]	N-Term(TMTpro); K9(TMTpro)	1	P46783	P46783	0	2	0.5366	0	1	1	725.432	1449.86	1449.86	0.55	0.0004	HCD (High Energy Collision Dissociation)	MS2	0	165.3		86	35.6372	12474	010_2019_08_019_R_Wijeratne_021420_GH_F4.raw	F71.4	316.8	303.8	342.5	142	72.4	60.2	57.6	45.4	314.2	323.2	303.3	158.1	84.1	42.9	38.4	39.5		2.46	1	0.0001569	0.001033
		FALSE	High	Sequest HT (A2)	Unambiguous	[R].sAVPPGADk.[K]	N-Term(TMTpro); K9(TMTpro)	1	P46783	P46783	0	2	0.5509	0	1	1	725.432	1449.86	1449.86	0.1	7e-05	HCD (High Energy Collision Dissociation)	MS2	6.94177	63.6	-50	87	47.6192	24755	2020_10_137_Wijeratne_CETSA-UPR-480TechRep_GH_F1-4b.raw	F69.5	102.9	120	125.2	53.1	34.9	28.9	29.1	16.8	104.5	127.6	116.8	54	38.1	17.3	27.2	20.7		2.16	1	0.0001569	0.001003
		FALSE	High	Sequest HT (A2)	Unambiguous	[R].sAVPPGADk.[K]	N-Term(TMTpro); K9(TMTpro)	1	P46783	P46783	0	2	0.5036	0	1	1	725.432	1449.86	1449.86	0.41	0.0003	HCD (High Energy Collision Dissociation)	MS2	7.51505	76	-50	87	46.8352	24333	2020_10_137_Wijeratne_CETSA-UPR-480TechRep_EF_F1-4.raw	F66.4	129.9	137.3	136.7	74.2	58.1	29.9	31.4	31	136.4	137.7	114.5	68.5	51.7	29.7	25.4	24.3		1.37	1	0.0001569	0.001058
		FALSE	High	Sequest HT (A2)	Unambiguous	[R].sAVPPGADk.[K]	N-Term(TMTpro); K9(TMTpro)	1	P46783	P46783	0	2	0.5685	0	1	1	725.431	1449.86	1449.86	-0.33	-0.00024	HCD (High Energy Collision Dissociation)	MS2	0	121.6		86	33.1703	11197	010_2019_08_019_R_Wijeratne_021420_CD_F6.raw	F65.6	239	227.5	241.8	105.2	89.1	45.8	30.8	26.5	238.3	230.7	221	111.6	66	32.6	21.9	18.3		2.41	1	0.0001609	0.001103
		FALSE	High	Sequest HT (A2)	Unambiguous	[R].sAVPPGADk.[K]	N-Term(TMTpro); K9(TMTpro)	1	P46783	P46783	0	2	0.5748	0	1	1	725.432	1449.86	1449.86	0.13	9e-05	HCD (High Energy Collision Dissociation)	MS2	0	66.2		86	37.333	12490	010_2019_08_019_R_Wijeratne_021420_GH_F6.raw	F71.6	106.9	106.9	132.6	48.8	42.4	32.1	31.2	20	125	132.3	119.8	59.6	39	22.5	20.9	19		2.54	1	0.0001686	0.001141
		FALSE	High	Sequest HT (A2)	Unambiguous	[R].sAVPPGADk.[K]	N-Term(TMTpro); K9(TMTpro)	1	P46783	P46783	0	2	0.5339	0	1	1	725.432	1449.86	1449.86	0.51	0.00037	HCD (High Energy Collision Dissociation)	MS2	0	126.5		86	35.4945	12229	010_2019_08_019_R_Wijeratne_021420_GH_F5.raw	F71.5	225.2	233	264.6	104.3	70.1	49.5	59.4	31.7	251.3	238.2	218.7	113.4	69.8	35.1	30.6	29.3		2.36	1	0.0001705	0.001161
		FALSE	High	Sequest HT (A2)	Unambiguous	[R].sAVPPGADk.[K]	N-Term(TMTpro); K9(TMTpro)	1	P46783	P46783	0	2	0.5027	0	1	1	725.431	1449.85	1449.86	-0.73	-0.00053	HCD (High Energy Collision Dissociation)	MS2	6.82671	162.6	-50	59.211	46.9163	23932	2020_10_137_Wijeratne_CETSA-UPR-480TechRep_CD_F1-5.raw	F68.5	324.9	322.8	313.2	132.6	87.7	38.9	30.8	20.6	325.2	311.8	324.4	205.6	87.4	41.1	20.8	14.6		1.87	1	0.0001723	0.001179
		FALSE	High	Sequest HT (A2)	Unambiguous	[R].sAVPPGADk.[K]	N-Term(TMTpro); K9(TMTpro)	1	P46783	P46783	0	2	0.5514	0	1	1	725.431	1449.86	1449.86	-0.03	-2e-05	HCD (High Energy Collision Dissociation)	MS2	0	190.5		46.58	33.4542	11606	010_2019_08_019_R_Wijeratne_021420_AB_F5.raw	F64.5	431.2	338.6	322.6	146.3	64.8	64.1	40	34.6	433.3	353.8	384.1	189	119.3	64.1	37.9	23.7		2.43	1	0.0001826	0.001218
		FALSE	High	Sequest HT (A2)	Unambiguous	[R].sAVPPGADk.[K]	N-Term(TMTpro); K9(TMTpro)	1	P46783	P46783	0	2	0.5685	0	1	1	725.432	1449.86	1449.86	0.17	0.00013	HCD (High Energy Collision Dissociation)	MS2	0	155		33.183	34.0294	11862	010_2019_08_019_R_Wijeratne_021420_AB_F4.raw	F64.4	355.6	299	284.9	126.7	62.6	39.2	30.3	19.7	361	265.1	304.5	153.1	95.1	42.5	25.9	15.5		2.48	1	0.0001854	0.001243
		FALSE	High	Sequest HT (A2)	Unambiguous	[R].sAVPPGADk.[K]	N-Term(TMTpro); K9(TMTpro)	1	P46783	P46783	0	2	0.563	0	1	1	725.431	1449.86	1449.86	-0.25	-0.00018	HCD (High Energy Collision Dissociation)	MS2	0	178.2		86	34.6508	12342	010_2019_08_019_R_Wijeratne_021420_CD_F4.raw	F65.4	304.3	291	315.9	169.8	147	100	79.7	76.2	325.9	303.7	295	150.2	109.5	73.7	50.8	58.7		2.54	1	0.0001984	0.001396
		FALSE	High	Sequest HT (A2)	Unambiguous	[R].sAVPPGADk.[K]	N-Term(TMTpro); K9(TMTpro)	1	P46783	P46783	0	2	0.5447	0	1	1	725.431	1449.86	1449.86	-0.01	0	HCD (High Energy Collision Dissociation)	MS2	0	187.5		41.203	34.4752	11864	010_2019_08_019_R_Wijeratne_021420_GH_F5.raw	F71.5	377.5	371.6	415.6	141.6	77.4	44.4	44.3	26.7	399.6	403.1	371.6	166.8	77.8	24.3	32	25		2.46	1	0.0002194	0.00149
		FALSE	High	Sequest HT (A2)	Unambiguous	[R].sAVPPGADk.[K]	N-Term(TMTpro); K9(TMTpro)	1	P46783	P46783	0	2	0.5496	0	1	1	725.431	1449.85	1449.86	-0.61	-0.00045	HCD (High Energy Collision Dissociation)	MS2	10.8197	192		78.653	32.4457	11244	010_2019_08_019_R_Wijeratne_021420_AB_F5.raw	F64.5	416.7	369.6	323.6	146.2	88.1	78.8	48.1	37.7	417.2	337.9	359.4	185.5	125.7	73.5	36.5	27.8		2.42	1	0.0002208	0.001531
		FALSE	High	Sequest HT (A2)	Unambiguous	[R].sAVPPGADk.[K]	N-Term(TMTpro); K9(TMTpro)	1	P46783	P46783	0	2	0.569	0	1	1	725.431	1449.85	1449.86	-0.84	-0.00061	HCD (High Energy Collision Dissociation)	MS2	0	90.1		86	32.5289	10689	010_2019_08_019_R_Wijeratne_021420_GH_F7.raw	F71.7	197.4	164.5	178.6	73.9	40.1	24	30.6	20.5	179.3	181.4	168	78.8	48.7	18.1	20.9	16.3		2.39	1	0.0002224	0.001557
		FALSE	High	Sequest HT (A2)	Unambiguous	[R].sAVPPGADk.[K]	N-Term(TMTpro); K9(TMTpro)	1	P46783	P46783	0	2	0.4045	0	1	1	725.431	1449.85	1449.86	-0.69	-0.0005	HCD (High Energy Collision Dissociation)	MS2	0	108.2	-50	87	48.2116	24824	2020_10_137_Wijeratne_CETSA-UPR-480TechRep_AB_F1-5.raw	F67.5	222.5	189	181.4	95	42.1	45.3	23.1	31.3	235.9	181.8	205.1	115.2	72.9	48.7	21.7	20		1.78	1	0.0002224	0.001552
		FALSE	High	Sequest HT (A2)	Unambiguous	[R].sAVPPGADk.[K]	N-Term(TMTpro); K9(TMTpro)	1	P46783	P46783	0	2	0.4025	0	1	1	725.432	1449.86	1449.86	0.11	8e-05	HCD (High Energy Collision Dissociation)	MS2	11.388	45.4	-50	87	48.0004	24541	2020_10_137_Wijeratne_CETSA-UPR-480TechRep_CD_F1-5.raw	F68.5	78.3	75.7	72.4	34	28.9	20.7	17.2	10.9	83.8	71.3	93.3	65.1	30.8	17.2	10.1	15.9		1.59	1	0.0002242	0.00158
		FALSE	High	Sequest HT (A2)	Unambiguous	[R].sAVPPGADk.[K]	N-Term(TMTpro); K9(TMTpro)	1	P46783	P46783	0	2	0.3718	0	1	1	725.432	1449.86	1449.86	0.83	0.0006	HCD (High Energy Collision Dissociation)	MS2	0	96.5	-50	119	47.9964	24461	2020_10_137_Wijeratne_CETSA-UPR-480TechRep_AB_F1-6.raw	F67.6	196.7	157.1	168.3	79.9	52.7	46.1	25.7	18.8	195.5	165.7	194.7	98.3	66.1	46.4	19.7	12.5		1.56	1	0.0002256	0.001612
		FALSE	High	Sequest HT (A2)	Unambiguous	[R].sAVPPGADk.[K]	N-Term(TMTpro); K9(TMTpro)	1	P46783	P46783	0	2	0.569	0	1	1	725.431	1449.86	1449.86	-0.17	-0.00013	HCD (High Energy Collision Dissociation)	MS2	0	147.5		23.084	32.5912	11234	010_2019_08_019_R_Wijeratne_021420_EF_F5.raw	F70.5	281.5	276.1	274.4	116.9	79.2	35.1	29	12.7	313.9	280.3	317.6	191.5	77.6	35.4	18.4	21.2		2.39	1	0.0002288	0.001648
		FALSE	High	Sequest HT (A2)	Unambiguous	[R].sAVPPGADk.[K]	N-Term(TMTpro); K9(TMTpro)	1	P46783	P46783	0	2	0.4902	0	1	1	725.431	1449.85	1449.86	-1.01	-0.00073	HCD (High Energy Collision Dissociation)	MS2	0	171.8	-50	37.806	45.8224	23764	2020_10_137_Wijeratne_CETSA-UPR-480TechRep_EF_F1-4.raw	F66.4	334.2	342.7	372.3	165.9	105.1	48.9	29.5	28.5	351.1	334.1	330.2	150.5	77.2	37.2	22.4	18.4		2.04	1	0.0002288	0.001651
		FALSE	High	Sequest HT (A2)	Unambiguous	[R].sAVPPGADk.[K]	N-Term(TMTpro); K9(TMTpro)	1	P46783	P46783	0	2	0.516	0	1	1	725.432	1449.86	1449.86	0.5	0.00036	HCD (High Energy Collision Dissociation)	MS2	0	79.5	-50	87	47.454	24604	2020_10_137_Wijeratne_CETSA-UPR-480TechRep_CD_F1-4.raw	F68.4	140.2	143.7	132.6	64.9	47.8	33.6	26.2	23.4	137.1	131	148.6	114	51.2	32.2	17.6	28.2		1.88	1	0.0002526	0.001836
		FALSE	High	Sequest HT (A2)	Unambiguous	[R].sAVPPGADk.[K]	N-Term(TMTpro); K9(TMTpro)	1	P46783	P46783	0	2	0.495	0	1	1	725.431	1449.85	1449.86	-0.53	-0.00039	HCD (High Energy Collision Dissociation)	MS2	0	188.7	-50	50.485	46.3794	24108	2020_10_137_Wijeratne_CETSA-UPR-480TechRep_GH_F1-5.raw	F69.6	367.2	361.2	417.9	155.7	80.2	51.4	53.3	31.5	393.3	395.7	368.2	158.8	80.8	36	37.6	30.2		2	1	0.000266	0.001895
		FALSE	High	Sequest HT (A2)	Unambiguous	[R].sAVPPGADk.[K]	N-Term(TMTpro); K9(TMTpro)	1	P46783	P46783	0	2	0.4891	0	1	1	725.431	1449.85	1449.86	-1.15	-0.00083	HCD (High Energy Collision Dissociation)	MS2	0	233.9	-50	56.967	46.6053	24185	2020_10_137_Wijeratne_CETSA-UPR-480TechRep_GH_F1-4b.raw	F69.5	441.8	454.9	532.6	184.6	110.4	65.1	70.7	40.3	476.4	483.7	451.8	199.9	111.5	41.3	35.5	41.4		2.29	1	0.000266	0.001899
		FALSE	High	Sequest HT (A2)	Unambiguous	[R].sAVPPGADk.[K]	N-Term(TMTpro); K9(TMTpro)	1	P46783	P46783	0	2	0.3976	0	1	1	725.43	1449.85	1449.86	-1.53	-0.00111	HCD (High Energy Collision Dissociation)	MS2	8.22753	163	-50	40.871	47.1331	24219	2020_10_137_Wijeratne_CETSA-UPR-480TechRep_AB_F1-5.raw	F67.5	383.7	292.8	288.5	127.8	69.1	56	26.5	27.2	357.5	303.4	331	160.7	93.8	48.5	23.6	17.6		1.66	1	0.0002679	0.001908
		FALSE	High	Sequest HT (A2)	Unambiguous	[R].sAVPPGADk.[K]	N-Term(TMTpro); K9(TMTpro)	1	P46783	P46783	0	2	0.5196	0	1	1	725.43	1449.85	1449.86	-1.63	-0.00118	HCD (High Energy Collision Dissociation)	MS2	0	141.4	-50	119	47.3558	24533	2020_10_137_Wijeratne_CETSA-UPR-480TechRep_CD_F1-3.raw	F68.3	250.4	244.5	255.1	113.7	88.5	46.7	51	36.1	256.2	261	265.7	177.2	80.7	47	41.2	47.1		2.04	1	0.0002799	0.002004
		FALSE	High	Sequest HT (A2)	Unambiguous	[R].sAVPPGADk.[K]	N-Term(TMTpro); K9(TMTpro)	1	P46783	P46783	0	2	0.541	0	1	1	725.432	1449.86	1449.86	0.6	0.00044	HCD (High Energy Collision Dissociation)	MS2	0	267.1		86	32.8806	11647	010_2019_08_019_R_Wijeratne_021420_EF_F4.raw	F70.4	445.6	442.3	473	212.9	181.1	99	92.1	60.4	484.5	463	518	360	180.7	106.4	78.1	76.8		2.44	1	0.0002965	0.002214
		FALSE	High	Sequest HT (A2)	Unambiguous	[R].sAVPPGADk.[K]	N-Term(TMTpro); K9(TMTpro)	1	P46783	P46783	0	2	0.5932	0	1	1	725.432	1449.86	1449.86	0.28	0.0002	HCD (High Energy Collision Dissociation)	MS2	0	277.1		84.112	32.8713	11507	010_2019_08_019_R_Wijeratne_021420_CD_F5.raw	F65.5	545.5	542.9	599.6	252.1	178.5	77.9	52.7	45.1	580.3	540.2	508.2	236.6	132.3	63.9	42.1	35.3		2.63	1	0.0003042	0.002234
		FALSE	High	Sequest HT (A2)	Unambiguous	[R].sAVPPGADk.[K]	N-Term(TMTpro); K9(TMTpro)	1	P46783	P46783	0	2	0.5397	0	1	1	725.432	1449.86	1449.86	0.89	0.00064	HCD (High Energy Collision Dissociation)	MS2	0	59.3	-50	87	47.4006	24682	2020_10_137_Wijeratne_CETSA-UPR-480TechRep_GH_F1-5.raw	F69.6	92	108	113.9	48.7	37.2	25.9	25	17.6	104.3	122.2	106.9	53	33.4	20.8	23.3	17.1		1.89	1	0.0003185	0.002405
		FALSE	High	Sequest HT (A2)	Unambiguous	[R].sAVPPGADk.[K]	N-Term(TMTpro); K9(TMTpro)	1	P46783	P46783	0	2	0.5698	0	1	1	725.432	1449.86	1449.86	0.19	0.00014	HCD (High Energy Collision Dissociation)	MS2	0	277.2		86	31.8058	11112	010_2019_08_019_R_Wijeratne_021420_CD_F5.raw	F65.5	536.3	531.3	565.9	258.8	209.5	98.7	66.3	50.4	559	512.2	486.6	243.3	146.7	84.4	46.6	39.8		2.65	1	0.0003489	0.002615
		FALSE	High	Sequest HT (A2)	Unambiguous	[R].sAVPPGADk.[K]	N-Term(TMTpro); K9(TMTpro)	1	P46783	P46783	0	2	0.6509	0	1	1	725.431	1449.85	1449.86	-0.69	-0.0005	HCD (High Energy Collision Dissociation)	MS2	0	101.7		30.157	31.5839	10868	010_2019_08_019_R_Wijeratne_021420_EF_F5.raw	F70.5	179.5	191.8	188.2	74.7	66.8	33.7	28.2	18.7	201.4	194.8	193.1	123.9	62.7	33.3	17.6	18.4		2.32	1	0.0003489	0.002609
		FALSE	High	Sequest HT (A2)	Unambiguous	[R].sAVPPGADk.[K]	N-Term(TMTpro); K9(TMTpro)	1	P46783	P46783	0	2	0.5678	0	1	1	725.432	1449.86	1449.86	0.62	0.00045	HCD (High Energy Collision Dissociation)	MS2	0	121		86	31.7582	10747	010_2019_08_019_R_Wijeratne_021420_EF_F6.raw	F70.6	218.3	215.1	216.6	88.3	73.2	39.8	41	23.1	226.2	227.4	245.1	150.4	68.5	46.7	28.8	28.2		2.36	1	0.0003504	0.002631
		FALSE	High	Sequest HT (A2)	Unambiguous	[R].sAVPPGADk.[K]	N-Term(TMTpro); K9(TMTpro)	1	P46783	P46783	0	2	0.56	0	1	1	725.432	1449.86	1449.86	0.46	0.00033	HCD (High Energy Collision Dissociation)	MS2	14.7184	233.9		86	36.323	12118	010_2019_08_019_R_Wijeratne_021420_GH_F6.raw	F71.6	410.5	437.4	480.2	188.2	123.7	62.2	84.8	40.6	471.9	475	453	196.3	141.1	50.1	65.3	61.9		2.5	1	0.0003707	0.002801
		FALSE	High	Sequest HT (A2)	Unambiguous	[R].sAVPPGADk.[K]	N-Term(TMTpro); K9(TMTpro)	1	P46783	P46783	0	2	0.4083	0	1	1	725.43	1449.85	1449.86	-2.41	-0.00175	HCD (High Energy Collision Dissociation)	MS2	0	183	-50	30.003	46.3618	23989	2020_10_137_Wijeratne_CETSA-UPR-480TechRep_CD_F1-4.raw	F68.4	355.8	369.9	350.7	141.3	94.3	39	29.6	22.5	370.7	363.9	378.4	249.2	90.1	37.6	16.2	18.8		1.69	1	0.0003707	0.002791
		FALSE	High	Sequest HT (A2)	Unambiguous	[R].sAVPPGADk.[K]	N-Term(TMTpro); K9(TMTpro)	1	P46783	P46783	0	2	0.6064	0	1	1	725.434	1449.86	1449.86	3.84	0.00278	HCD (High Energy Collision Dissociation)	MS2	50.3869	106.8	-50	87	45.537	23586	2020_10_137_Wijeratne_CETSA-UPR-480TechRep_GH_F1-4b.raw	F69.5	185.9	197.8	223.8	106	60	36.1	40.5	25.2	197.2	204.4	193.5	116.3	51.3	22.5	26.1	22		1.88	1	0.0003723	0.002819
		FALSE	High	Sequest HT (A2)	Unambiguous	[R].sAVPPGADk.[K]	N-Term(TMTpro); K9(TMTpro)	1	P46783	P46783	0	2	0.5556	0	1	1	725.432	1449.86	1449.86	1.26	0.00091	HCD (High Energy Collision Dissociation)	MS2	0	68.2		86	32.1538	10830	010_2019_08_019_R_Wijeratne_021420_CD_F6.raw	F65.6	109.6	119.5	133.2	66.9	56.6	38.4	21.8	17.7	128.7	113.6	120.2	56.5	47.6	24.2	18.4	18.1		2.07	1	0.0003755	0.002873
		FALSE	High	Sequest HT (A2)	Unambiguous	[R].sAVPPGADk.[K]	N-Term(TMTpro); K9(TMTpro)	1	P46783	P46783	0	2	0.5371	0	1	1	725.433	1449.86	1449.86	1.66	0.0012	HCD (High Energy Collision Dissociation)	MS2	0	74.8	-50	87	49.7093	25616	2020_10_137_Wijeratne_CETSA-UPR-480TechRep_AB_F1-4.raw	F67.4	140.1	115.3	120.1	64.7	34.6	43.6	24.3	28.4	148.1	125.6	128.6	78.6	60.9	39.1	25.7	19.6		1.75	1	0.0003755	0.002871
		FALSE	High	Sequest HT (A2)	Unambiguous	[R].sAVPPGADk.[K]	N-Term(TMTpro); K9(TMTpro)	1	P46783	P46783	0	2	0.4789	0	1	1	725.43	1449.85	1449.86	-1.57	-0.00114	HCD (High Energy Collision Dissociation)	MS2	0	65.3	-50	87	45.8869	23356	2020_10_137_Wijeratne_CETSA-UPR-480TechRep_CD_F1-5.raw	F68.5	111.1	121	110.5	47.5	42.7	22.3	23.3	17.2	123.7	117.7	119.1	89.4	41.9	24.3	13.8	18.8		1.42	1	0.0004021	0.003225
		FALSE	High	Sequest HT (A2)	Unambiguous	[R].sAVPPGADk.[K]	N-Term(TMTpro); K9(TMTpro)	1	P46783	P46783	0	2	0.4807	0	1	1	725.432	1449.86	1449.86	0.04	3e-05	HCD (High Energy Collision Dissociation)	MS2	0	70.3	-50	87	46.5963	24046	2020_10_137_Wijeratne_CETSA-UPR-480TechRep_EF_F1-6.raw	F66.6	121	108.1	127.9	63.5	55.2	34.2	28.5	26.9	130.2	129.4	114.2	64.3	47.6	25.5	21.7	26.9		1.81	1	0.0004321	0.003424
		FALSE	High	Sequest HT (A2)	Unambiguous	[R].sAVPPGADk.[K]	N-Term(TMTpro); K9(TMTpro)	1	P46783	P46783	0	2	0.5646	0	1	1	725.436	1449.87	1449.86	6.74	0.00489	HCD (High Energy Collision Dissociation)	MS2	57.0442	140.9	-50	87	45.3473	23344	2020_10_137_Wijeratne_CETSA-UPR-480TechRep_EF_F1-6.raw	F66.6	218.3	216.3	218.9	132.5	132.3	85.2	77.2	84	243.2	211	206.2	139.6	92.2	64.6	68.3	64.4		1.47	1	0.0004321	0.003459
		FALSE	High	Sequest HT (A2)	Unambiguous	[R].sAVPPGADk.[K]	N-Term(TMTpro); K9(TMTpro)	1	P46783	P46783	0	2	0.4211	0	1	1	725.431	1449.86	1449.86	-0.2	-0.00014	HCD (High Energy Collision Dissociation)	MS2	37.3097	96.1	-50	87	47.4815	24365	2020_10_137_Wijeratne_CETSA-UPR-480TechRep_AB_F1-4.raw	F67.4	189.5	198.8	170.6	75.6	44.8	39.1	25.3	25.4	195.9	159.6	177.2	91	62.6	40.4	22.5	18.8		1.33	1	0.0005787	0.004297
		FALSE	High	Sequest HT (A2)	Unambiguous	[R].sAVPPGADk.[K]	N-Term(TMTpro); K9(TMTpro)	1	P46783	P46783	0	2	0.5602	0	1	1	725.432	1449.86	1449.86	0.36	0.00026	HCD (High Energy Collision Dissociation)	MS2	0	88.6		86	30.7539	10386	010_2019_08_019_R_Wijeratne_021420_EF_F6.raw	F70.6	158.6	143.9	145.4	66.5	61.5	37	25.9	20.5	170.6	161.6	177	110.8	57.9	36.8	22.1	21.2		2.41	1	0.0006738	0.004904
		FALSE	High	Sequest HT (A2)	Unambiguous	[R].sAVPPGADk.[K]	N-Term(TMTpro); K9(TMTpro)	1	P46783	P46783	0	2	0.5965	0	1	1	725.432	1449.86	1449.86	0.52	0.00037	HCD (High Energy Collision Dissociation)	MS2	41.244	165.2		86	30.8607	10894	010_2019_08_019_R_Wijeratne_021420_EF_F4.raw	F70.4	280	282.5	289.9	128.6	112.4	64.9	57.5	41.7	328.8	273.3	303.6	218.5	111.9	68.9	30.6	49.4		2.28	1	0.0006858	0.005009
		FALSE	High	Sequest HT (A2)	Unambiguous	[R].sAVPPGADk.[K]	N-Term(TMTpro); K9(TMTpro)	1	P46783	P46783	0	2	0.4503	0	1	1	725.434	1449.86	1449.86	3.95	0.00286	HCD (High Energy Collision Dissociation)	MS2	67.0301	128	-50	87	45.0718	23445	2020_10_137_Wijeratne_CETSA-UPR-480TechRep_EF_F1-3.raw	F66.3	200.4	208	232.2	135.9	109.6	71.7	67.1	61.7	208.3	195.3	203.9	121.6	83.7	56.7	47.5	44		1.51	1	0.0006867	0.005071
		FALSE	High	Sequest HT (A2)	Unambiguous	[R].sAVPPGADk.[K]	N-Term(TMTpro); K9(TMTpro)	1	P46783	P46783	0	2	0.3617	0	1	1	725.437	1449.87	1449.86	6.98	0.00506	HCD (High Energy Collision Dissociation)	MS2	46.4685	99.8	-50	87	46.9646	23884	2020_10_137_Wijeratne_CETSA-UPR-480TechRep_AB_F1-6.raw	F67.6	173.8	147.7	134.1	83.6	59.6	68.9	42.8	43.3	172.1	156.3	163.4	113.8	84.9	59.6	50.5	41.7		1.41	1	0.0006909	0.005104
		FALSE	High	Sequest HT (A2)	Unambiguous	[R].sAVPPGADk.[K]	N-Term(TMTpro); K9(TMTpro)	1	P46783	P46783	0	2	0.5707	0	1	1	725.436	1449.86	1449.86	5.98	0.00434	HCD (High Energy Collision Dissociation)	MS2	9.08172	85.8	-50	87	46.9231	24410	2020_10_137_Wijeratne_CETSA-UPR-480TechRep_EF_F1-5.raw	F66.5	137.4	147.4	165.4	81.7	75.6	47.3	35.3	33.9	155.3	140.6	128.9	77.3	54.5	29.5	30.6	31.8		2.05	1	0.0007063	0.005238
		FALSE	High	Sequest HT (A2)	Unambiguous	[R].sAVPPGADk.[K]	N-Term(TMTpro); K9(TMTpro)	1	P46783	P46783	0	2	0.5444	0	1	1	725.433	1449.86	1449.86	1.72	0.00125	HCD (High Energy Collision Dissociation)	MS2	34.8336	112.4		86	35.317	11740	010_2019_08_019_R_Wijeratne_021420_GH_F6.raw	F71.6	199.4	198.9	222.9	101.5	58.5	49.9	52.5	38.1	213.4	208.3	196.5	106.2	67.7	32.3	28.8	22.8		1.8	1	0.0007188	0.005335
		FALSE	High	Sequest HT (A2)	Unambiguous	[R].sAVPPGADk.[K]	N-Term(TMTpro); K9(TMTpro)	1	P46783	P46783	0	2	0.5756	0	1	1	725.431	1449.86	1449.86	-0.03	-2e-05	HCD (High Energy Collision Dissociation)	MS2	36.3672	136.9		86	33.5649	11698	010_2019_08_019_R_Wijeratne_021420_GH_F4.raw	F71.4	234	240.1	292.2	120.5	77.3	53.9	47.4	33.6	265.6	273.1	248.1	118.7	83.4	37	35.9	30		2.05	1	0.001018	0.007112
		FALSE	High	Sequest HT (A2)	Unambiguous	[R].sAVPPGADk.[K]	N-Term(TMTpro); K9(TMTpro)	1	P46783	P46783	0	2	0.4519	0	1	1	725.438	1449.87	1449.86	9.09	0.00659	HCD (High Energy Collision Dissociation)	MS2	0	105.4	-50	87	46.431	23824	2020_10_137_Wijeratne_CETSA-UPR-480TechRep_AB_F1-5.raw	F67.5	199.7	204.8	152.3	98.1	51.9	55.1	37.5	36	201.8	165.7	183.5	110.2	75.6	52.1	35	27.5		1.35	1	0.001028	0.007197
		FALSE	High	Sequest HT (A2)	Unambiguous	[R].sAVPPGADk.[K]	N-Term(TMTpro); K9(TMTpro)	1	P46783	P46783	0	2	0.3693	0	1	1	725.43	1449.85	1449.86	-2.13	-0.00154	HCD (High Energy Collision Dissociation)	MS2	65.8293	237.3	-50	85.101	48.9996	25356	2020_10_137_Wijeratne_CETSA-UPR-480TechRep_AB_F1-3.raw	F67.3	488.6	404.2	399.1	191.5	107.2	100.7	58.5	51	496.2	424.1	441	234.9	180.3	113.6	61.2	43.9		1.76	1	0.001053	0.00734
		FALSE	High	Sequest HT (A2)	Unambiguous	[R].sAVPPGADk.[K]	N-Term(TMTpro); K9(TMTpro)	1	P46783	P46783	0	2	0.599	0	1	1	725.432	1449.86	1449.86	0.67	0.00048	HCD (High Energy Collision Dissociation)	MS2	59.5125	116.9	-50	87	44.9036	23275	2020_10_137_Wijeratne_CETSA-UPR-480TechRep_EF_F1-5.raw	F66.5	202.5	214.4	236.4	118.1	97.3	46.8	38.5	42.5	217.4	188.5	191.1	105.3	70.4	44.5	28.8	27.8		2.02	1	0.001068	0.007417
		FALSE	High	Sequest HT (A2)	Unambiguous	[R].sAVPPGADk.[K]	N-Term(TMTpro); K9(TMTpro)	1	P46783	P46783	0	2	0.5168	0	1	1	725.432	1449.86	1449.86	0.1	7e-05	HCD (High Energy Collision Dissociation)	MS2	0	125.8		86	35.0355	12239	010_2019_08_019_R_Wijeratne_021420_AB_F4.raw	F64.4	249.1	204	197.5	99.4	62.3	64.7	39.3	33.2	260.1	196.3	253.3	130.9	91.2	64.8	34.7	31.6		2.38	1	0.001068	0.00742
		FALSE	High	Sequest HT (A2)	Unambiguous	[R].sAVPPGADk.[K]	N-Term(TMTpro); K9(TMTpro)	1	P46783	P46783	0	2	0.5301	0	1	1	725.438	1449.87	1449.86	8.7	0.00631	HCD (High Energy Collision Dissociation)	MS2	21.5263	104.9	-50	87	48.4768	25063	2020_10_137_Wijeratne_CETSA-UPR-480TechRep_AB_F1-3.raw	F67.3	219	181.6	176.3	87.3	55.1	45.4	31.4	25.8	213.6	178.3	190.6	107.7	68.3	44.4	32.7	20.2		1.66	1	0.001163	0.008079
		FALSE	High	Sequest HT (A2)	Unambiguous	[R].sAVPPGADk.[K]	N-Term(TMTpro); K9(TMTpro)	1	P46783	P46783	0	2	0.5128	0	1	1	725.432	1449.86	1449.86	0.04	3e-05	HCD (High Energy Collision Dissociation)	MS2	0	47.3		86	31.214	10163	010_2019_08_019_R_Wijeratne_021420_CD_F7.raw	F65.7	80.6	78.5	90.7	43.7	39.1	24.4	18.6	13.4	91	78.7	78.1	42.2	31.3	19.9	13.3	12.6		1.95	1	0.00138	0.009593
		FALSE	High	Sequest HT (A2)	Unambiguous	[R].sAVPPGADk.[K]	N-Term(TMTpro); K9(TMTpro)	1	P46783	P46783	0	2	0.4122	0	1	1	725.433	1449.86	1449.86	1.84	0.00133	HCD (High Energy Collision Dissociation)	MS2	64.2777	103.2	-50	87	45.3553	23535	2020_10_137_Wijeratne_CETSA-UPR-480TechRep_GH_F1-5.raw	F69.6	174.5	189.9	194.6	103.2	52.2	36.1	44	28.6	202	190.2	183.6	99.4	58.1	27	26.9	41		1.31	1	0.001455	0.01023
		FALSE	High	Sequest HT (A2)	Unambiguous	[R].sAVPPGADk.[K]	N-Term(TMTpro); K9(TMTpro)	1	P46783	P46783	0	3	0.6383	0	1	1	483.956	1449.85	1449.86	-1.11	-0.00054	HCD (High Energy Collision Dissociation)	MS2	11.3975	64.3	-50	87	50.0275	25931	2020_10_137_Wijeratne_CETSA-UPR-480TechRep_AB_F1-3.raw	F67.3	129.8	101	113	57.6	29.3	30.9	18.7	17.7	140.6	102.7	114.1	62.3	52.5	25.5	15.9	17.5		1.88	1	0.001457	0.01024
		FALSE	High	Sequest HT (A2)	Unambiguous	[R].sAVPPGADk.[K]	N-Term(TMTpro); K9(TMTpro)	1	P46783	P46783	0	3	0.5369	0	1	1	483.957	1449.86	1449.86	-0.08	-4e-05	HCD (High Energy Collision Dissociation)	MS2	56.5228	84		31.088	34.9364	12163	010_2019_08_019_R_Wijeratne_021420_GH_F3.raw	F71.3	129	156.6	163.1	80.1	50.9	29.3	31.2	15.3	164.4	177.4	160.1	76.8	56.4	19.1	19.1	14.7		2.44	1	0.001562	0.01119
		FALSE	High	Sequest HT (A2)	Unambiguous	[R].sAVPPGADk.[K]	N-Term(TMTpro); K9(TMTpro)	1	P46783	P46783	0	3	0.6985	0	1	1	483.957	1449.86	1449.86	-0.14	-7e-05	HCD (High Energy Collision Dissociation)	MS2	24.7628	126		16.831	33.6373	11956	010_2019_08_019_R_Wijeratne_021420_CD_F4.raw	F65.4	232.1	246.6	271.6	126.3	89.1	42.6	31.7	26.6	256.7	229.9	231.6	103	63.7	30.6	12.7	21.8		2.62	1	0.001675	0.01214
		FALSE	High	Sequest HT (A2)	Unambiguous	[R].sAVPPGADk.[K]	N-Term(TMTpro); K9(TMTpro)	1	P46783	P46783	0	2	0.5415	0	1	1	725.431	1449.86	1449.86	-0.26	-0.00019	HCD (High Energy Collision Dissociation)	MS2	0	113.4		86	33.0194	11479	010_2019_08_019_R_Wijeratne_021420_AB_F4.raw	F64.4	227.7	201.3	187.7	82.2	60.1	51.5	33.8	28.3	245.2	196.4	205.9	116.6	73.9	54.6	28.4	20.9		2.05	1	0.001885	0.01401
		FALSE	High	Sequest HT (A2)	Unambiguous	[R].sAVPPGADk.[K]	N-Term(TMTpro); K9(TMTpro)	1	P46783	P46783	0	3	0.6633	0	1	1	483.957	1449.86	1449.86	-0.45	-0.00022	HCD (High Energy Collision Dissociation)	MS2	66.5299	173.8		78.71	33.5978	11928	010_2019_08_019_R_Wijeratne_021420_CD_F3.raw	F65.3	289.9	319.9	353.9	167.3	139	69.2	52.7	51.1	342.3	300.3	304	154.8	101.6	53	41.3	41.2		2.97	1	0.001987	0.01495
		FALSE	High	Sequest HT (A2)	Unambiguous	[R].sAVPPGADk.[K]	N-Term(TMTpro); K9(TMTpro)	1	P46783	P46783	0	3	0.5815	0	1	1	483.958	1449.86	1449.86	2.04	0.00099	HCD (High Energy Collision Dissociation)	MS2	64.4894	114.7	-50	87	47.0085	24458	2020_10_137_Wijeratne_CETSA-UPR-480TechRep_EF_F1-5.raw	F66.5	159.6	158.1	182.1	126.8	115.8	88.9	60.4	58.8	178.9	177	165.3	122.6	93.6	61.1	36.9	48.5		2.27	1	0.002021	0.01527
		FALSE	High	Sequest HT (A2)	Unambiguous	[R].sAVPPGADk.[K]	N-Term(TMTpro); K9(TMTpro)	1	P46783	P46783	0	2	0.3653	0	1	1	725.43	1449.85	1449.86	-1.75	-0.00127	HCD (High Energy Collision Dissociation)	MS2	8.57321	219	-50	50.306	48.5453	24961	2020_10_137_Wijeratne_CETSA-UPR-480TechRep_AB_F1-4.raw	F67.4	518.9	403.4	392.1	181.2	86.3	63.7	37.4	30.7	507.1	373.3	433.2	222.3	141.8	62.1	29.1	21.9		1.67	1	0.002122	0.01613
		FALSE	High	Sequest HT (A2)	Unambiguous	[R].sAVPPGADk.[K]	N-Term(TMTpro); K9(TMTpro)	1	P46783	P46783	0	3	0.4384	0	1	1	483.956	1449.85	1449.86	-1.07	-0.00052	HCD (High Energy Collision Dissociation)	MS2	74.9346	96.8	-50	87	45.4905	23811	2020_10_137_Wijeratne_CETSA-UPR-480TechRep_GH_F1-3.raw	F69.3	163.5	160.9	194.3	96	62.5	38.2	37.2	24.7	176.8	182.9	175.2	100.8	65.4	26	22.5	21.7		2.19	1	0.002134	0.01621
		FALSE	High	Sequest HT (A2)	Unambiguous	[R].sAVPPGADk.[K]	N-Term(TMTpro); K9(TMTpro)	1	P46783	P46783	0	3	0.6397	0	1	1	483.957	1449.86	1449.86	-0.42	-0.0002	HCD (High Energy Collision Dissociation)	MS2	64.9225	95.7		44.507	32.2042	11460	010_2019_08_019_R_Wijeratne_021420_EF_F3.raw	F70.3	163.7	162.5	174.1	73.6	65.1	32	30.6	28.7	177.1	167.8	186.9	124.8	60.1	34.4	25.7	24.3		2.72	1	0.002166	0.01653
		FALSE	High	Sequest HT (A2)	Unambiguous	[R].sAVPPGADk.[K]	N-Term(TMTpro); K9(TMTpro)	1	P46783	P46783	0	3	0.6844	0	1	1	483.956	1449.85	1449.86	-0.71	-0.00034	HCD (High Energy Collision Dissociation)	MS2	67.0508	118.1	-50	87	46.211	23842	2020_10_137_Wijeratne_CETSA-UPR-480TechRep_GH_F1-6b.raw	F69.8	219.4	208.8	231.6	114.1	63.7	43	41.4	30.5	199.4	239.1	230	122.8	78.5	23.3	19.5	24.9		2.63	1	0.002263	0.01732
		FALSE	High	Sequest HT (A2)	Unambiguous	[R].sAVPPGADk.[K]	N-Term(TMTpro); K9(TMTpro)	1	P46783	P46783	0	3	0.6561	0	1	1	483.956	1449.85	1449.86	-1	-0.00048	HCD (High Energy Collision Dissociation)	MS2	3.0718	120.2	-50	52.264	45.958	23867	2020_10_137_Wijeratne_CETSA-UPR-480TechRep_EF_F1-5.raw	F66.5	197.5	209.8	225.3	128.8	103.5	55.6	41.7	41.9	219.8	200.4	192.2	114	76.2	51.1	31.8	33.5		2.85	1	0.002908	0.02488
		FALSE	High	Sequest HT (A2)	Unambiguous	[R].sAVPPGADk.[K]	N-Term(TMTpro); K9(TMTpro)	1	P46783	P46783	0	2	0.5118	0	1	1	725.432	1449.86	1449.86	0.27	0.0002	HCD (High Energy Collision Dissociation)	MS2	0	47.2		86	34.2467	11578	010_2019_08_019_R_Wijeratne_021420_CD_F6.raw	F65.6	76.9	75.6	93	50.8	39.2	22.2	22.6	15.6	85.1	80.6	72.7	43.8	31.4	17.3	15.2	12.9		2.11	1	0.002961	0.02541
		FALSE	High	Sequest HT (A2)	Unambiguous	[R].sAVPPGADk.[K]	N-Term(TMTpro); K9(TMTpro)	1	P46783	P46783	0	2	0.5462	0	1	1	725.43	1449.85	1449.86	-2.29	-0.00166	HCD (High Energy Collision Dissociation)	MS2	78.828	121.6	-50	87	44.9226	23236	2020_10_137_Wijeratne_CETSA-UPR-480TechRep_EF_F1-7.raw	F66.7	199.4	191.4	193.8	118.6	108	79.1	53	51.7	204.7	200.8	192.9	122	94.6	52.7	36.9	46.6		1.3	1	0.003121	0.02816
		FALSE	High	Sequest HT (A2)	Unambiguous	[R].sAVPPGADk.[K]	N-Term(TMTpro); K9(TMTpro)	1	P46783	P46783	0	2	0.4314	0	1	1	725.43	1449.85	1449.86	-1.44	-0.00105	HCD (High Energy Collision Dissociation)	MS2	49.6983	85.6	-50	87	46.2183	23528	2020_10_137_Wijeratne_CETSA-UPR-480TechRep_GH_F1-7.raw	F69.9	151.6	149.5	154.1	77.6	46	36.5	56.1	28.5	146.3	142.2	142.7	80	62.8	23.4	34.3	37.6		1.53	1	0.003195	0.02894
		FALSE	High	Sequest HT (A2)	Unambiguous	[R].sAVPPGADk.[K]	N-Term(TMTpro); K9(TMTpro)	1	P46783	P46783	0	3	0.6022	0	1	1	483.956	1449.85	1449.86	-0.92	-0.00045	HCD (High Energy Collision Dissociation)	MS2	50.4829	123.6		36.798	33.8051	12035	010_2019_08_019_R_Wijeratne_021420_AB_F3.raw	F64.3	241.9	192.8	218	104.3	61.3	60.3	36.3	29.4	272.5	182	227.3	138.3	98.3	62.4	29.4	23.7		2.74	1	0.003231	0.02929
		FALSE	High	Sequest HT (A2)	Unambiguous	[R].sAVPPGADk.[K]	N-Term(TMTpro); K9(TMTpro)	1	P46783	P46783	0	3	0.7211	0	1	1	483.957	1449.86	1449.86	0.13	6e-05	HCD (High Energy Collision Dissociation)	MS2	25.5326	136.2		16.147	31.865	11275	010_2019_08_019_R_Wijeratne_021420_EF_F4.raw	F70.4	243.5	236.1	263.1	108.7	74.1	32.8	35	17.4	291.2	261.5	300.1	167.1	76.9	33.6	17.4	20.9		2.94	1	0.00335	0.03076
		FALSE	High	Sequest HT (A2)	Unambiguous	[R].sAVPPGADk.[K]	N-Term(TMTpro); K9(TMTpro)	1	P46783	P46783	0	3	0.6455	0	1	1	483.958	1449.86	1449.86	2.54	0.00123	HCD (High Energy Collision Dissociation)	MS2	69.0204	114.6	-50	87	45.3099	23396	2020_10_137_Wijeratne_CETSA-UPR-480TechRep_CD_F1-4.raw	F68.4	193.6	195.2	212.1	90.2	74.7	40.2	30.5	28.4	218	222	227.1	142.9	67.2	42.2	19	29.6		2.2	1	0.003378	0.03132
		FALSE	High	Sequest HT (A2)	Unambiguous	[R].sAVPPGADk.[K]	N-Term(TMTpro); K9(TMTpro)	1	P46783	P46783	0	3	0.7076	0	1	1	483.957	1449.86	1449.86	0.29	0.00014	HCD (High Energy Collision Dissociation)	MS2	27.9888	129.8		18.975	34.5994	12095	010_2019_08_019_R_Wijeratne_021420_GH_F4.raw	F71.4	244.3	260	297.3	104.5	70.2	33.3	31	26.6	250.3	266.3	240.2	106.8	74.6	28.5	25.9	17.4		2.77	1	0.003844	0.03738
		FALSE	High	Sequest HT (A2)	Unambiguous	[R].sAVPPGADk.[K]	N-Term(TMTpro); K9(TMTpro)	1	P46783	P46783	0	2	0.4492	0	1	1	725.438	1449.87	1449.86	8.66	0.00628	HCD (High Energy Collision Dissociation)	MS2	56.6475	70.3	-50	87	46.1579	23494	2020_10_137_Wijeratne_CETSA-UPR-480TechRep_GH_F1-7.raw	F69.9	114.7	124.4	125.9	56.8	41.1	36	44.4	25.6	114.3	136.7	104.1	65.7	46.3	21.8	33	33.4		1.18	1	0.004098	0.04066
		FALSE	High	Sequest HT (A2)	Unambiguous	[R].sAVPPGADk.[K]	N-Term(TMTpro); K9(TMTpro)	1	P46783	P46783	0	2	0.4569	0	1	1	725.434	1449.86	1449.86	3.87	0.00281	HCD (High Energy Collision Dissociation)	MS2	0	32.9	-50	87	46.5324	23591	2020_10_137_Wijeratne_CETSA-UPR-480TechRep_GH_F1-8.raw	F69.10	51.3	57.1	67.6	26.5	16.5	18	14.7	9.6	59.9	63.7	54.3	34.3	18.4	10.5	12.6	12.1		1.16	1	0.004824	0.05007
		FALSE	High	Sequest HT (A2)	Unambiguous	[R].sAVPPGADk.[K]	N-Term(TMTpro); K9(TMTpro)	1	P46783	P46783	0	3	0.6151	0	1	1	483.959	1449.86	1449.86	4.99	0.00241	HCD (High Energy Collision Dissociation)	MS2	68.2558	69.5	-50	87	46.3066	23946	2020_10_137_Wijeratne_CETSA-UPR-480TechRep_CD_F1-3.raw	F68.3	111	115.1	113.4	56.4	46.5	34.7	30.9	19.6	123.5	123.8	125.7	89.8	44.4	31.1	19.5	26.8		2.39	1	0.006073	0.06659
		FALSE	High	Sequest HT (A2)	Unambiguous	[R].sAVPPGADk.[K]	N-Term(TMTpro); K9(TMTpro)	1	P46783	P46783	0	2	0.5086	0	1	1	725.431	1449.86	1449.86	-0.36	-0.00026	HCD (High Energy Collision Dissociation)	MS2	33.8394	44.7	-50	87	47.6084	24192	2020_10_137_Wijeratne_CETSA-UPR-480TechRep_GH_F1-8.raw	F69.10	63.5	72.1	92.8	40.3	27.1	22.3	28.1	10.3	74.6	80.8	71.7	37.4	35.8	17.5	20.2	20.9		1.16	1	0.007257	0.08254
		FALSE	High	Sequest HT (A2)	Unambiguous	[R].sAVPPGADk.[K]	N-Term(TMTpro); K9(TMTpro)	1	P46783	P46783	0	2	0.4516	0	1	1	725.432	1449.86	1449.86	0.45	0.00032	HCD (High Energy Collision Dissociation)	MS2	0	28.8	-50	87	48.3208	25024	2020_10_137_Wijeratne_CETSA-UPR-480TechRep_GH_F1-6b.raw	F69.8	38.5	43.1	52.5	26.4	15.6	18.2	18.1	11.3	46.8	55.5	44.1	27.4	25.3	12.1	11.1	14.1		0.93	1	0.008522	0.09885
	FALSE	High	[R].SAVPPGADKK.[A]	2xTMTpro [K9; K10]; 1xTMTpro [N-Term]	0.00279812	0.000421697	1	1	18	P46783	P46783 [130-139]		1	1882.16	362.6	409.9	325.3	360.1	335.4	384.3	185	211.3	84.7	167.9	97.3	116.5	48.4	47.7	55	39.6	476.5	512.5	383.4	418.3	381.5	402.5	445.4	470.3	382	381.5	399.7	423.3	481	474.8	374.3	393.7	450.7	411.7	253.4	257.2	203.4	196.3	191.6	192.2	199.8	167.8	161.9	124.9	111.9	131.6	124.2	110.7	96.4	84.2	96.9	66.1	88.8	71.2	88.9	59.7	99.3	63.7	85.6	79.8	63.7	59.6	70.6	50.4	91.15	91.79	90.96	92.39	92.97	94.45	91.73	97.25	100.41	95.41	100.39	89.55	95.57	98.77	84.48	95.12	101.91	103.91	101.91	100.88	72.87	73.41	100.53	104.44	98.7	99.61	69.14	70.52	102.27	100.81	104.65	107.1	69.74	73.66	108.66	103.7	88.65	97.65	75.7	75.76	113.15	108.22	93.17	92.26	79.11	73.89	112.5	104.19	73.87	99.11	71.15	72	110.36	103.81	73.03	78.22	79.09	79.57	105.57	104.97	62.8	64.59	65.65	89.16		High	High	High	High	High	High	High	High	High	High	High	High	High	High	High	High	High	High	High	High	High	High	High	High	High	High	High	High	High	High	High	High	High	High	High	High	High	High	High	High	High	High	High	High	High	High	High	High	High	High	High	High	High	High	High	High	High	High	High	High	High	High	High	High	High	High	High	High	High	High	High	High	High	High	High	High	High	High	High	High	High	High	High	High	High	High	High	High	High	High	High	High	High	High	High	High	High	High	High	High	High	High	High	High	High	High	High	High	High	High	High	High	High	High	High	High	High	High	High	High	High	High	High	High	High	High	High	High	High	0.0001215	0.0007063	2.92
		Checked	Confidence	Identifying Node	PSM Ambiguity	Annotated Sequence	Modifications	# Proteins	Master Protein Accessions	Protein Accessions	# Missed Cleavages	Charge	DeltaScore	DeltaCn	Rank	Search Engine Rank	m/z [Da]	MH+ [Da]	Theo. MH+ [Da]	DeltaM [ppm]	Deltam/z [Da]	Activation Type	MS Order	Isolation Interference [%]	Average Reporter S/N	Comp. Voltage [V]	Ion Inject Time [ms]	RT [min]	First Scan	Spectrum File	File ID	Abundance: 126	Abundance: 127N	Abundance: 127C	Abundance: 128N	Abundance: 128C	Abundance: 129N	Abundance: 129C	Abundance: 130N	Abundance: 130C	Abundance: 131N	Abundance: 131C	Abundance: 132N	Abundance: 132C	Abundance: 133N	Abundance: 133C	Abundance: 134N	Quan Info	XCorr	# Protein Groups	Percolator q-Value	Percolator PEP
		FALSE	High	Sequest HT (A2)	Unambiguous	[R].sAVPPGADkk.[A]	N-Term(TMTpro); K9(TMTpro); K10(TMTpro)	1	P46783	P46783	1	3	0.3801	0	1	1	628.057	1882.16	1882.16	-0.13	-8e-05	HCD (High Energy Collision Dissociation)	MS2	38.6967	197.1		64.975	36.5884	12215	010_2019_08_019_R_Wijeratne_021420_GH_F6.raw	F71.6	351.2	344.8	381.3	186.1	111	86.9	96.7	57	365.6	358.2	349.4	175.7	117	57.3	62.9	52.8		2.92	1	0.0001215	0.0007063
		FALSE	High	Sequest HT (A2)	Unambiguous	[R].sAVPPGADkk.[A]	N-Term(TMTpro); K9(TMTpro); K10(TMTpro)	1	P46783	P46783	1	3	0.4422	0	1	1	628.057	1882.16	1882.16	-0.35	-0.00022	HCD (High Energy Collision Dissociation)	MS2	50.6274	265.1		68.416	32.0065	10503	010_2019_08_019_R_Wijeratne_021420_GH_F7.raw	F71.7	506.5	507.9	552	217.1	121.8	88.2	87.8	60	504	547.5	538.4	218.3	140.6	47	54.9	50.3		3.03	1	0.0001282	0.0007557
		FALSE	High	Sequest HT (A2)	Unambiguous	[R].sAVPPGADkk.[A]	N-Term(TMTpro); K9(TMTpro); K10(TMTpro)	1	P46783	P46783	1	3	0.3345	0	1	1	628.058	1882.16	1882.16	0.65	0.00041	HCD (High Energy Collision Dissociation)	MS2	0	201		86	32.0566	10236	010_2019_08_019_R_Wijeratne_021420_AB_F7.raw	F64.7	349.2	317.3	327.7	185.4	94.9	98	60.8	62.1	394.5	356.7	381.4	217	158.2	98.2	62.8	52.4		2.96	1	0.0001826	0.001218
		FALSE	High	Sequest HT (A2)	Unambiguous	[R].sAVPPGADkk.[A]	N-Term(TMTpro); K9(TMTpro); K10(TMTpro)	1	P46783	P46783	1	3	0.4444	0	1	1	628.058	1882.16	1882.16	0.32	0.0002	HCD (High Energy Collision Dissociation)	MS2	14.2614	246.9		22.992	31.291	10571	010_2019_08_019_R_Wijeratne_021420_EF_F6.raw	F70.6	489.4	462.7	495	198.7	152.9	72.1	56.1	39.5	518.5	454.1	540.7	209	117.8	76.6	38.7	28.6		2.88	1	0.0002288	0.001675
		FALSE	High	Sequest HT (A2)	Unambiguous	[R].sAVPPGADkk.[A]	N-Term(TMTpro); K9(TMTpro); K10(TMTpro)	1	P46783	P46783	1	3	0.4655	0	1	1	628.058	1882.16	1882.16	0.23	0.00015	HCD (High Energy Collision Dissociation)	MS2	32.732	244.9		31.683	34.2306	11448	010_2019_08_019_R_Wijeratne_021420_AB_F6.raw	F64.6	430.8	380.9	410	215.3	110.9	138.3	49.3	47.4	494	429.6	479.8	274.1	222.7	147.6	50.4	37		2.75	1	0.0002679	0.001906
		FALSE	High	Sequest HT (A2)	Unambiguous	[R].sAVPPGADkk.[A]	N-Term(TMTpro); K9(TMTpro); K10(TMTpro)	1	P46783	P46783	1	3	0.4208	0	1	1	628.058	1882.16	1882.16	0.33	0.00021	HCD (High Energy Collision Dissociation)	MS2	49.6082	104.6	-50	87	46.4155	23922	2020_10_137_Wijeratne_CETSA-UPR-480TechRep_CD_F1-6.raw	F68.6	192	183.1	192.8	91.7	66.6	41.9	31.2	32.6	200.4	182.4	194.4	100.9	61.2	43.1	27.9	30.7		1.83	1	0.0002965	0.002213
		FALSE	High	Sequest HT (A2)	Unambiguous	[R].sAVPPGADkk.[A]	N-Term(TMTpro); K9(TMTpro); K10(TMTpro)	1	P46783	P46783	1	3	0.3532	0	1	1	628.058	1882.16	1882.16	0.75	0.00047	HCD (High Energy Collision Dissociation)	MS2	35.1011	264.2		86	30.4229	9748	010_2019_08_019_R_Wijeratne_021420_EF_F7.raw	F70.7	462	442.9	473.3	225.9	204	100	101.3	63.1	504	461.8	518.6	249.8	154.6	124.1	72.5	69		2.69	1	0.0003881	0.003145
		FALSE	High	Sequest HT (A2)	Unambiguous	[R].sAVPPGADkk.[A]	N-Term(TMTpro); K9(TMTpro); K10(TMTpro)	1	P46783	P46783	1	3	0.3439	0	1	1	628.058	1882.16	1882.16	1.05	0.00066	HCD (High Energy Collision Dissociation)	MS2	36.2056	194.7		45.205	28.9109	9688	010_2019_08_019_R_Wijeratne_021420_GH_F8.raw	F71.8	323.4	337.5	392.3	162.1	99.6	81.6	90.1	59.7	349.8	373.6	384.2	173.9	118	58.6	57.5	53.1		2.85	1	0.000856	0.006158
		FALSE	High	Sequest HT (A2)	Unambiguous	[R].sAVPPGADkk.[A]	N-Term(TMTpro); K9(TMTpro); K10(TMTpro)	1	P46783	P46783	1	3	0.3281	0	1	1	628.058	1882.16	1882.16	0.64	0.0004	HCD (High Energy Collision Dissociation)	MS2	30.8741	255.2		27.629	33.5461	11331	010_2019_08_019_R_Wijeratne_021420_CD_F6.raw	F65.6	440.1	417.8	452.3	278.7	233.5	129.3	61.3	51.8	487.2	456.6	437.5	256	183.9	100	45.2	52.5		2.56	1	0.0009102	0.00645
		FALSE	High	Sequest HT (A2)	Unambiguous	[R].sAVPPGADkk.[A]	N-Term(TMTpro); K9(TMTpro); K10(TMTpro)	1	P46783	P46783	1	3	0.3993	0	1	1	628.058	1882.16	1882.16	0.13	8e-05	HCD (High Energy Collision Dissociation)	MS2	46.1839	208.7		86	31.1584	10145	010_2019_08_019_R_Wijeratne_021420_CD_F7.raw	F65.7	371.1	333.6	350.8	206.2	178.9	98.9	90.6	77.6	391.4	370.4	345.7	189.4	121.6	85.7	58.1	68.7		2.98	1	0.001118	0.007821
		FALSE	High	Sequest HT (A2)	Unambiguous	[R].sAVPPGADkk.[A]	N-Term(TMTpro); K9(TMTpro); K10(TMTpro)	1	P46783	P46783	1	3	0.3841	0	1	1	628.057	1882.16	1882.16	-0.75	-0.00047	HCD (High Energy Collision Dissociation)	MS2	49.0457	91.6	-50	87	47.6516	24270	2020_10_137_Wijeratne_CETSA-UPR-480TechRep_AB_F1-6.raw	F67.6	168.6	151.6	152.5	85.4	34.9	40.1	21.3	27.6	189.1	164.9	171.5	90.9	74	55.2	20.1	17.5		1.51	1	0.002802	0.02346
		FALSE	High	Sequest HT (A2)	Unambiguous	[R].sAVPPGADkk.[A]	N-Term(TMTpro); K9(TMTpro); K10(TMTpro)	1	P46783	P46783	1	3	0.1969	0	1	1	628.052	1882.14	1882.16	-8.77	-0.0055	HCD (High Energy Collision Dissociation)	MS2	84.5775	68.5	-50	87	47.7529	24337	2020_10_137_Wijeratne_CETSA-UPR-480TechRep_AB_F1-7.raw	F67.7	119.9	88.3	104	67.9	36.9	46.2	40.2	33.6	123.4	102.2	110.6	70.3	42.7	43.5	35.8	29.9		1.27	1	0.003039	0.02665
		FALSE	High	Sequest HT (A2)	Unambiguous	[R].sAVPPGADkk.[A]	N-Term(TMTpro); K9(TMTpro); K10(TMTpro)	1	P46783	P46783	1	3	0.1423	0	1	1	628.058	1882.16	1882.16	0.14	9e-05	HCD (High Energy Collision Dissociation)	MS2	32.2064	228.8		86	29.6782	9832	010_2019_08_019_R_Wijeratne_021420_CD_F8.raw	F65.8	371.4	331.9	397	215.2	187.3	139.7	101	95.2	432	385.5	376.4	210.2	154.6	98.6	78.6	86.3		2.53	1	0.003282	0.02993
		FALSE	High	Sequest HT (A2)	Unambiguous	[R].sAVPPGADkk.[A]	N-Term(TMTpro); K9(TMTpro); K10(TMTpro)	1	P46783	P46783	1	3	0.2097	0	1	1	628.059	1882.16	1882.16	2.81	0.00177	HCD (High Energy Collision Dissociation)	MS2	54.5917	73	-50	87	47.3247	24097	2020_10_137_Wijeratne_CETSA-UPR-480TechRep_AB_F1-7.raw	F67.7	131.1	109.6	111.3	58	30	50.1	30.5	23.5	143.2	123.2	127.9	73.9	56.2	48.4	27.5	22.8		1.24	1	0.003485	0.03268
		FALSE	High	Sequest HT (A2)	Unambiguous	[R].sAVPPGADkk.[A]	N-Term(TMTpro); K9(TMTpro); K10(TMTpro)	1	P46783	P46783	1	4	0.3636	0	1	1	471.295	1882.16	1882.16	0.71	0.00033	HCD (High Energy Collision Dissociation)	MS2	19.3306	61.4	-50	87	47.1461	24366	2020_10_137_Wijeratne_CETSA-UPR-480TechRep_GH_F1-6b.raw	F69.8	111.3	118.7	125.3	46.4	23.7	28	28.5	21.9	111.9	117	109	49.9	35.3	21	18.5	15.7		1.54	1	0.004163	0.04144
		FALSE	High	Sequest HT (A2)	Unambiguous	[R].sAVPPGADkk.[A]	N-Term(TMTpro); K9(TMTpro); K10(TMTpro)	1	P46783	P46783	1	4	0.2513	0	1	1	471.295	1882.16	1882.16	-0.15	-7e-05	HCD (High Energy Collision Dissociation)	MS2	26.6234	93.5	-50	87	45.8055	23603	2020_10_137_Wijeratne_CETSA-UPR-480TechRep_EF_F1-6.raw	F66.6	154.5	161.1	144.7	97.4	73.4	54	50.2	39.5	171.1	158.9	146.3	84	57.3	35.3	32	36.4		1.87	1	0.004684	0.04845
		FALSE	High	Sequest HT (A2)	Unambiguous	[R].sAVPPGADkk.[A]	N-Term(TMTpro); K9(TMTpro); K10(TMTpro)	1	P46783	P46783	1	3	0.3975	0	1	1	628.056	1882.15	1882.16	-1.83	-0.00115	HCD (High Energy Collision Dissociation)	MS2	45.3541	64	-50	87	46.8193	23863	2020_10_137_Wijeratne_CETSA-UPR-480TechRep_GH_F1-7.raw	F69.9	104.5	115.5	137.3	59	35.8	27.7	24.3	20.8	114.6	127.8	122.1	55.8	38.4	16.7	15.2	8.3		1.61	1	0.005692	0.06098
		FALSE	High	Sequest HT (A2)	Unambiguous	[R].sAVPPGADkk.[A]	N-Term(TMTpro); K9(TMTpro); K10(TMTpro)	1	P46783	P46783	1	4	0.2179	0	1	1	471.297	1882.17	1882.16	5.03	0.00236	HCD (High Energy Collision Dissociation)	MS2	79.5024	52.3	-50	87	47.11	24041	2020_10_137_Wijeratne_CETSA-UPR-480TechRep_CD_F1-5.raw	F68.5	82.8	78.3	96.3	38.8	38	27	25.1	16.5	98.1	84.7	96.2	61.3	30.9	28.3	17.2	17.1		1.79	1	0.006816	0.07649
	FALSE	High	[R].RSAVPPGADK.[K]	1xTMTpro [K10]; 1xTMTpro [N-Term]	0.00343187	0.000431583	1	1	7	P46783	P46783 [129-138]		1	1605.96																	365.3	372.1			57.5	62.4	342.9	351.1			55.7	69.1	341	356.2			85.1	62.9	171.5	247.2			37.3	36.5	137.9	146.5			21.9	28.7	82.9	90.2			19.7	13.8	75	57.9			20	14.6	67.3	92.2			12.1	15																																																																		Not Found	High	Not Found	High	Not Found	High	Not Found	High	Not Found	High	Not Found	High	Not Found	High	Not Found	High	Not Found	High	Not Found	High	Not Found	High	Not Found	High	Not Found	High	Not Found	High	Not Found	High	Not Found	High	Not Found	High	Not Found	High	High	Not Found	High	Not Found	High	Not Found	High	Not Found	Not Found	High	Not Found	High	High	Not Found	High	Not Found	High	Not Found	High	Not Found	Not Found	High	Not Found	High	High	Not Found	High	Not Found	High	Not Found	High	Not Found	Not Found	High	Not Found	High	High	Not Found	High	Not Found	High	Not Found	High	Not Found	Not Found	High	Not Found	High	High	Not Found	High	Not Found	High	Not Found	High	Not Found	Not Found	High	Not Found	High	High	Not Found	High	Not Found	High	Not Found	High	Not Found	Not Found	High	Not Found	High	High	Not Found	High	Not Found	High	Not Found	High	Not Found	Not Found	High	Not Found	High	High	Not Found	High	Not Found	High	Not Found	High	Not Found	High	0.0001433	0.0008873	2.12
		Checked	Confidence	Identifying Node	PSM Ambiguity	Annotated Sequence	Modifications	# Proteins	Master Protein Accessions	Protein Accessions	# Missed Cleavages	Charge	DeltaScore	DeltaCn	Rank	Search Engine Rank	m/z [Da]	MH+ [Da]	Theo. MH+ [Da]	DeltaM [ppm]	Deltam/z [Da]	Activation Type	MS Order	Isolation Interference [%]	Average Reporter S/N	Comp. Voltage [V]	Ion Inject Time [ms]	RT [min]	First Scan	Spectrum File	File ID	Abundance: 126	Abundance: 127N	Abundance: 127C	Abundance: 128N	Abundance: 128C	Abundance: 129N	Abundance: 129C	Abundance: 130N	Abundance: 130C	Abundance: 131N	Abundance: 131C	Abundance: 132N	Abundance: 132C	Abundance: 133N	Abundance: 133C	Abundance: 134N	Quan Info	XCorr	# Protein Groups	Percolator q-Value	Percolator PEP
		FALSE	High	Sequest HT (A2)	Unambiguous	[R].rSAVPPGADk.[K]	N-Term(TMTpro); K10(TMTpro)	1	P46783	P46783	1	3	0.5283	0	1	1	535.992	1605.96	1605.96	2.73	0.00146	HCD (High Energy Collision Dissociation)	MS2	54.7529	46.6	-50	87	26.6827	12854	2020_10_137_Wijeratne_CETSA-UPR-480TechRep_EF_F1-6.raw	F66.6	77.4	77.7	82.4	38.2	34	23.3	21	18.3	93.2	82.4	72.9	45.5	27.4	21.1	14.3	16.1		2.12	1	0.0001433	0.0008873
		FALSE	High	Sequest HT (A2)	Unambiguous	[R].rSAVPPGADk.[K]	N-Term(TMTpro); K10(TMTpro)	1	P46783	P46783	1	3	0.5	0	1	1	535.992	1605.96	1605.96	2.82	0.00151	HCD (High Energy Collision Dissociation)	MS2	46.6271	150.3	-50	87	28.2795	13733	2020_10_137_Wijeratne_CETSA-UPR-480TechRep_CD_F1-6.raw	F68.6	271.1	259.3	252.2	129.3	96	55	52.3	50.8	267.3	258.3	260.6	176.4	109.6	54.7	39.2	72		1.94	1	0.0001494	0.0009187
		FALSE	High	Sequest HT (A2)	Unambiguous	[R].rSAVPPGADk.[K]	N-Term(TMTpro); K10(TMTpro)	1	P46783	P46783	1	3	0.3172	0	1	1	535.991	1605.96	1605.96	0.45	0.00024	HCD (High Energy Collision Dissociation)	MS2	65.0791	58.7	-50	87	29.7741	14248	2020_10_137_Wijeratne_CETSA-UPR-480TechRep_AB_F1-6.raw	F67.6	106	95.3	93	55.2	27.1	31.2	24.5	25	110.2	94.4	86.5	58.1	46.6	41.4	23.6	21		1.86	1	0.0003659	0.002756
		FALSE	High	Sequest HT (A2)	Unambiguous	[R].rSAVPPGADk.[K]	N-Term(TMTpro); K10(TMTpro)	1	P46783	P46783	1	3	0.3906	0	1	1	535.992	1605.96	1605.96	2.14	0.00115	HCD (High Energy Collision Dissociation)	MS2	0	55.8	-50	87	27.1974	13128	2020_10_137_Wijeratne_CETSA-UPR-480TechRep_CD_F1-6.raw	F68.6	94.2	83.6	88.8	42.2	41.9	27.9	22.7	16.5	104.8	92.8	95.6	70.8	36.9	35.5	18.7	20.2		2.33	1	0.001161	0.008028
		FALSE	High	Sequest HT (A2)	Unambiguous	[R].rSAVPPGADk.[K]	N-Term(TMTpro); K10(TMTpro)	1	P46783	P46783	1	3	0.2826	0	1	1	535.992	1605.96	1605.96	2.58	0.00138	HCD (High Energy Collision Dissociation)	MS2	73.3287	37	-50	87	28.7935	14098	2020_10_137_Wijeratne_CETSA-UPR-480TechRep_GH_F1-6b.raw	F69.8	60.2	59.5	81.6	29.2	15.9	18	18.2	14.6	65.6	70.2	61.7	31.4	24.1	13.5	12.3	16.3		1.84	1	0.002824	0.02373
		FALSE	High	Sequest HT (A2)	Unambiguous	[R].rSAVPPGADk.[K]	N-Term(TMTpro); K10(TMTpro)	1	P46783	P46783	1	3	0.365	0	1	1	535.991	1605.96	1605.96	0.86	0.00046	HCD (High Energy Collision Dissociation)	MS2	31.1772	38.3	-50	87	28.5725	13643	2020_10_137_Wijeratne_CETSA-UPR-480TechRep_GH_F1-7.raw	F69.9	57.5	55.7	85.1	37.3	21.9	19.7	20	12.1	62.4	69.1	62.9	36.5	28.7	13.8	14.6	15		1.37	1	0.004119	0.0409
		FALSE	High	Sequest HT (A2)	Unambiguous	[R].rSAVPPGADk.[K]	N-Term(TMTpro); K10(TMTpro)	1	P46783	P46783	1	3	0.3831	0	1	1	535.991	1605.96	1605.96	0.98	0.00053	HCD (High Energy Collision Dissociation)	MS2	60.62	32.1	-50	87	29.6489	14256	2020_10_137_Wijeratne_CETSA-UPR-480TechRep_CD_F1-5.raw	F68.5	48	43.1	53.1	28.3	24.3	19.9	17.9	10.1	54.8	53.4	55.5	45.7	17.7	19	9.5	12.6		1.54	1	0.00694	0.07836
	FALSE	High	[KR].EGVMVAK.[K]	1xTMTpro [K7]; 1xTMTpro [N-Term]	0.00477968	0.000651974	2	3	30	P46783; Q15149	P46783 [18-24]; Q15149 [22-28]		0	1341.81	1137.1	1154.6	1057.1	1205.6	992.5	1088.6	457.1	579	332.8	375.9	264.1	246.8	202.9	180.2	173.9	245.8	1088.3	1138.4	991.5	1048.2	894.1	943.1	1103.2	1067.4	1048.8	1009.6	923.5	1020.4	1081.5	1060.1	1006.8	994.9	1038.7	886.8	489.3	560.9	465	567.6	385.6	419.7	409.8	319.2	413.7	307.5	322.1	256.5	189.5	185.8	203.9	173.1	200.8	140.8	174.9	144	175.9	128.1	272.3	182	145.9	178.3	141.4	181.9	151	248.4	89.64	89.73	89.86	83.93	87.19	84.12	82.7	73.75	45.77	73.61	45.18	48.9	31.59	24.62	35.43	39.27	41.19	38.16	96.91	96.79	83.95	84.04	44.59	36.2	99.51	97.07	88.96	77.53	29.72	45.77	96.17	84.83	81.5	81.32	16.2	46.8	97.42	69.1	78.96	77.62	2.83	23.27	83.42	79.43	38.78	74.87	25.11	1.07	76.75	64.49	53.74	57.66	27.94	28.61	64.48	53.58	40.07	38.34	36.91	60.68	74.89	8.96	33.65	45.47	Shared	High	High	High	High	High	High	High	High	High	High	High	High	High	High	High	High	High	High	High	High	High	High	High	High	High	High	High	High	High	High	High	High	High	High	High	High	High	High	High	High	High	High	High	High	High	High	High	High	High	High	High	High	High	High	High	High	High	High	High	High	High	High	High	High	High	High	High	High	High	High	High	High	High	High	High	High	High	High	High	High	High	High	High	High	High	High	High	High	High	High	High	High	High	High	High	High	High	High	High	High	High	High	High	High	High	High	High	High	High	High	High	High	High	High	High	High	High	High	High	High	High	High	High	High	High	High	High	High	High	0.0001871	0.001302	2.42
		Checked	Confidence	Identifying Node	PSM Ambiguity	Annotated Sequence	Modifications	# Proteins	Master Protein Accessions	Protein Accessions	# Missed Cleavages	Charge	DeltaScore	DeltaCn	Rank	Search Engine Rank	m/z [Da]	MH+ [Da]	Theo. MH+ [Da]	DeltaM [ppm]	Deltam/z [Da]	Activation Type	MS Order	Isolation Interference [%]	Average Reporter S/N	Comp. Voltage [V]	Ion Inject Time [ms]	RT [min]	First Scan	Spectrum File	File ID	Abundance: 126	Abundance: 127N	Abundance: 127C	Abundance: 128N	Abundance: 128C	Abundance: 129N	Abundance: 129C	Abundance: 130N	Abundance: 130C	Abundance: 131N	Abundance: 131C	Abundance: 132N	Abundance: 132C	Abundance: 133N	Abundance: 133C	Abundance: 134N	Quan Info	XCorr	# Protein Groups	Percolator q-Value	Percolator PEP
		FALSE	High	Sequest HT (A2)	Unambiguous	[KR].eGVMVAk.[K]	N-Term(TMTpro); K7(TMTpro)	3	P46783; Q15149	P46783; Q15149; Q9NQ39	0	2	0.4669	0	1	1	671.409	1341.81	1341.81	3.57	0.0024	HCD (High Energy Collision Dissociation)	MS2	0	66.9	-50	87	65.1361	33970	2020_10_137_Wijeratne_CETSA-UPR-480TechRep_GH_F1-8.raw	F69.10	111.7	119	137.3	55.4	28.1	24.9	24.2	20	138.1	130.8	125.5	58	40	16.5	24.2	16.6		2.42	2	0.0001871	0.001302
		FALSE	High	Sequest HT (A2)	Unambiguous	[KR].eGVMVAk.[K]	N-Term(TMTpro); K7(TMTpro)	3	P46783; Q15149	P46783; Q15149; Q9NQ39	0	2	0.4865	0	1	1	671.407	1341.81	1341.81	0.21	0.00014	HCD (High Energy Collision Dissociation)	MS2	0	112.8	-50	87	64.9349	33967	2020_10_137_Wijeratne_CETSA-UPR-480TechRep_AB_F1-7.raw	F67.7	223.5	211.6	194.8	79.9	46.4	40	35.4	28.8	236.3	225.8	209.1	102.7	75.3	41.6	29.6	23.2		1.85	2	0.000306	0.00225
		FALSE	High	Sequest HT (A2)	Unambiguous	[KR].eGVMVAk.[K]	N-Term(TMTpro); K7(TMTpro)	3	P46783; Q15149	P46783; Q15149; Q9NQ39	0	2	0.4305	0	1	1	671.406	1341.81	1341.81	-0.07	-4e-05	HCD (High Energy Collision Dissociation)	MS2	0	155.3	-50	87	64.6473	34149	2020_10_137_Wijeratne_CETSA-UPR-480TechRep_GH_F1-6b.raw	F69.8	295.1	319	317.3	116.1	66.9	52.4	74.3	33.9	294.1	305.3	282.4	128.6	69.6	44.8	50.1	35.2		2.23	2	0.0004157	0.003321
		FALSE	High	Sequest HT (A2)	Unambiguous	[KR].eGVMVAk.[K]	N-Term(TMTpro); K7(TMTpro)	3	P46783; Q15149	P46783; Q15149; Q9NQ39	0	2	0.4505	0	1	1	671.409	1341.81	1341.81	3.61	0.00242	HCD (High Energy Collision Dissociation)	MS2	0	128.4	-50	87	64.4689	33732	2020_10_137_Wijeratne_CETSA-UPR-480TechRep_GH_F1-7.raw	F69.9	241.9	256.9	298.4	102	55.2	40.4	44.8	30.2	247.3	259.4	238.8	96.3	65.4	31.1	30.3	16.2		2.02	2	0.000503	0.003916
		FALSE	High	Sequest HT (A2)	Unambiguous	[KR].eGVMVAk.[K]	N-Term(TMTpro); K7(TMTpro)	3	P46783; Q15149	P46783; Q15149; Q9NQ39	0	2	0.4952	0	1	1	671.408	1341.81	1341.81	1.69	0.00113	HCD (High Energy Collision Dissociation)	MS2	0	140.2	-50	32.256	64.5137	33788	2020_10_137_Wijeratne_CETSA-UPR-480TechRep_CD_F1-5.raw	F68.5	271.9	319	260.5	104	75.3	25.8	21.3	16.9	301.9	271.8	282.3	157.6	69.6	26.5	20	18.4		2.1	2	0.0007213	0.005375
		FALSE	High	Sequest HT (A2)	Unambiguous	[KR].eGVMVAk.[K]	N-Term(TMTpro); K7(TMTpro)	3	P46783; Q15149	P46783; Q15149; Q9NQ39	0	2	0.4934	0	1	1	671.407	1341.81	1341.81	0.7	0.00047	HCD (High Energy Collision Dissociation)	MS2	0	195.4	-50	119	62.2825	32978	2020_10_137_Wijeratne_CETSA-UPR-480TechRep_EF_F1-7.raw	F66.7	356.7	405.9	366.4	187.4	125.4	70.3	53.9	56.6	387.9	386.2	329.7	170.6	102.8	51.5	36.4	38.4		2.27	2	0.0007845	0.00583
		FALSE	High	Sequest HT (A2)	Unambiguous	[KR].eGVMVAk.[K]	N-Term(TMTpro); K7(TMTpro)	3	P46783; Q15149	P46783; Q15149; Q9NQ39	0	2	0.4558	0	1	1	671.407	1341.81	1341.81	0.78	0.00052	HCD (High Energy Collision Dissociation)	MS2	0	128.6	-50	87	62.1028	33662	2020_10_137_Wijeratne_CETSA-UPR-480TechRep_EF_F1-8.raw	F66.8	215.4	232	245.4	109.7	92.8	62.7	48.3	43.1	246.6	226.1	221.6	115.9	79.2	46.1	39.4	33.6		2.15	2	0.000989	0.006886
		FALSE	High	Sequest HT (A2)	Unambiguous	[KR].eGVMVAk.[K]	N-Term(TMTpro); K7(TMTpro)	3	P46783; Q15149	P46783; Q15149; Q9NQ39	0	2	0.4583	0	1	1	671.406	1341.8	1341.81	-1.07	-0.00071	HCD (High Energy Collision Dissociation)	MS2	47.4293	199.9	-50	87	62.8893	33344	2020_10_137_Wijeratne_CETSA-UPR-480TechRep_EF_F1-4.raw	F66.4	390.8	439.6	383.9	185.9	150.6	67.7	54.4	48.3	403.5	371.6	323.6	155.9	95.2	51.1	33.9	42.4		2.64	2	0.001015	0.007087
		FALSE	High	Sequest HT (A2)	Unambiguous	[KR].eGVMVAk.[K]	N-Term(TMTpro); K7(TMTpro)	3	P46783; Q15149	P46783; Q15149; Q9NQ39	0	2	0.4505	0	1	1	671.407	1341.81	1341.81	0.85	0.00057	HCD (High Energy Collision Dissociation)	MS2	6.95286	231.6	-50	85.83	64.1027	33936	2020_10_137_Wijeratne_CETSA-UPR-480TechRep_CD_F1-4.raw	F68.4	493.8	491.1	412.5	170.5	127.6	49.6	42.9	30.2	466.3	455.7	474.9	251.4	107.7	62.7	35.9	32.2		2.22	2	0.001099	0.007593
		FALSE	High	Sequest HT (A2)	Unambiguous	[KR].eGVMVAk.[K]	N-Term(TMTpro); K7(TMTpro)	3	P46783; Q15149	P46783; Q15149; Q9NQ39	0	2	0.4844	0	1	1	671.407	1341.81	1341.81	0.78	0.00052	HCD (High Energy Collision Dissociation)	MS2	0	276.7	-50	70.457	63.4825	33487	2020_10_137_Wijeratne_CETSA-UPR-480TechRep_CD_F1-6.raw	F68.6	552.6	586.7	512.5	212.2	157.3	57.4	53.5	38	582.9	521	566.6	288.7	150.9	68.2	39.7	39		2.25	2	0.001162	0.008067
		FALSE	High	Sequest HT (A2)	Unambiguous	[KR].eGVMVAk.[K]	N-Term(TMTpro); K7(TMTpro)	3	P46783; Q15149	P46783; Q15149; Q9NQ39	0	2	0.4162	0	1	1	671.405	1341.8	1341.81	-2.49	-0.00167	HCD (High Energy Collision Dissociation)	MS2	0	80.1	-50	87	63.6713	33706	2020_10_137_Wijeratne_CETSA-UPR-480TechRep_CD_F1-7.raw	F68.7	150.6	132.2	153.1	62.2	41.5	25.6	25.5	26.6	150.2	138.3	159.2	93.4	48.7	29.8	21.7	23.1		1.73	2	0.001164	0.008121
		FALSE	High	Sequest HT (A2)	Unambiguous	[KR].eGVMVAk.[K]	N-Term(TMTpro); K7(TMTpro)	3	P46783; Q15149	P46783; Q15149; Q9NQ39	0	2	0.4916	0	1	1	671.407	1341.81	1341.81	1.48	0.00099	HCD (High Energy Collision Dissociation)	MS2	2.02294	269.1	-50	51.785	65.4505	34249	2020_10_137_Wijeratne_CETSA-UPR-480TechRep_AB_F1-6.raw	F67.6	574	540.6	480	208.1	102.2	75.8	45.2	41.7	591.6	589.9	526.9	241.8	148.6	66.9	41.1	31.5		2.38	2	0.001387	0.009629
		FALSE	High	Sequest HT (A2)	Unambiguous	[KR].eGVMVAk.[K]	N-Term(TMTpro); K7(TMTpro)	3	P46783; Q15149	P46783; Q15149; Q9NQ39	0	2	0.4832	0	1	1	671.407	1341.81	1341.81	0.84	0.00056	HCD (High Energy Collision Dissociation)	MS2	15.932	318.9	-50	89.774	62.8988	33191	2020_10_137_Wijeratne_CETSA-UPR-480TechRep_EF_F1-6.raw	F66.6	635.3	696.8	636.5	290.1	222.7	88.7	63.3	53.7	658.2	658.1	545.7	255.7	144	63.8	42.8	46.5		2.38	2	0.001461	0.0103
		FALSE	High	Sequest HT (A2)	Unambiguous	[KR].eGVMVAk.[K]	N-Term(TMTpro); K7(TMTpro)	3	P46783; Q15149	P46783; Q15149; Q9NQ39	0	2	0.4746	0	1	1	671.408	1341.81	1341.81	2.73	0.00183	HCD (High Energy Collision Dissociation)	MS2	6.49513	320.2	-50	87	64.3311	34121	2020_10_137_Wijeratne_CETSA-UPR-480TechRep_GH_F1-4b.raw	F69.5	601	662.6	700.2	247.4	149.3	102.5	104.9	55	642.5	660.3	590.6	264.5	149.1	62.4	70.7	59.7		2.36	2	0.001481	0.0105
		FALSE	High	Sequest HT (A2)	Unambiguous	[KR].eGVMVAk.[K]	N-Term(TMTpro); K7(TMTpro)	3	P46783; Q15149	P46783; Q15149; Q9NQ39	0	2	0.4861	0	1	1	671.411	1341.81	1341.81	6.34	0.00426	HCD (High Energy Collision Dissociation)	MS2	0	270.3	-50	87	63.839	33901	2020_10_137_Wijeratne_CETSA-UPR-480TechRep_GH_F1-5.raw	F69.6	521	577.9	550.2	203.4	127.3	79.4	116.2	53.4	547.5	533.1	469.9	230.2	138.4	62.2	65	50.3		2.51	2	0.001505	0.01069
		FALSE	High	Sequest HT (A2)	Unambiguous	[KR].eGVMVAk.[K]	N-Term(TMTpro); K7(TMTpro)	3	P46783; Q15149	P46783; Q15149; Q9NQ39	0	2	0.2092	0	1	1	671.409	1341.81	1341.81	4.23	0.00284	HCD (High Energy Collision Dissociation)	MS2	0	83.6	-50	87	67.5544	35753	2020_10_137_Wijeratne_CETSA-UPR-480TechRep_AB_F1-3.raw	F67.3	135.9	126.5	135.9	70.9	46.8	50.1	35.7	32.9	154.5	145.9	139.9	89.4	64.5	41.7	38.2	29.6		1.53	2	0.001686	0.0122
		FALSE	High	Sequest HT (A2)	Unambiguous	[KR].eGVMVAk.[K]	N-Term(TMTpro); K7(TMTpro)	3	P46783; Q15149	P46783; Q15149; Q9NQ39	0	2	0.5021	0	1	1	671.407	1341.81	1341.81	0.57	0.00038	HCD (High Energy Collision Dissociation)	MS2	18.5945	338.5	-50	65.656	62.208	32999	2020_10_137_Wijeratne_CETSA-UPR-480TechRep_EF_F1-5.raw	F66.5	695.9	740.4	674.8	310.2	223	85.1	67.8	53.2	725.6	699.2	568.8	270.4	159.2	70.7	38.4	32.9		2.41	2	0.001695	0.01231
		FALSE	High	Sequest HT (A2)	Unambiguous	[KR].eGVMVAk.[K]	N-Term(TMTpro); K7(TMTpro)	3	P46783; Q15149	P46783; Q15149; Q9NQ39	0	2	0.4505	0	1	1	671.406	1341.81	1341.81	-0.12	-8e-05	HCD (High Energy Collision Dissociation)	MS2	59.5899	233		15.11	49.5922	17510	010_2019_08_019_R_Wijeratne_021420_GH_F5.raw	F71.5	317.8	336	408.3	133.6	198.9	107.9	164.5	99.3	339.5	425.8	379.1	166.2	104.5	77.7	130.1	339		2.22	2	0.001758	0.01291
		FALSE	High	Sequest HT (A2)	Unambiguous	[KR].eGVMVAk.[K]	N-Term(TMTpro); K7(TMTpro)	3	P46783; Q15149	P46783; Q15149; Q9NQ39	0	2	0.457	0	1	1	671.407	1341.81	1341.81	0.91	0.00061	HCD (High Energy Collision Dissociation)	MS2	7.34808	360	-50	87	66.4822	35022	2020_10_137_Wijeratne_CETSA-UPR-480TechRep_AB_F1-4.raw	F67.4	771.6	715.9	638.4	292.6	146.7	114.8	80.8	70.7	750.7	740.3	663.2	312.8	213.3	120.5	66.1	61.6		2.21	2	0.001797	0.01316
		FALSE	High	Sequest HT (A2)	Unambiguous	[KR].eGVMVAk.[K]	N-Term(TMTpro); K7(TMTpro)	3	P46783; Q15149	P46783; Q15149; Q9NQ39	0	2	0.4587	0	1	1	671.406	1341.81	1341.81	-0.27	-0.00018	HCD (High Energy Collision Dissociation)	MS2	48.3278	298		23.149	49.7294	17193	010_2019_08_019_R_Wijeratne_021420_GH_F6.raw	F71.6	451.5	440.7	538.5	205.3	243.1	134.6	203.5	118.5	475.8	551.2	460.6	226.5	142.3	91.3	137.8	346.7		2.18	2	0.001852	0.01368
		FALSE	High	Sequest HT (A2)	Unambiguous	[KR].eGVMVAk.[K]	N-Term(TMTpro); K7(TMTpro)	3	P46783; Q15149	P46783; Q15149; Q9NQ39	0	2	0.4646	0	1	1	671.408	1341.81	1341.81	2.56	0.00172	HCD (High Energy Collision Dissociation)	MS2	4.74439	320	-50	29.465	65.0655	34280	2020_10_137_Wijeratne_CETSA-UPR-480TechRep_AB_F1-5.raw	F67.5	696.9	644.2	588.5	241.6	123.5	87.1	57.6	50.5	708.4	685	620.6	285.8	167.7	83.3	39.8	38.9		2.26	2	0.001986	0.01494
		FALSE	High	Sequest HT (A2)	Unambiguous	[KR].eGVMVAk.[K]	N-Term(TMTpro); K7(TMTpro)	3	P46783; Q15149	P46783; Q15149; Q9NQ39	0	2	0.4429	0	1	1	671.407	1341.81	1341.81	0.29	0.0002	HCD (High Energy Collision Dissociation)	MS2	44.313	335.5		36.808	49.2622	16882	010_2019_08_019_R_Wijeratne_021420_AB_F6.raw	F64.6	538.3	499.1	483.4	234	237.9	189.7	161.7	134.6	546	608.9	548.7	324.7	211.1	172.1	151.1	326.9		2.19	2	0.002437	0.01926
		FALSE	High	Sequest HT (A2)	Unambiguous	[KR].eGVMVAk.[K]	N-Term(TMTpro); K7(TMTpro)	3	P46783; Q15149	P46783; Q15149; Q9NQ39	0	2	0.4292	0	1	1	671.407	1341.81	1341.81	0.46	0.00031	HCD (High Energy Collision Dissociation)	MS2	39.4621	268		18.194	48.4942	17622	010_2019_08_019_R_Wijeratne_021420_CD_F4.raw	F65.4	437.4	424.4	488.5	228.3	236.3	117.2	127.4	110.4	453.5	454	421.2	221.2	140.3	103.3	109.7	214.3		2.33	2	0.002694	0.02221
		FALSE	High	Sequest HT (A2)	Unambiguous	[KR].eGVMVAk.[K]	N-Term(TMTpro); K7(TMTpro)	3	P46783; Q15149	P46783; Q15149; Q9NQ39	0	2	0.4231	0	1	1	671.406	1341.8	1341.81	-0.49	-0.00033	HCD (High Energy Collision Dissociation)	MS2	60.5776	230.9		9.927	48.6188	17225	010_2019_08_019_R_Wijeratne_021420_AB_F5.raw	F64.5	367.4	335.7	320.6	156.2	156.4	132.9	122.6	94.7	371	392.7	379.3	221.5	167.1	124.1	122.6	229		2.08	2	0.0031	0.02788
		FALSE	High	Sequest HT (A2)	Unambiguous	[KR].eGVMVAk.[K]	N-Term(TMTpro); K7(TMTpro)	3	P46783; Q15149	P46783; Q15149; Q9NQ39	0	2	0.4327	0	1	1	671.406	1341.81	1341.81	-0.43	-0.00029	HCD (High Energy Collision Dissociation)	MS2	48.7984	266		11.457	45.787	15893	010_2019_08_019_R_Wijeratne_021420_EF_F6.raw	F70.6	428.5	437.4	439.4	199.6	210.1	111	107.5	78.4	453.7	435.4	497.6	332.7	162.9	105.8	86	170.7		2.08	2	0.003968	0.03916
		FALSE	High	Sequest HT (A2)	Unambiguous	[KR].eGVMVAk.[K]	N-Term(TMTpro); K7(TMTpro)	3	P46783; Q15149	P46783; Q15149; Q9NQ39	0	2	0.414	0	1	1	671.406	1341.8	1341.81	-0.92	-0.00062	HCD (High Energy Collision Dissociation)	MS2	62.002	308.7		9.305	47.9913	17092	010_2019_08_019_R_Wijeratne_021420_CD_F5.raw	F65.5	465.9	484.5	505.3	260.8	312	161.2	153.9	138.7	506.1	526.3	449.9	264	173.5	117.3	132.5	287.7		2.15	2	0.004707	0.04869
		FALSE	High	Sequest HT (A2)	Unambiguous	[KR].eGVMVAk.[K]	N-Term(TMTpro); K7(TMTpro)	3	P46783; Q15149	P46783; Q15149; Q9NQ39	0	3	0.2588	0	1	1	447.94	1341.81	1341.81	0.13	6e-05	HCD (High Energy Collision Dissociation)	MS2	76.5944	160.7		40.963	48.376	17576	010_2019_08_019_R_Wijeratne_021420_CD_F4.raw	F65.4	254.9	244.2	274.4	163.6	148.5	89.7	72.5	85.2	281.5	275.9	255.6	145.9	104.1	66.1	52.6	56.2		1.7	2	0.00517	0.05416
		FALSE	High	Sequest HT (A2)	Unambiguous	[KR].eGVMVAk.[K]	N-Term(TMTpro); K7(TMTpro)	3	P46783; Q15149	P46783; Q15149; Q9NQ39	0	3	0.2614	0	1	1	447.94	1341.8	1341.81	-0.47	-0.00021	HCD (High Energy Collision Dissociation)	MS2	69.5033	151.3		39.187	48.9732	17367	010_2019_08_019_R_Wijeratne_021420_AB_F5.raw	F64.5	273.4	236.5	257.3	149.7	75.3	80.5	58.1	53.4	289.2	246.7	269.2	143.6	107.3	71.8	59	49.1		2.41	2	0.005834	0.06318
		FALSE	High	Sequest HT (A2)	Unambiguous	[KR].eGVMVAk.[K]	N-Term(TMTpro); K7(TMTpro)	3	P46783; Q15149	P46783; Q15149; Q9NQ39	0	2	0.4095	0	1	1	671.406	1341.8	1341.81	-0.64	-0.00043	HCD (High Energy Collision Dissociation)	MS2	63.6943	407.8		10.434	48.7443	17058	010_2019_08_019_R_Wijeratne_021420_EF_F5.raw	F70.5	653.9	651	655.3	309.1	332.8	148.1	176.1	134.6	676	690.9	735.7	481.2	253.6	161.9	142.4	322.9		2.1	2	0.0062	0.06811
		FALSE	High	Sequest HT (A2)	Unambiguous	[KR].eGVMVAk.[K]	N-Term(TMTpro); K7(TMTpro)	3	P46783; Q15149	P46783; Q15149; Q9NQ39	0	3	0.3409	0	1	1	447.94	1341.81	1341.81	0.02	1e-05	HCD (High Energy Collision Dissociation)	MS2	33.2707	214.2		63.728	48.9666	16919	010_2019_08_019_R_Wijeratne_021420_CD_F6.raw	F65.6	368.9	371.6	385.2	207.8	181.8	109.6	86.3	80.2	409.7	367.5	336.6	176.5	130.1	81.1	67.1	67.8		2.2	2	0.009516	0.112
FALSE	High	Master Protein	O94832	Unconventional myosin-Id OS=Homo sapiens OX=9606 GN=MYO1D PE=1 SV=2	0	111.811	29	24	103	23	1006	116.1	9.39	276.18	24	1575.7	1733.9	1480.1	1663.2	1310.7	1408.5	606.1	679.6	347.3	450.4	307.8	335.7	224.6	201.7	218	157.7	2143.5	2408.7	1898.7	2104.8	717.1	826.4	2224.7	2213.1	1919.8	1885.8	765.6	806.6	2262.8	2068.2	1990.3	1896.3	851.7	750.2	890.2	985.3	816.4	926.1	362	351.7	737.5	588.3	659.8	549	210.2	217.7	418.2	359.3	411.1	364.4	141.2	102.7	357.5	225.1	349.9	252.7	164.6	94.9	292.7	264	290.9	263.6	120.7	91	29	25.41	27.31	29.98	32.5	32.96	41.83	44.97	43.17	51.42	55.44	54.7	46.07	58.75	42.25	50.13	7.03	4.93	39.41	36.13	7.43	14.23	2.1	4.57	41.02	40.61	13.44	15.11	3.72	22.7	34.02	52.5	12.15	10.71	15.53	44.95	22.8	51.15	28.69	26.37	15.5	33.29	15.88	34.41	31.17	36.81	20.04	47.82	7.75	30.92	49.08	46.84	26.2	33.72	15.98	16.86	49.37	44.17	32.42	40.14	1.02	23.46	44.28	63.09	High	High	High	High	High	High	High	High	High	High	High	High	High	High	High	High	High	High	High	High	High	High	High	High	High	High	High	High	High	High	High	High	High	High	High	High	High	High	High	High	High	High	High	High	High	High	High	High	High	High	High	High	High	High	High	High	High	High	High	High	High	High	High	High	High	High	High	High	High	High	High	High	High	High	High	High	High	High	High	High	High	High	High	High	High	High	High	High	High	High	High	High	High	High	High	High	High	High	High	High	High	High	High	High	High	High	High	High	High	High	High	High	High	High	High	High	High	High	High	High	High	High	High	High	High	High	High	High	1
	Checked	Confidence	Annotated Sequence	Modifications	Qvality PEP	Qvality q-value	# Protein Groups	# Proteins	# PSMs	Master Protein Accessions	Positions in Master Proteins	Modifications in Master Proteins	# Missed Cleavages	Theo. MH+ [Da]	Abundances (Grouped): DMSO, 25, 1hr, Rep 1	Abundances (Grouped): DMSO, 25, 1hr, Rep 2	Abundances (Grouped): DMSO, 35, 1hr, Rep 1	Abundances (Grouped): DMSO, 35, 1hr, Rep 2	Abundances (Grouped): DMSO, 39, 1hr, Rep 1	Abundances (Grouped): DMSO, 39, 1hr, Rep 2	Abundances (Grouped): DMSO, 50, 1hr, Rep 1	Abundances (Grouped): DMSO, 50, 1hr, Rep 2	Abundances (Grouped): DMSO, 55, 1hr, Rep 1	Abundances (Grouped): DMSO, 55, 1hr, Rep 2	Abundances (Grouped): DMSO, 61, 1hr, Rep 1	Abundances (Grouped): DMSO, 61, 1hr, Rep 2	Abundances (Grouped): DMSO, 75, 1hr, Rep 1	Abundances (Grouped): DMSO, 75, 1hr, Rep 2	Abundances (Grouped): DMSO, 90, 1hr, Rep 1	Abundances (Grouped): DMSO, 90, 1hr, Rep 2	Abundances (Grouped): Tg, 25, 1hr, Rep 1	Abundances (Grouped): Tg, 25, 1hr, Rep 2	Abundances (Grouped): Tg, 25, 3hr, Rep 1	Abundances (Grouped): Tg, 25, 3hr, Rep 2	Abundances (Grouped): Tg, 25, 6hr, Rep 1	Abundances (Grouped): Tg, 25, 6hr, Rep 2	Abundances (Grouped): Tg, 35, 1hr, Rep 1	Abundances (Grouped): Tg, 35, 1hr, Rep 2	Abundances (Grouped): Tg, 35, 3hr, Rep 1	Abundances (Grouped): Tg, 35, 3hr, Rep 2	Abundances (Grouped): Tg, 35, 6hr, Rep 1	Abundances (Grouped): Tg, 35, 6hr, Rep 2	Abundances (Grouped): Tg, 39, 1hr, Rep 1	Abundances (Grouped): Tg, 39, 1hr, Rep 2	Abundances (Grouped): Tg, 39, 3hr, Rep 1	Abundances (Grouped): Tg, 39, 3hr, Rep 2	Abundances (Grouped): Tg, 39, 6hr, Rep 1	Abundances (Grouped): Tg, 39, 6hr, Rep 2	Abundances (Grouped): Tg, 50, 1hr, Rep 1	Abundances (Grouped): Tg, 50, 1hr, Rep 2	Abundances (Grouped): Tg, 50, 3hr, Rep 1	Abundances (Grouped): Tg, 50, 3hr, Rep 2	Abundances (Grouped): Tg, 50, 6hr, Rep 1	Abundances (Grouped): Tg, 50, 6hr, Rep 2	Abundances (Grouped): Tg, 55, 1hr, Rep 1	Abundances (Grouped): Tg, 55, 1hr, Rep 2	Abundances (Grouped): Tg, 55, 3hr, Rep 1	Abundances (Grouped): Tg, 55, 3hr, Rep 2	Abundances (Grouped): Tg, 55, 6hr, Rep 1	Abundances (Grouped): Tg, 55, 6hr, Rep 2	Abundances (Grouped): Tg, 61, 1hr, Rep 1	Abundances (Grouped): Tg, 61, 1hr, Rep 2	Abundances (Grouped): Tg, 61, 3hr, Rep 1	Abundances (Grouped): Tg, 61, 3hr, Rep 2	Abundances (Grouped): Tg, 61, 6hr, Rep 1	Abundances (Grouped): Tg, 61, 6hr, Rep 2	Abundances (Grouped): Tg, 75, 1hr, Rep 1	Abundances (Grouped): Tg, 75, 1hr, Rep 2	Abundances (Grouped): Tg, 75, 3hr, Rep 1	Abundances (Grouped): Tg, 75, 3hr, Rep 2	Abundances (Grouped): Tg, 75, 6hr, Rep 1	Abundances (Grouped): Tg, 75, 6hr, Rep 2	Abundances (Grouped): Tg, 90, 1hr, Rep 1	Abundances (Grouped): Tg, 90, 1hr, Rep 2	Abundances (Grouped): Tg, 90, 3hr, Rep 1	Abundances (Grouped): Tg, 90, 3hr, Rep 2	Abundances (Grouped): Tg, 90, 6hr, Rep 1	Abundances (Grouped): Tg, 90, 6hr, Rep 2	Abundances (Grouped) CV [%]: DMSO, 25, 1hr, Rep 1	Abundances (Grouped) CV [%]: DMSO, 25, 1hr, Rep 2	Abundances (Grouped) CV [%]: DMSO, 35, 1hr, Rep 1	Abundances (Grouped) CV [%]: DMSO, 35, 1hr, Rep 2	Abundances (Grouped) CV [%]: DMSO, 39, 1hr, Rep 1	Abundances (Grouped) CV [%]: DMSO, 39, 1hr, Rep 2	Abundances (Grouped) CV [%]: DMSO, 50, 1hr, Rep 1	Abundances (Grouped) CV [%]: DMSO, 50, 1hr, Rep 2	Abundances (Grouped) CV [%]: DMSO, 55, 1hr, Rep 1	Abundances (Grouped) CV [%]: DMSO, 55, 1hr, Rep 2	Abundances (Grouped) CV [%]: DMSO, 61, 1hr, Rep 1	Abundances (Grouped) CV [%]: DMSO, 61, 1hr, Rep 2	Abundances (Grouped) CV [%]: DMSO, 75, 1hr, Rep 1	Abundances (Grouped) CV [%]: DMSO, 75, 1hr, Rep 2	Abundances (Grouped) CV [%]: DMSO, 90, 1hr, Rep 1	Abundances (Grouped) CV [%]: DMSO, 90, 1hr, Rep 2	Abundances (Grouped) CV [%]: Tg, 25, 1hr, Rep 1	Abundances (Grouped) CV [%]: Tg, 25, 1hr, Rep 2	Abundances (Grouped) CV [%]: Tg, 25, 3hr, Rep 1	Abundances (Grouped) CV [%]: Tg, 25, 3hr, Rep 2	Abundances (Grouped) CV [%]: Tg, 25, 6hr, Rep 1	Abundances (Grouped) CV [%]: Tg, 25, 6hr, Rep 2	Abundances (Grouped) CV [%]: Tg, 35, 1hr, Rep 1	Abundances (Grouped) CV [%]: Tg, 35, 1hr, Rep 2	Abundances (Grouped) CV [%]: Tg, 35, 3hr, Rep 1	Abundances (Grouped) CV [%]: Tg, 35, 3hr, Rep 2	Abundances (Grouped) CV [%]: Tg, 35, 6hr, Rep 1	Abundances (Grouped) CV [%]: Tg, 35, 6hr, Rep 2	Abundances (Grouped) CV [%]: Tg, 39, 1hr, Rep 1	Abundances (Grouped) CV [%]: Tg, 39, 1hr, Rep 2	Abundances (Grouped) CV [%]: Tg, 39, 3hr, Rep 1	Abundances (Grouped) CV [%]: Tg, 39, 3hr, Rep 2	Abundances (Grouped) CV [%]: Tg, 39, 6hr, Rep 1	Abundances (Grouped) CV [%]: Tg, 39, 6hr, Rep 2	Abundances (Grouped) CV [%]: Tg, 50, 1hr, Rep 1	Abundances (Grouped) CV [%]: Tg, 50, 1hr, Rep 2	Abundances (Grouped) CV [%]: Tg, 50, 3hr, Rep 1	Abundances (Grouped) CV [%]: Tg, 50, 3hr, Rep 2	Abundances (Grouped) CV [%]: Tg, 50, 6hr, Rep 1	Abundances (Grouped) CV [%]: Tg, 50, 6hr, Rep 2	Abundances (Grouped) CV [%]: Tg, 55, 1hr, Rep 1	Abundances (Grouped) CV [%]: Tg, 55, 1hr, Rep 2	Abundances (Grouped) CV [%]: Tg, 55, 3hr, Rep 1	Abundances (Grouped) CV [%]: Tg, 55, 3hr, Rep 2	Abundances (Grouped) CV [%]: Tg, 55, 6hr, Rep 1	Abundances (Grouped) CV [%]: Tg, 55, 6hr, Rep 2	Abundances (Grouped) CV [%]: Tg, 61, 1hr, Rep 1	Abundances (Grouped) CV [%]: Tg, 61, 1hr, Rep 2	Abundances (Grouped) CV [%]: Tg, 61, 3hr, Rep 1	Abundances (Grouped) CV [%]: Tg, 61, 3hr, Rep 2	Abundances (Grouped) CV [%]: Tg, 61, 6hr, Rep 1	Abundances (Grouped) CV [%]: Tg, 61, 6hr, Rep 2	Abundances (Grouped) CV [%]: Tg, 75, 1hr, Rep 1	Abundances (Grouped) CV [%]: Tg, 75, 1hr, Rep 2	Abundances (Grouped) CV [%]: Tg, 75, 3hr, Rep 1	Abundances (Grouped) CV [%]: Tg, 75, 3hr, Rep 2	Abundances (Grouped) CV [%]: Tg, 75, 6hr, Rep 1	Abundances (Grouped) CV [%]: Tg, 75, 6hr, Rep 2	Abundances (Grouped) CV [%]: Tg, 90, 1hr, Rep 1	Abundances (Grouped) CV [%]: Tg, 90, 1hr, Rep 2	Abundances (Grouped) CV [%]: Tg, 90, 3hr, Rep 1	Abundances (Grouped) CV [%]: Tg, 90, 3hr, Rep 2	Abundances (Grouped) CV [%]: Tg, 90, 6hr, Rep 1	Abundances (Grouped) CV [%]: Tg, 90, 6hr, Rep 2	Quan Info	Found in Sample: [S530] F64: 126, Sample, 25, DMSO, 1, Lumos, 2	Found in Sample: [S578] F67: 126, Sample, 25, DMSO, 1, Exploris, 2	Found in Sample: [S538] F64: 130C, Sample, 25, DMSO, 1, Lumos, 3	Found in Sample: [S586] F67: 130C, Sample, 25, DMSO, 1, Exploris, 3	Found in Sample: [S531] F64: 127N, Sample, 35, DMSO, 1, Lumos, 2	Found in Sample: [S579] F67: 127N, Sample, 35, DMSO, 1, Exploris, 2	Found in Sample: [S539] F64: 131N, Sample, 35, DMSO, 1, Lumos, 3	Found in Sample: [S587] F67: 131N, Sample, 35, DMSO, 1, Exploris, 3	Found in Sample: [S532] F64: 127C, Sample, 39, DMSO, 1, Lumos, 2	Found in Sample: [S580] F67: 127C, Sample, 39, DMSO, 1, Exploris, 2	Found in Sample: [S540] F64: 131C, Sample, 39, DMSO, 1, Lumos, 3	Found in Sample: [S588] F67: 131C, Sample, 39, DMSO, 1, Exploris, 3	Found in Sample: [S533] F64: 128N, Sample, 50, DMSO, 1, Lumos, 2	Found in Sample: [S581] F67: 128N, Sample, 50, DMSO, 1, Exploris, 2	Found in Sample: [S541] F64: 132N, Sample, 50, DMSO, 1, Lumos, 3	Found in Sample: [S589] F67: 132N, Sample, 50, DMSO, 1, Exploris, 3	Found in Sample: [S534] F64: 128C, Sample, 55, DMSO, 1, Lumos, 2	Found in Sample: [S582] F67: 128C, Sample, 55, DMSO, 1, Exploris, 2	Found in Sample: [S542] F64: 132C, Sample, 55, DMSO, 1, Lumos, 3	Found in Sample: [S590] F67: 132C, Sample, 55, DMSO, 1, Exploris, 3	Found in Sample: [S535] F64: 129N, Sample, 61, DMSO, 1, Lumos, 2	Found in Sample: [S583] F67: 129N, Sample, 61, DMSO, 1, Exploris, 2	Found in Sample: [S543] F64: 133N, Sample, 61, DMSO, 1, Lumos, 3	Found in Sample: [S591] F67: 133N, Sample, 61, DMSO, 1, Exploris, 3	Found in Sample: [S536] F64: 129C, Sample, 75, DMSO, 1, Lumos, 2	Found in Sample: [S584] F67: 129C, Sample, 75, DMSO, 1, Exploris, 2	Found in Sample: [S544] F64: 133C, Sample, 75, DMSO, 1, Lumos, 3	Found in Sample: [S592] F67: 133C, Sample, 75, DMSO, 1, Exploris, 3	Found in Sample: [S537] F64: 130N, Sample, 90, DMSO, 1, Lumos, 2	Found in Sample: [S585] F67: 130N, Sample, 90, DMSO, 1, Exploris, 2	Found in Sample: [S545] F64: 134N, Sample, 90, DMSO, 1, Lumos, 3	Found in Sample: [S593] F67: 134N, Sample, 90, DMSO, 1, Exploris, 3	Found in Sample: [S546] F65: 126, Sample, 25, Tg, 1, Lumos, 2	Found in Sample: [S594] F68: 126, Sample, 25, Tg, 1, Exploris, 2	Found in Sample: [S554] F65: 130C, Sample, 25, Tg, 1, Lumos, 3	Found in Sample: [S602] F68: 130C, Sample, 25, Tg, 1, Exploris, 3	Found in Sample: [S562] F66: 126, Sample, 25, Tg, 3, Exploris, 2	Found in Sample: [S626] F70: 126, Sample, 25, Tg, 3, Lumos, 2	Found in Sample: [S570] F66: 130C, Sample, 25, Tg, 3, Exploris, 3	Found in Sample: [S634] F70: 130C, Sample, 25, Tg, 3, Lumos, 3	Found in Sample: [S610] F69: 126, Sample, 25, Tg, 6, Exploris, 2	Found in Sample: [S642] F71: 126, Sample, 25, Tg, 6, Lumos, 2	Found in Sample: [S618] F69: 130C, Sample, 25, Tg, 6, Exploris, 3	Found in Sample: [S650] F71: 130C, Sample, 25, Tg, 6, Lumos, 3	Found in Sample: [S547] F65: 127N, Sample, 35, Tg, 1, Lumos, 2	Found in Sample: [S595] F68: 127N, Sample, 35, Tg, 1, Exploris, 2	Found in Sample: [S555] F65: 131N, Sample, 35, Tg, 1, Lumos, 3	Found in Sample: [S603] F68: 131N, Sample, 35, Tg, 1, Exploris, 3	Found in Sample: [S563] F66: 127N, Sample, 35, Tg, 3, Exploris, 2	Found in Sample: [S627] F70: 127N, Sample, 35, Tg, 3, Lumos, 2	Found in Sample: [S571] F66: 131N, Sample, 35, Tg, 3, Exploris, 3	Found in Sample: [S635] F70: 131N, Sample, 35, Tg, 3, Lumos, 3	Found in Sample: [S611] F69: 127N, Sample, 35, Tg, 6, Exploris, 2	Found in Sample: [S643] F71: 127N, Sample, 35, Tg, 6, Lumos, 2	Found in Sample: [S619] F69: 131N, Sample, 35, Tg, 6, Exploris, 3	Found in Sample: [S651] F71: 131N, Sample, 35, Tg, 6, Lumos, 3	Found in Sample: [S548] F65: 127C, Sample, 39, Tg, 1, Lumos, 2	Found in Sample: [S596] F68: 127C, Sample, 39, Tg, 1, Exploris, 2	Found in Sample: [S556] F65: 131C, Sample, 39, Tg, 1, Lumos, 3	Found in Sample: [S604] F68: 131C, Sample, 39, Tg, 1, Exploris, 3	Found in Sample: [S564] F66: 127C, Sample, 39, Tg, 3, Exploris, 2	Found in Sample: [S628] F70: 127C, Sample, 39, Tg, 3, Lumos, 2	Found in Sample: [S572] F66: 131C, Sample, 39, Tg, 3, Exploris, 3	Found in Sample: [S636] F70: 131C, Sample, 39, Tg, 3, Lumos, 3	Found in Sample: [S612] F69: 127C, Sample, 39, Tg, 6, Exploris, 2	Found in Sample: [S644] F71: 127C, Sample, 39, Tg, 6, Lumos, 2	Found in Sample: [S620] F69: 131C, Sample, 39, Tg, 6, Exploris, 3	Found in Sample: [S652] F71: 131C, Sample, 39, Tg, 6, Lumos, 3	Found in Sample: [S549] F65: 128N, Sample, 50, Tg, 1, Lumos, 2	Found in Sample: [S597] F68: 128N, Sample, 50, Tg, 1, Exploris, 2	Found in Sample: [S557] F65: 132N, Sample, 50, Tg, 1, Lumos, 3	Found in Sample: [S605] F68: 132N, Sample, 50, Tg, 1, Exploris, 3	Found in Sample: [S565] F66: 128N, Sample, 50, Tg, 3, Exploris, 2	Found in Sample: [S629] F70: 128N, Sample, 50, Tg, 3, Lumos, 2	Found in Sample: [S573] F66: 132N, Sample, 50, Tg, 3, Exploris, 3	Found in Sample: [S637] F70: 132N, Sample, 50, Tg, 3, Lumos, 3	Found in Sample: [S613] F69: 128N, Sample, 50, Tg, 6, Exploris, 2	Found in Sample: [S645] F71: 128N, Sample, 50, Tg, 6, Lumos, 2	Found in Sample: [S621] F69: 132N, Sample, 50, Tg, 6, Exploris, 3	Found in Sample: [S653] F71: 132N, Sample, 50, Tg, 6, Lumos, 3	Found in Sample: [S550] F65: 128C, Sample, 55, Tg, 1, Lumos, 2	Found in Sample: [S598] F68: 128C, Sample, 55, Tg, 1, Exploris, 2	Found in Sample: [S558] F65: 132C, Sample, 55, Tg, 1, Lumos, 3	Found in Sample: [S606] F68: 132C, Sample, 55, Tg, 1, Exploris, 3	Found in Sample: [S566] F66: 128C, Sample, 55, Tg, 3, Exploris, 2	Found in Sample: [S630] F70: 128C, Sample, 55, Tg, 3, Lumos, 2	Found in Sample: [S574] F66: 132C, Sample, 55, Tg, 3, Exploris, 3	Found in Sample: [S638] F70: 132C, Sample, 55, Tg, 3, Lumos, 3	Found in Sample: [S614] F69: 128C, Sample, 55, Tg, 6, Exploris, 2	Found in Sample: [S646] F71: 128C, Sample, 55, Tg, 6, Lumos, 2	Found in Sample: [S622] F69: 132C, Sample, 55, Tg, 6, Exploris, 3	Found in Sample: [S654] F71: 132C, Sample, 55, Tg, 6, Lumos, 3	Found in Sample: [S551] F65: 129N, Sample, 61, Tg, 1, Lumos, 2	Found in Sample: [S599] F68: 129N, Sample, 61, Tg, 1, Exploris, 2	Found in Sample: [S559] F65: 133N, Sample, 61, Tg, 1, Lumos, 3	Found in Sample: [S607] F68: 133N, Sample, 61, Tg, 1, Exploris, 3	Found in Sample: [S567] F66: 129N, Sample, 61, Tg, 3, Exploris, 2	Found in Sample: [S631] F70: 129N, Sample, 61, Tg, 3, Lumos, 2	Found in Sample: [S575] F66: 133N, Sample, 61, Tg, 3, Exploris, 3	Found in Sample: [S639] F70: 133N, Sample, 61, Tg, 3, Lumos, 3	Found in Sample: [S615] F69: 129N, Sample, 61, Tg, 6, Exploris, 2	Found in Sample: [S647] F71: 129N, Sample, 61, Tg, 6, Lumos, 2	Found in Sample: [S623] F69: 133N, Sample, 61, Tg, 6, Exploris, 3	Found in Sample: [S655] F71: 133N, Sample, 61, Tg, 6, Lumos, 3	Found in Sample: [S552] F65: 129C, Sample, 75, Tg, 1, Lumos, 2	Found in Sample: [S600] F68: 129C, Sample, 75, Tg, 1, Exploris, 2	Found in Sample: [S560] F65: 133C, Sample, 75, Tg, 1, Lumos, 3	Found in Sample: [S608] F68: 133C, Sample, 75, Tg, 1, Exploris, 3	Found in Sample: [S568] F66: 129C, Sample, 75, Tg, 3, Exploris, 2	Found in Sample: [S632] F70: 129C, Sample, 75, Tg, 3, Lumos, 2	Found in Sample: [S576] F66: 133C, Sample, 75, Tg, 3, Exploris, 3	Found in Sample: [S640] F70: 133C, Sample, 75, Tg, 3, Lumos, 3	Found in Sample: [S616] F69: 129C, Sample, 75, Tg, 6, Exploris, 2	Found in Sample: [S648] F71: 129C, Sample, 75, Tg, 6, Lumos, 2	Found in Sample: [S624] F69: 133C, Sample, 75, Tg, 6, Exploris, 3	Found in Sample: [S656] F71: 133C, Sample, 75, Tg, 6, Lumos, 3	Found in Sample: [S553] F65: 130N, Sample, 90, Tg, 1, Lumos, 2	Found in Sample: [S601] F68: 130N, Sample, 90, Tg, 1, Exploris, 2	Found in Sample: [S561] F65: 134N, Sample, 90, Tg, 1, Lumos, 3	Found in Sample: [S609] F68: 134N, Sample, 90, Tg, 1, Exploris, 3	Found in Sample: [S569] F66: 130N, Sample, 90, Tg, 3, Exploris, 2	Found in Sample: [S633] F70: 130N, Sample, 90, Tg, 3, Lumos, 2	Found in Sample: [S577] F66: 134N, Sample, 90, Tg, 3, Exploris, 3	Found in Sample: [S641] F70: 134N, Sample, 90, Tg, 3, Lumos, 3	Found in Sample: [S617] F69: 130N, Sample, 90, Tg, 6, Exploris, 2	Found in Sample: [S649] F71: 130N, Sample, 90, Tg, 6, Lumos, 2	Found in Sample: [S625] F69: 134N, Sample, 90, Tg, 6, Exploris, 3	Found in Sample: [S657] F71: 134N, Sample, 90, Tg, 6, Lumos, 3	Confidence (by Search Engine): Sequest HT	Percolator q-Value (by Search Engine): Sequest HT	Percolator PEP (by Search Engine): Sequest HT	XCorr (by Search Engine): Sequest HT
	FALSE	High	[K].HIDYFNNQIIVDLVEQQHK.[G]	1xTMTpro [K19]; 1xTMTpro [N-Term]	3.501e-06	4.52754e-05	1	1	6	O94832	O94832 [432-450]		0	2961.61	99.7	124.7	107.2	102.9	89	100.9	45.9	46.6	28.3	36.8	31.5	33.6	25.9	22.2	23.5	22.4	94.2	89.9	158.7	201.5	69.4	83.3	87	97.9	159	172.9	81.2	87.2	95.1	102.1	182.2	187.2	94.1	75	40	55.4	83.8	103.4	52.7	53.5	43.3	36.4	75.7	73.1	28.3	35.1	30.6	35.1	50	76.1	25.3	18	36.5	27.1	62.2	49.9	34.5	16.4	33.3	33	60.4	74.9	20.2	19.9																																																																		Not Found	High	Not Found	High	Not Found	High	Not Found	High	Not Found	High	Not Found	High	Not Found	High	Not Found	High	Not Found	High	Not Found	High	Not Found	High	Not Found	High	Not Found	High	Not Found	High	Not Found	High	Not Found	High	High	High	High	High	Not Found	High	Not Found	High	High	Not Found	High	Not Found	High	High	High	High	Not Found	High	Not Found	High	High	Not Found	High	Not Found	High	High	High	High	Not Found	High	Not Found	High	High	Not Found	High	Not Found	High	High	High	High	Not Found	High	Not Found	High	High	Not Found	High	Not Found	High	High	High	High	Not Found	High	Not Found	High	High	Not Found	High	Not Found	High	High	High	High	Not Found	High	Not Found	High	High	Not Found	High	Not Found	High	High	High	High	Not Found	High	Not Found	High	High	Not Found	High	Not Found	High	High	High	High	Not Found	High	Not Found	High	High	Not Found	High	Not Found	High	7.825e-06	7.719e-07	6.07
		Checked	Confidence	Identifying Node	PSM Ambiguity	Annotated Sequence	Modifications	# Proteins	Master Protein Accessions	Protein Accessions	# Missed Cleavages	Charge	DeltaScore	DeltaCn	Rank	Search Engine Rank	m/z [Da]	MH+ [Da]	Theo. MH+ [Da]	DeltaM [ppm]	Deltam/z [Da]	Activation Type	MS Order	Isolation Interference [%]	Average Reporter S/N	Comp. Voltage [V]	Ion Inject Time [ms]	RT [min]	First Scan	Spectrum File	File ID	Abundance: 126	Abundance: 127N	Abundance: 127C	Abundance: 128N	Abundance: 128C	Abundance: 129N	Abundance: 129C	Abundance: 130N	Abundance: 130C	Abundance: 131N	Abundance: 131C	Abundance: 132N	Abundance: 132C	Abundance: 133N	Abundance: 133C	Abundance: 134N	Quan Info	XCorr	# Protein Groups	Percolator q-Value	Percolator PEP
		FALSE	High	Sequest HT (A2)	Unambiguous	[K].hIDYFNNQIIVDLVEQQHk.[G]	N-Term(TMTpro); K19(TMTpro)	1	O94832	O94832	0	4	0.7496	0	1	1	741.157	2961.61	2961.61	-0.04	-3e-05	HCD (High Energy Collision Dissociation)	MS2	38.9766	58.6	-50	87	144.988	78812	2020_10_137_Wijeratne_CETSA-UPR-480TechRep_CD_F1-5.raw	F68.5	94.2	87	95.1	40	43.3	30.6	36.5	33.3	89.9	97.9	102.1	55.4	36.4	35.1	27.1	33		5.95	1	7.825e-06	1.85e-05
		FALSE	High	Sequest HT (A2)	Unambiguous	[K].hIDYFNNQIIVDLVEQQHk.[G]	N-Term(TMTpro); K19(TMTpro)	1	O94832	O94832	0	4	0.6728	0	1	1	741.156	2961.6	2961.61	-1.46	-0.00108	HCD (High Energy Collision Dissociation)	MS2	83.3529	81.1		40.747	133.87	53905	010_2019_08_019_R_Wijeratne_021420_CD_F5.raw	F65.5	106.3	97.7	132	74	66.9	56.7	53.3	70.4	136.1	118.2	100.1	65.7	56.8	51.5	45.6	66.3		4.86	1	7.825e-06	2.14e-05
		FALSE	High	Sequest HT (A2)	Unambiguous	[K].hIDYFNNQIIVDLVEQQHk.[G]	N-Term(TMTpro); K19(TMTpro)	1	O94832	O94832	0	4	0.6521	0	1	1	741.158	2961.61	2961.61	0.24	0.00018	HCD (High Energy Collision Dissociation)	MS2	71.6396	38.5	-50	87	144.801	78927	2020_10_137_Wijeratne_CETSA-UPR-480TechRep_GH_F1-6b.raw	F69.8	61.1	69.9	80.4	38.6	21.4	14.5	20.8	16.8	74.6	66.3	65.4	26.2	22.5	11.6	11.7	13.7		4.34	1	7.825e-06	6.772e-06
		FALSE	High	Sequest HT (A2)	Unambiguous	[K].hIDYFNNQIIVDLVEQQHk.[G]	N-Term(TMTpro); K19(TMTpro)	1	O94832	O94832	0	4	0.7562	0	1	1	741.156	2961.6	2961.61	-1.7	-0.00126	HCD (High Energy Collision Dissociation)	MS2	32.6665	58.8	-50	87	145.633	79420	2020_10_137_Wijeratne_CETSA-UPR-480TechRep_AB_F1-5.raw	F67.5	99.7	107.2	89	45.9	28.3	31.5	25.9	23.5	124.7	102.9	100.9	46.6	36.8	33.6	22.2	22.4		6.07	1	7.825e-06	7.719e-07
		FALSE	High	Sequest HT (A2)	Unambiguous	[K].hIDYFNNQIIVDLVEQQHk.[G]	N-Term(TMTpro); K19(TMTpro)	1	O94832	O94832	0	4	0.7519	0	1	1	741.16	2961.62	2961.61	3.18	0.00236	HCD (High Energy Collision Dissociation)	MS2	10.165	110.7		86	134.648	53978	010_2019_08_019_R_Wijeratne_021420_EF_F5.raw	F70.5	158.7	159	182.2	83.8	75.7	50	62.2	60.4	201.5	172.9	187.2	103.4	73.1	76.1	49.9	74.9		6.73	1	7.825e-06	6.761e-06
		FALSE	High	Sequest HT (A2)	Unambiguous	[K].hIDYFNNQIIVDLVEQQHk.[G]	N-Term(TMTpro); K19(TMTpro)	1	O94832	O94832	0	4	0.5573	0	1	1	741.158	2961.61	2961.61	1.14	0.00084	HCD (High Energy Collision Dissociation)	MS2	42.7893	49.6	-50	87	144.984	79028	2020_10_137_Wijeratne_CETSA-UPR-480TechRep_GH_F1-6b.raw	F69.8	69.4	81.2	94.1	52.7	28.3	25.3	34.5	20.2	83.3	87.2	75	53.5	35.1	18	16.4	19.9		3.93	1	8.052e-05	0.0003162
	FALSE	High	[K].TIPLYNLTGLSVSNGK.[D]	1xTMTpro [K16]; 1xTMTpro [N-Term]	4.47906e-06	4.52754e-05	1	1	2	O94832	O94832 [898-913]		0	2285.34																	90.9	102.8	95.3	109.2			104.9	97.6	94.4	96.5			90.6	74.4	86	112.2			37.3	33.1	28	45.3			27.4	19.6	22.2	20.4			20.6	11.7	10.8	10.5			13.9	6	9	7.7			10.1	10.7	8.8	8.8																																																																				Not Found	Not Found	Not Found	Not Found	Not Found	Not Found	Not Found	Not Found	Not Found	Not Found	Not Found	Not Found	Not Found	Not Found	Not Found	Not Found	Not Found	Not Found	Not Found	Not Found	Not Found	Not Found	Not Found	Not Found	Not Found	Not Found	Not Found	Not Found	Not Found	Not Found	Not Found	Not Found	High	Not Found	High	Not Found	Not Found	High	Not Found	High	Not Found	Not Found	Not Found	Not Found	High	Not Found	High	Not Found	Not Found	High	Not Found	High	Not Found	Not Found	Not Found	Not Found	High	Not Found	High	Not Found	Not Found	High	Not Found	High	Not Found	Not Found	Not Found	Not Found	High	Not Found	High	Not Found	Not Found	High	Not Found	High	Not Found	Not Found	Not Found	Not Found	High	Not Found	High	Not Found	Not Found	High	Not Found	High	Not Found	Not Found	Not Found	Not Found	High	Not Found	High	Not Found	Not Found	High	Not Found	High	Not Found	Not Found	Not Found	Not Found	High	Not Found	High	Not Found	Not Found	High	Not Found	High	Not Found	Not Found	Not Found	Not Found	High	Not Found	High	Not Found	Not Found	High	Not Found	High	Not Found	Not Found	Not Found	Not Found	High	7.825e-06	1.003e-06	4.61
		Checked	Confidence	Identifying Node	PSM Ambiguity	Annotated Sequence	Modifications	# Proteins	Master Protein Accessions	Protein Accessions	# Missed Cleavages	Charge	DeltaScore	DeltaCn	Rank	Search Engine Rank	m/z [Da]	MH+ [Da]	Theo. MH+ [Da]	DeltaM [ppm]	Deltam/z [Da]	Activation Type	MS Order	Isolation Interference [%]	Average Reporter S/N	Comp. Voltage [V]	Ion Inject Time [ms]	RT [min]	First Scan	Spectrum File	File ID	Abundance: 126	Abundance: 127N	Abundance: 127C	Abundance: 128N	Abundance: 128C	Abundance: 129N	Abundance: 129C	Abundance: 130N	Abundance: 130C	Abundance: 131N	Abundance: 131C	Abundance: 132N	Abundance: 132C	Abundance: 133N	Abundance: 133C	Abundance: 134N	Quan Info	XCorr	# Protein Groups	Percolator q-Value	Percolator PEP
		FALSE	High	Sequest HT (A2)	Unambiguous	[K].tIPLYNLTGLSVSNGk.[D]	N-Term(TMTpro); K16(TMTpro)	1	O94832	O94832	0	2	0.7781	0	1	1	1143.17	2285.34	2285.34	1.44	0.00165	HCD (High Energy Collision Dissociation)	MS2	0	47		86	140.975	54832	010_2019_08_019_R_Wijeratne_021420_CD_F8.raw	F65.8	90.9	104.9	90.6	37.3	27.4	20.6	13.9	10.1	102.8	97.6	74.4	33.1	19.6	11.7	6	10.7		3.92	1	7.825e-06	4.947e-06
		FALSE	High	Sequest HT (A2)	Unambiguous	[K].tIPLYNLTGLSVSNGk.[D]	N-Term(TMTpro); K16(TMTpro)	1	O94832	O94832	0	2	0.7874	0	1	1	1143.18	2285.35	2285.34	3.94	0.00451	HCD (High Energy Collision Dissociation)	MS2	0	47.8		86	141.146	54482	010_2019_08_019_R_Wijeratne_021420_EF_F8.raw	F70.8	95.3	94.4	86	28	22.2	10.8	9	8.8	109.2	96.5	112.2	45.3	20.4	10.5	7.7	8.8		4.61	1	7.825e-06	1.003e-06
	FALSE	High	[R].ELYERPPHLFAIADAAYK.[A]	1xTMTpro [K18]; 1xTMTpro [N-Term]	1.42781e-05	4.52754e-05	1	1	10	O94832	O94832 [70-87]		0	2712.5	170.5	198.2	169.9	183.5	146.7	149.5	66.1	73.3	35.6	44.7	31.7	30.4	24.3	20.9	21	15.9	211.6	241.9	206.3	231.6	201.1	242	217.1	232	195.3	186.5	225.1	226.6	234.5	209	218.5	166	239.7	203	93.5	106.4	82.3	60.7	87	81.2	81.2	63.6	62.6	43.8	49.7	49.2	48.1	42.7	30	25.9	30.4	21.2	36.2	29	28.5	17.9	43.3	20.7	29.4	30.3	27	19.9	26.5	21.5																	63.85	66.2					62.89	63.63					59.44	75.41					48.94	82					47.36	60.09					16.78	47.97					38.88	31.14					35.36	40.12						Not Found	High	Not Found	High	Not Found	High	Not Found	High	Not Found	High	Not Found	High	Not Found	High	Not Found	High	Not Found	High	Not Found	High	Not Found	High	Not Found	High	Not Found	High	Not Found	High	Not Found	High	Not Found	High	High	High	High	High	High	High	High	High	High	Not Found	High	Not Found	High	High	High	High	High	High	High	High	High	Not Found	High	Not Found	High	High	High	High	High	High	High	High	High	Not Found	High	Not Found	High	High	High	High	High	High	High	High	High	Not Found	High	Not Found	High	High	High	High	High	High	High	High	High	Not Found	High	Not Found	High	High	High	High	High	High	High	High	High	Not Found	High	Not Found	High	High	High	High	High	High	High	High	High	Not Found	High	Not Found	High	High	High	High	High	High	High	High	High	Not Found	High	Not Found	High	7.825e-06	3.461e-06	4.67
		Checked	Confidence	Identifying Node	PSM Ambiguity	Annotated Sequence	Modifications	# Proteins	Master Protein Accessions	Protein Accessions	# Missed Cleavages	Charge	DeltaScore	DeltaCn	Rank	Search Engine Rank	m/z [Da]	MH+ [Da]	Theo. MH+ [Da]	DeltaM [ppm]	Deltam/z [Da]	Activation Type	MS Order	Isolation Interference [%]	Average Reporter S/N	Comp. Voltage [V]	Ion Inject Time [ms]	RT [min]	First Scan	Spectrum File	File ID	Abundance: 126	Abundance: 127N	Abundance: 127C	Abundance: 128N	Abundance: 128C	Abundance: 129N	Abundance: 129C	Abundance: 130N	Abundance: 130C	Abundance: 131N	Abundance: 131C	Abundance: 132N	Abundance: 132C	Abundance: 133N	Abundance: 133C	Abundance: 134N	Quan Info	XCorr	# Protein Groups	Percolator q-Value	Percolator PEP
		FALSE	High	Sequest HT (A2)	Unambiguous	[R].eLYERPPHLFAIADAAYk.[A]	N-Term(TMTpro); K18(TMTpro)	1	O94832	O94832	0	4	0.7323	0	1	1	678.882	2712.51	2712.5	2.6	0.00176	HCD (High Energy Collision Dissociation)	MS2	0	53.9	-50	87	118.773	64404	2020_10_137_Wijeratne_CETSA-UPR-480TechRep_GH_F1-6b.raw	F69.8	97.6	109.9	120	45	26.1	13.8	22.5	12.8	118.4	108.3	98.1	37.3	25.2	9.4	7.6	11		3.96	1	7.825e-06	4.741e-06
		FALSE	High	Sequest HT (A2)	Unambiguous	[R].eLYERPPHLFAIADAAYk.[A]	N-Term(TMTpro); K18(TMTpro)	1	O94832	O94832	0	4	0.7124	0	1	1	678.883	2712.51	2712.5	4.27	0.00289	HCD (High Energy Collision Dissociation)	MS2	0	56.6	-50	87	118.307	64403	2020_10_137_Wijeratne_CETSA-UPR-480TechRep_GH_F1-5.raw	F69.6	103.5	115.2	119.7	42	23.6	16.6	20.8	13.7	123.6	118.3	104.9	43.9	24	11.8	13.1	10.5		4.52	1	7.825e-06	8.528e-06
		FALSE	High	Sequest HT (A2)	Unambiguous	[R].eLYERPPHLFAIADAAYk.[A]	N-Term(TMTpro); K18(TMTpro)	1	O94832	O94832	0	4	0.6809	0	1	1	678.881	2712.5	2712.5	1.06	0.00072	HCD (High Energy Collision Dissociation)	MS2	0	100.2	-50	119	116.859	63638	2020_10_137_Wijeratne_CETSA-UPR-480TechRep_EF_F1-5.raw	F66.5	206.3	195.3	218.5	82.3	62.6	30	28.5	27	231.6	186.5	166	60.7	43.8	25.9	17.9	19.9		4.67	1	7.825e-06	3.461e-06
		FALSE	High	Sequest HT (A2)	Unambiguous	[R].eLYERPPHLFAIADAAYk.[A]	N-Term(TMTpro); K18(TMTpro)	1	O94832	O94832	0	4	0.6962	0	1	1	678.885	2712.52	2712.5	5.96	0.00404	HCD (High Energy Collision Dissociation)	MS2	0	86.4	-50	87	119.226	64383	2020_10_137_Wijeratne_CETSA-UPR-480TechRep_AB_F1-6.raw	F67.6	170.5	169.9	146.7	66.1	35.6	31.7	24.3	21	198.2	183.5	149.5	73.3	44.7	30.4	20.9	15.9		4.18	1	1.806e-05	3.996e-05
		FALSE	High	Sequest HT (A2)	Unambiguous	[R].eLYERPPHLFAIADAAYk.[A]	N-Term(TMTpro); K18(TMTpro)	1	O94832	O94832	0	4	0.6802	0	1	1	678.88	2712.5	2712.5	-1.15	-0.00078	HCD (High Energy Collision Dissociation)	MS2	76.71	50.8		24.105	104.514	40485	010_2019_08_019_R_Wijeratne_021420_EF_F5.raw	F70.5	92	85.7	90.2	35.8	34.3	19	19.4	15.4	100.3	89.2	100.8	49.3	34.4	22.5	12.1	12.9		4.44	1	1.806e-05	3.331e-05
		FALSE	High	Sequest HT (A2)	Unambiguous	[R].eLYERPPHLFAIADAAYk.[A]	N-Term(TMTpro); K18(TMTpro)	1	O94832	O94832	0	4	0.6375	0	1	1	678.882	2712.51	2712.5	2.16	0.00146	HCD (High Energy Collision Dissociation)	MS2	17.66	104.8	-50	87	117.508	63803	2020_10_137_Wijeratne_CETSA-UPR-480TechRep_CD_F1-6.raw	F68.6	190.1	183.5	190.3	75.6	67.3	29.2	30.4	23.1	224.4	203.6	198.8	113.8	57.7	39.6	22.4	26.9		3.2	1	1.806e-05	3.564e-05
		FALSE	High	Sequest HT (A2)	Unambiguous	[R].eLYERPPHLFAIADAAYk.[A]	N-Term(TMTpro); K18(TMTpro)	1	O94832	O94832	0	4	0.6724	0	1	1	678.881	2712.5	2712.5	0.78	0.00053	HCD (High Energy Collision Dissociation)	MS2	49.3147	75.3		37.089	103.584	40375	010_2019_08_019_R_Wijeratne_021420_CD_F5.raw	F65.5	130.1	134.6	149.8	65.2	57.3	42.7	27.3	22.8	145.6	142.9	115.3	54.9	40.4	30	23.2	22.6		4.06	1	4.276e-05	7.541e-05
		FALSE	High	Sequest HT (A2)	Unambiguous	[R].eLYERPPHLFAIADAAYk.[A]	N-Term(TMTpro); K18(TMTpro)	1	O94832	O94832	0	4	0.7388	0	1	1	678.886	2712.52	2712.5	7.84	0.00532	HCD (High Energy Collision Dissociation)	MS2	72.0219	61.9	-50	87	117.725	63504	2020_10_137_Wijeratne_CETSA-UPR-480TechRep_GH_F1-7.raw	F69.9	104.4	113.6	121.7	55	32.2	28	28.4	16	126.2	125.3	110.8	48.2	37.1	15.6	15.6	12.9		4.25	1	5.434e-05	0.0001067
		FALSE	High	Sequest HT (A2)	Unambiguous	[R].eLYERPPHLFAIADAAYk.[A]	N-Term(TMTpro); K18(TMTpro)	1	O94832	O94832	0	4	0.6402	0	1	1	678.882	2712.51	2712.5	1.77	0.0012	HCD (High Energy Collision Dissociation)	MS2	56.5682	170.2		86	102.937	39328	010_2019_08_019_R_Wijeratne_021420_EF_F6.raw	F70.6	293.6	262.7	291.5	119.6	125.8	70.7	64.2	51.3	331	294.4	336.1	185.8	107.8	77.6	48.7	61.9		4.53	1	6.383e-05	0.0001328
		FALSE	High	Sequest HT (A2)	Unambiguous	[R].eLYERPPHLFAIADAAYk.[A]	N-Term(TMTpro); K18(TMTpro)	1	O94832	O94832	0	4	0.6753	0	1	1	678.885	2712.52	2712.5	6.5	0.0044	HCD (High Energy Collision Dissociation)	MS2	24.8393	86	-50	87	118.85	64211	2020_10_137_Wijeratne_CETSA-UPR-480TechRep_CD_F1-5.raw	F68.5	154.2	166.7	176.7	58.6	47.7	25	17.6	14.9	177.5	173.1	179.9	92.6	42.4	21.2	13.9	13.6		4.25	1	8.875e-05	0.0003812
	FALSE	High	[K].GDPIGGHINNYLLEK.[S]	1xTMTpro [K15]; 1xTMTpro [N-Term]	3.04777e-05	4.52754e-05	1	1	5	O94832	O94832 [174-188]		0	2248.26																	359.3	414.6			158.6	206.7	361.5	371.3			171.5	203.6	372.5	391.4			207.4	179.5	158.4	234.5			99.3	94	148.5	129.9			60.4	63.6	88.8	95.7			48.1	30	87.3	66.1			51.1	30.5	77.2	72			33.9	36.5																																																																		Not Found	Not Found	Not Found	Not Found	Not Found	Not Found	Not Found	Not Found	Not Found	Not Found	Not Found	Not Found	Not Found	Not Found	Not Found	Not Found	Not Found	Not Found	Not Found	Not Found	Not Found	Not Found	Not Found	Not Found	Not Found	Not Found	Not Found	Not Found	Not Found	Not Found	Not Found	Not Found	Not Found	High	Not Found	High	High	Not Found	High	Not Found	High	Not Found	High	Not Found	Not Found	High	Not Found	High	High	Not Found	High	Not Found	High	Not Found	High	Not Found	Not Found	High	Not Found	High	High	Not Found	High	Not Found	High	Not Found	High	Not Found	Not Found	High	Not Found	High	High	Not Found	High	Not Found	High	Not Found	High	Not Found	Not Found	High	Not Found	High	High	Not Found	High	Not Found	High	Not Found	High	Not Found	Not Found	High	Not Found	High	High	Not Found	High	Not Found	High	Not Found	High	Not Found	Not Found	High	Not Found	High	High	Not Found	High	Not Found	High	Not Found	High	Not Found	Not Found	High	Not Found	High	High	Not Found	High	Not Found	High	Not Found	High	Not Found	High	7.825e-06	7.833e-06	4.19
		Checked	Confidence	Identifying Node	PSM Ambiguity	Annotated Sequence	Modifications	# Proteins	Master Protein Accessions	Protein Accessions	# Missed Cleavages	Charge	DeltaScore	DeltaCn	Rank	Search Engine Rank	m/z [Da]	MH+ [Da]	Theo. MH+ [Da]	DeltaM [ppm]	Deltam/z [Da]	Activation Type	MS Order	Isolation Interference [%]	Average Reporter S/N	Comp. Voltage [V]	Ion Inject Time [ms]	RT [min]	First Scan	Spectrum File	File ID	Abundance: 126	Abundance: 127N	Abundance: 127C	Abundance: 128N	Abundance: 128C	Abundance: 129N	Abundance: 129C	Abundance: 130N	Abundance: 130C	Abundance: 131N	Abundance: 131C	Abundance: 132N	Abundance: 132C	Abundance: 133N	Abundance: 133C	Abundance: 134N	Quan Info	XCorr	# Protein Groups	Percolator q-Value	Percolator PEP
		FALSE	High	Sequest HT (A2)	Unambiguous	[K].gDPIGGHINNYLLEk.[S]	N-Term(TMTpro); K15(TMTpro)	1	O94832	O94832	0	3	0.6468	0	1	1	750.091	2248.26	2248.26	-0.4	-0.0003	HCD (High Energy Collision Dissociation)	MS2	0	119.6	-50	87	107.668	57952	2020_10_137_Wijeratne_CETSA-UPR-480TechRep_CD_F1-5.raw	F68.5	213.3	209.9	209.5	82.3	79.4	47.1	44.4	38.4	245	217.8	221.7	122.4	70.7	47	29.6	35.3		4.19	1	7.825e-06	7.833e-06
		FALSE	High	Sequest HT (A2)	Unambiguous	[K].gDPIGGHINNYLLEk.[S]	N-Term(TMTpro); K15(TMTpro)	1	O94832	O94832	0	3	0.6625	0	1	1	750.089	2248.25	2248.26	-2.21	-0.00166	HCD (High Energy Collision Dissociation)	MS2	47.2628	104.7	-50	87	107.236	58207	2020_10_137_Wijeratne_CETSA-UPR-480TechRep_GH_F1-5.raw	F69.6	158.6	171.5	207.4	99.3	60.4	48.1	51.1	33.9	206.7	203.6	179.5	94	63.6	30	30.5	36.5		3.17	1	7.825e-06	1.64e-05
		FALSE	High	Sequest HT (A2)	Unambiguous	[K].gDPIGGHINNYLLEk.[S]	N-Term(TMTpro); K15(TMTpro)	1	O94832	O94832	0	3	0.5681	0	1	1	750.09	2248.25	2248.26	-1.47	-0.0011	HCD (High Energy Collision Dissociation)	MS2	81.8667	133	-50	87	106.017	57360	2020_10_137_Wijeratne_CETSA-UPR-480TechRep_EF_F1-6.raw	F66.6	238.8	243.3	267.9	125	88.6	55.3	39.3	33.9	273.2	259	228.7	103.8	67.8	43.5	27.1	33.4		2.57	1	1.806e-05	3.195e-05
		FALSE	High	Sequest HT (A2)	Unambiguous	[K].gDPIGGHINNYLLEk.[S]	N-Term(TMTpro); K15(TMTpro)	1	O94832	O94832	0	3	0.6408	0	1	1	750.087	2248.25	2248.26	-4.88	-0.00365	HCD (High Energy Collision Dissociation)	MS2	41.787	94.7	-50	87	107.557	57890	2020_10_137_Wijeratne_CETSA-UPR-480TechRep_CD_F1-5.raw	F68.5	146	151.6	163	76.1	69.1	41.7	42.9	38.8	169.6	153.5	169.7	112.1	59.2	48.7	36.5	36.7		3.09	1	3.666e-05	5.739e-05
		FALSE	High	Sequest HT (A2)	Unambiguous	[K].gDPIGGHINNYLLEk.[S]	N-Term(TMTpro); K15(TMTpro)	1	O94832	O94832	0	3	0.3191	0	1	1	750.087	2248.25	2248.26	-4.56	-0.00342	HCD (High Energy Collision Dissociation)	MS2	58.8289	90.5	-50	87	107.495	58106	2020_10_137_Wijeratne_CETSA-UPR-480TechRep_GH_F1-6b.raw	F69.8	124.7	136.9	155.8	80.9	58.5	47.1	68.6	42.8	160.9	146.7	147.5	87.3	68.8	32.5	41.3	47.4		1.41	1	0.002659	0.0218
	FALSE	High	[R].RFEEALQTIFNR.[W]	1xTMTpro [N-Term]	7.76501e-05	4.52754e-05	1	1	9	O94832	O94832 [771-782]		1	1828	265.2	284.9	240.9	286.5	216.4	215.1	93.3	102.3	50.5	64.6	37.1	39.8	24.5	26.4	34.2	15	273.2	309.3	193.9	229.5	307.2	328.5	288.1	279.7	216	211.7	309.8	327.1	284.4	264.9	215.7	186.9	347.8	298.8	96.6	113.1	69.5	72	124.9	121.6	70.2	58.8	47.6	38.3	69	73.9	40.1	36.3	30.2	20.2	36.3	32.3	40.5	24.7	22.7	13.3	51.1	25.7	31.8	28.8	19.4	15	40	26.7	117.13	115.18	120.49	118.98	117.94	120.56	116.83	118.34	112.01	118.23	116.24	117.44	121.76	109.66	104.67	123.54	62.19	61.9	10.69	12.21			62.77	62.56	10.25	13.33			62.85	46.06	0.82	29.45			77.68	44.29	13.57	51.47			84.59	68.29	0.3	13.42			72.45	56.89	6.56	6.3			72.06	62.88	22.75	10.63			65.29	58.31	14.5	11.31				High	High	High	High	High	High	High	High	High	High	High	High	High	High	High	High	High	High	High	High	High	High	High	High	High	High	High	High	High	High	High	High	High	High	High	High	High	High	High	High	High	High	High	High	High	High	High	High	High	High	High	High	High	High	High	High	High	High	High	High	High	High	High	High	High	High	High	High	High	High	High	High	High	High	High	High	High	High	High	High	High	High	High	High	High	High	High	High	High	High	High	High	High	High	High	High	High	High	High	High	High	High	High	High	High	High	High	High	High	High	High	High	High	High	High	High	High	High	High	High	High	High	High	High	High	High	High	High	High	7.825e-06	2.197e-05	3.89
		Checked	Confidence	Identifying Node	PSM Ambiguity	Annotated Sequence	Modifications	# Proteins	Master Protein Accessions	Protein Accessions	# Missed Cleavages	Charge	DeltaScore	DeltaCn	Rank	Search Engine Rank	m/z [Da]	MH+ [Da]	Theo. MH+ [Da]	DeltaM [ppm]	Deltam/z [Da]	Activation Type	MS Order	Isolation Interference [%]	Average Reporter S/N	Comp. Voltage [V]	Ion Inject Time [ms]	RT [min]	First Scan	Spectrum File	File ID	Abundance: 126	Abundance: 127N	Abundance: 127C	Abundance: 128N	Abundance: 128C	Abundance: 129N	Abundance: 129C	Abundance: 130N	Abundance: 130C	Abundance: 131N	Abundance: 131C	Abundance: 132N	Abundance: 132C	Abundance: 133N	Abundance: 133C	Abundance: 134N	Quan Info	XCorr	# Protein Groups	Percolator q-Value	Percolator PEP
		FALSE	High	Sequest HT (A2)	Unambiguous	[R].rFEEALQTIFNR.[W]	N-Term(TMTpro)	1	O94832	O94832	1	3	0.635	0	1	1	610.006	1828	1828	0.06	4e-05	HCD (High Energy Collision Dissociation)	MS2	29.234	88	-50	87	125.585	69525	2020_10_137_Wijeratne_CETSA-UPR-480TechRep_CD_F1-8.raw	F68.8	170.4	178.8	176.4	52.1	35.2	22.8	23.1	19.3	193.4	173.9	188.9	81.8	34.7	23.7	15.3	18.6		3.89	1	7.825e-06	2.197e-05
		FALSE	High	Sequest HT (A2)	Unambiguous	[R].rFEEALQTIFNR.[W]	N-Term(TMTpro)	1	O94832	O94832	1	3	0.6506	0	1	1	610.005	1828	1828	-2.45	-0.00149	HCD (High Energy Collision Dissociation)	MS2	3.9499	91.4	-50	87	126.035	69464	2020_10_137_Wijeratne_CETSA-UPR-480TechRep_EF_F1-8.raw	F66.8	179.8	200.9	214.5	63.1	47.5	31.6	19.3	21.5	210.5	192.6	151.3	49.2	34.8	19.3	12.3	13.8		4.35	1	1.806e-05	3.229e-05
		FALSE	High	Sequest HT (A2)	Unambiguous	[R].rFEEALQTIFNR.[W]	N-Term(TMTpro)	1	O94832	O94832	1	3	0.5536	0	1	1	610.007	1828.01	1828	1.45	0.00088	HCD (High Energy Collision Dissociation)	MS2	45.4282	157.5		48.359	106.792	39815	010_2019_08_019_R_Wijeratne_021420_GH_F8.raw	F71.8	307.2	309.8	347.8	124.9	69	36.3	51.1	40	328.5	327.1	298.8	121.6	73.9	32.3	25.7	26.7		3.45	1	3.666e-05	5.584e-05
		FALSE	High	Sequest HT (A2)	Unambiguous	[R].rFEEALQTIFNR.[W]	N-Term(TMTpro)	1	O94832	O94832	1	3	0.6641	0	1	1	610.005	1828	1828	-1.49	-0.00091	HCD (High Energy Collision Dissociation)	MS2	31.6801		-50	87	128.674	70335	2020_10_137_Wijeratne_CETSA-UPR-480TechRep_AB_F1-8.raw	F67.8																		3.9	1	3.888e-05	5.822e-05
		FALSE	High	Sequest HT (A2)	Unambiguous	[R].rFEEALQTIFNR.[W]	N-Term(TMTpro)	1	O94832	O94832	1	3	0.4	0	1	1	610.005	1828	1828	-1.89	-0.00115	HCD (High Energy Collision Dissociation)	MS2	12.3876	37.7	-50	87	128.897	70460	2020_10_137_Wijeratne_CETSA-UPR-480TechRep_AB_F1-8.raw	F67.8	81.3	68.1	65.1	28.8	17.2	11.6	6.7	13.2	91.1	84.1	60.7	30.5	19.3	12.1	9.4	3.9		2.35	1	5.169e-05	0.0001021
		FALSE	High	Sequest HT (A2)	Unambiguous	[R].rFEEALQTIFNR.[W]	N-Term(TMTpro)	1	O94832	O94832	1	3	0.6113	0	1	1	610.005	1828	1828	-1.11	-0.00068	HCD (High Energy Collision Dissociation)	MS2	41.9371	110.5		16.197	105.907	39221	010_2019_08_019_R_Wijeratne_021420_EF_F8.raw	F70.8	209.2	232.3	217	76.5	47.7	28.8	26.7	17.5	250.3	232.7	230.9	105.5	42.1	21.1	14.3	16.2		3.91	1	6.322e-05	0.0001184
		FALSE	High	Sequest HT (A2)	Unambiguous	[R].rFEEALQTIFNR.[W]	N-Term(TMTpro)	1	O94832	O94832	1	3	0.649	0	1	1	610.006	1828	1828	0.38	0.00023	HCD (High Energy Collision Dissociation)	MS2	22.2437	224.1		46.304	106.744	40006	010_2019_08_019_R_Wijeratne_021420_CD_F8.raw	F65.8	437.9	464.2	458.6	179.1	140	70.7	71.1	52.4	494.5	449.8	371.4	156.4	99.5	55.6	39.8	44.7		3.59	1	6.383e-05	0.0001278
		FALSE	High	Sequest HT (A2)	Unambiguous	[R].rFEEALQTIFNR.[W]	N-Term(TMTpro)	1	O94832	O94832	1	3	0.5622	0	1	1	610.007	1828.01	1828	2.08	0.00127	HCD (High Energy Collision Dissociation)	MS2	33.6991	414.7		86	108.015	40304	010_2019_08_019_R_Wijeratne_021420_AB_F8.raw	F64.8	865.4	852	719.1	302.5	148.2	118.7	89.7	88.4	890.9	975.7	762.3	343.3	216.1	130.6	74.3	57.8		3.7	1	6.383e-05	0.0001339
		FALSE	High	Sequest HT (A2)	Unambiguous	[R].rFEEALQTIFNR.[W]	N-Term(TMTpro)	1	O94832	O94832	1	3	0.4977	0	1	1	610.002	1827.99	1828	-6.84	-0.00417	HCD (High Energy Collision Dissociation)	MS2	70.845	26.7	-50	87	130.307	70317	2020_10_137_Wijeratne_CETSA-UPR-480TechRep_GH_F1-8.raw	F69.10	50.3	62.9	52.9	17.6	12.3	9.6	9.4	6.9	49.3	56.1	52.3	21.1	13.2	4.4	4.8	4.3		2.15	1	0.0003131	0.002294
	FALSE	High	[K].NSMIALVDNLASK.[E]	1xTMTpro [K13]; 1xTMTpro [N-Term]	2.06451e-05	4.52754e-05	1	1	5	O94832	O94832 [570-582]		0	1984.14	324.8	320.2	304.4	347.7	282.3	298.2	129.1	155.9	63.2	100.2	50.4	59.8	41.2	33.9	41.1	25.2	206.5	252.6	409.6	472.7			217.9	222.4	450.4	455.8			246.8	202.2	433.5	485.8			96	91.5	162.4	218.1			74.9	52.5	115.5	104.9			38.7	26.7	54.7	54.9			35.9	12.9	52.6	29			23.1	21.5	38.7	38.5																																																																				High	Not Found	High	Not Found	High	Not Found	High	Not Found	High	Not Found	High	Not Found	High	Not Found	High	Not Found	High	Not Found	High	Not Found	High	Not Found	High	Not Found	High	Not Found	High	Not Found	High	Not Found	High	Not Found	High	Not Found	High	Not Found	Not Found	High	Not Found	High	Not Found	Not Found	Not Found	Not Found	High	Not Found	High	Not Found	Not Found	High	Not Found	High	Not Found	Not Found	Not Found	Not Found	High	Not Found	High	Not Found	Not Found	High	Not Found	High	Not Found	Not Found	Not Found	Not Found	High	Not Found	High	Not Found	Not Found	High	Not Found	High	Not Found	Not Found	Not Found	Not Found	High	Not Found	High	Not Found	Not Found	High	Not Found	High	Not Found	Not Found	Not Found	Not Found	High	Not Found	High	Not Found	Not Found	High	Not Found	High	Not Found	Not Found	Not Found	Not Found	High	Not Found	High	Not Found	Not Found	High	Not Found	High	Not Found	Not Found	Not Found	Not Found	High	Not Found	High	Not Found	Not Found	High	Not Found	High	Not Found	Not Found	Not Found	Not Found	High	7.825e-06	5.139e-06	3.62
		Checked	Confidence	Identifying Node	PSM Ambiguity	Annotated Sequence	Modifications	# Proteins	Master Protein Accessions	Protein Accessions	# Missed Cleavages	Charge	DeltaScore	DeltaCn	Rank	Search Engine Rank	m/z [Da]	MH+ [Da]	Theo. MH+ [Da]	DeltaM [ppm]	Deltam/z [Da]	Activation Type	MS Order	Isolation Interference [%]	Average Reporter S/N	Comp. Voltage [V]	Ion Inject Time [ms]	RT [min]	First Scan	Spectrum File	File ID	Abundance: 126	Abundance: 127N	Abundance: 127C	Abundance: 128N	Abundance: 128C	Abundance: 129N	Abundance: 129C	Abundance: 130N	Abundance: 130C	Abundance: 131N	Abundance: 131C	Abundance: 132N	Abundance: 132C	Abundance: 133N	Abundance: 133C	Abundance: 134N	Quan Info	XCorr	# Protein Groups	Percolator q-Value	Percolator PEP
		FALSE	High	Sequest HT (A2)	Unambiguous	[K].nSMIALVDNLASk.[E]	N-Term(TMTpro); K13(TMTpro)	1	O94832	O94832	0	2	0.4427	0	1	1	992.571	1984.13	1984.14	-2.62	-0.0026	HCD (High Energy Collision Dissociation)	MS2	41.524	69.5		45.262	147.107	57150	010_2019_08_019_R_Wijeratne_021420_AB_F7.raw	F64.7	150.5	130	120.3	57.5	29	22.6	19.2	16.1	144.7	142.2	128.9	63.1	36.7	27.5	12.9	10.9		2.62	1	7.825e-06	2.174e-05
		FALSE	High	Sequest HT (A2)	Unambiguous	[K].nSMIALVDNLASk.[E]	N-Term(TMTpro); K13(TMTpro)	1	O94832	O94832	0	2	0.4144	0	1	1	992.576	1984.15	1984.14	2.98	0.00296	HCD (High Energy Collision Dissociation)	MS2	46.2144	113.9		86	145.32	57050	010_2019_08_019_R_Wijeratne_021420_CD_F7.raw	F65.7	206.5	217.9	246.8	96	74.9	38.7	35.9	23.1	252.6	222.4	202.2	91.5	52.5	26.7	12.9	21.5		3.62	1	7.825e-06	5.139e-06
		FALSE	High	Sequest HT (A2)	Unambiguous	[K].nSMIALVDNLASk.[E]	N-Term(TMTpro); K13(TMTpro)	1	O94832	O94832	0	2	0.4514	0	1	1	992.58	1984.15	1984.14	7.12	0.00707	HCD (High Energy Collision Dissociation)	MS2	21.579	110.3		86	145.475	56422	010_2019_08_019_R_Wijeratne_021420_EF_F8.raw	F70.8	220.5	227.4	206.8	73	52.8	25.6	24.1	17.8	241	237.5	237.5	101.3	47.8	24.9	11.6	15.6		3.5	1	7.825e-06	1.834e-05
		FALSE	High	Sequest HT (A2)	Unambiguous	[K].nSMIALVDNLASk.[E]	N-Term(TMTpro); K13(TMTpro)	1	O94832	O94832	0	2	0.4498	0	1	1	992.58	1984.15	1984.14	7.28	0.00722	HCD (High Energy Collision Dissociation)	MS2	0	91.6		86	146.73	56830	010_2019_08_019_R_Wijeratne_021420_AB_F8.raw	F64.8	174.3	174.4	162	71.6	34.2	27.8	22	25	175.5	205.5	169.3	92.8	63.5	32.3	21	14.3		3.29	1	1.439e-05	2.666e-05
		FALSE	High	Sequest HT (A2)	Unambiguous	[K].nSMIALVDNLASk.[E]	N-Term(TMTpro); K13(TMTpro)	1	O94832	O94832	0	3	0.3863	0	1	1	662.051	1984.14	1984.14	0.01	1e-05	HCD (High Energy Collision Dissociation)	MS2	35.0871	113.2		86	144.963	56210	010_2019_08_019_R_Wijeratne_021420_EF_F7.raw	F70.7	189.1	223	226.7	89.4	62.7	29.1	28.5	20.9	231.7	218.3	248.3	116.8	57.1	30	17.4	22.9		3.65	1	6.383e-05	0.0001465
	FALSE	High	[R].IGELVGVLVNHFK.[S]	1xTMTpro [K13]; 1xTMTpro [N-Term]	1.04865e-06	4.52754e-05	1	1	4	O94832	O94832 [942-954]		0	2033.24																	783.3	881.7	161.3	186.7	170.8	191.7	889.4	839.3	186.1	167	181.3	170.7	825.5	642.4	147.1	176.9	191.8	180	239.2	210.6	56.4	58.9	74.9	66.4	188.2	121.4	28.1	28.8	44.1	31.5	79	49.9	16.5	17.5	22.8	12.1	61.4	25.9	12.4	5.4	18.2	11.5	45.5	27	10.9	5.3	12.7	9.5																																																																		Not Found	Not Found	Not Found	Not Found	Not Found	Not Found	Not Found	Not Found	Not Found	Not Found	Not Found	Not Found	Not Found	Not Found	Not Found	Not Found	Not Found	Not Found	Not Found	Not Found	Not Found	Not Found	Not Found	Not Found	Not Found	Not Found	Not Found	Not Found	Not Found	Not Found	Not Found	Not Found	High	Not Found	High	Not Found	Not Found	High	Not Found	High	Not Found	High	Not Found	High	High	Not Found	High	Not Found	Not Found	High	Not Found	High	Not Found	High	Not Found	High	High	Not Found	High	Not Found	Not Found	High	Not Found	High	Not Found	High	Not Found	High	High	Not Found	High	Not Found	Not Found	High	Not Found	High	Not Found	High	Not Found	High	High	Not Found	High	Not Found	Not Found	High	Not Found	High	Not Found	High	Not Found	High	High	Not Found	High	Not Found	Not Found	High	Not Found	High	Not Found	High	Not Found	High	High	Not Found	High	Not Found	Not Found	High	Not Found	High	Not Found	High	Not Found	High	High	Not Found	High	Not Found	Not Found	High	Not Found	High	Not Found	High	Not Found	High	High	7.825e-06	2.14e-07	5.72
		Checked	Confidence	Identifying Node	PSM Ambiguity	Annotated Sequence	Modifications	# Proteins	Master Protein Accessions	Protein Accessions	# Missed Cleavages	Charge	DeltaScore	DeltaCn	Rank	Search Engine Rank	m/z [Da]	MH+ [Da]	Theo. MH+ [Da]	DeltaM [ppm]	Deltam/z [Da]	Activation Type	MS Order	Isolation Interference [%]	Average Reporter S/N	Comp. Voltage [V]	Ion Inject Time [ms]	RT [min]	First Scan	Spectrum File	File ID	Abundance: 126	Abundance: 127N	Abundance: 127C	Abundance: 128N	Abundance: 128C	Abundance: 129N	Abundance: 129C	Abundance: 130N	Abundance: 130C	Abundance: 131N	Abundance: 131C	Abundance: 132N	Abundance: 132C	Abundance: 133N	Abundance: 133C	Abundance: 134N	Quan Info	XCorr	# Protein Groups	Percolator q-Value	Percolator PEP
		FALSE	High	Sequest HT (A2)	Unambiguous	[R].iGELVGVLVNHFk.[S]	N-Term(TMTpro); K13(TMTpro)	1	O94832	O94832	0	3	0.729	0	1	1	678.417	2033.24	2033.24	-1.8	-0.00122	HCD (High Energy Collision Dissociation)	MS2	27.6689	227		86	170.091	67779	010_2019_08_019_R_Wijeratne_021420_CD_F8.raw	F65.8	505.3	579.8	529.3	126.1	97.7	39.3	33.5	26	561.4	537.4	385.8	101.1	58.4	24.3	13.1	13.1		5.72	1	7.825e-06	2.14e-07
		FALSE	High	Sequest HT (A2)	Unambiguous	[R].iGELVGVLVNHFk.[S]	N-Term(TMTpro); K13(TMTpro)	1	O94832	O94832	0	3	0.6072	0	1	1	678.419	2033.24	2033.24	1.58	0.00107	HCD (High Energy Collision Dissociation)	MS2	25.7632	86.9		86	169.421	66675	010_2019_08_019_R_Wijeratne_021420_GH_F8.raw	F71.8	170.8	181.3	191.8	74.9	44.1	22.8	18.2	12.7	191.7	170.7	180	66.4	31.5	12.1	11.5	9.5		4.15	1	7.825e-06	1.122e-05
		FALSE	High	Sequest HT (A2)	Unambiguous	[R].iGELVGVLVNHFk.[S]	N-Term(TMTpro); K13(TMTpro)	1	O94832	O94832	0	3	0.6342	0	1	1	678.417	2033.24	2033.24	-1.47	-0.001	HCD (High Energy Collision Dissociation)	MS2	16.1199	79.1		28.233	172.125	68188	010_2019_08_019_R_Wijeratne_021420_EF_F8.raw	F70.8	161.3	186.1	147.1	56.4	28.1	16.5	12.4	10.9	186.7	167	176.9	58.9	28.8	17.5	5.4	5.3		5.03	1	7.825e-06	5.407e-06
		FALSE	High	Sequest HT (A2)	Unambiguous	[R].iGELVGVLVNHFk.[S]	N-Term(TMTpro); K13(TMTpro)	1	O94832	O94832	0	3	0.6954	0	1	1	678.423	2033.25	2033.24	7.1	0.00481	HCD (High Energy Collision Dissociation)	MS2	41.7657	142.4		86	169.341	67449	010_2019_08_019_R_Wijeratne_021420_CD_F8.raw	F65.8	278	309.6	296.2	113.1	90.5	39.7	27.9	19.5	320.3	301.9	256.6	109.5	63	25.6	12.8	13.9		4.53	1	4.276e-05	8.225e-05
	FALSE	High	[R].AWEGNYLASKPDTPQTSGTFVPVANELK.[R]	2xTMTpro [K10; K28]; 1xTMTpro [N-Term]	0.00015183	0.000120539	1	1	4	O94832	O94832 [822-849]		0	3933.12	63.5	70	60.4	60	53.1	55.1	19.4	24.9	14.9	17.6	10.1	6.5	7.1	5.3	9.4	6.4			83	99.2	27.7	33.5			90	93	23.3	33.2			97.5	90.4	34.3	29.2			37.2	47.1	13.6	16.3			36.2	28	5.1	5.8			18.7	12.3	4				15.5	11.9	5.6	4.2			10	9.7	3.5																				19.58	12.78					3.14	10.24					11.71	29.81					11	33.82					19.93	30.36					3.78	21.67					13.6	2.38					16.8	44.37				Not Found	High	Not Found	High	Not Found	High	Not Found	High	Not Found	High	Not Found	High	Not Found	High	Not Found	High	Not Found	High	Not Found	High	Not Found	High	Not Found	High	Not Found	High	Not Found	High	Not Found	High	Not Found	High	Not Found	Not Found	Not Found	Not Found	High	High	High	High	Not Found	High	Not Found	High	Not Found	Not Found	Not Found	Not Found	High	High	High	High	Not Found	High	Not Found	High	Not Found	Not Found	Not Found	Not Found	High	High	High	High	Not Found	High	Not Found	High	Not Found	Not Found	Not Found	Not Found	High	High	High	High	Not Found	High	Not Found	High	Not Found	Not Found	Not Found	Not Found	High	High	High	High	Not Found	High	Not Found	High	Not Found	Not Found	Not Found	Not Found	High	High	High	High	Not Found	High	Not Found	Not Found	Not Found	Not Found	Not Found	Not Found	High	High	High	High	Not Found	High	Not Found	High	Not Found	Not Found	Not Found	Not Found	High	High	High	High	Not Found	High	Not Found	Not Found	High	2.835e-05	4.739e-05	5.01
		Checked	Confidence	Identifying Node	PSM Ambiguity	Annotated Sequence	Modifications	# Proteins	Master Protein Accessions	Protein Accessions	# Missed Cleavages	Charge	DeltaScore	DeltaCn	Rank	Search Engine Rank	m/z [Da]	MH+ [Da]	Theo. MH+ [Da]	DeltaM [ppm]	Deltam/z [Da]	Activation Type	MS Order	Isolation Interference [%]	Average Reporter S/N	Comp. Voltage [V]	Ion Inject Time [ms]	RT [min]	First Scan	Spectrum File	File ID	Abundance: 126	Abundance: 127N	Abundance: 127C	Abundance: 128N	Abundance: 128C	Abundance: 129N	Abundance: 129C	Abundance: 130N	Abundance: 130C	Abundance: 131N	Abundance: 131C	Abundance: 132N	Abundance: 132C	Abundance: 133N	Abundance: 133C	Abundance: 134N	Quan Info	XCorr	# Protein Groups	Percolator q-Value	Percolator PEP
		FALSE	High	Sequest HT (A2)	Unambiguous	[R].aWEGNYLASkPDTPQTSGTFVPVANELk.[R]	N-Term(TMTpro); K10(TMTpro); K28(TMTpro)	1	O94832	O94832	0	4	0.7285	0	1	1	984.034	3933.12	3933.12	-1.52	-0.0015	HCD (High Energy Collision Dissociation)	MS2	0	54.9		86	137.968	55061	010_2019_08_019_R_Wijeratne_021420_EF_F6.raw	F70.6	95.4	92	105.9	40.2	41.7	19.2	17.1	11.3	108.6	100	112	60.1	34.8	14.3	11.7	13.4		5.01	1	2.835e-05	4.739e-05
		FALSE	High	Sequest HT (A2)	Unambiguous	[R].aWEGNYLASkPDTPQTSGTFVPVANELk.[R]	N-Term(TMTpro); K10(TMTpro); K28(TMTpro)	1	O94832	O94832	0	5	0.6745	0	1	1	787.438	3933.16	3933.12	9.8	0.00771	HCD (High Energy Collision Dissociation)	MS2	0	30.2	-50	87	144.121	78307	2020_10_137_Wijeratne_CETSA-UPR-480TechRep_AB_F1-6.raw	F67.6	63.5	60.4	53.1	19.4	14.9	10.1	7.1	9.4	70	60	55.1	24.9	17.6	6.5	5.3	6.4		3.84	1	4.276e-05	7.576e-05
		FALSE	High	Sequest HT (A2)	Unambiguous	[R].aWEGNYLASkPDTPQTSGTFVPVANELk.[R]	N-Term(TMTpro); K10(TMTpro); K28(TMTpro)	1	O94832	O94832	0	4	0.7061	0	1	1	984.038	3933.13	3933.12	2.13	0.00209	HCD (High Energy Collision Dissociation)	MS2	0	15		86	140.72	54472	010_2019_08_019_R_Wijeratne_021420_GH_F6.raw	F71.6	27.7	23.3	34.3	13.6	5.1	4	5.6	3.5	33.5	33.2	29.2	16.3	5.8		4.2			3.3	1	6.322e-05	0.0001182
		FALSE	High	Sequest HT (A2)	Unambiguous	[R].aWEGNYLASkPDTPQTSGTFVPVANELk.[R]	N-Term(TMTpro); K10(TMTpro); K28(TMTpro)	1	O94832	O94832	0	5	0.3476	0	1	1	787.434	3933.14	3933.12	5.17	0.00407	HCD (High Energy Collision Dissociation)	MS2	21.8104	43.5	-50	87	142.704	77986	2020_10_137_Wijeratne_CETSA-UPR-480TechRep_EF_F1-7.raw	F66.7	72.2	88	89.7	34.4	31.4	18.2	14.1	8.9	90.6	86.5	73	36.9	22.5	10.5	12.1	7		2.33	1	0.001463	0.01032
	FALSE	High	[K].ILAAILHLGNLK.[F]	1xTMTpro [K12]; 1xTMTpro [N-Term]	0.000158572	0.000120539	1	1	1	O94832	O94832 [270-281]		0	1884.23																																																																																																																																	No Quan Values	Not Found	Not Found	Not Found	Not Found	Not Found	Not Found	Not Found	Not Found	Not Found	Not Found	Not Found	Not Found	Not Found	Not Found	Not Found	Not Found	Not Found	Not Found	Not Found	Not Found	Not Found	Not Found	Not Found	Not Found	Not Found	Not Found	Not Found	Not Found	Not Found	Not Found	Not Found	Not Found	High	Not Found	High	Not Found	Not Found	Not Found	Not Found	Not Found	Not Found	Not Found	Not Found	Not Found	High	Not Found	High	Not Found	Not Found	Not Found	Not Found	Not Found	Not Found	Not Found	Not Found	Not Found	High	Not Found	High	Not Found	Not Found	Not Found	Not Found	Not Found	Not Found	Not Found	Not Found	Not Found	High	Not Found	High	Not Found	Not Found	Not Found	Not Found	Not Found	Not Found	Not Found	Not Found	Not Found	High	Not Found	High	Not Found	Not Found	Not Found	Not Found	Not Found	Not Found	Not Found	Not Found	Not Found	High	Not Found	High	Not Found	Not Found	Not Found	Not Found	Not Found	Not Found	Not Found	Not Found	Not Found	High	Not Found	High	Not Found	Not Found	Not Found	Not Found	Not Found	Not Found	Not Found	Not Found	Not Found	High	Not Found	High	Not Found	Not Found	Not Found	Not Found	Not Found	Not Found	Not Found	Not Found	Not Found	High	3.666e-05	4.966e-05	3.7
		Checked	Confidence	Identifying Node	PSM Ambiguity	Annotated Sequence	Modifications	# Proteins	Master Protein Accessions	Protein Accessions	# Missed Cleavages	Charge	DeltaScore	DeltaCn	Rank	Search Engine Rank	m/z [Da]	MH+ [Da]	Theo. MH+ [Da]	DeltaM [ppm]	Deltam/z [Da]	Activation Type	MS Order	Isolation Interference [%]	Average Reporter S/N	Comp. Voltage [V]	Ion Inject Time [ms]	RT [min]	First Scan	Spectrum File	File ID	Abundance: 126	Abundance: 127N	Abundance: 127C	Abundance: 128N	Abundance: 128C	Abundance: 129N	Abundance: 129C	Abundance: 130N	Abundance: 130C	Abundance: 131N	Abundance: 131C	Abundance: 132N	Abundance: 132C	Abundance: 133N	Abundance: 133C	Abundance: 134N	Quan Info	XCorr	# Protein Groups	Percolator q-Value	Percolator PEP
		FALSE	High	Sequest HT (A2)	Unambiguous	[K].iLAAILHLGNLk.[F]	N-Term(TMTpro); K12(TMTpro)	1	O94832	O94832	0	3	0.6676	0	1	1	628.751	1884.24	1884.23	5.66	0.00355	HCD (High Energy Collision Dissociation)	MS2	69.1432	55.2		86	170.207	67832	010_2019_08_019_R_Wijeratne_021420_CD_F8.raw	F65.8	115.6	120.1	114.8	43.2	33.1	14.4	11.8	9.3	112.4	129.5	96	38.7	22.8	10.1	5.8	6.3		3.7	1	3.666e-05	4.966e-05
	FALSE	High	[K].VTDEMFLEALNSK.[L]	1xTMTpro [K13]; 1xTMTpro [N-Term]	0.000217698	0.000120539	1	1	1	O94832	O94832 [466-478]		0	2105.14																			98.6	107.6					118	93.3					119	111.1					43.9	64.2					32.4	32.6					18.9	17.8					14.3	6.4					9.6	14.2																																																																				Not Found	Not Found	Not Found	Not Found	Not Found	Not Found	Not Found	Not Found	Not Found	Not Found	Not Found	Not Found	Not Found	Not Found	Not Found	Not Found	Not Found	Not Found	Not Found	Not Found	Not Found	Not Found	Not Found	Not Found	Not Found	Not Found	Not Found	Not Found	Not Found	Not Found	Not Found	Not Found	Not Found	Not Found	Not Found	Not Found	Not Found	High	Not Found	High	Not Found	Not Found	Not Found	Not Found	Not Found	Not Found	Not Found	Not Found	Not Found	High	Not Found	High	Not Found	Not Found	Not Found	Not Found	Not Found	Not Found	Not Found	Not Found	Not Found	High	Not Found	High	Not Found	Not Found	Not Found	Not Found	Not Found	Not Found	Not Found	Not Found	Not Found	High	Not Found	High	Not Found	Not Found	Not Found	Not Found	Not Found	Not Found	Not Found	Not Found	Not Found	High	Not Found	High	Not Found	Not Found	Not Found	Not Found	Not Found	Not Found	Not Found	Not Found	Not Found	High	Not Found	High	Not Found	Not Found	Not Found	Not Found	Not Found	Not Found	Not Found	Not Found	Not Found	High	Not Found	High	Not Found	Not Found	Not Found	Not Found	Not Found	Not Found	Not Found	Not Found	Not Found	High	Not Found	High	Not Found	Not Found	Not Found	Not Found	High	4.171e-05	6.822e-05	3.81
		Checked	Confidence	Identifying Node	PSM Ambiguity	Annotated Sequence	Modifications	# Proteins	Master Protein Accessions	Protein Accessions	# Missed Cleavages	Charge	DeltaScore	DeltaCn	Rank	Search Engine Rank	m/z [Da]	MH+ [Da]	Theo. MH+ [Da]	DeltaM [ppm]	Deltam/z [Da]	Activation Type	MS Order	Isolation Interference [%]	Average Reporter S/N	Comp. Voltage [V]	Ion Inject Time [ms]	RT [min]	First Scan	Spectrum File	File ID	Abundance: 126	Abundance: 127N	Abundance: 127C	Abundance: 128N	Abundance: 128C	Abundance: 129N	Abundance: 129C	Abundance: 130N	Abundance: 130C	Abundance: 131N	Abundance: 131C	Abundance: 132N	Abundance: 132C	Abundance: 133N	Abundance: 133C	Abundance: 134N	Quan Info	XCorr	# Protein Groups	Percolator q-Value	Percolator PEP
		FALSE	High	Sequest HT (A2)	Unambiguous	[K].vTDEMFLEALNSk.[L]	N-Term(TMTpro); K13(TMTpro)	1	O94832	O94832	0	3	0.6903	0	1	1	702.387	2105.15	2105.14	1.3	0.00091	HCD (High Energy Collision Dissociation)	MS2	12.9794	56.4		86	153.167	63419	010_2019_08_019_R_Wijeratne_021420_EF_F4.raw	F70.4	98.6	118	119	43.9	32.4	18.9	14.3	9.6	107.6	93.3	111.1	64.2	32.6	17.8	6.4	14.2		3.81	1	4.171e-05	6.822e-05
	FALSE	High	[R].HQVEYLGLLENVR.[V]	1xTMTpro [N-Term]	0.000187324	0.000120539	1	1	5	O94832	O94832 [608-620]		0	1874.05	273.7	317.9	241.7	275.1	255.3	269.6	149.7	172.3	119.1	162.3	128.7	132.8	66.4	76	64.8	60.6	417.1	446.5	227	234.5	156.9	183.1	416.1	364.1	218.6	208.5	171.6	188.3	441.9	436.2	252.5	228.4	193.6	175	266.6	316.2	178.6	173.3	124.7	116	222.8	211.7	176	122.1	68.4	85	132.6	144.4	131.3	96.5	61.2	47.3	108.7	52.4	99.8	72.8	67.6	40.6	89.5	84.5	103.1	66.1	61.7	47.6																																																																		High	Not Found	High	Not Found	High	Not Found	High	Not Found	High	Not Found	High	Not Found	High	Not Found	High	Not Found	High	Not Found	High	Not Found	High	Not Found	High	Not Found	High	Not Found	High	Not Found	High	Not Found	High	Not Found	Not Found	High	Not Found	High	High	Not Found	High	Not Found	High	Not Found	High	Not Found	Not Found	High	Not Found	High	High	Not Found	High	Not Found	High	Not Found	High	Not Found	Not Found	High	Not Found	High	High	Not Found	High	Not Found	High	Not Found	High	Not Found	Not Found	High	Not Found	High	High	Not Found	High	Not Found	High	Not Found	High	Not Found	Not Found	High	Not Found	High	High	Not Found	High	Not Found	High	Not Found	High	Not Found	Not Found	High	Not Found	High	High	Not Found	High	Not Found	High	Not Found	High	Not Found	Not Found	High	Not Found	High	High	Not Found	High	Not Found	High	Not Found	High	Not Found	Not Found	High	Not Found	High	High	Not Found	High	Not Found	High	Not Found	High	Not Found	High	3.888e-05	5.903e-05	3.3
		Checked	Confidence	Identifying Node	PSM Ambiguity	Annotated Sequence	Modifications	# Proteins	Master Protein Accessions	Protein Accessions	# Missed Cleavages	Charge	DeltaScore	DeltaCn	Rank	Search Engine Rank	m/z [Da]	MH+ [Da]	Theo. MH+ [Da]	DeltaM [ppm]	Deltam/z [Da]	Activation Type	MS Order	Isolation Interference [%]	Average Reporter S/N	Comp. Voltage [V]	Ion Inject Time [ms]	RT [min]	First Scan	Spectrum File	File ID	Abundance: 126	Abundance: 127N	Abundance: 127C	Abundance: 128N	Abundance: 128C	Abundance: 129N	Abundance: 129C	Abundance: 130N	Abundance: 130C	Abundance: 131N	Abundance: 131C	Abundance: 132N	Abundance: 132C	Abundance: 133N	Abundance: 133C	Abundance: 134N	Quan Info	XCorr	# Protein Groups	Percolator q-Value	Percolator PEP
		FALSE	High	Sequest HT (A2)	Unambiguous	[R].hQVEYLGLLENVR.[V]	N-Term(TMTpro)	1	O94832	O94832	0	3	0.6212	0	1	1	625.354	1874.05	1874.05	0.91	0.00057	HCD (High Energy Collision Dissociation)	MS2	46.1634	172.9		86	87.0273	33264	010_2019_08_019_R_Wijeratne_021420_AB_F4.raw	F64.4	273.7	241.7	255.3	149.7	119.1	128.7	66.4	64.8	317.9	275.1	269.6	172.3	162.3	132.8	76	60.6		3.3	1	3.888e-05	5.903e-05
		FALSE	High	Sequest HT (A2)	Unambiguous	[R].hQVEYLGLLENVR.[V]	N-Term(TMTpro)	1	O94832	O94832	0	3	0.416	0	1	1	625.352	1874.04	1874.05	-2.93	-0.00183	HCD (High Energy Collision Dissociation)	MS2	18.2758	83.8	-50	87	104.806	56724	2020_10_137_Wijeratne_CETSA-UPR-480TechRep_CD_F1-4.raw	F68.4	136.2	147	135.3	84.3	70.9	45.4	35.8	31.8	142.4	111.4	139.8	101.9	64.2	41.7	19.7	33.4		2.38	1	6.654e-05	0.0001927
		FALSE	High	Sequest HT (A2)	Unambiguous	[R].hQVEYLGLLENVR.[V]	N-Term(TMTpro)	1	O94832	O94832	0	3	0.4596	0	1	1	625.353	1874.04	1874.05	-0.7	-0.00044	HCD (High Energy Collision Dissociation)	MS2	14.5221	111.8	-50	87	105.243	57034	2020_10_137_Wijeratne_CETSA-UPR-480TechRep_GH_F1-4b.raw	F69.5	156.9	171.6	193.6	124.7	68.4	61.2	67.6	61.7	183.1	188.3	175	116	85	47.3	40.6	47.6		2.35	1	0.0003456	0.002581
		FALSE	High	Sequest HT (A2)	Unambiguous	[R].hQVEYLGLLENVR.[V]	N-Term(TMTpro)	1	O94832	O94832	0	3	0.2889	0	1	1	625.352	1874.04	1874.05	-2.86	-0.00178	HCD (High Energy Collision Dissociation)	MS2	24.3585	161.8	-50	119	103.386	56054	2020_10_137_Wijeratne_CETSA-UPR-480TechRep_EF_F1-4.raw	F66.4	227	218.6	252.5	178.6	176	131.3	99.8	103.1	234.5	208.5	228.4	173.3	122.1	96.5	72.8	66.1		2.25	1	0.001002	0.007006
		FALSE	High	Sequest HT (A2)	Unambiguous	[R].hQVEYLGLLENVR.[V]	N-Term(TMTpro)	1	O94832	O94832	0	3	0.436	0	1	1	625.348	1874.03	1874.05	-8.24	-0.00515	HCD (High Energy Collision Dissociation)	MS2	9.89759	175.6	-50	119	105.499	56738	2020_10_137_Wijeratne_CETSA-UPR-480TechRep_CD_F1-5.raw	F68.5	280.9	269.1	306.6	182.3	151.9	87.2	72.9	57.7	304.1	252.7	296.4	214.3	147.5	102.7	32.7	51.1		2.11	1	0.001562	0.01119
	FALSE	High	[R].HYAGDVVYSVIGFIDK.[N]	1xTMTpro [K16]; 1xTMTpro [N-Term]	0.000470232	0.000129361	1	1	2	O94832	O94832 [507-522]		0	2391.32	22.7	31.2	39.5	33	26.8	27.4	15.5	12.3	8.3	5.4	7.3	8.3	4.8	5.4	6.1	2.6			139.7	132.4					124.5	130.6					139.2	153.5					54	69.6					36.1	35.7					19.2	21					16	11.5					12.4	9.1																																																																				Not Found	High	Not Found	High	Not Found	High	Not Found	High	Not Found	High	Not Found	High	Not Found	High	Not Found	High	Not Found	High	Not Found	High	Not Found	High	Not Found	High	Not Found	High	Not Found	High	Not Found	High	Not Found	High	Not Found	Not Found	Not Found	Not Found	Not Found	High	Not Found	High	Not Found	Not Found	Not Found	Not Found	Not Found	Not Found	Not Found	Not Found	Not Found	High	Not Found	High	Not Found	Not Found	Not Found	Not Found	Not Found	Not Found	Not Found	Not Found	Not Found	High	Not Found	High	Not Found	Not Found	Not Found	Not Found	Not Found	Not Found	Not Found	Not Found	Not Found	High	Not Found	High	Not Found	Not Found	Not Found	Not Found	Not Found	Not Found	Not Found	Not Found	Not Found	High	Not Found	High	Not Found	Not Found	Not Found	Not Found	Not Found	Not Found	Not Found	Not Found	Not Found	High	Not Found	High	Not Found	Not Found	Not Found	Not Found	Not Found	Not Found	Not Found	Not Found	Not Found	High	Not Found	High	Not Found	Not Found	Not Found	Not Found	Not Found	Not Found	Not Found	Not Found	Not Found	High	Not Found	High	Not Found	Not Found	Not Found	Not Found	High	6.383e-05	0.0001304	3.98
		Checked	Confidence	Identifying Node	PSM Ambiguity	Annotated Sequence	Modifications	# Proteins	Master Protein Accessions	Protein Accessions	# Missed Cleavages	Charge	DeltaScore	DeltaCn	Rank	Search Engine Rank	m/z [Da]	MH+ [Da]	Theo. MH+ [Da]	DeltaM [ppm]	Deltam/z [Da]	Activation Type	MS Order	Isolation Interference [%]	Average Reporter S/N	Comp. Voltage [V]	Ion Inject Time [ms]	RT [min]	First Scan	Spectrum File	File ID	Abundance: 126	Abundance: 127N	Abundance: 127C	Abundance: 128N	Abundance: 128C	Abundance: 129N	Abundance: 129C	Abundance: 130N	Abundance: 130C	Abundance: 131N	Abundance: 131C	Abundance: 132N	Abundance: 132C	Abundance: 133N	Abundance: 133C	Abundance: 134N	Quan Info	XCorr	# Protein Groups	Percolator q-Value	Percolator PEP
		FALSE	High	Sequest HT (A2)	Unambiguous	[R].hYAGDVVYSVIGFIDk.[N]	N-Term(TMTpro); K16(TMTpro)	1	O94832	O94832	0	3	0.6583	0	1	1	797.783	2391.33	2391.32	5.42	0.00432	HCD (High Energy Collision Dissociation)	MS2	10.693	69		71.805	156.6	63573	010_2019_08_019_R_Wijeratne_021420_EF_F6.raw	F70.6	139.7	124.5	139.2	54	36.1	19.2	16	12.4	132.4	130.6	153.5	69.6	35.7	21	11.5	9.1		3.98	1	6.383e-05	0.0001304
		FALSE	High	Sequest HT (A2)	Unambiguous	[R].hYAGDVVYSVIGFIDk.[N]	N-Term(TMTpro); K16(TMTpro)	1	O94832	O94832	0	4	0.636	0	1	1	598.585	2391.32	2391.32	-1.23	-0.00073	HCD (High Energy Collision Dissociation)	MS2	31.7014	16	-50	87	166.167	90595	2020_10_137_Wijeratne_CETSA-UPR-480TechRep_AB_F1-6.raw	F67.6	22.7	39.5	26.8	15.5	8.3	7.3	4.8	6.1	31.2	33	27.4	12.3	5.4	8.3	5.4	2.6		2.39	1	7.914e-05	0.0002644
	FALSE	High	[K].VIGFKPEEIQTVYK.[I]	2xTMTpro [K5; K14]; 1xTMTpro [N-Term]	0.000351788	0.000129361	1	1	6	O94832	O94832 [256-269]		0	2563.53	223.7	249	201.2	212.6	176.4	197.2	64.1	77.9	36.4	45.6	30.9	29.3	22.9	16.3	20.9	17.5	185.2	200.9	158	185.5			183	202.7	147.9	145			189.2	189	154.5	129.7			54.6	78.5	57.2	50.6			45.3	30.8	39.9	28			21.6	20.2	17.8	16			15.4	8.2	17.1	11.3			15.5	8.9	15.2	11.2																																																																				Not Found	High	Not Found	High	Not Found	High	Not Found	High	Not Found	High	Not Found	High	Not Found	High	Not Found	High	Not Found	High	Not Found	High	Not Found	High	Not Found	High	Not Found	High	Not Found	High	Not Found	High	Not Found	High	Not Found	High	Not Found	High	High	Not Found	High	Not Found	High	Not Found	High	Not Found	Not Found	High	Not Found	High	High	Not Found	High	Not Found	High	Not Found	High	Not Found	Not Found	High	Not Found	High	High	Not Found	High	Not Found	High	Not Found	High	Not Found	Not Found	High	Not Found	High	High	Not Found	High	Not Found	High	Not Found	High	Not Found	Not Found	High	Not Found	High	High	Not Found	High	Not Found	High	Not Found	High	Not Found	Not Found	High	Not Found	High	High	Not Found	High	Not Found	High	Not Found	High	Not Found	Not Found	High	Not Found	High	High	Not Found	High	Not Found	High	Not Found	High	Not Found	Not Found	High	Not Found	High	High	Not Found	High	Not Found	High	Not Found	High	Not Found	High	5.169e-05	0.0001031	2.55
		Checked	Confidence	Identifying Node	PSM Ambiguity	Annotated Sequence	Modifications	# Proteins	Master Protein Accessions	Protein Accessions	# Missed Cleavages	Charge	DeltaScore	DeltaCn	Rank	Search Engine Rank	m/z [Da]	MH+ [Da]	Theo. MH+ [Da]	DeltaM [ppm]	Deltam/z [Da]	Activation Type	MS Order	Isolation Interference [%]	Average Reporter S/N	Comp. Voltage [V]	Ion Inject Time [ms]	RT [min]	First Scan	Spectrum File	File ID	Abundance: 126	Abundance: 127N	Abundance: 127C	Abundance: 128N	Abundance: 128C	Abundance: 129N	Abundance: 129C	Abundance: 130N	Abundance: 130C	Abundance: 131N	Abundance: 131C	Abundance: 132N	Abundance: 132C	Abundance: 133N	Abundance: 133C	Abundance: 134N	Quan Info	XCorr	# Protein Groups	Percolator q-Value	Percolator PEP
		FALSE	High	Sequest HT (A2)	Unambiguous	[K].vIGFkPEEIQTVYk.[I]	N-Term(TMTpro); K5(TMTpro); K14(TMTpro)	1	O94832	O94832	0	3	0.4745	0	1	1	855.179	2563.52	2563.53	-3.3	-0.00282	HCD (High Energy Collision Dissociation)	MS2	0	34.3	-50	87	126.453	68429	2020_10_137_Wijeratne_CETSA-UPR-480TechRep_AB_F1-6.raw	F67.6	69.7	73.8	59.4	21.8	12.1	11	6.9	6.2	84	71.8	65.7	24.2	16.8	12	6.1	7.2		2.55	1	5.169e-05	0.0001031
		FALSE	High	Sequest HT (A2)	Unambiguous	[K].vIGFkPEEIQTVYk.[I]	N-Term(TMTpro); K5(TMTpro); K14(TMTpro)	1	O94832	O94832	0	3	0.3938	0	1	1	855.184	2563.54	2563.53	2.81	0.0024	HCD (High Energy Collision Dissociation)	MS2	56.0083	38.2	-50	87	125.061	67602	2020_10_137_Wijeratne_CETSA-UPR-480TechRep_GH_F1-7.raw	F69.9	81	76.1	85.1	26.3	10.5	9.1	11.5	8.9	80.9	87.7	71.6	25.9	15.6	6	7	8.8		2.26	1	6.555e-05	0.0001644
		FALSE	High	Sequest HT (A2)	Unambiguous	[K].vIGFkPEEIQTVYk.[I]	N-Term(TMTpro); K5(TMTpro); K14(TMTpro)	1	O94832	O94832	0	4	0.5525	0	1	1	641.639	2563.54	2563.53	1.74	0.00112	HCD (High Energy Collision Dissociation)	MS2	15.8017	90.6	-50	87	124.875	67983	2020_10_137_Wijeratne_CETSA-UPR-480TechRep_CD_F1-7.raw	F68.7	185.2	183	189.2	54.6	45.3	21.6	15.4	15.5	200.9	202.7	189	78.5	30.8	20.2	8.2	8.9		2.19	1	0.0001686	0.00115
		FALSE	High	Sequest HT (A2)	Unambiguous	[K].vIGFkPEEIQTVYk.[I]	N-Term(TMTpro); K5(TMTpro); K14(TMTpro)	1	O94832	O94832	0	4	0.6147	0	1	1	641.641	2563.54	2563.53	3.86	0.00248	HCD (High Energy Collision Dissociation)	MS2	63.6339	105.6	-50	87	124.458	67678	2020_10_137_Wijeratne_CETSA-UPR-480TechRep_EF_F1-6.raw	F66.6	218	207.4	230.7	87.8	64.7	26.3	22.2	22.4	239.5	200.9	214	63.5	47.7	18.4	13.2	12.2		2.31	1	0.0002256	0.001612
		FALSE	High	Sequest HT (A2)	Unambiguous	[K].vIGFkPEEIQTVYk.[I]	N-Term(TMTpro); K5(TMTpro); K14(TMTpro)	1	O94832	O94832	0	4	0.4885	0	1	1	641.639	2563.53	2563.53	0.64	0.00041	HCD (High Energy Collision Dissociation)	MS2	22.5088	74.1	-50	87	123.735	67380	2020_10_137_Wijeratne_CETSA-UPR-480TechRep_EF_F1-7.raw	F66.7	158	147.9	154.5	57.2	39.9	17.8	17.1	15.2	185.5	145	129.7	50.6	28	16	11.3	11.2		2.62	1	0.0006707	0.004889
		FALSE	High	Sequest HT (A2)	Unambiguous	[K].vIGFkPEEIQTVYk.[I]	N-Term(TMTpro); K5(TMTpro); K14(TMTpro)	1	O94832	O94832	0	4	0.4251	0	1	1	641.642	2563.55	2563.53	6.27	0.00402	HCD (High Energy Collision Dissociation)	MS2	27.8226	67.1	-50	87	126.164	68255	2020_10_137_Wijeratne_CETSA-UPR-480TechRep_AB_F1-7.raw	F67.7	154	127.4	117	42.3	24.3	19.9	16	14.7	165	140.8	131.5	53.7	28.8	17.3	10.2	10.3		1.67	1	0.0009223	0.006496
	FALSE	High	[K].VAAVEMLK.[G]	1xTMTpro [K8]; 1xTMTpro [N-Term]	0.000700417	0.000163865	1	1	5	O94832	O94832 [804-811]		0	1468.91	437.4	489.3	402.7	455.2	327.9	364.8	132.7	156.4	77.6	82.7	58.2	66.1	44.6	37.6	46.1	24.2	86.4	89.8	183.3	217.5			84.7	83.3	188.3	174.5			79.7	90.4	186.1	165.7			39.3	48.1	79.9	76.6			28.5	25	61	52.2			8.2	13.2	37.7	33.3			15.6	6.6	34.2	24.7			10.3	6.6	30.4	25.8																																																																				Not Found	High	Not Found	High	Not Found	High	Not Found	High	Not Found	High	Not Found	High	Not Found	High	Not Found	High	Not Found	High	Not Found	High	Not Found	High	Not Found	High	Not Found	High	Not Found	High	Not Found	High	Not Found	High	Not Found	High	Not Found	High	High	Not Found	High	Not Found	High	Not Found	High	Not Found	Not Found	High	Not Found	High	High	Not Found	High	Not Found	High	Not Found	High	Not Found	Not Found	High	Not Found	High	High	Not Found	High	Not Found	High	Not Found	High	Not Found	Not Found	High	Not Found	High	High	Not Found	High	Not Found	High	Not Found	High	Not Found	Not Found	High	Not Found	High	High	Not Found	High	Not Found	High	Not Found	High	Not Found	Not Found	High	Not Found	High	High	Not Found	High	Not Found	High	Not Found	High	Not Found	Not Found	High	Not Found	High	High	Not Found	High	Not Found	High	Not Found	High	Not Found	Not Found	High	Not Found	High	High	Not Found	High	Not Found	High	Not Found	High	Not Found	High	6.654e-05	0.0001819	2.54
		Checked	Confidence	Identifying Node	PSM Ambiguity	Annotated Sequence	Modifications	# Proteins	Master Protein Accessions	Protein Accessions	# Missed Cleavages	Charge	DeltaScore	DeltaCn	Rank	Search Engine Rank	m/z [Da]	MH+ [Da]	Theo. MH+ [Da]	DeltaM [ppm]	Deltam/z [Da]	Activation Type	MS Order	Isolation Interference [%]	Average Reporter S/N	Comp. Voltage [V]	Ion Inject Time [ms]	RT [min]	First Scan	Spectrum File	File ID	Abundance: 126	Abundance: 127N	Abundance: 127C	Abundance: 128N	Abundance: 128C	Abundance: 129N	Abundance: 129C	Abundance: 130N	Abundance: 130C	Abundance: 131N	Abundance: 131C	Abundance: 132N	Abundance: 132C	Abundance: 133N	Abundance: 133C	Abundance: 134N	Quan Info	XCorr	# Protein Groups	Percolator q-Value	Percolator PEP
		FALSE	High	Sequest HT (A2)	Unambiguous	[K].vAAVEMLk.[G]	N-Term(TMTpro); K8(TMTpro)	1	O94832	O94832	0	2	0.4134	0	1	1	734.956	1468.9	1468.91	-0.26	-0.00019	HCD (High Energy Collision Dissociation)	MS2	0	71.8	-50	87	110.912	59728	2020_10_137_Wijeratne_CETSA-UPR-480TechRep_AB_F1-6.raw	F67.6	146.9	133.2	109.4	52.3	31.6	27.3	17.4	23.4	166.2	143.8	135	65.3	38.2	30.3	16.6	11.3		2.54	1	6.654e-05	0.0001819
		FALSE	High	Sequest HT (A2)	Unambiguous	[K].vAAVEMLk.[G]	N-Term(TMTpro); K8(TMTpro)	1	O94832	O94832	0	2	0.4141	0	1	1	734.957	1468.91	1468.91	1.5	0.0011	HCD (High Energy Collision Dissociation)	MS2	0	98.2	-50	87	108.272	58621	2020_10_137_Wijeratne_CETSA-UPR-480TechRep_EF_F1-6.raw	F66.6	183.3	188.3	186.1	79.9	61	37.7	34.2	30.4	217.5	174.5	165.7	76.6	52.2	33.3	24.7	25.8		2.56	1	6.825e-05	0.0002122
		FALSE	High	Sequest HT (A2)	Unambiguous	[K].vAAVEMLk.[G]	N-Term(TMTpro); K8(TMTpro)	1	O94832	O94832	0	2	0.3505	0	1	1	734.952	1468.9	1468.91	-6.27	-0.00461	HCD (High Energy Collision Dissociation)	MS2	67.6321	86	-50	87	109.172	58729	2020_10_137_Wijeratne_CETSA-UPR-480TechRep_GH_F1-7.raw	F69.9	180.4	191.9	186.5	48.6	37.3	22.7	25.3	15.8	184.2	175.4	162.7	63.6	39.3	12.2	17.6	13		2.14	1	0.0001536	0.0009316
		FALSE	High	Sequest HT (A2)	Unambiguous	[K].vAAVEMLk.[G]	N-Term(TMTpro); K8(TMTpro)	1	O94832	O94832	0	2	0.3723	0	1	1	734.956	1468.9	1468.91	-0.72	-0.00053	HCD (High Energy Collision Dissociation)	MS2	46.2612	128.5	-50	87	110.323	59397	2020_10_137_Wijeratne_CETSA-UPR-480TechRep_AB_F1-7.raw	F67.7	290.5	269.5	218.5	80.4	46	30.9	27.2	22.7	323.1	311.4	229.8	91.1	44.5	35.8	21	12.9		1.88	1	0.0002208	0.001517
		FALSE	High	Sequest HT (A2)	Unambiguous	[K].vAAVEMLk.[G]	N-Term(TMTpro); K8(TMTpro)	1	O94832	O94832	0	3	0.4344	0	1	1	490.306	1468.9	1468.91	-0.53	-0.00026	HCD (High Energy Collision Dissociation)	MS2	27.264	44.7	-50	87	108.862	58957	2020_10_137_Wijeratne_CETSA-UPR-480TechRep_CD_F1-6.raw	F68.6	86.4	84.7	79.7	39.3	28.5	8.2	15.6	10.3	89.8	83.3	90.4	48.1	25	13.2	6.6	6.6		2.44	1	0.001405	0.00985
	FALSE	High	[R].INDIIEVK.[N]	1xTMTpro [K8]; 1xTMTpro [N-Term]	0.00164551	0.00025796	1	1	4	O94832	O94832 [359-366]		0	1551.96																	95.9	113.3			169.8	199.1	102	103.7			192.8	192.2	97.6	112.5			193.5	176.9	30.9	49.1			81	80	24.2	26.1			56.2	51.3	13.5	16.1			37.8	28.4	14.8	9.1			40.4	22.9	11.8	11.8			24.6	21.5																																																																		Not Found	Not Found	Not Found	Not Found	Not Found	Not Found	Not Found	Not Found	Not Found	Not Found	Not Found	Not Found	Not Found	Not Found	Not Found	Not Found	Not Found	Not Found	Not Found	Not Found	Not Found	Not Found	Not Found	Not Found	Not Found	Not Found	Not Found	Not Found	Not Found	Not Found	Not Found	Not Found	Not Found	High	Not Found	High	High	Not Found	High	Not Found	High	Not Found	High	Not Found	Not Found	High	Not Found	High	High	Not Found	High	Not Found	High	Not Found	High	Not Found	Not Found	High	Not Found	High	High	Not Found	High	Not Found	High	Not Found	High	Not Found	Not Found	High	Not Found	High	High	Not Found	High	Not Found	High	Not Found	High	Not Found	Not Found	High	Not Found	High	High	Not Found	High	Not Found	High	Not Found	High	Not Found	Not Found	High	Not Found	High	High	Not Found	High	Not Found	High	Not Found	High	Not Found	Not Found	High	Not Found	High	High	Not Found	High	Not Found	High	Not Found	High	Not Found	Not Found	High	Not Found	High	High	Not Found	High	Not Found	High	Not Found	High	Not Found	High	9.409e-05	0.0004042	2.25
		Checked	Confidence	Identifying Node	PSM Ambiguity	Annotated Sequence	Modifications	# Proteins	Master Protein Accessions	Protein Accessions	# Missed Cleavages	Charge	DeltaScore	DeltaCn	Rank	Search Engine Rank	m/z [Da]	MH+ [Da]	Theo. MH+ [Da]	DeltaM [ppm]	Deltam/z [Da]	Activation Type	MS Order	Isolation Interference [%]	Average Reporter S/N	Comp. Voltage [V]	Ion Inject Time [ms]	RT [min]	First Scan	Spectrum File	File ID	Abundance: 126	Abundance: 127N	Abundance: 127C	Abundance: 128N	Abundance: 128C	Abundance: 129N	Abundance: 129C	Abundance: 130N	Abundance: 130C	Abundance: 131N	Abundance: 131C	Abundance: 132N	Abundance: 132C	Abundance: 133N	Abundance: 133C	Abundance: 134N	Quan Info	XCorr	# Protein Groups	Percolator q-Value	Percolator PEP
		FALSE	High	Sequest HT (A2)	Unambiguous	[R].iNDIIEVk.[N]	N-Term(TMTpro); K8(TMTpro)	1	O94832	O94832	0	2	0.2489	0	1	1	776.484	1551.96	1551.96	-0.27	-0.00021	HCD (High Energy Collision Dissociation)	MS2	32.3642	52	-50	87	118.804	64187	2020_10_137_Wijeratne_CETSA-UPR-480TechRep_CD_F1-5.raw	F68.5	95.9	102	97.6	30.9	24.2	13.5	14.8	11.8	113.3	103.7	112.5	49.1	26.1	16.1	9.1	11.8		2.25	1	9.409e-05	0.0004042
		FALSE	High	Sequest HT (A2)	Unambiguous	[R].iNDIIEVk.[N]	N-Term(TMTpro); K8(TMTpro)	1	O94832	O94832	0	2	0.2111	0	1	1	776.48	1551.95	1551.96	-5.3	-0.00411	HCD (High Energy Collision Dissociation)	MS2	0	44.5	-50	87	118.975	64715	2020_10_137_Wijeratne_CETSA-UPR-480TechRep_GH_F1-4b.raw	F69.5	70.4	87.4	87.2	41.7	27.4	18.8	13.8	11.6	90.9	85.7	81.5	32.9	26.8	13.4	10.9	11.2		1.8	1	0.001427	0.01004
		FALSE	High	Sequest HT (A2)	Unambiguous	[R].iNDIIEVk.[N]	N-Term(TMTpro); K8(TMTpro)	1	O94832	O94832	0	2	0.1186	0	1	1	776.484	1551.96	1551.96	0.58	0.00045	HCD (High Energy Collision Dissociation)	MS2	49.0076	53.6	-50	87	118.609	64572	2020_10_137_Wijeratne_CETSA-UPR-480TechRep_GH_F1-5.raw	F69.6	99.4	105.4	106.3	39.3	28.8	19	26.6	13	108.2	106.5	95.4	47.1	24.5	15	12	10.3		2.36	1	0.001801	0.01325
		FALSE	High	Sequest HT (A2)	Unambiguous	[R].iNDIIEVk.[N]	N-Term(TMTpro); K8(TMTpro)	1	O94832	O94832	0	2	0.1084	0	1	1	776.484	1551.96	1551.96	0.27	0.00021	HCD (High Energy Collision Dissociation)	MS2	87.1133	45.3	-50	87	116.59	63443	2020_10_137_Wijeratne_CETSA-UPR-480TechRep_EF_F1-4.raw	F66.4	81.1	82.3	87.3	47.9	37.3	29.9	15.7	14.1	80	71	69.2	39.7	33	18.5	8.4	9.3		0.83	1	0.006198	0.06807
	FALSE	High	[K].QHTEQEASYGR.[D]	1xTMTpro [N-Term]	0.0029904	0.000431583	1	1	1	O94832	O94832 [330-340]		0	1609.79																			92.7	56.3					67.3	53.6					63.8	67.2					26.5	34.9					16.4	16.1					12.6	11.6					11.5	3.3					6.4	3.4																																																																				Not Found	Not Found	Not Found	Not Found	Not Found	Not Found	Not Found	Not Found	Not Found	Not Found	Not Found	Not Found	Not Found	Not Found	Not Found	Not Found	Not Found	Not Found	Not Found	Not Found	Not Found	Not Found	Not Found	Not Found	Not Found	Not Found	Not Found	Not Found	Not Found	Not Found	Not Found	Not Found	Not Found	Not Found	Not Found	Not Found	Not Found	High	Not Found	High	Not Found	Not Found	Not Found	Not Found	Not Found	Not Found	Not Found	Not Found	Not Found	High	Not Found	High	Not Found	Not Found	Not Found	Not Found	Not Found	Not Found	Not Found	Not Found	Not Found	High	Not Found	High	Not Found	Not Found	Not Found	Not Found	Not Found	Not Found	Not Found	Not Found	Not Found	High	Not Found	High	Not Found	Not Found	Not Found	Not Found	Not Found	Not Found	Not Found	Not Found	Not Found	High	Not Found	High	Not Found	Not Found	Not Found	Not Found	Not Found	Not Found	Not Found	Not Found	Not Found	High	Not Found	High	Not Found	Not Found	Not Found	Not Found	Not Found	Not Found	Not Found	Not Found	Not Found	High	Not Found	High	Not Found	Not Found	Not Found	Not Found	Not Found	Not Found	Not Found	Not Found	Not Found	High	Not Found	High	Not Found	Not Found	Not Found	Not Found	High	0.0001304	0.00076	2.09
		Checked	Confidence	Identifying Node	PSM Ambiguity	Annotated Sequence	Modifications	# Proteins	Master Protein Accessions	Protein Accessions	# Missed Cleavages	Charge	DeltaScore	DeltaCn	Rank	Search Engine Rank	m/z [Da]	MH+ [Da]	Theo. MH+ [Da]	DeltaM [ppm]	Deltam/z [Da]	Activation Type	MS Order	Isolation Interference [%]	Average Reporter S/N	Comp. Voltage [V]	Ion Inject Time [ms]	RT [min]	First Scan	Spectrum File	File ID	Abundance: 126	Abundance: 127N	Abundance: 127C	Abundance: 128N	Abundance: 128C	Abundance: 129N	Abundance: 129C	Abundance: 130N	Abundance: 130C	Abundance: 131N	Abundance: 131C	Abundance: 132N	Abundance: 132C	Abundance: 133N	Abundance: 133C	Abundance: 134N	Quan Info	XCorr	# Protein Groups	Percolator q-Value	Percolator PEP
		FALSE	High	Sequest HT (A2)	Unambiguous	[K].qHTEQEASYGR.[D]	N-Term(TMTpro)	1	O94832	O94832	0	2	0.4833	0	1	1	805.397	1609.79	1609.79	-1.36	-0.00109	HCD (High Energy Collision Dissociation)	MS2	0	34		86	7.3519	1684	010_2019_08_019_R_Wijeratne_021420_EF_F1.raw	F70.1	92.7	67.3	63.8	26.5	16.4	12.6	11.5	6.4	56.3	53.6	67.2	34.9	16.1	11.6	3.3	3.4		2.09	1	0.0001304	0.00076
	FALSE	High	[K].LSITEVTK.[R]	1xTMTpro [K8]; 1xTMTpro [N-Term]	0.0040074	0.000479022	1	1	14	O94832	O94832 [552-559]		0	1498.93	476.1	550.2	401.8	464.1	399.5	455.9	240.8	273.3	145.6	180.7	167.9	181.6	117.7	129.6	102.4	84.9			668.8	694.3	174.6	193.3			663.8	623.9	181.6	193.6			644.4	716.5	207.5	187.4			250.3	367.4	81.3	86.9			200.7	195.6	49.8	55.6			125	128.4	35.2	28.4			100.7	96.8	39.4	27.3			74.8	75.4	31.1	20.1																																																																		High	High	High	High	High	High	High	High	High	High	High	High	High	High	High	High	High	High	High	High	High	High	High	High	High	High	High	High	High	High	High	High	High	High	High	High	High	High	High	High	High	High	High	High	High	High	High	High	High	High	High	High	High	High	High	High	High	High	High	High	High	High	High	High	High	High	High	High	High	High	High	High	High	High	High	High	High	High	High	High	High	High	High	High	High	High	High	High	High	High	High	High	High	High	High	High	High	High	High	High	High	High	High	High	High	High	High	High	High	High	High	High	High	High	High	High	High	High	High	High	High	High	High	High	High	High	High	High	High	0.0001569	0.001058	2.28
		Checked	Confidence	Identifying Node	PSM Ambiguity	Annotated Sequence	Modifications	# Proteins	Master Protein Accessions	Protein Accessions	# Missed Cleavages	Charge	DeltaScore	DeltaCn	Rank	Search Engine Rank	m/z [Da]	MH+ [Da]	Theo. MH+ [Da]	DeltaM [ppm]	Deltam/z [Da]	Activation Type	MS Order	Isolation Interference [%]	Average Reporter S/N	Comp. Voltage [V]	Ion Inject Time [ms]	RT [min]	First Scan	Spectrum File	File ID	Abundance: 126	Abundance: 127N	Abundance: 127C	Abundance: 128N	Abundance: 128C	Abundance: 129N	Abundance: 129C	Abundance: 130N	Abundance: 130C	Abundance: 131N	Abundance: 131C	Abundance: 132N	Abundance: 132C	Abundance: 133N	Abundance: 133C	Abundance: 134N	Quan Info	XCorr	# Protein Groups	Percolator q-Value	Percolator PEP
		FALSE	High	Sequest HT (A2)	Unambiguous	[K].lSITEVTk.[R]	N-Term(TMTpro); K8(TMTpro)	1	O94832	O94832	0	2	0.1798	0	1	1	749.972	1498.94	1498.93	1.63	0.00122	HCD (High Energy Collision Dissociation)	MS2	59.0641	372.9		86	80.3014	29175	010_2019_08_019_R_Wijeratne_021420_AB_F6.raw	F64.6	751.2	607	549.3	301.4	175.4	185.8	132.1	118.8	789.1	665.5	675.2	338.1	192.9	218.5	148.1	117.5		2.28	1	0.0001569	0.001058
		FALSE	High	Sequest HT (A2)	Unambiguous	[K].lSITEVTk.[R]	N-Term(TMTpro); K8(TMTpro)	1	O94832	O94832	0	2	0.349	0	1	1	749.971	1498.94	1498.93	1.35	0.00101	HCD (High Energy Collision Dissociation)	MS2	87.1604	369.5	-50	87	99.775	53488	2020_10_137_Wijeratne_CETSA-UPR-480TechRep_AB_F1-6.raw	F67.6	819.6	630.4	597.8	277.6	145.8	134.7	77.7	80.7	898.6	737.1	737.4	309.1	208.2	133.9	66.3	57.9		1.92	1	0.0002365	0.0017
		FALSE	High	Sequest HT (A2)	Unambiguous	[K].lSITEVTk.[R]	N-Term(TMTpro); K8(TMTpro)	1	O94832	O94832	0	2	0.1659	0	1	1	749.972	1498.94	1498.93	1.7	0.00127	HCD (High Energy Collision Dissociation)	MS2	52.7607	417.3		86	79.2744	29213	010_2019_08_019_R_Wijeratne_021420_CD_F6.raw	F65.6	816.8	775.7	817.5	381.9	299.6	191.9	143.9	127.8	791.1	732.1	661.8	331.4	236.5	147.3	113.6	107.3		2.23	1	0.0004125	0.003283
		FALSE	High	Sequest HT (A2)	Unambiguous	[K].lSITEVTk.[R]	N-Term(TMTpro); K8(TMTpro)	1	O94832	O94832	0	2	0.3048	0	1	1	749.97	1498.93	1498.93	-0.96	-0.00072	HCD (High Energy Collision Dissociation)	MS2	38.6977	187.2		17.261	78.2798	28777	010_2019_08_019_R_Wijeratne_021420_EF_F6.raw	F70.6	362	338.3	332.2	128.3	107.3	78.1	56.9	39.9	377.7	330.8	382.7	195.7	102.7	74.4	52.2	36.2		2.1	1	0.00063	0.004653
		FALSE	High	Sequest HT (A2)	Unambiguous	[K].lSITEVTk.[R]	N-Term(TMTpro); K8(TMTpro)	1	O94832	O94832	0	2	0.3504	0	1	1	749.971	1498.93	1498.93	0.83	0.00062	HCD (High Energy Collision Dissociation)	MS2	34.3408	164.5		30.176	78.3531	27536	010_2019_08_019_R_Wijeratne_021420_EF_F7.raw	F70.7	306.8	325.5	312.2	122	93.4	46.9	43.8	34.9	316.6	293.1	333.8	171.7	92.9	54	44.6	39.2		2.34	1	0.0006846	0.004965
		FALSE	High	Sequest HT (A2)	Unambiguous	[K].lSITEVTk.[R]	N-Term(TMTpro); K8(TMTpro)	1	O94832	O94832	0	2	0.3263	0	1	1	749.971	1498.93	1498.93	0.77	0.00058	HCD (High Energy Collision Dissociation)	MS2	0	99.6		86	80.2677	29241	010_2019_08_019_R_Wijeratne_021420_GH_F6.raw	F71.6	174.6	181.6	207.5	81.3	49.8	35.2	39.4	31.1	193.3	193.6	187.4	86.9	55.6	28.4	27.3	20.1		2.36	1	0.0008292	0.006032
		FALSE	High	Sequest HT (A2)	Unambiguous	[K].lSITEVTk.[R]	N-Term(TMTpro); K8(TMTpro)	1	O94832	O94832	0	2	0.2715	0	1	1	749.971	1498.93	1498.93	0.41	0.0003	HCD (High Energy Collision Dissociation)	MS2	86.9806	221.7	-50	87	97.166	52609	2020_10_137_Wijeratne_CETSA-UPR-480TechRep_EF_F1-5.raw	F66.5	346.7	336.1	390.3	233.2	192.2	103.8	100.2	112.2	391.9	373.8	352.6	223.8	142.1	81.5	71.2	95.2		1.51	1	0.001303	0.008922
		FALSE	High	Sequest HT (A2)	Unambiguous	[K].lSITEVTk.[R]	N-Term(TMTpro); K8(TMTpro)	1	O94832	O94832	0	2	0.3812	0	1	1	749.97	1498.93	1498.93	-0.99	-0.00074	HCD (High Energy Collision Dissociation)	MS2	92.1364	360.6	-50	87	97.24	52442	2020_10_137_Wijeratne_CETSA-UPR-480TechRep_EF_F1-6.raw	F66.6	762.1	727.1	787.4	329.5	244.2	112.1	67.8	63.1	747.3	685.1	596.5	278	169.7	91.7	44.6	63.4		1.81	1	0.001409	0.009875
		FALSE	High	Sequest HT (A2)	Unambiguous	[K].lSITEVTk.[R]	N-Term(TMTpro); K8(TMTpro)	1	O94832	O94832	0	3	0.382	0	1	1	500.316	1498.93	1498.93	-0.13	-7e-05	HCD (High Energy Collision Dissociation)	MS2	53.0126	51.6	-50	87	99.0593	53388	2020_10_137_Wijeratne_CETSA-UPR-480TechRep_GH_F1-6b.raw	F69.8	82.3	88.3	109.6	48.2	25.3	17.6	22.8	19.1	101	95.3	85.2	45.7	33	13.8	15.2	22.5		2.33	1	0.001913	0.01431
		FALSE	High	Sequest HT (A2)	Unambiguous	[K].lSITEVTk.[R]	N-Term(TMTpro); K8(TMTpro)	1	O94832	O94832	0	3	0.364	0	1	1	500.316	1498.93	1498.93	-0.78	-0.00039	HCD (High Energy Collision Dissociation)	MS2	56.9209	44.9	-50	87	98.2037	53046	2020_10_137_Wijeratne_CETSA-UPR-480TechRep_CD_F1-7.raw	F68.7	84.5	92.5	86.7	35.2	26.7	5.6	9.3	4	89.6	90.7	97.6	52.3	19.6	12.6	5.6	5.3		2.28	1	0.004245	0.04236
		FALSE	High	Sequest HT (A2)	Unambiguous	[K].lSITEVTk.[R]	N-Term(TMTpro); K8(TMTpro)	1	O94832	O94832	0	3	0.3824	0	1	1	500.315	1498.93	1498.93	-2.43	-0.00122	HCD (High Energy Collision Dissociation)	MS2	56.6224	60.9	-50	87	98.5082	52763	2020_10_137_Wijeratne_CETSA-UPR-480TechRep_GH_F1-7.raw	F69.9	110.4	123.8	131.2	51.4	33.1	13	19	13.7	127.1	119.8	123.9	53.9	28.3	11	8.1	7.3		1.7	1	0.005093	0.05326
		FALSE	High	Sequest HT (A2)	Unambiguous	[K].lSITEVTk.[R]	N-Term(TMTpro); K8(TMTpro)	1	O94832	O94832	0	2	0.2833	0	1	1	749.969	1498.93	1498.93	-1.97	-0.00147	HCD (High Energy Collision Dissociation)	MS2	93.0174	351.3	-50	40.774	97.6866	52682	2020_10_137_Wijeratne_CETSA-UPR-480TechRep_CD_F1-6.raw	F68.6	721.4	693.4	723.9	254	186.1	76.1	64.2	37.2	720.2	677.2	744.4	386.6	179.1	88.4	35.3	33.2		1.2	1	0.005531	0.05889
		FALSE	High	Sequest HT (A2)	Unambiguous	[K].lSITEVTk.[R]	N-Term(TMTpro); K8(TMTpro)	1	O94832	O94832	0	2	0.3	0	1	1	749.972	1498.94	1498.93	1.99	0.00149	HCD (High Energy Collision Dissociation)	MS2	42.2412	273.3		86	80.7905	30271	010_2019_08_019_R_Wijeratne_021420_AB_F5.raw	F64.5	476.1	401.8	399.5	240.8	145.6	167.9	117.7	102.4	550.2	464.1	455.9	273.3	180.7	181.6	129.6	84.9		2	1	0.007472	0.08542
		FALSE	High	Sequest HT (A2)	Unambiguous	[K].lSITEVTk.[R]	N-Term(TMTpro); K8(TMTpro)	1	O94832	O94832	0	3	0.3708	0	1	1	500.313	1498.93	1498.93	-5.56	-0.00278	HCD (High Energy Collision Dissociation)	MS2	89.026	61.3	-50	87	99.3919	53272	2020_10_137_Wijeratne_CETSA-UPR-480TechRep_AB_F1-7.raw	F67.7	137.3	114	121	46.3	26	14.5	11.4	7.5	139.5	137	127.5	55.8	21.9	16.3	4			0.89	1	0.009443	0.111
	FALSE	High	[R].LMYNSSNPVLK.[N]	1xTMTpro [K11]; 1xTMTpro [N-Term]	0.00498432	0.000651974	1	1	2	O94832	O94832 [534-544]		0	1874.07																			156.6	167.7					147.7	152.1					153.7	133.8					70.1	70.9					56.5	48.6					40.2	35.2					35.9	22.7					29.3	22.7																																																																				Not Found	High	Not Found	High	Not Found	High	Not Found	High	Not Found	High	Not Found	High	Not Found	High	Not Found	High	Not Found	High	Not Found	High	Not Found	High	Not Found	High	Not Found	High	Not Found	High	Not Found	High	Not Found	High	Not Found	Not Found	Not Found	Not Found	High	Not Found	High	Not Found	Not Found	Not Found	Not Found	Not Found	Not Found	Not Found	Not Found	Not Found	High	Not Found	High	Not Found	Not Found	Not Found	Not Found	Not Found	Not Found	Not Found	Not Found	Not Found	High	Not Found	High	Not Found	Not Found	Not Found	Not Found	Not Found	Not Found	Not Found	Not Found	Not Found	High	Not Found	High	Not Found	Not Found	Not Found	Not Found	Not Found	Not Found	Not Found	Not Found	Not Found	High	Not Found	High	Not Found	Not Found	Not Found	Not Found	Not Found	Not Found	Not Found	Not Found	Not Found	High	Not Found	High	Not Found	Not Found	Not Found	Not Found	Not Found	Not Found	Not Found	Not Found	Not Found	High	Not Found	High	Not Found	Not Found	Not Found	Not Found	Not Found	Not Found	Not Found	Not Found	Not Found	High	Not Found	High	Not Found	Not Found	Not Found	Not Found	Not Found	High	0.0001945	0.001367	2.02
		Checked	Confidence	Identifying Node	PSM Ambiguity	Annotated Sequence	Modifications	# Proteins	Master Protein Accessions	Protein Accessions	# Missed Cleavages	Charge	DeltaScore	DeltaCn	Rank	Search Engine Rank	m/z [Da]	MH+ [Da]	Theo. MH+ [Da]	DeltaM [ppm]	Deltam/z [Da]	Activation Type	MS Order	Isolation Interference [%]	Average Reporter S/N	Comp. Voltage [V]	Ion Inject Time [ms]	RT [min]	First Scan	Spectrum File	File ID	Abundance: 126	Abundance: 127N	Abundance: 127C	Abundance: 128N	Abundance: 128C	Abundance: 129N	Abundance: 129C	Abundance: 130N	Abundance: 130C	Abundance: 131N	Abundance: 131C	Abundance: 132N	Abundance: 132C	Abundance: 133N	Abundance: 133C	Abundance: 134N	Quan Info	XCorr	# Protein Groups	Percolator q-Value	Percolator PEP
		FALSE	High	Sequest HT (A2)	Unambiguous	[R].lMYNSSNPVLk.[N]	N-Term(TMTpro); K11(TMTpro)	1	O94832	O94832	0	3	0.3614	0	1	1	625.362	1874.07	1874.07	0.24	0.00015	HCD (High Energy Collision Dissociation)	MS2	79.1766	90.6	-50	87	107.592	57866	2020_10_137_Wijeratne_CETSA-UPR-480TechRep_AB_F1-7.raw	F67.7	158.8	157	150.5	74.3	41.9	32.1	25.6	27.6	188.6	210.6	173.4	79.8	50.2	43.8	17.6	18.3		2.02	1	0.0001945	0.001367
		FALSE	High	Sequest HT (A2)	Unambiguous	[R].lMYNSSNPVLk.[N]	N-Term(TMTpro); K11(TMTpro)	1	O94832	O94832	0	3	0.4884	0	1	1	625.361	1874.07	1874.07	-1.23	-0.00077	HCD (High Energy Collision Dissociation)	MS2	10.6799	84	-50	87	104.914	56852	2020_10_137_Wijeratne_CETSA-UPR-480TechRep_EF_F1-7.raw	F66.7	156.6	147.7	153.7	70.1	56.5	40.2	35.9	29.3	167.7	152.1	133.8	70.9	48.6	35.2	22.7	22.7		3.03	1	0.0003707	0.002794
	FALSE	High	[R].AWEGNYLASKPDTPQTSGTFVPVANELKR.[K]	2xTMTpro [K10; K28]; 1xTMTpro [N-Term]	0.00601586	0.000774539	1	1	1	O94832	O94832 [822-850]		1	4089.22																			70.5	76.6					56.6	65.2					62.6	72.1					25.2	35.4					20.6	19.9					17.1	16.3					13.9	7.8					8.4	8.8																																																																				Not Found	Not Found	Not Found	Not Found	Not Found	Not Found	Not Found	Not Found	Not Found	Not Found	Not Found	Not Found	Not Found	Not Found	Not Found	Not Found	Not Found	Not Found	Not Found	Not Found	Not Found	Not Found	Not Found	Not Found	Not Found	Not Found	Not Found	Not Found	Not Found	Not Found	Not Found	Not Found	Not Found	Not Found	Not Found	Not Found	Not Found	High	Not Found	High	Not Found	Not Found	Not Found	Not Found	Not Found	Not Found	Not Found	Not Found	Not Found	High	Not Found	High	Not Found	Not Found	Not Found	Not Found	Not Found	Not Found	Not Found	Not Found	Not Found	High	Not Found	High	Not Found	Not Found	Not Found	Not Found	Not Found	Not Found	Not Found	Not Found	Not Found	High	Not Found	High	Not Found	Not Found	Not Found	Not Found	Not Found	Not Found	Not Found	Not Found	Not Found	High	Not Found	High	Not Found	Not Found	Not Found	Not Found	Not Found	Not Found	Not Found	Not Found	Not Found	High	Not Found	High	Not Found	Not Found	Not Found	Not Found	Not Found	Not Found	Not Found	Not Found	Not Found	High	Not Found	High	Not Found	Not Found	Not Found	Not Found	Not Found	Not Found	Not Found	Not Found	Not Found	High	Not Found	High	Not Found	Not Found	Not Found	Not Found	High	0.0002365	0.001706	3.13
		Checked	Confidence	Identifying Node	PSM Ambiguity	Annotated Sequence	Modifications	# Proteins	Master Protein Accessions	Protein Accessions	# Missed Cleavages	Charge	DeltaScore	DeltaCn	Rank	Search Engine Rank	m/z [Da]	MH+ [Da]	Theo. MH+ [Da]	DeltaM [ppm]	Deltam/z [Da]	Activation Type	MS Order	Isolation Interference [%]	Average Reporter S/N	Comp. Voltage [V]	Ion Inject Time [ms]	RT [min]	First Scan	Spectrum File	File ID	Abundance: 126	Abundance: 127N	Abundance: 127C	Abundance: 128N	Abundance: 128C	Abundance: 129N	Abundance: 129C	Abundance: 130N	Abundance: 130C	Abundance: 131N	Abundance: 131C	Abundance: 132N	Abundance: 132C	Abundance: 133N	Abundance: 133C	Abundance: 134N	Quan Info	XCorr	# Protein Groups	Percolator q-Value	Percolator PEP
		FALSE	High	Sequest HT (A2)	Unambiguous	[R].aWEGNYLASkPDTPQTSGTFVPVANELkR.[K]	N-Term(TMTpro); K10(TMTpro); K28(TMTpro)	1	O94832	O94832	1	4	0.5783	0	1	1	1023.06	4089.21	4089.22	-3.11	-0.00318	HCD (High Energy Collision Dissociation)	MS2	0	36.1		72.641	117.569	45832	010_2019_08_019_R_Wijeratne_021420_EF_F6.raw	F70.6	70.5	56.6	62.6	25.2	20.6	17.1	13.9	8.4	76.6	65.2	72.1	35.4	19.9	16.3	7.8	8.8		3.13	1	0.0002365	0.001706
	FALSE	High	[K].SSINDAAEFR.[V]	1xTMTpro [N-Term]	0.00684232	0.00088794	1	1	2	O94832	O94832 [239-248]		0	1413.73	27.9	36.5	23	26.2	21.1	27.2	19.2	12.2	6.6	14	5.3	10.4	10.5	5.5	9.5	7.8	21.4	23.3					18.5	24.7					23.8	25.3					12.5	15.5					8	7.9					7.4	5.7					6.2	4.8					7.3	4.8																																																																						Not Found	High	Not Found	High	Not Found	High	Not Found	High	Not Found	High	Not Found	High	Not Found	High	Not Found	High	Not Found	High	Not Found	High	Not Found	High	Not Found	High	Not Found	High	Not Found	High	Not Found	High	Not Found	High	Not Found	High	Not Found	High	Not Found	Not Found	Not Found	Not Found	Not Found	Not Found	Not Found	Not Found	Not Found	High	Not Found	High	Not Found	Not Found	Not Found	Not Found	Not Found	Not Found	Not Found	Not Found	Not Found	High	Not Found	High	Not Found	Not Found	Not Found	Not Found	Not Found	Not Found	Not Found	Not Found	Not Found	High	Not Found	High	Not Found	Not Found	Not Found	Not Found	Not Found	Not Found	Not Found	Not Found	Not Found	High	Not Found	High	Not Found	Not Found	Not Found	Not Found	Not Found	Not Found	Not Found	Not Found	Not Found	High	Not Found	High	Not Found	Not Found	Not Found	Not Found	Not Found	Not Found	Not Found	Not Found	Not Found	High	Not Found	High	Not Found	Not Found	Not Found	Not Found	Not Found	Not Found	Not Found	Not Found	Not Found	High	Not Found	High	Not Found	Not Found	Not Found	Not Found	Not Found	Not Found	Not Found	Not Found	High	0.0002784	0.002	1.92
		Checked	Confidence	Identifying Node	PSM Ambiguity	Annotated Sequence	Modifications	# Proteins	Master Protein Accessions	Protein Accessions	# Missed Cleavages	Charge	DeltaScore	DeltaCn	Rank	Search Engine Rank	m/z [Da]	MH+ [Da]	Theo. MH+ [Da]	DeltaM [ppm]	Deltam/z [Da]	Activation Type	MS Order	Isolation Interference [%]	Average Reporter S/N	Comp. Voltage [V]	Ion Inject Time [ms]	RT [min]	First Scan	Spectrum File	File ID	Abundance: 126	Abundance: 127N	Abundance: 127C	Abundance: 128N	Abundance: 128C	Abundance: 129N	Abundance: 129C	Abundance: 130N	Abundance: 130C	Abundance: 131N	Abundance: 131C	Abundance: 132N	Abundance: 132C	Abundance: 133N	Abundance: 133C	Abundance: 134N	Quan Info	XCorr	# Protein Groups	Percolator q-Value	Percolator PEP
		FALSE	High	Sequest HT (A2)	Unambiguous	[K].sSINDAAEFR.[V]	N-Term(TMTpro)	1	O94832	O94832	0	3	0.474	0	1	1	471.914	1413.73	1413.73	-1.53	-0.00072	HCD (High Energy Collision Dissociation)	MS2	17.6824	13.6	-50	87	57.864	30253	2020_10_137_Wijeratne_CETSA-UPR-480TechRep_CD_F1-2.raw	F68.2	21.4	18.5	23.8	12.5	8	7.4	6.2	7.3	23.3	24.7	25.3	15.5	7.9	5.7	4.8	4.8		1.92	1	0.0002784	0.002
		FALSE	High	Sequest HT (A2)	Unambiguous	[K].sSINDAAEFR.[V]	N-Term(TMTpro)	1	O94832	O94832	0	3	0.4272	0	1	1	471.915	1413.73	1413.73	0.43	0.0002	HCD (High Energy Collision Dissociation)	MS2	28.1205	16.4	-50	87	60.1708	31168	2020_10_137_Wijeratne_CETSA-UPR-480TechRep_AB_F1-2.raw	F67.2	27.9	23	21.1	19.2	6.6	5.3	10.5	9.5	36.5	26.2	27.2	12.2	14	10.4	5.5	7.8		2.06	1	0.0008321	0.006047
	FALSE	High	[R].IVLFLQK.[V]	1xTMTpro [K7]; 1xTMTpro [N-Term]	0.0109785	0.00151783	1	1	3	O94832	O94832 [701-707]		0	1468.97	153.1	155.9	145.2	183.6	131.1	128	55.1	54.8	28.5	41.6	16.8	26.5	13.4	7	10.5	8.2	158.2	178.3					161.3	178.1					149	166.6					58.9	82.1					31.2	35.9					20.8	18.1					13.6	9.1					10.6	9.5																																																																						Not Found	High	Not Found	High	Not Found	High	Not Found	High	Not Found	High	Not Found	High	Not Found	High	Not Found	High	Not Found	High	Not Found	High	Not Found	High	Not Found	High	Not Found	High	Not Found	High	Not Found	High	Not Found	High	Not Found	High	Not Found	High	High	Not Found	High	Not Found	Not Found	Not Found	Not Found	Not Found	Not Found	High	Not Found	High	High	Not Found	High	Not Found	Not Found	Not Found	Not Found	Not Found	Not Found	High	Not Found	High	High	Not Found	High	Not Found	Not Found	Not Found	Not Found	Not Found	Not Found	High	Not Found	High	High	Not Found	High	Not Found	Not Found	Not Found	Not Found	Not Found	Not Found	High	Not Found	High	High	Not Found	High	Not Found	Not Found	Not Found	Not Found	Not Found	Not Found	High	Not Found	High	High	Not Found	High	Not Found	Not Found	Not Found	Not Found	Not Found	Not Found	High	Not Found	High	High	Not Found	High	Not Found	Not Found	Not Found	Not Found	Not Found	Not Found	High	Not Found	High	High	Not Found	High	Not Found	Not Found	Not Found	Not Found	Not Found	High	0.0004442	0.003538	2.4
		Checked	Confidence	Identifying Node	PSM Ambiguity	Annotated Sequence	Modifications	# Proteins	Master Protein Accessions	Protein Accessions	# Missed Cleavages	Charge	DeltaScore	DeltaCn	Rank	Search Engine Rank	m/z [Da]	MH+ [Da]	Theo. MH+ [Da]	DeltaM [ppm]	Deltam/z [Da]	Activation Type	MS Order	Isolation Interference [%]	Average Reporter S/N	Comp. Voltage [V]	Ion Inject Time [ms]	RT [min]	First Scan	Spectrum File	File ID	Abundance: 126	Abundance: 127N	Abundance: 127C	Abundance: 128N	Abundance: 128C	Abundance: 129N	Abundance: 129C	Abundance: 130N	Abundance: 130C	Abundance: 131N	Abundance: 131C	Abundance: 132N	Abundance: 132C	Abundance: 133N	Abundance: 133C	Abundance: 134N	Quan Info	XCorr	# Protein Groups	Percolator q-Value	Percolator PEP
		FALSE	High	Sequest HT (A2)	Unambiguous	[R].iVLFLQk.[V]	N-Term(TMTpro); K7(TMTpro)	1	O94832	O94832	0	2	0.4833	0	1	1	734.991	1468.98	1468.97	0.61	0.00045	HCD (High Energy Collision Dissociation)	MS2	0	80.1	-50	87	144.773	80249	2020_10_137_Wijeratne_CETSA-UPR-480TechRep_CD_F1-8.raw	F68.8	158.2	161.3	149	58.9	31.2	20.8	13.6	10.6	178.3	178.1	166.6	82.1	35.9	18.1	9.1	9.5		2.4	1	0.0004442	0.003538
		FALSE	High	Sequest HT (A2)	Unambiguous	[R].iVLFLQk.[V]	N-Term(TMTpro); K7(TMTpro)	1	O94832	O94832	0	2	0.3842	0	1	1	734.989	1468.97	1468.97	-3.28	-0.00241	HCD (High Energy Collision Dissociation)	MS2	45.8527	72.5	-50	87	147.314	80746	2020_10_137_Wijeratne_CETSA-UPR-480TechRep_AB_F1-8.raw	F67.8	153.1	145.2	131.1	55.1	28.5	16.8	13.4	10.5	155.9	183.6	128	54.8	41.6	26.5	7	8.2		1.9	1	0.0005547	0.004227
		FALSE	High	Sequest HT (A2)	Unambiguous	[R].iVLFLQk.[V]	N-Term(TMTpro); K7(TMTpro)	1	O94832	O94832	0	2	0.3641	0	1	1	734.99	1468.97	1468.97	-1.79	-0.00132	HCD (High Energy Collision Dissociation)	MS2	61.7997	103	-50	87	145.049	80092	2020_10_137_Wijeratne_CETSA-UPR-480TechRep_EF_F1-8.raw	F66.8	206.5	215.5	213.9	90.6	61.4	32	17.8	18.9	227.8	215	178	72.8	50.1	20.9	11.9	15.5		2.06	1	0.002556	0.02048
	FALSE	High	[R].DTIEQYK.[G]	1xTMTpro [K7]; 1xTMTpro [N-Term]	0.0323116	0.00375495	1	1	5	O94832	O94832 [61-67]		0	1504.85																	243.4	282	282.3	308.8			243.2	244.2	285.6	297.1			265.7	248.8	314.2	297.7			111.7	125.8	120.6	148.4			102.8	86	107.8	87.2			66.1	54.1	71.2	60.1			50.9	43.2	59.4	45.5			47.6	46.7	42.5	49.7																			62.37	61.42	21.12	12.3			59.49	61.98	25.78	20			63.99	47.66	12.42	32.13			63.12	35.31	8.72	34.22			67.57	54.72	8.58	18.8			67.28	50.88	20.54	12.3			68.95	61.2	9.38	14.37			64.5	55.59	31.79	18.07				Not Found	Not Found	Not Found	Not Found	Not Found	Not Found	Not Found	Not Found	Not Found	Not Found	Not Found	Not Found	Not Found	Not Found	Not Found	Not Found	Not Found	Not Found	Not Found	Not Found	Not Found	Not Found	Not Found	Not Found	Not Found	Not Found	Not Found	Not Found	Not Found	Not Found	Not Found	Not Found	High	High	High	High	High	High	High	High	Not Found	Not Found	Not Found	Not Found	High	High	High	High	High	High	High	High	Not Found	Not Found	Not Found	Not Found	High	High	High	High	High	High	High	High	Not Found	Not Found	Not Found	Not Found	High	High	High	High	High	High	High	High	Not Found	Not Found	Not Found	Not Found	High	High	High	High	High	High	High	High	Not Found	Not Found	Not Found	Not Found	High	High	High	High	High	High	High	High	Not Found	Not Found	Not Found	Not Found	High	High	High	High	High	High	High	High	Not Found	Not Found	Not Found	Not Found	High	High	High	High	High	High	High	High	Not Found	Not Found	Not Found	Not Found	High	0.001478	0.01048	1.95
		Checked	Confidence	Identifying Node	PSM Ambiguity	Annotated Sequence	Modifications	# Proteins	Master Protein Accessions	Protein Accessions	# Missed Cleavages	Charge	DeltaScore	DeltaCn	Rank	Search Engine Rank	m/z [Da]	MH+ [Da]	Theo. MH+ [Da]	DeltaM [ppm]	Deltam/z [Da]	Activation Type	MS Order	Isolation Interference [%]	Average Reporter S/N	Comp. Voltage [V]	Ion Inject Time [ms]	RT [min]	First Scan	Spectrum File	File ID	Abundance: 126	Abundance: 127N	Abundance: 127C	Abundance: 128N	Abundance: 128C	Abundance: 129N	Abundance: 129C	Abundance: 130N	Abundance: 130C	Abundance: 131N	Abundance: 131C	Abundance: 132N	Abundance: 132C	Abundance: 133N	Abundance: 133C	Abundance: 134N	Quan Info	XCorr	# Protein Groups	Percolator q-Value	Percolator PEP
		FALSE	High	Sequest HT (A2)	Unambiguous	[R].dTIEQYk.[G]	N-Term(TMTpro); K7(TMTpro)	1	O94832	O94832	0	2	0.2769	0	1	1	752.93	1504.85	1504.85	1.32	0.00099	HCD (High Energy Collision Dissociation)	MS2	0	120.1		86	50.5919	18589	010_2019_08_019_R_Wijeratne_021420_CD_F3.raw	F65.3	211.5	212.3	228.8	100.9	95	59.5	51.4	42.3	236.6	206.9	197.1	88.8	68.1	42.1	37.5	43.1		1.95	1	0.001478	0.01048
		FALSE	High	Sequest HT (A2)	Unambiguous	[R].dTIEQYk.[G]	N-Term(TMTpro); K7(TMTpro)	1	O94832	O94832	0	2	0.2836	0	1	1	752.93	1504.85	1504.85	1.47	0.00111	HCD (High Energy Collision Dissociation)	MS2	0	90.8	-50	87	65.697	34829	2020_10_137_Wijeratne_CETSA-UPR-480TechRep_CD_F1-4.raw	F68.4	151.6	155.3	163.1	69.1	61.1	39.4	29.9	29.1	177.1	152.6	175.2	97.5	57.2	37.1	27.2	30.8		1.34	1	0.00199	0.01501
		FALSE	High	Sequest HT (A2)	Unambiguous	[R].dTIEQYk.[G]	N-Term(TMTpro); K7(TMTpro)	1	O94832	O94832	0	2	0.2995	0	1	1	752.929	1504.85	1504.85	0.14	0.0001	HCD (High Energy Collision Dissociation)	MS2	0	179.7		86	48.7979	17950	010_2019_08_019_R_Wijeratne_021420_EF_F3.raw	F70.3	328.2	343.4	343.1	113.4	101.4	61.5	55.6	33.8	336.9	342.6	375.1	189.9	99.7	65.6	41.1	43.7		1.97	1	0.002103	0.01594
		FALSE	High	Sequest HT (A2)	Unambiguous	[R].dTIEQYk.[G]	N-Term(TMTpro); K7(TMTpro)	1	O94832	O94832	0	2	0.1871	0	1	1	752.936	1504.86	1504.85	9.55	0.00718	HCD (High Energy Collision Dissociation)	MS2	0	146.3	-50	87	64.8181	34428	2020_10_137_Wijeratne_CETSA-UPR-480TechRep_EF_F1-4.raw	F66.4	242.9	237.5	287.7	128.3	114.5	82.4	63.5	53.4	283	257.7	236.2	115.9	76.3	55.1	50.4	56.5		1.39	1	0.002443	0.01932
		FALSE	High	Sequest HT (A2)	Unambiguous	[R].dTIEQYk.[G]	N-Term(TMTpro); K7(TMTpro)	1	O94832	O94832	0	2	0.2174	0	1	1	752.927	1504.85	1504.85	-2.74	-0.00206	HCD (High Energy Collision Dissociation)	MS2	44.0622	100.9		86	50.4013	18513	010_2019_08_019_R_Wijeratne_021420_CD_F3.raw	F65.3	179.3	168.5	203.9	79.6	77.9	51.4	35.4	35.6	212.4	183.8	156.2	73.6	61.3	36.7	31.2	27.6		1.61	1	0.007352	0.08392
	FALSE	High	[K].SIPASDLPQVR.[A]	1xTMTpro [N-Term]	0.0688503	0.00661104	1	1	2	O94832	O94832 [791-801]		0	1486.85																	168.9	165.1					159.6	156.8					167.8	175.5					77.4	104.4					60.2	52.1					42.4	40.8					32.1	24.8					27.8	32.5																																																																						Not Found	Not Found	Not Found	Not Found	Not Found	Not Found	Not Found	Not Found	Not Found	Not Found	Not Found	Not Found	Not Found	Not Found	Not Found	Not Found	Not Found	Not Found	Not Found	Not Found	Not Found	Not Found	Not Found	Not Found	Not Found	Not Found	Not Found	Not Found	Not Found	Not Found	Not Found	Not Found	Not Found	High	Not Found	High	High	Not Found	High	Not Found	Not Found	Not Found	Not Found	Not Found	Not Found	High	Not Found	High	High	Not Found	High	Not Found	Not Found	Not Found	Not Found	Not Found	Not Found	High	Not Found	High	High	Not Found	High	Not Found	Not Found	Not Found	Not Found	Not Found	Not Found	High	Not Found	High	High	Not Found	High	Not Found	Not Found	Not Found	Not Found	Not Found	Not Found	High	Not Found	High	High	Not Found	High	Not Found	Not Found	Not Found	Not Found	Not Found	Not Found	High	Not Found	High	High	Not Found	High	Not Found	Not Found	Not Found	Not Found	Not Found	Not Found	High	Not Found	High	High	Not Found	High	Not Found	Not Found	Not Found	Not Found	Not Found	Not Found	High	Not Found	High	High	Not Found	High	Not Found	Not Found	Not Found	Not Found	Not Found	High	0.00254	0.02035	1.81
		Checked	Confidence	Identifying Node	PSM Ambiguity	Annotated Sequence	Modifications	# Proteins	Master Protein Accessions	Protein Accessions	# Missed Cleavages	Charge	DeltaScore	DeltaCn	Rank	Search Engine Rank	m/z [Da]	MH+ [Da]	Theo. MH+ [Da]	DeltaM [ppm]	Deltam/z [Da]	Activation Type	MS Order	Isolation Interference [%]	Average Reporter S/N	Comp. Voltage [V]	Ion Inject Time [ms]	RT [min]	First Scan	Spectrum File	File ID	Abundance: 126	Abundance: 127N	Abundance: 127C	Abundance: 128N	Abundance: 128C	Abundance: 129N	Abundance: 129C	Abundance: 130N	Abundance: 130C	Abundance: 131N	Abundance: 131C	Abundance: 132N	Abundance: 132C	Abundance: 133N	Abundance: 133C	Abundance: 134N	Quan Info	XCorr	# Protein Groups	Percolator q-Value	Percolator PEP
		FALSE	High	Sequest HT (A2)	Unambiguous	[K].sIPASDLPQVR.[A]	N-Term(TMTpro)	1	O94832	O94832	0	2	0.3481	0	1	1	743.93	1486.85	1486.85	-1.46	-0.00108	HCD (High Energy Collision Dissociation)	MS2	59.751	174.2	-50	87	81.5822	43827	2020_10_137_Wijeratne_CETSA-UPR-480TechRep_EF_F1-4.raw	F66.4	235.4	231.9	288.2	181.8	174.7	132.8	104.3	106.6	270	252.9	242.4	156.2	132	106.3	77	94.9		1.81	1	0.00254	0.02035
		FALSE	High	Sequest HT (A2)	Unambiguous	[K].sIPASDLPQVR.[A]	N-Term(TMTpro)	1	O94832	O94832	0	2	0.2848	0	1	1	743.928	1486.85	1486.85	-4.37	-0.00325	HCD (High Energy Collision Dissociation)	MS2	0	93	-50	87	83.2015	44253	2020_10_137_Wijeratne_CETSA-UPR-480TechRep_CD_F1-5.raw	F68.5	168.9	159.6	167.8	77.4	60.2	42.4	32.1	27.8	165.1	156.8	175.5	104.4	52.1	40.8	24.8	32.5		1.58	1	0.004342	0.0437
	FALSE	High	[K].YMDINFDFK.[G]	1xTMTpro [K9]; 1xTMTpro [N-Term]	0.082468	0.00776848	2	2	4	O94832; B0I1T2	O94832 [165-173]; B0I1T2 [165-173]		0	1800.95	62.1	62.6	61	64	45.5	56.8	26.9	27.5	14.1	20.8	12.9	11.9	11.3	9	8	9.1	124.3	131.7					113.8	121.8					120	123.8					45.2	68.3					38.2	45.5					29.2	35.1					32.3	21.7					24.6	24.7																																																																					Shared	Not Found	High	Not Found	High	Not Found	High	Not Found	High	Not Found	High	Not Found	High	Not Found	High	Not Found	High	Not Found	High	Not Found	High	Not Found	High	Not Found	High	Not Found	High	Not Found	High	Not Found	High	Not Found	High	Not Found	High	Not Found	High	High	Not Found	High	Not Found	Not Found	Not Found	Not Found	Not Found	Not Found	High	Not Found	High	High	Not Found	High	Not Found	Not Found	Not Found	Not Found	Not Found	Not Found	High	Not Found	High	High	Not Found	High	Not Found	Not Found	Not Found	Not Found	Not Found	Not Found	High	Not Found	High	High	Not Found	High	Not Found	Not Found	Not Found	Not Found	Not Found	Not Found	High	Not Found	High	High	Not Found	High	Not Found	Not Found	Not Found	Not Found	Not Found	Not Found	High	Not Found	High	High	Not Found	High	Not Found	Not Found	Not Found	Not Found	Not Found	Not Found	High	Not Found	High	High	Not Found	High	Not Found	Not Found	Not Found	Not Found	Not Found	Not Found	High	Not Found	High	High	Not Found	High	Not Found	Not Found	Not Found	Not Found	Not Found	High	0.002853	0.02416	2.06
		Checked	Confidence	Identifying Node	PSM Ambiguity	Annotated Sequence	Modifications	# Proteins	Master Protein Accessions	Protein Accessions	# Missed Cleavages	Charge	DeltaScore	DeltaCn	Rank	Search Engine Rank	m/z [Da]	MH+ [Da]	Theo. MH+ [Da]	DeltaM [ppm]	Deltam/z [Da]	Activation Type	MS Order	Isolation Interference [%]	Average Reporter S/N	Comp. Voltage [V]	Ion Inject Time [ms]	RT [min]	First Scan	Spectrum File	File ID	Abundance: 126	Abundance: 127N	Abundance: 127C	Abundance: 128N	Abundance: 128C	Abundance: 129N	Abundance: 129C	Abundance: 130N	Abundance: 130C	Abundance: 131N	Abundance: 131C	Abundance: 132N	Abundance: 132C	Abundance: 133N	Abundance: 133C	Abundance: 134N	Quan Info	XCorr	# Protein Groups	Percolator q-Value	Percolator PEP
		FALSE	High	Sequest HT (A2)	Unambiguous	[K].yMDINFDFk.[G]	N-Term(TMTpro); K9(TMTpro)	2	O94832; B0I1T2	O94832; B0I1T2	0	3	0.0583	0	1	1	600.989	1800.95	1800.95	1.67	0.001	HCD (High Energy Collision Dissociation)	MS2	43.1103	68.8	-50	87	148.749	81263	2020_10_137_Wijeratne_CETSA-UPR-480TechRep_CD_F1-6.raw	F68.6	124.3	113.8	120	45.2	38.2	29.2	32.3	24.6	131.7	121.8	123.8	68.3	45.5	35.1	21.7	24.7		2.06	2	0.002853	0.02416
		FALSE	High	Sequest HT (A2)	Unambiguous	[K].yMDINFDFk.[G]	N-Term(TMTpro); K9(TMTpro)	2	O94832; B0I1T2	O94832; B0I1T2	0	3	0.119	0	1	1	600.987	1800.95	1800.95	-0.42	-0.00025	HCD (High Energy Collision Dissociation)	MS2	71.5624	44.3	-50	87	148.277	80990	2020_10_137_Wijeratne_CETSA-UPR-480TechRep_EF_F1-6.raw	F66.6	82.4	80.4	77.9	38.9	41.4	28.2	18.9	17.4	88.4	78.1	60.2	31.1	24.2	15.8	12	13.9		2.1	2	0.003053	0.02705
		FALSE	High	Sequest HT (A2)	Unambiguous	[K].yMDINFDFk.[G]	N-Term(TMTpro); K9(TMTpro)	2	O94832; B0I1T2	O94832; B0I1T2	0	3	0.1938	0	1	1	600.988	1800.95	1800.95	0.87	0.00052	HCD (High Energy Collision Dissociation)	MS2	40.9564	31.5	-50	87	149.547	81333	2020_10_137_Wijeratne_CETSA-UPR-480TechRep_AB_F1-6.raw	F67.6	62.1	61	45.5	26.9	14.1	12.9	11.3	8	62.6	64	56.8	27.5	20.8	11.9	9	9.1		1.29	2	0.004168	0.04156
		FALSE	High	Sequest HT (A2)	Unambiguous	[K].yMDINFDFk.[G]	N-Term(TMTpro); K9(TMTpro)	2	O94832; B0I1T2	O94832; B0I1T2	0	3	0.0699	0	1	1	600.987	1800.95	1800.95	-0.6	-0.00036	HCD (High Energy Collision Dissociation)	MS2	77.3757	51.5	-50	87	148.286	81198	2020_10_137_Wijeratne_CETSA-UPR-480TechRep_EF_F1-5.raw	F66.5	86.4	81.1	104.3	48.4	41.1	23.4	21.8	19.5	92.8	87.7	74.2	47.7	27.4	23.3	21.6	23.6		1.43	2	0.006671	0.07485
FALSE	High	Master Protein	Q9P2R7	Succinate--CoA ligase [ADP-forming] subunit beta, mitochondrial OS=Homo sapiens OX=9606 GN=SUCLA2 PE=1 SV=3	0	111.468	36	18	202	18	463	50.3	7.42	511.4	18	3973.2	4165.3	3440.4	3832.9	3185.9	3447.6	1410	1613.6	822.5	1148	798.8	804.1	577	503.8	527.9	405.3	3701.3	3999.7	3699.7	4092.7	1905.8	2124	3718.9	3724.9	3737.1	3739.3	1976.3	2036.9	3906.5	3606.9	3979.6	3644	2177.2	1862.5	1557.3	1783.6	1522.7	1734.8	840.7	807.6	1276.8	1038.6	1298.5	1035.4	525.5	550.4	742.4	670.8	650.7	604.2	398	268.7	608.9	414.4	540.1	372	435	274.5	503.4	436.2	469.2	433.7	302.5	266.5	16.27	15.66	16.18	18.9	13.03	11.69	3.01	2.93	2.95	2.06	11.13	11.71	6.07	23.95	5.25	18.93	9.9	15.48	5.87	2.74	57.66	63.25	14.87	16.21	1.66	6.01	60.85	62.87	21.34	3.55	1.04	22.15	57.78	57.67	32.62	3.18	1.27	38.02	47.45	42.61	39.91	24.53	6.95	24.91	42.49	40.03	51.92	31.48	17.16	40.62	31.22	26.44	49.36	59.53	24.94	42.4	18.53	14.65	62.77	60.27	16.63	49.6	36.16	11.85	High	High	High	High	High	High	High	High	High	High	High	High	High	High	High	High	High	High	High	High	High	High	High	High	High	High	High	High	High	High	High	High	High	High	High	High	High	High	High	High	High	High	High	High	High	High	High	High	High	High	High	High	High	High	High	High	High	High	High	High	High	High	High	High	High	High	High	High	High	High	High	High	High	High	High	High	High	High	High	High	High	High	High	High	High	High	High	High	High	High	High	High	High	High	High	High	High	High	High	High	High	High	High	High	High	High	High	High	High	High	High	High	High	High	High	High	High	High	High	High	High	High	High	High	High	High	High	High	1
	Checked	Confidence	Annotated Sequence	Modifications	Qvality PEP	Qvality q-value	# Protein Groups	# Proteins	# PSMs	Master Protein Accessions	Positions in Master Proteins	Modifications in Master Proteins	# Missed Cleavages	Theo. MH+ [Da]	Abundances (Grouped): DMSO, 25, 1hr, Rep 1	Abundances (Grouped): DMSO, 25, 1hr, Rep 2	Abundances (Grouped): DMSO, 35, 1hr, Rep 1	Abundances (Grouped): DMSO, 35, 1hr, Rep 2	Abundances (Grouped): DMSO, 39, 1hr, Rep 1	Abundances (Grouped): DMSO, 39, 1hr, Rep 2	Abundances (Grouped): DMSO, 50, 1hr, Rep 1	Abundances (Grouped): DMSO, 50, 1hr, Rep 2	Abundances (Grouped): DMSO, 55, 1hr, Rep 1	Abundances (Grouped): DMSO, 55, 1hr, Rep 2	Abundances (Grouped): DMSO, 61, 1hr, Rep 1	Abundances (Grouped): DMSO, 61, 1hr, Rep 2	Abundances (Grouped): DMSO, 75, 1hr, Rep 1	Abundances (Grouped): DMSO, 75, 1hr, Rep 2	Abundances (Grouped): DMSO, 90, 1hr, Rep 1	Abundances (Grouped): DMSO, 90, 1hr, Rep 2	Abundances (Grouped): Tg, 25, 1hr, Rep 1	Abundances (Grouped): Tg, 25, 1hr, Rep 2	Abundances (Grouped): Tg, 25, 3hr, Rep 1	Abundances (Grouped): Tg, 25, 3hr, Rep 2	Abundances (Grouped): Tg, 25, 6hr, Rep 1	Abundances (Grouped): Tg, 25, 6hr, Rep 2	Abundances (Grouped): Tg, 35, 1hr, Rep 1	Abundances (Grouped): Tg, 35, 1hr, Rep 2	Abundances (Grouped): Tg, 35, 3hr, Rep 1	Abundances (Grouped): Tg, 35, 3hr, Rep 2	Abundances (Grouped): Tg, 35, 6hr, Rep 1	Abundances (Grouped): Tg, 35, 6hr, Rep 2	Abundances (Grouped): Tg, 39, 1hr, Rep 1	Abundances (Grouped): Tg, 39, 1hr, Rep 2	Abundances (Grouped): Tg, 39, 3hr, Rep 1	Abundances (Grouped): Tg, 39, 3hr, Rep 2	Abundances (Grouped): Tg, 39, 6hr, Rep 1	Abundances (Grouped): Tg, 39, 6hr, Rep 2	Abundances (Grouped): Tg, 50, 1hr, Rep 1	Abundances (Grouped): Tg, 50, 1hr, Rep 2	Abundances (Grouped): Tg, 50, 3hr, Rep 1	Abundances (Grouped): Tg, 50, 3hr, Rep 2	Abundances (Grouped): Tg, 50, 6hr, Rep 1	Abundances (Grouped): Tg, 50, 6hr, Rep 2	Abundances (Grouped): Tg, 55, 1hr, Rep 1	Abundances (Grouped): Tg, 55, 1hr, Rep 2	Abundances (Grouped): Tg, 55, 3hr, Rep 1	Abundances (Grouped): Tg, 55, 3hr, Rep 2	Abundances (Grouped): Tg, 55, 6hr, Rep 1	Abundances (Grouped): Tg, 55, 6hr, Rep 2	Abundances (Grouped): Tg, 61, 1hr, Rep 1	Abundances (Grouped): Tg, 61, 1hr, Rep 2	Abundances (Grouped): Tg, 61, 3hr, Rep 1	Abundances (Grouped): Tg, 61, 3hr, Rep 2	Abundances (Grouped): Tg, 61, 6hr, Rep 1	Abundances (Grouped): Tg, 61, 6hr, Rep 2	Abundances (Grouped): Tg, 75, 1hr, Rep 1	Abundances (Grouped): Tg, 75, 1hr, Rep 2	Abundances (Grouped): Tg, 75, 3hr, Rep 1	Abundances (Grouped): Tg, 75, 3hr, Rep 2	Abundances (Grouped): Tg, 75, 6hr, Rep 1	Abundances (Grouped): Tg, 75, 6hr, Rep 2	Abundances (Grouped): Tg, 90, 1hr, Rep 1	Abundances (Grouped): Tg, 90, 1hr, Rep 2	Abundances (Grouped): Tg, 90, 3hr, Rep 1	Abundances (Grouped): Tg, 90, 3hr, Rep 2	Abundances (Grouped): Tg, 90, 6hr, Rep 1	Abundances (Grouped): Tg, 90, 6hr, Rep 2	Abundances (Grouped) CV [%]: DMSO, 25, 1hr, Rep 1	Abundances (Grouped) CV [%]: DMSO, 25, 1hr, Rep 2	Abundances (Grouped) CV [%]: DMSO, 35, 1hr, Rep 1	Abundances (Grouped) CV [%]: DMSO, 35, 1hr, Rep 2	Abundances (Grouped) CV [%]: DMSO, 39, 1hr, Rep 1	Abundances (Grouped) CV [%]: DMSO, 39, 1hr, Rep 2	Abundances (Grouped) CV [%]: DMSO, 50, 1hr, Rep 1	Abundances (Grouped) CV [%]: DMSO, 50, 1hr, Rep 2	Abundances (Grouped) CV [%]: DMSO, 55, 1hr, Rep 1	Abundances (Grouped) CV [%]: DMSO, 55, 1hr, Rep 2	Abundances (Grouped) CV [%]: DMSO, 61, 1hr, Rep 1	Abundances (Grouped) CV [%]: DMSO, 61, 1hr, Rep 2	Abundances (Grouped) CV [%]: DMSO, 75, 1hr, Rep 1	Abundances (Grouped) CV [%]: DMSO, 75, 1hr, Rep 2	Abundances (Grouped) CV [%]: DMSO, 90, 1hr, Rep 1	Abundances (Grouped) CV [%]: DMSO, 90, 1hr, Rep 2	Abundances (Grouped) CV [%]: Tg, 25, 1hr, Rep 1	Abundances (Grouped) CV [%]: Tg, 25, 1hr, Rep 2	Abundances (Grouped) CV [%]: Tg, 25, 3hr, Rep 1	Abundances (Grouped) CV [%]: Tg, 25, 3hr, Rep 2	Abundances (Grouped) CV [%]: Tg, 25, 6hr, Rep 1	Abundances (Grouped) CV [%]: Tg, 25, 6hr, Rep 2	Abundances (Grouped) CV [%]: Tg, 35, 1hr, Rep 1	Abundances (Grouped) CV [%]: Tg, 35, 1hr, Rep 2	Abundances (Grouped) CV [%]: Tg, 35, 3hr, Rep 1	Abundances (Grouped) CV [%]: Tg, 35, 3hr, Rep 2	Abundances (Grouped) CV [%]: Tg, 35, 6hr, Rep 1	Abundances (Grouped) CV [%]: Tg, 35, 6hr, Rep 2	Abundances (Grouped) CV [%]: Tg, 39, 1hr, Rep 1	Abundances (Grouped) CV [%]: Tg, 39, 1hr, Rep 2	Abundances (Grouped) CV [%]: Tg, 39, 3hr, Rep 1	Abundances (Grouped) CV [%]: Tg, 39, 3hr, Rep 2	Abundances (Grouped) CV [%]: Tg, 39, 6hr, Rep 1	Abundances (Grouped) CV [%]: Tg, 39, 6hr, Rep 2	Abundances (Grouped) CV [%]: Tg, 50, 1hr, Rep 1	Abundances (Grouped) CV [%]: Tg, 50, 1hr, Rep 2	Abundances (Grouped) CV [%]: Tg, 50, 3hr, Rep 1	Abundances (Grouped) CV [%]: Tg, 50, 3hr, Rep 2	Abundances (Grouped) CV [%]: Tg, 50, 6hr, Rep 1	Abundances (Grouped) CV [%]: Tg, 50, 6hr, Rep 2	Abundances (Grouped) CV [%]: Tg, 55, 1hr, Rep 1	Abundances (Grouped) CV [%]: Tg, 55, 1hr, Rep 2	Abundances (Grouped) CV [%]: Tg, 55, 3hr, Rep 1	Abundances (Grouped) CV [%]: Tg, 55, 3hr, Rep 2	Abundances (Grouped) CV [%]: Tg, 55, 6hr, Rep 1	Abundances (Grouped) CV [%]: Tg, 55, 6hr, Rep 2	Abundances (Grouped) CV [%]: Tg, 61, 1hr, Rep 1	Abundances (Grouped) CV [%]: Tg, 61, 1hr, Rep 2	Abundances (Grouped) CV [%]: Tg, 61, 3hr, Rep 1	Abundances (Grouped) CV [%]: Tg, 61, 3hr, Rep 2	Abundances (Grouped) CV [%]: Tg, 61, 6hr, Rep 1	Abundances (Grouped) CV [%]: Tg, 61, 6hr, Rep 2	Abundances (Grouped) CV [%]: Tg, 75, 1hr, Rep 1	Abundances (Grouped) CV [%]: Tg, 75, 1hr, Rep 2	Abundances (Grouped) CV [%]: Tg, 75, 3hr, Rep 1	Abundances (Grouped) CV [%]: Tg, 75, 3hr, Rep 2	Abundances (Grouped) CV [%]: Tg, 75, 6hr, Rep 1	Abundances (Grouped) CV [%]: Tg, 75, 6hr, Rep 2	Abundances (Grouped) CV [%]: Tg, 90, 1hr, Rep 1	Abundances (Grouped) CV [%]: Tg, 90, 1hr, Rep 2	Abundances (Grouped) CV [%]: Tg, 90, 3hr, Rep 1	Abundances (Grouped) CV [%]: Tg, 90, 3hr, Rep 2	Abundances (Grouped) CV [%]: Tg, 90, 6hr, Rep 1	Abundances (Grouped) CV [%]: Tg, 90, 6hr, Rep 2	Quan Info	Found in Sample: [S530] F64: 126, Sample, 25, DMSO, 1, Lumos, 2	Found in Sample: [S578] F67: 126, Sample, 25, DMSO, 1, Exploris, 2	Found in Sample: [S538] F64: 130C, Sample, 25, DMSO, 1, Lumos, 3	Found in Sample: [S586] F67: 130C, Sample, 25, DMSO, 1, Exploris, 3	Found in Sample: [S531] F64: 127N, Sample, 35, DMSO, 1, Lumos, 2	Found in Sample: [S579] F67: 127N, Sample, 35, DMSO, 1, Exploris, 2	Found in Sample: [S539] F64: 131N, Sample, 35, DMSO, 1, Lumos, 3	Found in Sample: [S587] F67: 131N, Sample, 35, DMSO, 1, Exploris, 3	Found in Sample: [S532] F64: 127C, Sample, 39, DMSO, 1, Lumos, 2	Found in Sample: [S580] F67: 127C, Sample, 39, DMSO, 1, Exploris, 2	Found in Sample: [S540] F64: 131C, Sample, 39, DMSO, 1, Lumos, 3	Found in Sample: [S588] F67: 131C, Sample, 39, DMSO, 1, Exploris, 3	Found in Sample: [S533] F64: 128N, Sample, 50, DMSO, 1, Lumos, 2	Found in Sample: [S581] F67: 128N, Sample, 50, DMSO, 1, Exploris, 2	Found in Sample: [S541] F64: 132N, Sample, 50, DMSO, 1, Lumos, 3	Found in Sample: [S589] F67: 132N, Sample, 50, DMSO, 1, Exploris, 3	Found in Sample: [S534] F64: 128C, Sample, 55, DMSO, 1, Lumos, 2	Found in Sample: [S582] F67: 128C, Sample, 55, DMSO, 1, Exploris, 2	Found in Sample: [S542] F64: 132C, Sample, 55, DMSO, 1, Lumos, 3	Found in Sample: [S590] F67: 132C, Sample, 55, DMSO, 1, Exploris, 3	Found in Sample: [S535] F64: 129N, Sample, 61, DMSO, 1, Lumos, 2	Found in Sample: [S583] F67: 129N, Sample, 61, DMSO, 1, Exploris, 2	Found in Sample: [S543] F64: 133N, Sample, 61, DMSO, 1, Lumos, 3	Found in Sample: [S591] F67: 133N, Sample, 61, DMSO, 1, Exploris, 3	Found in Sample: [S536] F64: 129C, Sample, 75, DMSO, 1, Lumos, 2	Found in Sample: [S584] F67: 129C, Sample, 75, DMSO, 1, Exploris, 2	Found in Sample: [S544] F64: 133C, Sample, 75, DMSO, 1, Lumos, 3	Found in Sample: [S592] F67: 133C, Sample, 75, DMSO, 1, Exploris, 3	Found in Sample: [S537] F64: 130N, Sample, 90, DMSO, 1, Lumos, 2	Found in Sample: [S585] F67: 130N, Sample, 90, DMSO, 1, Exploris, 2	Found in Sample: [S545] F64: 134N, Sample, 90, DMSO, 1, Lumos, 3	Found in Sample: [S593] F67: 134N, Sample, 90, DMSO, 1, Exploris, 3	Found in Sample: [S546] F65: 126, Sample, 25, Tg, 1, Lumos, 2	Found in Sample: [S594] F68: 126, Sample, 25, Tg, 1, Exploris, 2	Found in Sample: [S554] F65: 130C, Sample, 25, Tg, 1, Lumos, 3	Found in Sample: [S602] F68: 130C, Sample, 25, Tg, 1, Exploris, 3	Found in Sample: [S562] F66: 126, Sample, 25, Tg, 3, Exploris, 2	Found in Sample: [S626] F70: 126, Sample, 25, Tg, 3, Lumos, 2	Found in Sample: [S570] F66: 130C, Sample, 25, Tg, 3, Exploris, 3	Found in Sample: [S634] F70: 130C, Sample, 25, Tg, 3, Lumos, 3	Found in Sample: [S610] F69: 126, Sample, 25, Tg, 6, Exploris, 2	Found in Sample: [S642] F71: 126, Sample, 25, Tg, 6, Lumos, 2	Found in Sample: [S618] F69: 130C, Sample, 25, Tg, 6, Exploris, 3	Found in Sample: [S650] F71: 130C, Sample, 25, Tg, 6, Lumos, 3	Found in Sample: [S547] F65: 127N, Sample, 35, Tg, 1, Lumos, 2	Found in Sample: [S595] F68: 127N, Sample, 35, Tg, 1, Exploris, 2	Found in Sample: [S555] F65: 131N, Sample, 35, Tg, 1, Lumos, 3	Found in Sample: [S603] F68: 131N, Sample, 35, Tg, 1, Exploris, 3	Found in Sample: [S563] F66: 127N, Sample, 35, Tg, 3, Exploris, 2	Found in Sample: [S627] F70: 127N, Sample, 35, Tg, 3, Lumos, 2	Found in Sample: [S571] F66: 131N, Sample, 35, Tg, 3, Exploris, 3	Found in Sample: [S635] F70: 131N, Sample, 35, Tg, 3, Lumos, 3	Found in Sample: [S611] F69: 127N, Sample, 35, Tg, 6, Exploris, 2	Found in Sample: [S643] F71: 127N, Sample, 35, Tg, 6, Lumos, 2	Found in Sample: [S619] F69: 131N, Sample, 35, Tg, 6, Exploris, 3	Found in Sample: [S651] F71: 131N, Sample, 35, Tg, 6, Lumos, 3	Found in Sample: [S548] F65: 127C, Sample, 39, Tg, 1, Lumos, 2	Found in Sample: [S596] F68: 127C, Sample, 39, Tg, 1, Exploris, 2	Found in Sample: [S556] F65: 131C, Sample, 39, Tg, 1, Lumos, 3	Found in Sample: [S604] F68: 131C, Sample, 39, Tg, 1, Exploris, 3	Found in Sample: [S564] F66: 127C, Sample, 39, Tg, 3, Exploris, 2	Found in Sample: [S628] F70: 127C, Sample, 39, Tg, 3, Lumos, 2	Found in Sample: [S572] F66: 131C, Sample, 39, Tg, 3, Exploris, 3	Found in Sample: [S636] F70: 131C, Sample, 39, Tg, 3, Lumos, 3	Found in Sample: [S612] F69: 127C, Sample, 39, Tg, 6, Exploris, 2	Found in Sample: [S644] F71: 127C, Sample, 39, Tg, 6, Lumos, 2	Found in Sample: [S620] F69: 131C, Sample, 39, Tg, 6, Exploris, 3	Found in Sample: [S652] F71: 131C, Sample, 39, Tg, 6, Lumos, 3	Found in Sample: [S549] F65: 128N, Sample, 50, Tg, 1, Lumos, 2	Found in Sample: [S597] F68: 128N, Sample, 50, Tg, 1, Exploris, 2	Found in Sample: [S557] F65: 132N, Sample, 50, Tg, 1, Lumos, 3	Found in Sample: [S605] F68: 132N, Sample, 50, Tg, 1, Exploris, 3	Found in Sample: [S565] F66: 128N, Sample, 50, Tg, 3, Exploris, 2	Found in Sample: [S629] F70: 128N, Sample, 50, Tg, 3, Lumos, 2	Found in Sample: [S573] F66: 132N, Sample, 50, Tg, 3, Exploris, 3	Found in Sample: [S637] F70: 132N, Sample, 50, Tg, 3, Lumos, 3	Found in Sample: [S613] F69: 128N, Sample, 50, Tg, 6, Exploris, 2	Found in Sample: [S645] F71: 128N, Sample, 50, Tg, 6, Lumos, 2	Found in Sample: [S621] F69: 132N, Sample, 50, Tg, 6, Exploris, 3	Found in Sample: [S653] F71: 132N, Sample, 50, Tg, 6, Lumos, 3	Found in Sample: [S550] F65: 128C, Sample, 55, Tg, 1, Lumos, 2	Found in Sample: [S598] F68: 128C, Sample, 55, Tg, 1, Exploris, 2	Found in Sample: [S558] F65: 132C, Sample, 55, Tg, 1, Lumos, 3	Found in Sample: [S606] F68: 132C, Sample, 55, Tg, 1, Exploris, 3	Found in Sample: [S566] F66: 128C, Sample, 55, Tg, 3, Exploris, 2	Found in Sample: [S630] F70: 128C, Sample, 55, Tg, 3, Lumos, 2	Found in Sample: [S574] F66: 132C, Sample, 55, Tg, 3, Exploris, 3	Found in Sample: [S638] F70: 132C, Sample, 55, Tg, 3, Lumos, 3	Found in Sample: [S614] F69: 128C, Sample, 55, Tg, 6, Exploris, 2	Found in Sample: [S646] F71: 128C, Sample, 55, Tg, 6, Lumos, 2	Found in Sample: [S622] F69: 132C, Sample, 55, Tg, 6, Exploris, 3	Found in Sample: [S654] F71: 132C, Sample, 55, Tg, 6, Lumos, 3	Found in Sample: [S551] F65: 129N, Sample, 61, Tg, 1, Lumos, 2	Found in Sample: [S599] F68: 129N, Sample, 61, Tg, 1, Exploris, 2	Found in Sample: [S559] F65: 133N, Sample, 61, Tg, 1, Lumos, 3	Found in Sample: [S607] F68: 133N, Sample, 61, Tg, 1, Exploris, 3	Found in Sample: [S567] F66: 129N, Sample, 61, Tg, 3, Exploris, 2	Found in Sample: [S631] F70: 129N, Sample, 61, Tg, 3, Lumos, 2	Found in Sample: [S575] F66: 133N, Sample, 61, Tg, 3, Exploris, 3	Found in Sample: [S639] F70: 133N, Sample, 61, Tg, 3, Lumos, 3	Found in Sample: [S615] F69: 129N, Sample, 61, Tg, 6, Exploris, 2	Found in Sample: [S647] F71: 129N, Sample, 61, Tg, 6, Lumos, 2	Found in Sample: [S623] F69: 133N, Sample, 61, Tg, 6, Exploris, 3	Found in Sample: [S655] F71: 133N, Sample, 61, Tg, 6, Lumos, 3	Found in Sample: [S552] F65: 129C, Sample, 75, Tg, 1, Lumos, 2	Found in Sample: [S600] F68: 129C, Sample, 75, Tg, 1, Exploris, 2	Found in Sample: [S560] F65: 133C, Sample, 75, Tg, 1, Lumos, 3	Found in Sample: [S608] F68: 133C, Sample, 75, Tg, 1, Exploris, 3	Found in Sample: [S568] F66: 129C, Sample, 75, Tg, 3, Exploris, 2	Found in Sample: [S632] F70: 129C, Sample, 75, Tg, 3, Lumos, 2	Found in Sample: [S576] F66: 133C, Sample, 75, Tg, 3, Exploris, 3	Found in Sample: [S640] F70: 133C, Sample, 75, Tg, 3, Lumos, 3	Found in Sample: [S616] F69: 129C, Sample, 75, Tg, 6, Exploris, 2	Found in Sample: [S648] F71: 129C, Sample, 75, Tg, 6, Lumos, 2	Found in Sample: [S624] F69: 133C, Sample, 75, Tg, 6, Exploris, 3	Found in Sample: [S656] F71: 133C, Sample, 75, Tg, 6, Lumos, 3	Found in Sample: [S553] F65: 130N, Sample, 90, Tg, 1, Lumos, 2	Found in Sample: [S601] F68: 130N, Sample, 90, Tg, 1, Exploris, 2	Found in Sample: [S561] F65: 134N, Sample, 90, Tg, 1, Lumos, 3	Found in Sample: [S609] F68: 134N, Sample, 90, Tg, 1, Exploris, 3	Found in Sample: [S569] F66: 130N, Sample, 90, Tg, 3, Exploris, 2	Found in Sample: [S633] F70: 130N, Sample, 90, Tg, 3, Lumos, 2	Found in Sample: [S577] F66: 134N, Sample, 90, Tg, 3, Exploris, 3	Found in Sample: [S641] F70: 134N, Sample, 90, Tg, 3, Lumos, 3	Found in Sample: [S617] F69: 130N, Sample, 90, Tg, 6, Exploris, 2	Found in Sample: [S649] F71: 130N, Sample, 90, Tg, 6, Lumos, 2	Found in Sample: [S625] F69: 134N, Sample, 90, Tg, 6, Exploris, 3	Found in Sample: [S657] F71: 134N, Sample, 90, Tg, 6, Lumos, 3	Confidence (by Search Engine): Sequest HT	Percolator q-Value (by Search Engine): Sequest HT	Percolator PEP (by Search Engine): Sequest HT	XCorr (by Search Engine): Sequest HT
	FALSE	High	[K].KEQALQLAQK.[M]	2xTMTpro [K1; K10]; 1xTMTpro [N-Term]	4.80706e-05	4.52754e-05	1	1	6	Q9P2R7	Q9P2R7 [216-225]		1	2069.29																	624.2	627.2	224.8	239.2			536	575.7	237.5	227.6			580.2	570.6	242.6	196.6			215	324.4	92.3	84.9			169.9	164.9	78	54.5			111.2	104.9	44.2	33.3			81.9	61.2	33.5	17.8			70.7	65.3	26	22																																																																				Not Found	High	Not Found	High	Not Found	High	Not Found	High	Not Found	High	Not Found	High	Not Found	High	Not Found	High	Not Found	High	Not Found	High	Not Found	High	Not Found	High	Not Found	High	Not Found	High	Not Found	High	Not Found	High	Not Found	High	Not Found	High	High	Not Found	High	Not Found	High	Not Found	High	Not Found	Not Found	High	Not Found	High	High	Not Found	High	Not Found	High	Not Found	High	Not Found	Not Found	High	Not Found	High	High	Not Found	High	Not Found	High	Not Found	High	Not Found	Not Found	High	Not Found	High	High	Not Found	High	Not Found	High	Not Found	High	Not Found	Not Found	High	Not Found	High	High	Not Found	High	Not Found	High	Not Found	High	Not Found	Not Found	High	Not Found	High	High	Not Found	High	Not Found	High	Not Found	High	Not Found	Not Found	High	Not Found	High	High	Not Found	High	Not Found	High	Not Found	High	Not Found	Not Found	High	Not Found	High	High	Not Found	High	Not Found	High	Not Found	High	Not Found	High	7.825e-06	1.286e-05	4.61
		Checked	Confidence	Identifying Node	PSM Ambiguity	Annotated Sequence	Modifications	# Proteins	Master Protein Accessions	Protein Accessions	# Missed Cleavages	Charge	DeltaScore	DeltaCn	Rank	Search Engine Rank	m/z [Da]	MH+ [Da]	Theo. MH+ [Da]	DeltaM [ppm]	Deltam/z [Da]	Activation Type	MS Order	Isolation Interference [%]	Average Reporter S/N	Comp. Voltage [V]	Ion Inject Time [ms]	RT [min]	First Scan	Spectrum File	File ID	Abundance: 126	Abundance: 127N	Abundance: 127C	Abundance: 128N	Abundance: 128C	Abundance: 129N	Abundance: 129C	Abundance: 130N	Abundance: 130C	Abundance: 131N	Abundance: 131C	Abundance: 132N	Abundance: 132C	Abundance: 133N	Abundance: 133C	Abundance: 134N	Quan Info	XCorr	# Protein Groups	Percolator q-Value	Percolator PEP
		FALSE	High	Sequest HT (A2)	Unambiguous	[K].kEQALQLAQk.[M]	N-Term(TMTpro); K1(TMTpro); K10(TMTpro)	1	Q9P2R7	Q9P2R7	1	3	0.6681	0	1	1	690.436	2069.29	2069.29	1.69	0.00116	HCD (High Energy Collision Dissociation)	MS2	14.8946	201.3	-50	87	76.9296	41134	2020_10_137_Wijeratne_CETSA-UPR-480TechRep_CD_F1-7.raw	F68.7	413.3	353.1	384.4	140.4	115.3	77.4	54.7	43.3	417.7	374.9	366.7	218.5	107.2	70.5	40.4	42.5		4.61	1	7.825e-06	1.286e-05
		FALSE	High	Sequest HT (A2)	Unambiguous	[K].kEQALQLAQk.[M]	N-Term(TMTpro); K1(TMTpro); K10(TMTpro)	1	Q9P2R7	Q9P2R7	1	3	0.658	0	1	1	690.441	2069.31	2069.29	8.6	0.00593	HCD (High Energy Collision Dissociation)	MS2	82.8633	180.3	-50	87	78.0773	41326	2020_10_137_Wijeratne_CETSA-UPR-480TechRep_AB_F1-7.raw	F67.7	439.9	320.2	300.3	118.6	80.6	80.4	54.4	41.2	384.7	382.1	290.1	141.4	88	79.9	45.9	37.4		4.21	1	7.825e-06	1.372e-05
		FALSE	High	Sequest HT (A2)	Unambiguous	[K].kEQALQLAQk.[M]	N-Term(TMTpro); K1(TMTpro); K10(TMTpro)	1	Q9P2R7	Q9P2R7	1	3	0.6905	0	1	1	690.432	2069.28	2069.29	-4.4	-0.00303	HCD (High Energy Collision Dissociation)	MS2	45.4206	103.9	-50	87	75.0685	41192	2020_10_137_Wijeratne_CETSA-UPR-480TechRep_CD_F1-8.raw	F68.8	210.9	182.9	195.8	74.6	54.6	33.8	27.2	27.4	209.5	200.8	203.9	105.9	57.7	34.4	20.8	22.8		3.78	1	1.439e-05	2.643e-05
		FALSE	High	Sequest HT (A2)	Unambiguous	[K].kEQALQLAQk.[M]	N-Term(TMTpro); K1(TMTpro); K10(TMTpro)	1	Q9P2R7	Q9P2R7	1	3	0.6393	0	1	1	690.439	2069.3	2069.29	6.72	0.00464	HCD (High Energy Collision Dissociation)	MS2	73.4212	120	-50	87	77.8599	41215	2020_10_137_Wijeratne_CETSA-UPR-480TechRep_GH_F1-7.raw	F69.9	217.3	225.4	258	105	63.2	39.2	38.5	37.8	241.1	246.8	218.1	91.4	59.6	26.7	25.4	26.4		3.41	1	4.171e-05	7.096e-05
		FALSE	High	Sequest HT (A2)	Unambiguous	[K].kEQALQLAQk.[M]	N-Term(TMTpro); K1(TMTpro); K10(TMTpro)	1	Q9P2R7	Q9P2R7	1	3	0.5623	0	1	1	690.435	2069.29	2069.29	0.71	0.00049	HCD (High Energy Collision Dissociation)	MS2	0	115.9	-50	87	75.3319	41070	2020_10_137_Wijeratne_CETSA-UPR-480TechRep_EF_F1-8.raw	F66.8	224.8	237.5	242.6	92.3	78	44.2	33.5	26	239.2	227.6	196.6	84.9	54.5	33.3	17.8	22		3.29	1	6.322e-05	0.0001207
		FALSE	High	Sequest HT (A2)	Unambiguous	[K].kEQALQLAQk.[M]	N-Term(TMTpro); K1(TMTpro); K10(TMTpro)	1	Q9P2R7	Q9P2R7	1	4	0.5225	0	1	1	518.078	2069.29	2069.29	-0.22	-0.00012	HCD (High Energy Collision Dissociation)	MS2	65.422	78.9	-50	87	78.0824	41328	2020_10_137_Wijeratne_CETSA-UPR-480TechRep_AB_F1-7.raw	F67.7	152.3	138.2	119.2	60	37.8	47	32	33	154.5	156.5	115.6	63.7	41	45.2	37.1	29		2.22	1	9.34e-05	0.0003914
	FALSE	High	[K].LHGGTPANFLDVGGGATVHQVTEAFK.[L]	1xTMTpro [K26]; 1xTMTpro [N-Term]	7.60493e-07	4.52754e-05	1	1	6	Q9P2R7	Q9P2R7 [337-362]		0	3231.74	239.7	266.5	224.1	249.6	219.2	221	115.3	110.4	56.3	69.4	51.4	50.6	33.5	31.7	32.1	27.8	241.7	283.2	289.3	321.1			267.1	271.3	284.3	292.8			298	230.1	291.4	355.8			114.3	101.8	113.1	170.3			82	64.3	102.9	88.1			57.7	38.7	52.2	51.8			36.2	25.1	42.4	37.4			28.5	20.3	40.4	44.5																																																																				High	High	High	High	High	High	High	High	High	High	High	High	High	High	High	High	High	High	High	High	High	High	High	High	High	High	High	High	High	High	High	High	High	Not Found	High	Not Found	Not Found	High	Not Found	High	Not Found	Not Found	Not Found	Not Found	High	Not Found	High	Not Found	Not Found	High	Not Found	High	Not Found	Not Found	Not Found	Not Found	High	Not Found	High	Not Found	Not Found	High	Not Found	High	Not Found	Not Found	Not Found	Not Found	High	Not Found	High	Not Found	Not Found	High	Not Found	High	Not Found	Not Found	Not Found	Not Found	High	Not Found	High	Not Found	Not Found	High	Not Found	High	Not Found	Not Found	Not Found	Not Found	High	Not Found	High	Not Found	Not Found	High	Not Found	High	Not Found	Not Found	Not Found	Not Found	High	Not Found	High	Not Found	Not Found	High	Not Found	High	Not Found	Not Found	Not Found	Not Found	High	Not Found	High	Not Found	Not Found	High	Not Found	High	Not Found	Not Found	Not Found	Not Found	High	7.825e-06	1.522e-07	5.17
		Checked	Confidence	Identifying Node	PSM Ambiguity	Annotated Sequence	Modifications	# Proteins	Master Protein Accessions	Protein Accessions	# Missed Cleavages	Charge	DeltaScore	DeltaCn	Rank	Search Engine Rank	m/z [Da]	MH+ [Da]	Theo. MH+ [Da]	DeltaM [ppm]	Deltam/z [Da]	Activation Type	MS Order	Isolation Interference [%]	Average Reporter S/N	Comp. Voltage [V]	Ion Inject Time [ms]	RT [min]	First Scan	Spectrum File	File ID	Abundance: 126	Abundance: 127N	Abundance: 127C	Abundance: 128N	Abundance: 128C	Abundance: 129N	Abundance: 129C	Abundance: 130N	Abundance: 130C	Abundance: 131N	Abundance: 131C	Abundance: 132N	Abundance: 132C	Abundance: 133N	Abundance: 133C	Abundance: 134N	Quan Info	XCorr	# Protein Groups	Percolator q-Value	Percolator PEP
		FALSE	High	Sequest HT (A2)	Unambiguous	[K].lHGGTPANFLDVGGGATVHQVTEAFk.[L]	N-Term(TMTpro); K26(TMTpro)	1	Q9P2R7	Q9P2R7	0	4	0.7844	0	1	1	808.69	3231.74	3231.74	-0.85	-0.00069	HCD (High Energy Collision Dissociation)	MS2	0	22.3		10.938	115.428	43203	010_2019_08_019_R_Wijeratne_021420_AB_F7.raw	F64.7	37.2	40.6	35.8	22.5	8.9	11.4	3.8	5.8	50	45.1	41.6	20.9	14.7	11.1	3.4	3.4		5.52	1	7.825e-06	3.663e-06
		FALSE	High	Sequest HT (A2)	Unambiguous	[K].lHGGTPANFLDVGGGATVHQVTEAFk.[L]	N-Term(TMTpro); K26(TMTpro)	1	Q9P2R7	Q9P2R7	0	4	0.7768	0	1	1	808.69	3231.74	3231.74	-0.73	-0.00059	HCD (High Energy Collision Dissociation)	MS2	13.9698	135		86	114.967	44582	010_2019_08_019_R_Wijeratne_021420_CD_F6.raw	F65.6	241.7	267.1	298	114.3	82	57.7	36.2	28.5	283.2	271.3	230.1	101.8	64.3	38.7	25.1	20.3		8.69	1	7.825e-06	5.476e-07
		FALSE	High	Sequest HT (A2)	Unambiguous	[K].lHGGTPANFLDVGGGATVHQVTEAFk.[L]	N-Term(TMTpro); K26(TMTpro)	1	Q9P2R7	Q9P2R7	0	3	0.6828	0	1	1	1077.92	3231.75	3231.74	4.01	0.00432	HCD (High Energy Collision Dissociation)	MS2	49.8041	43.1		86	113.495	42319	010_2019_08_019_R_Wijeratne_021420_EF_F7.raw	F70.7	76.4	63.2	71.1	30.1	33.3	18.8	15.5	15.8	80.8	85.4	86.6	42	24.2	19.4	13.2	13.7		5.17	1	7.825e-06	1.522e-07
		FALSE	High	Sequest HT (A2)	Unambiguous	[K].lHGGTPANFLDVGGGATVHQVTEAFk.[L]	N-Term(TMTpro); K26(TMTpro)	1	Q9P2R7	Q9P2R7	0	4	0.734	0	1	1	808.691	3231.74	3231.74	1.09	0.00088	HCD (High Energy Collision Dissociation)	MS2	21.5608	118		86	114.304	44371	010_2019_08_019_R_Wijeratne_021420_EF_F6.raw	F70.6	212.9	221.1	220.3	83	69.6	33.4	26.9	24.6	240.3	207.4	269.2	128.3	63.9	32.4	24.2	30.8		7.18	1	7.825e-06	4.39e-07
		FALSE	High	Sequest HT (A2)	Unambiguous	[K].lHGGTPANFLDVGGGATVHQVTEAFk.[L]	N-Term(TMTpro); K26(TMTpro)	1	Q9P2R7	Q9P2R7	0	4	0.6996	0	1	1	808.695	3231.76	3231.74	5.57	0.0045	HCD (High Energy Collision Dissociation)	MS2	0	102.6		86	115.873	44282	010_2019_08_019_R_Wijeratne_021420_AB_F6.raw	F64.6	202.5	183.5	183.4	92.8	47.4	40	29.7	26.3	216.5	204.5	179.4	89.5	54.7	39.5	28.3	24.4		6.99	1	7.825e-06	2.154e-06
		FALSE	High	Sequest HT (A2)	Unambiguous	[K].lHGGTPANFLDVGGGATVHQVTEAFk.[L]	N-Term(TMTpro); K26(TMTpro)	1	Q9P2R7	Q9P2R7	0	5	0.4915	0	1	1	647.154	3231.74	3231.74	-0.62	-0.0004	HCD (High Energy Collision Dissociation)	MS2	68.9712	56.2	-50	87	129.142	69934	2020_10_137_Wijeratne_CETSA-UPR-480TechRep_AB_F1-6.raw	F67.6	95	85.2	81.9	52.3	37.5	23.9	21.5	21.8	112.6	114.6	100.1	60.3	35.8	28.4	14.5	13.2		2.95	1	6.383e-05	0.0001223
	FALSE	High	[K].IFDLQDWTQEDERDKDAAK.[A]	2xTMTpro [K15; K19]; 1xTMTpro [N-Term]	8.02464e-06	4.52754e-05	1	1	14	Q9P2R7	Q9P2R7 [288-306]		2	3235.71	860.1	880.3	740.5	831.3	653.3	692	231.9	249.2	124.2	156.3	91.4	97.3	72.6	47.3	68.7	45.7	329.5	360.6	215.5	240.5	394.7	456.9	338.7	328.2	204.8	219.4	418.7	435.5	313.2	346.6	232.2	214.9	435.8	418.3	122.7	159.7	81.4	84.6	140.9	134.8	89.9	82.5	59.9	46.9	90.9	77.8	51.3	49.8	27.6	24.4	56.3	30.3	46.9	29.5	20	14.2	43.9	19.2	31.8	28.8	17.3	14.4	39.8	21.4																			56.78	53.42					46.99	55.5					40.92	69.06					34.22	69.69					26.57	39.02					7.42	35.36					8.82	14.39					33.06	5.89				Not Found	High	Not Found	High	Not Found	High	Not Found	High	Not Found	High	Not Found	High	Not Found	High	Not Found	High	Not Found	High	Not Found	High	Not Found	High	Not Found	High	Not Found	High	Not Found	High	Not Found	High	Not Found	High	Not Found	High	Not Found	High	High	High	High	High	High	Not Found	High	Not Found	Not Found	High	Not Found	High	High	High	High	High	High	Not Found	High	Not Found	Not Found	High	Not Found	High	High	High	High	High	High	Not Found	High	Not Found	Not Found	High	Not Found	High	High	High	High	High	High	Not Found	High	Not Found	Not Found	High	Not Found	High	High	High	High	High	High	Not Found	High	Not Found	Not Found	High	Not Found	High	High	High	High	High	High	Not Found	High	Not Found	Not Found	High	Not Found	High	High	High	High	High	High	Not Found	High	Not Found	Not Found	High	Not Found	High	High	High	High	High	High	Not Found	High	Not Found	High	7.825e-06	1.87e-06	3.19
		Checked	Confidence	Identifying Node	PSM Ambiguity	Annotated Sequence	Modifications	# Proteins	Master Protein Accessions	Protein Accessions	# Missed Cleavages	Charge	DeltaScore	DeltaCn	Rank	Search Engine Rank	m/z [Da]	MH+ [Da]	Theo. MH+ [Da]	DeltaM [ppm]	Deltam/z [Da]	Activation Type	MS Order	Isolation Interference [%]	Average Reporter S/N	Comp. Voltage [V]	Ion Inject Time [ms]	RT [min]	First Scan	Spectrum File	File ID	Abundance: 126	Abundance: 127N	Abundance: 127C	Abundance: 128N	Abundance: 128C	Abundance: 129N	Abundance: 129C	Abundance: 130N	Abundance: 130C	Abundance: 131N	Abundance: 131C	Abundance: 132N	Abundance: 132C	Abundance: 133N	Abundance: 133C	Abundance: 134N	Quan Info	XCorr	# Protein Groups	Percolator q-Value	Percolator PEP
		FALSE	High	Sequest HT (A2)	Unambiguous	[K].iFDLQDWTQEDERDkDAAk.[A]	N-Term(TMTpro); K15(TMTpro); K19(TMTpro)	1	Q9P2R7	Q9P2R7	2	4	0.5017	0	1	1	809.682	3235.71	3235.71	0.3	0.00024	HCD (High Energy Collision Dissociation)	MS2	0	85.6	-50	87	127.744	69181	2020_10_137_Wijeratne_CETSA-UPR-480TechRep_CD_F1-5.raw	F68.5	174.7	173.4	157.6	60.5	42.6	26.7	24.2	12.7	185.5	162.7	184.2	74.8	38	23.9	15.9	11.6		2.87	1	7.825e-06	9.653e-06
		FALSE	High	Sequest HT (A2)	Unambiguous	[K].iFDLQDWTQEDERDkDAAk.[A]	N-Term(TMTpro); K15(TMTpro); K19(TMTpro)	1	Q9P2R7	Q9P2R7	2	4	0.5893	0	1	1	809.682	3235.71	3235.71	0.39	0.00032	HCD (High Energy Collision Dissociation)	MS2	0	97.3	-50	87	127.82	69194	2020_10_137_Wijeratne_CETSA-UPR-480TechRep_AB_F1-6.raw	F67.6	229.3	201.4	180.4	56.1	32.7	24.7	20.4	12.6	232.4	225.1	198	65.6	38.7	20.6	10.5	7.7		3.19	1	7.825e-06	3.7e-06
		FALSE	High	Sequest HT (A2)	Unambiguous	[K].iFDLQDWTQEDERDkDAAk.[A]	N-Term(TMTpro); K15(TMTpro); K19(TMTpro)	1	Q9P2R7	Q9P2R7	2	4	0.5559	0	1	1	809.68	3235.7	3235.71	-2.65	-0.00214	HCD (High Energy Collision Dissociation)	MS2	46.9007	102.7	-50	87	129.718	70445	2020_10_137_Wijeratne_CETSA-UPR-480TechRep_AB_F1-4.raw	F67.4	263.9	203.4	180.8	58.2	35	23.6	23.2	20.2	252	213.3	190.1	69	50.4	29.7	16	15.1		3.04	1	7.825e-06	3.163e-06
		FALSE	High	Sequest HT (A2)	Unambiguous	[K].iFDLQDWTQEDERDkDAAk.[A]	N-Term(TMTpro); K15(TMTpro); K19(TMTpro)	1	Q9P2R7	Q9P2R7	2	4	0.5486	0	1	1	809.682	3235.71	3235.71	-0.03	-2e-05	HCD (High Energy Collision Dissociation)	MS2	0	100.3	-50	87	130.778	71135	2020_10_137_Wijeratne_CETSA-UPR-480TechRep_AB_F1-3.raw	F67.3	224.8	210.8	180.2	68.2	34.2	24	18.3	19.9	252.4	240.3	181.1	63.2	36.3	27.4	12.1	11.1		3.19	1	7.825e-06	1.87e-06
		FALSE	High	Sequest HT (A2)	Unambiguous	[K].iFDLQDWTQEDERDkDAAk.[A]	N-Term(TMTpro); K15(TMTpro); K19(TMTpro)	1	Q9P2R7	Q9P2R7	2	4	0.6166	0	1	1	809.684	3235.71	3235.71	2.71	0.00219	HCD (High Energy Collision Dissociation)	MS2	15.0393	62.2	-50	87	128.232	70074	2020_10_137_Wijeratne_CETSA-UPR-480TechRep_GH_F1-3.raw	F69.3	125.6	134.1	133.7	39.3	24.5	14.7	16.4	10.7	156.9	139.9	126.3	35.5	20.9	6.1	4.8	6.1		3.13	1	7.825e-06	1.121e-05
		FALSE	High	Sequest HT (A2)	Unambiguous	[K].iFDLQDWTQEDERDkDAAk.[A]	N-Term(TMTpro); K15(TMTpro); K19(TMTpro)	1	Q9P2R7	Q9P2R7	2	4	0.6411	0	1	1	809.681	3235.7	3235.71	-0.75	-0.0006	HCD (High Energy Collision Dissociation)	MS2	0	155.9		57.255	115.368	46213	010_2019_08_019_R_Wijeratne_021420_EF_F4.raw	F70.4	329.7	289.3	312.8	104.2	72.4	29.1	21.3	13.6	357.8	332.1	366.5	145.1	62.2	31.5	12.8	13.8		5.35	1	7.825e-06	2.346e-05
		FALSE	High	Sequest HT (A2)	Unambiguous	[K].iFDLQDWTQEDERDkDAAk.[A]	N-Term(TMTpro); K15(TMTpro); K19(TMTpro)	1	Q9P2R7	Q9P2R7	2	4	0.5085	0	1	1	809.681	3235.7	3235.71	-0.94	-0.00076	HCD (High Energy Collision Dissociation)	MS2	0	37.1	-50	87	128.631	70022	2020_10_137_Wijeratne_CETSA-UPR-480TechRep_CD_F1-3.raw	F68.3	72.9	77.7	71.5	25.2	17.1	8.8	9.1	7	89.9	73.4	75.4	32.2	14.6	9.7	3.3	5.5		2.34	1	1.439e-05	2.688e-05
		FALSE	High	Sequest HT (A2)	Unambiguous	[K].iFDLQDWTQEDERDkDAAk.[A]	N-Term(TMTpro); K15(TMTpro); K19(TMTpro)	1	Q9P2R7	Q9P2R7	2	4	0.6037	0	1	1	809.682	3235.71	3235.71	0.42	0.00034	HCD (High Energy Collision Dissociation)	MS2	0	98.3	-50	87	127.157	69350	2020_10_137_Wijeratne_CETSA-UPR-480TechRep_GH_F1-5.raw	F69.6	200.5	200.9	224.4	65.6	43.1	27.2	19.9	17.6	220	211.4	209.5	64.7	33.5	13.9	10.1	9.8		3.28	1	1.806e-05	3.434e-05
		FALSE	High	Sequest HT (A2)	Unambiguous	[K].iFDLQDWTQEDERDkDAAk.[A]	N-Term(TMTpro); K15(TMTpro); K19(TMTpro)	1	Q9P2R7	Q9P2R7	2	4	0.6326	0	1	1	809.68	3235.7	3235.71	-1.55	-0.00125	HCD (High Energy Collision Dissociation)	MS2	46.5248	75.3	-50	87	126.069	68580	2020_10_137_Wijeratne_CETSA-UPR-480TechRep_EF_F1-6.raw	F66.6	140.8	145	172.4	63.6	49.5	26.2	18.8	21.9	161.6	144.9	126	49.3	35.3	18.9	15.7	15		2.64	1	2.319e-05	4.485e-05
		FALSE	High	Sequest HT (A2)	Unambiguous	[K].iFDLQDWTQEDERDkDAAk.[A]	N-Term(TMTpro); K15(TMTpro); K19(TMTpro)	1	Q9P2R7	Q9P2R7	2	5	0.4838	0	1	1	647.947	3235.71	3235.71	0.22	0.00014	HCD (High Energy Collision Dissociation)	MS2	47.0183	40.5	-50	87	127.255	69405	2020_10_137_Wijeratne_CETSA-UPR-480TechRep_GH_F1-5.raw	F69.6	68.6	83.7	77.7	36	23.3	14.4	7.6	11.5	80	84.2	82.5	34.6	23.4	10.3	4.3	5.5		2.77	1	0.0001587	0.001093
		FALSE	High	Sequest HT (A2)	Unambiguous	[K].iFDLQDWTQEDERDkDAAk.[A]	N-Term(TMTpro); K15(TMTpro); K19(TMTpro)	1	Q9P2R7	Q9P2R7	2	5	0.3706	0	1	1	647.945	3235.7	3235.71	-2.64	-0.00171	HCD (High Energy Collision Dissociation)	MS2	34.4677	64.9	-50	87	128.104	69622	2020_10_137_Wijeratne_CETSA-UPR-480TechRep_AB_F1-5.raw	F67.5	142.1	124.9	111.9	49.4	22.3	19.1	10.7	16	143.5	152.6	122.8	51.4	30.9	19.6	8.7	11.8		1.97	1	0.0001871	0.001298
		FALSE	High	Sequest HT (A2)	Unambiguous	[K].iFDLQDWTQEDERDkDAAk.[A]	N-Term(TMTpro); K15(TMTpro); K19(TMTpro)	1	Q9P2R7	Q9P2R7	2	4	0.4525	0	1	1	809.681	3235.7	3235.71	-0.98	-0.00079	HCD (High Energy Collision Dissociation)	MS2	0	46.7	-50	87	126.758	68986	2020_10_137_Wijeratne_CETSA-UPR-480TechRep_CD_F1-6.raw	F68.6	81.9	87.6	84.1	37	30.2	15.8	13.6	12.1	85.2	92.1	87	52.7	29.9	16.2	10.3	11.7		1.79	1	0.0002746	0.001977
		FALSE	High	Sequest HT (A2)	Unambiguous	[K].iFDLQDWTQEDERDkDAAk.[A]	N-Term(TMTpro); K15(TMTpro); K19(TMTpro)	1	Q9P2R7	Q9P2R7	2	5	0.3968	0	1	1	647.946	3235.7	3235.71	-0.73	-0.00047	HCD (High Energy Collision Dissociation)	MS2	58.4162	25.6	-50	87	130.958	71235	2020_10_137_Wijeratne_CETSA-UPR-480TechRep_AB_F1-3.raw	F67.3	48.1	39.4	45.8	18.9	16.9	10.9	7.9	7.2	48.7	57.6	46.1	24.6	18.2	8.3	7.1	4.1		2.52	1	0.0003707	0.002794
		FALSE	High	Sequest HT (A2)	Unambiguous	[K].iFDLQDWTQEDERDkDAAk.[A]	N-Term(TMTpro); K15(TMTpro); K19(TMTpro)	1	Q9P2R7	Q9P2R7	2	5	0.5179	0	1	1	647.947	3235.71	3235.71	0.03	2e-05	HCD (High Energy Collision Dissociation)	MS2	81.8122	21.1	-50	87	127.419	69521	2020_10_137_Wijeratne_CETSA-UPR-480TechRep_EF_F1-3.raw	F66.3	40.1	36.5	46.2	19.3	11.1	6.8	7.8	7.9	50.7	42.1	32.8	13.4	11.1	4.9	2.8	4.2		2.24	1	0.0006008	0.0045
	FALSE	High	[K].EPIDIEEGIKK.[E]	2xTMTpro [K10; K11]; 1xTMTpro [N-Term]	0.000141416	7.86418e-05	1	1	7	Q9P2R7	Q9P2R7 [206-216]		1	2183.31	447.4	441.8	338.3	409.1	344	385.5	136.6	137.1	78.7	91.5	62.1	49	82.3	38.1	38.8	28.6			393.6	454.9	134.5	167.6			403.2	396.2	145.5	167.3			496.5	357.5	173.4	149.1			167.4	133	60.6	51.1			133.9	88.2	29.7	34			47.2	43.7	23.3	15.9			47.4	28.6	20.7	11.3			43.8	36.6	16.9	11.2																																																																		Not Found	High	Not Found	High	Not Found	High	Not Found	High	Not Found	High	Not Found	High	Not Found	High	Not Found	High	Not Found	High	Not Found	High	Not Found	High	Not Found	High	Not Found	High	Not Found	High	Not Found	High	Not Found	High	Not Found	High	Not Found	High	High	Not Found	High	Not Found	High	Not Found	High	Not Found	Not Found	High	Not Found	High	High	Not Found	High	Not Found	High	Not Found	High	Not Found	Not Found	High	Not Found	High	High	Not Found	High	Not Found	High	Not Found	High	Not Found	Not Found	High	Not Found	High	High	Not Found	High	Not Found	High	Not Found	High	Not Found	Not Found	High	Not Found	High	High	Not Found	High	Not Found	High	Not Found	High	Not Found	Not Found	High	Not Found	High	High	Not Found	High	Not Found	High	Not Found	High	Not Found	Not Found	High	Not Found	High	High	Not Found	High	Not Found	High	Not Found	High	Not Found	Not Found	High	Not Found	High	High	Not Found	High	Not Found	High	Not Found	High	Not Found	High	1.806e-05	4.372e-05	2.09
		Checked	Confidence	Identifying Node	PSM Ambiguity	Annotated Sequence	Modifications	# Proteins	Master Protein Accessions	Protein Accessions	# Missed Cleavages	Charge	DeltaScore	DeltaCn	Rank	Search Engine Rank	m/z [Da]	MH+ [Da]	Theo. MH+ [Da]	DeltaM [ppm]	Deltam/z [Da]	Activation Type	MS Order	Isolation Interference [%]	Average Reporter S/N	Comp. Voltage [V]	Ion Inject Time [ms]	RT [min]	First Scan	Spectrum File	File ID	Abundance: 126	Abundance: 127N	Abundance: 127C	Abundance: 128N	Abundance: 128C	Abundance: 129N	Abundance: 129C	Abundance: 130N	Abundance: 130C	Abundance: 131N	Abundance: 131C	Abundance: 132N	Abundance: 132C	Abundance: 133N	Abundance: 133C	Abundance: 134N	Quan Info	XCorr	# Protein Groups	Percolator q-Value	Percolator PEP
		FALSE	High	Sequest HT (A2)	Unambiguous	[K].ePIDIEEGIkk.[E]	N-Term(TMTpro); K10(TMTpro); K11(TMTpro)	1	Q9P2R7	Q9P2R7	1	3	0.488	0	1	1	728.44	2183.31	2183.31	-2.19	-0.0016	HCD (High Energy Collision Dissociation)	MS2	19.8802	100.5	-50	87	101.725	54896	2020_10_137_Wijeratne_CETSA-UPR-480TechRep_AB_F1-3.raw	F67.3	228.1	171.9	182.6	68.8	42	27.6	57.2	18.5	226.8	212.2	206.6	65.7	47.3	22.6	15.2	14.2		2.09	1	1.806e-05	4.372e-05
		FALSE	High	Sequest HT (A2)	Unambiguous	[K].ePIDIEEGIkk.[E]	N-Term(TMTpro); K10(TMTpro); K11(TMTpro)	1	Q9P2R7	Q9P2R7	1	3	0.6023	0	1	1	728.444	2183.32	2183.31	2.72	0.00198	HCD (High Energy Collision Dissociation)	MS2	0	123.6	-50	87	97.4174	52708	2020_10_137_Wijeratne_CETSA-UPR-480TechRep_EF_F1-4.raw	F66.4	238.9	252.7	299.9	109.8	89.2	27.1	26.6	29.2	268.9	240.2	201.2	81.8	51.6	26.3	15.7	18.3		2.59	1	3.888e-05	6.083e-05
		FALSE	High	Sequest HT (A2)	Unambiguous	[K].ePIDIEEGIkk.[E]	N-Term(TMTpro); K10(TMTpro); K11(TMTpro)	1	Q9P2R7	Q9P2R7	1	3	0.4718	0	1	1	728.442	2183.31	2183.31	0.06	4e-05	HCD (High Energy Collision Dissociation)	MS2	46.7926	80.9	-50	87	98.1071	53147	2020_10_137_Wijeratne_CETSA-UPR-480TechRep_EF_F1-3.raw	F66.3	154.7	150.5	196.6	57.6	44.7	20.1	20.8	14.6	186	156	156.3	51.2	36.6	17.4	12.9	18.3		1.95	1	3.888e-05	6.575e-05
		FALSE	High	Sequest HT (A2)	Unambiguous	[K].ePIDIEEGIkk.[E]	N-Term(TMTpro); K10(TMTpro); K11(TMTpro)	1	Q9P2R7	Q9P2R7	1	3	0.4898	0	1	1	728.442	2183.31	2183.31	1.15	0.00084	HCD (High Energy Collision Dissociation)	MS2	17.5706	75.8	-50	87	98.8454	53453	2020_10_137_Wijeratne_CETSA-UPR-480TechRep_GH_F1-4b.raw	F69.5	134.5	145.5	173.4	60.6	29.7	23.3	20.7	16.9	167.6	167.3	149.1	51.1	34	15.9	11.3	11.2		2.45	1	4.276e-05	7.87e-05
		FALSE	High	Sequest HT (A2)	Unambiguous	[K].ePIDIEEGIkk.[E]	N-Term(TMTpro); K10(TMTpro); K11(TMTpro)	1	Q9P2R7	Q9P2R7	1	3	0.4851	0	1	1	728.442	2183.31	2183.31	-0.05	-4e-05	HCD (High Energy Collision Dissociation)	MS2	0	93.8	-50	87	100.687	54200	2020_10_137_Wijeratne_CETSA-UPR-480TechRep_AB_F1-4.raw	F67.4	219.3	166.4	161.4	67.8	36.7	34.5	25.1	20.3	215	196.9	178.9	71.4	44.2	26.4	22.9	14.4		2.02	1	5.169e-05	9.453e-05
		FALSE	High	Sequest HT (A2)	Unambiguous	[K].ePIDIEEGIkk.[E]	N-Term(TMTpro); K10(TMTpro); K11(TMTpro)	1	Q9P2R7	Q9P2R7	1	3	0.4784	0	1	1	728.443	2183.31	2183.31	1.28	0.00093	HCD (High Energy Collision Dissociation)	MS2	57.0753	74.4	-50	87	99.075	53793	2020_10_137_Wijeratne_CETSA-UPR-480TechRep_GH_F1-3.raw	F69.3	135.7	147.8	160.3	60.5	36.9	19.8	17.8	12.3	189.8	154	142	45.2	37.5	10.8	9.9	9.4		2.32	1	9.409e-05	0.0004324
		FALSE	High	Sequest HT (A2)	Unambiguous	[K].ePIDIEEGIkk.[E]	N-Term(TMTpro); K10(TMTpro); K11(TMTpro)	1	Q9P2R7	Q9P2R7	1	3	0.4104	0	1	1	728.439	2183.3	2183.31	-3.27	-0.00238	HCD (High Energy Collision Dissociation)	MS2	61.9203	49.5	-50	87	98.3961	53135	2020_10_137_Wijeratne_CETSA-UPR-480TechRep_CD_F1-4.raw	F68.4	88.9	95.8	107.9	36.5	20.1	14.7	10	11.5	105.5	91.6	101.3	49.1	23.3	20.6	5.4	10.1		1.34	1	0.0007063	0.005235
	FALSE	High	[K].ALIADSGLK.[I]	1xTMTpro [K9]; 1xTMTpro [N-Term]	0.000263332	0.000120539	1	1	19	Q9P2R7	Q9P2R7 [418-426]		0	1495.93	348.1	348.7	310.5	344.2	285.4	301.7	128.2	144.7	72.8	112.1	71.7	80.5	51.9	42.9	41.4	33.8	356.9	392.7	655.2	726.8	149.6	171.7	375.1	360	696.9	674.6	164.1	161.9	394.4	372.5	718.5	710.8	175.4	142	175.1	197.8	253.2	356.5	64.9	73.1	167.7	123.5	220.3	185.1	43.5	40.4	83.2	70.4	114.3	114.6	29.6	21.4	48	31.5	97.1	60.5	38.8	18.9	35.1	37.1	71.8	78.3	26	19.2	67.43	70.72	64.9	68.47	71.13	72.1	68.76	61.04	77.03	53.64	51.79	38.46	51.37	58.94	57.94	44.36	112.87	113.3			67.87	69.78	111.13	115.06			61.94	68.05	115.67	105.53			69.73	67.96	116.11	106.05			53.99	58.42	115.29	112.49			59.72	60.83	122.47	118.91			68.09	61.03	129.19	131.22			33.94	36.8	133.13	127.94			53.85	51.49		High	High	High	High	High	High	High	High	High	High	High	High	High	High	High	High	High	High	High	High	High	High	High	High	High	High	High	High	High	High	High	High	High	High	High	High	High	High	High	High	High	High	High	High	High	High	High	High	High	High	High	High	High	High	High	High	High	High	High	High	High	High	High	High	High	High	High	High	High	High	High	High	High	High	High	High	High	High	High	High	High	High	High	High	High	High	High	High	High	High	High	High	High	High	High	High	High	High	High	High	High	High	High	High	High	High	High	High	High	High	High	High	High	High	High	High	High	High	High	High	High	High	High	High	High	High	High	High	High	4.276e-05	8.084e-05	2.85
		Checked	Confidence	Identifying Node	PSM Ambiguity	Annotated Sequence	Modifications	# Proteins	Master Protein Accessions	Protein Accessions	# Missed Cleavages	Charge	DeltaScore	DeltaCn	Rank	Search Engine Rank	m/z [Da]	MH+ [Da]	Theo. MH+ [Da]	DeltaM [ppm]	Deltam/z [Da]	Activation Type	MS Order	Isolation Interference [%]	Average Reporter S/N	Comp. Voltage [V]	Ion Inject Time [ms]	RT [min]	First Scan	Spectrum File	File ID	Abundance: 126	Abundance: 127N	Abundance: 127C	Abundance: 128N	Abundance: 128C	Abundance: 129N	Abundance: 129C	Abundance: 130N	Abundance: 130C	Abundance: 131N	Abundance: 131C	Abundance: 132N	Abundance: 132C	Abundance: 133N	Abundance: 133C	Abundance: 134N	Quan Info	XCorr	# Protein Groups	Percolator q-Value	Percolator PEP
		FALSE	High	Sequest HT (A2)	Unambiguous	[K].aLIADSGLk.[I]	N-Term(TMTpro); K9(TMTpro)	1	Q9P2R7	Q9P2R7	0	2	0.352	0	1	1	748.47	1495.93	1495.93	-0.59	-0.00044	HCD (High Energy Collision Dissociation)	MS2	48.9326	102.6	-50	87	98.0975	52550	2020_10_137_Wijeratne_CETSA-UPR-480TechRep_AB_F1-7.raw	F67.7	207.2	189.1	164.1	75.4	39.5	48.8	35.5	26.8	201.3	202.9	171.9	91.2	75.2	60.9	27.5	24.4		2.5	1	4.276e-05	8.397e-05
		FALSE	High	Sequest HT (A2)	Unambiguous	[K].aLIADSGLk.[I]	N-Term(TMTpro); K9(TMTpro)	1	Q9P2R7	Q9P2R7	0	2	0.414	0	1	1	748.475	1495.94	1495.93	6.17	0.00461	HCD (High Energy Collision Dissociation)	MS2	18.6647	96.4	-50	87	97.2175	52044	2020_10_137_Wijeratne_CETSA-UPR-480TechRep_GH_F1-7.raw	F69.9	178.1	184.9	215	65.1	49.1	38.7	39.4	28.4	202.1	187.3	166	72.8	45.6	26.5	20.2	22.4		2.85	1	4.276e-05	8.084e-05
		FALSE	High	Sequest HT (A2)	Unambiguous	[K].aLIADSGLk.[I]	N-Term(TMTpro); K9(TMTpro)	1	Q9P2R7	Q9P2R7	0	2	0.3806	0	1	1	748.471	1495.93	1495.93	-0.12	-9e-05	HCD (High Energy Collision Dissociation)	MS2	61.5756	152.8	-50	87	95.6262	51650	2020_10_137_Wijeratne_CETSA-UPR-480TechRep_EF_F1-7.raw	F66.7	245.2	252.7	276.6	149.4	139.2	97.3	60	62.4	283.8	261.3	230.4	128.5	90.3	79.1	39	49		3.1	1	4.976e-05	9.188e-05
		FALSE	High	Sequest HT (A2)	Unambiguous	[K].aLIADSGLk.[I]	N-Term(TMTpro); K9(TMTpro)	1	Q9P2R7	Q9P2R7	0	2	0.4545	0	1	1	748.471	1495.93	1495.93	0.35	0.00026	HCD (High Energy Collision Dissociation)	MS2	73.8262	90.8	-50	87	98.5446	53059	2020_10_137_Wijeratne_CETSA-UPR-480TechRep_AB_F1-5.raw	F67.5	155.8	134.5	154	87.8	55.6	55.4	26.4	30	182.6	157.6	155.2	84.9	72.1	52.6	26.3	22.5		2.53	1	6.322e-05	0.0001194
		FALSE	High	Sequest HT (A2)	Unambiguous	[K].aLIADSGLk.[I]	N-Term(TMTpro); K9(TMTpro)	1	Q9P2R7	Q9P2R7	0	2	0.3968	0	1	1	748.471	1495.93	1495.93	-0.02	-2e-05	HCD (High Energy Collision Dissociation)	MS2	51.0173	156.3		86	79.7811	29053	010_2019_08_019_R_Wijeratne_021420_GH_F6.raw	F71.6	265.5	279.1	325.7	138.3	87.2	69.9	68.5	47.5	304.8	308.8	283.5	129.1	73.9	47.2	37.3	33.9		2.47	1	6.383e-05	0.0001435
		FALSE	High	Sequest HT (A2)	Unambiguous	[K].aLIADSGLk.[I]	N-Term(TMTpro); K9(TMTpro)	1	Q9P2R7	Q9P2R7	0	2	0.3651	0	1	1	748.476	1495.94	1495.93	6.62	0.00496	HCD (High Energy Collision Dissociation)	MS2	80.4006	147	-50	87	97.5061	52766	2020_10_137_Wijeratne_CETSA-UPR-480TechRep_GH_F1-5.raw	F69.6	232.2	252.3	264	117.4	78.1	66.4	100.8	60	265.9	248.1	238.9	132.5	101.1	61	70.5	62.7		3.15	1	6.383e-05	0.0001303
		FALSE	High	Sequest HT (A2)	Unambiguous	[K].aLIADSGLk.[I]	N-Term(TMTpro); K9(TMTpro)	1	Q9P2R7	Q9P2R7	0	2	0.3639	0	1	1	748.471	1495.93	1495.93	-0.04	-3e-05	HCD (High Energy Collision Dissociation)	MS2	0	151.2		16.232	77.8331	28590	010_2019_08_019_R_Wijeratne_021420_EF_F6.raw	F70.6	282.1	278.5	304.2	103.9	91.9	47.7	39.8	36.1	301.3	284.7	304.5	155.2	80.3	51.1	24.3	34.2		3.05	1	6.825e-05	0.0002098
		FALSE	High	Sequest HT (A2)	Unambiguous	[K].aLIADSGLk.[I]	N-Term(TMTpro); K9(TMTpro)	1	Q9P2R7	Q9P2R7	0	2	0.3742	0	1	1	748.47	1495.93	1495.93	-0.28	-0.00021	HCD (High Energy Collision Dissociation)	MS2	14.8942	207.2		27.365	77.4104	28405	010_2019_08_019_R_Wijeratne_021420_EF_F6.raw	F70.6	373.1	418.4	414.3	149.3	128.4	66.6	57.3	35.7	425.5	389.9	406.3	201.3	104.8	63.5	36.2	44.1		3.18	1	7.204e-05	0.000227
		FALSE	High	Sequest HT (A2)	Unambiguous	[K].aLIADSGLk.[I]	N-Term(TMTpro); K9(TMTpro)	1	Q9P2R7	Q9P2R7	0	2	0.3871	0	1	1	748.477	1495.95	1495.93	7.92	0.00593	HCD (High Energy Collision Dissociation)	MS2	69.8655	138.6	-50	87	98.452	52744	2020_10_137_Wijeratne_CETSA-UPR-480TechRep_AB_F1-6.raw	F67.6	275.6	258.1	234.6	99.7	57.4	72.7	41.2	38.8	290.1	287.2	239.9	110.4	86.5	63.2	35.7	25.8		3.1	1	8.052e-05	0.0003188
		FALSE	High	Sequest HT (A2)	Unambiguous	[K].aLIADSGLk.[I]	N-Term(TMTpro); K9(TMTpro)	1	Q9P2R7	Q9P2R7	0	3	0.4968	0	1	1	499.316	1495.93	1495.93	-0.07	-3e-05	HCD (High Energy Collision Dissociation)	MS2	19.3992	40.6	-50	87	97.8799	52730	2020_10_137_Wijeratne_CETSA-UPR-480TechRep_GH_F1-6b.raw	F69.8	74.3	77.6	86	31.9	19.1	11.3	10.2	10.4	92.7	86.2	73.7	40.6	18.4	7.5	4.5	5.7		3.16	1	8.052e-05	0.0002669
		FALSE	High	Sequest HT (A2)	Unambiguous	[K].aLIADSGLk.[I]	N-Term(TMTpro); K9(TMTpro)	1	Q9P2R7	Q9P2R7	0	3	0.4281	0	1	1	499.316	1495.93	1495.93	-0.11	-5e-05	HCD (High Energy Collision Dissociation)	MS2	61.0618	129.9		86	79.5725	28187	010_2019_08_019_R_Wijeratne_021420_AB_F7.raw	F64.7	249	216.8	232.8	111.4	67.9	51.1	36.8	29.8	272	251.7	239.9	120.6	83.4	55.8	36.4	23.8		3.27	1	8.052e-05	0.0003146
		FALSE	High	Sequest HT (A2)	Unambiguous	[K].aLIADSGLk.[I]	N-Term(TMTpro); K9(TMTpro)	1	Q9P2R7	Q9P2R7	0	2	0.3793	0	1	1	748.474	1495.94	1495.93	4.88	0.00365	HCD (High Energy Collision Dissociation)	MS2	85.3461	165.8	-50	87	96.6057	52074	2020_10_137_Wijeratne_CETSA-UPR-480TechRep_CD_F1-6.raw	F68.6	294.8	323.6	302.6	117.2	103.7	66.4	62.7	48.1	299.6	299	319.1	168.4	91.7	58.5	44.6	53.2		2.9	1	8.875e-05	0.0003788
		FALSE	High	Sequest HT (A2)	Unambiguous	[K].aLIADSGLk.[I]	N-Term(TMTpro); K9(TMTpro)	1	Q9P2R7	Q9P2R7	0	2	0.3522	0	1	1	748.47	1495.93	1495.93	-1.13	-0.00084	HCD (High Energy Collision Dissociation)	MS2	0	285.8		74.337	78.2261	28773	010_2019_08_019_R_Wijeratne_021420_CD_F6.raw	F65.6	509	513.2	587.7	251.4	225.7	129.9	93.8	78	560.1	529	460.7	234.2	165.4	102.9	66	65.7		3.01	1	8.875e-05	0.0003852
		FALSE	High	Sequest HT (A2)	Unambiguous	[K].aLIADSGLk.[I]	N-Term(TMTpro); K9(TMTpro)	1	Q9P2R7	Q9P2R7	0	2	0.346	0	1	1	748.471	1495.94	1495.93	1.15	0.00086	HCD (High Energy Collision Dissociation)	MS2	49.9767	336.5		86	78.6538	29625	010_2019_08_019_R_Wijeratne_021420_CD_F5.raw	F65.5	556.2	569.9	658.4	307.3	299.9	180.6	131.9	124.1	621.8	593.9	516.3	289.1	200.6	136.5	97.1	100.1		2.89	1	0.0001215	0.0007137
		FALSE	High	Sequest HT (A2)	Unambiguous	[K].aLIADSGLk.[I]	N-Term(TMTpro); K9(TMTpro)	1	Q9P2R7	Q9P2R7	0	3	0.4731	0	1	1	499.315	1495.93	1495.93	-1.59	-0.00079	HCD (High Energy Collision Dissociation)	MS2	37.5283	152.7		86	79.4208	28824	010_2019_08_019_R_Wijeratne_021420_AB_F6.raw	F64.6	335.9	293.1	263.4	106.7	66.1	54.1	39.2	34.2	332	332.1	289.6	109.1	83.7	50.6	30.4	22.9		3.72	1	0.0001433	0.0008686
		FALSE	High	Sequest HT (A2)	Unambiguous	[K].aLIADSGLk.[I]	N-Term(TMTpro); K9(TMTpro)	1	Q9P2R7	Q9P2R7	0	3	0.4011	0	1	1	499.316	1495.93	1495.93	0.36	0.00018	HCD (High Energy Collision Dissociation)	MS2	55.0523	121.4		56.238	78.8424	28141	010_2019_08_019_R_Wijeratne_021420_GH_F7.raw	F71.7	209.5	220.7	247.5	103.4	65.9	49.7	52.6	27	259.3	232	218.6	99.5	70.1	32.2	34.8	19.5		3.59	1	0.0001587	0.001097
		FALSE	High	Sequest HT (A2)	Unambiguous	[K].aLIADSGLk.[I]	N-Term(TMTpro); K9(TMTpro)	1	Q9P2R7	Q9P2R7	0	3	0.4407	0	1	1	499.316	1495.93	1495.93	-0.84	-0.00042	HCD (High Energy Collision Dissociation)	MS2	46.251	66.3	-50	87	96.9289	52332	2020_10_137_Wijeratne_CETSA-UPR-480TechRep_CD_F1-7.raw	F68.7	119.6	129.9	124.8	54.9	53.5	22.3	10.2	6.1	130.5	115.4	142	74.8	41.7	20.7	6.1	8.3		2.36	1	0.0002208	0.001525
		FALSE	High	Sequest HT (A2)	Unambiguous	[K].aLIADSGLk.[I]	N-Term(TMTpro); K9(TMTpro)	1	Q9P2R7	Q9P2R7	0	3	0.4471	0	1	1	499.316	1495.93	1495.93	-0.56	-0.00028	HCD (High Energy Collision Dissociation)	MS2	35.5178	51.5		86	80.1703	29209	010_2019_08_019_R_Wijeratne_021420_GH_F6.raw	F71.6	88.7	102.6	102.2	43.4	27.7	17.5	30.4	17.4	100	95.8	84.1	47.1	25.5	13.5	14.5	13.1		2.93	1	0.0002406	0.001711
		FALSE	High	Sequest HT (A2)	Unambiguous	[K].aLIADSGLk.[I]	N-Term(TMTpro); K9(TMTpro)	1	Q9P2R7	Q9P2R7	0	2	0.3032	0	1	1	748.474	1495.94	1495.93	4.67	0.00349	HCD (High Energy Collision Dissociation)	MS2	83.2059	92.5	-50	87	98.0452	52563	2020_10_137_Wijeratne_CETSA-UPR-480TechRep_CD_F1-5.raw	F68.5	137.5	138	149.4	77.6	78.9	52.1	35.8	34.6	158.6	141.8	156.1	118.6	69.1	54	35.1	42.2		2.21	1	0.0006164	0.004527
	FALSE	High	[K].SPDEAYAIAK.[K]	1xTMTpro [K10]; 1xTMTpro [N-Term]	0.000284089	0.000120539	1	1	29	Q9P2R7	Q9P2R7 [79-88]		0	1672.94	717.6	766.2	603.8	703.1	583.6	656.8	296.8	353	171.4	265.3	207.9	207.8	126.2	114.1	123	98.4	344.8	367.9	383.6	436.8	314.4	353.6	335.9	349.3	400.9	392	326.5	342.8	347.4	329.4	429.6	390.6	355.5	297.2	137.3	154.2	175.6	195.8	134.9	136.2	112	94.4	145.9	121.6	78.8	85.3	69.4	66	91	86.4	63.4	48	63.6	39.8	76.8	63.5	68.2	44.4	55.4	48.6	70	61.1	46.7	42.8	57.02	56.02	56.39	56.54	53.67	54.63	58.63	55.17	69.29	65.34	67.83	68.15	80.11	99.79	78.96	91.8	44.21	50.84	13.5	14.16	16.68	24.34	51.25	47.31	11.92	11.11	19.29	19.61	50.44	31.96	2.85	28.97	18.11	15.24	67.47	44.97	21.18	58.94	4.14	6.74	74.26	60.76	31.87	56.9	16.74	19.95	88.76	75.47	44.63	67.03	31.63	23.69	91.34	106.3	69.83	78.98	47.99	65.13	97.06	98.36	51.41	82.02	34.92	59.92		High	High	High	High	High	High	High	High	High	High	High	High	High	High	High	High	High	High	High	High	High	High	High	High	High	High	High	High	High	High	High	High	High	High	High	High	High	High	High	High	High	High	High	High	High	High	High	High	High	High	High	High	High	High	High	High	High	High	High	High	High	High	High	High	High	High	High	High	High	High	High	High	High	High	High	High	High	High	High	High	High	High	High	High	High	High	High	High	High	High	High	High	High	High	High	High	High	High	High	High	High	High	High	High	High	High	High	High	High	High	High	High	High	High	High	High	High	High	High	High	High	High	High	High	High	High	High	High	High	4.276e-05	8.626e-05	2.97
		Checked	Confidence	Identifying Node	PSM Ambiguity	Annotated Sequence	Modifications	# Proteins	Master Protein Accessions	Protein Accessions	# Missed Cleavages	Charge	DeltaScore	DeltaCn	Rank	Search Engine Rank	m/z [Da]	MH+ [Da]	Theo. MH+ [Da]	DeltaM [ppm]	Deltam/z [Da]	Activation Type	MS Order	Isolation Interference [%]	Average Reporter S/N	Comp. Voltage [V]	Ion Inject Time [ms]	RT [min]	First Scan	Spectrum File	File ID	Abundance: 126	Abundance: 127N	Abundance: 127C	Abundance: 128N	Abundance: 128C	Abundance: 129N	Abundance: 129C	Abundance: 130N	Abundance: 130C	Abundance: 131N	Abundance: 131C	Abundance: 132N	Abundance: 132C	Abundance: 133N	Abundance: 133C	Abundance: 134N	Quan Info	XCorr	# Protein Groups	Percolator q-Value	Percolator PEP
		FALSE	High	Sequest HT (A2)	Unambiguous	[K].sPDEAYAIAk.[K]	N-Term(TMTpro); K10(TMTpro)	1	Q9P2R7	Q9P2R7	0	2	0.6936	0	1	1	836.98	1672.95	1672.94	7.93	0.00663	HCD (High Energy Collision Dissociation)	MS2	0	57	-50	87	82.6091	44071	2020_10_137_Wijeratne_CETSA-UPR-480TechRep_AB_F1-4.raw	F67.4	117.5	106.7	95.1	35.2	23.8	22.2	13.1	18.7	136.3	122.5	102	44.6	32.7	21.3	11.2	9.2		2.97	1	4.276e-05	8.626e-05
		FALSE	High	Sequest HT (A2)	Unambiguous	[K].sPDEAYAIAk.[K]	N-Term(TMTpro); K10(TMTpro)	1	Q9P2R7	Q9P2R7	0	2	0.6906	0	1	1	836.981	1672.95	1672.94	8.14	0.00681	HCD (High Energy Collision Dissociation)	MS2	0	73.1	-50	87	81.2699	43562	2020_10_137_Wijeratne_CETSA-UPR-480TechRep_CD_F1-3.raw	F68.3	150.3	144.6	148	47.9	34.6	18.3	14.6	12.8	157	149.8	164.8	61.4	32.6	19.1	5.3	8.3		3.07	1	4.631e-05	9.011e-05
		FALSE	High	Sequest HT (A2)	Unambiguous	[K].sPDEAYAIAk.[K]	N-Term(TMTpro); K10(TMTpro)	1	Q9P2R7	Q9P2R7	0	2	0.7055	0	1	1	836.974	1672.94	1672.94	-0.05	-4e-05	HCD (High Energy Collision Dissociation)	MS2	0	73.9		86	66.0634	24314	010_2019_08_019_R_Wijeratne_021420_GH_F4.raw	F71.4	123.7	125.5	143.7	66	39.7	36.9	41.5	26.5	134.6	132	122.5	57.5	42.8	26.5	37.8	24.5		3.26	1	5.169e-05	9.522e-05
		FALSE	High	Sequest HT (A2)	Unambiguous	[K].sPDEAYAIAk.[K]	N-Term(TMTpro); K10(TMTpro)	1	Q9P2R7	Q9P2R7	0	2	0.6571	0	1	1	836.975	1672.94	1672.94	1.5	0.00125	HCD (High Energy Collision Dissociation)	MS2	37.4852	87.8	-50	87	80.109	43078	2020_10_137_Wijeratne_CETSA-UPR-480TechRep_EF_F1-3.raw	F66.3	186.4	180.1	193.9	67.9	49.2	26.9	18.4	17.4	196.1	178.3	156.1	52.3	32.8	20.6	12.2	16.2		3.15	1	5.434e-05	0.0001089
		FALSE	High	Sequest HT (A2)	Unambiguous	[K].sPDEAYAIAk.[K]	N-Term(TMTpro); K10(TMTpro)	1	Q9P2R7	Q9P2R7	0	2	0.6984	0	1	1	836.977	1672.95	1672.94	4.04	0.00338	HCD (High Energy Collision Dissociation)	MS2	27.3231	75.3	-50	87	80.8534	43603	2020_10_137_Wijeratne_CETSA-UPR-480TechRep_GH_F1-3.raw	F69.3	154.9	164.6	166.6	56	26.8	16.8	16.5	12.1	171.3	169.5	140.7	56.2	25.9	12.1	7.3	7.9		3.05	1	6.322e-05	0.0001169
		FALSE	High	Sequest HT (A2)	Unambiguous	[K].sPDEAYAIAk.[K]	N-Term(TMTpro); K10(TMTpro)	1	Q9P2R7	Q9P2R7	0	2	0.6565	0	1	1	836.973	1672.94	1672.94	-0.43	-0.00036	HCD (High Energy Collision Dissociation)	MS2	0	91.7		86	65.1836	24565	010_2019_08_019_R_Wijeratne_021420_CD_F3.raw	F65.3	163.7	164.1	168.6	77.1	65.4	47.1	44.9	40.6	180.6	165.2	129.6	73.3	43.4	39.1	32.6	32.3		2.94	1	6.383e-05	0.0001579
		FALSE	High	Sequest HT (A2)	Unambiguous	[K].sPDEAYAIAk.[K]	N-Term(TMTpro); K10(TMTpro)	1	Q9P2R7	Q9P2R7	0	2	0.6687	0	1	1	836.975	1672.94	1672.94	1.06	0.00088	HCD (High Energy Collision Dissociation)	MS2	0	131.3		86	66.2295	25000	010_2019_08_019_R_Wijeratne_021420_AB_F3.raw	F64.3	238.8	199.5	189.7	102.2	66.4	82.7	53.3	56.3	255.2	232.8	207.6	133.2	90.3	81.7	65.9	44.9		3.29	1	6.383e-05	0.0001488
		FALSE	High	Sequest HT (A2)	Unambiguous	[K].sPDEAYAIAk.[K]	N-Term(TMTpro); K10(TMTpro)	1	Q9P2R7	Q9P2R7	0	2	0.5659	0	1	1	836.975	1672.94	1672.94	1.95	0.00163	HCD (High Energy Collision Dissociation)	MS2	0	89.9		86	66.7048	24616	010_2019_08_019_R_Wijeratne_021420_GH_F3.raw	F71.3	155.6	159.1	168.9	65	49.1	42.7	55.6	33.6	162.6	166.1	144.2	72.4	55.5	30.3	35.3	42.7		2.58	1	6.383e-05	0.0001318
		FALSE	High	Sequest HT (A2)	Unambiguous	[K].sPDEAYAIAk.[K]	N-Term(TMTpro); K10(TMTpro)	1	Q9P2R7	Q9P2R7	0	2	0.6771	0	1	1	836.974	1672.94	1672.94	0.03	3e-05	HCD (High Energy Collision Dissociation)	MS2	0	131		86	66.463	25092	010_2019_08_019_R_Wijeratne_021420_AB_F3.raw	F64.3	250.5	215.8	199.3	99.3	57.8	72.1	49.3	44.6	245.1	259.2	223.8	106.3	101	72.3	57.6	42.2		3.5	1	6.555e-05	0.0001674
		FALSE	High	Sequest HT (A2)	Unambiguous	[K].sPDEAYAIAk.[K]	N-Term(TMTpro); K10(TMTpro)	1	Q9P2R7	Q9P2R7	0	2	0.6399	0	1	1	836.974	1672.94	1672.94	0.03	3e-05	HCD (High Energy Collision Dissociation)	MS2	0	129.3		86	66.201	24988	010_2019_08_019_R_Wijeratne_021420_AB_F3.raw	F64.3	230.4	187.8	185.1	111.5	69.2	75	54.8	53.4	248.9	225	212.4	116.5	98.4	83	66.8	50.2		3.36	1	6.654e-05	0.0001808
		FALSE	High	Sequest HT (A2)	Unambiguous	[K].sPDEAYAIAk.[K]	N-Term(TMTpro); K10(TMTpro)	1	Q9P2R7	Q9P2R7	0	2	0.6229	0	1	1	836.973	1672.94	1672.94	-1.02	-0.00085	HCD (High Energy Collision Dissociation)	MS2	0	89.9		86	65.1307	24543	010_2019_08_019_R_Wijeratne_021420_CD_F3.raw	F65.3	149	152.3	169.1	72.9	58.9	46.2	48.7	38.7	170.7	162.8	129.4	71.6	52	40.5	36.1	39.8		2.97	1	6.654e-05	0.0001904
		FALSE	High	Sequest HT (A2)	Unambiguous	[K].sPDEAYAIAk.[K]	N-Term(TMTpro); K10(TMTpro)	1	Q9P2R7	Q9P2R7	0	2	0.5978	0	1	1	836.972	1672.94	1672.94	-1.46	-0.00122	HCD (High Energy Collision Dissociation)	MS2	0	109.6		86	63.2065	23826	010_2019_08_019_R_Wijeratne_021420_EF_F3.raw	F70.3	174.4	175.1	176.3	84.3	75.9	45.1	51.6	40.7	197.4	184.5	192.5	123	75.9	59.5	48.7	48.9		2.71	1	6.654e-05	0.0001825
		FALSE	High	Sequest HT (A2)	Unambiguous	[K].sPDEAYAIAk.[K]	N-Term(TMTpro); K10(TMTpro)	1	Q9P2R7	Q9P2R7	0	2	0.6738	0	1	1	836.975	1672.94	1672.94	0.98	0.00082	HCD (High Energy Collision Dissociation)	MS2	0	132.7		86	66.5888	25144	010_2019_08_019_R_Wijeratne_021420_AB_F3.raw	F64.3	256.5	213.3	194.6	95.2	63.8	75.6	48.3	47.5	278.4	242.5	225.5	119.7	99.8	67.8	49.7	45.5		3.25	1	7.64e-05	0.0002593
		FALSE	High	Sequest HT (A2)	Unambiguous	[K].sPDEAYAIAk.[K]	N-Term(TMTpro); K10(TMTpro)	1	Q9P2R7	Q9P2R7	0	2	0.523	0	1	1	836.974	1672.94	1672.94	0.47	0.00039	HCD (High Energy Collision Dissociation)	MS2	0	69.6		86	66.2064	24431	010_2019_08_019_R_Wijeratne_021420_AB_F4.raw	F64.4	124.2	104.6	101.5	53.1	35.8	45.2	34.2	29.3	137.4	114.2	117.8	57.2	47.8	46.7	34.6	30.6		2.39	1	8.052e-05	0.0002722
		FALSE	High	Sequest HT (A2)	Unambiguous	[K].sPDEAYAIAk.[K]	N-Term(TMTpro); K10(TMTpro)	1	Q9P2R7	Q9P2R7	0	3	0.7303	0	1	1	558.319	1672.94	1672.94	0.86	0.00048	HCD (High Energy Collision Dissociation)	MS2	48.0391	71.8	-50	87	80.7893	43568	2020_10_137_Wijeratne_CETSA-UPR-480TechRep_GH_F1-3.raw	F69.3	137.8	145.3	170.9	51.1	26.4	18.3	20.6	15.4	174	142.4	126.6	49.9	31.2	15.7	12.7	10.6		3.3	1	8.875e-05	0.0003879
		FALSE	High	Sequest HT (A2)	Unambiguous	[K].sPDEAYAIAk.[K]	N-Term(TMTpro); K10(TMTpro)	1	Q9P2R7	Q9P2R7	0	2	0.5625	0	1	1	836.973	1672.94	1672.94	-0.57	-0.00048	HCD (High Energy Collision Dissociation)	MS2	0	159.5		86	63.4418	23577	010_2019_08_019_R_Wijeratne_021420_EF_F4.raw	F70.4	247.8	261.1	262	119.9	107.6	81	80.3	61.7	285.6	239.6	288.3	182.1	110.4	85.1	70.6	69.6		2.72	1	9.409e-05	0.0004246
		FALSE	High	Sequest HT (A2)	Unambiguous	[K].sPDEAYAIAk.[K]	N-Term(TMTpro); K10(TMTpro)	1	Q9P2R7	Q9P2R7	0	2	0.5779	0	1	1	836.974	1672.94	1672.94	0.31	0.00026	HCD (High Energy Collision Dissociation)	MS2	0	97.3		86	65.0738	24236	010_2019_08_019_R_Wijeratne_021420_CD_F4.raw	F65.4	163.7	174.6	166.7	80.8	76.4	51.8	43.5	49.2	184.6	166.7	155.5	69.4	54	40.1	37.1	42.6		2.63	1	0.0001015	0.0005147
		FALSE	High	Sequest HT (A2)	Unambiguous	[K].sPDEAYAIAk.[K]	N-Term(TMTpro); K10(TMTpro)	1	Q9P2R7	Q9P2R7	0	2	0.6898	0	1	1	836.974	1672.94	1672.94	0.8	0.00067	HCD (High Energy Collision Dissociation)	MS2	33.9288	36.2	-50	87	80.565	43276	2020_10_137_Wijeratne_CETSA-UPR-480TechRep_GH_F1-5.raw	F69.6	61.3	64.6	66.9	31.8	16.8	15.4	10.8	8.8	75.5	82.2	63.8	36.8	16.9	12.7	7	8.7		2.45	1	0.0001356	0.0008132
		FALSE	High	Sequest HT (A2)	Unambiguous	[K].sPDEAYAIAk.[K]	N-Term(TMTpro); K10(TMTpro)	1	Q9P2R7	Q9P2R7	0	3	0.6677	0	1	1	558.319	1672.94	1672.94	1.61	0.0009	HCD (High Energy Collision Dissociation)	MS2	28.0046	49	-50	87	80.5505	43145	2020_10_137_Wijeratne_CETSA-UPR-480TechRep_CD_F1-4.raw	F68.4	99.2	85.2	91.2	33.8	27.9	14.9	14.9	11.1	95.5	96.9	96.9	49.5	27	17.3	9.7	12.3		3.22	1	0.0001433	0.0008644
		FALSE	High	Sequest HT (A2)	Unambiguous	[K].sPDEAYAIAk.[K]	N-Term(TMTpro); K10(TMTpro)	1	Q9P2R7	Q9P2R7	0	3	0.7559	0	1	1	558.321	1672.95	1672.94	4.85	0.0027	HCD (High Energy Collision Dissociation)	MS2	64.9918	78.5	-50	81.521	83.3128	44584	2020_10_137_Wijeratne_CETSA-UPR-480TechRep_AB_F1-3.raw	F67.3	167.8	141.8	131	56.6	39.7	32.1	17.8	18.6	178.7	162.3	138	62.1	49.9	34.1	14.1	11.3		3.4	1	0.0002194	0.001497
		FALSE	High	Sequest HT (A2)	Unambiguous	[K].sPDEAYAIAk.[K]	N-Term(TMTpro); K10(TMTpro)	1	Q9P2R7	Q9P2R7	0	3	0.7247	0	1	1	558.319	1672.94	1672.94	2.22	0.00124	HCD (High Energy Collision Dissociation)	MS2	50.034	70.2	-50	87	80.0247	43030	2020_10_137_Wijeratne_CETSA-UPR-480TechRep_EF_F1-3.raw	F66.3	124.8	144.4	168.2	54.7	43	25.9	18.2	20.8	147.8	133.7	117.6	46.5	31.5	20	14.7	10.9		3.16	1	0.0002451	0.001759
		FALSE	High	Sequest HT (A2)	Unambiguous	[K].sPDEAYAIAk.[K]	N-Term(TMTpro); K10(TMTpro)	1	Q9P2R7	Q9P2R7	0	3	0.6889	0	1	1	558.319	1672.94	1672.94	1.74	0.00097	HCD (High Energy Collision Dissociation)	MS2	70.4942	84.8	-50	86.446	80.7178	43301	2020_10_137_Wijeratne_CETSA-UPR-480TechRep_GH_F1-4b.raw	F69.5	145.2	163.8	173	77.3	50.4	34.1	34.6	17.6	176.2	168.1	142.9	80.7	40.4	23.6	15.3	12.9		3.6	1	0.0002526	0.001844
		FALSE	High	Sequest HT (A2)	Unambiguous	[K].sPDEAYAIAk.[K]	N-Term(TMTpro); K10(TMTpro)	1	Q9P2R7	Q9P2R7	0	2	0.4855	0	1	1	836.973	1672.94	1672.94	-0.7	-0.00058	HCD (High Energy Collision Dissociation)	MS2	49.9008	90.7	-50	87	83.5969	44745	2020_10_137_Wijeratne_CETSA-UPR-480TechRep_AB_F1-3.raw	F67.3	195.8	158.8	166.2	68.6	25.1	32.5	23.7	22.3	202.7	175.2	187.6	86.5	48.8	30.4	14.8	11.9		1.73	1	0.000273	0.001931
		FALSE	High	Sequest HT (A2)	Unambiguous	[K].sPDEAYAIAk.[K]	N-Term(TMTpro); K10(TMTpro)	1	Q9P2R7	Q9P2R7	0	3	0.6932	0	1	1	558.318	1672.94	1672.94	-1.08	-0.0006	HCD (High Energy Collision Dissociation)	MS2	37.1742	27	-50	87	81.2646	43573	2020_10_137_Wijeratne_CETSA-UPR-480TechRep_EF_F1-2.raw	F66.2	37.4	43.9	58.9	28.4	23.8	12.8	8.1	9.6	51.2	50.3	43.6	26.8	15.1	11	6.9	4.4		2.51	1	0.0003761	0.002928
		FALSE	High	Sequest HT (A2)	Unambiguous	[K].sPDEAYAIAk.[K]	N-Term(TMTpro); K10(TMTpro)	1	Q9P2R7	Q9P2R7	0	3	0.6587	0	1	1	558.318	1672.94	1672.94	-0.05	-3e-05	HCD (High Energy Collision Dissociation)	MS2	56.5181	28.8	-50	87	81.0277	43420	2020_10_137_Wijeratne_CETSA-UPR-480TechRep_GH_F1-2.raw	F69.2	44.3	50.1	54.7	23.5	18.6	13.9	16.5	12.3	53.1	51.7	49.1	23.6	19.3	12	9.8	9		2.93	1	0.00063	0.004641
		FALSE	High	Sequest HT (A2)	Unambiguous	[K].sPDEAYAIAk.[K]	N-Term(TMTpro); K10(TMTpro)	1	Q9P2R7	Q9P2R7	0	3	0.6064	0	1	1	558.323	1672.95	1672.94	7.84	0.00437	HCD (High Energy Collision Dissociation)	MS2	36.6823	90.6	-50	87	81.1251	43289	2020_10_137_Wijeratne_CETSA-UPR-480TechRep_AB_F1-5.raw	F67.5	154.7	130.4	130.1	87.1	51.4	68.6	29.6	24.5	164.9	162.7	147.4	102.7	79.4	71.2	21.4	24.3		2.82	1	0.001091	0.00756
		FALSE	High	Sequest HT (A2)	Unambiguous	[K].sPDEAYAIAk.[K]	N-Term(TMTpro); K10(TMTpro)	1	Q9P2R7	Q9P2R7	0	3	0.5916	0	1	1	558.32	1672.95	1672.94	3.35	0.00187	HCD (High Energy Collision Dissociation)	MS2	92.2026	60.3	-50	60.178	79.5582	42691	2020_10_137_Wijeratne_CETSA-UPR-480TechRep_EF_F1-4.raw	F66.4	102.9	109.1	126.5	55.2	51.1	35.8	18	18.7	110.2	111.4	91	55.5	34.4	22.1	10.5	11.9		3.11	1	0.001147	0.007993
		FALSE	High	Sequest HT (A2)	Unambiguous	[K].sPDEAYAIAk.[K]	N-Term(TMTpro); K10(TMTpro)	1	Q9P2R7	Q9P2R7	0	3	0.4105	0	1	1	558.322	1672.95	1672.94	6.4	0.00357	HCD (High Energy Collision Dissociation)	MS2	75.5118	67.9	-50	68.243	80.9678	43000	2020_10_137_Wijeratne_CETSA-UPR-480TechRep_CD_F1-5.raw	F68.5	88.1	91.2	108.2	71.3	61.6	49.5	22.3	14.7	110.2	108.7	116.1	103.4	55.1	54.4	16.3	15.4		1.9	1	0.003019	0.02626
		FALSE	High	Sequest HT (A2)	Unambiguous	[K].sPDEAYAIAk.[K]	N-Term(TMTpro); K10(TMTpro)	1	Q9P2R7	Q9P2R7	0	3	0.3626	0	1	1	558.323	1672.95	1672.94	7.91	0.00441	HCD (High Energy Collision Dissociation)	MS2	71.1726	80.9	-50	83.056	80.2576	43105	2020_10_137_Wijeratne_CETSA-UPR-480TechRep_GH_F1-5.raw	F69.6	118.9	139.7	150	92.1	52	47.2	31.1	21.2	139.3	142.8	130.8	88.1	67.8	34.9	17	21.1		1.82	1	0.004329	0.04362
	FALSE	High	[K].INFDSNSAYR.[Q]	1xTMTpro [N-Term]	0.000166843	0.000120539	1	1	21	Q9P2R7	Q9P2R7 [275-284]		0	1490.76	505	526.6	431.5	488.3	396.2	419.8	166.1	196.6	102.7	145.1	87.7	95.6	70.2	60.9	62.1	43.5	581	614.7	336.4	363.6	402.9	486.8	573.2	574	330.2	327.3	444.1	456.1	608.3	549.1	344.6	335	485.2	433	235.5	277.7	134.7	157.8	216.3	194.1	209.9	170.8	126.3	96.1	140.5	139.8	106.4	103.5	61.5	59.2	98	59.6	98	70.1	56.5	37.8	93.6	61.2	75	67.2	44.2	45.8	69.9	56.6	37.18	36.01	37.63	41.1	31.16	32.15	30.31	35.16	33.58	37.33	18.08	13.98	0.4	0	5.57	5.03	55.83	61.02	81.33	88.95	4.6	12.49	60.69	59.54	89.44	88.14	12.86	16.13	63.83	48.65	89.93	72.05	6.16	4.49	64.06	34.68	86.79	64.75	4.28	0.33	62.32	43.73	82.17	73.76	7.69	15.88	80.44	53.71	80.89	48.86	9.65	13.11	76.07	73.47	69.46	56.19	25.34	24.46	90.42	81.87	68.83	42.13	17.08	47.22		High	High	High	High	High	High	High	High	High	High	High	High	High	High	High	High	High	High	High	High	High	High	High	High	High	High	High	High	High	High	High	High	High	High	High	High	High	High	High	High	High	High	High	High	High	High	High	High	High	High	High	High	High	High	High	High	High	High	High	High	High	High	High	High	High	High	High	High	High	High	High	High	High	High	High	High	High	High	High	High	High	High	High	High	High	High	High	High	High	High	High	High	High	High	High	High	High	High	High	High	High	High	High	High	High	High	High	High	High	High	High	High	High	High	High	High	High	High	High	High	High	High	High	High	High	High	High	High	High	3.666e-05	5.243e-05	2.69
		Checked	Confidence	Identifying Node	PSM Ambiguity	Annotated Sequence	Modifications	# Proteins	Master Protein Accessions	Protein Accessions	# Missed Cleavages	Charge	DeltaScore	DeltaCn	Rank	Search Engine Rank	m/z [Da]	MH+ [Da]	Theo. MH+ [Da]	DeltaM [ppm]	Deltam/z [Da]	Activation Type	MS Order	Isolation Interference [%]	Average Reporter S/N	Comp. Voltage [V]	Ion Inject Time [ms]	RT [min]	First Scan	Spectrum File	File ID	Abundance: 126	Abundance: 127N	Abundance: 127C	Abundance: 128N	Abundance: 128C	Abundance: 129N	Abundance: 129C	Abundance: 130N	Abundance: 130C	Abundance: 131N	Abundance: 131C	Abundance: 132N	Abundance: 132C	Abundance: 133N	Abundance: 133C	Abundance: 134N	Quan Info	XCorr	# Protein Groups	Percolator q-Value	Percolator PEP
		FALSE	High	Sequest HT (A2)	Unambiguous	[K].iNFDSNSAYR.[Q]	N-Term(TMTpro)	1	Q9P2R7	Q9P2R7	0	2	0.658	0	1	1	745.88	1490.75	1490.76	-1.47	-0.0011	HCD (High Energy Collision Dissociation)	MS2	0	78.3	-50	87	70.5911	37503	2020_10_137_Wijeratne_CETSA-UPR-480TechRep_EF_F1-6.raw	F66.6	142.5	160.1	158.6	58.8	54	27.6	25.9	23.4	166.6	140.3	137.5	58.5	42	20.4	16.8	20.5		2.69	1	3.666e-05	5.243e-05
		FALSE	High	Sequest HT (A2)	Unambiguous	[K].iNFDSNSAYR.[Q]	N-Term(TMTpro)	1	Q9P2R7	Q9P2R7	0	2	0.6596	0	1	1	745.882	1490.76	1490.76	0.93	0.00069	HCD (High Energy Collision Dissociation)	MS2	27.3818	107.1	-50	87	72.6934	38560	2020_10_137_Wijeratne_CETSA-UPR-480TechRep_AB_F1-5.raw	F67.5	228.3	205.7	181.5	80.8	46.7	29.7	25.2	20.5	246.9	248.3	178.3	87.3	66.7	34.9	19.4	13.7		2.85	1	3.888e-05	6.051e-05
		FALSE	High	Sequest HT (A2)	Unambiguous	[K].iNFDSNSAYR.[Q]	N-Term(TMTpro)	1	Q9P2R7	Q9P2R7	0	2	0.6655	0	1	1	745.881	1490.76	1490.76	-0.32	-0.00024	HCD (High Energy Collision Dissociation)	MS2	0	116.5	-50	87	70.0527	37399	2020_10_137_Wijeratne_CETSA-UPR-480TechRep_EF_F1-5.raw	F66.5	225.1	243.2	244.1	92.3	78.9	38.2	32.7	25.4	253.2	228.7	189.6	85	53	28.9	23.5	22.2		2.9	1	4.171e-05	6.974e-05
		FALSE	High	Sequest HT (A2)	Unambiguous	[K].iNFDSNSAYR.[Q]	N-Term(TMTpro)	1	Q9P2R7	Q9P2R7	0	2	0.6523	0	1	1	745.882	1490.76	1490.76	0.61	0.00046	HCD (High Energy Collision Dissociation)	MS2	38.6996	131.4	-50	87	74.1102	39302	2020_10_137_Wijeratne_CETSA-UPR-480TechRep_AB_F1-4.raw	F67.4	294	249.7	217.7	83.5	55.6	45.6	29	24.6	300.2	280.4	244.2	111.8	85	43.4	20.1	18.3		2.79	1	4.276e-05	8.269e-05
		FALSE	High	Sequest HT (A2)	Unambiguous	[K].iNFDSNSAYR.[Q]	N-Term(TMTpro)	1	Q9P2R7	Q9P2R7	0	2	0.6721	0	1	1	745.881	1490.75	1490.76	-0.86	-0.00064	HCD (High Energy Collision Dissociation)	MS2	42.4145	151.9	-50	87	70.9681	37874	2020_10_137_Wijeratne_CETSA-UPR-480TechRep_EF_F1-4.raw	F66.4	280	292.7	327.8	124.2	112.4	52.1	38.1	26.5	342	310.4	260.6	115.2	76.4	35.6	17.2	19.6		3.08	1	4.276e-05	8.76e-05
		FALSE	High	Sequest HT (A2)	Unambiguous	[K].iNFDSNSAYR.[Q]	N-Term(TMTpro)	1	Q9P2R7	Q9P2R7	0	2	0.6255	0	1	1	745.881	1490.76	1490.76	-0.17	-0.00013	HCD (High Energy Collision Dissociation)	MS2	0	147.1		86	54.9847	20177	010_2019_08_019_R_Wijeratne_021420_CD_F4.raw	F65.4	264.8	274.1	325.9	107.9	98.8	68.3	66.1	52	301.1	269.1	240.5	102.6	66.1	44.4	32.8	39.4		2.51	1	4.631e-05	9.054e-05
		FALSE	High	Sequest HT (A2)	Unambiguous	[K].iNFDSNSAYR.[Q]	N-Term(TMTpro)	1	Q9P2R7	Q9P2R7	0	2	0.6888	0	1	1	745.881	1490.76	1490.76	-0.29	-0.00021	HCD (High Energy Collision Dissociation)	MS2	0	152.1		86	54.2661	19526	010_2019_08_019_R_Wijeratne_021420_CD_F5.raw	F65.5	290	290.2	316.8	115.8	112.5	58.1	42.9	47.8	302.9	296.2	248.4	112.7	76.8	48.1	38.3	36.4		2.86	1	5.434e-05	0.0001091
		FALSE	High	Sequest HT (A2)	Unambiguous	[K].iNFDSNSAYR.[Q]	N-Term(TMTpro)	1	Q9P2R7	Q9P2R7	0	2	0.6018	0	1	1	745.882	1490.76	1490.76	0.08	6e-05	HCD (High Energy Collision Dissociation)	MS2	31.2126	84.7	-50	87	71.9256	38313	2020_10_137_Wijeratne_CETSA-UPR-480TechRep_CD_F1-4.raw	F68.4	165.8	166.7	154.8	67.2	54.2	23.7	17.3	15.8	171.3	165.5	158.2	94.7	56.9	23.8	10.2	9.2		2.21	1	5.434e-05	0.000106
		FALSE	High	Sequest HT (A2)	Unambiguous	[K].iNFDSNSAYR.[Q]	N-Term(TMTpro)	1	Q9P2R7	Q9P2R7	0	2	0.6157	0	1	1	745.882	1490.76	1490.76	0.45	0.00034	HCD (High Energy Collision Dissociation)	MS2	0	59.3	-50	87	72.36	38180	2020_10_137_Wijeratne_CETSA-UPR-480TechRep_CD_F1-5.raw	F68.5	117.3	108.9	124.8	41.1	38.7	16	17.7	9.6	119.1	99.8	116.1	63.7	31.2	23.2	12	8.8		2.29	1	6.322e-05	0.0001198
		FALSE	High	Sequest HT (A2)	Unambiguous	[K].iNFDSNSAYR.[Q]	N-Term(TMTpro)	1	Q9P2R7	Q9P2R7	0	2	0.6376	0	1	1	745.88	1490.75	1490.76	-1.5	-0.00112	HCD (High Energy Collision Dissociation)	MS2	0	90.5	-50	87	71.6142	38259	2020_10_137_Wijeratne_CETSA-UPR-480TechRep_GH_F1-5.raw	F69.6	164.3	190.7	176.3	74.2	53.4	29.2	25.3	22.1	199.9	185.4	159.4	68.1	51.6	19.2	15.9	13.7		2.87	1	6.383e-05	0.0001248
		FALSE	High	Sequest HT (A2)	Unambiguous	[K].iNFDSNSAYR.[Q]	N-Term(TMTpro)	1	Q9P2R7	Q9P2R7	0	2	0.6316	0	1	1	745.882	1490.76	1490.76	0.37	0.00028	HCD (High Energy Collision Dissociation)	MS2	0	182.2		86	54.702	19700	010_2019_08_019_R_Wijeratne_021420_CD_F5.raw	F65.5	327.1	342.7	346.7	160.1	125.6	76.6	69.7	60.2	371.4	334	297	141.4	92.3	61.9	53.5	54.3		2.28	1	6.555e-05	0.0001678
		FALSE	High	Sequest HT (A2)	Unambiguous	[K].iNFDSNSAYR.[Q]	N-Term(TMTpro)	1	Q9P2R7	Q9P2R7	0	2	0.6211	0	1	1	745.881	1490.76	1490.76	-0.49	-0.00036	HCD (High Energy Collision Dissociation)	MS2	23.2868	125.3		86	55.8108	20199	010_2019_08_019_R_Wijeratne_021420_AB_F4.raw	F64.4	262.7	224.2	212.1	90	52.3	47.9	42.7	39.1	275.2	239.2	219.3	96.7	75.4	57.9	38.6	30.9		2.27	1	6.654e-05	0.0001924
		FALSE	High	Sequest HT (A2)	Unambiguous	[K].iNFDSNSAYR.[Q]	N-Term(TMTpro)	1	Q9P2R7	Q9P2R7	0	2	0.6463	0	1	1	745.882	1490.76	1490.76	1.14	0.00085	HCD (High Energy Collision Dissociation)	MS2	0	93		86	54.1499	18945	010_2019_08_019_R_Wijeratne_021420_EF_F6.raw	F70.6	174.7	156.7	162.6	65.9	65	32.1	33	26	173.5	157.7	191	96.2	53.9	41.3	24.8	33.7		2.29	1	7.204e-05	0.0002365
		FALSE	High	Sequest HT (A2)	Unambiguous	[K].iNFDSNSAYR.[Q]	N-Term(TMTpro)	1	Q9P2R7	Q9P2R7	0	2	0.5673	0	1	1	745.881	1490.75	1490.76	-0.63	-0.00047	HCD (High Energy Collision Dissociation)	MS2	0	62.6	-50	87	72.8943	38414	2020_10_137_Wijeratne_CETSA-UPR-480TechRep_AB_F1-6.raw	F67.6	138.7	111.3	96.5	42.2	28.5	24.4	15.8	19.5	136.1	129.9	106.6	54.3	38.4	27.3	21.4	10		2.08	1	7.64e-05	0.0002602
		FALSE	High	Sequest HT (A2)	Unambiguous	[K].iNFDSNSAYR.[Q]	N-Term(TMTpro)	1	Q9P2R7	Q9P2R7	0	2	0.6441	0	1	1	745.887	1490.77	1490.76	7.18	0.00535	HCD (High Energy Collision Dissociation)	MS2	49.0385	82.1	-50	87	72.0387	38440	2020_10_137_Wijeratne_CETSA-UPR-480TechRep_GH_F1-4b.raw	F69.5	124.2	151.3	164.5	81.6	56.8	32.8	23.9	15.8	171.7	160.4	148	73.4	58.4	18	17	15.1		2.36	1	0.0001785	0.001202
		FALSE	High	Sequest HT (A2)	Unambiguous	[K].iNFDSNSAYR.[Q]	N-Term(TMTpro)	1	Q9P2R7	Q9P2R7	0	2	0.6244	0	1	1	745.881	1490.75	1490.76	-1.18	-0.00088	HCD (High Energy Collision Dissociation)	MS2	0	62.8		86	55.0604	19109	010_2019_08_019_R_Wijeratne_021420_AB_F6.raw	F64.6	123.1	104.3	104.6	43.6	28.3	29.2	27.7	20.6	130.7	122.8	113.8	55.8	35.3	28.7	22.3	14.2		2.05	1	0.0003077	0.00226
		FALSE	High	Sequest HT (A2)	Unambiguous	[K].iNFDSNSAYR.[Q]	N-Term(TMTpro)	1	Q9P2R7	Q9P2R7	0	2	0.3448	0	1	1	745.883	1490.76	1490.76	1.38	0.00103	HCD (High Energy Collision Dissociation)	MS2	0	53.6	-50	87	70.9573	37681	2020_10_137_Wijeratne_CETSA-UPR-480TechRep_CD_F1-6.raw	F68.6	99.6	86.7	94.4	36.2	37.9	16.1	18.7	9.8	97	101.1	109.3	57.8	36	22.4	17.2	16.7		1.74	1	0.002118	0.01606
		FALSE	High	Sequest HT (A2)	Unambiguous	[K].iNFDSNSAYR.[Q]	N-Term(TMTpro)	1	Q9P2R7	Q9P2R7	0	2	0.4862	0	1	1	745.881	1490.75	1490.76	-0.8	-0.0006	HCD (High Energy Collision Dissociation)	MS2	28.1812	137.9		86	55.7477	19889	010_2019_08_019_R_Wijeratne_021420_GH_F5.raw	F71.5	230.6	242.6	269.7	128.7	79	60.8	69.6	42.3	275.1	239.4	246.5	120.1	73.4	38.5	42.5	47.1		1.81	1	0.003115	0.02809
		FALSE	High	Sequest HT (A2)	Unambiguous	[K].iNFDSNSAYR.[Q]	N-Term(TMTpro)	1	Q9P2R7	Q9P2R7	0	2	0.5172	0	1	1	745.882	1490.76	1490.76	0.86	0.00064	HCD (High Energy Collision Dissociation)	MS2	0	30.9	-50	87	72.2337	38068	2020_10_137_Wijeratne_CETSA-UPR-480TechRep_GH_F1-7.raw	F69.9	53.2	56.6	65.6	28.4	16.6	14.6	13.9	10.3	58.3	62.2	53.6	18.1	18.6	7.2	10.3	6.7		1.74	1	0.003116	0.02813
		FALSE	High	Sequest HT (A2)	Unambiguous	[K].iNFDSNSAYR.[Q]	N-Term(TMTpro)	1	Q9P2R7	Q9P2R7	0	2	0.4972	0	1	1	745.881	1490.75	1490.76	-0.99	-0.00074	HCD (High Energy Collision Dissociation)	MS2	0	46.4	-50	87	72.3755	38467	2020_10_137_Wijeratne_CETSA-UPR-480TechRep_GH_F1-6b.raw	F69.8	74.5	87.9	100.4	38.7	21.6	14.9	15	13.7	102	103.4	86	34.1	27.9	9.9	8.2	4.5		1.81	1	0.004879	0.05053
		FALSE	High	Sequest HT (A2)	Unambiguous	[K].iNFDSNSAYR.[Q]	N-Term(TMTpro)	1	Q9P2R7	Q9P2R7	0	2	0.5351	0	1	1	745.881	1490.75	1490.76	-0.83	-0.00062	HCD (High Energy Collision Dissociation)	MS2	0	93.9		86	55.4148	19419	010_2019_08_019_R_Wijeratne_021420_GH_F6.raw	F71.6	159.4	162.8	194.8	81.1	54.1	44.1	42.6	36.6	170.5	167.3	173	74.5	51.5	26.9	30.4	33		1.85	1	0.006998	0.07913
	FALSE	High	[K].AVSSQMIGK.[K]	1xTMTpro [K9]; 1xTMTpro [N-Term]	0.000199751	0.000120539	1	1	9	Q9P2R7	Q9P2R7 [130-138]		0	1528.9	92.6	99.9	89.6	112	94	70	33.2	46.4	17.3	25.2	18.8	20.3	13.2	13	12.8	10.6	324.4	345	275.8	291.5	54.9	63.5	301.3	306.1	256.3	257.9	58.5	56.2	323.8	322.2	258.3	293	81.5	55.5	114.8	125.9	95.2	133.4	27.9	27.1	90.8	71.4	79.3	67.2	22.1	17.6	49	48.3	36	42.6	16.7	11.2	45.6	26.8	28.7	28.5	11.6	6.4	39.7	31.1	27.5	36.5	11.8	13.6																	36.07	25.97					27.53	14.32					27.09	36.14					16.09	51.6					9.64	19.22					29.75	41.82					16.64	7.92					10.47	2.5						Not Found	High	Not Found	High	Not Found	High	Not Found	High	Not Found	High	Not Found	High	Not Found	High	Not Found	High	Not Found	High	Not Found	High	Not Found	High	Not Found	High	Not Found	High	Not Found	High	Not Found	High	Not Found	High	High	High	High	High	High	High	High	High	High	Not Found	High	Not Found	High	High	High	High	High	High	High	High	High	Not Found	High	Not Found	High	High	High	High	High	High	High	High	High	Not Found	High	Not Found	High	High	High	High	High	High	High	High	High	Not Found	High	Not Found	High	High	High	High	High	High	High	High	High	Not Found	High	Not Found	High	High	High	High	High	High	High	High	High	Not Found	High	Not Found	High	High	High	High	High	High	High	High	High	Not Found	High	Not Found	High	High	High	High	High	High	High	High	High	Not Found	High	Not Found	High	3.888e-05	6.295e-05	2.61
		Checked	Confidence	Identifying Node	PSM Ambiguity	Annotated Sequence	Modifications	# Proteins	Master Protein Accessions	Protein Accessions	# Missed Cleavages	Charge	DeltaScore	DeltaCn	Rank	Search Engine Rank	m/z [Da]	MH+ [Da]	Theo. MH+ [Da]	DeltaM [ppm]	Deltam/z [Da]	Activation Type	MS Order	Isolation Interference [%]	Average Reporter S/N	Comp. Voltage [V]	Ion Inject Time [ms]	RT [min]	First Scan	Spectrum File	File ID	Abundance: 126	Abundance: 127N	Abundance: 127C	Abundance: 128N	Abundance: 128C	Abundance: 129N	Abundance: 129C	Abundance: 130N	Abundance: 130C	Abundance: 131N	Abundance: 131C	Abundance: 132N	Abundance: 132C	Abundance: 133N	Abundance: 133C	Abundance: 134N	Quan Info	XCorr	# Protein Groups	Percolator q-Value	Percolator PEP
		FALSE	High	Sequest HT (A2)	Unambiguous	[K].aVSSQMIGk.[K]	N-Term(TMTpro); K9(TMTpro)	1	Q9P2R7	Q9P2R7	0	2	0.682	0	1	1	764.954	1528.9	1528.9	0.11	9e-05	HCD (High Energy Collision Dissociation)	MS2	0	72.1	-50	87	69.4631	38046	2020_10_137_Wijeratne_CETSA-UPR-480TechRep_CD_F1-8.raw	F68.8	136.8	126.2	140.7	49.4	44.2	29.4	26.5	17	139.1	110.3	151	76.3	37.5	36.4	13.3	19.7		2.61	1	3.888e-05	6.295e-05
		FALSE	High	Sequest HT (A2)	Unambiguous	[K].aVSSQMIGk.[K]	N-Term(TMTpro); K9(TMTpro)	1	Q9P2R7	Q9P2R7	0	2	0.7024	0	1	1	764.955	1528.9	1528.9	1.44	0.0011	HCD (High Energy Collision Dissociation)	MS2	58.7003	105.4	-50	87	69.8585	37219	2020_10_137_Wijeratne_CETSA-UPR-480TechRep_EF_F1-7.raw	F66.7	227.4	226.9	202.8	83.5	61.9	31.4	21	16.2	228.9	224.8	188	89.5	43.1	14.7	13.3	12.6		2.89	1	5.743e-05	0.0001099
		FALSE	High	Sequest HT (A2)	Unambiguous	[K].aVSSQMIGk.[K]	N-Term(TMTpro); K9(TMTpro)	1	Q9P2R7	Q9P2R7	0	2	0.6593	0	1	1	764.955	1528.9	1528.9	0.39	0.0003	HCD (High Energy Collision Dissociation)	MS2	0	133		86	54.919	18659	010_2019_08_019_R_Wijeratne_021420_CD_F7.raw	F65.7	249.9	247.4	266.7	102.4	84.8	39.6	40.5	42.8	286.5	276.5	248.1	85.9	62.3	35.6	28.3	30.6		3.17	1	5.743e-05	0.0001109
		FALSE	High	Sequest HT (A2)	Unambiguous	[K].aVSSQMIGk.[K]	N-Term(TMTpro); K9(TMTpro)	1	Q9P2R7	Q9P2R7	0	2	0.6385	0	1	1	764.957	1528.91	1528.9	3.43	0.00262	HCD (High Energy Collision Dissociation)	MS2	54.7236	62.3	-50	87	72.4348	38165	2020_10_137_Wijeratne_CETSA-UPR-480TechRep_AB_F1-7.raw	F67.7	127.2	123.1	99	47.5	27.2	26.4	18	16.9	132.9	128.9	100.8	61.9	35.9	25.1	13.8	12.7		2.13	1	6.322e-05	0.0001197
		FALSE	High	Sequest HT (A2)	Unambiguous	[K].aVSSQMIGk.[K]	N-Term(TMTpro); K9(TMTpro)	1	Q9P2R7	Q9P2R7	0	2	0.6701	0	1	1	764.957	1528.91	1528.9	2.91	0.00222	HCD (High Energy Collision Dissociation)	MS2	36.855	48.1	-50	87	71.9304	38569	2020_10_137_Wijeratne_CETSA-UPR-480TechRep_AB_F1-8.raw	F67.8	92.6	89.6	94	33.2	17.3	18.8	13.2	12.8	99.9	112	70	46.4	25.2	20.3	13	10.6		1.97	1	6.383e-05	0.0001613
		FALSE	High	Sequest HT (A2)	Unambiguous	[K].aVSSQMIGk.[K]	N-Term(TMTpro); K9(TMTpro)	1	Q9P2R7	Q9P2R7	0	2	0.6902	0	1	1	764.955	1528.9	1528.9	0.78	0.0006	HCD (High Energy Collision Dissociation)	MS2	17.3095	138		79.971	54.986	18250	010_2019_08_019_R_Wijeratne_021420_EF_F7.raw	F70.7	275.8	256.3	258.3	95.2	79.3	36	28.7	27.5	291.5	257.9	293	133.4	67.2	42.6	28.5	36.5		2.97	1	6.555e-05	0.0001739
		FALSE	High	Sequest HT (A2)	Unambiguous	[K].aVSSQMIGk.[K]	N-Term(TMTpro); K9(TMTpro)	1	Q9P2R7	Q9P2R7	0	3	0.4879	0	1	1	510.305	1528.9	1528.9	0.2	0.0001	HCD (High Energy Collision Dissociation)	MS2	41.0083	122.7	-50	87	71.3393	38004	2020_10_137_Wijeratne_CETSA-UPR-480TechRep_CD_F1-7.raw	F68.7	284.2	240.8	252.4	79.3	53	31.3	24.8	19.9	276.3	228.5	267.4	108.3	44.4	29.1	12	12		2.48	1	0.0005242	0.004047
		FALSE	High	Sequest HT (A2)	Unambiguous	[K].aVSSQMIGk.[K]	N-Term(TMTpro); K9(TMTpro)	1	Q9P2R7	Q9P2R7	0	2	0.6465	0	1	1	764.956	1528.9	1528.9	1.75	0.00134	HCD (High Energy Collision Dissociation)	MS2	0	33.5	-50	87	72.2286	38065	2020_10_137_Wijeratne_CETSA-UPR-480TechRep_GH_F1-7.raw	F69.9	54.9	58.5	81.5	27.9	22.1	16.7	11.6	11.8	63.5	56.2	55.5	27.1	17.6	11.2	6.4	13.6		2.15	1	0.001619	0.0117
		FALSE	High	Sequest HT (A2)	Unambiguous	[K].aVSSQMIGk.[K]	N-Term(TMTpro); K9(TMTpro)	1	Q9P2R7	Q9P2R7	0	3	0.1419	0	1	1	510.305	1528.9	1528.9	-1.02	-0.00052	HCD (High Energy Collision Dissociation)	MS2	88.5097	350.8	-50	69.029	69.7172	37927	2020_10_137_Wijeratne_CETSA-UPR-480TechRep_EF_F1-8.raw	F66.8	444.1	479.2	520.7	438.8	507.3	375.3	84.1	68.3	544.3	518.1	585.9	430.9	351.7	215.7	23.4	25.2		1.48	1	0.008157	0.09389
	FALSE	High	[K].EPIDIEEGIK.[K]	1xTMTpro [K10]; 1xTMTpro [N-Term]	0.000188684	0.000120539	1	1	5	Q9P2R7	Q9P2R7 [206-215]		0	1751.01																	113.8	118.9	183.8	191.7	39.4	43	110.6	108.4	181.8	199.8	35.5	36.4	124.2	104.2	204	204.9	53.2	37.2	59.6	53	85.5	139.3	18	15.3	49.2	37.4	85.4	76.7	15.5	13	37.9	25.4	63.4	62.3	13.2	8	33.3	29.4	57.7	49.4	11.8	7.4	35.7	32.4	46.5	58.8	6.8	6.8																																																																		High	Not Found	High	Not Found	High	Not Found	High	Not Found	High	Not Found	High	Not Found	High	Not Found	High	Not Found	High	Not Found	High	Not Found	High	Not Found	High	Not Found	High	Not Found	High	Not Found	High	Not Found	High	Not Found	High	Not Found	High	Not Found	Not Found	High	Not Found	High	Not Found	High	Not Found	High	High	Not Found	High	Not Found	Not Found	High	Not Found	High	Not Found	High	Not Found	High	High	Not Found	High	Not Found	Not Found	High	Not Found	High	Not Found	High	Not Found	High	High	Not Found	High	Not Found	Not Found	High	Not Found	High	Not Found	High	Not Found	High	High	Not Found	High	Not Found	Not Found	High	Not Found	High	Not Found	High	Not Found	High	High	Not Found	High	Not Found	Not Found	High	Not Found	High	Not Found	High	Not Found	High	High	Not Found	High	Not Found	Not Found	High	Not Found	High	Not Found	High	Not Found	High	High	Not Found	High	Not Found	Not Found	High	Not Found	High	Not Found	High	Not Found	High	High	3.888e-05	5.949e-05	2.87
		Checked	Confidence	Identifying Node	PSM Ambiguity	Annotated Sequence	Modifications	# Proteins	Master Protein Accessions	Protein Accessions	# Missed Cleavages	Charge	DeltaScore	DeltaCn	Rank	Search Engine Rank	m/z [Da]	MH+ [Da]	Theo. MH+ [Da]	DeltaM [ppm]	Deltam/z [Da]	Activation Type	MS Order	Isolation Interference [%]	Average Reporter S/N	Comp. Voltage [V]	Ion Inject Time [ms]	RT [min]	First Scan	Spectrum File	File ID	Abundance: 126	Abundance: 127N	Abundance: 127C	Abundance: 128N	Abundance: 128C	Abundance: 129N	Abundance: 129C	Abundance: 130N	Abundance: 130C	Abundance: 131N	Abundance: 131C	Abundance: 132N	Abundance: 132C	Abundance: 133N	Abundance: 133C	Abundance: 134N	Quan Info	XCorr	# Protein Groups	Percolator q-Value	Percolator PEP
		FALSE	High	Sequest HT (A2)	Unambiguous	[K].ePIDIEEGIk.[K]	N-Term(TMTpro); K10(TMTpro)	1	Q9P2R7	Q9P2R7	0	2	0.5923	0	1	1	876.008	1751.01	1751.01	0.73	0.00064	HCD (High Energy Collision Dissociation)	MS2	0	67.1		86	96.6196	38209	010_2019_08_019_R_Wijeratne_021420_CD_F2.raw	F65.2	113.8	110.6	124.2	59.6	49.2	37.9	33.3	35.7	118.9	108.4	104.2	53	37.4	25.4	29.4	32.4		2.87	1	3.888e-05	5.949e-05
		FALSE	High	Sequest HT (A2)	Unambiguous	[K].ePIDIEEGIk.[K]	N-Term(TMTpro); K10(TMTpro)	1	Q9P2R7	Q9P2R7	0	2	0.5309	0	1	1	876.008	1751.01	1751.01	0.68	0.00059	HCD (High Energy Collision Dissociation)	MS2	43.5917	59.5		86	96.0505	37858	010_2019_08_019_R_Wijeratne_021420_EF_F2.raw	F70.2	98	92.9	99.8	46.1	42.9	31.6	32.1	21	95.4	102.7	100.3	65.8	37.5	29	26.4	29.8		2.43	1	4.276e-05	8.47e-05
		FALSE	High	Sequest HT (A2)	Unambiguous	[K].ePIDIEEGIk.[K]	N-Term(TMTpro); K10(TMTpro)	1	Q9P2R7	Q9P2R7	0	2	0.4545	0	1	1	876.011	1751.01	1751.01	3.19	0.00279	HCD (High Energy Collision Dissociation)	MS2	24.1186	58.7		86	95.8182	37755	010_2019_08_019_R_Wijeratne_021420_EF_F2.raw	F70.2	85.8	88.9	104.2	39.4	42.5	31.8	25.6	25.5	96.3	97.1	104.6	73.5	39.2	33.3	23	29		2.31	1	7.64e-05	0.0002547
		FALSE	High	Sequest HT (A2)	Unambiguous	[K].ePIDIEEGIk.[K]	N-Term(TMTpro); K10(TMTpro)	1	Q9P2R7	Q9P2R7	0	3	0.6018	0	1	1	584.342	1751.01	1751.01	1.57	0.00092	HCD (High Energy Collision Dissociation)	MS2	12.2036	22.5		86	99.0353	38996	010_2019_08_019_R_Wijeratne_021420_GH_F1.raw	F71.1	39.4	35.5	53.2	18	15.5	13.2	11.8	6.8	43	36.4	37.2	15.3	13	8	7.4	6.8		2.26	1	0.0001015	0.0005116
		FALSE	High	Sequest HT (A2)	Unambiguous	[K].ePIDIEEGIk.[K]	N-Term(TMTpro); K10(TMTpro)	1	Q9P2R7	Q9P2R7	0	2	0.4444	0	1	1	876.011	1751.01	1751.01	3.86	0.00338	HCD (High Energy Collision Dissociation)	MS2	56.0939	21.2		86	99.3131	38544	010_2019_08_019_R_Wijeratne_021420_AB_F1.raw	F64.1	38.9	29.1	34.3	18.8	13.1	14.6	10.5	6.5	42.8	31.1	31.8	19.3	14.3	14	10.3	10.3		1.8	1	0.008777	0.1022
	FALSE	High	[K].LSEIVTLAK.[Q]	1xTMTpro [K9]; 1xTMTpro [N-Term]	0.000624579	0.000152836	1	1	22	Q9P2R7	Q9P2R7 [443-451]		0	1582.01	250.5	257.2	226.1	252.7	203.3	202	80.2	93.8	41.6	60.4	36.4	31.5	23.6	20.4	24.1	14.4	166.6	176.3	139	141.2	92.4	102.2	182.4	175.5	145.6	136.8	93.2	104.1	181	157.7	138.3	130.6	103.1	80.9	64.5	72.5	41.3	56.4	31.8	33.5	48.4	37.9	36.7	29	20.8	17.6	23.5	22.8	14.7	12	14.5	8.7	24.5	12.2	11	4.8	14	9.8	19.1	12.6	9.8	7.2	11.8	6.2	47.14	47.8	52.9	47.33	49.81	61.85	55.2	58.75	69.45	62.08	70.2	79.97	75.53	52.71	66.31	74.67	71.37	70.28	26	34.61			67.47	73.04	14.82	29.09			57.45	78.81	17.1	49.91			64.81	86.27	16.66	59.5			36.41	55.82	18.89	33.58			34.12	64.78	9.62	64.95			28.51	15.59	17.84	31.75			29.73	0	12.99	28.67				High	High	High	High	High	High	High	High	High	High	High	High	High	High	High	High	High	High	High	High	High	High	High	High	High	High	High	High	High	High	High	High	High	High	High	High	High	High	High	High	High	Not Found	High	Not Found	High	High	High	High	High	High	High	High	High	Not Found	High	Not Found	High	High	High	High	High	High	High	High	High	Not Found	High	Not Found	High	High	High	High	High	High	High	High	High	Not Found	High	Not Found	High	High	High	High	High	High	High	High	High	Not Found	High	Not Found	High	High	High	High	High	High	High	High	High	Not Found	High	Not Found	High	High	High	High	High	High	High	High	High	Not Found	High	Not Found	High	High	High	High	High	High	High	High	High	Not Found	High	Not Found	High	6.555e-05	0.0001649	3.02
		Checked	Confidence	Identifying Node	PSM Ambiguity	Annotated Sequence	Modifications	# Proteins	Master Protein Accessions	Protein Accessions	# Missed Cleavages	Charge	DeltaScore	DeltaCn	Rank	Search Engine Rank	m/z [Da]	MH+ [Da]	Theo. MH+ [Da]	DeltaM [ppm]	Deltam/z [Da]	Activation Type	MS Order	Isolation Interference [%]	Average Reporter S/N	Comp. Voltage [V]	Ion Inject Time [ms]	RT [min]	First Scan	Spectrum File	File ID	Abundance: 126	Abundance: 127N	Abundance: 127C	Abundance: 128N	Abundance: 128C	Abundance: 129N	Abundance: 129C	Abundance: 130N	Abundance: 130C	Abundance: 131N	Abundance: 131C	Abundance: 132N	Abundance: 132C	Abundance: 133N	Abundance: 133C	Abundance: 134N	Quan Info	XCorr	# Protein Groups	Percolator q-Value	Percolator PEP
		FALSE	High	Sequest HT (A2)	Unambiguous	[K].lSEIVTLAk.[Q]	N-Term(TMTpro); K9(TMTpro)	1	Q9P2R7	Q9P2R7	0	2	0.2682	0	1	1	791.507	1582.01	1582.01	-0.12	-0.0001	HCD (High Energy Collision Dissociation)	MS2	72.2224	242.1	-50	87	133.712	72927	2020_10_137_Wijeratne_CETSA-UPR-480TechRep_CD_F1-7.raw	F68.7	482.8	476.5	494.5	175.7	128.1	46.2	49.9	25.4	536.7	505.5	479.1	269.5	106.2	55.8	19.5	22.4		3.02	1	6.555e-05	0.0001649
		FALSE	High	Sequest HT (A2)	Unambiguous	[K].lSEIVTLAk.[Q]	N-Term(TMTpro); K9(TMTpro)	1	Q9P2R7	Q9P2R7	0	2	0.2083	0	1	1	791.507	1582.01	1582.01	-0.8	-0.00064	HCD (High Energy Collision Dissociation)	MS2	76.1643	105.7	-50	87	133.354	72651	2020_10_137_Wijeratne_CETSA-UPR-480TechRep_EF_F1-6.raw	F66.6	184.1	189.9	200.8	97.5	78.7	40	39.2	25.7	226.5	193.9	194.2	82.1	59	36.4	22.5	21		2.64	1	6.825e-05	0.0002014
		FALSE	High	Sequest HT (A2)	Unambiguous	[K].lSEIVTLAk.[Q]	N-Term(TMTpro); K9(TMTpro)	1	Q9P2R7	Q9P2R7	0	2	0.2058	0	1	1	791.508	1582.01	1582.01	1.26	0.00099	HCD (High Energy Collision Dissociation)	MS2	56.4023	93.5	-50	87	134.266	72738	2020_10_137_Wijeratne_CETSA-UPR-480TechRep_GH_F1-7.raw	F69.9	182.9	175.9	219.3	91.3	41.7	22.6	25.2	11.8	195.8	169.5	186.7	92.3	44.9	13.8	14.3	8.1		2.43	1	7.082e-05	0.0002147
		FALSE	High	Sequest HT (A2)	Unambiguous	[K].lSEIVTLAk.[Q]	N-Term(TMTpro); K9(TMTpro)	1	Q9P2R7	Q9P2R7	0	2	0.2541	0	1	1	791.51	1582.01	1582.01	2.91	0.0023	HCD (High Energy Collision Dissociation)	MS2	80.6575	222	-50	87	133.046	73694	2020_10_137_Wijeratne_CETSA-UPR-480TechRep_CD_F1-8.raw	F68.8	403	393.9	419.5	193.2	129.1	81.2	38.6	36.2	452.8	426	432.1	277	142.8	85.8	18.8	22.1		3.07	1	0.0001102	0.0005511
		FALSE	High	Sequest HT (A2)	Unambiguous	[K].lSEIVTLAk.[Q]	N-Term(TMTpro); K9(TMTpro)	1	Q9P2R7	Q9P2R7	0	3	0.3156	0	1	1	528.008	1582.01	1582.01	0.78	0.00041	HCD (High Energy Collision Dissociation)	MS2	19.0581	53.6	-50	87	132.477	72272	2020_10_137_Wijeratne_CETSA-UPR-480TechRep_EF_F1-7.raw	F66.7	115.4	131.1	122.5	36.7	32.1	13.7	9.7	8.9	110	111	90.3	36	22.8	7.3	3.8	5.9		2.44	1	0.0001141	0.0006208
		FALSE	High	Sequest HT (A2)	Unambiguous	[K].lSEIVTLAk.[Q]	N-Term(TMTpro); K9(TMTpro)	1	Q9P2R7	Q9P2R7	0	3	0.3	0	1	1	528.007	1582.01	1582.01	-1.26	-0.00066	HCD (High Energy Collision Dissociation)	MS2	68.9284	37.4	-50	87	135.143	73950	2020_10_137_Wijeratne_CETSA-UPR-480TechRep_AB_F1-8.raw	F67.8	85.4	82.2	64.7	27	15.6	9.2	5.9	5.8	94	85.4	64.6	25	20.1	10.6	3.7			2.1	1	0.0001141	0.000601
		FALSE	High	Sequest HT (A2)	Unambiguous	[K].lSEIVTLAk.[Q]	N-Term(TMTpro); K9(TMTpro)	1	Q9P2R7	Q9P2R7	0	3	0.2692	0	1	1	528.007	1582.01	1582.01	-0.45	-0.00024	HCD (High Energy Collision Dissociation)	MS2	7.00185	44.6	-50	87	135.02	73211	2020_10_137_Wijeratne_CETSA-UPR-480TechRep_AB_F1-7.raw	F67.7	112.3	97.3	80.2	28.4	15.6	12.5	6.8	8.5	100.6	108	70.6	32.9	19.9	10.3	6.9	3.2		2.08	1	0.0001215	0.0006978
		FALSE	High	Sequest HT (A2)	Unambiguous	[K].lSEIVTLAk.[Q]	N-Term(TMTpro); K9(TMTpro)	1	Q9P2R7	Q9P2R7	0	2	0.1711	0	1	1	791.512	1582.02	1582.01	6	0.00474	HCD (High Energy Collision Dissociation)	MS2	83.5091	141.4	-50	87	134.305	73203	2020_10_137_Wijeratne_CETSA-UPR-480TechRep_CD_F1-6.raw	F68.6	247.3	232.1	281.3	123.9	92.4	34.2	34.2	27.6	291.4	268.7	284.5	187.1	76.4	39.1	23.2	18.4		1.87	1	0.0001356	0.000781
		FALSE	High	Sequest HT (A2)	Unambiguous	[K].lSEIVTLAk.[Q]	N-Term(TMTpro); K9(TMTpro)	1	Q9P2R7	Q9P2R7	0	2	0.2431	0	1	1	791.509	1582.01	1582.01	2.04	0.00162	HCD (High Energy Collision Dissociation)	MS2	89.2329	221.5	-50	87	133.143	73433	2020_10_137_Wijeratne_CETSA-UPR-480TechRep_EF_F1-8.raw	F66.8	398.5	398.4	418.6	233.8	200.4	95.9	45.8	33	445.8	411.8	381.9	228.9	133.5	72.1	21.7	23.5		3.25	1	0.0001356	0.0008213
		FALSE	High	Sequest HT (A2)	Unambiguous	[K].lSEIVTLAk.[Q]	N-Term(TMTpro); K9(TMTpro)	1	Q9P2R7	Q9P2R7	0	3	0.3451	0	1	1	528.008	1582.01	1582.01	0.63	0.00033	HCD (High Energy Collision Dissociation)	MS2	47.8765	49.7	-50	87	132.987	73662	2020_10_137_Wijeratne_CETSA-UPR-480TechRep_CD_F1-8.raw	F68.8	96.1	107.8	96.6	30.7	23.5	10.7	9.4	10	107.7	105.1	103.2	53.2	19.8	11.4	4.1	5.4		2.26	1	0.0001569	0.001019
		FALSE	High	Sequest HT (A2)	Unambiguous	[K].lSEIVTLAk.[Q]	N-Term(TMTpro); K9(TMTpro)	1	Q9P2R7	Q9P2R7	0	3	0.3582	0	1	1	528.008	1582.01	1582.01	0.84	0.00044	HCD (High Energy Collision Dissociation)	MS2	53.8236	15.8	-50	87	135.221	73060	2020_10_137_Wijeratne_CETSA-UPR-480TechRep_GH_F1-8.raw	F69.10	29	36.4	36	12	4.8	4.8	4.7	3.7	30.3	35.6	36.4	11.1	5		2.6			2.01	1	0.0001569	0.001074
		FALSE	High	Sequest HT (A2)	Unambiguous	[K].lSEIVTLAk.[Q]	N-Term(TMTpro); K9(TMTpro)	1	Q9P2R7	Q9P2R7	0	3	0.3584	0	1	1	528.008	1582.01	1582.01	2.03	0.00107	HCD (High Energy Collision Dissociation)	MS2	23.8617	63.6	-50	87	133.678	72909	2020_10_137_Wijeratne_CETSA-UPR-480TechRep_CD_F1-7.raw	F68.7	130.2	137.8	128.3	47.8	26.6	9.2	11.5	8.1	128.2	147.5	138.1	62.4	20.1	14	5.5	2.9		2.26	1	0.0001587	0.001091
		FALSE	High	Sequest HT (A2)	Unambiguous	[K].lSEIVTLAk.[Q]	N-Term(TMTpro); K9(TMTpro)	1	Q9P2R7	Q9P2R7	0	2	0.2751	0	1	1	791.506	1582.01	1582.01	-1.29	-0.00102	HCD (High Energy Collision Dissociation)	MS2	0	82		10.948	117.905	44208	010_2019_08_019_R_Wijeratne_021420_EF_F7.raw	F70.7	167.4	161.8	156.2	46.5	42	15.7	12.5	10.7	181.3	168.5	188.8	88.3	37	19.7	6	8.9		3.09	1	0.0002256	0.001603
		FALSE	High	Sequest HT (A2)	Unambiguous	[K].lSEIVTLAk.[Q]	N-Term(TMTpro); K9(TMTpro)	1	Q9P2R7	Q9P2R7	0	3	0.3862	0	1	1	528.008	1582.01	1582.01	2.26	0.00119	HCD (High Energy Collision Dissociation)	MS2	48.4116	32	-50	87	133.844	72505	2020_10_137_Wijeratne_CETSA-UPR-480TechRep_GH_F1-7.raw	F69.9	66.3	64.5	72.8	19.9	13.9	8.2	8.8	6.4	74.1	74.4	55.5	21	9.2	5.9	7.3	3.9		2.46	1	0.000273	0.001959
		FALSE	High	Sequest HT (A2)	Unambiguous	[K].lSEIVTLAk.[Q]	N-Term(TMTpro); K9(TMTpro)	1	Q9P2R7	Q9P2R7	0	3	0.329	0	1	1	528.01	1582.02	1582.01	5.51	0.0029	HCD (High Energy Collision Dissociation)	MS2	14.3206	99.5		86	119.782	45091	010_2019_08_019_R_Wijeratne_021420_AB_F7.raw	F64.7	219.2	214.5	172	68.9	38.6	33	18.8	16.2	224.1	207.1	196.4	78.5	52.8	30	13	9.6		3.07	1	0.0002949	0.002199
		FALSE	High	Sequest HT (A2)	Unambiguous	[K].lSEIVTLAk.[Q]	N-Term(TMTpro); K9(TMTpro)	1	Q9P2R7	Q9P2R7	0	3	0.2376	0	1	1	528.007	1582.01	1582.01	-0.5	-0.00027	HCD (High Energy Collision Dissociation)	MS2	16.9305	31.5	-50	87	135.197	73315	2020_10_137_Wijeratne_CETSA-UPR-480TechRep_AB_F1-6.raw	F67.6	64.8	55.3	60.5	24.7	8.7	8.6	6.2	6	80.3	70.4	55.8	27.4	17.8	6.3	6.9	4.8		1.81	1	0.0003185	0.00243
		FALSE	High	Sequest HT (A2)	Unambiguous	[K].lSEIVTLAk.[Q]	N-Term(TMTpro); K9(TMTpro)	1	Q9P2R7	Q9P2R7	0	3	0.3514	0	1	1	528.009	1582.01	1582.01	3.3	0.00174	HCD (High Energy Collision Dissociation)	MS2	54.3664	119		86	117.642	44816	010_2019_08_019_R_Wijeratne_021420_CD_F7.raw	F65.7	233	243	265.5	93	73.8	43.8	25.9	16.8	259.9	241.2	215.9	83.5	56	30.1	13.5	8.6		2.96	1	0.0003915	0.003177
		FALSE	High	Sequest HT (A2)	Unambiguous	[K].lSEIVTLAk.[Q]	N-Term(TMTpro); K9(TMTpro)	1	Q9P2R7	Q9P2R7	0	3	0.3054	0	1	1	528.009	1582.01	1582.01	2.87	0.00151	HCD (High Energy Collision Dissociation)	MS2	41.9445	70.8		86	120.939	46490	010_2019_08_019_R_Wijeratne_021420_AB_F6.raw	F64.6	135	120.5	121.7	52.2	32.6	29.7	24	23.9	141.5	150.8	126.5	67.5	43.9	29.8	17.2	16.3		2.98	1	0.0004321	0.003459
		FALSE	High	Sequest HT (A2)	Unambiguous	[K].lSEIVTLAk.[Q]	N-Term(TMTpro); K9(TMTpro)	1	Q9P2R7	Q9P2R7	0	3	0.3205	0	1	1	528.008	1582.01	1582.01	1.32	0.00069	HCD (High Energy Collision Dissociation)	MS2	0	52.2		86	119.797	46716	010_2019_08_019_R_Wijeratne_021420_CD_F6.raw	F65.6	95.6	108.5	117.6	39.3	37.2	18.4	20	15.4	102.2	99.1	84.1	35.7	25	13.9	10.9	12.6		2.59	1	0.0005001	0.003875
		FALSE	High	Sequest HT (A2)	Unambiguous	[K].lSEIVTLAk.[Q]	N-Term(TMTpro); K9(TMTpro)	1	Q9P2R7	Q9P2R7	0	3	0.3004	0	1	1	528.009	1582.01	1582.01	2.93	0.00155	HCD (High Energy Collision Dissociation)	MS2	46.6173	30.9	-50	87	134.116	73099	2020_10_137_Wijeratne_CETSA-UPR-480TechRep_CD_F1-6.raw	F68.6	64.1	60.9	53.6	27.3	12.9	10.2	9.2	5.5	68.2	58.2	54.5	31.8	17.7	12	4	4.3		2.43	1	0.0007433	0.005521
		FALSE	High	Sequest HT (A2)	Unambiguous	[K].lSEIVTLAk.[Q]	N-Term(TMTpro); K9(TMTpro)	1	Q9P2R7	Q9P2R7	0	3	0.2796	0	1	1	528.009	1582.01	1582.01	3.69	0.00195	HCD (High Energy Collision Dissociation)	MS2	26.0687	14.5	-50	87	134.969	73444	2020_10_137_Wijeratne_CETSA-UPR-480TechRep_GH_F1-6b.raw	F69.8	26.1	28.7	30.3	11.9	6.9	6.3	5.2	5.4	28.1	29.7	25.4	12.5	8.4	2.8	2.5	2.3		1.86	1	0.0007807	0.00576
		FALSE	High	Sequest HT (A2)	Unambiguous	[K].lSEIVTLAk.[Q]	N-Term(TMTpro); K9(TMTpro)	1	Q9P2R7	Q9P2R7	0	2	0.2848	0	1	1	791.506	1582.01	1582.01	-0.97	-0.00076	HCD (High Energy Collision Dissociation)	MS2	59.1866	338.4		86	117.682	44707	010_2019_08_019_R_Wijeratne_021420_CD_F8.raw	F65.8	627.1	684.5	700.8	285	231.8	112.7	69.9	54.5	747.2	668.2	644.1	258.6	162.7	80.6	43.8	43.6		3.23	1	0.0008962	0.006375
	FALSE	High	[K].MGFPPNIVESAAENMVK.[L]	1xTMTpro [K17]; 1xTMTpro [N-Term]	0.00102185	0.000163865	1	1	6	Q9P2R7	Q9P2R7 [226-242]		0	2442.3																	68.7	78.8	199.1	224.1			83.7	81.6	196.1	216.5			83.9	86	203.8	216.1			39.9	45.9	104.5	122.8			29.7	25.5	94.3	82.7			15.2	16.8	36.7	43.5			10.1	11.8	26.2	19.9			16.1	10.4	24.7	30.8																			87.38	94.57					78.04	78.84					87.76	79.61					98.47	82.25					107.8	105.09					120.42	93.44					122.57	116.14					104.73	130.38						Not Found	Not Found	Not Found	Not Found	Not Found	Not Found	Not Found	Not Found	Not Found	Not Found	Not Found	Not Found	Not Found	Not Found	Not Found	Not Found	Not Found	Not Found	Not Found	Not Found	Not Found	Not Found	Not Found	Not Found	Not Found	Not Found	Not Found	Not Found	Not Found	Not Found	Not Found	Not Found	High	High	High	High	High	High	High	High	Not Found	Not Found	Not Found	Not Found	High	High	High	High	High	High	High	High	Not Found	Not Found	Not Found	Not Found	High	High	High	High	High	High	High	High	Not Found	Not Found	Not Found	Not Found	High	High	High	High	High	High	High	High	Not Found	Not Found	Not Found	Not Found	High	High	High	High	High	High	High	High	Not Found	Not Found	Not Found	Not Found	High	High	High	High	High	High	High	High	Not Found	Not Found	Not Found	Not Found	High	High	High	High	High	High	High	High	Not Found	Not Found	Not Found	Not Found	High	High	High	High	High	High	High	High	Not Found	Not Found	Not Found	Not Found	High	7.64e-05	0.0002552	2.51
		Checked	Confidence	Identifying Node	PSM Ambiguity	Annotated Sequence	Modifications	# Proteins	Master Protein Accessions	Protein Accessions	# Missed Cleavages	Charge	DeltaScore	DeltaCn	Rank	Search Engine Rank	m/z [Da]	MH+ [Da]	Theo. MH+ [Da]	DeltaM [ppm]	Deltam/z [Da]	Activation Type	MS Order	Isolation Interference [%]	Average Reporter S/N	Comp. Voltage [V]	Ion Inject Time [ms]	RT [min]	First Scan	Spectrum File	File ID	Abundance: 126	Abundance: 127N	Abundance: 127C	Abundance: 128N	Abundance: 128C	Abundance: 129N	Abundance: 129C	Abundance: 130N	Abundance: 130C	Abundance: 131N	Abundance: 131C	Abundance: 132N	Abundance: 132C	Abundance: 133N	Abundance: 133C	Abundance: 134N	Quan Info	XCorr	# Protein Groups	Percolator q-Value	Percolator PEP
		FALSE	High	Sequest HT (A2)	Unambiguous	[K].mGFPPNIVESAAENMVk.[L]	N-Term(TMTpro); K17(TMTpro)	1	Q9P2R7	Q9P2R7	0	3	0.506	0	1	1	814.771	2442.3	2442.3	-0.84	-0.00069	HCD (High Energy Collision Dissociation)	MS2	77.6332	115.6		82.022	162.317	66182	010_2019_08_019_R_Wijeratne_021420_EF_F6.raw	F70.6	181.3	183.4	202.2	101.6	77.8	48.9	32.8	44	203	197.5	214.1	131.1	80.6	54.7	35.1	62.1		2.51	1	7.64e-05	0.0002552
		FALSE	High	Sequest HT (A2)	Unambiguous	[K].mGFPPNIVESAAENMVk.[L]	N-Term(TMTpro); K17(TMTpro)	1	Q9P2R7	Q9P2R7	0	3	0.4359	0	1	1	814.771	2442.3	2442.3	-0.98	-0.0008	HCD (High Energy Collision Dissociation)	MS2	34.4226	97.1		86	162.403	65863	010_2019_08_019_R_Wijeratne_021420_CD_F6.raw	F65.6	141.4	155.8	173.4	94.4	80.8	53.6	37.8	41.6	176.8	153.1	162.7	89.2	66.5	37.2	37.7	51.7		2.34	1	0.0002139	0.001474
		FALSE	High	Sequest HT (A2)	Unambiguous	[K].mGFPPNIVESAAENMVk.[L]	N-Term(TMTpro); K17(TMTpro)	1	Q9P2R7	Q9P2R7	0	3	0.5521	0	1	1	814.769	2442.29	2442.3	-3.69	-0.003	HCD (High Energy Collision Dissociation)	MS2	79.6239	118.3		86	160.606	63306	010_2019_08_019_R_Wijeratne_021420_EF_F7.raw	F70.7	208.2	209.8	204.5	91.1	84.4	38.3	33.8	30.4	246.8	233.7	231.2	126.1	64.5	45	19.6	24.7		3.17	1	0.0003535	0.002668
		FALSE	High	Sequest HT (A2)	Unambiguous	[K].mGFPPNIVESAAENMVk.[L]	N-Term(TMTpro); K17(TMTpro)	1	Q9P2R7	Q9P2R7	0	3	0.5507	0	1	1	814.772	2442.3	2442.3	-0.51	-0.00041	HCD (High Energy Collision Dissociation)	MS2	52.9342	27.7	-50	87	165.756	90853	2020_10_137_Wijeratne_CETSA-UPR-480TechRep_EF_F1-7.raw	F66.7	42.2	53.1	54.8	32.9	22.2	11.7	6.3	7.3	52.5	55.9	46.6	23.8	13.1	8.5	4.9	8.1		2.07	1	0.0005014	0.003901
		FALSE	High	Sequest HT (A2)	Unambiguous	[K].mGFPPNIVESAAENMVk.[L]	N-Term(TMTpro); K17(TMTpro)	1	Q9P2R7	Q9P2R7	0	3	0.4049	0	1	1	814.772	2442.3	2442.3	-0.43	-0.00035	HCD (High Energy Collision Dissociation)	MS2	38.755	20.7	-50	87	166.802	91402	2020_10_137_Wijeratne_CETSA-UPR-480TechRep_CD_F1-7.raw	F68.7	33.4	45	40.6	16.9	10.9	4.3	2.7	6.2	35.1	43.5	45.5	23.6	9.8	7.6	3.7	2.1		1.63	1	0.001402	0.009785
		FALSE	High	Sequest HT (A2)	Unambiguous	[K].mGFPPNIVESAAENMVk.[L]	N-Term(TMTpro); K17(TMTpro)	1	Q9P2R7	Q9P2R7	0	3	0.3866	0	1	1	814.769	2442.29	2442.3	-3.92	-0.00319	HCD (High Energy Collision Dissociation)	MS2	25.8955	115.1		86	160.732	63365	010_2019_08_019_R_Wijeratne_021420_EF_F7.raw	F70.7	199.1	196.1	203.8	104.5	94.3	36.7	26.2	24.7	224.1	216.5	216.1	122.8	82.7	43.5	19.9	30.8		2.38	1	0.002121	0.01608
	FALSE	High	[K].IFDLQDWTQEDER.[D]	1xTMTpro [N-Term]	0.00106678	0.000208958	1	1	14	Q9P2R7	Q9P2R7 [288-300]		0	1998.97	84.4	99.6	74.3	78.6	72	78.7	34.8	41	21.3	30.8	18.5	18.7	14.1	9	13.8	10.2	27.6	28.9	77.5	70	103	116.9	35.2	30.3	72.6	69	119.4	114.3	27.3	26.7	84.7	71.1	120.6	110	10.9	17.8	33.1	39.6	47.8	38.4	7.5	7.2	28.6	21.9	25.7	30	4.8	5.3	15	17.8	17	12.3	4.8	3.4	15.9	7.9	21.6	15.5	2.4	2.2	13	13.5	18.2	13.2	65.78	75.16	64.53	74.65	81.81	82.61	81.19	76.93	76.71	63.01	72.67	76.44	53.03	86.84	64.78	66.73			73.44	82.22					79.37	84.66					69.04	93.03					70.15	91.56					75.93	82.65					70.1	66.14					36.86	92.7					35.88	74.71				High	High	High	High	High	High	High	High	High	High	High	High	High	High	High	High	High	High	High	High	High	High	High	High	High	High	High	High	High	High	High	High	Not Found	High	Not Found	High	High	High	High	High	High	Not Found	High	Not Found	Not Found	High	Not Found	High	High	High	High	High	High	Not Found	High	Not Found	Not Found	High	Not Found	High	High	High	High	High	High	Not Found	High	Not Found	Not Found	High	Not Found	High	High	High	High	High	High	Not Found	High	Not Found	Not Found	High	Not Found	High	High	High	High	High	High	Not Found	High	Not Found	Not Found	High	Not Found	High	High	High	High	High	High	Not Found	High	Not Found	Not Found	High	Not Found	High	High	High	High	High	High	Not Found	High	Not Found	Not Found	High	Not Found	High	High	High	High	High	High	Not Found	High	Not Found	High	8.052e-05	0.0002658	2.4
		Checked	Confidence	Identifying Node	PSM Ambiguity	Annotated Sequence	Modifications	# Proteins	Master Protein Accessions	Protein Accessions	# Missed Cleavages	Charge	DeltaScore	DeltaCn	Rank	Search Engine Rank	m/z [Da]	MH+ [Da]	Theo. MH+ [Da]	DeltaM [ppm]	Deltam/z [Da]	Activation Type	MS Order	Isolation Interference [%]	Average Reporter S/N	Comp. Voltage [V]	Ion Inject Time [ms]	RT [min]	First Scan	Spectrum File	File ID	Abundance: 126	Abundance: 127N	Abundance: 127C	Abundance: 128N	Abundance: 128C	Abundance: 129N	Abundance: 129C	Abundance: 130N	Abundance: 130C	Abundance: 131N	Abundance: 131C	Abundance: 132N	Abundance: 132C	Abundance: 133N	Abundance: 133C	Abundance: 134N	Quan Info	XCorr	# Protein Groups	Percolator q-Value	Percolator PEP
		FALSE	High	Sequest HT (A2)	Unambiguous	[K].iFDLQDWTQEDER.[D]	N-Term(TMTpro)	1	Q9P2R7	Q9P2R7	0	3	0.6625	0	1	1	666.996	1998.97	1998.97	0.14	9e-05	HCD (High Energy Collision Dissociation)	MS2	24.468	7.4	-50	87	154.663	84236	2020_10_137_Wijeratne_CETSA-UPR-480TechRep_CD_F1-2.raw	F68.2	11	10.1	14.1	5.3	5.3	4.6	3.8	2.9	10.8	12.7	12.1	10.7	5.5	3.1	3.2	3.4		2.4	1	8.052e-05	0.0002658
		FALSE	High	Sequest HT (A2)	Unambiguous	[K].iFDLQDWTQEDER.[D]	N-Term(TMTpro)	1	Q9P2R7	Q9P2R7	0	3	0.692	0	1	1	666.992	1998.96	1998.97	-5.22	-0.00348	HCD (High Energy Collision Dissociation)	MS2	0	15.1	-50	87	153.567	83912	2020_10_137_Wijeratne_CETSA-UPR-480TechRep_CD_F1-3.raw	F68.3	27.6	35.2	27.3	10.9	7.5	4.8	4.8	2.4	28.9	30.3	26.7	17.8	7.2	5.3	3.4	2.2		2.89	1	8.052e-05	0.000288
		FALSE	High	Sequest HT (A2)	Unambiguous	[K].iFDLQDWTQEDER.[D]	N-Term(TMTpro)	1	Q9P2R7	Q9P2R7	0	3	0.6667	0	1	1	666.997	1998.98	1998.97	2.45	0.00163	HCD (High Energy Collision Dissociation)	MS2	8.93596	9.6	-50	87	156.499	84893	2020_10_137_Wijeratne_CETSA-UPR-480TechRep_AB_F1-2.raw	F67.2	19	15	14.3	8.9	5.3	4.2	4.6	2.5	19.1	17.3	13.1	8.6	12.2	5.2	4.2			2.43	1	8.052e-05	0.0002947
		FALSE	High	Sequest HT (A2)	Unambiguous	[K].iFDLQDWTQEDER.[D]	N-Term(TMTpro)	1	Q9P2R7	Q9P2R7	0	3	0.7147	0	1	1	666.995	1998.97	1998.97	-1.17	-0.00078	HCD (High Energy Collision Dissociation)	MS2	0	24.6	-50	87	155.482	84902	2020_10_137_Wijeratne_CETSA-UPR-480TechRep_AB_F1-3.raw	F67.3	51	45.4	37.2	18.1	11.6	10.5	9.5	8.4	55.1	43.7	40.3	22.3	19.1	10.2	4.4	6.1		3.19	1	8.68e-05	0.0003451
		FALSE	High	Sequest HT (A2)	Unambiguous	[K].iFDLQDWTQEDER.[D]	N-Term(TMTpro)	1	Q9P2R7	Q9P2R7	0	3	0.7215	0	1	1	666.994	1998.97	1998.97	-3.37	-0.00224	HCD (High Energy Collision Dissociation)	MS2	0	16.9	-50	87	152.95	83528	2020_10_137_Wijeratne_CETSA-UPR-480TechRep_GH_F1-2.raw	F69.2	25.7	33.2	32.7	14.9	9	5	10.7	10.2	29	30.8	26.7	15.1	9.2	4.5	6.4	7.4		2.98	1	0.0001141	0.0006329
		FALSE	High	Sequest HT (A2)	Unambiguous	[K].iFDLQDWTQEDER.[D]	N-Term(TMTpro)	1	Q9P2R7	Q9P2R7	0	3	0.6352	0	1	1	666.997	1998.98	1998.97	1.52	0.00102	HCD (High Energy Collision Dissociation)	MS2	15.1889	11.6	-50	87	152.391	83440	2020_10_137_Wijeratne_CETSA-UPR-480TechRep_EF_F1-3.raw	F66.3	27.2	19.5	28.9	8.6	7.1	2.8	4.2	3.2	18.2	21.3	20.5	9.2	4.7	5.9		3.9		2.33	1	0.0001237	0.0007473
		FALSE	High	Sequest HT (A2)	Unambiguous	[K].iFDLQDWTQEDER.[D]	N-Term(TMTpro)	1	Q9P2R7	Q9P2R7	0	3	0.6914	0	1	1	666.994	1998.97	1998.97	-3.02	-0.00201	HCD (High Energy Collision Dissociation)	MS2	53.1093		-50	87	153.508	83880	2020_10_137_Wijeratne_CETSA-UPR-480TechRep_CD_F1-3.raw	F68.3																		2.69	1	0.0001546	0.0009808
		FALSE	High	Sequest HT (A2)	Unambiguous	[K].iFDLQDWTQEDER.[D]	N-Term(TMTpro)	1	Q9P2R7	Q9P2R7	0	3	0.7331	0	1	1	666.995	1998.97	1998.97	-0.9	-0.0006	HCD (High Energy Collision Dissociation)	MS2	0	40.8	-50	119	153.214	84007	2020_10_137_Wijeratne_CETSA-UPR-480TechRep_GH_F1-3.raw	F69.3	77.3	86.2	87.9	32.9	16.7	12	10.9	8	87.9	83.5	83.3	23.3	20.8	7.8	9.1	5.8		2.96	1	0.0001624	0.00113
		FALSE	High	Sequest HT (A2)	Unambiguous	[K].iFDLQDWTQEDER.[D]	N-Term(TMTpro)	1	Q9P2R7	Q9P2R7	0	2	0.5826	0	1	1	999.993	1998.98	1998.97	3.29	0.00329	HCD (High Energy Collision Dissociation)	MS2	25.2099	51.7		86	145.108	60295	010_2019_08_019_R_Wijeratne_021420_EF_F3.raw	F70.3	95.7	95.4	102.4	39.8	34.7	15.1	13.7	9.6	93.6	90.9	110.7	55.1	27.5	19	10	14.1		2.42	1	0.0003185	0.002422
		FALSE	High	Sequest HT (A2)	Unambiguous	[K].iFDLQDWTQEDER.[D]	N-Term(TMTpro)	1	Q9P2R7	Q9P2R7	0	3	0.7011	0	1	1	666.996	1998.97	1998.97	0.94	0.00063	HCD (High Energy Collision Dissociation)	MS2	73.0112	13.7	-50	87	152.619	83344	2020_10_137_Wijeratne_CETSA-UPR-480TechRep_GH_F1-2.raw	F69.2	19.2	31.4	22.8	11.2	8.7	6.4	10	4.9	28.1	22.8	21.3	10.8	9.2	2.8	5.2	5		2.71	1	0.0003881	0.003091
		FALSE	High	Sequest HT (A2)	Unambiguous	[K].iFDLQDWTQEDER.[D]	N-Term(TMTpro)	1	Q9P2R7	Q9P2R7	0	3	0.5374	0	1	1	666.997	1998.98	1998.97	1.78	0.00119	HCD (High Energy Collision Dissociation)	MS2	89.9385	37.8	-50	87	151.335	82838	2020_10_137_Wijeratne_CETSA-UPR-480TechRep_EF_F1-4.raw	F66.4	64.4	73.2	84.8	29.6	30	13.8	8.8	12.7	73.2	67.9	59.5	26.9	20.6	16	11	11.7		2.14	1	0.0003881	0.0031
		FALSE	High	Sequest HT (A2)	Unambiguous	[K].iFDLQDWTQEDER.[D]	N-Term(TMTpro)	1	Q9P2R7	Q9P2R7	0	3	0.6536	0	1	1	667.002	1998.99	1998.97	9.14	0.00609	HCD (High Energy Collision Dissociation)	MS2	0	10.4	-50	87	153.397	83795	2020_10_137_Wijeratne_CETSA-UPR-480TechRep_EF_F1-2.raw	F66.2	16.4	19	20.8	10.6	8.6	5.9	8	6.8	17.8	13.3	11.8	9.1	6.5	4.8	3.6	3.6		1.79	1	0.001471	0.01042
		FALSE	High	Sequest HT (A2)	Unambiguous	[K].iFDLQDWTQEDER.[D]	N-Term(TMTpro)	1	Q9P2R7	Q9P2R7	0	2	0.3952	0	1	1	999.994	1998.98	1998.97	3.58	0.00358	HCD (High Energy Collision Dissociation)	MS2	41.7416	78.3		86	147.035	59959	010_2019_08_019_R_Wijeratne_021420_AB_F4.raw	F64.4	139.7	121.6	139.3	66.9	39.1	32.7	20.9	22.6	180.1	141.4	153.5	75.5	49.8	34.2	18.4	17		1.67	1	0.003334	0.0305
		FALSE	High	Sequest HT (A2)	Unambiguous	[K].iFDLQDWTQEDER.[D]	N-Term(TMTpro)	1	Q9P2R7	Q9P2R7	0	2	0.3709	0	1	1	999.981	1998.96	1998.97	-8.72	-0.00872	HCD (High Energy Collision Dissociation)	MS2	0	24.6		86	147.581	61047	010_2019_08_019_R_Wijeratne_021420_EF_F2.raw	F70.2	42.1	41.6	42.1	17.2	17.4	10.7	7.1	7.2	42.4	46.9	45.8	30.4	15.2	10.5	7.3	10.2		1.51	1	0.006603	0.07385
	FALSE	High	[K].IVFSPEEAK.[A]	1xTMTpro [K9]; 1xTMTpro [N-Term]	0.00125827	0.000223707	1	1	19	Q9P2R7	Q9P2R7 [121-129]		0	1627.96	455	468.9	403	456.5	362.5	404.5	170.2	192.8	103.4	147.9	104.8	96.5	72.3	67.9	71.4	59.9	236.6	252.6	577	633.4	518.5	580.7	248	236.9	572.4	579	531.7	576	239.1	251.5	627	560.3	552.7	494	104.7	124.3	241.4	281.9	210.5	205.6	82	67.7	216.9	164.6	124.7	137.8	51.5	47.9	106.6	112.3	101.5	57.3	44.1	29.1	88.5	63.1	100.6	61.9	36.3	33.1	89.6	80.4	73.8	71.8	79.57	79.98	79.53	80.7	72.39	73.31	57.98	54.23	56.58	50.95	49	47.92	48.91	53.44	63.64	52.47	53.83	47.67	10.44	7.02			45.74	42.24	6.17	9.9			35.58	53.15	7.15	28.99			3.11	36.29	15.2	48.87			9.63	31.26	21.36	44.34			5.62	5.02	21.49	38.99			1.28	2.18	25.39	36.6			25.83	8.95	13.43	46.75				High	High	High	High	High	High	High	High	High	High	High	High	High	High	High	High	High	High	High	High	High	High	High	High	High	High	High	High	High	High	High	High	High	High	High	High	High	High	High	High	High	Not Found	High	Not Found	High	High	High	High	High	High	High	High	High	Not Found	High	Not Found	High	High	High	High	High	High	High	High	High	Not Found	High	Not Found	High	High	High	High	High	High	High	High	High	Not Found	High	Not Found	High	High	High	High	High	High	High	High	High	Not Found	High	Not Found	High	High	High	High	High	High	High	High	High	Not Found	High	Not Found	High	High	High	High	High	High	High	High	High	Not Found	High	Not Found	High	High	High	High	High	High	High	High	High	Not Found	High	Not Found	High	8.052e-05	0.000311	2.94
		Checked	Confidence	Identifying Node	PSM Ambiguity	Annotated Sequence	Modifications	# Proteins	Master Protein Accessions	Protein Accessions	# Missed Cleavages	Charge	DeltaScore	DeltaCn	Rank	Search Engine Rank	m/z [Da]	MH+ [Da]	Theo. MH+ [Da]	DeltaM [ppm]	Deltam/z [Da]	Activation Type	MS Order	Isolation Interference [%]	Average Reporter S/N	Comp. Voltage [V]	Ion Inject Time [ms]	RT [min]	First Scan	Spectrum File	File ID	Abundance: 126	Abundance: 127N	Abundance: 127C	Abundance: 128N	Abundance: 128C	Abundance: 129N	Abundance: 129C	Abundance: 130N	Abundance: 130C	Abundance: 131N	Abundance: 131C	Abundance: 132N	Abundance: 132C	Abundance: 133N	Abundance: 133C	Abundance: 134N	Quan Info	XCorr	# Protein Groups	Percolator q-Value	Percolator PEP
		FALSE	High	Sequest HT (A2)	Unambiguous	[K].iVFSPEEAk.[A]	N-Term(TMTpro); K9(TMTpro)	1	Q9P2R7	Q9P2R7	0	2	0.517	0	1	1	814.482	1627.96	1627.96	0.53	0.00043	HCD (High Energy Collision Dissociation)	MS2	0	106.9	-50	87	103.968	55839	2020_10_137_Wijeratne_CETSA-UPR-480TechRep_AB_F1-6.raw	F67.6	215.4	184.3	174.4	78.6	47.6	45.9	28.7	34.6	231	219	188.9	89.5	71.5	44.5	28.8	27.5		2.94	1	8.052e-05	0.000311
		FALSE	High	Sequest HT (A2)	Unambiguous	[K].iVFSPEEAk.[A]	N-Term(TMTpro); K9(TMTpro)	1	Q9P2R7	Q9P2R7	0	2	0.5355	0	1	1	814.481	1627.95	1627.96	-0.62	-0.00051	HCD (High Energy Collision Dissociation)	MS2	0	114.7	-50	87	103.294	55504	2020_10_137_Wijeratne_CETSA-UPR-480TechRep_CD_F1-5.raw	F68.5	239.3	229.5	208.2	68.1	55.1	34.3	29.9	21	245.7	224.8	249.2	99.2	56.5	34.9	19.6	19.8		2.82	1	8.052e-05	0.000331
		FALSE	High	Sequest HT (A2)	Unambiguous	[K].iVFSPEEAk.[A]	N-Term(TMTpro); K9(TMTpro)	1	Q9P2R7	Q9P2R7	0	2	0.5292	0	1	1	814.483	1627.96	1627.96	2.75	0.00224	HCD (High Energy Collision Dissociation)	MS2	48.0003	104.7	-50	87	102.875	55772	2020_10_137_Wijeratne_CETSA-UPR-480TechRep_GH_F1-5.raw	F69.6	204.4	201.2	202.3	78.4	41.3	38.8	40	28.7	213	218.6	192.4	75.7	54.1	23.3	27.9	34.6		3.25	1	9.34e-05	0.0003902
		FALSE	High	Sequest HT (A2)	Unambiguous	[K].iVFSPEEAk.[A]	N-Term(TMTpro); K9(TMTpro)	1	Q9P2R7	Q9P2R7	0	2	0.5113	0	1	1	814.482	1627.96	1627.96	0.77	0.00063	HCD (High Energy Collision Dissociation)	MS2	17.3956	107.6	-50	87	101.45	54968	2020_10_137_Wijeratne_CETSA-UPR-480TechRep_EF_F1-4.raw	F66.4	193	203.4	221.6	84.2	73	40.3	29.4	37.4	231.5	207.3	185.3	77.5	51.6	35.6	21.5	29.8		3.11	1	9.807e-05	0.0004631
		FALSE	High	Sequest HT (A2)	Unambiguous	[K].iVFSPEEAk.[A]	N-Term(TMTpro); K9(TMTpro)	1	Q9P2R7	Q9P2R7	0	2	0.5092	0	1	1	814.482	1627.96	1627.96	0.99	0.00081	HCD (High Energy Collision Dissociation)	MS2	0	153.5	-50	87	103.841	56030	2020_10_137_Wijeratne_CETSA-UPR-480TechRep_AB_F1-5.raw	F67.5	349.5	307.8	245.4	98.8	56.8	56.5	37.2	36.2	349	356	272.1	103	79	45.5	35.1	28		2.73	1	0.0001141	0.0005642
		FALSE	High	Sequest HT (A2)	Unambiguous	[K].iVFSPEEAk.[A]	N-Term(TMTpro); K9(TMTpro)	1	Q9P2R7	Q9P2R7	0	2	0.4812	0	1	1	814.484	1627.96	1627.96	3.73	0.00303	HCD (High Energy Collision Dissociation)	MS2	0	137.3	-50	87	105.264	56764	2020_10_137_Wijeratne_CETSA-UPR-480TechRep_AB_F1-4.raw	F67.4	295.1	269.4	218.2	85.7	53.6	48	37.8	45.2	310.1	298.1	257.2	96.3	65.1	47.3	37.1	33		2.66	1	0.0001854	0.001251
		FALSE	High	Sequest HT (A2)	Unambiguous	[K].iVFSPEEAk.[A]	N-Term(TMTpro); K9(TMTpro)	1	Q9P2R7	Q9P2R7	0	2	0.4354	0	1	1	814.481	1627.95	1627.96	-0.58	-0.00048	HCD (High Energy Collision Dissociation)	MS2	0	175.2		86	84.9969	32021	010_2019_08_019_R_Wijeratne_021420_EF_F5.raw	F70.5	318.4	302.7	335.9	136.9	118.3	58.7	45.4	40.4	333.2	310.5	347.3	201.7	100.7	70.7	36.7	45.9		2.94	1	0.0001945	0.001368
		FALSE	High	Sequest HT (A2)	Unambiguous	[K].iVFSPEEAk.[A]	N-Term(TMTpro); K9(TMTpro)	1	Q9P2R7	Q9P2R7	0	2	0.4059	0	1	1	814.479	1627.95	1627.96	-2.22	-0.00181	HCD (High Energy Collision Dissociation)	MS2	44.2298	131.4		86	87.2228	33344	010_2019_08_019_R_Wijeratne_021420_AB_F4.raw	F64.4	240.7	213.3	206	110.1	67.7	73	50.4	44	247	238.7	227.8	128.7	101.4	67.8	45.6	40.6		2.39	1	0.000212	0.001459
		FALSE	High	Sequest HT (A2)	Unambiguous	[K].iVFSPEEAk.[A]	N-Term(TMTpro); K9(TMTpro)	1	Q9P2R7	Q9P2R7	0	3	0.589	0	1	1	543.324	1627.96	1627.96	1.69	0.00092	HCD (High Energy Collision Dissociation)	MS2	0	40.7	-50	87	102.647	55081	2020_10_137_Wijeratne_CETSA-UPR-480TechRep_GH_F1-7.raw	F69.9	76.6	76.4	86.9	30.6	22.7	16.1	11.2	6.3	89.8	88.2	67.9	35.4	19.5	9.3	9.5	5.5		2.92	1	0.0002224	0.001555
		FALSE	High	Sequest HT (A2)	Unambiguous	[K].iVFSPEEAk.[A]	N-Term(TMTpro); K9(TMTpro)	1	Q9P2R7	Q9P2R7	0	3	0.5714	0	1	1	543.323	1627.95	1627.96	-0.8	-0.00044	HCD (High Energy Collision Dissociation)	MS2	16.6154	87.1	-50	87	101.179	54861	2020_10_137_Wijeratne_CETSA-UPR-480TechRep_EF_F1-5.raw	F66.5	181.8	185.6	196.8	60.9	53.3	23.8	26.3	20.5	189.8	175	133	59.5	37.6	24.2	11.7	13.3		3.5	1	0.0002288	0.001653
		FALSE	High	Sequest HT (A2)	Unambiguous	[K].iVFSPEEAk.[A]	N-Term(TMTpro); K9(TMTpro)	1	Q9P2R7	Q9P2R7	0	3	0.5559	0	1	1	543.322	1627.95	1627.96	-2.02	-0.0011	HCD (High Energy Collision Dissociation)	MS2	52.0755	80.7	-50	87	105.204	56731	2020_10_137_Wijeratne_CETSA-UPR-480TechRep_AB_F1-4.raw	F67.4	160.5	158.5	132.3	50.4	31.1	41.7	30.4	31.5	174.5	153.9	128.6	59.3	50.5	32.6	30	25.2		3.04	1	0.0002914	0.002152
		FALSE	High	Sequest HT (A2)	Unambiguous	[K].iVFSPEEAk.[A]	N-Term(TMTpro); K9(TMTpro)	1	Q9P2R7	Q9P2R7	0	3	0.5915	0	1	1	543.321	1627.95	1627.96	-3.66	-0.00198	HCD (High Energy Collision Dissociation)	MS2	23.0806	82.3	-50	87	101.391	54935	2020_10_137_Wijeratne_CETSA-UPR-480TechRep_EF_F1-4.raw	F66.4	161.1	158.9	177.7	71.6	60	27.4	18.1	23.6	181.4	157.5	136.8	59.6	29.8	24.8	15.2	13.9		3.28	1	0.0003761	0.002947
		FALSE	High	Sequest HT (A2)	Unambiguous	[K].iVFSPEEAk.[A]	N-Term(TMTpro); K9(TMTpro)	1	Q9P2R7	Q9P2R7	0	3	0.4788	0	1	1	543.322	1627.95	1627.96	-2.03	-0.0011	HCD (High Energy Collision Dissociation)	MS2	32.5784	56.5	-50	87	102.786	55594	2020_10_137_Wijeratne_CETSA-UPR-480TechRep_CD_F1-4.raw	F68.4	114	117.3	101	38.9	32.7	15.2	14.6	9.2	113.1	97.6	124.2	62.4	28.3	14.7	10	11.3		2.59	1	0.0003881	0.003089
		FALSE	High	Sequest HT (A2)	Unambiguous	[K].iVFSPEEAk.[A]	N-Term(TMTpro); K9(TMTpro)	1	Q9P2R7	Q9P2R7	0	3	0.5901	0	1	1	543.325	1627.96	1627.96	2.43	0.00132	HCD (High Energy Collision Dissociation)	MS2	33.2876	22	-50	87	103.777	55523	2020_10_137_Wijeratne_CETSA-UPR-480TechRep_GH_F1-8.raw	F69.10	31	37.9	42.4	19.3	8.2	10	15.9	7.2	41.6	47.1	39.1	22.1	13.7	5.8	5.8	5.2		2.22	1	0.0006846	0.004994
		FALSE	High	Sequest HT (A2)	Unambiguous	[K].iVFSPEEAk.[A]	N-Term(TMTpro); K9(TMTpro)	1	Q9P2R7	Q9P2R7	0	2	0.3821	0	1	1	814.481	1627.96	1627.96	0.22	0.00018	HCD (High Energy Collision Dissociation)	MS2	0	179.9		86	83.9705	32327	010_2019_08_019_R_Wijeratne_021420_EF_F4.raw	F70.4	302.9	295.2	323.7	132	134.3	65.6	60.7	58.2	332.5	310.6	342.5	202.5	127	78.3	45.5	67.4		2.46	1	0.0007173	0.005328
		FALSE	High	Sequest HT (A2)	Unambiguous	[K].iVFSPEEAk.[A]	N-Term(TMTpro); K9(TMTpro)	1	Q9P2R7	Q9P2R7	0	3	0.5645	0	1	1	543.323	1627.95	1627.96	-1.05	-0.00057	HCD (High Energy Collision Dissociation)	MS2	8.91062	50.1	-50	87	103.406	55820	2020_10_137_Wijeratne_CETSA-UPR-480TechRep_GH_F1-6b.raw	F69.8	92.6	96.1	105.4	40.3	27.7	21	17.4	13.5	110.3	94.2	92.4	37.5	24.3	9.6	11.5	7.6		2.87	1	0.0007814	0.005789
		FALSE	High	Sequest HT (A2)	Unambiguous	[K].iVFSPEEAk.[A]	N-Term(TMTpro); K9(TMTpro)	1	Q9P2R7	Q9P2R7	0	3	0.5581	0	1	1	543.322	1627.95	1627.96	-2.27	-0.00123	HCD (High Energy Collision Dissociation)	MS2	41.6877	57.4	-50	87	103.159	55866	2020_10_137_Wijeratne_CETSA-UPR-480TechRep_GH_F1-4b.raw	F69.5	113.9	120.1	115.7	41.9	24.8	15.6	16.1	18.1	126	127.9	102.2	34.9	26.2	9.3	7.2	18.9		3.01	1	0.000873	0.006247
		FALSE	High	Sequest HT (A2)	Unambiguous	[K].iVFSPEEAk.[A]	N-Term(TMTpro); K9(TMTpro)	1	Q9P2R7	Q9P2R7	0	3	0.435	0	1	1	543.323	1627.95	1627.96	-1.28	-0.00069	HCD (High Energy Collision Dissociation)	MS2	57.2993	73.7		15.591	86.2303	32596	010_2019_08_019_R_Wijeratne_021420_AB_F5.raw	F64.5	133.9	127.6	118.7	68.7	41.6	28.4	17.7	12.9	156.7	159.7	145	62.5	50.4	27.9	16.1	12.2		2.23	1	0.00152	0.01083
		FALSE	High	Sequest HT (A2)	Unambiguous	[K].iVFSPEEAk.[A]	N-Term(TMTpro); K9(TMTpro)	1	Q9P2R7	Q9P2R7	0	3	0.5784	0	1	1	543.324	1627.96	1627.96	1.51	0.00082	HCD (High Energy Collision Dissociation)	MS2	42.0821	101.4		86	85.8624	32994	010_2019_08_019_R_Wijeratne_021420_CD_F4.raw	F65.4	158.5	177.3	184.9	102.4	76.6	53.6	43.7	43.7	177.9	174.1	169.4	95.6	54.1	46.2	28.7	35.3		2.87	1	0.004209	0.04202
	FALSE	High	[K].QAHVDVK.[F]	1xTMTpro [K7]; 1xTMTpro [N-Term]	0.00120785	0.000223707	1	1	8	Q9P2R7	Q9P2R7 [452-458]		0	1404.85	260.9	307.4	213.5	200.5	230.4	244.8	96.5	107.6	55.3	70.4	62	68.2	46.3	40	49.6	31.7	209.9	237.7	360.7	425.6	564.8	640.8	230.8	226.2	375.8	371.8	580	589.8	256.2	229.3	399	304.8	618.8	493	87.7	103.6	128.6	98.2	192.7	144.6	62.5	43.3	87.8	54.4	106	120.4	34.1	35.9	45.6	31.8	74	57	28.2	16.4	37.6	22.3	102.2	73.1	23	16.7	31.5	21.8	77.8	57.1																																																																		Not Found	High	Not Found	High	Not Found	High	Not Found	High	Not Found	High	Not Found	High	Not Found	High	Not Found	High	Not Found	High	Not Found	High	Not Found	High	Not Found	High	Not Found	High	Not Found	High	Not Found	High	Not Found	High	Not Found	High	Not Found	High	High	Not Found	High	Not Found	High	Not Found	High	Not Found	Not Found	High	Not Found	High	High	Not Found	High	Not Found	High	Not Found	High	Not Found	Not Found	High	Not Found	High	High	Not Found	High	Not Found	High	Not Found	High	Not Found	Not Found	High	Not Found	High	High	Not Found	High	Not Found	High	Not Found	High	Not Found	Not Found	High	Not Found	High	High	Not Found	High	Not Found	High	Not Found	High	Not Found	Not Found	High	Not Found	High	High	Not Found	High	Not Found	High	Not Found	High	Not Found	Not Found	High	Not Found	High	High	Not Found	High	Not Found	High	Not Found	High	Not Found	Not Found	High	Not Found	High	High	Not Found	High	Not Found	High	Not Found	High	Not Found	High	8.052e-05	0.0002988	3.22
		Checked	Confidence	Identifying Node	PSM Ambiguity	Annotated Sequence	Modifications	# Proteins	Master Protein Accessions	Protein Accessions	# Missed Cleavages	Charge	DeltaScore	DeltaCn	Rank	Search Engine Rank	m/z [Da]	MH+ [Da]	Theo. MH+ [Da]	DeltaM [ppm]	Deltam/z [Da]	Activation Type	MS Order	Isolation Interference [%]	Average Reporter S/N	Comp. Voltage [V]	Ion Inject Time [ms]	RT [min]	First Scan	Spectrum File	File ID	Abundance: 126	Abundance: 127N	Abundance: 127C	Abundance: 128N	Abundance: 128C	Abundance: 129N	Abundance: 129C	Abundance: 130N	Abundance: 130C	Abundance: 131N	Abundance: 131C	Abundance: 132N	Abundance: 132C	Abundance: 133N	Abundance: 133C	Abundance: 134N	Quan Info	XCorr	# Protein Groups	Percolator q-Value	Percolator PEP
		FALSE	High	Sequest HT (A2)	Unambiguous	[K].qAHVDVk.[F]	N-Term(TMTpro); K7(TMTpro)	1	Q9P2R7	Q9P2R7	0	3	0.3975	0	1	1	468.954	1404.85	1404.85	0.46	0.00022	HCD (High Energy Collision Dissociation)	MS2	16.2553	174.8	-50	96.841	28.5654	14188	2020_10_137_Wijeratne_CETSA-UPR-480TechRep_EF_F1-3.raw	F66.3	360.7	375.8	399	128.6	87.8	45.6	37.6	31.5	425.6	371.8	304.8	98.2	54.4	31.8	22.3	21.8		3.22	1	8.052e-05	0.0002988
		FALSE	High	Sequest HT (A2)	Unambiguous	[K].qAHVDVk.[F]	N-Term(TMTpro); K7(TMTpro)	1	Q9P2R7	Q9P2R7	0	3	0.3599	0	1	1	468.953	1404.85	1404.85	0.29	0.00013	HCD (High Energy Collision Dissociation)	MS2	18.6678	130.3	-50	87	31.6317	15628	2020_10_137_Wijeratne_CETSA-UPR-480TechRep_AB_F1-3.raw	F67.3	260.9	213.5	230.4	96.5	55.3	62	46.3	49.6	307.4	200.5	244.8	107.6	70.4	68.2	40	31.7		3.39	1	8.875e-05	0.0003816
		FALSE	High	Sequest HT (A2)	Unambiguous	[K].qAHVDVk.[F]	N-Term(TMTpro); K7(TMTpro)	1	Q9P2R7	Q9P2R7	0	3	0.3692	0	1	1	468.954	1404.85	1404.85	1.45	0.00068	HCD (High Energy Collision Dissociation)	MS2	22.9938	103.5	-50	87	29.6823	14593	2020_10_137_Wijeratne_CETSA-UPR-480TechRep_GH_F1-6b.raw	F69.8	224.7	229.2	225.1	67.8	32.9	22.8	31.1	21.9	242.7	229.4	189.7	52.1	39.1	16.3	17.4	13.6		2.79	1	9.34e-05	0.0003956
		FALSE	High	Sequest HT (A2)	Unambiguous	[K].qAHVDVk.[F]	N-Term(TMTpro); K7(TMTpro)	1	Q9P2R7	Q9P2R7	0	3	0.3564	0	1	1	468.955	1404.85	1404.85	2.84	0.00133	HCD (High Energy Collision Dissociation)	MS2	22.8773	122.7	-50	87	28.5136	14307	2020_10_137_Wijeratne_CETSA-UPR-480TechRep_GH_F1-3.raw	F69.3	239.2	252.1	278.4	86.9	46.7	31	44.3	34.3	294.2	256.4	212.9	57	51.4	26.7	30	21.9		3.03	1	0.0002139	0.001466
		FALSE	High	Sequest HT (A2)	Unambiguous	[K].qAHVDVk.[F]	N-Term(TMTpro); K7(TMTpro)	1	Q9P2R7	Q9P2R7	0	3	0.3907	0	1	1	468.953	1404.85	1404.85	0.29	0.00013	HCD (High Energy Collision Dissociation)	MS2	12.5473	115.1	-50	87	29.4489	14503	2020_10_137_Wijeratne_CETSA-UPR-480TechRep_CD_F1-3.raw	F68.3	209.9	230.8	256.2	87.7	62.5	34.1	28.2	23	237.7	226.2	229.3	103.6	43.3	35.9	16.4	16.7		2.79	1	0.0002439	0.001735
		FALSE	High	Sequest HT (A2)	Unambiguous	[K].qAHVDVk.[F]	N-Term(TMTpro); K7(TMTpro)	1	Q9P2R7	Q9P2R7	0	3	0.444	0	1	1	468.954	1404.85	1404.85	1.08	0.00051	HCD (High Energy Collision Dissociation)	MS2	67.9314	124.2	-50	87	30.6267	14724	2020_10_137_Wijeratne_CETSA-UPR-480TechRep_AB_F1-6.raw	F67.6	275.1	215.7	219.1	95.5	52.3	53.5	36.1	31.1	290.8	190.1	235.4	106	72.9	56.6	34	22.9		2.32	1	0.00063	0.004647
		FALSE	High	Sequest HT (A2)	Unambiguous	[K].qAHVDVk.[F]	N-Term(TMTpro); K7(TMTpro)	1	Q9P2R7	Q9P2R7	0	3	0.3719	0	1	1	468.957	1404.86	1404.85	8.52	0.00399	HCD (High Energy Collision Dissociation)	MS2	72.1228	126.1	-50	87	27.4604	13290	2020_10_137_Wijeratne_CETSA-UPR-480TechRep_EF_F1-6.raw	F66.6	220.1	212.6	235.2	119.5	101.2	71	51.9	39	242.6	220.4	199.8	107	79	52.4	33.2	31.9		3.2	1	0.0007575	0.005596
		FALSE	High	Sequest HT (A2)	Unambiguous	[K].qAHVDVk.[F]	N-Term(TMTpro); K7(TMTpro)	1	Q9P2R7	Q9P2R7	0	3	0.4175	0	1	1	468.952	1404.84	1404.85	-2.63	-0.00123	HCD (High Energy Collision Dissociation)	MS2	49.0478	54.6	-50	87	28.6039	13606	2020_10_137_Wijeratne_CETSA-UPR-480TechRep_GH_F1-8.raw	F69.10	100.9	98.7	115.3	38	26.4	20.2	26.8	21.6	103.9	104	90.4	35.5	29.9	14	25.7	21.6		1.94	1	0.002386	0.01851
	FALSE	High	[K].GTFESGLK.[G]	1xTMTpro [K8]; 1xTMTpro [N-Term]	0.00313059	0.000431583	1	1	8	Q9P2R7	Q9P2R7 [109-116]		0	1446.84	247.1	269.9	221.3	263.2	205.3	216.2	91.7	106.3	48.2	66.7	41.8	38.5	31	26.3	31.4	17.6	409.6	445.2	738.3	827.3			418.4	415.5	750.1	716.1			419.1	423.8	778.6	644			155.5	219.3	358.3	316.3			119.8	114.2	291.6	230.4			47.8	52.4	115.4	82.8			39.2	21.3	77.5	41.5			22.4	22.6	70.2	41.1																																																																				High	High	High	High	High	High	High	High	High	High	High	High	High	High	High	High	High	High	High	High	High	High	High	High	High	High	High	High	High	High	High	High	Not Found	High	Not Found	High	High	Not Found	High	Not Found	Not Found	High	Not Found	High	Not Found	High	Not Found	High	High	Not Found	High	Not Found	Not Found	High	Not Found	High	Not Found	High	Not Found	High	High	Not Found	High	Not Found	Not Found	High	Not Found	High	Not Found	High	Not Found	High	High	Not Found	High	Not Found	Not Found	High	Not Found	High	Not Found	High	Not Found	High	High	Not Found	High	Not Found	Not Found	High	Not Found	High	Not Found	High	Not Found	High	High	Not Found	High	Not Found	Not Found	High	Not Found	High	Not Found	High	Not Found	High	High	Not Found	High	Not Found	Not Found	High	Not Found	High	Not Found	High	Not Found	High	High	Not Found	High	Not Found	Not Found	High	Not Found	High	High	0.0001356	0.0008005	2.17
		Checked	Confidence	Identifying Node	PSM Ambiguity	Annotated Sequence	Modifications	# Proteins	Master Protein Accessions	Protein Accessions	# Missed Cleavages	Charge	DeltaScore	DeltaCn	Rank	Search Engine Rank	m/z [Da]	MH+ [Da]	Theo. MH+ [Da]	DeltaM [ppm]	Deltam/z [Da]	Activation Type	MS Order	Isolation Interference [%]	Average Reporter S/N	Comp. Voltage [V]	Ion Inject Time [ms]	RT [min]	First Scan	Spectrum File	File ID	Abundance: 126	Abundance: 127N	Abundance: 127C	Abundance: 128N	Abundance: 128C	Abundance: 129N	Abundance: 129C	Abundance: 130N	Abundance: 130C	Abundance: 131N	Abundance: 131C	Abundance: 132N	Abundance: 132C	Abundance: 133N	Abundance: 133C	Abundance: 134N	Quan Info	XCorr	# Protein Groups	Percolator q-Value	Percolator PEP
		FALSE	High	Sequest HT (A2)	Unambiguous	[K].gTFESGLk.[G]	N-Term(TMTpro); K8(TMTpro)	1	Q9P2R7	Q9P2R7	0	2	0.3917	0	1	1	723.926	1446.85	1446.84	0.28	0.0002	HCD (High Energy Collision Dissociation)	MS2	4.47805	209.1	-50	87	71.9156	38219	2020_10_137_Wijeratne_CETSA-UPR-480TechRep_CD_F1-6.raw	F68.6	409.6	418.4	419.1	155.5	119.8	47.8	39.2	22.4	445.2	415.5	423.8	219.3	114.2	52.4	21.3	22.6		2.17	1	0.0001356	0.0008005
		FALSE	High	Sequest HT (A2)	Unambiguous	[K].gTFESGLk.[G]	N-Term(TMTpro); K8(TMTpro)	1	Q9P2R7	Q9P2R7	0	2	0.1494	0	1	1	723.926	1446.85	1446.84	0.22	0.00016	HCD (High Energy Collision Dissociation)	MS2	59.7773	282.4		59.567	55.974	20054	010_2019_08_019_R_Wijeratne_021420_AB_F5.raw	F64.5	527	432.2	467	269.7	163.8	132	73	62.8	565	498.2	493.2	334.3	227.4	131.7	83.8	56.7		1.74	1	0.0002139	0.00147
		FALSE	High	Sequest HT (A2)	Unambiguous	[K].gTFESGLk.[G]	N-Term(TMTpro); K8(TMTpro)	1	Q9P2R7	Q9P2R7	0	2	0.3103	0	1	1	723.924	1446.84	1446.84	-3.31	-0.00239	HCD (High Energy Collision Dissociation)	MS2	0	250.2	-50	87	71.395	37953	2020_10_137_Wijeratne_CETSA-UPR-480TechRep_EF_F1-6.raw	F66.6	495.7	498.6	511.6	244.4	202.6	77.7	44.5	31.4	541.2	476.5	429.5	213.9	158.5	43.7	14.8	17.8		1.74	1	0.0002526	0.001845
		FALSE	High	Sequest HT (A2)	Unambiguous	[K].gTFESGLk.[G]	N-Term(TMTpro); K8(TMTpro)	1	Q9P2R7	Q9P2R7	0	2	0.12	0	1	1	723.928	1446.85	1446.84	2.58	0.00187	HCD (High Energy Collision Dissociation)	MS2	64.3548	217.1		43.29	56.5942	19319	010_2019_08_019_R_Wijeratne_021420_GH_F7.raw	F71.7	369.4	384.8	426.3	214.2	137.4	82	67.8	45.3	421.8	408.1	395.9	231	148.3	56.4	47.5	38		1.25	1	0.0006909	0.005122
		FALSE	High	Sequest HT (A2)	Unambiguous	[K].gTFESGLk.[G]	N-Term(TMTpro); K8(TMTpro)	1	Q9P2R7	Q9P2R7	0	3	0.4363	0	1	1	482.952	1446.84	1446.84	-1.94	-0.00094	HCD (High Energy Collision Dissociation)	MS2	24.9478	41.9	-50	87	73.5064	38765	2020_10_137_Wijeratne_CETSA-UPR-480TechRep_AB_F1-7.raw	F67.7	77.8	66.2	66.6	35	18.6	17.5	14.3	15.4	85.8	89.3	75.2	41.8	28	16.9	13.8	7.8		2.04	1	0.001503	0.01067
		FALSE	High	Sequest HT (A2)	Unambiguous	[K].gTFESGLk.[G]	N-Term(TMTpro); K8(TMTpro)	1	Q9P2R7	Q9P2R7	0	3	0.3295	0	1	1	482.95	1446.84	1446.84	-6.25	-0.00301	HCD (High Energy Collision Dissociation)	MS2	24.2114	78.3	-50	87	73.8772	38963	2020_10_137_Wijeratne_CETSA-UPR-480TechRep_AB_F1-6.raw	F67.6	169.3	155.1	138.7	56.7	29.6	24.3	16.7	16	184.1	173.9	141	64.5	38.7	21.6	12.5	9.8		2.61	1	0.001621	0.01172
		FALSE	High	Sequest HT (A2)	Unambiguous	[K].gTFESGLk.[G]	N-Term(TMTpro); K8(TMTpro)	1	Q9P2R7	Q9P2R7	0	3	0.4417	0	1	1	482.952	1446.84	1446.84	-3.21	-0.00155	HCD (High Energy Collision Dissociation)	MS2	18.4847	87.4	-50	86.609	70.8351	37837	2020_10_137_Wijeratne_CETSA-UPR-480TechRep_EF_F1-5.raw	F66.5	167.3	172.9	198.5	78.4	59.7	21.6	14.8	18.4	190.2	165.1	151.7	67.4	44.7	23.7	12.7	11.5		2.4	1	0.001854	0.01369
		FALSE	High	Sequest HT (A2)	Unambiguous	[K].gTFESGLk.[G]	N-Term(TMTpro); K8(TMTpro)	1	Q9P2R7	Q9P2R7	0	3	0.2536	0	1	1	482.952	1446.84	1446.84	-2.34	-0.00113	HCD (High Energy Collision Dissociation)	MS2	0	42.4	-50	87	70.9028	37803	2020_10_137_Wijeratne_CETSA-UPR-480TechRep_EF_F1-7.raw	F66.7	75.3	78.6	68.5	35.5	29.3	16.1	18.2	20.4	95.9	74.5	62.8	35	27.2	15.4	14	11.8		1.38	1	0.005057	0.05269
	FALSE	High	[K].AQVLAGGR.[G]	1xTMTpro [N-Term]	0.00305329	0.000431583	1	1	5	Q9P2R7	Q9P2R7 [99-106]		0	1075.65	494.3	492.9	413.5	343.6	363.5	398.7	153.9	204.8	97.9	132.4	111.6	116.8	68.4	69.5	54.3	47.2	376.6	416.6	400.2	420.3	438.8	426.9	406.5	381.1	387	418.7	419.2	426	421.9	340.8	400.5	413.6	478.3	400.5	175.3	171.4	138.2	238.5	190.8	204.9	136.8	107.1	114.2	127.5	120.3	149.7	96	75.5	79.4	81.6	102.8	78.7	68.4	48.4	67.7	48.7	129.8	79.5	61.7	52.2	49	64.2	69.7	77.8																																																																		High	Not Found	High	Not Found	High	Not Found	High	Not Found	High	Not Found	High	Not Found	High	Not Found	High	Not Found	High	Not Found	High	Not Found	High	Not Found	High	Not Found	High	Not Found	High	Not Found	High	Not Found	High	Not Found	High	Not Found	High	Not Found	Not Found	High	Not Found	High	High	High	High	High	High	Not Found	High	Not Found	Not Found	High	Not Found	High	High	High	High	High	High	Not Found	High	Not Found	Not Found	High	Not Found	High	High	High	High	High	High	Not Found	High	Not Found	Not Found	High	Not Found	High	High	High	High	High	High	Not Found	High	Not Found	Not Found	High	Not Found	High	High	High	High	High	High	Not Found	High	Not Found	Not Found	High	Not Found	High	High	High	High	High	High	Not Found	High	Not Found	Not Found	High	Not Found	High	High	High	High	High	High	Not Found	High	Not Found	Not Found	High	Not Found	High	High	High	High	High	High	0.0001347	0.0007773	1.77
		Checked	Confidence	Identifying Node	PSM Ambiguity	Annotated Sequence	Modifications	# Proteins	Master Protein Accessions	Protein Accessions	# Missed Cleavages	Charge	DeltaScore	DeltaCn	Rank	Search Engine Rank	m/z [Da]	MH+ [Da]	Theo. MH+ [Da]	DeltaM [ppm]	Deltam/z [Da]	Activation Type	MS Order	Isolation Interference [%]	Average Reporter S/N	Comp. Voltage [V]	Ion Inject Time [ms]	RT [min]	First Scan	Spectrum File	File ID	Abundance: 126	Abundance: 127N	Abundance: 127C	Abundance: 128N	Abundance: 128C	Abundance: 129N	Abundance: 129C	Abundance: 130N	Abundance: 130C	Abundance: 131N	Abundance: 131C	Abundance: 132N	Abundance: 132C	Abundance: 133N	Abundance: 133C	Abundance: 134N	Quan Info	XCorr	# Protein Groups	Percolator q-Value	Percolator PEP
		FALSE	High	Sequest HT (A2)	Unambiguous	[K].aQVLAGGR.[G]	N-Term(TMTpro)	1	Q9P2R7	Q9P2R7	0	2	0.4463	0	1	1	538.331	1075.65	1075.65	0.09	5e-05	HCD (High Energy Collision Dissociation)	MS2	25.9216	237.1		53.884	19.5523	6278	010_2019_08_019_R_Wijeratne_021420_GH_F7.raw	F71.7	438.8	419.2	478.3	190.8	120.3	102.8	129.8	69.7	426.9	426	400.5	204.9	149.7	78.7	79.5	77.8		1.77	1	0.0001347	0.0007773
		FALSE	High	Sequest HT (A2)	Unambiguous	[K].aQVLAGGR.[G]	N-Term(TMTpro)	1	Q9P2R7	Q9P2R7	0	2	0.527	0	1	1	538.331	1075.65	1075.65	0.23	0.00012	HCD (High Energy Collision Dissociation)	MS2	20.9242	222.7		86	19.6395	6113	010_2019_08_019_R_Wijeratne_021420_AB_F7.raw	F64.7	494.3	413.5	363.5	153.9	97.9	111.6	68.4	54.3	492.9	343.6	398.7	204.8	132.4	116.8	69.5	47.2		2.22	1	0.0003077	0.002262
		FALSE	High	Sequest HT (A2)	Unambiguous	[K].aQVLAGGR.[G]	N-Term(TMTpro)	1	Q9P2R7	Q9P2R7	0	2	0.4638	0	1	1	538.33	1075.65	1075.65	-0.57	-0.00031	HCD (High Energy Collision Dissociation)	MS2	17.0909	208.5		76.225	18.2974	5857	010_2019_08_019_R_Wijeratne_021420_CD_F7.raw	F65.7	376.6	406.5	421.9	175.3	136.8	96	68.4	61.7	416.6	381.1	340.8	171.4	107.1	75.5	48.4	52.2		2.35	1	0.0004543	0.003604
		FALSE	High	Sequest HT (A2)	Unambiguous	[K].aQVLAGGR.[G]	N-Term(TMTpro)	1	Q9P2R7	Q9P2R7	0	2	0.5066	0	1	1	538.331	1075.65	1075.65	0.35	0.00019	HCD (High Energy Collision Dissociation)	MS2	19.8797	215.6		86	17.4302	5534	010_2019_08_019_R_Wijeratne_021420_EF_F7.raw	F70.7	400.2	387	400.5	138.2	114.2	79.4	67.7	49	420.3	418.7	413.6	238.5	127.5	81.6	48.7	64.2		2.27	1	0.0006413	0.004743
		FALSE	High	Sequest HT (A2)	Unambiguous	[K].aQVLAGGR.[G]	N-Term(TMTpro)	1	Q9P2R7	Q9P2R7	0	2	0.3285	0	1	1	538.332	1075.66	1075.65	1.65	0.00089	HCD (High Energy Collision Dissociation)	MS2	58.7521	131.6	-50	87	34.3381	16875	2020_10_137_Wijeratne_CETSA-UPR-480TechRep_GH_F1-7.raw	F69.9	229.3	245.3	253.8	130.1	77.7	40.6	43.5	25.5	256.9	268.3	258.1	115.2	76.4	32.6	27.8	23.8		1.37	1	0.003479	0.03264
	FALSE	High	[K].LYSLFLK.[Y]	1xTMTpro [K7]; 1xTMTpro [N-Term]	0.0112842	0.00154364	1	1	3	Q9P2R7	Q9P2R7 [243-249]		0	1491.94	127.4	141.4	144.9	151.2	100.2	113.9	43.3	50.9	17.3	22.7	8.3	13.3	9.2	4.9	11.6	5.6					52.7	60.7					60.9	62.8					61.9	53.1					20.9	17.1					9.9	6.6					2.9	3.2					6.1	4.3					5.8																																																																			Not Found	High	Not Found	High	Not Found	High	Not Found	High	Not Found	High	Not Found	High	Not Found	High	Not Found	High	Not Found	High	Not Found	High	Not Found	High	Not Found	High	Not Found	High	Not Found	High	Not Found	High	Not Found	High	Not Found	High	Not Found	High	Not Found	Not Found	Not Found	Not Found	High	Not Found	High	Not Found	Not Found	High	Not Found	High	Not Found	Not Found	Not Found	Not Found	High	Not Found	High	Not Found	Not Found	High	Not Found	High	Not Found	Not Found	Not Found	Not Found	High	Not Found	High	Not Found	Not Found	High	Not Found	High	Not Found	Not Found	Not Found	Not Found	High	Not Found	High	Not Found	Not Found	High	Not Found	High	Not Found	Not Found	Not Found	Not Found	High	Not Found	High	Not Found	Not Found	High	Not Found	High	Not Found	Not Found	Not Found	Not Found	High	Not Found	High	Not Found	Not Found	High	Not Found	High	Not Found	Not Found	Not Found	Not Found	High	Not Found	High	Not Found	Not Found	High	Not Found	High	Not Found	Not Found	Not Found	Not Found	High	Not Found	Not Found	Not Found	High	0.0004628	0.003645	1.73
		Checked	Confidence	Identifying Node	PSM Ambiguity	Annotated Sequence	Modifications	# Proteins	Master Protein Accessions	Protein Accessions	# Missed Cleavages	Charge	DeltaScore	DeltaCn	Rank	Search Engine Rank	m/z [Da]	MH+ [Da]	Theo. MH+ [Da]	DeltaM [ppm]	Deltam/z [Da]	Activation Type	MS Order	Isolation Interference [%]	Average Reporter S/N	Comp. Voltage [V]	Ion Inject Time [ms]	RT [min]	First Scan	Spectrum File	File ID	Abundance: 126	Abundance: 127N	Abundance: 127C	Abundance: 128N	Abundance: 128C	Abundance: 129N	Abundance: 129C	Abundance: 130N	Abundance: 130C	Abundance: 131N	Abundance: 131C	Abundance: 132N	Abundance: 132C	Abundance: 133N	Abundance: 133C	Abundance: 134N	Quan Info	XCorr	# Protein Groups	Percolator q-Value	Percolator PEP
		FALSE	High	Sequest HT (A2)	Unambiguous	[K].lYSLFLk.[Y]	N-Term(TMTpro); K7(TMTpro)	1	Q9P2R7	Q9P2R7	0	2	0.2659	0	1	1	746.475	1491.94	1491.94	-0.88	-0.00066	HCD (High Energy Collision Dissociation)	MS2	0	60.4	-50	87	156.746	86009	2020_10_137_Wijeratne_CETSA-UPR-480TechRep_AB_F1-8.raw	F67.8	127.4	144.9	100.2	43.3	17.3	8.3	9.2	11.6	141.4	151.2	113.9	50.9	22.7	13.3	4.9	5.6		1.73	1	0.0004628	0.003645
		FALSE	High	Sequest HT (A2)	Unambiguous	[K].lYSLFLk.[Y]	N-Term(TMTpro); K7(TMTpro)	1	Q9P2R7	Q9P2R7	0	2	0.5029	0	1	1	746.474	1491.94	1491.94	-1.33	-0.001	HCD (High Energy Collision Dissociation)	MS2	42.0589	26.8	-50	87	156.553	84941	2020_10_137_Wijeratne_CETSA-UPR-480TechRep_GH_F1-8.raw	F69.10	52.7	60.9	61.9	20.9	9.9	2.9	6.1	5.8	60.7	62.8	53.1	17.1	6.6	3.2	4.3			1.73	1	0.001879	0.01393
		FALSE	High	Sequest HT (A2)	Unambiguous	[K].lYSLFLk.[Y]	N-Term(TMTpro); K7(TMTpro)	1	Q9P2R7	Q9P2R7	0	2	0.3884	0	1	1	746.474	1491.94	1491.94	-2.04	-0.00152	HCD (High Energy Collision Dissociation)	MS2	50.8066	97.7	-50	87	154.09	85458	2020_10_137_Wijeratne_CETSA-UPR-480TechRep_CD_F1-8.raw	F68.8	212.6	205.4	187	71.8	44.8	24	9.7	11.3	219.3	207.4	202.6	87.3	42.3	16.6	9.2	12.3		2.24	1	0.002834	0.02392
	FALSE	High	[K].EQALQLAQK.[M]	1xTMTpro [K9]; 1xTMTpro [N-Term]	0.0162537	0.00232995	1	1	1	Q9P2R7	Q9P2R7 [217-225]		0	1636.99																	169.1	209					178.6	198.9					221.6	181.8					108.6	97.3					95.9	70.2					75.8	55.2					55.2	47.1					51.1	42																																																																						Not Found	Not Found	Not Found	Not Found	Not Found	Not Found	Not Found	Not Found	Not Found	Not Found	Not Found	Not Found	Not Found	Not Found	Not Found	Not Found	Not Found	Not Found	Not Found	Not Found	Not Found	Not Found	Not Found	Not Found	Not Found	Not Found	Not Found	Not Found	Not Found	Not Found	Not Found	Not Found	High	Not Found	High	Not Found	Not Found	Not Found	Not Found	Not Found	Not Found	Not Found	Not Found	Not Found	High	Not Found	High	Not Found	Not Found	Not Found	Not Found	Not Found	Not Found	Not Found	Not Found	Not Found	High	Not Found	High	Not Found	Not Found	Not Found	Not Found	Not Found	Not Found	Not Found	Not Found	Not Found	High	Not Found	High	Not Found	Not Found	Not Found	Not Found	Not Found	Not Found	Not Found	Not Found	Not Found	High	Not Found	High	Not Found	Not Found	Not Found	Not Found	Not Found	Not Found	Not Found	Not Found	Not Found	High	Not Found	High	Not Found	Not Found	Not Found	Not Found	Not Found	Not Found	Not Found	Not Found	Not Found	High	Not Found	High	Not Found	Not Found	Not Found	Not Found	Not Found	Not Found	Not Found	Not Found	Not Found	High	Not Found	High	Not Found	Not Found	Not Found	Not Found	Not Found	Not Found	Not Found	Not Found	Not Found	High	0.0007483	0.005542	2.89
		Checked	Confidence	Identifying Node	PSM Ambiguity	Annotated Sequence	Modifications	# Proteins	Master Protein Accessions	Protein Accessions	# Missed Cleavages	Charge	DeltaScore	DeltaCn	Rank	Search Engine Rank	m/z [Da]	MH+ [Da]	Theo. MH+ [Da]	DeltaM [ppm]	Deltam/z [Da]	Activation Type	MS Order	Isolation Interference [%]	Average Reporter S/N	Comp. Voltage [V]	Ion Inject Time [ms]	RT [min]	First Scan	Spectrum File	File ID	Abundance: 126	Abundance: 127N	Abundance: 127C	Abundance: 128N	Abundance: 128C	Abundance: 129N	Abundance: 129C	Abundance: 130N	Abundance: 130C	Abundance: 131N	Abundance: 131C	Abundance: 132N	Abundance: 132C	Abundance: 133N	Abundance: 133C	Abundance: 134N	Quan Info	XCorr	# Protein Groups	Percolator q-Value	Percolator PEP
		FALSE	High	Sequest HT (A2)	Unambiguous	[K].eQALQLAQk.[M]	N-Term(TMTpro); K9(TMTpro)	1	Q9P2R7	Q9P2R7	0	3	0.5156	0	1	1	546.333	1636.99	1636.99	-1.13	-0.00062	HCD (High Energy Collision Dissociation)	MS2	43.7663	116.1		45.264	63.1645	22536	010_2019_08_019_R_Wijeratne_021420_CD_F6.raw	F65.6	169.1	178.6	221.6	108.6	95.9	75.8	55.2	51.1	209	198.9	181.8	97.3	70.2	55.2	47.1	42		2.89	1	0.0007483	0.005542
FALSE	High	Master Protein	P50502	Hsc70-interacting protein OS=Homo sapiens OX=9606 GN=ST13 PE=1 SV=2	0	111.402	49	16	410	16	369	41.3	5.27	1313.08	16	6619.2	7148.9	5804.4	6652.8	5862.5	6510.7	4233.4	5018.1	2432.5	3675	2782.3	2767.9	2267.9	2333.2	2583	2292.1	6187.6	6614	6288.8	6826.1	4699.8	5427.5	6325.8	6352.6	6536.2	6482.8	5168.1	5507	6568.5	6423.2	6827.8	6514.4	5839.7	5205.6	4394.6	5242.7	4588.1	5386.4	3532.2	3573.2	3770.8	3313.3	3953.2	3573.7	2311	2675	2437.9	2404.9	2504.8	2487.4	1928.2	1421.9	2621.8	2304.5	2685.7	2337.7	2657.3	1801	2917.4	3205	2998	3310.7	1984.6	2213.5	60.06	61.18	59.06	58.48	60.16	61.94	58.23	59.94	55.95	56.95	53.33	56.77	58.23	59.55	56.91	58.25	51.45	56.76	40.92	44.8	49.95	51.07	52.64	56.97	42.33	42.57	49.76	50.69	59.51	48.47	41.86	54.69	50.54	51.07	67.8	41.02	28.58	58.2	49.4	51.36	66.72	54.7	24.19	46.21	47.77	48.63	69.2	46.2	20.29	48.39	50.4	47.86	61.74	53.37	38.95	48.01	55.29	54.59	66.92	46.89	29.55	55.83	53.24	55.22	High	High	High	High	High	High	High	High	High	High	High	High	High	High	High	High	High	High	High	High	High	High	High	High	High	High	High	High	High	High	High	High	High	High	High	High	High	High	High	High	High	High	High	High	High	High	High	High	High	High	High	High	High	High	High	High	High	High	High	High	High	High	High	High	High	High	High	High	High	High	High	High	High	High	High	High	High	High	High	High	High	High	High	High	High	High	High	High	High	High	High	High	High	High	High	High	High	High	High	High	High	High	High	High	High	High	High	High	High	High	High	High	High	High	High	High	High	High	High	High	High	High	High	High	High	High	High	High	1	Phospho [S76; S79]
	Checked	Confidence	Annotated Sequence	Modifications	Qvality PEP	Qvality q-value	# Protein Groups	# Proteins	# PSMs	Master Protein Accessions	Positions in Master Proteins	Modifications in Master Proteins	# Missed Cleavages	Theo. MH+ [Da]	Abundances (Grouped): DMSO, 25, 1hr, Rep 1	Abundances (Grouped): DMSO, 25, 1hr, Rep 2	Abundances (Grouped): DMSO, 35, 1hr, Rep 1	Abundances (Grouped): DMSO, 35, 1hr, Rep 2	Abundances (Grouped): DMSO, 39, 1hr, Rep 1	Abundances (Grouped): DMSO, 39, 1hr, Rep 2	Abundances (Grouped): DMSO, 50, 1hr, Rep 1	Abundances (Grouped): DMSO, 50, 1hr, Rep 2	Abundances (Grouped): DMSO, 55, 1hr, Rep 1	Abundances (Grouped): DMSO, 55, 1hr, Rep 2	Abundances (Grouped): DMSO, 61, 1hr, Rep 1	Abundances (Grouped): DMSO, 61, 1hr, Rep 2	Abundances (Grouped): DMSO, 75, 1hr, Rep 1	Abundances (Grouped): DMSO, 75, 1hr, Rep 2	Abundances (Grouped): DMSO, 90, 1hr, Rep 1	Abundances (Grouped): DMSO, 90, 1hr, Rep 2	Abundances (Grouped): Tg, 25, 1hr, Rep 1	Abundances (Grouped): Tg, 25, 1hr, Rep 2	Abundances (Grouped): Tg, 25, 3hr, Rep 1	Abundances (Grouped): Tg, 25, 3hr, Rep 2	Abundances (Grouped): Tg, 25, 6hr, Rep 1	Abundances (Grouped): Tg, 25, 6hr, Rep 2	Abundances (Grouped): Tg, 35, 1hr, Rep 1	Abundances (Grouped): Tg, 35, 1hr, Rep 2	Abundances (Grouped): Tg, 35, 3hr, Rep 1	Abundances (Grouped): Tg, 35, 3hr, Rep 2	Abundances (Grouped): Tg, 35, 6hr, Rep 1	Abundances (Grouped): Tg, 35, 6hr, Rep 2	Abundances (Grouped): Tg, 39, 1hr, Rep 1	Abundances (Grouped): Tg, 39, 1hr, Rep 2	Abundances (Grouped): Tg, 39, 3hr, Rep 1	Abundances (Grouped): Tg, 39, 3hr, Rep 2	Abundances (Grouped): Tg, 39, 6hr, Rep 1	Abundances (Grouped): Tg, 39, 6hr, Rep 2	Abundances (Grouped): Tg, 50, 1hr, Rep 1	Abundances (Grouped): Tg, 50, 1hr, Rep 2	Abundances (Grouped): Tg, 50, 3hr, Rep 1	Abundances (Grouped): Tg, 50, 3hr, Rep 2	Abundances (Grouped): Tg, 50, 6hr, Rep 1	Abundances (Grouped): Tg, 50, 6hr, Rep 2	Abundances (Grouped): Tg, 55, 1hr, Rep 1	Abundances (Grouped): Tg, 55, 1hr, Rep 2	Abundances (Grouped): Tg, 55, 3hr, Rep 1	Abundances (Grouped): Tg, 55, 3hr, Rep 2	Abundances (Grouped): Tg, 55, 6hr, Rep 1	Abundances (Grouped): Tg, 55, 6hr, Rep 2	Abundances (Grouped): Tg, 61, 1hr, Rep 1	Abundances (Grouped): Tg, 61, 1hr, Rep 2	Abundances (Grouped): Tg, 61, 3hr, Rep 1	Abundances (Grouped): Tg, 61, 3hr, Rep 2	Abundances (Grouped): Tg, 61, 6hr, Rep 1	Abundances (Grouped): Tg, 61, 6hr, Rep 2	Abundances (Grouped): Tg, 75, 1hr, Rep 1	Abundances (Grouped): Tg, 75, 1hr, Rep 2	Abundances (Grouped): Tg, 75, 3hr, Rep 1	Abundances (Grouped): Tg, 75, 3hr, Rep 2	Abundances (Grouped): Tg, 75, 6hr, Rep 1	Abundances (Grouped): Tg, 75, 6hr, Rep 2	Abundances (Grouped): Tg, 90, 1hr, Rep 1	Abundances (Grouped): Tg, 90, 1hr, Rep 2	Abundances (Grouped): Tg, 90, 3hr, Rep 1	Abundances (Grouped): Tg, 90, 3hr, Rep 2	Abundances (Grouped): Tg, 90, 6hr, Rep 1	Abundances (Grouped): Tg, 90, 6hr, Rep 2	Abundances (Grouped) CV [%]: DMSO, 25, 1hr, Rep 1	Abundances (Grouped) CV [%]: DMSO, 25, 1hr, Rep 2	Abundances (Grouped) CV [%]: DMSO, 35, 1hr, Rep 1	Abundances (Grouped) CV [%]: DMSO, 35, 1hr, Rep 2	Abundances (Grouped) CV [%]: DMSO, 39, 1hr, Rep 1	Abundances (Grouped) CV [%]: DMSO, 39, 1hr, Rep 2	Abundances (Grouped) CV [%]: DMSO, 50, 1hr, Rep 1	Abundances (Grouped) CV [%]: DMSO, 50, 1hr, Rep 2	Abundances (Grouped) CV [%]: DMSO, 55, 1hr, Rep 1	Abundances (Grouped) CV [%]: DMSO, 55, 1hr, Rep 2	Abundances (Grouped) CV [%]: DMSO, 61, 1hr, Rep 1	Abundances (Grouped) CV [%]: DMSO, 61, 1hr, Rep 2	Abundances (Grouped) CV [%]: DMSO, 75, 1hr, Rep 1	Abundances (Grouped) CV [%]: DMSO, 75, 1hr, Rep 2	Abundances (Grouped) CV [%]: DMSO, 90, 1hr, Rep 1	Abundances (Grouped) CV [%]: DMSO, 90, 1hr, Rep 2	Abundances (Grouped) CV [%]: Tg, 25, 1hr, Rep 1	Abundances (Grouped) CV [%]: Tg, 25, 1hr, Rep 2	Abundances (Grouped) CV [%]: Tg, 25, 3hr, Rep 1	Abundances (Grouped) CV [%]: Tg, 25, 3hr, Rep 2	Abundances (Grouped) CV [%]: Tg, 25, 6hr, Rep 1	Abundances (Grouped) CV [%]: Tg, 25, 6hr, Rep 2	Abundances (Grouped) CV [%]: Tg, 35, 1hr, Rep 1	Abundances (Grouped) CV [%]: Tg, 35, 1hr, Rep 2	Abundances (Grouped) CV [%]: Tg, 35, 3hr, Rep 1	Abundances (Grouped) CV [%]: Tg, 35, 3hr, Rep 2	Abundances (Grouped) CV [%]: Tg, 35, 6hr, Rep 1	Abundances (Grouped) CV [%]: Tg, 35, 6hr, Rep 2	Abundances (Grouped) CV [%]: Tg, 39, 1hr, Rep 1	Abundances (Grouped) CV [%]: Tg, 39, 1hr, Rep 2	Abundances (Grouped) CV [%]: Tg, 39, 3hr, Rep 1	Abundances (Grouped) CV [%]: Tg, 39, 3hr, Rep 2	Abundances (Grouped) CV [%]: Tg, 39, 6hr, Rep 1	Abundances (Grouped) CV [%]: Tg, 39, 6hr, Rep 2	Abundances (Grouped) CV [%]: Tg, 50, 1hr, Rep 1	Abundances (Grouped) CV [%]: Tg, 50, 1hr, Rep 2	Abundances (Grouped) CV [%]: Tg, 50, 3hr, Rep 1	Abundances (Grouped) CV [%]: Tg, 50, 3hr, Rep 2	Abundances (Grouped) CV [%]: Tg, 50, 6hr, Rep 1	Abundances (Grouped) CV [%]: Tg, 50, 6hr, Rep 2	Abundances (Grouped) CV [%]: Tg, 55, 1hr, Rep 1	Abundances (Grouped) CV [%]: Tg, 55, 1hr, Rep 2	Abundances (Grouped) CV [%]: Tg, 55, 3hr, Rep 1	Abundances (Grouped) CV [%]: Tg, 55, 3hr, Rep 2	Abundances (Grouped) CV [%]: Tg, 55, 6hr, Rep 1	Abundances (Grouped) CV [%]: Tg, 55, 6hr, Rep 2	Abundances (Grouped) CV [%]: Tg, 61, 1hr, Rep 1	Abundances (Grouped) CV [%]: Tg, 61, 1hr, Rep 2	Abundances (Grouped) CV [%]: Tg, 61, 3hr, Rep 1	Abundances (Grouped) CV [%]: Tg, 61, 3hr, Rep 2	Abundances (Grouped) CV [%]: Tg, 61, 6hr, Rep 1	Abundances (Grouped) CV [%]: Tg, 61, 6hr, Rep 2	Abundances (Grouped) CV [%]: Tg, 75, 1hr, Rep 1	Abundances (Grouped) CV [%]: Tg, 75, 1hr, Rep 2	Abundances (Grouped) CV [%]: Tg, 75, 3hr, Rep 1	Abundances (Grouped) CV [%]: Tg, 75, 3hr, Rep 2	Abundances (Grouped) CV [%]: Tg, 75, 6hr, Rep 1	Abundances (Grouped) CV [%]: Tg, 75, 6hr, Rep 2	Abundances (Grouped) CV [%]: Tg, 90, 1hr, Rep 1	Abundances (Grouped) CV [%]: Tg, 90, 1hr, Rep 2	Abundances (Grouped) CV [%]: Tg, 90, 3hr, Rep 1	Abundances (Grouped) CV [%]: Tg, 90, 3hr, Rep 2	Abundances (Grouped) CV [%]: Tg, 90, 6hr, Rep 1	Abundances (Grouped) CV [%]: Tg, 90, 6hr, Rep 2	Quan Info	Found in Sample: [S530] F64: 126, Sample, 25, DMSO, 1, Lumos, 2	Found in Sample: [S578] F67: 126, Sample, 25, DMSO, 1, Exploris, 2	Found in Sample: [S538] F64: 130C, Sample, 25, DMSO, 1, Lumos, 3	Found in Sample: [S586] F67: 130C, Sample, 25, DMSO, 1, Exploris, 3	Found in Sample: [S531] F64: 127N, Sample, 35, DMSO, 1, Lumos, 2	Found in Sample: [S579] F67: 127N, Sample, 35, DMSO, 1, Exploris, 2	Found in Sample: [S539] F64: 131N, Sample, 35, DMSO, 1, Lumos, 3	Found in Sample: [S587] F67: 131N, Sample, 35, DMSO, 1, Exploris, 3	Found in Sample: [S532] F64: 127C, Sample, 39, DMSO, 1, Lumos, 2	Found in Sample: [S580] F67: 127C, Sample, 39, DMSO, 1, Exploris, 2	Found in Sample: [S540] F64: 131C, Sample, 39, DMSO, 1, Lumos, 3	Found in Sample: [S588] F67: 131C, Sample, 39, DMSO, 1, Exploris, 3	Found in Sample: [S533] F64: 128N, Sample, 50, DMSO, 1, Lumos, 2	Found in Sample: [S581] F67: 128N, Sample, 50, DMSO, 1, Exploris, 2	Found in Sample: [S541] F64: 132N, Sample, 50, DMSO, 1, Lumos, 3	Found in Sample: [S589] F67: 132N, Sample, 50, DMSO, 1, Exploris, 3	Found in Sample: [S534] F64: 128C, Sample, 55, DMSO, 1, Lumos, 2	Found in Sample: [S582] F67: 128C, Sample, 55, DMSO, 1, Exploris, 2	Found in Sample: [S542] F64: 132C, Sample, 55, DMSO, 1, Lumos, 3	Found in Sample: [S590] F67: 132C, Sample, 55, DMSO, 1, Exploris, 3	Found in Sample: [S535] F64: 129N, Sample, 61, DMSO, 1, Lumos, 2	Found in Sample: [S583] F67: 129N, Sample, 61, DMSO, 1, Exploris, 2	Found in Sample: [S543] F64: 133N, Sample, 61, DMSO, 1, Lumos, 3	Found in Sample: [S591] F67: 133N, Sample, 61, DMSO, 1, Exploris, 3	Found in Sample: [S536] F64: 129C, Sample, 75, DMSO, 1, Lumos, 2	Found in Sample: [S584] F67: 129C, Sample, 75, DMSO, 1, Exploris, 2	Found in Sample: [S544] F64: 133C, Sample, 75, DMSO, 1, Lumos, 3	Found in Sample: [S592] F67: 133C, Sample, 75, DMSO, 1, Exploris, 3	Found in Sample: [S537] F64: 130N, Sample, 90, DMSO, 1, Lumos, 2	Found in Sample: [S585] F67: 130N, Sample, 90, DMSO, 1, Exploris, 2	Found in Sample: [S545] F64: 134N, Sample, 90, DMSO, 1, Lumos, 3	Found in Sample: [S593] F67: 134N, Sample, 90, DMSO, 1, Exploris, 3	Found in Sample: [S546] F65: 126, Sample, 25, Tg, 1, Lumos, 2	Found in Sample: [S594] F68: 126, Sample, 25, Tg, 1, Exploris, 2	Found in Sample: [S554] F65: 130C, Sample, 25, Tg, 1, Lumos, 3	Found in Sample: [S602] F68: 130C, Sample, 25, Tg, 1, Exploris, 3	Found in Sample: [S562] F66: 126, Sample, 25, Tg, 3, Exploris, 2	Found in Sample: [S626] F70: 126, Sample, 25, Tg, 3, Lumos, 2	Found in Sample: [S570] F66: 130C, Sample, 25, Tg, 3, Exploris, 3	Found in Sample: [S634] F70: 130C, Sample, 25, Tg, 3, Lumos, 3	Found in Sample: [S610] F69: 126, Sample, 25, Tg, 6, Exploris, 2	Found in Sample: [S642] F71: 126, Sample, 25, Tg, 6, Lumos, 2	Found in Sample: [S618] F69: 130C, Sample, 25, Tg, 6, Exploris, 3	Found in Sample: [S650] F71: 130C, Sample, 25, Tg, 6, Lumos, 3	Found in Sample: [S547] F65: 127N, Sample, 35, Tg, 1, Lumos, 2	Found in Sample: [S595] F68: 127N, Sample, 35, Tg, 1, Exploris, 2	Found in Sample: [S555] F65: 131N, Sample, 35, Tg, 1, Lumos, 3	Found in Sample: [S603] F68: 131N, Sample, 35, Tg, 1, Exploris, 3	Found in Sample: [S563] F66: 127N, Sample, 35, Tg, 3, Exploris, 2	Found in Sample: [S627] F70: 127N, Sample, 35, Tg, 3, Lumos, 2	Found in Sample: [S571] F66: 131N, Sample, 35, Tg, 3, Exploris, 3	Found in Sample: [S635] F70: 131N, Sample, 35, Tg, 3, Lumos, 3	Found in Sample: [S611] F69: 127N, Sample, 35, Tg, 6, Exploris, 2	Found in Sample: [S643] F71: 127N, Sample, 35, Tg, 6, Lumos, 2	Found in Sample: [S619] F69: 131N, Sample, 35, Tg, 6, Exploris, 3	Found in Sample: [S651] F71: 131N, Sample, 35, Tg, 6, Lumos, 3	Found in Sample: [S548] F65: 127C, Sample, 39, Tg, 1, Lumos, 2	Found in Sample: [S596] F68: 127C, Sample, 39, Tg, 1, Exploris, 2	Found in Sample: [S556] F65: 131C, Sample, 39, Tg, 1, Lumos, 3	Found in Sample: [S604] F68: 131C, Sample, 39, Tg, 1, Exploris, 3	Found in Sample: [S564] F66: 127C, Sample, 39, Tg, 3, Exploris, 2	Found in Sample: [S628] F70: 127C, Sample, 39, Tg, 3, Lumos, 2	Found in Sample: [S572] F66: 131C, Sample, 39, Tg, 3, Exploris, 3	Found in Sample: [S636] F70: 131C, Sample, 39, Tg, 3, Lumos, 3	Found in Sample: [S612] F69: 127C, Sample, 39, Tg, 6, Exploris, 2	Found in Sample: [S644] F71: 127C, Sample, 39, Tg, 6, Lumos, 2	Found in Sample: [S620] F69: 131C, Sample, 39, Tg, 6, Exploris, 3	Found in Sample: [S652] F71: 131C, Sample, 39, Tg, 6, Lumos, 3	Found in Sample: [S549] F65: 128N, Sample, 50, Tg, 1, Lumos, 2	Found in Sample: [S597] F68: 128N, Sample, 50, Tg, 1, Exploris, 2	Found in Sample: [S557] F65: 132N, Sample, 50, Tg, 1, Lumos, 3	Found in Sample: [S605] F68: 132N, Sample, 50, Tg, 1, Exploris, 3	Found in Sample: [S565] F66: 128N, Sample, 50, Tg, 3, Exploris, 2	Found in Sample: [S629] F70: 128N, Sample, 50, Tg, 3, Lumos, 2	Found in Sample: [S573] F66: 132N, Sample, 50, Tg, 3, Exploris, 3	Found in Sample: [S637] F70: 132N, Sample, 50, Tg, 3, Lumos, 3	Found in Sample: [S613] F69: 128N, Sample, 50, Tg, 6, Exploris, 2	Found in Sample: [S645] F71: 128N, Sample, 50, Tg, 6, Lumos, 2	Found in Sample: [S621] F69: 132N, Sample, 50, Tg, 6, Exploris, 3	Found in Sample: [S653] F71: 132N, Sample, 50, Tg, 6, Lumos, 3	Found in Sample: [S550] F65: 128C, Sample, 55, Tg, 1, Lumos, 2	Found in Sample: [S598] F68: 128C, Sample, 55, Tg, 1, Exploris, 2	Found in Sample: [S558] F65: 132C, Sample, 55, Tg, 1, Lumos, 3	Found in Sample: [S606] F68: 132C, Sample, 55, Tg, 1, Exploris, 3	Found in Sample: [S566] F66: 128C, Sample, 55, Tg, 3, Exploris, 2	Found in Sample: [S630] F70: 128C, Sample, 55, Tg, 3, Lumos, 2	Found in Sample: [S574] F66: 132C, Sample, 55, Tg, 3, Exploris, 3	Found in Sample: [S638] F70: 132C, Sample, 55, Tg, 3, Lumos, 3	Found in Sample: [S614] F69: 128C, Sample, 55, Tg, 6, Exploris, 2	Found in Sample: [S646] F71: 128C, Sample, 55, Tg, 6, Lumos, 2	Found in Sample: [S622] F69: 132C, Sample, 55, Tg, 6, Exploris, 3	Found in Sample: [S654] F71: 132C, Sample, 55, Tg, 6, Lumos, 3	Found in Sample: [S551] F65: 129N, Sample, 61, Tg, 1, Lumos, 2	Found in Sample: [S599] F68: 129N, Sample, 61, Tg, 1, Exploris, 2	Found in Sample: [S559] F65: 133N, Sample, 61, Tg, 1, Lumos, 3	Found in Sample: [S607] F68: 133N, Sample, 61, Tg, 1, Exploris, 3	Found in Sample: [S567] F66: 129N, Sample, 61, Tg, 3, Exploris, 2	Found in Sample: [S631] F70: 129N, Sample, 61, Tg, 3, Lumos, 2	Found in Sample: [S575] F66: 133N, Sample, 61, Tg, 3, Exploris, 3	Found in Sample: [S639] F70: 133N, Sample, 61, Tg, 3, Lumos, 3	Found in Sample: [S615] F69: 129N, Sample, 61, Tg, 6, Exploris, 2	Found in Sample: [S647] F71: 129N, Sample, 61, Tg, 6, Lumos, 2	Found in Sample: [S623] F69: 133N, Sample, 61, Tg, 6, Exploris, 3	Found in Sample: [S655] F71: 133N, Sample, 61, Tg, 6, Lumos, 3	Found in Sample: [S552] F65: 129C, Sample, 75, Tg, 1, Lumos, 2	Found in Sample: [S600] F68: 129C, Sample, 75, Tg, 1, Exploris, 2	Found in Sample: [S560] F65: 133C, Sample, 75, Tg, 1, Lumos, 3	Found in Sample: [S608] F68: 133C, Sample, 75, Tg, 1, Exploris, 3	Found in Sample: [S568] F66: 129C, Sample, 75, Tg, 3, Exploris, 2	Found in Sample: [S632] F70: 129C, Sample, 75, Tg, 3, Lumos, 2	Found in Sample: [S576] F66: 133C, Sample, 75, Tg, 3, Exploris, 3	Found in Sample: [S640] F70: 133C, Sample, 75, Tg, 3, Lumos, 3	Found in Sample: [S616] F69: 129C, Sample, 75, Tg, 6, Exploris, 2	Found in Sample: [S648] F71: 129C, Sample, 75, Tg, 6, Lumos, 2	Found in Sample: [S624] F69: 133C, Sample, 75, Tg, 6, Exploris, 3	Found in Sample: [S656] F71: 133C, Sample, 75, Tg, 6, Lumos, 3	Found in Sample: [S553] F65: 130N, Sample, 90, Tg, 1, Lumos, 2	Found in Sample: [S601] F68: 130N, Sample, 90, Tg, 1, Exploris, 2	Found in Sample: [S561] F65: 134N, Sample, 90, Tg, 1, Lumos, 3	Found in Sample: [S609] F68: 134N, Sample, 90, Tg, 1, Exploris, 3	Found in Sample: [S569] F66: 130N, Sample, 90, Tg, 3, Exploris, 2	Found in Sample: [S633] F70: 130N, Sample, 90, Tg, 3, Lumos, 2	Found in Sample: [S577] F66: 134N, Sample, 90, Tg, 3, Exploris, 3	Found in Sample: [S641] F70: 134N, Sample, 90, Tg, 3, Lumos, 3	Found in Sample: [S617] F69: 130N, Sample, 90, Tg, 6, Exploris, 2	Found in Sample: [S649] F71: 130N, Sample, 90, Tg, 6, Lumos, 2	Found in Sample: [S625] F69: 134N, Sample, 90, Tg, 6, Exploris, 3	Found in Sample: [S657] F71: 134N, Sample, 90, Tg, 6, Lumos, 3	Confidence (by Search Engine): Sequest HT	Percolator q-Value (by Search Engine): Sequest HT	Percolator PEP (by Search Engine): Sequest HT	XCorr (by Search Engine): Sequest HT
	FALSE	High	[K].KVAAIEALNDGELQK.[A]	2xTMTpro [K1; K15]; 1xTMTpro [N-Term]	5.64559e-07	4.52754e-05	1	2	29	P50502	P50502 [118-132]		1	2511.5	300.1	316.3	268	317.8	277.9	297.2	178.4	208.5	126.2	150.2	122.1	113.7	83.9	76.6	101	78.7	246.9	276.8	111.2	119.7	226.3	267.5	260.2	271.4	105.6	115.4	249.9	250.4	267.8	251.4	127.3	110.8	281.2	235.8	153.1	205.8	75.9	99.9	150.4	156.7	143	127.6	65.3	60	108.9	115.6	84.4	94.9	43	36.1	81.8	51.3	93.8	79.4	40.7	29.4	103.2	67.9	88	85.1	43.5	53	77.3	83.9	64.76	60.17	64.44	61.64	58.43	63.11	67.12	68.4	78.76	65.62	73.11	76.11	71.73	79.92	71.68	83.81	106.74	109.74	79.64	87.8	60.81	58.07	108.53	105.4	77.97	86.12	60.94	68.19	112.15	105.3	88.17	92.74	62.25	57.71	113.65	95.25	73.42	101	56.48	54.34	111.49	104.02	86.67	100.11	58.57	68.19	119.94	103.37	70.35	107.65	58.18	66.14	107.91	109.16	79.68	98.04	67.82	56.43	115.41	110.32	72.11	96.33	57.07	60.35		High	High	High	High	High	High	High	High	High	High	High	High	High	High	High	High	High	High	High	High	High	High	High	High	High	High	High	High	High	High	High	High	High	High	High	High	High	High	High	High	High	High	High	High	High	High	High	High	High	High	High	High	High	High	High	High	High	High	High	High	High	High	High	High	High	High	High	High	High	High	High	High	High	High	High	High	High	High	High	High	High	High	High	High	High	High	High	High	High	High	High	High	High	High	High	High	High	High	High	High	High	High	High	High	High	High	High	High	High	High	High	High	High	High	High	High	High	High	High	High	High	High	High	High	High	High	High	High	High	7.825e-06	1.109e-07	4.81
		Checked	Confidence	Identifying Node	PSM Ambiguity	Annotated Sequence	Modifications	# Proteins	Master Protein Accessions	Protein Accessions	# Missed Cleavages	Charge	DeltaScore	DeltaCn	Rank	Search Engine Rank	m/z [Da]	MH+ [Da]	Theo. MH+ [Da]	DeltaM [ppm]	Deltam/z [Da]	Activation Type	MS Order	Isolation Interference [%]	Average Reporter S/N	Comp. Voltage [V]	Ion Inject Time [ms]	RT [min]	First Scan	Spectrum File	File ID	Abundance: 126	Abundance: 127N	Abundance: 127C	Abundance: 128N	Abundance: 128C	Abundance: 129N	Abundance: 129C	Abundance: 130N	Abundance: 130C	Abundance: 131N	Abundance: 131C	Abundance: 132N	Abundance: 132C	Abundance: 133N	Abundance: 133C	Abundance: 134N	Quan Info	XCorr	# Protein Groups	Percolator q-Value	Percolator PEP
		FALSE	High	Sequest HT (A2)	Unambiguous	[K].kVAAIEALNDGELQk.[A]	N-Term(TMTpro); K1(TMTpro); K15(TMTpro)	2	P50502	Q8IZP2; P50502	1	3	0.7161	0	1	1	837.837	2511.5	2511.5	-0.03	-3e-05	HCD (High Energy Collision Dissociation)	MS2	54.8716	135.4		49.159	94.7859	34439	010_2019_08_019_R_Wijeratne_021420_AB_F7.raw	F64.7	246.8	193.5	185.5	131.1	87.8	79.1	65.9	68.2	216.4	222.5	203.4	149.3	108.9	89.2	64.8	54.7		5.53	1	7.825e-06	1.306e-07
		FALSE	High	Sequest HT (A2)	Unambiguous	[K].kVAAIEALNDGELQk.[A]	N-Term(TMTpro); K1(TMTpro); K15(TMTpro)	2	P50502	Q8IZP2; P50502	1	3	0.7664	0	1	1	837.836	2511.49	2511.5	-0.54	-0.00045	HCD (High Energy Collision Dissociation)	MS2	8.67422	107.9		38.199	94.016	35411	010_2019_08_019_R_Wijeratne_021420_CD_F6.raw	F65.6	158.2	168.6	165.4	111.5	91.9	65.5	57.6	64.4	173.4	168.9	151.5	109.7	70.6	58.4	50.4	61.1		5.78	1	7.825e-06	9.659e-07
		FALSE	High	Sequest HT (A2)	Unambiguous	[K].kVAAIEALNDGELQk.[A]	N-Term(TMTpro); K1(TMTpro); K15(TMTpro)	2	P50502	Q8IZP2; P50502	1	3	0.7359	0	1	1	837.837	2511.5	2511.5	-0.42	-0.00035	HCD (High Energy Collision Dissociation)	MS2	10.6761	89.6		86	96.9646	36467	010_2019_08_019_R_Wijeratne_021420_GH_F5.raw	F71.5	136	142.2	159	76.5	61.5	40.9	64.8	47.5	146.2	148.3	133	88.1	72.4	30.3	38.3	48.8		6.21	1	7.825e-06	2.49e-07
		FALSE	High	Sequest HT (A2)	Unambiguous	[K].kVAAIEALNDGELQk.[A]	N-Term(TMTpro); K1(TMTpro); K15(TMTpro)	2	P50502	Q8IZP2; P50502	1	3	0.5195	0	1	1	837.837	2511.5	2511.5	0.59	0.0005	HCD (High Energy Collision Dissociation)	MS2	63.8925	135		86	97.2689	36591	010_2019_08_019_R_Wijeratne_021420_GH_F5.raw	F71.5	237.2	233.6	254	125.5	83	52.2	51.6	34.5	264.7	265.2	237.1	134.4	79.7	32.8	37	36.9		2.56	1	7.825e-06	1.346e-05
		FALSE	High	Sequest HT (A2)	Unambiguous	[K].kVAAIEALNDGELQk.[A]	N-Term(TMTpro); K1(TMTpro); K15(TMTpro)	2	P50502	Q8IZP2; P50502	1	3	0.7395	0	1	1	837.836	2511.49	2511.5	-0.83	-0.0007	HCD (High Energy Collision Dissociation)	MS2	10.6172	95.5		41.875	95.9206	37326	010_2019_08_019_R_Wijeratne_021420_CD_F4.raw	F65.4	128.3	137.9	148.3	92.6	80.8	64.1	61.9	64.8	161.8	141.9	126.7	91	70.4	49.7	52.2	55.5		5.49	1	7.825e-06	7.243e-07
		FALSE	High	Sequest HT (A2)	Unambiguous	[K].kVAAIEALNDGELQk.[A]	N-Term(TMTpro); K1(TMTpro); K15(TMTpro)	2	P50502	Q8IZP2; P50502	1	3	0.6906	0	1	1	837.84	2511.5	2511.5	3.28	0.00274	HCD (High Energy Collision Dissociation)	MS2	30.3029	137.7		86	92.3328	33987	010_2019_08_019_R_Wijeratne_021420_CD_F7.raw	F65.7	198.4	213.6	249.2	133.7	126.2	86.2	66.7	73.1	229.8	221.1	200.1	129.3	93.4	63	59.7	59.2		4.88	1	7.825e-06	2.858e-07
		FALSE	High	Sequest HT (A2)	Unambiguous	[K].kVAAIEALNDGELQk.[A]	N-Term(TMTpro); K1(TMTpro); K15(TMTpro)	2	P50502	Q8IZP2; P50502	1	3	0.6608	0	1	1	837.838	2511.5	2511.5	1.23	0.00103	HCD (High Energy Collision Dissociation)	MS2	36.5133	42	-50	87	109.687	59421	2020_10_137_Wijeratne_CETSA-UPR-480TechRep_CD_F1-6.raw	F68.6	64.7	63.2	57.6	35.1	32.6	14.8	22.9	22.1	68.1	64	66	61.2	32.8	23.9	19.3	23.6		4.57	1	7.825e-06	1.4e-06
		FALSE	High	Sequest HT (A2)	Unambiguous	[K].kVAAIEALNDGELQk.[A]	N-Term(TMTpro); K1(TMTpro); K15(TMTpro)	2	P50502	Q8IZP2; P50502	1	4	0.6317	0	1	1	628.63	2511.5	2511.5	0.21	0.00013	HCD (High Energy Collision Dissociation)	MS2	27.3348	160.6		69.712	94.8196	36254	010_2019_08_019_R_Wijeratne_021420_EF_F5.raw	F70.5	210.4	196.4	264.3	134.9	133.3	74.2	77	76.4	247.5	234.1	242.9	244.7	145	98.1	69	121.8		5.81	1	7.825e-06	5.065e-06
		FALSE	High	Sequest HT (A2)	Unambiguous	[K].kVAAIEALNDGELQk.[A]	N-Term(TMTpro); K1(TMTpro); K15(TMTpro)	2	P50502	Q8IZP2; P50502	1	3	0.7119	0	1	1	837.835	2511.49	2511.5	-2.19	-0.00183	HCD (High Energy Collision Dissociation)	MS2	63.8309	32.9	-50	87	110.962	60045	2020_10_137_Wijeratne_CETSA-UPR-480TechRep_GH_F1-6b.raw	F69.8	45.2	46.9	53.3	39.7	28.6	16.7	26	17.7	53.4	46.1	41.9	36.5	24.8	12.9	13.2	22.8		4.27	1	7.825e-06	1.658e-05
		FALSE	High	Sequest HT (A2)	Unambiguous	[K].kVAAIEALNDGELQk.[A]	N-Term(TMTpro); K1(TMTpro); K15(TMTpro)	2	P50502	Q8IZP2; P50502	1	3	0.7571	0	1	1	837.836	2511.49	2511.5	-1.05	-0.00088	HCD (High Energy Collision Dissociation)	MS2	52.3341	85.5		25.366	92.9842	35000	010_2019_08_019_R_Wijeratne_021420_EF_F6.raw	F70.6	117.7	122.3	137.7	68.4	60.9	34.9	36.3	36.3	135.8	131.9	145.3	126.5	75	49	29.8	60		5.64	1	7.825e-06	9.508e-07
		FALSE	High	Sequest HT (A2)	Unambiguous	[K].kVAAIEALNDGELQk.[A]	N-Term(TMTpro); K1(TMTpro); K15(TMTpro)	2	P50502	Q8IZP2; P50502	1	3	0.7034	0	1	1	837.837	2511.5	2511.5	0.17	0.00015	HCD (High Energy Collision Dissociation)	MS2	52.4502	70.3	-50	87	111.276	60197	2020_10_137_Wijeratne_CETSA-UPR-480TechRep_AB_F1-5.raw	F67.5	105.6	100.8	84	70.2	65.2	48	39.7	43	101	108.4	89.3	81.3	62.2	44.8	36.3	44.8		6.17	1	7.825e-06	2.616e-07
		FALSE	High	Sequest HT (A2)	Unambiguous	[K].kVAAIEALNDGELQk.[A]	N-Term(TMTpro); K1(TMTpro); K15(TMTpro)	2	P50502	Q8IZP2; P50502	1	3	0.6642	0	1	1	837.838	2511.5	2511.5	0.91	0.00076	HCD (High Energy Collision Dissociation)	MS2	0	41.1	-50	87	111.575	60100	2020_10_137_Wijeratne_CETSA-UPR-480TechRep_AB_F1-6.raw	F67.6	62.8	51.1	61.2	44	31.5	28	19.3	26.5	63.3	61.3	57.4	49.6	38	26.6	16.1	20.4		4.11	1	7.825e-06	1.235e-06
		FALSE	High	Sequest HT (A2)	Unambiguous	[K].kVAAIEALNDGELQk.[A]	N-Term(TMTpro); K1(TMTpro); K15(TMTpro)	2	P50502	Q8IZP2; P50502	1	3	0.6667	0	1	1	837.837	2511.5	2511.5	0.64	0.00054	HCD (High Energy Collision Dissociation)	MS2	0	35.9	-50	87	110.643	60114	2020_10_137_Wijeratne_CETSA-UPR-480TechRep_GH_F1-5.raw	F69.6	45.6	46.4	62.8	36.3	27.6	22	27.9	23	60	51.3	53.2	37.8	28.1	10.5	18.1	23.8		3.72	1	7.825e-06	3.615e-06
		FALSE	High	Sequest HT (A2)	Unambiguous	[K].kVAAIEALNDGELQk.[A]	N-Term(TMTpro); K1(TMTpro); K15(TMTpro)	2	P50502	Q8IZP2; P50502	1	3	0.7339	0	1	1	837.837	2511.5	2511.5	0.68	0.00057	HCD (High Energy Collision Dissociation)	MS2	39.352	37.7	-50	87	109.175	59126	2020_10_137_Wijeratne_CETSA-UPR-480TechRep_EF_F1-6.raw	F66.6	58.8	56.8	61.3	42.7	32	24.9	21.5	24.8	57.9	56.9	50.5	40.8	24.8	13.3	12.5	23.1		4.81	1	7.825e-06	1.109e-07
		FALSE	High	Sequest HT (A2)	Unambiguous	[K].kVAAIEALNDGELQk.[A]	N-Term(TMTpro); K1(TMTpro); K15(TMTpro)	2	P50502	Q8IZP2; P50502	1	4	0.5806	0	1	1	628.63	2511.5	2511.5	0.17	0.00011	HCD (High Energy Collision Dissociation)	MS2	30.3321	143.3		86	95.326	36495	010_2019_08_019_R_Wijeratne_021420_AB_F5.raw	F64.5	233.5	210.5	199.9	132.1	105.5	90.7	58.4	83.9	224.5	232.5	227.8	165.3	106.2	89.5	66.4	66.4		4.96	1	7.825e-06	2.249e-05
		FALSE	High	Sequest HT (A2)	Unambiguous	[K].kVAAIEALNDGELQk.[A]	N-Term(TMTpro); K1(TMTpro); K15(TMTpro)	2	P50502	Q8IZP2; P50502	1	4	0.6306	0	1	1	628.63	2511.5	2511.5	0.66	0.00042	HCD (High Energy Collision Dissociation)	MS2	19.0647	134.6		61.119	95.3225	35404	010_2019_08_019_R_Wijeratne_021420_AB_F6.raw	F64.6	205.3	176.5	184	129.6	108.2	100	63.6	69.8	215.1	211.4	205.2	154.1	110.9	92.7	58.8	68.1		5.63	1	7.825e-06	4.656e-06
		FALSE	High	Sequest HT (A2)	Unambiguous	[K].kVAAIEALNDGELQk.[A]	N-Term(TMTpro); K1(TMTpro); K15(TMTpro)	2	P50502	Q8IZP2; P50502	1	3	0.7073	0	1	1	837.839	2511.5	2511.5	2.64	0.00221	HCD (High Energy Collision Dissociation)	MS2	65.2615	125.6		86	94.8225	34600	010_2019_08_019_R_Wijeratne_021420_GH_F7.raw	F71.7	193	188.3	221.3	119.3	83.8	67.4	81.9	54.7	230.9	210.5	206.5	115.6	87.8	42.8	49.7	56.4		5.33	1	7.825e-06	4.069e-07
		FALSE	High	Sequest HT (A2)	Unambiguous	[K].kVAAIEALNDGELQk.[A]	N-Term(TMTpro); K1(TMTpro); K15(TMTpro)	2	P50502	Q8IZP2; P50502	1	3	0.6885	0	1	1	837.839	2511.5	2511.5	2.27	0.0019	HCD (High Energy Collision Dissociation)	MS2	18.5682	92.7		57.609	94.3441	34398	010_2019_08_019_R_Wijeratne_021420_GH_F7.raw	F71.7	123.9	146.8	165.4	91.3	67.3	50.5	67.1	44.8	157.7	163.3	136.5	80.2	72.6	28.7	40.8	46.1		4.59	1	7.825e-06	3.915e-06
		FALSE	High	Sequest HT (A2)	Unambiguous	[K].kVAAIEALNDGELQk.[A]	N-Term(TMTpro); K1(TMTpro); K15(TMTpro)	2	P50502	Q8IZP2; P50502	1	3	0.7289	0	1	1	837.836	2511.49	2511.5	-1.56	-0.00131	HCD (High Energy Collision Dissociation)	MS2	12.7039	36.6		11.79	96.9955	37578	010_2019_08_019_R_Wijeratne_021420_AB_F4.raw	F64.4	53.4	51.3	47.4	37.2	22.8	25.7	24.8	22.9	58.6	63.1	47.3	34	31.2	25.3	20.2	21.1		3.91	1	7.825e-06	7.238e-06
		FALSE	High	Sequest HT (A2)	Unambiguous	[K].kVAAIEALNDGELQk.[A]	N-Term(TMTpro); K1(TMTpro); K15(TMTpro)	2	P50502	Q8IZP2; P50502	1	3	0.6366	0	1	1	837.836	2511.49	2511.5	-1.63	-0.00136	HCD (High Energy Collision Dissociation)	MS2	58.1436	41.8	-50	87	109.182	59342	2020_10_137_Wijeratne_CETSA-UPR-480TechRep_EF_F1-5.raw	F66.5	51.4	52.2	61.4	55.3	45.5	29.4	25.6	26.4	59.8	57	61.4	42.5	27.2	26.6	21	26.7		3.99	1	1.806e-05	3.193e-05
		FALSE	High	Sequest HT (A2)	Unambiguous	[K].kVAAIEALNDGELQk.[A]	N-Term(TMTpro); K1(TMTpro); K15(TMTpro)	2	P50502	Q8IZP2; P50502	1	4	0.56	0	1	1	628.631	2511.5	2511.5	2.15	0.00135	HCD (High Energy Collision Dissociation)	MS2	35.8017	128.6		75.993	93.7591	36123	010_2019_08_019_R_Wijeratne_021420_CD_F5.raw	F65.5	175.6	197.2	225.4	126.1	116.8	78.6	69.7	74.2	214.3	178.6	178.8	135.9	92.4	69.5	59.1	66.2		4.75	1	4.171e-05	6.846e-05
		FALSE	High	Sequest HT (A2)	Unambiguous	[K].kVAAIEALNDGELQk.[A]	N-Term(TMTpro); K1(TMTpro); K15(TMTpro)	2	P50502	Q8IZP2; P50502	1	4	0.5973	0	1	1	628.63	2511.5	2511.5	0.91	0.00057	HCD (High Energy Collision Dissociation)	MS2	45.6471	66.2		86	95.6686	35470	010_2019_08_019_R_Wijeratne_021420_GH_F6.raw	F71.6	98.6	107.3	126.6	61.7	40.4	35.2	42.1	26.3	109.9	112	94.2	66.6	50.5	26.2	24.5	37.5		4.42	1	6.075e-05	0.0001141
		FALSE	High	Sequest HT (A2)	Unambiguous	[K].kVAAIEALNDGELQk.[A]	N-Term(TMTpro); K1(TMTpro); K15(TMTpro)	2	P50502	Q8IZP2; P50502	1	4	0.6516	0	1	1	628.631	2511.5	2511.5	2.36	0.00148	HCD (High Energy Collision Dissociation)	MS2	13.7316	36.7	-50	87	111.772	59985	2020_10_137_Wijeratne_CETSA-UPR-480TechRep_GH_F1-8.raw	F69.10	55.9	66.4	65.5	36.8	23.6	19	19.4	17.2	66	56	55.4	39	23.2	13.2	13.6	16.2		3.53	1	8.875e-05	0.0003877
		FALSE	High	Sequest HT (A2)	Unambiguous	[K].kVAAIEALNDGELQk.[A]	N-Term(TMTpro); K1(TMTpro); K15(TMTpro)	2	P50502	Q8IZP2; P50502	1	3	0.4104	0	1	1	837.836	2511.49	2511.5	-1.42	-0.00119	HCD (High Energy Collision Dissociation)	MS2	70.4945	95.9		66.501	97.8575	37342	010_2019_08_019_R_Wijeratne_021420_GH_F4.raw	F71.4	178.6	175.4	182	92	50.1	37	36.4	24	191.6	182.8	175.6	83.8	61.4	25.9	18.2	19.1		2.12	1	9.608e-05	0.0004493
		FALSE	High	Sequest HT (A2)	Unambiguous	[K].kVAAIEALNDGELQk.[A]	N-Term(TMTpro); K1(TMTpro); K15(TMTpro)	2	P50502	Q8IZP2; P50502	1	5	0.415	0	1	1	503.104	2511.49	2511.5	-1.95	-0.00098	HCD (High Energy Collision Dissociation)	MS2	0	26.5	-50	87	111.1	60122	2020_10_137_Wijeratne_CETSA-UPR-480TechRep_GH_F1-6b.raw	F69.8	41.4	44.8	47	25.4	18.9	11.8	13.9	10.2	46.9	40.7	44.3	27.7	17	7.2	12.8	13.2		2	1	0.0001984	0.001386
		FALSE	High	Sequest HT (A2)	Unambiguous	[K].kVAAIEALNDGELQk.[A]	N-Term(TMTpro); K1(TMTpro); K15(TMTpro)	2	P50502	Q8IZP2; P50502	1	3	0.5174	0	1	1	837.837	2511.5	2511.5	0.25	0.00021	HCD (High Energy Collision Dissociation)	MS2	43.5919	26.5	-50	87	113.045	61118	2020_10_137_Wijeratne_CETSA-UPR-480TechRep_AB_F1-4.raw	F67.4	36.9	35.9	38.5	24.3	13.3	17.4	14.6	14.4	50.2	51.8	46.8	25.8	19.3	15.4	9.8	10		2.01	1	0.0004125	0.003285
		FALSE	High	Sequest HT (A2)	Unambiguous	[K].kVAAIEALNDGELQk.[A]	N-Term(TMTpro); K1(TMTpro); K15(TMTpro)	2	P50502	Q8IZP2; P50502	1	5	0.3678	0	1	1	503.105	2511.5	2511.5	-0.15	-8e-05	HCD (High Energy Collision Dissociation)	MS2	5.18528	20.4	-50	87	111.246	59953	2020_10_137_Wijeratne_CETSA-UPR-480TechRep_CD_F1-5.raw	F68.5	27.6	31.2	33.4	15.4	16.6	9.4	11.5	5.9	30.2	39.7	30.2	29.7	17	13.5	9.2	6.3		1.74	1	0.001328	0.009169
		FALSE	High	Sequest HT (A2)	Unambiguous	[K].kVAAIEALNDGELQk.[A]	N-Term(TMTpro); K1(TMTpro); K15(TMTpro)	2	P50502	Q8IZP2; P50502	1	3	0.4384	0	1	1	837.836	2511.49	2511.5	-0.87	-0.00073	HCD (High Energy Collision Dissociation)	MS2	50.6297	19.2	-50	87	111.207	60371	2020_10_137_Wijeratne_CETSA-UPR-480TechRep_GH_F1-4b.raw	F69.5	23.8	36.6	40.2	17.3	12.2	9.1	9	7.1	30.4	35.3	29	19.6	12.8	6.8	8	10.5		1.46	1	0.002849	0.02412
		FALSE	High	Sequest HT (A2)	Unambiguous	[K].kVAAIEALNDGELQk.[A]	N-Term(TMTpro); K1(TMTpro); K15(TMTpro)	2	P50502	Q8IZP2; P50502	1	5	0.1491	0	1	1	503.105	2511.5	2511.5	-0.27	-0.00013	HCD (High Energy Collision Dissociation)	MS2	8.64452	45.8	-50	87	111.529	60339	2020_10_137_Wijeratne_CETSA-UPR-480TechRep_AB_F1-5.raw	F67.5	83.3	76.9	79.4	38.2	22.5	23.5	14.1	16.9	87.3	86.1	79.7	47.6	33.6	20.3	14.5	9.4		1.14	1	0.006877	0.07739
	FALSE	High	[K].EGVIEPDTDAPQEMGDENAEITEEMMDQANDKK.[V]	2xTMTpro [K32; K33]; 1xTMTpro [N-Term]	1.47356e-05	4.52754e-05	1	1	3	P50502	P50502 [86-118]		1	4592.18																			19.5	25.4					20.8	22.5					23.5	25.1					15.8	19.4					15.3	10.3					4.4	9.3					5.6	5.7					9.8	11.2																																																																				Not Found	Not Found	Not Found	Not Found	Not Found	Not Found	Not Found	Not Found	Not Found	Not Found	Not Found	Not Found	Not Found	Not Found	Not Found	Not Found	Not Found	Not Found	Not Found	Not Found	Not Found	Not Found	Not Found	Not Found	Not Found	Not Found	Not Found	Not Found	Not Found	Not Found	Not Found	Not Found	High	Not Found	High	Not Found	Not Found	High	Not Found	High	Not Found	Not Found	Not Found	Not Found	High	Not Found	High	Not Found	Not Found	High	Not Found	High	Not Found	Not Found	Not Found	Not Found	High	Not Found	High	Not Found	Not Found	High	Not Found	High	Not Found	Not Found	Not Found	Not Found	High	Not Found	High	Not Found	Not Found	High	Not Found	High	Not Found	Not Found	Not Found	Not Found	High	Not Found	High	Not Found	Not Found	High	Not Found	High	Not Found	Not Found	Not Found	Not Found	High	Not Found	High	Not Found	Not Found	High	Not Found	High	Not Found	Not Found	Not Found	Not Found	High	Not Found	High	Not Found	Not Found	High	Not Found	High	Not Found	Not Found	Not Found	Not Found	High	Not Found	High	Not Found	Not Found	High	Not Found	High	Not Found	Not Found	Not Found	Not Found	High	7.825e-06	3.58e-06	5.37
		Checked	Confidence	Identifying Node	PSM Ambiguity	Annotated Sequence	Modifications	# Proteins	Master Protein Accessions	Protein Accessions	# Missed Cleavages	Charge	DeltaScore	DeltaCn	Rank	Search Engine Rank	m/z [Da]	MH+ [Da]	Theo. MH+ [Da]	DeltaM [ppm]	Deltam/z [Da]	Activation Type	MS Order	Isolation Interference [%]	Average Reporter S/N	Comp. Voltage [V]	Ion Inject Time [ms]	RT [min]	First Scan	Spectrum File	File ID	Abundance: 126	Abundance: 127N	Abundance: 127C	Abundance: 128N	Abundance: 128C	Abundance: 129N	Abundance: 129C	Abundance: 130N	Abundance: 130C	Abundance: 131N	Abundance: 131C	Abundance: 132N	Abundance: 132C	Abundance: 133N	Abundance: 133C	Abundance: 134N	Quan Info	XCorr	# Protein Groups	Percolator q-Value	Percolator PEP
		FALSE	High	Sequest HT (A2)	Unambiguous	[K].eGVIEPDTDAPQEMGDENAEITEEMMDQANDkk.[V]	N-Term(TMTpro); K32(TMTpro); K33(TMTpro)	1	P50502	P50502	1	4	0.8082	0	1	1	1148.8	4592.17	4592.18	-2.78	-0.0032	HCD (High Energy Collision Dissociation)	MS2	0	15.2		86	143.199	59054	010_2019_08_019_R_Wijeratne_021420_EF_F2.raw	F70.2	19.5	20.8	23.5	15.8	15.3	4.4	5.6	9.8	25.4	22.5	25.1	19.4	10.3	9.3	5.7	11.2		5.37	1	7.825e-06	3.58e-06
		FALSE	High	Sequest HT (A2)	Unambiguous	[K].eGVIEPDTDAPQEMGDENAEITEEMMDQANDkk.[V]	N-Term(TMTpro); K32(TMTpro); K33(TMTpro)	1	P50502	P50502	1	4	0.7562	0	1	1	1148.8	4592.17	4592.18	-1.41	-0.00162	HCD (High Energy Collision Dissociation)	MS2	48.5942	8.6		86	144.339	59471	010_2019_08_019_R_Wijeratne_021420_EF_F1.raw	F70.1	12.3	11.8	11.7	9.7	5.2	3.6	3.6	3.5	13	12.1	14.7	9.8	8.4	6.7	5.2	6.9		4.47	1	7.825e-06	1.019e-05
		FALSE	High	Sequest HT (A2)	Unambiguous	[K].eGVIEPDTDAPQEMGDENAEITEEMMDQANDkk.[V]	N-Term(TMTpro); K32(TMTpro); K33(TMTpro)	1	P50502	P50502	1	4	0.6267	0	1	1	1148.8	4592.17	4592.18	-0.87	-0.001	HCD (High Energy Collision Dissociation)	MS2	0	9.5		86	145.573	60008	010_2019_08_019_R_Wijeratne_021420_CD_F1.raw	F65.1	10	13.1	15.2	9.8	9.5	6.6	10.6	4	13.1	13.3	14.3	9.4	7	4.2	4.1	7.3		3.59	1	8.68e-05	0.0003536
	FALSE	High	[K].VAAIEALNDGELQK.[A]	1xTMTpro [K14]; 1xTMTpro [N-Term]	4.39189e-07	4.52754e-05	1	2	56	P50502	P50502 [119-132]		0	2079.19	547.2	584.1	475.9	529	476.6	529.5	383.6	419	216.5	317.7	241.1	239.5	220.3	220.2	240.2	209.5	459.2	484.6	828.9	883.8	561.3	661.9	428	451	851.2	855.6	625.8	653.7	493.5	472.9	900.2	846.4	693.6	616.8	340.9	416.4	597.5	695	449.5	427.7	291.3	245.9	508.2	478.2	270.9	300.4	177.6	188.3	316.3	329.8	239.8	161.4	210.1	165.8	366.1	305.8	314.3	206.5	229.6	238.8	412.7	453.2	254.6	256.4	114.49	115.97	113.46	117.56	114.34	117	111.84	115	111.18	116.71	114.93	116.09	113.85	116.26	112.73	116.24	94.31	98.49	62	65.59	84.38	85.66	95.84	96.22	61.93	60.7	82.15	86.39	98.36	94.24	58.22	72.49	87.3	88.28	100.7	81.62	54.64	80.6	79.16	85.56	100.38	98.08	51.31	64.76	82.01	82.43	104.87	84.31	53.73	67.56	77.96	82.69	94.99	95.93	62.32	71.99	84.95	89.68	101.56	95.38	56.57	79.68	73.24	80.03		High	High	High	High	High	High	High	High	High	High	High	High	High	High	High	High	High	High	High	High	High	High	High	High	High	High	High	High	High	High	High	High	High	High	High	High	High	High	High	High	High	High	High	High	High	High	High	High	High	High	High	High	High	High	High	High	High	High	High	High	High	High	High	High	High	High	High	High	High	High	High	High	High	High	High	High	High	High	High	High	High	High	High	High	High	High	High	High	High	High	High	High	High	High	High	High	High	High	High	High	High	High	High	High	High	High	High	High	High	High	High	High	High	High	High	High	High	High	High	High	High	High	High	High	High	High	High	High	High	7.825e-06	8.479e-08	5.11
		Checked	Confidence	Identifying Node	PSM Ambiguity	Annotated Sequence	Modifications	# Proteins	Master Protein Accessions	Protein Accessions	# Missed Cleavages	Charge	DeltaScore	DeltaCn	Rank	Search Engine Rank	m/z [Da]	MH+ [Da]	Theo. MH+ [Da]	DeltaM [ppm]	Deltam/z [Da]	Activation Type	MS Order	Isolation Interference [%]	Average Reporter S/N	Comp. Voltage [V]	Ion Inject Time [ms]	RT [min]	First Scan	Spectrum File	File ID	Abundance: 126	Abundance: 127N	Abundance: 127C	Abundance: 128N	Abundance: 128C	Abundance: 129N	Abundance: 129C	Abundance: 130N	Abundance: 130C	Abundance: 131N	Abundance: 131C	Abundance: 132N	Abundance: 132C	Abundance: 133N	Abundance: 133C	Abundance: 134N	Quan Info	XCorr	# Protein Groups	Percolator q-Value	Percolator PEP
		FALSE	High	Sequest HT (A2)	Unambiguous	[K].vAAIEALNDGELQk.[A]	N-Term(TMTpro); K14(TMTpro)	2	P50502	Q8IZP2; P50502	0	3	0.7392	0	1	1	693.736	2079.19	2079.19	0.15	0.00011	HCD (High Energy Collision Dissociation)	MS2	8.26172	127.1		70.009	115.858	43885	010_2019_08_019_R_Wijeratne_021420_GH_F6.raw	F71.6	156.6	170.5	216.4	151.4	75.3	67.6	97.9	64.6	191.1	197.1	207.7	145.1	91.8	47.4	65.7	86.9		6.71	1	7.825e-06	2.971e-06
		FALSE	High	Sequest HT (A2)	Unambiguous	[K].vAAIEALNDGELQk.[A]	N-Term(TMTpro); K14(TMTpro)	2	P50502	Q8IZP2; P50502	0	3	0.6841	0	1	1	693.736	2079.19	2079.19	0.08	5e-05	HCD (High Energy Collision Dissociation)	MS2	0	76.9		86	114.782	43425	010_2019_08_019_R_Wijeratne_021420_GH_F6.raw	F71.6	110	115.3	141.6	73.1	49.7	40.9	51.6	35.1	119.2	132	137.2	72.2	55.9	26.6	32.9	36.5		5.16	1	7.825e-06	9.51e-06
		FALSE	High	Sequest HT (A2)	Unambiguous	[K].vAAIEALNDGELQk.[A]	N-Term(TMTpro); K14(TMTpro)	2	P50502	Q8IZP2; P50502	0	2	0.7317	0	1	1	1040.1	2079.19	2079.19	0.4	0.00042	HCD (High Energy Collision Dissociation)	MS2	0	91.7		86	118.525	46872	010_2019_08_019_R_Wijeratne_021420_GH_F3.raw	F71.3	117.4	123.9	153.2	82.1	59.1	48.6	83.6	63.1	136.7	130.1	124.9	101.5	72	34.7	64.3	71.6		5.33	1	7.825e-06	4.713e-07
		FALSE	High	Sequest HT (A2)	Unambiguous	[K].vAAIEALNDGELQk.[A]	N-Term(TMTpro); K14(TMTpro)	2	P50502	Q8IZP2; P50502	0	3	0.7155	0	1	1	693.736	2079.19	2079.19	-0.77	-0.00054	HCD (High Energy Collision Dissociation)	MS2	0	101.3		86	117.499	46418	010_2019_08_019_R_Wijeratne_021420_GH_F3.raw	F71.3	136.7	148.4	158.6	106.7	61.6	58.6	84.9	60.3	169	151.3	151.8	100.2	67.9	44	56.5	63.7		5.8	1	7.825e-06	5.75e-06
		FALSE	High	Sequest HT (A2)	Unambiguous	[K].vAAIEALNDGELQk.[A]	N-Term(TMTpro); K14(TMTpro)	2	P50502	Q8IZP2; P50502	0	4	0.6849	0	1	1	520.552	2079.19	2079.19	-2.9	-0.00151	HCD (High Energy Collision Dissociation)	MS2	8.02448	41.1	-50	87	127.556	69422	2020_10_137_Wijeratne_CETSA-UPR-480TechRep_CD_F1-3.raw	F68.3	56.7	50.2	51.9	40.6	35.8	23.9	30.6	30.5	52.9	49.4	57.5	52.1	37	29.6	25.6	33.1		4.03	1	7.825e-06	2.174e-05
		FALSE	High	Sequest HT (A2)	Unambiguous	[K].vAAIEALNDGELQk.[A]	N-Term(TMTpro); K14(TMTpro)	2	P50502	Q8IZP2; P50502	0	2	0.7192	0	1	1	1040.1	2079.19	2079.19	-0.54	-0.00056	HCD (High Energy Collision Dissociation)	MS2	0	64.6		21.351	114.46	46315	010_2019_08_019_R_Wijeratne_021420_EF_F3.raw	F70.3	88	84.3	91.7	57.6	48.6	31.1	41.5	37.1	95.6	82.1	97.9	89.4	55	39.6	31.9	62.4		4.95	1	7.825e-06	3.824e-07
		FALSE	High	Sequest HT (A2)	Unambiguous	[K].vAAIEALNDGELQk.[A]	N-Term(TMTpro); K14(TMTpro)	2	P50502	Q8IZP2; P50502	0	2	0.716	0	1	1	1040.1	2079.19	2079.19	-1.26	-0.00131	HCD (High Energy Collision Dissociation)	MS2	0	81.5		86	113.407	43887	010_2019_08_019_R_Wijeratne_021420_CD_F6.raw	F65.6	110.2	106.6	133.8	90.6	75.2	45	42.6	49.5	129.5	116.2	124.2	85.3	63.5	40.2	34.6	57.2		5.07	1	7.825e-06	2.624e-07
		FALSE	High	Sequest HT (A2)	Unambiguous	[K].vAAIEALNDGELQk.[A]	N-Term(TMTpro); K14(TMTpro)	2	P50502	Q8IZP2; P50502	0	2	0.7299	0	1	1	1040.1	2079.2	2079.19	1.12	0.00117	HCD (High Energy Collision Dissociation)	MS2	0	31.2		86	116.593	44696	010_2019_08_019_R_Wijeratne_021420_GH_F5.raw	F71.5	38.9	44.5	51.5	29.1	18.9	16.7	26.3	19.9	43.4	49.4	44.1	38	24.9	12.3	18	23.2		5.11	1	7.825e-06	8.479e-08
		FALSE	High	Sequest HT (A2)	Unambiguous	[K].vAAIEALNDGELQk.[A]	N-Term(TMTpro); K14(TMTpro)	2	P50502	Q8IZP2; P50502	0	3	0.657	0	1	1	693.737	2079.2	2079.19	1.08	0.00075	HCD (High Energy Collision Dissociation)	MS2	18.4429	77.1		86	115.568	44254	010_2019_08_019_R_Wijeratne_021420_GH_F5.raw	F71.5	103.4	114	137.8	78.4	51	40	55.5	41.1	122.2	134.6	114.7	76.8	52.3	28.6	43.8	39.1		5.51	1	7.825e-06	2.171e-05
		FALSE	High	Sequest HT (A2)	Unambiguous	[K].vAAIEALNDGELQk.[A]	N-Term(TMTpro); K14(TMTpro)	2	P50502	Q8IZP2; P50502	0	2	0.7196	0	1	1	1040.1	2079.2	2079.19	3.21	0.00334	HCD (High Energy Collision Dissociation)	MS2	0	65.6		86	113.204	44636	010_2019_08_019_R_Wijeratne_021420_CD_F5.raw	F65.5	88.7	88.6	101	69.5	56	37.5	37.2	50	101.5	99.5	87.2	65.8	52.9	34.4	31.8	48.4		5.1	1	7.825e-06	1.797e-07
		FALSE	High	Sequest HT (A2)	Unambiguous	[K].vAAIEALNDGELQk.[A]	N-Term(TMTpro); K14(TMTpro)	2	P50502	Q8IZP2; P50502	0	2	0.7321	0	1	1	1040.1	2079.19	2079.19	-0.33	-0.00034	HCD (High Energy Collision Dissociation)	MS2	0	81.9		31.897	114.375	45153	010_2019_08_019_R_Wijeratne_021420_CD_F5.raw	F65.5	103.3	94.2	120	98.9	69	52	55.4	68.6	124.1	101.7	111.6	99	66.3	36.5	46	63.9		5.3	1	7.825e-06	5.121e-07
		FALSE	High	Sequest HT (A2)	Unambiguous	[K].vAAIEALNDGELQk.[A]	N-Term(TMTpro); K14(TMTpro)	2	P50502	Q8IZP2; P50502	0	3	0.7395	0	1	1	693.736	2079.19	2079.19	-1.04	-0.00072	HCD (High Energy Collision Dissociation)	MS2	9.05565	13		1.369	115.719	46081	010_2019_08_019_R_Wijeratne_021420_CD_F4.raw	F65.4	19.8	16.5	20.8	16	13.1	8.5	9	11.8	16.1	14	16.7	14.8	10.2	5.4	6	9.8		5.22	1	7.825e-06	1.678e-05
		FALSE	High	Sequest HT (A2)	Unambiguous	[K].vAAIEALNDGELQk.[A]	N-Term(TMTpro); K14(TMTpro)	2	P50502	Q8IZP2; P50502	0	2	0.7379	0	1	1	1040.1	2079.2	2079.19	1.55	0.00162	HCD (High Energy Collision Dissociation)	MS2	0	33.1		86	117.59	47576	010_2019_08_019_R_Wijeratne_021420_CD_F2.raw	F65.2	41.9	46.9	54.5	33.3	29.7	21.4	22.2	25.8	54.9	42.3	47.3	31	21.8	17.3	15.4	23.1		4.35	1	7.825e-06	1.643e-06
		FALSE	High	Sequest HT (A2)	Unambiguous	[K].vAAIEALNDGELQk.[A]	N-Term(TMTpro); K14(TMTpro)	2	P50502	Q8IZP2; P50502	0	2	0.7351	0	1	1	1040.1	2079.19	2079.19	-0.29	-0.00031	HCD (High Energy Collision Dissociation)	MS2	0	249.6		86	116.328	46951	010_2019_08_019_R_Wijeratne_021420_CD_F3.raw	F65.3	339.1	295.4	344.2	281.5	238.5	146	172.5	217.1	371.1	314.5	335.7	274.1	193.3	126.8	138.4	204.6		5.89	1	7.825e-06	2.525e-06
		FALSE	High	Sequest HT (A2)	Unambiguous	[K].vAAIEALNDGELQk.[A]	N-Term(TMTpro); K14(TMTpro)	2	P50502	Q8IZP2; P50502	0	4	0.7061	0	1	1	520.555	2079.2	2079.19	0.99	0.00051	HCD (High Energy Collision Dissociation)	MS2	0	54.4		86	117.113	45570	010_2019_08_019_R_Wijeratne_021420_GH_F4.raw	F71.4	64.5	79.2	76.9	59.1	39.3	34.6	50.9	39.7	74.9	76.6	79.5	59.1	41.8	21.8	40.1	32.9		5.07	1	7.825e-06	1.866e-05
		FALSE	High	Sequest HT (A2)	Unambiguous	[K].vAAIEALNDGELQk.[A]	N-Term(TMTpro); K14(TMTpro)	2	P50502	Q8IZP2; P50502	0	4	0.7123	0	1	1	520.554	2079.19	2079.19	0.16	8e-05	HCD (High Energy Collision Dissociation)	MS2	6.08733	88.4		65.429	118.49	47136	010_2019_08_019_R_Wijeratne_021420_AB_F3.raw	F64.3	122.6	106.1	106.7	91.2	52.3	61.4	50.6	61.9	140.2	123.9	125	103.5	78	62.1	57.7	71.7		5.63	1	7.825e-06	1.971e-05
		FALSE	High	Sequest HT (A2)	Unambiguous	[K].vAAIEALNDGELQk.[A]	N-Term(TMTpro); K14(TMTpro)	2	P50502	Q8IZP2; P50502	0	3	0.7326	0	1	1	693.737	2079.2	2079.19	0.55	0.00038	HCD (High Energy Collision Dissociation)	MS2	49.4987	90.3		5.343	118.675	47216	010_2019_08_019_R_Wijeratne_021420_AB_F3.raw	F64.3	132	111.5	107.5	86.7	51.9	57.5	60	58.5	140.3	130.6	134.6	110.2	84	57.4	62	59.4		6.32	1	7.825e-06	3.128e-06
		FALSE	High	Sequest HT (A2)	Unambiguous	[K].vAAIEALNDGELQk.[A]	N-Term(TMTpro); K14(TMTpro)	2	P50502	Q8IZP2; P50502	0	3	0.7492	0	1	1	693.736	2079.19	2079.19	-0.18	-0.00012	HCD (High Energy Collision Dissociation)	MS2	9.18365	89.2		10.956	114.954	45118	010_2019_08_019_R_Wijeratne_021420_EF_F5.raw	F70.5	112.5	119.3	124	80	68	42.8	62.4	53.3	129.9	121.3	140.5	125.6	69.9	47.6	52.8	77.4		6.22	1	7.825e-06	1.098e-06
		FALSE	High	Sequest HT (A2)	Unambiguous	[K].vAAIEALNDGELQk.[A]	N-Term(TMTpro); K14(TMTpro)	2	P50502	Q8IZP2; P50502	0	2	0.7478	0	1	1	1040.1	2079.2	2079.19	2.52	0.00262	HCD (High Energy Collision Dissociation)	MS2	0	40.7		86	113.936	44668	010_2019_08_019_R_Wijeratne_021420_EF_F5.raw	F70.5	55.8	64.3	64.1	31.7	29	19.2	23.7	24	56	64.9	65.1	47.3	30.2	24.9	21.7	29.6		4.64	1	7.825e-06	1.63e-06
		FALSE	High	Sequest HT (A2)	Unambiguous	[K].vAAIEALNDGELQk.[A]	N-Term(TMTpro); K14(TMTpro)	2	P50502	Q8IZP2; P50502	0	4	0.6878	0	1	1	520.553	2079.19	2079.19	-1.01	-0.00053	HCD (High Energy Collision Dissociation)	MS2	0	47.4	-50	87	129.62	70489	2020_10_137_Wijeratne_CETSA-UPR-480TechRep_AB_F1-3.raw	F67.3	75.7	63.9	62.8	50.5	30.2	31	27.6	31.2	77.6	66.6	66.7	54.9	38.6	29.8	27.2	24.6		4.42	1	7.825e-06	1.517e-05
		FALSE	High	Sequest HT (A2)	Unambiguous	[K].vAAIEALNDGELQk.[A]	N-Term(TMTpro); K14(TMTpro)	2	P50502	Q8IZP2; P50502	0	2	0.6963	0	1	1	1040.1	2079.2	2079.19	1.73	0.0018	HCD (High Energy Collision Dissociation)	MS2	0	45.7		86	112.706	43657	010_2019_08_019_R_Wijeratne_021420_EF_F6.raw	F70.6	68.9	66.2	68.3	40.3	30.9	17.5	21.4	18.5	85.3	70.4	84.3	62.6	35.7	20.7	15.6	24.6		3.49	1	7.825e-06	1.946e-05
		FALSE	High	Sequest HT (A2)	Unambiguous	[K].vAAIEALNDGELQk.[A]	N-Term(TMTpro); K14(TMTpro)	2	P50502	Q8IZP2; P50502	0	3	0.5172	0	1	1	693.736	2079.19	2079.19	-0.44	-0.0003	HCD (High Energy Collision Dissociation)	MS2	32.8067	137.6		86	113.497	42317	010_2019_08_019_R_Wijeratne_021420_GH_F7.raw	F71.7	201.5	223.2	261.9	132	81.7	61.5	80	59	250.7	237.9	225	143.1	93.5	46.3	49.4	55.1		5.53	1	7.825e-06	1.41e-05
		FALSE	High	Sequest HT (A2)	Unambiguous	[K].vAAIEALNDGELQk.[A]	N-Term(TMTpro); K14(TMTpro)	2	P50502	Q8IZP2; P50502	0	2	0.751	0	1	1	1040.1	2079.2	2079.19	1.89	0.00196	HCD (High Energy Collision Dissociation)	MS2	0	42.3		86	114.454	44884	010_2019_08_019_R_Wijeratne_021420_AB_F5.raw	F64.5	65.5	55.5	58.1	42.3	22.9	23.3	24.3	27.4	70.2	70.9	60.3	48.2	39.3	24.1	25	19.1		4.78	1	7.825e-06	7.84e-07
		FALSE	High	Sequest HT (A2)	Unambiguous	[K].vAAIEALNDGELQk.[A]	N-Term(TMTpro); K14(TMTpro)	2	P50502	Q8IZP2; P50502	0	3	0.5684	0	1	1	693.735	2079.19	2079.19	-1.52	-0.00105	HCD (High Energy Collision Dissociation)	MS2	29.3003	232.6		71.773	114.405	43640	010_2019_08_019_R_Wijeratne_021420_AB_F6.raw	F64.6	413.2	328.2	355	219.5	124.6	124.6	93.4	96.7	431.8	417.8	378.3	244.2	182.4	137.4	96.4	78.8		5.12	1	7.825e-06	1.139e-05
		FALSE	High	Sequest HT (A2)	Unambiguous	[K].vAAIEALNDGELQk.[A]	N-Term(TMTpro); K14(TMTpro)	2	P50502	Q8IZP2; P50502	0	2	0.7208	0	1	1	1040.11	2079.2	2079.19	4.38	0.00456	HCD (High Energy Collision Dissociation)	MS2	0	46.5		86	115.694	45817	010_2019_08_019_R_Wijeratne_021420_AB_F4.raw	F64.4	68.5	63	54.9	42.3	26.5	34.7	30.9	28	74.5	75.5	67.9	45.3	39.3	32.8	28.7	31.7		4.62	1	7.825e-06	4.152e-06
		FALSE	High	Sequest HT (A2)	Unambiguous	[K].vAAIEALNDGELQk.[A]	N-Term(TMTpro); K14(TMTpro)	2	P50502	Q8IZP2; P50502	0	3	0.7462	0	1	1	693.735	2079.19	2079.19	-1.39	-0.00096	HCD (High Energy Collision Dissociation)	MS2	6.64353	329.8		19.738	116.715	46273	010_2019_08_019_R_Wijeratne_021420_AB_F4.raw	F64.4	474.1	393.5	409	341.3	166.4	220.3	219.2	243.2	513.2	482.2	476.8	404.4	286.1	207.1	220.1	220		6.62	1	7.825e-06	4.665e-06
		FALSE	High	Sequest HT (A2)	Unambiguous	[K].vAAIEALNDGELQk.[A]	N-Term(TMTpro); K14(TMTpro)	2	P50502	Q8IZP2; P50502	0	2	0.7492	0	1	1	1040.1	2079.19	2079.19	-1.07	-0.00111	HCD (High Energy Collision Dissociation)	MS2	0	569.4		86	113.837	45522	010_2019_08_019_R_Wijeratne_021420_EF_F4.raw	F70.4	765.3	772.8	761.5	535.6	439.1	269.8	348.2	401.9	820.2	753.8	821.1	769.8	452.7	321	332.6	545		5.98	1	7.825e-06	4.933e-06
		FALSE	High	Sequest HT (A2)	Unambiguous	[K].vAAIEALNDGELQk.[A]	N-Term(TMTpro); K14(TMTpro)	2	P50502	Q8IZP2; P50502	0	2	0.7002	0	1	1	1040.1	2079.2	2079.19	2.92	0.00303	HCD (High Energy Collision Dissociation)	MS2	0	63.2		86	114.988	46048	010_2019_08_019_R_Wijeratne_021420_EF_F4.raw	F70.4	88.7	89.8	100.5	55	44.4	34.1	32.1	32.8	96.2	91.8	103.5	88	50.3	34.1	30	39.2		5.17	1	7.825e-06	4.613e-07
		FALSE	High	Sequest HT (A2)	Unambiguous	[K].vAAIEALNDGELQk.[A]	N-Term(TMTpro); K14(TMTpro)	2	P50502	Q8IZP2; P50502	0	3	0.6874	0	1	1	693.736	2079.19	2079.19	-0.73	-0.00051	HCD (High Energy Collision Dissociation)	MS2	45.3236	94.3		86	116.089	45127	010_2019_08_019_R_Wijeratne_021420_GH_F4.raw	F71.4	132.9	138.9	162.5	92.7	65.6	57	67	45.9	165.1	154.5	136.1	93.4	60.4	38	42.2	55.9		4.35	1	1.439e-05	2.628e-05
		FALSE	High	Sequest HT (A2)	Unambiguous	[K].vAAIEALNDGELQk.[A]	N-Term(TMTpro); K14(TMTpro)	2	P50502	Q8IZP2; P50502	0	3	0.6623	0	1	1	693.736	2079.19	2079.19	0.3	0.00021	HCD (High Energy Collision Dissociation)	MS2	49.8765	113.4		86	113.412	45844	010_2019_08_019_R_Wijeratne_021420_EF_F3.raw	F70.3	147.4	164.8	184.3	97.9	83.2	57.3	58.2	62.9	177	169.6	178.6	145.2	90.4	66.9	51.5	79.4		5.39	1	1.439e-05	2.964e-05
		FALSE	High	Sequest HT (A2)	Unambiguous	[K].vAAIEALNDGELQk.[A]	N-Term(TMTpro); K14(TMTpro)	2	P50502	Q8IZP2; P50502	0	4	0.6657	0	1	1	520.552	2079.18	2079.19	-4.59	-0.00238	HCD (High Energy Collision Dissociation)	MS2	13.829	63.6	-50	87	127.173	69293	2020_10_137_Wijeratne_CETSA-UPR-480TechRep_GH_F1-4b.raw	F69.5	81	108.7	100.5	75.7	40.5	36.8	45.8	42.7	98.3	97.3	85.4	65.4	45	24.1	28.9	41.3		3.62	1	1.439e-05	2.979e-05
		FALSE	High	Sequest HT (A2)	Unambiguous	[K].vAAIEALNDGELQk.[A]	N-Term(TMTpro); K14(TMTpro)	2	P50502	Q8IZP2; P50502	0	4	0.72	0	1	1	520.553	2079.19	2079.19	-1.68	-0.00087	HCD (High Energy Collision Dissociation)	MS2	35.6975	69.5		49.801	115.486	45347	010_2019_08_019_R_Wijeratne_021420_AB_F5.raw	F64.5	102.5	92.4	82.1	77.7	38.8	43.3	41.9	48.8	109.4	100.4	101.6	73.3	60.3	43.2	44.5	52.3		5.25	1	1.806e-05	3.919e-05
		FALSE	High	Sequest HT (A2)	Unambiguous	[K].vAAIEALNDGELQk.[A]	N-Term(TMTpro); K14(TMTpro)	2	P50502	Q8IZP2; P50502	0	2	0.6561	0	1	1	1040.1	2079.2	2079.19	2.32	0.00241	HCD (High Energy Collision Dissociation)	MS2	0	109		80.428	121.124	48271	010_2019_08_019_R_Wijeratne_021420_AB_F3.raw	F64.3	128.1	132.3	133.5	98.2	65	81.3	64.2	71.2	169	160.7	172.9	127.5	115.9	95.9	72	56.7		3.14	1	1.806e-05	3.542e-05
		FALSE	High	Sequest HT (A2)	Unambiguous	[K].vAAIEALNDGELQk.[A]	N-Term(TMTpro); K14(TMTpro)	2	P50502	Q8IZP2; P50502	0	4	0.6957	0	1	1	520.554	2079.19	2079.19	-0.72	-0.00037	HCD (High Energy Collision Dissociation)	MS2	38.1584	64.4	-50	87	126.622	68915	2020_10_137_Wijeratne_CETSA-UPR-480TechRep_CD_F1-4.raw	F68.4	83.1	78.5	92.4	69.7	51.8	31.1	43.7	50.3	93	79	97.8	82.2	45.9	41.9	31.4	58.5		4.93	1	1.806e-05	3.102e-05
		FALSE	High	Sequest HT (A2)	Unambiguous	[K].vAAIEALNDGELQk.[A]	N-Term(TMTpro); K14(TMTpro)	2	P50502	Q8IZP2; P50502	0	2	0.7279	0	1	1	1040.1	2079.2	2079.19	1.61	0.00168	HCD (High Energy Collision Dissociation)	MS2	41.2703	22.4		86	119.059	47549	010_2019_08_019_R_Wijeratne_021420_AB_F2.raw	F64.2	39.5	26.8	27.7	24.5	12.1	12.9	12.1	11.1	38.2	31.9	35.4	21.3	21	14.4	14.5	14.5		2.94	1	1.806e-05	3.744e-05
		FALSE	High	Sequest HT (A2)	Unambiguous	[K].vAAIEALNDGELQk.[A]	N-Term(TMTpro); K14(TMTpro)	2	P50502	Q8IZP2; P50502	0	4	0.6235	0	1	1	520.555	2079.2	2079.19	2.44	0.00127	HCD (High Energy Collision Dissociation)	MS2	50.9058	61.9	-50	87	127.577	69329	2020_10_137_Wijeratne_CETSA-UPR-480TechRep_AB_F1-5.raw	F67.5	98	79.4	86.7	64.3	38.1	38.2	29.8	33.7	99.6	97.9	87.9	71	53.8	41.4	31.8	38.3		5.1	1	2.319e-05	4.513e-05
		FALSE	High	Sequest HT (A2)	Unambiguous	[K].vAAIEALNDGELQk.[A]	N-Term(TMTpro); K14(TMTpro)	2	P50502	Q8IZP2; P50502	0	4	0.6978	0	1	1	520.553	2079.19	2079.19	-2.21	-0.00115	HCD (High Energy Collision Dissociation)	MS2	15.0695	79.3	-50	88.05	126.506	69010	2020_10_137_Wijeratne_CETSA-UPR-480TechRep_EF_F1-3.raw	F66.3	95	94.2	101.8	95.1	85.5	57.2	55.9	74.7	102.7	96.4	95.7	81.2	64.1	48.8	47.5	73		4.07	1	3.666e-05	4.968e-05
		FALSE	High	Sequest HT (A2)	Unambiguous	[K].vAAIEALNDGELQk.[A]	N-Term(TMTpro); K14(TMTpro)	2	P50502	Q8IZP2; P50502	0	4	0.671	0	1	1	520.552	2079.19	2079.19	-3.65	-0.0019	HCD (High Energy Collision Dissociation)	MS2	37.824	46	-50	87	127.306	69558	2020_10_137_Wijeratne_CETSA-UPR-480TechRep_GH_F1-3.raw	F69.3	60.4	72.6	62.9	50.1	31	35.7	41.1	34	67.5	65.8	59.3	42.1	35	19.4	26	32.7		3.89	1	3.666e-05	5.377e-05
		FALSE	High	Sequest HT (A2)	Unambiguous	[K].vAAIEALNDGELQk.[A]	N-Term(TMTpro); K14(TMTpro)	2	P50502	Q8IZP2; P50502	0	3	0.6707	0	1	1	693.735	2079.19	2079.19	-1.3	-0.0009	HCD (High Energy Collision Dissociation)	MS2	51.4992	37.5	-50	87	122.029	66353	2020_10_137_Wijeratne_CETSA-UPR-480TechRep_CD_F1-4.raw	F68.4	45.6	61.3	65.6	35.5	27.7	16.1	17.5	20	57.4	53.5	62.5	58.7	23.5	17.6	15.7	21.2		3.28	1	3.666e-05	5.107e-05
		FALSE	High	Sequest HT (A2)	Unambiguous	[K].vAAIEALNDGELQk.[A]	N-Term(TMTpro); K14(TMTpro)	2	P50502	Q8IZP2; P50502	0	4	0.6712	0	1	1	520.554	2079.2	2079.19	0.5	0.00026	HCD (High Energy Collision Dissociation)	MS2	23.4309	78.1	-50	93.799	125.55	68500	2020_10_137_Wijeratne_CETSA-UPR-480TechRep_EF_F1-5.raw	F66.5	107.1	113.1	111.6	89.2	79.6	44.9	46.6	53.4	113.7	112.3	103.6	84.3	70.3	41.7	32.9	45.9		4.44	1	3.666e-05	5.296e-05
		FALSE	High	Sequest HT (A2)	Unambiguous	[K].vAAIEALNDGELQk.[A]	N-Term(TMTpro); K14(TMTpro)	2	P50502	Q8IZP2; P50502	0	2	0.6094	0	1	1	1040.1	2079.2	2079.19	2.56	0.00266	HCD (High Energy Collision Dissociation)	MS2	0	110.7		86	120.967	48201	010_2019_08_019_R_Wijeratne_021420_AB_F3.raw	F64.3	140.8	127.5	130.3	98.6	65.2	90.6	73.8	68	170.6	148.8	169.6	127.4	120.7	89.1	83.6	66.1		3.2	1	3.666e-05	5.429e-05
		FALSE	High	Sequest HT (A2)	Unambiguous	[K].vAAIEALNDGELQk.[A]	N-Term(TMTpro); K14(TMTpro)	2	P50502	Q8IZP2; P50502	0	4	0.6618	0	1	1	520.552	2079.19	2079.19	-3.22	-0.00168	HCD (High Energy Collision Dissociation)	MS2	23.7127	57.7	-50	87	128.866	69970	2020_10_137_Wijeratne_CETSA-UPR-480TechRep_AB_F1-4.raw	F67.4	87.3	80.9	73.4	67.7	39.6	38.6	34.9	42.1	83.8	77.5	75.2	63.4	49.5	38	35.5	36.1		4.79	1	3.888e-05	5.98e-05
		FALSE	High	Sequest HT (A2)	Unambiguous	[K].vAAIEALNDGELQk.[A]	N-Term(TMTpro); K14(TMTpro)	2	P50502	Q8IZP2; P50502	0	4	0.6798	0	1	1	520.553	2079.19	2079.19	-2.41	-0.00125	HCD (High Energy Collision Dissociation)	MS2	9.00523	103.2	-50	73.252	125.026	68158	2020_10_137_Wijeratne_CETSA-UPR-480TechRep_EF_F1-4.raw	F66.4	122.5	119.2	142.4	119.8	99.9	63.7	77.6	94.5	132.9	154.1	131.8	110.1	88.3	62.2	55.3	77.4		4.06	1	3.888e-05	6.425e-05
		FALSE	High	Sequest HT (A2)	Unambiguous	[K].vAAIEALNDGELQk.[A]	N-Term(TMTpro); K14(TMTpro)	2	P50502	Q8IZP2; P50502	0	3	0.5973	0	1	1	693.736	2079.19	2079.19	-0.3	-0.00021	HCD (High Energy Collision Dissociation)	MS2	29.8202	84.8		86	115.296	46494	010_2019_08_019_R_Wijeratne_021420_CD_F3.raw	F65.3	105.9	111.3	137.3	90.3	86.5	56.2	56.8	56.6	131.9	119.6	115.5	86.5	61.7	44.2	44.3	52.9		4.52	1	3.888e-05	5.801e-05
		FALSE	High	Sequest HT (A2)	Unambiguous	[K].vAAIEALNDGELQk.[A]	N-Term(TMTpro); K14(TMTpro)	2	P50502	Q8IZP2; P50502	0	2	0.7027	0	1	1	1040.1	2079.2	2079.19	2.39	0.00249	HCD (High Energy Collision Dissociation)	MS2	0	19.9		86	119.934	47499	010_2019_08_019_R_Wijeratne_021420_GH_F3.raw	F71.3	32.1	31.8	32	20.3	13	10.3	15.3	13.7	27.8	32.1	32.7	16.5	13.2	8.1	9.5	10		2.96	1	3.888e-05	6.408e-05
		FALSE	High	Sequest HT (A2)	Unambiguous	[K].vAAIEALNDGELQk.[A]	N-Term(TMTpro); K14(TMTpro)	2	P50502	Q8IZP2; P50502	0	3	0.6863	0	1	1	693.739	2079.2	2079.19	3.28	0.00228	HCD (High Energy Collision Dissociation)	MS2	21.6598	148.1		82.445	114.697	45633	010_2019_08_019_R_Wijeratne_021420_CD_F4.raw	F65.4	218.3	216.9	252.9	151.2	138.9	94.3	78.3	87.5	216.6	226.3	218.8	147.7	108.3	69.5	62.3	81.7		5.61	1	4.171e-05	7.172e-05
		FALSE	High	Sequest HT (A2)	Unambiguous	[K].vAAIEALNDGELQk.[A]	N-Term(TMTpro); K14(TMTpro)	2	P50502	Q8IZP2; P50502	0	4	0.6317	0	1	1	520.553	2079.19	2079.19	-1.54	-0.0008	HCD (High Energy Collision Dissociation)	MS2	0	12.1	-50	87	131.272	70853	2020_10_137_Wijeratne_CETSA-UPR-480TechRep_AB_F1-2.raw	F67.2	14.5	12.8	18.9	12.9	5.1	7.9	9.9	7.4	22.3	16.5	20.9	16.2	10.2	7.3	6.1	4.8		3.72	1	5.434e-05	0.0001077
		FALSE	High	Sequest HT (A2)	Unambiguous	[K].vAAIEALNDGELQk.[A]	N-Term(TMTpro); K14(TMTpro)	2	P50502	Q8IZP2; P50502	0	3	0.69	0	1	1	693.733	2079.18	2079.19	-4.5	-0.00312	HCD (High Energy Collision Dissociation)	MS2	57.7282	55.1	-50	87	120.331	65532	2020_10_137_Wijeratne_CETSA-UPR-480TechRep_EF_F1-4.raw	F66.4	82.3	83.1	98	62.5	48.9	38.2	30	25.1	88.6	73.4	82.8	56.9	36.3	28.5	20.9	25.5		3.71	1	5.434e-05	0.0001072
		FALSE	High	Sequest HT (A2)	Unambiguous	[K].vAAIEALNDGELQk.[A]	N-Term(TMTpro); K14(TMTpro)	2	P50502	Q8IZP2; P50502	0	4	0.5129	0	1	1	520.554	2079.19	2079.19	-0.55	-0.00028	HCD (High Energy Collision Dissociation)	MS2	16.973	46.5	-50	87	127.055	69029	2020_10_137_Wijeratne_CETSA-UPR-480TechRep_GH_F1-6b.raw	F69.8	64.2	64.8	79.5	49.3	32.6	22.9	27.7	26.3	76.2	81.9	74.2	49.1	36.2	13.4	17.9	27.1		3.49	1	6.383e-05	0.0001278
		FALSE	High	Sequest HT (A2)	Unambiguous	[K].vAAIEALNDGELQk.[A]	N-Term(TMTpro); K14(TMTpro)	2	P50502	Q8IZP2; P50502	0	4	0.6735	0	1	1	520.554	2079.19	2079.19	0.03	2e-05	HCD (High Energy Collision Dissociation)	MS2	21.9834	41.4	-50	87	126.832	69169	2020_10_137_Wijeratne_CETSA-UPR-480TechRep_GH_F1-5.raw	F69.6	58.3	56	69.2	49.8	26.4	25.6	32.3	33.2	65.7	59.3	55.1	39.9	27.1	19.2	19.7	25.4		4.41	1	6.383e-05	0.0001234
		FALSE	High	Sequest HT (A2)	Unambiguous	[K].vAAIEALNDGELQk.[A]	N-Term(TMTpro); K14(TMTpro)	2	P50502	Q8IZP2; P50502	0	2	0.6493	0	1	1	1040.11	2079.2	2079.19	4.51	0.00468	HCD (High Energy Collision Dissociation)	MS2	0	19.3		86	119.201	47386	010_2019_08_019_R_Wijeratne_021420_GH_F2.raw	F71.2	22.7	25.6	33.5	21.2	10.2	10.1	16.3	9.4	35.7	34.4	28.7	16.3	11.4	7.4	14	12.1		2.68	1	6.555e-05	0.0001734
		FALSE	High	Sequest HT (A2)	Unambiguous	[K].vAAIEALNDGELQk.[A]	N-Term(TMTpro); K14(TMTpro)	2	P50502	Q8IZP2; P50502	0	3	0.5686	0	1	1	693.736	2079.19	2079.19	-0.3	-0.00021	HCD (High Energy Collision Dissociation)	MS2	36.3276	39.7	-50	87	122.742	66739	2020_10_137_Wijeratne_CETSA-UPR-480TechRep_CD_F1-3.raw	F68.3	65.5	58.9	64.8	29.5	32.4	13.4	18.8	12.2	59.1	68.3	56.3	81.3	21.7	23.2	15.6	13.7		2.04	1	8.052e-05	0.0003104
		FALSE	High	Sequest HT (A2)	Unambiguous	[K].vAAIEALNDGELQk.[A]	N-Term(TMTpro); K14(TMTpro)	2	P50502	Q8IZP2; P50502	0	4	0.5887	0	1	1	520.552	2079.19	2079.19	-3.55	-0.00185	HCD (High Energy Collision Dissociation)	MS2	0	12.6	-50	87	127.881	69583	2020_10_137_Wijeratne_CETSA-UPR-480TechRep_EF_F1-2.raw	F66.2	21.9	17.2	21	13.9	11.8	7	10	8.8	14.1	17.1	16.3	12.5	10.4	6.5	6.6	7.1		2.48	1	0.0001015	0.0004933
		FALSE	High	Sequest HT (A2)	Unambiguous	[K].vAAIEALNDGELQk.[A]	N-Term(TMTpro); K14(TMTpro)	2	P50502	Q8IZP2; P50502	0	4	0.572	0	1	1	520.553	2079.19	2079.19	-2.68	-0.0014	HCD (High Energy Collision Dissociation)	MS2	0	13.7	-50	87	127.823	69532	2020_10_137_Wijeratne_CETSA-UPR-480TechRep_GH_F1-2.raw	F69.2	18.2	20.1	25.3	13.9	9.2	8	10.1	7.3	20.3	17	22.7	15.7	10.9	6.5	5.2	8.5		2.5	1	0.0003808	0.002999
		FALSE	High	Sequest HT (A2)	Unambiguous	[K].vAAIEALNDGELQk.[A]	N-Term(TMTpro); K14(TMTpro)	2	P50502	Q8IZP2; P50502	0	3	0.405	0	1	1	693.735	2079.19	2079.19	-1.98	-0.00138	HCD (High Energy Collision Dissociation)	MS2	0	95.9	-50	87	121.7	66329	2020_10_137_Wijeratne_CETSA-UPR-480TechRep_EF_F1-3.raw	F66.3	171.4	188.5	204.3	79.5	70.7	39.2	38	38.8	171.5	160.8	133.1	75.7	58.5	36.9	32.1	36.1		1.21	1	0.0004245	0.00336
		FALSE	High	Sequest HT (A2)	Unambiguous	[K].vAAIEALNDGELQk.[A]	N-Term(TMTpro); K14(TMTpro)	2	P50502	Q8IZP2; P50502	0	4	0.3614	0	1	1	520.554	2079.19	2079.19	-0.18	-0.0001	HCD (High Energy Collision Dissociation)	MS2	74.8625	44.9	-50	87	124.003	67251	2020_10_137_Wijeratne_CETSA-UPR-480TechRep_AB_F1-4.raw	F67.4	79.8	68.6	74.8	36.6	21.7	20	15.1	16.3	88.4	78.3	90.6	44	35.4	26.1	13.7	9.6		2.02	1	0.0005804	0.004325
	FALSE	High	[K].QDPSVLHTEEMR.[F]	1xTMTpro [N-Term]	1.70679e-05	4.52754e-05	1	2	21	P50502	P50502 [18-29]		0	1745.88	125.2	168.9	113.4	118.7	134.7	150.9	92.9	108.9	50.1	65	74.8	66.4	45.8	56.6	47.9	39.2	494	526.8	181.1	205	114.5	134.8	530.6	507.2	207.2	202.4	120	126.2	556.2	544.7	237.6	213.7	133.9	129.3	334.1	408.2	135.7	173	82.1	87.6	291.8	260.6	114.7	99.6	60.5	74.6	193.6	206.6	71.2	87.2	54.9	49.8	190.1	150.8	83.1	68.4	76.6	51	183.2	185.2	74.1	83.3	44.4	57.2	91.3	89.62	93.99	98.94	91.04	91.44	95.68	92.96	98.79	92.08	84.61	85.43	99.83	90.64	96.86	98.88	28.87	29.32	58.35	62.27	98.22	96.72	24.07	34.49	64.34	58.75	97.84	101.57	32.8	17.07	52.52	72.5	102.12	99.53	48.78	20.52	56.2	77.07	96.2	101.11	50.27	36.52	55.97	73.29	111.76	90.14	59.44	33.64	48.45	80.92	110.32	92.09	56.68	55	53.5	60.18	102.27	112.52	51.17	24.52	54.83	78.85	112.11	100.24		High	High	High	High	High	High	High	High	High	High	High	High	High	High	High	High	High	High	High	High	High	High	High	High	High	High	High	High	High	High	High	High	High	High	High	High	High	High	High	High	High	High	High	High	High	High	High	High	High	High	High	High	High	High	High	High	High	High	High	High	High	High	High	High	High	High	High	High	High	High	High	High	High	High	High	High	High	High	High	High	High	High	High	High	High	High	High	High	High	High	High	High	High	High	High	High	High	High	High	High	High	High	High	High	High	High	High	High	High	High	High	High	High	High	High	High	High	High	High	High	High	High	High	High	High	High	High	High	High	7.825e-06	4.192e-06	4.37
		Checked	Confidence	Identifying Node	PSM Ambiguity	Annotated Sequence	Modifications	# Proteins	Master Protein Accessions	Protein Accessions	# Missed Cleavages	Charge	DeltaScore	DeltaCn	Rank	Search Engine Rank	m/z [Da]	MH+ [Da]	Theo. MH+ [Da]	DeltaM [ppm]	Deltam/z [Da]	Activation Type	MS Order	Isolation Interference [%]	Average Reporter S/N	Comp. Voltage [V]	Ion Inject Time [ms]	RT [min]	First Scan	Spectrum File	File ID	Abundance: 126	Abundance: 127N	Abundance: 127C	Abundance: 128N	Abundance: 128C	Abundance: 129N	Abundance: 129C	Abundance: 130N	Abundance: 130C	Abundance: 131N	Abundance: 131C	Abundance: 132N	Abundance: 132C	Abundance: 133N	Abundance: 133C	Abundance: 134N	Quan Info	XCorr	# Protein Groups	Percolator q-Value	Percolator PEP
		FALSE	High	Sequest HT (A2)	Unambiguous	[K].qDPSVLHTEEMR.[F]	N-Term(TMTpro)	2	P50502	P50502; Q8NFI4	0	3	0.7304	0	1	1	582.632	1745.88	1745.88	-0.07	-4e-05	HCD (High Energy Collision Dissociation)	MS2	24.9223	90.2		36.091	34.5609	11629	010_2019_08_019_R_Wijeratne_021420_CD_F1.raw	F65.1	116	125.7	148.9	98.5	88.9	59.6	57.4	60.8	126.2	127.7	117.6	98.7	66.6	55.1	45.5	49.7		5.6	1	7.825e-06	1.025e-05
		FALSE	High	Sequest HT (A2)	Unambiguous	[K].qDPSVLHTEEMR.[F]	N-Term(TMTpro)	2	P50502	P50502; Q8NFI4	0	3	0.7132	0	1	1	582.632	1745.88	1745.88	0.3	0.00017	HCD (High Energy Collision Dissociation)	MS2	25.2552	149.8		64.284	32.1976	11174	010_2019_08_019_R_Wijeratne_021420_CD_F2.raw	F65.2	204.8	209.1	243.4	160.4	140.6	94.7	99.8	85.9	215.1	212.6	215.1	161.5	109.1	88	79	77.6		5.16	1	7.825e-06	1.631e-05
		FALSE	High	Sequest HT (A2)	Unambiguous	[K].qDPSVLHTEEMR.[F]	N-Term(TMTpro)	2	P50502	P50502; Q8NFI4	0	3	0.7071	0	1	1	582.632	1745.88	1745.88	0.83	0.00048	HCD (High Energy Collision Dissociation)	MS2	4.46711	86.7	-50	94.185	46.0196	23423	2020_10_137_Wijeratne_CETSA-UPR-480TechRep_EF_F1-1.raw	F66.1	116.8	126.8	160.9	89.1	75.5	49.8	55.8	49.2	127.8	130.1	121.3	93.9	56.1	45.5	43.4	44.4		4.37	1	7.825e-06	4.192e-06
		FALSE	High	Sequest HT (A2)	Unambiguous	[K].qDPSVLHTEEMR.[F]	N-Term(TMTpro)	2	P50502	P50502; Q8NFI4	0	3	0.7595	0	1	1	582.635	1745.89	1745.88	5.14	0.00299	HCD (High Energy Collision Dissociation)	MS2	64.6689	89.3	-50	87	45.4382	23525	2020_10_137_Wijeratne_CETSA-UPR-480TechRep_EF_F1-2.raw	F66.2	135.6	139.4	149.6	91.5	79.2	49.8	45.3	55.5	134	140.5	137.7	89.1	52.2	43.1	39	47.8		4.2	1	7.825e-06	9.722e-06
		FALSE	High	Sequest HT (A2)	Unambiguous	[K].qDPSVLHTEEMR.[F]	N-Term(TMTpro)	2	P50502	P50502; Q8NFI4	0	3	0.7216	0	1	1	582.632	1745.88	1745.88	-0.24	-0.00014	HCD (High Energy Collision Dissociation)	MS2	33.7961	105.9		70.163	35.4012	11445	010_2019_08_019_R_Wijeratne_021420_AB_F1.raw	F64.1	138.4	130.4	152.3	109	61.3	83.2	61	60.6	185.2	145.7	168.5	127	79.1	78.5	70.3	44.2		5.28	1	7.825e-06	1.307e-05
		FALSE	High	Sequest HT (A2)	Unambiguous	[K].qDPSVLHTEEMR.[F]	N-Term(TMTpro)	2	P50502	P50502; Q8NFI4	0	3	0.7135	0	1	1	582.632	1745.88	1745.88	0.06	4e-05	HCD (High Energy Collision Dissociation)	MS2	42.4342	75.9		36.295	34.8746	11850	010_2019_08_019_R_Wijeratne_021420_GH_F1.raw	F71.1	104	103.1	132.5	69.1	49.1	40.9	75.1	38.3	118.1	107.1	113.3	77.1	55.7	34.2	48.2	48.2		5.13	1	7.825e-06	1.057e-05
		FALSE	High	Sequest HT (A2)	Unambiguous	[K].qDPSVLHTEEMR.[F]	N-Term(TMTpro)	2	P50502	P50502; Q8NFI4	0	3	0.7146	0	1	1	582.631	1745.88	1745.88	-1.02	-0.0006	HCD (High Energy Collision Dissociation)	MS2	42.9073	56.8	-50	87	46.9265	23665	2020_10_137_Wijeratne_CETSA-UPR-480TechRep_CD_F1-1.raw	F68.1	77.8	90	86.9	54.1	40.2	27.2	28.8	30	80.6	69.7	99.5	85.9	48.1	35.4	23.3	31.2		4.03	1	7.825e-06	5.432e-06
		FALSE	High	Sequest HT (A2)	Unambiguous	[K].qDPSVLHTEEMR.[F]	N-Term(TMTpro)	2	P50502	P50502; Q8NFI4	0	3	0.7235	0	1	1	582.632	1745.88	1745.88	0.72	0.00042	HCD (High Energy Collision Dissociation)	MS2	29.3048	102.4	-50	87	46.7089	24000	2020_10_137_Wijeratne_CETSA-UPR-480TechRep_CD_F1-2.raw	F68.2	142.2	162.6	152.6	81.6	79.5	47.6	54.1	50.6	152.1	142.7	168.3	141.3	72.9	65.7	47.5	76.9		4.05	1	1.439e-05	2.698e-05
		FALSE	High	Sequest HT (A2)	Unambiguous	[K].qDPSVLHTEEMR.[F]	N-Term(TMTpro)	2	P50502	P50502; Q8NFI4	0	3	0.6867	0	1	1	582.633	1745.88	1745.88	1.15	0.00067	HCD (High Energy Collision Dissociation)	MS2	73.8046	32.2	-50	87	50.0393	24916	2020_10_137_Wijeratne_CETSA-UPR-480TechRep_AB_F1-1.raw	F67.1	42	36.7	50.1	32.8	22.3	28	18.9	16.9	55.8	48.7	49.8	32.6	20	22.9	17.6	19.9		3.83	1	1.806e-05	3.365e-05
		FALSE	High	Sequest HT (A2)	Unambiguous	[K].qDPSVLHTEEMR.[F]	N-Term(TMTpro)	2	P50502	P50502; Q8NFI4	0	3	0.6609	0	1	1	582.632	1745.88	1745.88	-0.12	-7e-05	HCD (High Energy Collision Dissociation)	MS2	45.2528	206.5		76.088	31.9539	11289	010_2019_08_019_R_Wijeratne_021420_CD_F3.raw	F65.3	286.8	295.3	312.1	219.9	193.6	148.8	133.4	120.9	308.9	310.2	282.3	212.2	163.7	120.2	102.8	93.3		4.6	1	1.806e-05	3.285e-05
		FALSE	High	Sequest HT (A2)	Unambiguous	[K].qDPSVLHTEEMR.[F]	N-Term(TMTpro)	2	P50502	P50502; Q8NFI4	0	3	0.6507	0	1	1	582.632	1745.88	1745.88	-0.06	-3e-05	HCD (High Energy Collision Dissociation)	MS2	30.1611	94.5		72.237	33.222	11264	010_2019_08_019_R_Wijeratne_021420_AB_F2.raw	F64.2	131.4	122.2	137	102.5	57.6	66	49.2	50.1	171.6	136.6	157.2	112.4	62.4	55.2	50.8	49		5.01	1	1.806e-05	3.373e-05
		FALSE	High	Sequest HT (A2)	Unambiguous	[K].qDPSVLHTEEMR.[F]	N-Term(TMTpro)	2	P50502	P50502; Q8NFI4	0	3	0.7149	0	1	1	582.632	1745.88	1745.88	-0.43	-0.00025	HCD (High Energy Collision Dissociation)	MS2	57.6979	255.4		71.616	32.2149	11417	010_2019_08_019_R_Wijeratne_021420_CD_F4.raw	F65.4	381.5	404.5	462.9	268.2	228.4	169	138	118.8	415.1	382.8	360.1	252	166.3	123	101.6	113.8		4.49	1	2.319e-05	4.532e-05
		FALSE	High	Sequest HT (A2)	Unambiguous	[K].qDPSVLHTEEMR.[F]	N-Term(TMTpro)	2	P50502	P50502; Q8NFI4	0	3	0.7386	0	1	1	582.632	1745.88	1745.88	0.63	0.00037	HCD (High Energy Collision Dissociation)	MS2	27.1167	94.3		38.665	31.5927	10948	010_2019_08_019_R_Wijeratne_021420_EF_F2.raw	F70.2	121.5	146.4	150.4	80.4	75.3	33.7	48.2	41.2	145.2	130.9	159.6	127.6	72.7	82	42.1	51.8		5.47	1	3.666e-05	5.43e-05
		FALSE	High	Sequest HT (A2)	Unambiguous	[K].qDPSVLHTEEMR.[F]	N-Term(TMTpro)	2	P50502	P50502; Q8NFI4	0	3	0.6801	0	1	1	582.63	1745.88	1745.88	-3.41	-0.00199	HCD (High Energy Collision Dissociation)	MS2	12.9847	35.8	-50	87	45.6021	23196	2020_10_137_Wijeratne_CETSA-UPR-480TechRep_GH_F1-1.raw	F69.1	48.6	51.2	53.8	35.8	20.7	19.3	30.7	15.1	58.4	51.1	53.9	35.7	35.1	22.9	17.2	23.6		3.47	1	3.666e-05	5.303e-05
		FALSE	High	Sequest HT (A2)	Unambiguous	[K].qDPSVLHTEEMR.[F]	N-Term(TMTpro)	2	P50502	P50502; Q8NFI4	0	3	0.5916	0	1	1	582.632	1745.88	1745.88	0.19	0.00011	HCD (High Energy Collision Dissociation)	MS2	33.6768	41.6	-50	87	49.167	25012	2020_10_137_Wijeratne_CETSA-UPR-480TechRep_AB_F1-2.raw	F67.2	58.1	50.9	62.7	40.8	21.1	37.5	19	20.7	80	49.9	69.9	49.5	29.9	33	26.5	16.5		3.33	1	5.169e-05	0.0001017
		FALSE	High	Sequest HT (A2)	Unambiguous	[K].qDPSVLHTEEMR.[F]	N-Term(TMTpro)	2	P50502	P50502; Q8NFI4	0	3	0.6971	0	1	1	582.632	1745.88	1745.88	0.21	0.00012	HCD (High Energy Collision Dissociation)	MS2	33.9773	132.9		51.486	33.7362	11482	010_2019_08_019_R_Wijeratne_021420_EF_F1.raw	F70.1	159.4	192.1	200.6	126.2	99.1	68	75.5	70.3	183.7	184.1	216.9	191.2	104.1	85.2	65.6	104.5		5.15	1	5.169e-05	9.854e-05
		FALSE	High	Sequest HT (A2)	Unambiguous	[K].qDPSVLHTEEMR.[F]	N-Term(TMTpro)	2	P50502	P50502; Q8NFI4	0	3	0.613	0	1	1	582.632	1745.88	1745.88	0.89	0.00052	HCD (High Energy Collision Dissociation)	MS2	87.6568	89.2	-50	87	47.255	24238	2020_10_137_Wijeratne_CETSA-UPR-480TechRep_AB_F1-4.raw	F67.4	130.9	109.3	124.6	74.9	62.1	75.3	51.3	49	147.8	108.7	120.1	111	86.6	83.8	50.6	40.8		2.61	1	7.204e-05	0.0002323
		FALSE	High	Sequest HT (A2)	Unambiguous	[K].qDPSVLHTEEMR.[F]	N-Term(TMTpro)	2	P50502	P50502; Q8NFI4	0	3	0.5867	0	1	1	582.632	1745.88	1745.88	0	0	HCD (High Energy Collision Dissociation)	MS2	34.0357	114	-50	87	45.1684	23316	2020_10_137_Wijeratne_CETSA-UPR-480TechRep_CD_F1-4.raw	F68.4	181.6	194.2	199.7	97.5	81.5	48.9	41.4	44.8	194.2	183	214.7	125.5	79.1	61	29.2	47.3		2.71	1	8.052e-05	0.0002697
		FALSE	High	Sequest HT (A2)	Unambiguous	[K].qDPSVLHTEEMR.[F]	N-Term(TMTpro)	2	P50502	P50502; Q8NFI4	0	3	0.6896	0	1	1	582.633	1745.88	1745.88	1.87	0.00109	HCD (High Energy Collision Dissociation)	MS2	82.5901	68.9	-50	87	44.3277	22926	2020_10_137_Wijeratne_CETSA-UPR-480TechRep_EF_F1-4.raw	F66.4	89.7	94.5	106.4	73.9	67.3	53.6	37.9	41.8	101.8	105.4	95.6	72.8	52.4	47.9	26.2	34.6		3.64	1	8.052e-05	0.0002704
		FALSE	High	Sequest HT (A2)	Unambiguous	[K].qDPSVLHTEEMR.[F]	N-Term(TMTpro)	2	P50502	P50502; Q8NFI4	0	3	0.66	0	1	1	582.632	1745.88	1745.88	-0.04	-2e-05	HCD (High Energy Collision Dissociation)	MS2	44.0941	138.6		34.616	33.5186	11430	010_2019_08_019_R_Wijeratne_021420_GH_F2.raw	F71.2	165.6	178	200.9	119	127.6	115.3	116	92.3	193	204.5	196.7	137.7	102.8	74.2	102.9	90.3		4.03	1	0.0002583	0.001872
		FALSE	High	Sequest HT (A2)	Unambiguous	[K].qDPSVLHTEEMR.[F]	N-Term(TMTpro)	2	P50502	P50502; Q8NFI4	0	3	0.4519	0	1	1	582.634	1745.89	1745.88	3.74	0.00218	HCD (High Energy Collision Dissociation)	MS2	62.2596	108.9	-50	87	47.963	24775	2020_10_137_Wijeratne_CETSA-UPR-480TechRep_AB_F1-3.raw	F67.3	163.1	126.5	140.4	102.9	76.9	91.3	64.2	71.4	180.1	121.6	149.6	127.1	108.4	103.7	69.4	46.4		2.39	1	0.0003572	0.002698
	FALSE	High	[K].LDYDEDASAMLK.[E]	1xTMTpro [K12]; 1xTMTpro [N-Term]	7.99074e-06	4.52754e-05	1	2	52	P50502	P50502 [211-222]		0	1979.03	698.4	776.7	618.8	747.7	642	738.4	479.9	588.9	263.9	453.5	309.9	331.6	261.6	285	290.2	251.5	472.5	526	349.8	383.9	487.3	614.7	503.9	511.2	375.6	343.2	550.9	597	528.9	525.3	382.8	357.4	630.9	579.2	360.5	433.4	249.9	301	371.8	378.8	321.1	279.8	215.5	194.7	233	270.4	203.6	193.6	135.1	135.6	192.2	141.8	214	184.2	157.3	122.5	277.4	184.7	218.7	244.6	164.6	175.2	192.7	251.3	24.02	26.65	23.06	25.82	25.66	27.57	23.89	22.65	21.25	20.79	18.79	15.27	30.15	35.99	27.41	36.99	68.43	67.74	56.22	62.47	27.62	28.1	67.73	71.47	60.45	63.62	29.77	30	68.86	63.13	54.68	75.63	26.63	35.16	82.16	58.06	51.79	74.95	30.58	33.56	76.83	65.87	49.86	70.13	26.1	46.53	82.52	68.33	41.2	66.78	30.47	40.29	80.16	73.68	52.89	70.31	38.31	40.69	84.33	72.91	46.14	71.41	37.3	49.18		High	High	High	High	High	High	High	High	High	High	High	High	High	High	High	High	High	High	High	High	High	High	High	High	High	High	High	High	High	High	High	High	High	High	High	High	High	High	High	High	High	High	High	High	High	High	High	High	High	High	High	High	High	High	High	High	High	High	High	High	High	High	High	High	High	High	High	High	High	High	High	High	High	High	High	High	High	High	High	High	High	High	High	High	High	High	High	High	High	High	High	High	High	High	High	High	High	High	High	High	High	High	High	High	High	High	High	High	High	High	High	High	High	High	High	High	High	High	High	High	High	High	High	High	High	High	High	High	High	7.825e-06	1.859e-06	4.06
		Checked	Confidence	Identifying Node	PSM Ambiguity	Annotated Sequence	Modifications	# Proteins	Master Protein Accessions	Protein Accessions	# Missed Cleavages	Charge	DeltaScore	DeltaCn	Rank	Search Engine Rank	m/z [Da]	MH+ [Da]	Theo. MH+ [Da]	DeltaM [ppm]	Deltam/z [Da]	Activation Type	MS Order	Isolation Interference [%]	Average Reporter S/N	Comp. Voltage [V]	Ion Inject Time [ms]	RT [min]	First Scan	Spectrum File	File ID	Abundance: 126	Abundance: 127N	Abundance: 127C	Abundance: 128N	Abundance: 128C	Abundance: 129N	Abundance: 129C	Abundance: 130N	Abundance: 130C	Abundance: 131N	Abundance: 131C	Abundance: 132N	Abundance: 132C	Abundance: 133N	Abundance: 133C	Abundance: 134N	Quan Info	XCorr	# Protein Groups	Percolator q-Value	Percolator PEP
		FALSE	High	Sequest HT (A2)	Unambiguous	[K].lDYDEDASAMLk.[E]	N-Term(TMTpro); K12(TMTpro)	2	P50502	P50502; Q8NFI4	0	2	0.7357	0	1	1	990.018	1979.03	1979.03	-0.3	-0.0003	HCD (High Energy Collision Dissociation)	MS2	0	88.1		86	113.542	44654	010_2019_08_019_R_Wijeratne_021420_GH_F3.raw	F71.3	106.2	123.3	137.2	94.4	55.3	47.4	76.6	51.1	136.8	132.6	133.9	97.1	68.2	29.8	43.8	76.2		4.2	1	7.825e-06	3.404e-06
		FALSE	High	Sequest HT (A2)	Unambiguous	[K].lDYDEDASAMLk.[E]	N-Term(TMTpro); K12(TMTpro)	2	P50502	P50502; Q8NFI4	0	3	0.7094	0	1	1	660.349	1979.03	1979.03	1.46	0.00097	HCD (High Energy Collision Dissociation)	MS2	8.92052	18.5	-50	87	122.822	66288	2020_10_137_Wijeratne_CETSA-UPR-480TechRep_EF_F1-1.raw	F66.1	23.4	29	29.6	20.1	13.6	12.8	10.6	12.6	29	25.8	24.1	24.7	10.9	8.8	10	10.9		3.2	1	7.825e-06	1.541e-05
		FALSE	High	Sequest HT (A2)	Unambiguous	[K].lDYDEDASAMLk.[E]	N-Term(TMTpro); K12(TMTpro)	2	P50502	P50502; Q8NFI4	0	2	0.7361	0	1	1	990.018	1979.03	1979.03	0.05	5e-05	HCD (High Energy Collision Dissociation)	MS2	0	66.4		10.468	109.563	44144	010_2019_08_019_R_Wijeratne_021420_EF_F3.raw	F70.3	86.3	101.6	84.8	66.4	50.6	25.9	42.8	40.8	98.2	88.4	112.2	85.5	56.9	38.6	34.6	49.2		4.13	1	7.825e-06	4.267e-06
		FALSE	High	Sequest HT (A2)	Unambiguous	[K].lDYDEDASAMLk.[E]	N-Term(TMTpro); K12(TMTpro)	2	P50502	P50502; Q8NFI4	0	2	0.7365	0	1	1	990.018	1979.03	1979.03	-0.37	-0.00037	HCD (High Energy Collision Dissociation)	MS2	0	63.7		86	114.71	45392	010_2019_08_019_R_Wijeratne_021420_GH_F2.raw	F71.2	74.3	87.6	92.7	66.4	42.1	37.2	51.1	41.3	98.6	86.7	102.2	74.2	54.6	26.6	32.3	51.6		4.06	1	7.825e-06	1.859e-06
		FALSE	High	Sequest HT (A2)	Unambiguous	[K].lDYDEDASAMLk.[E]	N-Term(TMTpro); K12(TMTpro)	2	P50502	P50502; Q8NFI4	0	2	0.7235	0	1	1	990.016	1979.02	1979.03	-1.99	-0.00197	HCD (High Energy Collision Dissociation)	MS2	0	101.7		86	110.777	43889	010_2019_08_019_R_Wijeratne_021420_CD_F4.raw	F65.4	133.9	146.8	146.1	113	102.2	58.3	73.2	74.7	158.2	146.1	130.6	101.7	76.4	51.5	46.1	68.1		4.34	1	7.825e-06	5.306e-06
		FALSE	High	Sequest HT (A2)	Unambiguous	[K].lDYDEDASAMLk.[E]	N-Term(TMTpro); K12(TMTpro)	2	P50502	P50502; Q8NFI4	0	2	0.6872	0	1	1	990.017	1979.03	1979.03	-0.72	-0.00072	HCD (High Energy Collision Dissociation)	MS2	0	98.9		86	109.637	43059	010_2019_08_019_R_Wijeratne_021420_CD_F5.raw	F65.5	144.8	159.2	154.2	118	83.3	56.6	45.5	59.8	150.4	147.7	142.6	107.4	70	44.9	43.7	54.6		4.22	1	7.825e-06	6.214e-06
		FALSE	High	Sequest HT (A2)	Unambiguous	[K].lDYDEDASAMLk.[E]	N-Term(TMTpro); K12(TMTpro)	2	P50502	P50502; Q8NFI4	0	2	0.7456	0	1	1	990.017	1979.03	1979.03	-0.67	-0.00066	HCD (High Energy Collision Dissociation)	MS2	0	146.3		70.958	112.309	45101	010_2019_08_019_R_Wijeratne_021420_EF_F2.raw	F70.2	210.2	205	203.5	129	106.3	57.4	76.3	89.8	227	195	233.4	202.7	124.7	74.5	83.7	122.6		4.56	1	7.825e-06	5.332e-06
		FALSE	High	Sequest HT (A2)	Unambiguous	[K].lDYDEDASAMLk.[E]	N-Term(TMTpro); K12(TMTpro)	2	P50502	P50502; Q8NFI4	0	2	0.7505	0	1	1	990.017	1979.03	1979.03	-1.21	-0.0012	HCD (High Energy Collision Dissociation)	MS2	0	113.5		35.326	113.12	45592	010_2019_08_019_R_Wijeratne_021420_CD_F2.raw	F65.2	153.8	153.8	158.5	131.3	101.8	66.3	80.4	89	150.2	162.7	149.1	120.8	85.7	56.9	65.3	89.7		4.69	1	7.825e-06	4.472e-06
		FALSE	High	Sequest HT (A2)	Unambiguous	[K].lDYDEDASAMLk.[E]	N-Term(TMTpro); K12(TMTpro)	2	P50502	P50502; Q8NFI4	0	2	0.6569	0	1	1	990.022	1979.04	1979.03	4.53	0.00448	HCD (High Energy Collision Dissociation)	MS2	0	58.9		86	110.817	44482	010_2019_08_019_R_Wijeratne_021420_CD_F3.raw	F65.3	75.4	93.5	86.9	65	53.1	31.4	36.6	42.4	85.4	87.4	79.7	62.7	40.6	28.4	30.4	43		3.41	1	7.825e-06	1.971e-06
		FALSE	High	Sequest HT (A2)	Unambiguous	[K].lDYDEDASAMLk.[E]	N-Term(TMTpro); K12(TMTpro)	2	P50502	P50502; Q8NFI4	0	2	0.6896	0	1	1	990.017	1979.03	1979.03	-1.04	-0.00103	HCD (High Energy Collision Dissociation)	MS2	0	53.3		28.253	111.902	44977	010_2019_08_019_R_Wijeratne_021420_CD_F3.raw	F65.3	65.4	69.2	77.4	65.8	50.2	37.5	31.4	38.9	67.5	74.6	72.6	63	43.1	27.1	27	42.4		4.51	1	7.825e-06	1.196e-05
		FALSE	High	Sequest HT (A2)	Unambiguous	[K].lDYDEDASAMLk.[E]	N-Term(TMTpro); K12(TMTpro)	2	P50502	P50502; Q8NFI4	0	3	0.6145	0	1	1	660.347	1979.03	1979.03	-0.85	-0.00056	HCD (High Energy Collision Dissociation)	MS2	0	140.5	-50	119	124.856	67279	2020_10_137_Wijeratne_CETSA-UPR-480TechRep_AB_F1-2.raw	F67.2	206.4	182	180.9	139.4	79.4	87	80.8	99.8	224.3	211.1	204.6	165.1	123	84.4	92.4	87.3		3.32	1	7.825e-06	2.11e-05
		FALSE	High	Sequest HT (A2)	Unambiguous	[K].lDYDEDASAMLk.[E]	N-Term(TMTpro); K12(TMTpro)	2	P50502	P50502; Q8NFI4	0	2	0.719	0	1	1	990.018	1979.03	1979.03	0.41	0.0004	HCD (High Energy Collision Dissociation)	MS2	0	255.1		76.107	113.681	45071	010_2019_08_019_R_Wijeratne_021420_AB_F3.raw	F64.3	361.1	327.5	328	260.1	133.9	148.9	149.4	170.7	400.6	392.9	392	309.5	233.3	169	156.4	148.7		4.52	1	7.825e-06	7.455e-06
		FALSE	High	Sequest HT (A2)	Unambiguous	[K].lDYDEDASAMLk.[E]	N-Term(TMTpro); K12(TMTpro)	2	P50502	P50502; Q8NFI4	0	3	0.6161	0	1	1	660.346	1979.02	1979.03	-2.74	-0.0018	HCD (High Energy Collision Dissociation)	MS2	0	107.9	-50	87	122.931	66651	2020_10_137_Wijeratne_CETSA-UPR-480TechRep_AB_F1-4.raw	F67.4	163.3	131.6	140.1	103.1	62.9	71.4	57.2	59.5	172.8	166.2	163.1	135.8	106.6	92.9	53	46.2		3.23	1	7.825e-06	1.973e-05
		FALSE	High	Sequest HT (A2)	Unambiguous	[K].lDYDEDASAMLk.[E]	N-Term(TMTpro); K12(TMTpro)	2	P50502	P50502; Q8NFI4	0	2	0.6247	0	1	1	990.019	1979.03	1979.03	0.89	0.00088	HCD (High Energy Collision Dissociation)	MS2	0	57.5		86	114.737	45632	010_2019_08_019_R_Wijeratne_021420_AB_F2.raw	F64.2	75.2	65.5	80.1	54	34.6	39.3	33.4	31.8	92.6	84.8	95.6	64	51.4	38.4	43	36.5		3.97	1	7.825e-06	1.728e-05
		FALSE	High	Sequest HT (A2)	Unambiguous	[K].lDYDEDASAMLk.[E]	N-Term(TMTpro); K12(TMTpro)	2	P50502	P50502; Q8NFI4	0	2	0.7028	0	1	1	990.022	1979.04	1979.03	3.65	0.00361	HCD (High Energy Collision Dissociation)	MS2	0	31.9		86	115.192	45828	010_2019_08_019_R_Wijeratne_021420_AB_F2.raw	F64.2	45.7	44	48.4	32	18.7	18	13.1	19.2	53.9	48.9	50.4	31.2	30.3	20	19.2	18		3.87	1	7.825e-06	3.134e-06
		FALSE	High	Sequest HT (A2)	Unambiguous	[K].lDYDEDASAMLk.[E]	N-Term(TMTpro); K12(TMTpro)	2	P50502	P50502; Q8NFI4	0	2	0.7161	0	1	1	990.016	1979.02	1979.03	-2.07	-0.00205	HCD (High Energy Collision Dissociation)	MS2	0	116.2		86	111.84	44125	010_2019_08_019_R_Wijeratne_021420_AB_F4.raw	F64.4	174.6	153	156.6	108.4	57.2	75.2	56.6	64.7	191.4	183.7	186	134.4	109.7	69.1	70.4	67.9		4.79	1	7.825e-06	8.941e-06
		FALSE	High	Sequest HT (A2)	Unambiguous	[K].lDYDEDASAMLk.[E]	N-Term(TMTpro); K12(TMTpro)	2	P50502	P50502; Q8NFI4	0	2	0.379	0	1	1	990.016	1979.03	1979.03	-1.58	-0.00157	HCD (High Energy Collision Dissociation)	MS2	16.3173	62.6		22.27	112.217	44298	010_2019_08_019_R_Wijeratne_021420_AB_F4.raw	F64.4	95.2	75.1	78.3	60	34.4	37	36.8	35.1	107	101.1	91.7	84.5	52.4	40.1	40.7	32.3		2.48	1	7.825e-06	5.545e-06
		FALSE	High	Sequest HT (A2)	Unambiguous	[K].lDYDEDASAMLk.[E]	N-Term(TMTpro); K12(TMTpro)	2	P50502	P50502; Q8NFI4	0	3	0.6932	0	1	1	660.347	1979.03	1979.03	-1.34	-0.00089	HCD (High Energy Collision Dissociation)	MS2	0	39.7		86	115.248	46206	010_2019_08_019_R_Wijeratne_021420_GH_F1.raw	F71.1	54.5	60.7	72.9	34.6	24.8	16.3	27.7	23	69	61.9	61.3	38.6	26.6	14.8	20.1	28.8		3.65	1	1.806e-05	4.326e-05
		FALSE	High	Sequest HT (A2)	Unambiguous	[K].lDYDEDASAMLk.[E]	N-Term(TMTpro); K12(TMTpro)	2	P50502	P50502; Q8NFI4	0	3	0.6726	0	1	1	660.348	1979.03	1979.03	0.11	7e-05	HCD (High Energy Collision Dissociation)	MS2	29.6516	58.4		86	113.677	44942	010_2019_08_019_R_Wijeratne_021420_GH_F2.raw	F71.2	78.3	87.2	103.5	51.5	31.6	26.9	42.8	31.4	98.9	102.2	85.7	56.1	45	22.9	28.7	41.7		3.91	1	1.806e-05	4.239e-05
		FALSE	High	Sequest HT (A2)	Unambiguous	[K].lDYDEDASAMLk.[E]	N-Term(TMTpro); K12(TMTpro)	2	P50502	P50502; Q8NFI4	0	2	0.7066	0	1	1	990.019	1979.03	1979.03	1.02	0.00101	HCD (High Energy Collision Dissociation)	MS2	0	44.9		86	110.85	44720	010_2019_08_019_R_Wijeratne_021420_EF_F3.raw	F70.3	60.7	70.2	66.6	40.6	34.1	15.6	23.2	18.8	70.8	70.9	77.7	61.5	37.2	25.7	16.4	27.8		3.51	1	1.806e-05	4.186e-05
		FALSE	High	Sequest HT (A2)	Unambiguous	[K].lDYDEDASAMLk.[E]	N-Term(TMTpro); K12(TMTpro)	2	P50502	P50502; Q8NFI4	0	3	0.6424	0	1	1	660.348	1979.03	1979.03	0.91	0.0006	HCD (High Energy Collision Dissociation)	MS2	0	36.4	-50	87	121.52	66017	2020_10_137_Wijeratne_CETSA-UPR-480TechRep_GH_F1-2.raw	F69.2	48.8	59.9	64.2	32.3	29	18.7	30.9	20.2	55.1	57.7	53.8	37.7	22.5	9.8	20	22.2		3.44	1	1.806e-05	4.36e-05
		FALSE	High	Sequest HT (A2)	Unambiguous	[K].lDYDEDASAMLk.[E]	N-Term(TMTpro); K12(TMTpro)	2	P50502	P50502; Q8NFI4	0	3	0.6377	0	1	1	660.348	1979.03	1979.03	0.58	0.00038	HCD (High Energy Collision Dissociation)	MS2	0	73	-50	119	122.722	66467	2020_10_137_Wijeratne_CETSA-UPR-480TechRep_CD_F1-2.raw	F68.2	92.2	102.4	103.7	65.1	59.6	36.3	45.5	48.6	101.9	96.9	106.4	104.8	64.1	40	39.3	61.8		3.45	1	1.806e-05	4.268e-05
		FALSE	High	Sequest HT (A2)	Unambiguous	[K].lDYDEDASAMLk.[E]	N-Term(TMTpro); K12(TMTpro)	2	P50502	P50502; Q8NFI4	0	3	0.6971	0	1	1	660.348	1979.03	1979.03	0.03	2e-05	HCD (High Energy Collision Dissociation)	MS2	16.9606	31.9	-50	87	121.718	66151	2020_10_137_Wijeratne_CETSA-UPR-480TechRep_EF_F1-2.raw	F66.2	48.6	52.2	48.5	33.8	30.2	20.1	26.9	25.1	43.2	39.1	37.9	33.8	24.5	14.2	12.5	20.6		3.73	1	1.806e-05	3.499e-05
		FALSE	High	Sequest HT (A2)	Unambiguous	[K].lDYDEDASAMLk.[E]	N-Term(TMTpro); K12(TMTpro)	2	P50502	P50502; Q8NFI4	0	3	0.7154	0	1	1	660.349	1979.03	1979.03	1.46	0.00096	HCD (High Energy Collision Dissociation)	MS2	27.4944	67.5		86	112.501	44198	010_2019_08_019_R_Wijeratne_021420_GH_F3.raw	F71.3	86.4	97.8	110.3	65.5	38.2	34.1	54.8	32.3	106.8	107.2	114.5	61.7	55.6	31	33.6	49.6		3.76	1	1.806e-05	3.332e-05
		FALSE	High	Sequest HT (A2)	Unambiguous	[K].lDYDEDASAMLk.[E]	N-Term(TMTpro); K12(TMTpro)	2	P50502	P50502; Q8NFI4	0	3	0.6237	0	1	1	660.347	1979.03	1979.03	-0.85	-0.00056	HCD (High Energy Collision Dissociation)	MS2	55.3161	79.4	-50	87	120.05	65425	2020_10_137_Wijeratne_CETSA-UPR-480TechRep_EF_F1-5.raw	F66.5	120.4	114.8	133.9	86.7	74.5	50.2	37.2	43.1	133.2	114.2	107.1	70.3	61.6	42.9	37.8	43.3		3.8	1	2.835e-05	4.926e-05
		FALSE	High	Sequest HT (A2)	Unambiguous	[K].lDYDEDASAMLk.[E]	N-Term(TMTpro); K12(TMTpro)	2	P50502	P50502; Q8NFI4	0	3	0.6435	0	1	1	660.347	1979.03	1979.03	-1.85	-0.00122	HCD (High Energy Collision Dissociation)	MS2	0	45.6	-50	87	120.989	65770	2020_10_137_Wijeratne_CETSA-UPR-480TechRep_CD_F1-4.raw	F68.4	62.3	70.2	65.2	39	36.5	20.9	23.7	25.5	72.2	70	73.4	57.5	38.6	22.4	22.2	30		3.31	1	3.666e-05	5.113e-05
		FALSE	High	Sequest HT (A2)	Unambiguous	[K].lDYDEDASAMLk.[E]	N-Term(TMTpro); K12(TMTpro)	2	P50502	P50502; Q8NFI4	0	3	0.7115	0	1	1	660.347	1979.03	1979.03	-1.13	-0.00075	HCD (High Energy Collision Dissociation)	MS2	33.8248	77.6		84.085	112.17	42808	010_2019_08_019_R_Wijeratne_021420_GH_F5.raw	F71.5	93.9	114.6	122.8	79.5	49.1	39.9	57.4	41.4	115.4	119.4	123	83.9	67	33.4	47.5	53.6		4.09	1	3.888e-05	6.049e-05
		FALSE	High	Sequest HT (A2)	Unambiguous	[K].lDYDEDASAMLk.[E]	N-Term(TMTpro); K12(TMTpro)	2	P50502	P50502; Q8NFI4	0	3	0.6708	0	1	1	660.348	1979.03	1979.03	-0.3	-0.0002	HCD (High Energy Collision Dissociation)	MS2	0	64	-50	87	119.263	64935	2020_10_137_Wijeratne_CETSA-UPR-480TechRep_EF_F1-4.raw	F66.4	94.2	89.7	110.4	69	60.3	39.9	39.4	44	98.8	90.1	79.8	63.4	42.1	34.8	28.2	40.5		3.25	1	3.888e-05	6.101e-05
		FALSE	High	Sequest HT (A2)	Unambiguous	[K].lDYDEDASAMLk.[E]	N-Term(TMTpro); K12(TMTpro)	2	P50502	P50502; Q8NFI4	0	3	0.7163	0	1	1	660.345	1979.02	1979.03	-3.54	-0.00234	HCD (High Energy Collision Dissociation)	MS2	13.4016	44.6	-50	87	120.521	65670	2020_10_137_Wijeratne_CETSA-UPR-480TechRep_EF_F1-3.raw	F66.3	63.5	67	66.1	47.3	45	27.3	29.3	35.6	67.9	56.4	55	44.9	35.5	23.4	20.3	28.5		3.56	1	3.888e-05	5.954e-05
		FALSE	High	Sequest HT (A2)	Unambiguous	[K].lDYDEDASAMLk.[E]	N-Term(TMTpro); K12(TMTpro)	2	P50502	P50502; Q8NFI4	0	3	0.619	0	1	1	660.348	1979.03	1979.03	0.73	0.00048	HCD (High Energy Collision Dissociation)	MS2	39.5815	76.4		68.26	111.51	42047	010_2019_08_019_R_Wijeratne_021420_GH_F6.raw	F71.6	100.3	111	123.9	71.3	39.7	37.4	55.8	32	126.4	130.5	126	70.9	63.5	31.6	42.4	59.7		3.99	1	3.888e-05	5.943e-05
		FALSE	High	Sequest HT (A2)	Unambiguous	[K].lDYDEDASAMLk.[E]	N-Term(TMTpro); K12(TMTpro)	2	P50502	P50502; Q8NFI4	0	3	0.6844	0	1	1	660.35	1979.04	1979.03	3.49	0.0023	HCD (High Energy Collision Dissociation)	MS2	0	69.5	-50	87	123.558	67102	2020_10_137_Wijeratne_CETSA-UPR-480TechRep_AB_F1-3.raw	F67.3	93.9	82.5	90.3	74.8	40.2	54.5	39.3	43.1	114.6	104.2	99.6	88.3	62.7	52.8	39.2	31.8		3.58	1	4.171e-05	7.014e-05
		FALSE	High	Sequest HT (A2)	Unambiguous	[K].lDYDEDASAMLk.[E]	N-Term(TMTpro); K12(TMTpro)	2	P50502	P50502; Q8NFI4	0	3	0.756	0	1	1	660.347	1979.03	1979.03	-1.36	-0.0009	HCD (High Energy Collision Dissociation)	MS2	2.82784	76.6	-50	87	121.483	66306	2020_10_137_Wijeratne_CETSA-UPR-480TechRep_GH_F1-3.raw	F69.3	90.2	104.6	124.6	81.2	56.7	41.8	61.7	50.1	124.1	125.2	102.9	79	50.4	31.2	41.8	59.8		4.14	1	4.171e-05	7.233e-05
		FALSE	High	Sequest HT (A2)	Unambiguous	[K].lDYDEDASAMLk.[E]	N-Term(TMTpro); K12(TMTpro)	2	P50502	P50502; Q8NFI4	0	3	0.5503	0	1	1	660.348	1979.03	1979.03	-0.36	-0.00024	HCD (High Energy Collision Dissociation)	MS2	36.8266	171.8		41.309	109.996	43221	010_2019_08_019_R_Wijeratne_021420_CD_F5.raw	F65.5	201.4	200.1	238.8	187.6	176.8	135.2	125.1	114.4	242.3	239.1	242.3	188.2	130.3	105.3	102.9	119.5		3.78	1	4.276e-05	7.913e-05
		FALSE	High	Sequest HT (A2)	Unambiguous	[K].lDYDEDASAMLk.[E]	N-Term(TMTpro); K12(TMTpro)	2	P50502	P50502; Q8NFI4	0	3	0.6677	0	1	1	660.347	1979.03	1979.03	-0.48	-0.00032	HCD (High Energy Collision Dissociation)	MS2	0	22.5		86	114.557	46111	010_2019_08_019_R_Wijeratne_021420_CD_F1.raw	F65.1	26.5	26.3	38.5	19.5	22.9	11.6	14.7	15.8	32.3	34.2	32.3	26.7	17.3	13.9	12.9	15.4		3.37	1	4.276e-05	7.531e-05
		FALSE	High	Sequest HT (A2)	Unambiguous	[K].lDYDEDASAMLk.[E]	N-Term(TMTpro); K12(TMTpro)	2	P50502	P50502; Q8NFI4	0	3	0.6099	0	1	1	660.349	1979.03	1979.03	1.77	0.00117	HCD (High Energy Collision Dissociation)	MS2	50.7986	24	-50	87	121.565	66081	2020_10_137_Wijeratne_CETSA-UPR-480TechRep_CD_F1-3.raw	F68.3	36.9	29.4	40.6	22.5	28.8	12	14.2	14.2	33.5	34.6	34.4	28.2	20.5	10.1	9.7	14		2.82	1	4.631e-05	8.786e-05
		FALSE	High	Sequest HT (A2)	Unambiguous	[K].lDYDEDASAMLk.[E]	N-Term(TMTpro); K12(TMTpro)	2	P50502	P50502; Q8NFI4	0	3	0.6602	0	1	1	660.347	1979.03	1979.03	-1.15	-0.00076	HCD (High Energy Collision Dissociation)	MS2	44.1275	71.2	-50	87	121.786	66086	2020_10_137_Wijeratne_CETSA-UPR-480TechRep_AB_F1-5.raw	F67.5	104.9	104.1	98.9	70.1	34.6	50.2	26.5	29.5	104.4	120.2	118.1	94.1	81.2	57.8	25.7	18.7		2.59	1	4.976e-05	9.37e-05
		FALSE	High	Sequest HT (A2)	Unambiguous	[K].lDYDEDASAMLk.[E]	N-Term(TMTpro); K12(TMTpro)	2	P50502	P50502; Q8NFI4	0	3	0.7048	0	1	1	660.347	1979.03	1979.03	-0.87	-0.00057	HCD (High Energy Collision Dissociation)	MS2	0	34.8		86	113.695	45181	010_2019_08_019_R_Wijeratne_021420_AB_F2.raw	F64.2	49.9	37	52.4	34.3	18.3	21.9	23.1	19.9	62	52.6	50.5	42.6	30.5	20.6	25.8	15.3		4.2	1	5.169e-05	9.94e-05
		FALSE	High	Sequest HT (A2)	Unambiguous	[K].lDYDEDASAMLk.[E]	N-Term(TMTpro); K12(TMTpro)	2	P50502	P50502; Q8NFI4	0	3	0.6316	0	1	1	660.348	1979.03	1979.03	-0.02	-1e-05	HCD (High Energy Collision Dissociation)	MS2	65.0654	32.8		48.776	111.274	44639	010_2019_08_019_R_Wijeratne_021420_EF_F2.raw	F70.2	53.9	54.3	54.9	25	21.1	12.2	21.3	13.8	48.2	46.2	56	35.9	22.8	16.1	17	26		3.61	1	5.434e-05	0.0001085
		FALSE	High	Sequest HT (A2)	Unambiguous	[K].lDYDEDASAMLk.[E]	N-Term(TMTpro); K12(TMTpro)	2	P50502	P50502; Q8NFI4	0	3	0.6451	0	1	1	660.347	1979.03	1979.03	-0.92	-0.00061	HCD (High Energy Collision Dissociation)	MS2	53.9323	45.7		86	112.052	45113	010_2019_08_019_R_Wijeratne_021420_CD_F2.raw	F65.2	69.8	67.4	74.7	48.1	42	24.4	24.4	32.5	73.1	61.3	60.8	51	27.8	23.8	24.1	25.8		4.17	1	6.322e-05	0.0001195
		FALSE	High	Sequest HT (A2)	Unambiguous	[K].lDYDEDASAMLk.[E]	N-Term(TMTpro); K12(TMTpro)	2	P50502	P50502; Q8NFI4	0	3	0.6171	0	1	1	660.348	1979.03	1979.03	0.46	0.0003	HCD (High Energy Collision Dissociation)	MS2	19.1876	36.2		86	113.899	45850	010_2019_08_019_R_Wijeratne_021420_EF_F1.raw	F70.1	48	55.2	55.7	30.1	28.3	16.4	19.4	19.1	53.2	48.7	67.3	47	32.4	18.4	16.4	24.3		3.5	1	6.383e-05	0.000125
		FALSE	High	Sequest HT (A2)	Unambiguous	[K].lDYDEDASAMLk.[E]	N-Term(TMTpro); K12(TMTpro)	2	P50502	P50502; Q8NFI4	0	3	0.7025	0	1	1	660.347	1979.03	1979.03	-1.67	-0.0011	HCD (High Energy Collision Dissociation)	MS2	49.9689		-50	87	121.48	66114	2020_10_137_Wijeratne_CETSA-UPR-480TechRep_GH_F1-4b.raw	F69.5																		3.16	1	6.383e-05	0.0001268
		FALSE	High	Sequest HT (A2)	Unambiguous	[K].lDYDEDASAMLk.[E]	N-Term(TMTpro); K12(TMTpro)	2	P50502	P50502; Q8NFI4	0	3	0.7015	0	1	1	660.347	1979.03	1979.03	-0.77	-0.00051	HCD (High Energy Collision Dissociation)	MS2	40.6168	20.8		86	115.18	45566	010_2019_08_019_R_Wijeratne_021420_AB_F1.raw	F64.1	27.3	27.3	27.5	20.3	9.9	13.9	12.5	11.8	32.4	35.3	33.5	26	18.3	12.3	14.2	10		3.35	1	6.383e-05	0.000137
		FALSE	High	Sequest HT (A2)	Unambiguous	[K].lDYDEDASAMLk.[E]	N-Term(TMTpro); K12(TMTpro)	2	P50502	P50502; Q8NFI4	0	3	0.672	0	1	1	660.344	1979.02	1979.03	-6.2	-0.00409	HCD (High Energy Collision Dissociation)	MS2	0	75.9	-50	87	121.33	66094	2020_10_137_Wijeratne_CETSA-UPR-480TechRep_GH_F1-5.raw	F69.6	93.1	113.8	131.8	75.1	49.2	36	57	39.5	135	115.4	115	80.3	55.7	28.9	36.5	52.5		3.14	1	6.825e-05	0.0002124
		FALSE	High	Sequest HT (A2)	Unambiguous	[K].lDYDEDASAMLk.[E]	N-Term(TMTpro); K12(TMTpro)	2	P50502	P50502; Q8NFI4	0	3	0.6212	0	1	1	660.347	1979.03	1979.03	-0.62	-0.00041	HCD (High Energy Collision Dissociation)	MS2	0	19.1	-50	87	122.165	65925	2020_10_137_Wijeratne_CETSA-UPR-480TechRep_GH_F1-1.raw	F69.1	27.9	29.4	33.6	21.8	14.9	11.2	12.5	7.8	30.3	30.9	28.5	16.7	12.4	6.7	11.5	9.1		2.93	1	7.082e-05	0.0002169
		FALSE	High	Sequest HT (A2)	Unambiguous	[K].lDYDEDASAMLk.[E]	N-Term(TMTpro); K12(TMTpro)	2	P50502	P50502; Q8NFI4	0	3	0.6792	0	1	1	660.345	1979.02	1979.03	-4.51	-0.00298	HCD (High Energy Collision Dissociation)	MS2	0	50.7	-50	87	121.42	65650	2020_10_137_Wijeratne_CETSA-UPR-480TechRep_CD_F1-5.raw	F68.5	72.8	77.9	76.4	40.2	40.4	25.3	23.4	20.4	83	75.2	90.2	66.4	38.8	25.6	23.7	30.7		2.65	1	8.052e-05	0.0002933
		FALSE	High	Sequest HT (A2)	Unambiguous	[K].lDYDEDASAMLk.[E]	N-Term(TMTpro); K12(TMTpro)	2	P50502	P50502; Q8NFI4	0	3	0.6406	0	1	1	660.347	1979.03	1979.03	-0.9	-0.00059	HCD (High Energy Collision Dissociation)	MS2	17.055	47.6	-50	87	121.528	65945	2020_10_137_Wijeratne_CETSA-UPR-480TechRep_GH_F1-6b.raw	F69.8	72.1	74.1	84.3	53.1	25.4	25.5	32.6	18.4	90.6	78	75	47.8	31.8	17.8	17.1	18.7		2.56	1	9.409e-05	0.0004148
		FALSE	High	Sequest HT (A2)	Unambiguous	[K].lDYDEDASAMLk.[E]	N-Term(TMTpro); K12(TMTpro)	2	P50502	P50502; Q8NFI4	0	3	0.6243	0	1	1	660.347	1979.03	1979.03	-0.41	-0.00027	HCD (High Energy Collision Dissociation)	MS2	10.22	110.6		86	108.511	43664	010_2019_08_019_R_Wijeratne_021420_EF_F3.raw	F70.3	127.6	161.1	165	100.8	92.2	67.1	71.4	62.4	167.8	154.1	158.6	146.3	84.1	69.3	60.3	81.6		3.78	1	0.0001015	0.0005059
		FALSE	High	Sequest HT (A2)	Unambiguous	[K].lDYDEDASAMLk.[E]	N-Term(TMTpro); K12(TMTpro)	2	P50502	P50502; Q8NFI4	0	3	0.6094	0	1	1	660.344	1979.02	1979.03	-5.5	-0.00363	HCD (High Energy Collision Dissociation)	MS2	50.7406	63	-50	87	122.124	66005	2020_10_137_Wijeratne_CETSA-UPR-480TechRep_AB_F1-6.raw	F67.6	113.4	91.6	106.5	56.6	29.9	34.8	25.4	24.9	124.8	111.3	107.7	63.2	47.3	27.6	23.3	19.8		2.33	1	0.0001141	0.000583
		FALSE	High	Sequest HT (A2)	Unambiguous	[K].lDYDEDASAMLk.[E]	N-Term(TMTpro); K12(TMTpro)	2	P50502	P50502; Q8NFI4	0	3	0.6858	0	1	1	660.348	1979.03	1979.03	0.53	0.00035	HCD (High Energy Collision Dissociation)	MS2	19.6336	15.4	-50	87	125.623	67054	2020_10_137_Wijeratne_CETSA-UPR-480TechRep_AB_F1-1.raw	F67.1	19.8	24.7	24.2	17.2	9.7	8	6.9	6.6	25.7	19.9	20.7	17.8	17.6	9.6	9.4	8.4		2.61	1	0.0001536	0.0009379
		FALSE	High	Sequest HT (A2)	Unambiguous	[K].lDYDEDASAMLk.[E]	N-Term(TMTpro); K12(TMTpro)	2	P50502	P50502; Q8NFI4	0	3	0.626	0	1	1	660.346	1979.02	1979.03	-2.51	-0.00166	HCD (High Energy Collision Dissociation)	MS2	24.9371	38.7	-50	87	122.013	65693	2020_10_137_Wijeratne_CETSA-UPR-480TechRep_GH_F1-8.raw	F69.10	67.7	63.1	82.9	35	18.1	21.2	15.4	11.1	67.5	74.1	74.1	35.9	19.3	11.4	10.5	12.5		2.46	1	0.0002746	0.001979
		FALSE	High	Sequest HT (A2)	Unambiguous	[K].lDYDEDASAMLk.[E]	N-Term(TMTpro); K12(TMTpro)	2	P50502	P50502; Q8NFI4	0	3	0.5482	0	1	1	660.348	1979.03	1979.03	0.43	0.00028	HCD (High Energy Collision Dissociation)	MS2	25.4376	37.7	-50	87	122.629	66675	2020_10_137_Wijeratne_CETSA-UPR-480TechRep_CD_F1-3.raw	F68.3	51.4	48.6	65.4	41.3	38.2	21.9	19.9	15.5	55.1	50.9	55	51.5	27.4	26.3	18.2	15.8		1.97	1	0.0009903	0.006912
		FALSE	High	Sequest HT (A2)	Unambiguous	[K].lDYDEDASAMLk.[E]	N-Term(TMTpro); K12(TMTpro)	2	P50502	P50502; Q8NFI4	0	3	0.5633	0	1	1	660.35	1979.04	1979.03	3.73	0.00246	HCD (High Energy Collision Dissociation)	MS2	61.1223	19	-50	87	122.882	66801	2020_10_137_Wijeratne_CETSA-UPR-480TechRep_EF_F1-2.raw	F66.2	25.3	22	32.6	22.3	21.5	16.5	17.5	12.2	27.2	24.5	24.8	19.8	12.8	10.3	7.9	7.5		1.58	1	0.001712	0.01245
	FALSE	High	[R].AIEINPDSAQPYK.[RW]	1xTMTpro [K13]; 1xTMTpro [N-Term]	1.36322e-05	4.52754e-05	1	3	45	P50502	P50502 [174-186]		0	2054.14	722.6	798	629.5	751.4	650.6	721.4	474.5	555.3	274	413.4	331.5	293.6	235.6	248.9	281.4	249.7	342.8	385.2	824.6	884.1	673.9	740.5	357.4	356.9	826.3	833.7	729.3	771.2	376	354.8	930.9	838.7	805.5	698.6	250.8	285.9	605.6	673	494.9	502.6	213.9	184.6	508.9	470	328.9	367.4	133.7	129.2	323.5	336	265.4	211.6	138.3	111.1	335.9	279.8	340.2	222	151.8	164.5	362.4	409.8	262.1	284.5	33.6	30.43	34.19	33.39	29.08	28.05	32.94	27.43	34.39	30.48	33.69	36.14	24.39	16.81	26.05	28.75	60.12	55.44	13.78	18.61	39.22	32.73	51.3	60.77	15.1	19.65	39.52	36.79	64.7	50.97	17.35	32	37.99	36.72	72.25	47.36	1.31	37.32	38.09	38.79	70.85	57.92	0.78	22.59	34.09	35.48	73.71	49.87	3.82	31.96	42.33	27.72	65.62	67.27	6.62	21.46	25.41	18.79	71.23	50.22	9.44	18.33	27.32	24.76		High	High	High	High	High	High	High	High	High	High	High	High	High	High	High	High	High	High	High	High	High	High	High	High	High	High	High	High	High	High	High	High	High	High	High	High	High	High	High	High	High	High	High	High	High	High	High	High	High	High	High	High	High	High	High	High	High	High	High	High	High	High	High	High	High	High	High	High	High	High	High	High	High	High	High	High	High	High	High	High	High	High	High	High	High	High	High	High	High	High	High	High	High	High	High	High	High	High	High	High	High	High	High	High	High	High	High	High	High	High	High	High	High	High	High	High	High	High	High	High	High	High	High	High	High	High	High	High	High	7.825e-06	3.295e-06	3.56
		Checked	Confidence	Identifying Node	PSM Ambiguity	Annotated Sequence	Modifications	# Proteins	Master Protein Accessions	Protein Accessions	# Missed Cleavages	Charge	DeltaScore	DeltaCn	Rank	Search Engine Rank	m/z [Da]	MH+ [Da]	Theo. MH+ [Da]	DeltaM [ppm]	Deltam/z [Da]	Activation Type	MS Order	Isolation Interference [%]	Average Reporter S/N	Comp. Voltage [V]	Ion Inject Time [ms]	RT [min]	First Scan	Spectrum File	File ID	Abundance: 126	Abundance: 127N	Abundance: 127C	Abundance: 128N	Abundance: 128C	Abundance: 129N	Abundance: 129C	Abundance: 130N	Abundance: 130C	Abundance: 131N	Abundance: 131C	Abundance: 132N	Abundance: 132C	Abundance: 133N	Abundance: 133C	Abundance: 134N	Quan Info	XCorr	# Protein Groups	Percolator q-Value	Percolator PEP
		FALSE	High	Sequest HT (A2)	Unambiguous	[R].aIEINPDSAQPYk.[RW]	N-Term(TMTpro); K13(TMTpro)	3	P50502	Q8IZP2; P50502; Q8NFI4	0	2	0.6402	0	1	1	1027.57	2054.14	2054.14	0.35	0.00036	HCD (High Energy Collision Dissociation)	MS2	0	67.4		86	83.7112	32675	010_2019_08_019_R_Wijeratne_021420_EF_F3.raw	F70.3	82.1	92.1	101.7	57.2	50.2	33.2	38.8	40	95.5	94	105.4	91.2	57.6	42.2	42	54.6		4.03	1	7.825e-06	5.013e-06
		FALSE	High	Sequest HT (A2)	Unambiguous	[R].aIEINPDSAQPYk.[RW]	N-Term(TMTpro); K13(TMTpro)	3	P50502	Q8IZP2; P50502; Q8NFI4	0	3	0.6949	0	1	1	685.384	2054.14	2054.14	-1.54	-0.00106	HCD (High Energy Collision Dissociation)	MS2	33.1837	93.6	-50	87	99.3533	53669	2020_10_137_Wijeratne_CETSA-UPR-480TechRep_CD_F1-4.raw	F68.4	129.7	147.1	133.3	85.7	68.2	45.8	50.3	55.5	146.7	135	147.8	120.3	67.7	55.7	41.9	66.6		3.31	1	7.825e-06	7.568e-06
		FALSE	High	Sequest HT (A2)	Unambiguous	[R].aIEINPDSAQPYk.[RW]	N-Term(TMTpro); K13(TMTpro)	3	P50502	Q8IZP2; P50502; Q8NFI4	0	2	0.6862	0	1	1	1027.58	2054.15	2054.14	1.95	0.002	HCD (High Energy Collision Dissociation)	MS2	0	53.6		86	83.4553	31693	010_2019_08_019_R_Wijeratne_021420_CD_F5.raw	F65.5	76.8	79.6	85.4	60	54.7	30.1	29	38.7	83.9	82.2	66.6	53.9	39.7	17.8	26.2	32.9		3.41	1	7.825e-06	1.353e-05
		FALSE	High	Sequest HT (A2)	Unambiguous	[R].aIEINPDSAQPYk.[RW]	N-Term(TMTpro); K13(TMTpro)	3	P50502	Q8IZP2; P50502; Q8NFI4	0	2	0.656	0	1	1	1027.57	2054.14	2054.14	-0.29	-0.0003	HCD (High Energy Collision Dissociation)	MS2	0	53.3		86	87.184	33764	010_2019_08_019_R_Wijeratne_021420_AB_F3.raw	F64.3	79.7	58.2	73.6	51.2	28.7	40.1	31.1	28.2	89.2	78	80.2	65.3	45	38.8	35.4	30.6		3.43	1	7.825e-06	1.133e-05
		FALSE	High	Sequest HT (A2)	Unambiguous	[R].aIEINPDSAQPYk.[RW]	N-Term(TMTpro); K13(TMTpro)	3	P50502	Q8IZP2; P50502; Q8NFI4	0	2	0.656	0	1	1	1027.57	2054.14	2054.14	-0.77	-0.00079	HCD (High Energy Collision Dissociation)	MS2	0	200.8		84.8	84.1356	32398	010_2019_08_019_R_Wijeratne_021420_EF_F4.raw	F70.4	229.6	256.5	290.2	188.4	158.5	95.1	127.5	129.6	284.4	266.5	297.4	272.4	179.2	134.9	115	186.9		4.68	1	7.825e-06	1.497e-05
		FALSE	High	Sequest HT (A2)	Unambiguous	[R].aIEINPDSAQPYk.[RW]	N-Term(TMTpro); K13(TMTpro)	3	P50502	Q8IZP2; P50502; Q8NFI4	0	2	0.6264	0	1	1	1027.58	2054.15	2054.14	2.71	0.00279	HCD (High Energy Collision Dissociation)	MS2	0	49		86	84.9315	32034	010_2019_08_019_R_Wijeratne_021420_AB_F5.raw	F64.5	71.3	65.2	66.4	41.9	24.4	33.7	29.9	33.5	83.1	80	70.2	55.8	44.5	24.6	27.4	31.7		3.56	1	7.825e-06	3.295e-06
		FALSE	High	Sequest HT (A2)	Unambiguous	[R].aIEINPDSAQPYk.[RW]	N-Term(TMTpro); K13(TMTpro)	3	P50502	Q8IZP2; P50502; Q8NFI4	0	3	0.7211	0	1	1	685.386	2054.14	2054.14	0.54	0.00037	HCD (High Energy Collision Dissociation)	MS2	9.32604	85.8	-50	11.347	101.542	54680	2020_10_137_Wijeratne_CETSA-UPR-480TechRep_AB_F1-4.raw	F67.4	125.9	115	98.7	86.6	46.8	52.8	62.2	71.6	151.6	131.5	108.1	96.7	68.6	46.3	50.2	60.2		3.37	1	1.439e-05	2.568e-05
		FALSE	High	Sequest HT (A2)	Unambiguous	[R].aIEINPDSAQPYk.[RW]	N-Term(TMTpro); K13(TMTpro)	3	P50502	Q8IZP2; P50502; Q8NFI4	0	2	0.454	0	1	1	1027.58	2054.14	2054.14	1.1	0.00113	HCD (High Energy Collision Dissociation)	MS2	0	34.3		86	87.1865	32943	010_2019_08_019_R_Wijeratne_021420_GH_F4.raw	F71.4	50.8	48.1	61.1	27.2	22.6	19.2	27.1	19	54.1	45	44.2	31.4	36.9	24.3	18.6	19.4		3.26	1	1.439e-05	2.621e-05
		FALSE	High	Sequest HT (A2)	Unambiguous	[R].aIEINPDSAQPYk.[RW]	N-Term(TMTpro); K13(TMTpro)	3	P50502	Q8IZP2; P50502; Q8NFI4	0	2	0.6667	0	1	1	1027.57	2054.14	2054.14	0.31	0.00032	HCD (High Energy Collision Dissociation)	MS2	0	17.6		86	85.0427	31169	010_2019_08_019_R_Wijeratne_021420_GH_F6.raw	F71.6	23.4	27.2	26.8	22.7	10.1	6.7	15.6	9.8	23.3	28.2	23.9	16.4	13.8	7.4	12.1	14.9		3.03	1	1.806e-05	3.23e-05
		FALSE	High	Sequest HT (A2)	Unambiguous	[R].aIEINPDSAQPYk.[RW]	N-Term(TMTpro); K13(TMTpro)	3	P50502	Q8IZP2; P50502; Q8NFI4	0	3	0.6984	0	1	1	685.384	2054.14	2054.14	-1.46	-0.001	HCD (High Energy Collision Dissociation)	MS2	51.1526	157	-50	87	102.404	55274	2020_10_137_Wijeratne_CETSA-UPR-480TechRep_AB_F1-3.raw	F67.3	275.6	225.5	215.7	147.7	99	92.6	73.6	95.4	272.1	253.3	241.2	163.5	122.1	89.2	69.9	76		3.68	1	1.806e-05	3.266e-05
		FALSE	High	Sequest HT (A2)	Unambiguous	[R].aIEINPDSAQPYk.[RW]	N-Term(TMTpro); K13(TMTpro)	3	P50502	Q8IZP2; P50502; Q8NFI4	0	2	0.6481	0	1	1	1027.58	2054.15	2054.14	2.62	0.00269	HCD (High Energy Collision Dissociation)	MS2	0	23.4		86	84.2211	30309	010_2019_08_019_R_Wijeratne_021420_GH_F7.raw	F71.7	34.8	34.9	38.5	25	15.3	12.9	17.3	15.8	35.2	40.9	33.7	20.1	17.7	8.5	10.4	13.9		2.87	1	1.806e-05	3.736e-05
		FALSE	High	Sequest HT (A2)	Unambiguous	[R].aIEINPDSAQPYk.[RW]	N-Term(TMTpro); K13(TMTpro)	3	P50502	Q8IZP2; P50502; Q8NFI4	0	3	0.6963	0	1	1	685.385	2054.14	2054.14	-0.46	-0.00031	HCD (High Energy Collision Dissociation)	MS2	11.6121	143.2	-50	24.743	98.1912	53183	2020_10_137_Wijeratne_CETSA-UPR-480TechRep_EF_F1-5.raw	F66.5	195.6	196.7	229.6	182.6	148	102.6	87.1	103.3	193.5	174.9	169.4	141.2	110.2	87.5	72.9	96.2		4.28	1	1.806e-05	4.192e-05
		FALSE	High	Sequest HT (A2)	Unambiguous	[R].aIEINPDSAQPYk.[RW]	N-Term(TMTpro); K13(TMTpro)	3	P50502	Q8IZP2; P50502; Q8NFI4	0	3	0.7271	0	1	1	685.385	2054.14	2054.14	-0.85	-0.00058	HCD (High Energy Collision Dissociation)	MS2	6.02515	123.3	-50	31.523	99.6488	53965	2020_10_137_Wijeratne_CETSA-UPR-480TechRep_GH_F1-5.raw	F69.6	167.4	186.6	206.5	126	86.9	70.2	107.3	80.1	167.9	187.5	171.7	133	86.7	44.3	66.3	85		4.14	1	2.319e-05	4.608e-05
		FALSE	High	Sequest HT (A2)	Unambiguous	[R].aIEINPDSAQPYk.[RW]	N-Term(TMTpro); K13(TMTpro)	3	P50502	Q8IZP2; P50502; Q8NFI4	0	2	0.6841	0	1	1	1027.57	2054.14	2054.14	-0.3	-0.00031	HCD (High Energy Collision Dissociation)	MS2	0	64.4		86	83.143	30811	010_2019_08_019_R_Wijeratne_021420_EF_F6.raw	F70.6	99.2	88.7	104.4	58.4	48.6	30.2	24.8	22.5	106.1	107	103.7	90.9	50.3	34.5	27	33.9		3.45	1	3.666e-05	5.632e-05
		FALSE	High	Sequest HT (A2)	Unambiguous	[R].aIEINPDSAQPYk.[RW]	N-Term(TMTpro); K13(TMTpro)	3	P50502	Q8IZP2; P50502; Q8NFI4	0	2	0.6611	0	1	1	1027.57	2054.14	2054.14	-0.06	-6e-05	HCD (High Energy Collision Dissociation)	MS2	0	16.5		86	85.6861	31869	010_2019_08_019_R_Wijeratne_021420_GH_F5.raw	F71.5	22.2	20.9	24.2	19.7	14	10	10.8	11.8	24.5	24.9	21.7	16.9	13.6	7.1	8.2	13.2		3.01	1	3.666e-05	5.753e-05
		FALSE	High	Sequest HT (A2)	Unambiguous	[R].aIEINPDSAQPYk.[RW]	N-Term(TMTpro); K13(TMTpro)	3	P50502	Q8IZP2; P50502; Q8NFI4	0	2	0.6625	0	1	1	1027.58	2054.15	2054.14	2.03	0.00209	HCD (High Energy Collision Dissociation)	MS2	0	45.6		86	84.8497	31018	010_2019_08_019_R_Wijeratne_021420_AB_F6.raw	F64.6	77.7	68.2	59.3	42.6	25	26.5	21.3	27	69.9	80.3	75	54.8	34	24.7	22.6	20		3.23	1	3.888e-05	6.398e-05
		FALSE	High	Sequest HT (A2)	Unambiguous	[R].aIEINPDSAQPYk.[RW]	N-Term(TMTpro); K13(TMTpro)	3	P50502	Q8IZP2; P50502; Q8NFI4	0	3	0.6963	0	1	1	685.385	2054.14	2054.14	-0.02	-1e-05	HCD (High Energy Collision Dissociation)	MS2	23.3255	148.1		53.821	85.7851	33414	010_2019_08_019_R_Wijeratne_021420_CD_F3.raw	F65.3	208.2	209.2	241.1	160.7	145.4	95.9	87.8	93.9	219.6	215.5	209.6	146.3	101	75.5	71.7	87.4		4.84	1	3.888e-05	6.571e-05
		FALSE	High	Sequest HT (A2)	Unambiguous	[R].aIEINPDSAQPYk.[RW]	N-Term(TMTpro); K13(TMTpro)	3	P50502	Q8IZP2; P50502; Q8NFI4	0	2	0.5772	0	1	1	1027.58	2054.14	2054.14	0.65	0.00067	HCD (High Energy Collision Dissociation)	MS2	0	19.9		86	86.7392	32304	010_2019_08_019_R_Wijeratne_021420_GH_F5.raw	F71.5	23.3	35	34.6	19.3	14.1	8.9	15.3	12.6	28.6	32.4	29.6	19.5	14.9	11.5	10.1	8.6		2.46	1	3.888e-05	5.971e-05
		FALSE	High	Sequest HT (A2)	Unambiguous	[R].aIEINPDSAQPYk.[RW]	N-Term(TMTpro); K13(TMTpro)	3	P50502	Q8IZP2; P50502; Q8NFI4	0	3	0.6977	0	1	1	685.388	2054.15	2054.14	3.98	0.00272	HCD (High Energy Collision Dissociation)	MS2	15.0243	176.9	-50	72.703	100.195	53983	2020_10_137_Wijeratne_CETSA-UPR-480TechRep_AB_F1-5.raw	F67.5	275.2	235.7	254.8	172.4	94.7	112.3	89.4	116.7	281.6	273	245.3	206.4	158	102.2	105.4	107.6		3.54	1	3.888e-05	6.139e-05
		FALSE	High	Sequest HT (A2)	Unambiguous	[R].aIEINPDSAQPYk.[RW]	N-Term(TMTpro); K13(TMTpro)	3	P50502	Q8IZP2; P50502; Q8NFI4	0	3	0.719	0	1	1	685.388	2054.15	2054.14	3.25	0.00223	HCD (High Energy Collision Dissociation)	MS2	0	179	-50	87	98.4213	53272	2020_10_137_Wijeratne_CETSA-UPR-480TechRep_EF_F1-4.raw	F66.4	253.9	259.9	269.1	200.4	171.1	105.3	112.5	139.9	258.2	255.9	232.5	177.4	137.7	85	78.1	126.4		4.2	1	3.888e-05	6.206e-05
		FALSE	High	Sequest HT (A2)	Unambiguous	[R].aIEINPDSAQPYk.[RW]	N-Term(TMTpro); K13(TMTpro)	3	P50502	Q8IZP2; P50502; Q8NFI4	0	2	0.6505	0	1	1	1027.58	2054.15	2054.14	1.8	0.00185	HCD (High Energy Collision Dissociation)	MS2	0	28.6		86	82.1868	29766	010_2019_08_019_R_Wijeratne_021420_CD_F7.raw	F65.7	46.3	45.9	46.3	28	25.3	13.3	11.3	14.1	48.9	51.4	44.3	32.4	18.2	13.1	6.4	12.8		2.89	1	4.171e-05	7.029e-05
		FALSE	High	Sequest HT (A2)	Unambiguous	[R].aIEINPDSAQPYk.[RW]	N-Term(TMTpro); K13(TMTpro)	3	P50502	Q8IZP2; P50502; Q8NFI4	0	3	0.678	0	1	1	685.385	2054.14	2054.14	-0.88	-0.0006	HCD (High Energy Collision Dissociation)	MS2	14.6454	141.1		23.876	85.3019	32150	010_2019_08_019_R_Wijeratne_021420_EF_F5.raw	F70.5	187.6	186.5	203.2	139.5	117	75.6	79.8	74.1	204.9	194.3	220.7	198.3	126.8	81.8	68.2	98.5		4.69	1	4.171e-05	7.175e-05
		FALSE	High	Sequest HT (A2)	Unambiguous	[R].aIEINPDSAQPYk.[RW]	N-Term(TMTpro); K13(TMTpro)	3	P50502	Q8IZP2; P50502; Q8NFI4	0	3	0.7143	0	1	1	685.385	2054.14	2054.14	-0.42	-0.00029	HCD (High Energy Collision Dissociation)	MS2	14.3598	152.1		37.441	87.0569	33278	010_2019_08_019_R_Wijeratne_021420_AB_F4.raw	F64.4	211.2	188	218.4	159.2	88.4	103.5	74.8	98	247.9	224.3	231.8	184.6	140.8	91.4	88.8	82.4		4.55	1	4.276e-05	8.12e-05
		FALSE	High	Sequest HT (A2)	Unambiguous	[R].aIEINPDSAQPYk.[RW]	N-Term(TMTpro); K13(TMTpro)	3	P50502	Q8IZP2; P50502; Q8NFI4	0	3	0.6674	0	1	1	685.386	2054.14	2054.14	1.23	0.00084	HCD (High Energy Collision Dissociation)	MS2	20.6932	137.3		52.38	87.3796	33249	010_2019_08_019_R_Wijeratne_021420_GH_F3.raw	F71.3	189.4	203.3	212.4	143.2	97.4	72.7	103.8	73.2	220.7	225.2	203	140.3	95.3	57.9	77.1	82.5		4.51	1	4.276e-05	7.855e-05
		FALSE	High	Sequest HT (A2)	Unambiguous	[R].aIEINPDSAQPYk.[RW]	N-Term(TMTpro); K13(TMTpro)	3	P50502	Q8IZP2; P50502; Q8NFI4	0	3	0.6887	0	1	1	685.387	2054.15	2054.14	2.49	0.0017	HCD (High Energy Collision Dissociation)	MS2	0	170.4	-50	59.603	100.506	53898	2020_10_137_Wijeratne_CETSA-UPR-480TechRep_AB_F1-6.raw	F67.6	274.7	234.7	224.2	167.3	97.6	110.6	71.9	97.5	301.3	277.1	279.4	181	133.3	102.7	77	95.4		4.08	1	4.976e-05	9.112e-05
		FALSE	High	Sequest HT (A2)	Unambiguous	[R].aIEINPDSAQPYk.[RW]	N-Term(TMTpro); K13(TMTpro)	3	P50502	Q8IZP2; P50502; Q8NFI4	0	3	0.706	0	1	1	685.385	2054.14	2054.14	0.05	4e-05	HCD (High Energy Collision Dissociation)	MS2	4.22601	111.2		86	88.3885	33688	010_2019_08_019_R_Wijeratne_021420_GH_F3.raw	F71.3	146.8	159.3	196.2	107.2	73.1	58.1	83.2	63.4	179.5	171.2	161.4	119.3	86.5	50.4	49.8	74.4		5	1	5.169e-05	9.538e-05
		FALSE	High	Sequest HT (A2)	Unambiguous	[R].aIEINPDSAQPYk.[RW]	N-Term(TMTpro); K13(TMTpro)	3	P50502	Q8IZP2; P50502; Q8NFI4	0	2	0.6825	0	1	1	1027.58	2054.14	2054.14	0.67	0.00069	HCD (High Energy Collision Dissociation)	MS2	26.3923	65.1		86	83.8769	31123	010_2019_08_019_R_Wijeratne_021420_CD_F6.raw	F65.6	88.2	75	103.2	83.1	59	38.3	39.6	49.9	100	88.4	91.1	69.8	50	32.7	32.2	40.6		4	1	5.169e-05	9.623e-05
		FALSE	High	Sequest HT (A2)	Unambiguous	[R].aIEINPDSAQPYk.[RW]	N-Term(TMTpro); K13(TMTpro)	3	P50502	Q8IZP2; P50502; Q8NFI4	0	3	0.7544	0	1	1	685.385	2054.14	2054.14	-0.07	-5e-05	HCD (High Energy Collision Dissociation)	MS2	5.23904	91.5		8.305	86.0047	33056	010_2019_08_019_R_Wijeratne_021420_CD_F4.raw	F65.4	120.2	112.9	140.3	109	86.5	60.7	60.9	67.6	130.5	127.6	105.9	102.6	76.4	47.7	49.8	64.8		5.09	1	5.169e-05	9.841e-05
		FALSE	High	Sequest HT (A2)	Unambiguous	[R].aIEINPDSAQPYk.[RW]	N-Term(TMTpro); K13(TMTpro)	3	P50502	Q8IZP2; P50502; Q8NFI4	0	3	0.6939	0	1	1	685.387	2054.15	2054.14	2.09	0.00143	HCD (High Energy Collision Dissociation)	MS2	45.8136	63.7	-50	87	99.8755	53590	2020_10_137_Wijeratne_CETSA-UPR-480TechRep_CD_F1-5.raw	F68.5	88	97.3	96.1	57	55.1	29.2	33.4	31.7	107.9	90.4	95.5	81.5	51.8	33.7	24.3	46.9		3.43	1	5.169e-05	9.438e-05
		FALSE	High	Sequest HT (A2)	Unambiguous	[R].aIEINPDSAQPYk.[RW]	N-Term(TMTpro); K13(TMTpro)	3	P50502	Q8IZP2; P50502; Q8NFI4	0	3	0.7181	0	1	1	685.389	2054.15	2054.14	5.67	0.00388	HCD (High Energy Collision Dissociation)	MS2	40.821	144	-50	87	100.057	54341	2020_10_137_Wijeratne_CETSA-UPR-480TechRep_GH_F1-3.raw	F69.3	210.3	216.3	250	149	91.1	75.7	105.9	86.6	213.6	235.7	205.2	144	107.4	62.1	68.7	83.2		4.86	1	6.555e-05	0.0001636
		FALSE	High	Sequest HT (A2)	Unambiguous	[R].aIEINPDSAQPYk.[RW]	N-Term(TMTpro); K13(TMTpro)	3	P50502	Q8IZP2; P50502; Q8NFI4	0	3	0.6784	0	1	1	685.385	2054.14	2054.14	-0.6	-0.00041	HCD (High Energy Collision Dissociation)	MS2	20.3893	83		19.72	85.9939	32802	010_2019_08_019_R_Wijeratne_021420_AB_F4.raw	F64.4	127.3	112.3	110.4	79.4	47.3	56.2	40.8	46.9	151.2	128.1	132.8	95.8	67.8	46.6	46.7	38.5		4.26	1	6.654e-05	0.0001769
		FALSE	High	Sequest HT (A2)	Unambiguous	[R].aIEINPDSAQPYk.[RW]	N-Term(TMTpro); K13(TMTpro)	3	P50502	Q8IZP2; P50502; Q8NFI4	0	3	0.6667	0	1	1	685.39	2054.15	2054.14	6.59	0.00451	HCD (High Energy Collision Dissociation)	MS2	31.1384	162.2	-50	87	99.9274	54058	2020_10_137_Wijeratne_CETSA-UPR-480TechRep_GH_F1-4b.raw	F69.5	232.1	257.2	255.3	163	103.9	90.7	119.5	97.2	245.4	254.9	226.3	175.5	117.7	62.1	76.6	118		4.38	1	7.64e-05	0.0002536
		FALSE	High	Sequest HT (A2)	Unambiguous	[R].aIEINPDSAQPYk.[RW]	N-Term(TMTpro); K13(TMTpro)	3	P50502	Q8IZP2; P50502; Q8NFI4	0	2	0.6333	0	1	1	1027.57	2054.14	2054.14	0.39	0.0004	HCD (High Energy Collision Dissociation)	MS2	0	13		86	86.1729	32510	010_2019_08_019_R_Wijeratne_021420_GH_F4.raw	F71.4	16.2	18.6	17.8	11.2	10.6	6.4	10.6	9.9	19.1	23.1	18.1	15.4	5.6	6.4	7.9	11.5		3	1	8.052e-05	0.0003178
		FALSE	High	Sequest HT (A2)	Unambiguous	[R].aIEINPDSAQPYk.[RW]	N-Term(TMTpro); K13(TMTpro)	3	P50502	Q8IZP2; P50502; Q8NFI4	0	3	0.6777	0	1	1	685.386	2054.14	2054.14	0.58	0.0004	HCD (High Energy Collision Dissociation)	MS2	43.3103	161.9	-50	87	99.0917	53696	2020_10_137_Wijeratne_CETSA-UPR-480TechRep_EF_F1-3.raw	F66.3	242.8	229	254.3	176.1	147	100.5	93.8	115.5	258.2	234.2	205.9	158.6	117.8	71.6	71.1	113.5		4.53	1	9.409e-05	0.0004426
		FALSE	High	Sequest HT (A2)	Unambiguous	[R].aIEINPDSAQPYk.[RW]	N-Term(TMTpro); K13(TMTpro)	3	P50502	Q8IZP2; P50502; Q8NFI4	0	2	0.5723	0	1	1	1027.58	2054.15	2054.14	2.39	0.00245	HCD (High Energy Collision Dissociation)	MS2	0	47.1		86	84.2977	31719	010_2019_08_019_R_Wijeratne_021420_EF_F5.raw	F70.5	60	57.4	90.5	44.1	34.2	20.6	25.7	23.8	60.4	60	64.4	65.1	35.5	60.5	21.2	30.8		3.39	1	0.0001569	0.001029
		FALSE	High	Sequest HT (A2)	Unambiguous	[R].aIEINPDSAQPYk.[RW]	N-Term(TMTpro); K13(TMTpro)	3	P50502	Q8IZP2; P50502; Q8NFI4	0	3	0.573	0	1	1	685.386	2054.14	2054.14	0.77	0.00053	HCD (High Energy Collision Dissociation)	MS2	26.5467	146		35.513	83.1013	31952	010_2019_08_019_R_Wijeratne_021420_EF_F4.raw	F70.4	250.8	238.6	263	112.4	97.6	60.2	55.4	49	257.9	237	264.2	163.9	102.8	69	52.6	62.1		3.56	1	0.0001785	0.001204
		FALSE	High	Sequest HT (A2)	Unambiguous	[R].aIEINPDSAQPYk.[RW]	N-Term(TMTpro); K13(TMTpro)	3	P50502	Q8IZP2; P50502; Q8NFI4	0	3	0.6091	0	1	1	685.386	2054.14	2054.14	1.43	0.00098	HCD (High Energy Collision Dissociation)	MS2	13.5921	130.7	-50	87	100.438	53659	2020_10_137_Wijeratne_CETSA-UPR-480TechRep_GH_F1-8.raw	F69.10	190	206.4	244.5	154.6	100.3	98.9	44.6	29.2	203.7	213.9	212.3	151.9	124.4	61	25	30.5		2.43	1	0.0001854	0.001279
		FALSE	High	Sequest HT (A2)	Unambiguous	[R].aIEINPDSAQPYk.[RW]	N-Term(TMTpro); K13(TMTpro)	3	P50502	Q8IZP2; P50502; Q8NFI4	0	3	0.6451	0	1	1	685.384	2054.14	2054.14	-1.29	-0.00089	HCD (High Energy Collision Dissociation)	MS2	59.327	284.3	-50	58.518	98.5552	53180	2020_10_137_Wijeratne_CETSA-UPR-480TechRep_EF_F1-6.raw	F66.6	362.5	364.5	419.6	351.6	288.6	230.2	218.5	201.2	395.3	372.2	359.2	285.7	226.4	169.1	141.9	161.5		3.55	1	0.0002583	0.001867
		FALSE	High	Sequest HT (A2)	Unambiguous	[R].aIEINPDSAQPYk.[RW]	N-Term(TMTpro); K13(TMTpro)	3	P50502	Q8IZP2; P50502; Q8NFI4	0	3	0.6282	0	1	1	685.384	2054.14	2054.14	-2.38	-0.00163	HCD (High Energy Collision Dissociation)	MS2	60.7208	269.5	-50	90.89	99.4395	53284	2020_10_137_Wijeratne_CETSA-UPR-480TechRep_GH_F1-7.raw	F69.9	324.7	338.3	426.7	306.4	187	197	223.6	179	391.9	375.1	369.8	284.8	243.6	154.7	150	160.1		3.47	1	0.0002799	0.002009
		FALSE	High	Sequest HT (A2)	Unambiguous	[R].aIEINPDSAQPYk.[RW]	N-Term(TMTpro); K13(TMTpro)	3	P50502	Q8IZP2; P50502; Q8NFI4	0	3	0.6654	0	1	1	685.384	2054.14	2054.14	-1.7	-0.00117	HCD (High Energy Collision Dissociation)	MS2	18.3293	42.4	-50	87	100.445	54286	2020_10_137_Wijeratne_CETSA-UPR-480TechRep_EF_F1-2.raw	F66.2	55.5	56.7	69.9	52.1	45.6	24	27.1	28.8	64.6	59.9	58.4	36.4	34.4	22.9	18	23.6		2.72	1	0.0005819	0.004344
		FALSE	High	Sequest HT (A2)	Unambiguous	[R].aIEINPDSAQPYk.[RW]	N-Term(TMTpro); K13(TMTpro)	3	P50502	Q8IZP2; P50502; Q8NFI4	0	3	0.3696	0	1	1	685.382	2054.13	2054.14	-4.27	-0.00293	HCD (High Energy Collision Dissociation)	MS2	0	161.5	-50	87	100.165	53706	2020_10_137_Wijeratne_CETSA-UPR-480TechRep_AB_F1-7.raw	F67.7	244.9	220.2	223.8	175.3	112.1	146.9	56.9	53.3	258.5	274.3	249.2	191.8	154.7	130.1	47.9	43.7		2.3	1	0.001198	0.008316
		FALSE	High	Sequest HT (A2)	Unambiguous	[R].aIEINPDSAQPYk.[RW]	N-Term(TMTpro); K13(TMTpro)	3	P50502	Q8IZP2; P50502; Q8NFI4	0	3	0.6568	0	1	1	685.387	2054.15	2054.14	2.05	0.00141	HCD (High Energy Collision Dissociation)	MS2	64.4009	42.3	-50	87	100.382	54257	2020_10_137_Wijeratne_CETSA-UPR-480TechRep_CD_F1-3.raw	F68.3	51.6	59.8	70.2	37.4	33.8	25.1	21.8	19.9	64	62.7	64.5	61.2	35.2	24.9	17.5	27.7		2.71	1	0.001302	0.008922
		FALSE	High	Sequest HT (A2)	Unambiguous	[R].aIEINPDSAQPYk.[RW]	N-Term(TMTpro); K13(TMTpro)	3	P50502	Q8IZP2; P50502; Q8NFI4	0	3	0.5068	0	1	1	685.383	2054.13	2054.14	-3.81	-0.00261	HCD (High Energy Collision Dissociation)	MS2	79.927	41.8	-50	87	100.333	54203	2020_10_137_Wijeratne_CETSA-UPR-480TechRep_GH_F1-2.raw	F69.2	60.5	73.9	76.7	44.1	26.4	20.2	24.3	17.8	65.2	75.8	68.2	40.3	29.1	10.8	17.4	18.5		2.21	1	0.001341	0.009252
		FALSE	High	Sequest HT (A2)	Unambiguous	[R].aIEINPDSAQPYk.[RW]	N-Term(TMTpro); K13(TMTpro)	3	P50502	Q8IZP2; P50502; Q8NFI4	0	4	0.4643	0	1	1	514.289	2054.13	2054.14	-4.25	-0.00218	HCD (High Energy Collision Dissociation)	MS2	63.3933	131.3	-50	86.228	100.106	53974	2020_10_137_Wijeratne_CETSA-UPR-480TechRep_GH_F1-6b.raw	F69.8	149.4	153.3	188.9	129.9	103.6	98	154.7	101.3	167.7	163.5	158.8	129.8	121.2	72.9	103.3	104.9		2.24	1	0.003543	0.03341
		FALSE	High	Sequest HT (A2)	Unambiguous	[R].aIEINPDSAQPYk.[RW]	N-Term(TMTpro); K13(TMTpro)	3	P50502	Q8IZP2; P50502; Q8NFI4	0	3	0.119	0	1	1	685.382	2054.13	2054.14	-4.15	-0.00284	HCD (High Energy Collision Dissociation)	MS2	48.1647	60.7	-50	87	126.02	68137	2020_10_137_Wijeratne_CETSA-UPR-480TechRep_GH_F1-7.raw	F69.9	96.2	105.3	104.5	59.7	38.4	25.9	30.7	25.6	106.7	114.4	95.8	61.6	38.5	28.6	17.1	22.9		1.26	1	0.009039	0.1059
	FALSE	High	[K].AIDLFTDAIK.[L]	1xTMTpro [K10]; 1xTMTpro [N-Term]	0.000124148	7.86418e-05	1	3	81	P50502	P50502 [133-142]		0	1715.02	1002.9	1110.1	909.4	1084	860.2	980.1	623.8	734.4	358.5	545.6	372.6	390.3	345.1	356.3	402.2	397.7	923.4	1011.6	1003.4	1093.2	607.8	714.1	962	1009	1020.2	1048.2	709	765.8	1005.6	964	1113.2	1020.8	753.1	686.2	644.4	738.1	685.5	831.3	474.9	472.3	535.6	480	584.1	551	298.1	349.3	308.6	326.2	356.9	350.1	260.6	168.7	354.9	300.6	392.7	358.2	356	232.9	431.1	434.3	492.7	518.6	291.7	315.9	117.13	115.06	117.25	116.22	118.19	117.65	114.6	114.86	113.65	113.43	110.23	111.36	108.99	109.67	108.73	105.62	110.09	109.77	107.92	108.63	95.09	92.46	108.23	108.77	109.01	107.17	93.16	90.97	112.65	107.76	107.39	113.5	94.56	95.67	117.69	108.32	104.16	116.17	94.98	96.88	117.37	110.46	101.67	110.48	95.77	94.68	120.69	106.97	99.63	113.61	98.12	101.41	116.72	116.53	111.17	113.53	101.56	102.01	119.68	116.43	104.3	117.78	101.18	98.84		High	High	High	High	High	High	High	High	High	High	High	High	High	High	High	High	High	High	High	High	High	High	High	High	High	High	High	High	High	High	High	High	High	High	High	High	High	High	High	High	High	High	High	High	High	High	High	High	High	High	High	High	High	High	High	High	High	High	High	High	High	High	High	High	High	High	High	High	High	High	High	High	High	High	High	High	High	High	High	High	High	High	High	High	High	High	High	High	High	High	High	High	High	High	High	High	High	High	High	High	High	High	High	High	High	High	High	High	High	High	High	High	High	High	High	High	High	High	High	High	High	High	High	High	High	High	High	High	High	1.806e-05	3.768e-05	2.56
		Checked	Confidence	Identifying Node	PSM Ambiguity	Annotated Sequence	Modifications	# Proteins	Master Protein Accessions	Protein Accessions	# Missed Cleavages	Charge	DeltaScore	DeltaCn	Rank	Search Engine Rank	m/z [Da]	MH+ [Da]	Theo. MH+ [Da]	DeltaM [ppm]	Deltam/z [Da]	Activation Type	MS Order	Isolation Interference [%]	Average Reporter S/N	Comp. Voltage [V]	Ion Inject Time [ms]	RT [min]	First Scan	Spectrum File	File ID	Abundance: 126	Abundance: 127N	Abundance: 127C	Abundance: 128N	Abundance: 128C	Abundance: 129N	Abundance: 129C	Abundance: 130N	Abundance: 130C	Abundance: 131N	Abundance: 131C	Abundance: 132N	Abundance: 132C	Abundance: 133N	Abundance: 133C	Abundance: 134N	Quan Info	XCorr	# Protein Groups	Percolator q-Value	Percolator PEP
		FALSE	High	Sequest HT (A2)	Unambiguous	[K].aIDLFTDAIk.[L]	N-Term(TMTpro); K10(TMTpro)	3	P50502	Q8IZP2; P50502; Q8NFI4	0	2	0.6192	0	1	1	858.013	1715.02	1715.02	-2.87	-0.00246	HCD (High Energy Collision Dissociation)	MS2	0	54.9		10.284	144.249	55881	010_2019_08_019_R_Wijeratne_021420_EF_F7.raw	F70.7	71.4	75.3	78.8	50.1	36.6	26.4	28.7	35.8	81	79.9	88.2	74.3	45.5	30.4	28.3	47.8		3.02	1	1.806e-05	3.953e-05
		FALSE	High	Sequest HT (A2)	Unambiguous	[K].aIDLFTDAIk.[L]	N-Term(TMTpro); K10(TMTpro)	3	P50502	Q8IZP2; P50502; Q8NFI4	0	2	0.5273	0	1	1	858.015	1715.02	1715.02	-0.76	-0.00065	HCD (High Energy Collision Dissociation)	MS2	5.44829	21.6		3.492	147.119	59639	010_2019_08_019_R_Wijeratne_021420_EF_F5.raw	F70.5	28.2	30.7	36.5	21.4	10.8	10	7.8	13.8	33.2	32.8	29.7	31.2	17.3	11.8	11.1	19.8		2.56	1	1.806e-05	3.768e-05
		FALSE	High	Sequest HT (A2)	Unambiguous	[K].aIDLFTDAIk.[L]	N-Term(TMTpro); K10(TMTpro)	3	P50502	Q8IZP2; P50502; Q8NFI4	0	2	0.5402	0	1	1	858.014	1715.02	1715.02	-1.39	-0.00119	HCD (High Energy Collision Dissociation)	MS2	0	60.2		21.382	146.639	59270	010_2019_08_019_R_Wijeratne_021420_AB_F5.raw	F64.5	99	90.8	73.1	52.5	34.5	39.6	25.2	28.5	116.3	104.6	95.4	72.4	46.1	36.5	25.1	23.5		3.11	1	2.319e-05	4.549e-05
		FALSE	High	Sequest HT (A2)	Unambiguous	[K].aIDLFTDAIk.[L]	N-Term(TMTpro); K10(TMTpro)	3	P50502	Q8IZP2; P50502; Q8NFI4	0	2	0.6014	0	1	1	858.015	1715.02	1715.02	-0.85	-0.00073	HCD (High Energy Collision Dissociation)	MS2	12.9061	37.6		9.708	146.532	58664	010_2019_08_019_R_Wijeratne_021420_CD_F6.raw	F65.6	48.5	57.7	70.8	34	32.6	13.4	18.8	21.2	63.4	62.2	55.5	37.9	26.7	18.1	17.9	22.8		2.96	1	2.835e-05	4.781e-05
		FALSE	High	Sequest HT (A2)	Unambiguous	[K].aIDLFTDAIk.[L]	N-Term(TMTpro); K10(TMTpro)	3	P50502	Q8IZP2; P50502; Q8NFI4	0	2	0.6047	0	1	1	858.015	1715.02	1715.02	-0.65	-0.00056	HCD (High Energy Collision Dissociation)	MS2	10.3659	181.8		57.585	145.727	55904	010_2019_08_019_R_Wijeratne_021420_GH_F7.raw	F71.7	231.1	242.1	286	190.2	117.5	98.8	160.3	128.9	258.9	276.3	247.4	189.4	148.7	69.2	112	151.7		3.87	1	3.666e-05	5.657e-05
		FALSE	High	Sequest HT (A2)	Unambiguous	[K].aIDLFTDAIk.[L]	N-Term(TMTpro); K10(TMTpro)	3	P50502	Q8IZP2; P50502; Q8NFI4	0	3	0.5158	0	1	1	572.345	1715.02	1715.02	-1.7	-0.00097	HCD (High Energy Collision Dissociation)	MS2	5.80585	73.3		17.905	148.56	58704	010_2019_08_019_R_Wijeratne_021420_GH_F5.raw	F71.5	81	108.4	107	75.2	45.9	41.1	69.8	58.1	106.9	106	100.5	81.4	58.8	25.5	45.7	62		3.49	1	3.666e-05	5.087e-05
		FALSE	High	Sequest HT (A2)	Unambiguous	[K].aIDLFTDAIk.[L]	N-Term(TMTpro); K10(TMTpro)	3	P50502	Q8IZP2; P50502; Q8NFI4	0	2	0.303	0	1	1	858.013	1715.02	1715.02	-2.8	-0.0024	HCD (High Energy Collision Dissociation)	MS2	0	105.4		27.501	144.875	56157	010_2019_08_019_R_Wijeratne_021420_AB_F7.raw	F64.7	193.9	166.4	174.7	89.3	47.3	38.4	34.9	40.6	212	203.4	183.8	113.4	78.1	49.5	28.3	32.1		2.97	1	3.888e-05	6.433e-05
		FALSE	High	Sequest HT (A2)	Unambiguous	[K].aIDLFTDAIk.[L]	N-Term(TMTpro); K10(TMTpro)	3	P50502	Q8IZP2; P50502; Q8NFI4	0	3	0.5304	0	1	1	572.346	1715.02	1715.02	0.39	0.00022	HCD (High Energy Collision Dissociation)	MS2	7.01209	131.7		34.448	148.107	57604	010_2019_08_019_R_Wijeratne_021420_GH_F6.raw	F71.6	159.3	178.2	206.1	142.8	81.4	79.3	127.1	101.7	178	192.1	182.7	143.3	98.3	50.2	81	105.9		3.62	1	4.171e-05	6.974e-05
		FALSE	High	Sequest HT (A2)	Unambiguous	[K].aIDLFTDAIk.[L]	N-Term(TMTpro); K10(TMTpro)	3	P50502	Q8IZP2; P50502; Q8NFI4	0	2	0.3123	0	1	1	858.02	1715.03	1715.02	5.48	0.0047	HCD (High Energy Collision Dissociation)	MS2	34.3708	164.8		86	144.933	56054	010_2019_08_019_R_Wijeratne_021420_AB_F8.raw	F64.8	280.7	297.7	267	140.7	83.9	58.3	48.1	44.6	284.7	346.9	297.3	171.3	126.9	80.4	61.7	46.4		2.85	1	4.171e-05	7.285e-05
		FALSE	High	Sequest HT (A2)	Unambiguous	[K].aIDLFTDAIk.[L]	N-Term(TMTpro); K10(TMTpro)	3	P50502	Q8IZP2; P50502; Q8NFI4	0	2	0.6257	0	1	1	858.015	1715.02	1715.02	0.05	4e-05	HCD (High Energy Collision Dissociation)	MS2	3.491	264.5		30.043	147.656	59739	010_2019_08_019_R_Wijeratne_021420_AB_F5.raw	F64.5	382.7	332.9	326.5	263	149.2	166.5	158	186.8	426.7	399.1	377.2	326.5	220.6	161.6	172.4	182.8		3.58	1	4.631e-05	8.804e-05
		FALSE	High	Sequest HT (A2)	Unambiguous	[K].aIDLFTDAIk.[L]	N-Term(TMTpro); K10(TMTpro)	3	P50502	Q8IZP2; P50502; Q8NFI4	0	3	0.5449	0	1	1	572.346	1715.02	1715.02	0.46	0.00026	HCD (High Energy Collision Dissociation)	MS2	38.1962	30.2		86	144.685	55462	010_2019_08_019_R_Wijeratne_021420_GH_F7.raw	F71.7	40.8	51.2	53.7	27	16.7	14.4	20.2	15.6	51.9	47.7	51.7	29.5	25.4	10.8	12.8	14.4		3.23	1	4.631e-05	8.936e-05
		FALSE	High	Sequest HT (A2)	Unambiguous	[K].aIDLFTDAIk.[L]	N-Term(TMTpro); K10(TMTpro)	3	P50502	Q8IZP2; P50502; Q8NFI4	0	3	0.571	0	1	1	572.345	1715.02	1715.02	-1.97	-0.00113	HCD (High Energy Collision Dissociation)	MS2	6.94302	64.3		86	148.34	60841	010_2019_08_019_R_Wijeratne_021420_CD_F4.raw	F65.4	80.6	79.6	106.3	59.9	62.1	37.2	38.5	51.7	102.2	98.1	95.6	60.1	38.7	28.5	41.2	49.2		3.38	1	4.976e-05	9.249e-05
		FALSE	High	Sequest HT (A2)	Unambiguous	[K].aIDLFTDAIk.[L]	N-Term(TMTpro); K10(TMTpro)	3	P50502	Q8IZP2; P50502; Q8NFI4	0	3	0.5788	0	1	1	572.346	1715.02	1715.02	0.38	0.00022	HCD (High Energy Collision Dissociation)	MS2	31.0431	38.8		86	148.051	60429	010_2019_08_019_R_Wijeratne_021420_AB_F4.raw	F64.4	65.9	48.7	50.2	36.6	18.9	21	20.8	27.9	64.4	60.3	60	39.3	35.7	25.1	21.7	24		3.68	1	4.976e-05	9.226e-05
		FALSE	High	Sequest HT (A2)	Unambiguous	[K].aIDLFTDAIk.[L]	N-Term(TMTpro); K10(TMTpro)	3	P50502	Q8IZP2; P50502; Q8NFI4	0	3	0.4901	0	1	1	572.347	1715.03	1715.02	1.29	0.00074	HCD (High Energy Collision Dissociation)	MS2	36.5958	41.3		86	147.523	58232	010_2019_08_019_R_Wijeratne_021420_GH_F5.raw	F71.5	54.8	67	58.8	41.1	25.7	21.8	32	26.9	58.5	59.8	58.8	46.7	33.3	15.7	26	34.4		3.02	1	5.169e-05	9.98e-05
		FALSE	High	Sequest HT (A2)	Unambiguous	[K].aIDLFTDAIk.[L]	N-Term(TMTpro); K10(TMTpro)	3	P50502	Q8IZP2; P50502; Q8NFI4	0	2	0.1383	0	1	1	858.022	1715.04	1715.02	7.87	0.00675	HCD (High Energy Collision Dissociation)	MS2	43.0971	185.4		86	144.716	56087	010_2019_08_019_R_Wijeratne_021420_AB_F7.raw	F64.7	354.9	329.4	315.5	158.7	89.1	67.2	50.2	49.4	361.1	370	338.9	177.2	133.3	81.7	44.5	45.4		2.53	1	5.169e-05	9.45e-05
		FALSE	High	Sequest HT (A2)	Unambiguous	[K].aIDLFTDAIk.[L]	N-Term(TMTpro); K10(TMTpro)	3	P50502	Q8IZP2; P50502; Q8NFI4	0	3	0.5134	0	1	1	572.346	1715.02	1715.02	-0.35	-0.0002	HCD (High Energy Collision Dissociation)	MS2	0	37		86	149.701	59581	010_2019_08_019_R_Wijeratne_021420_GH_F4.raw	F71.4	46.1	52.9	62.7	34	22.8	22.9	30.5	27.1	62.9	51.5	57.7	39.8	24.3	12.1	18.3	26.7		3.72	1	5.434e-05	0.0001058
		FALSE	High	Sequest HT (A2)	Unambiguous	[K].aIDLFTDAIk.[L]	N-Term(TMTpro); K10(TMTpro)	3	P50502	Q8IZP2; P50502; Q8NFI4	0	2	0.6267	0	1	1	858.014	1715.02	1715.02	-2.07	-0.00178	HCD (High Energy Collision Dissociation)	MS2	7.61331	206.1		7.066	145.888	56607	010_2019_08_019_R_Wijeratne_021420_AB_F7.raw	F64.7	312	270.5	269.3	203.9	121.2	122.3	120.1	145	326.8	288.5	285	252.4	183.4	139.3	117.9	140.6		3.59	1	5.743e-05	0.0001103
		FALSE	High	Sequest HT (A2)	Unambiguous	[K].aIDLFTDAIk.[L]	N-Term(TMTpro); K10(TMTpro)	3	P50502	Q8IZP2; P50502; Q8NFI4	0	2	0.6012	0	1	1	858.021	1715.04	1715.02	6.81	0.00584	HCD (High Energy Collision Dissociation)	MS2	17.7375	333.1		86	144.639	56466	010_2019_08_019_R_Wijeratne_021420_CD_F8.raw	F65.8	487.2	508.9	580	323.5	276.2	172.5	180.8	212	545	538.8	495.2	311.4	215.4	130.5	136.4	215.7		3.46	1	5.743e-05	0.000112
		FALSE	High	Sequest HT (A2)	Unambiguous	[K].aIDLFTDAIk.[L]	N-Term(TMTpro); K10(TMTpro)	3	P50502	Q8IZP2; P50502; Q8NFI4	0	2	0.5803	0	1	1	858.02	1715.03	1715.02	5.84	0.00501	HCD (High Energy Collision Dissociation)	MS2	33.6373	342.6		86	145.681	56372	010_2019_08_019_R_Wijeratne_021420_AB_F8.raw	F64.8	531.6	514.4	488.2	323.3	179.7	176.7	159.2	189.5	577.2	582.3	544.1	387.6	277.4	194.2	175.1	181.3		3.55	1	6.075e-05	0.0001137
		FALSE	High	Sequest HT (A2)	Unambiguous	[K].aIDLFTDAIk.[L]	N-Term(TMTpro); K10(TMTpro)	3	P50502	Q8IZP2; P50502; Q8NFI4	0	3	0.3887	0	1	1	572.348	1715.03	1715.02	3.14	0.0018	HCD (High Energy Collision Dissociation)	MS2	49.4869	62.8	-50	87	154.162	84352	2020_10_137_Wijeratne_CETSA-UPR-480TechRep_CD_F1-7.raw	F68.7	99.8	102.5	99.7	51.5	44.5	21.6	27.8	27.2	110.8	106.8	105.2	79.1	44.4	30.1	21.1	32.5		3.01	1	6.383e-05	0.0001552
		FALSE	High	Sequest HT (A2)	Unambiguous	[K].aIDLFTDAIk.[L]	N-Term(TMTpro); K10(TMTpro)	3	P50502	Q8IZP2; P50502; Q8NFI4	0	3	0.4839	0	1	1	572.345	1715.02	1715.02	-2.43	-0.00139	HCD (High Energy Collision Dissociation)	MS2	6.78859	49.1	-50	6.877	155.733	84780	2020_10_137_Wijeratne_CETSA-UPR-480TechRep_AB_F1-6.raw	F67.6	70.9	57.2	56.6	50	27.2	27.7	31.4	32.2	84.6	72.2	74.9	63.1	39.1	30.3	31.8	37.2		3.1	1	6.383e-05	0.0001454
		FALSE	High	Sequest HT (A2)	Unambiguous	[K].aIDLFTDAIk.[L]	N-Term(TMTpro); K10(TMTpro)	3	P50502	Q8IZP2; P50502; Q8NFI4	0	2	0.6018	0	1	1	858.014	1715.02	1715.02	-1.41	-0.00121	HCD (High Energy Collision Dissociation)	MS2	8.37274	777.6		47.947	145.511	58195	010_2019_08_019_R_Wijeratne_021420_CD_F6.raw	F65.6	1045.1	1015.5	1124.1	920.3	736.3	459.7	481	674.5	1092.2	1059.6	1014.9	839.2	580.1	367.4	421.5	609.9		3.34	1	6.383e-05	0.0001526
		FALSE	High	Sequest HT (A2)	Unambiguous	[K].aIDLFTDAIk.[L]	N-Term(TMTpro); K10(TMTpro)	3	P50502	Q8IZP2; P50502; Q8NFI4	0	3	0.5613	0	1	1	572.346	1715.02	1715.02	-0.35	-0.0002	HCD (High Energy Collision Dissociation)	MS2	17.3689	48.3		86	146.043	59147	010_2019_08_019_R_Wijeratne_021420_EF_F5.raw	F70.5	71.3	66.7	76.5	43.3	33.4	18.8	24.9	26.8	79.5	77.4	79.2	56.9	32.7	23.7	20.7	40.6		3.26	1	6.383e-05	0.0001347
		FALSE	High	Sequest HT (A2)	Unambiguous	[K].aIDLFTDAIk.[L]	N-Term(TMTpro); K10(TMTpro)	3	P50502	Q8IZP2; P50502; Q8NFI4	0	3	0.4595	0	1	1	572.346	1715.02	1715.02	-0.63	-0.00036	HCD (High Energy Collision Dissociation)	MS2	7.3464	125.7		46.08	144.494	55880	010_2019_08_019_R_Wijeratne_021420_GH_F8.raw	F71.8	156.1	167.9	191.7	126.3	97.9	81.2	106.8	81.3	173.4	196.6	187	135.5	94.8	50.9	72.8	90.2		3.33	1	6.383e-05	0.0001243
		FALSE	High	Sequest HT (A2)	Unambiguous	[K].aIDLFTDAIk.[L]	N-Term(TMTpro); K10(TMTpro)	3	P50502	Q8IZP2; P50502; Q8NFI4	0	3	0.5326	0	1	1	572.347	1715.03	1715.02	1.28	0.00073	HCD (High Energy Collision Dissociation)	MS2	48.6146	98.6		86	143.449	55433	010_2019_08_019_R_Wijeratne_021420_GH_F8.raw	F71.8	128.4	143.5	130.3	92.4	78	73.5	86.2	86.2	127.5	153.5	139.1	98.8	72.3	64.8	48.4	54.1		2.91	1	6.383e-05	0.0001315
		FALSE	High	Sequest HT (A2)	Unambiguous	[K].aIDLFTDAIk.[L]	N-Term(TMTpro); K10(TMTpro)	3	P50502	Q8IZP2; P50502; Q8NFI4	0	3	0.2651	0	1	1	572.35	1715.03	1715.02	6.17	0.00353	HCD (High Energy Collision Dissociation)	MS2	17.9388	59.8		86	143.159	56072	010_2019_08_019_R_Wijeratne_021420_CD_F7.raw	F65.7	93.6	96.6	111.8	65.6	53.8	31.6	27.9	26.4	94.8	91.3	86.7	69.5	37.7	22.6	20.7	26.6		2.98	1	6.383e-05	0.0001524
		FALSE	High	Sequest HT (A2)	Unambiguous	[K].aIDLFTDAIk.[L]	N-Term(TMTpro); K10(TMTpro)	3	P50502	Q8IZP2; P50502; Q8NFI4	0	3	0.5049	0	1	1	572.345	1715.02	1715.02	-1.87	-0.00107	HCD (High Energy Collision Dissociation)	MS2	50.2679	19.3		86	151.815	59191	010_2019_08_019_R_Wijeratne_021420_GH_F6.raw	F71.6	25	35.5	40.3	20.7	10.8	9.8	11.7	6.7	32.8	35.7	28.8	15.6	11.2	6.2	7.4	11.4		3.07	1	6.383e-05	0.000124
		FALSE	High	Sequest HT (A2)	Unambiguous	[K].aIDLFTDAIk.[L]	N-Term(TMTpro); K10(TMTpro)	3	P50502	Q8IZP2; P50502; Q8NFI4	0	3	0.4545	0	1	1	572.345	1715.02	1715.02	-1.67	-0.00096	HCD (High Energy Collision Dissociation)	MS2	7.78132	52.2	-50	73.071	155.763	85461	2020_10_137_Wijeratne_CETSA-UPR-480TechRep_AB_F1-8.raw	F67.8	75.3	68.1	67.8	47.2	24.2	33.6	25.3	31.4	89.5	88.2	74.9	58.7	48	33.1	32.5	37.2		2.97	1	6.383e-05	0.0001433
		FALSE	High	Sequest HT (A2)	Unambiguous	[K].aIDLFTDAIk.[L]	N-Term(TMTpro); K10(TMTpro)	3	P50502	Q8IZP2; P50502; Q8NFI4	0	3	0.4903	0	1	1	572.346	1715.02	1715.02	0.61	0.00035	HCD (High Energy Collision Dissociation)	MS2	37.7376	23.4		86	147.101	57175	010_2019_08_019_R_Wijeratne_021420_GH_F6.raw	F71.6	34.5	44.5	37.2	23.8	13.9	11.6	11.6	15.3	35.9	41	33.4	23.6	14.5	9.2	10.9	13.7		3.08	1	6.555e-05	0.0001759
		FALSE	High	Sequest HT (A2)	Unambiguous	[K].aIDLFTDAIk.[L]	N-Term(TMTpro); K10(TMTpro)	3	P50502	Q8IZP2; P50502; Q8NFI4	0	3	0.5161	0	1	1	572.345	1715.02	1715.02	-1.24	-0.00071	HCD (High Energy Collision Dissociation)	MS2	26.1531	79.7	-50	87	156.076	85246	2020_10_137_Wijeratne_CETSA-UPR-480TechRep_AB_F1-5.raw	F67.5	120	106.1	95	76.5	49.7	55.1	48.9	61.3	133.5	126.4	103.3	83.6	59.8	51.1	46.7	57.4		3.41	1	6.555e-05	0.0001667
		FALSE	High	Sequest HT (A2)	Unambiguous	[K].aIDLFTDAIk.[L]	N-Term(TMTpro); K10(TMTpro)	3	P50502	Q8IZP2; P50502; Q8NFI4	0	3	0.5517	0	1	1	572.347	1715.03	1715.02	1.83	0.00105	HCD (High Energy Collision Dissociation)	MS2	0	73		86	145.549	56334	010_2019_08_019_R_Wijeratne_021420_GH_F8.raw	F71.8	103	120.6	123.9	72.7	42.4	46.8	48.5	38.6	114	116.7	114.2	62.8	58.8	30	37.1	37.7		3.19	1	6.555e-05	0.0001738
		FALSE	High	Sequest HT (A2)	Unambiguous	[K].aIDLFTDAIk.[L]	N-Term(TMTpro); K10(TMTpro)	3	P50502	Q8IZP2; P50502; Q8NFI4	0	3	0.5566	0	1	1	572.348	1715.03	1715.02	2.68	0.00153	HCD (High Energy Collision Dissociation)	MS2	6.77109	292		42.829	146.141	59432	010_2019_08_019_R_Wijeratne_021420_CD_F5.raw	F65.5	355.7	354.9	415.2	341.6	284.4	183.9	208.4	271.6	401.3	393.2	360	332.7	215.5	145.8	160.7	247.1		3.18	1	6.654e-05	0.0001776
		FALSE	High	Sequest HT (A2)	Unambiguous	[K].aIDLFTDAIk.[L]	N-Term(TMTpro); K10(TMTpro)	3	P50502	Q8IZP2; P50502; Q8NFI4	0	3	0.543	0	1	1	572.346	1715.02	1715.02	0.25	0.00014	HCD (High Energy Collision Dissociation)	MS2	17.6176	57.4		86	145.409	56410	010_2019_08_019_R_Wijeratne_021420_EF_F7.raw	F70.7	90	89.4	97.6	47	36.9	23	21.5	22.3	98.1	97.4	104.6	66.2	42.3	21	23.3	38.6		2.91	1	6.654e-05	0.0001886
		FALSE	High	Sequest HT (A2)	Unambiguous	[K].aIDLFTDAIk.[L]	N-Term(TMTpro); K10(TMTpro)	3	P50502	Q8IZP2; P50502; Q8NFI4	0	3	0.5364	0	1	1	572.345	1715.02	1715.02	-1.37	-0.00078	HCD (High Energy Collision Dissociation)	MS2	48.2305	37.2		86	149.623	59171	010_2019_08_019_R_Wijeratne_021420_GH_F5.raw	F71.5	46.7	58.3	62.6	36.7	23.2	18.6	31.8	22.8	50.9	55.6	61.8	43.3	27.1	9.6	19.2	26.7		3.3	1	6.654e-05	0.0001802
		FALSE	High	Sequest HT (A2)	Unambiguous	[K].aIDLFTDAIk.[L]	N-Term(TMTpro); K10(TMTpro)	3	P50502	Q8IZP2; P50502; Q8NFI4	0	3	0.5365	0	1	1	572.346	1715.02	1715.02	0.54	0.00031	HCD (High Energy Collision Dissociation)	MS2	8.35251	101.9		86	146.754	56357	010_2019_08_019_R_Wijeratne_021420_GH_F7.raw	F71.7	128.1	147	162.6	108.8	58.2	55.8	92.3	66.7	160.6	153.8	149.4	105.2	68.5	35.4	60.4	77		3.84	1	6.654e-05	0.0001874
		FALSE	High	Sequest HT (A2)	Unambiguous	[K].aIDLFTDAIk.[L]	N-Term(TMTpro); K10(TMTpro)	3	P50502	Q8IZP2; P50502; Q8NFI4	0	3	0.4733	0	1	1	572.347	1715.03	1715.02	1.28	0.00073	HCD (High Energy Collision Dissociation)	MS2	56.7118	78.2	-50	87	155.343	84552	2020_10_137_Wijeratne_CETSA-UPR-480TechRep_AB_F1-7.raw	F67.7	129.8	112.6	121.3	75.5	39	37.3	36.4	45.8	146.8	145	111.2	89	57.4	38.3	29.6	36.3		3	1	6.654e-05	0.0001774
		FALSE	High	Sequest HT (A2)	Unambiguous	[K].aIDLFTDAIk.[L]	N-Term(TMTpro); K10(TMTpro)	3	P50502	Q8IZP2; P50502; Q8NFI4	0	3	0.4957	0	1	1	572.346	1715.02	1715.02	0.15	9e-05	HCD (High Energy Collision Dissociation)	MS2	18.6188	90.5	-50	87	154.282	84351	2020_10_137_Wijeratne_CETSA-UPR-480TechRep_CD_F1-6.raw	F68.6	125.3	136	123.3	81	69.8	37.1	53.2	66.6	131.8	136.3	130.4	110.4	76.2	55.5	45.8	69.2		3.51	1	6.825e-05	0.0002055
		FALSE	High	Sequest HT (A2)	Unambiguous	[K].aIDLFTDAIk.[L]	N-Term(TMTpro); K10(TMTpro)	3	P50502	Q8IZP2; P50502; Q8NFI4	0	2	0.5	0	1	1	858.015	1715.02	1715.02	-0.96	-0.00082	HCD (High Energy Collision Dissociation)	MS2	1.26634	1032.2		47.547	145.332	58417	010_2019_08_019_R_Wijeratne_021420_EF_F6.raw	F70.6	1357.3	1424	1470	924.8	781.6	451	631.5	712.3	1456.1	1388.6	1477.3	1399.6	843.1	597.9	602	998.7		3.08	1	6.825e-05	0.0002075
		FALSE	High	Sequest HT (A2)	Unambiguous	[K].aIDLFTDAIk.[L]	N-Term(TMTpro); K10(TMTpro)	3	P50502	Q8IZP2; P50502; Q8NFI4	0	3	0.4545	0	1	1	572.345	1715.02	1715.02	-1.05	-0.0006	HCD (High Energy Collision Dissociation)	MS2	17.0916	22.5	-50	87	155.35	84938	2020_10_137_Wijeratne_CETSA-UPR-480TechRep_CD_F1-4.raw	F68.4	30.5	28.4	29.9	24.5	18.7	10.9	12.6	17.5	34.1	33.5	37.3	23.1	15.8	14.6	11.4	17.9		2.75	1	6.825e-05	0.0002093
		FALSE	High	Sequest HT (A2)	Unambiguous	[K].aIDLFTDAIk.[L]	N-Term(TMTpro); K10(TMTpro)	3	P50502	Q8IZP2; P50502; Q8NFI4	0	3	0.6257	0	1	1	572.345	1715.02	1715.02	-2.59	-0.00148	HCD (High Energy Collision Dissociation)	MS2	0	44.8		86	149.288	60999	010_2019_08_019_R_Wijeratne_021420_AB_F4.raw	F64.4	72.2	56.5	60.6	46.5	25.7	24.6	30.4	30	75	68.7	67.7	45.9	41.2	24.4	21.7	25.2		3.42	1	7.204e-05	0.0002235
		FALSE	High	Sequest HT (A2)	Unambiguous	[K].aIDLFTDAIk.[L]	N-Term(TMTpro); K10(TMTpro)	3	P50502	Q8IZP2; P50502; Q8NFI4	0	3	0.4856	0	1	1	572.346	1715.02	1715.02	0.1	6e-05	HCD (High Energy Collision Dissociation)	MS2	45.7776	14.5		86	148.662	59123	010_2019_08_019_R_Wijeratne_021420_GH_F4.raw	F71.4	20.5	20.4	21.7	13.7	8.2	7.7	12.4	9.8	22.9	22.6	23.5	17.6	7	6.3	6.9	10.7		3.13	1	7.204e-05	0.0002228
		FALSE	High	Sequest HT (A2)	Unambiguous	[K].aIDLFTDAIk.[L]	N-Term(TMTpro); K10(TMTpro)	3	P50502	Q8IZP2; P50502; Q8NFI4	0	3	0.482	0	1	1	572.347	1715.03	1715.02	0.98	0.00056	HCD (High Energy Collision Dissociation)	MS2	55.849	82.1	-50	87	153.786	84061	2020_10_137_Wijeratne_CETSA-UPR-480TechRep_EF_F1-6.raw	F66.6	93.2	122.3	112.5	95.9	81.4	46.1	47.3	67.3	127.1	115.9	102.2	82.7	72.4	41.7	42	63.7		3.34	1	7.204e-05	0.0002405
		FALSE	High	Sequest HT (A2)	Unambiguous	[K].aIDLFTDAIk.[L]	N-Term(TMTpro); K10(TMTpro)	3	P50502	Q8IZP2; P50502; Q8NFI4	0	3	0.5159	0	1	1	572.345	1715.02	1715.02	-1.08	-0.00062	HCD (High Energy Collision Dissociation)	MS2	66.2041	53.4		86	148.47	57098	010_2019_08_019_R_Wijeratne_021420_GH_F7.raw	F71.7	81.8	100.1	104.6	55.3	30.9	18.7	31.4	22.2	94.4	98.8	93.1	50.3	22.2	14.1	15.9	20.3		3.14	1	7.204e-05	0.0002291
		FALSE	High	Sequest HT (A2)	Unambiguous	[K].aIDLFTDAIk.[L]	N-Term(TMTpro); K10(TMTpro)	3	P50502	Q8IZP2; P50502; Q8NFI4	0	3	0.5	0	1	1	572.345	1715.02	1715.02	-2.08	-0.00119	HCD (High Energy Collision Dissociation)	MS2	0	83.4		15.423	144.19	56541	010_2019_08_019_R_Wijeratne_021420_CD_F7.raw	F65.7	107.8	105.7	125.7	96.6	80.7	45.7	57.9	76	115	106.4	104.2	86	60.7	41	52.3	72.6		3.42	1	7.41e-05	0.0002434
		FALSE	High	Sequest HT (A2)	Unambiguous	[K].aIDLFTDAIk.[L]	N-Term(TMTpro); K10(TMTpro)	3	P50502	Q8IZP2; P50502; Q8NFI4	0	3	0.6371	0	1	1	572.346	1715.02	1715.02	-0.67	-0.00038	HCD (High Energy Collision Dissociation)	MS2	5.60983	269.5		17.307	146.594	57884	010_2019_08_019_R_Wijeratne_021420_AB_F6.raw	F64.6	372.9	320.2	332.8	283.7	161.2	183.5	173.7	211.8	420.2	374.9	360	339.8	239.5	159.9	184.8	193.4		3.83	1	7.41e-05	0.0002466
		FALSE	High	Sequest HT (A2)	Unambiguous	[K].aIDLFTDAIk.[L]	N-Term(TMTpro); K10(TMTpro)	3	P50502	Q8IZP2; P50502; Q8NFI4	0	3	0.6257	0	1	1	572.346	1715.02	1715.02	-0.32	-0.00018	HCD (High Energy Collision Dissociation)	MS2	35.0751	32.2		86	145.883	60068	010_2019_08_019_R_Wijeratne_021420_EF_F4.raw	F70.4	49	49.9	56	23.8	20.9	10.4	17.7	20.3	46.2	47.8	55.2	41.9	22.2	17.3	16.6	19.6		3.42	1	8.052e-05	0.0002669
		FALSE	High	Sequest HT (A2)	Unambiguous	[K].aIDLFTDAIk.[L]	N-Term(TMTpro); K10(TMTpro)	3	P50502	Q8IZP2; P50502; Q8NFI4	0	3	0.4621	0	1	1	572.344	1715.02	1715.02	-3.74	-0.00214	HCD (High Energy Collision Dissociation)	MS2	17.6812	27.6	-50	87	153.598	84098	2020_10_137_Wijeratne_CETSA-UPR-480TechRep_EF_F1-4.raw	F66.4	40.4	36.7	41.4	29.5	26.1	18.3	18.3	23.5	47.5	33.3	31	27.8	17.9	13.2	14.6	22.8		2.64	1	8.052e-05	0.0002716
		FALSE	High	Sequest HT (A2)	Unambiguous	[K].aIDLFTDAIk.[L]	N-Term(TMTpro); K10(TMTpro)	3	P50502	Q8IZP2; P50502; Q8NFI4	0	3	0.5362	0	1	1	572.346	1715.02	1715.02	-0.65	-0.00037	HCD (High Energy Collision Dissociation)	MS2	22.6689	162.5		86	146.116	56560	010_2019_08_019_R_Wijeratne_021420_AB_F8.raw	F64.8	264.4	225.3	215.3	155.5	80.7	87.8	89.6	111.3	256.1	272	258.8	159.4	136.3	99.4	93.4	95.2		3.04	1	8.052e-05	0.0003077
		FALSE	High	Sequest HT (A2)	Unambiguous	[K].aIDLFTDAIk.[L]	N-Term(TMTpro); K10(TMTpro)	3	P50502	Q8IZP2; P50502; Q8NFI4	0	3	0.5139	0	1	1	572.347	1715.03	1715.02	1.73	0.00099	HCD (High Energy Collision Dissociation)	MS2	18.9106	26.1		86	150.701	59652	010_2019_08_019_R_Wijeratne_021420_GH_F5.raw	F71.5	39.6	47	51.5	23.8	12.9	12.6	12.7	14.5	41.4	48.7	46.7	19.7	17.1	7.8	9.3	12.8		3.23	1	8.052e-05	0.000288
		FALSE	High	Sequest HT (A2)	Unambiguous	[K].aIDLFTDAIk.[L]	N-Term(TMTpro); K10(TMTpro)	3	P50502	Q8IZP2; P50502; Q8NFI4	0	3	0.4155	0	1	1	572.347	1715.03	1715.02	1.98	0.00113	HCD (High Energy Collision Dissociation)	MS2	69.4882	26.3		86	150.783	58746	010_2019_08_019_R_Wijeratne_021420_GH_F6.raw	F71.6	41	47.7	55.2	21.4	15	9.8	14.8	10.8	43.3	48.4	48.2	23.9	17.7	5.3	5.9	11.9		2.84	1	8.052e-05	0.0003317
		FALSE	High	Sequest HT (A2)	Unambiguous	[K].aIDLFTDAIk.[L]	N-Term(TMTpro); K10(TMTpro)	3	P50502	Q8IZP2; P50502; Q8NFI4	0	3	0.2883	0	1	1	572.346	1715.02	1715.02	0.81	0.00046	HCD (High Energy Collision Dissociation)	MS2	57.3406	51.9		86	144.302	57946	010_2019_08_019_R_Wijeratne_021420_EF_F6.raw	F70.6	81.2	81.1	78	41	32.2	25.5	27.4	25.7	74.9	84.1	88.6	71.9	38	23.1	24.2	33.7		3.33	1	8.052e-05	0.0002819
		FALSE	High	Sequest HT (A2)	Unambiguous	[K].aIDLFTDAIk.[L]	N-Term(TMTpro); K10(TMTpro)	3	P50502	Q8IZP2; P50502; Q8NFI4	0	3	0.5047	0	1	1	572.348	1715.03	1715.02	3.37	0.00192	HCD (High Energy Collision Dissociation)	MS2	21.7731	59.1		86	147.496	59418	010_2019_08_019_R_Wijeratne_021420_EF_F6.raw	F70.6	92.2	101.9	96.6	51	33.3	20	24.9	24.7	115.8	90.4	112.7	69	37.8	21.7	25	29.4		3.19	1	8.052e-05	0.000324
		FALSE	High	Sequest HT (A2)	Unambiguous	[K].aIDLFTDAIk.[L]	N-Term(TMTpro); K10(TMTpro)	3	P50502	Q8IZP2; P50502; Q8NFI4	0	3	0.51	0	1	1	572.344	1715.02	1715.02	-3.06	-0.00175	HCD (High Energy Collision Dissociation)	MS2	8.56323	77.6	-50	87	153.733	84239	2020_10_137_Wijeratne_CETSA-UPR-480TechRep_EF_F1-5.raw	F66.5	110.7	108.1	112.5	78	76.6	53.5	47	66.2	108.3	116.6	98.6	77.7	60.2	37.2	37.3	53.7		3.49	1	8.052e-05	0.0002657
		FALSE	High	Sequest HT (A2)	Unambiguous	[K].aIDLFTDAIk.[L]	N-Term(TMTpro); K10(TMTpro)	3	P50502	Q8IZP2; P50502; Q8NFI4	0	3	0.5579	0	1	1	572.346	1715.02	1715.02	-0.13	-7e-05	HCD (High Energy Collision Dissociation)	MS2	42.0578	59.8		86	147.173	59908	010_2019_08_019_R_Wijeratne_021420_CD_F5.raw	F65.5	81.1	89.4	99.5	54.2	48	32.6	33.7	46.5	99.7	94	86.4	63.8	40.1	24.2	27.6	35.8		3.28	1	8.052e-05	0.0002908
		FALSE	High	Sequest HT (A2)	Unambiguous	[K].aIDLFTDAIk.[L]	N-Term(TMTpro); K10(TMTpro)	3	P50502	Q8IZP2; P50502; Q8NFI4	0	3	0.4402	0	1	1	572.347	1715.03	1715.02	0.96	0.00055	HCD (High Energy Collision Dissociation)	MS2	24.1355	30.6	-50	87	157.383	85892	2020_10_137_Wijeratne_CETSA-UPR-480TechRep_AB_F1-4.raw	F67.4	41.2	46.6	37.9	28.2	17.2	14.8	18.6	20.5	48.3	52.2	43.8	31	33.9	20.1	15.7	19.6		2.59	1	8.68e-05	0.0003536
		FALSE	High	Sequest HT (A2)	Unambiguous	[K].aIDLFTDAIk.[L]	N-Term(TMTpro); K10(TMTpro)	3	P50502	Q8IZP2; P50502; Q8NFI4	0	3	0.4933	0	1	1	572.347	1715.03	1715.02	2.33	0.00133	HCD (High Energy Collision Dissociation)	MS2	38.5646	67.2	-50	87	153.725	84938	2020_10_137_Wijeratne_CETSA-UPR-480TechRep_EF_F1-8.raw	F66.8	107.7	104.4	117.9	69.2	57.3	30.9	30.4	36.5	115.1	109.4	105.1	69.1	46.1	24.6	23.5	28.7		2.98	1	8.68e-05	0.0003632
		FALSE	High	Sequest HT (A2)	Unambiguous	[K].aIDLFTDAIk.[L]	N-Term(TMTpro); K10(TMTpro)	3	P50502	Q8IZP2; P50502; Q8NFI4	0	3	0.5266	0	1	1	572.345	1715.02	1715.02	-1.29	-0.00074	HCD (High Energy Collision Dissociation)	MS2	61.8691	92.9		69.853	147.642	58356	010_2019_08_019_R_Wijeratne_021420_AB_F6.raw	F64.6	148.5	142.5	160.9	83.6	44.3	41	37.9	40.4	181.5	169	165	106.1	62.3	33	36.9	33.8		3.57	1	8.68e-05	0.0003483
		FALSE	High	Sequest HT (A2)	Unambiguous	[K].aIDLFTDAIk.[L]	N-Term(TMTpro); K10(TMTpro)	3	P50502	Q8IZP2; P50502; Q8NFI4	0	3	0.574	0	1	1	572.35	1715.04	1715.02	7.48	0.00428	HCD (High Energy Collision Dissociation)	MS2	6.41025	223.5		86	144.129	55828	010_2019_08_019_R_Wijeratne_021420_EF_F7.raw	F70.7	282.7	300.4	312.3	202.6	170.3	100.9	144.5	154.3	330	294.8	335	296.9	189.8	127.8	132.4	202		3.31	1	9.34e-05	0.0003952
		FALSE	High	Sequest HT (A2)	Unambiguous	[K].aIDLFTDAIk.[L]	N-Term(TMTpro); K10(TMTpro)	3	P50502	Q8IZP2; P50502; Q8NFI4	0	3	0.3548	0	1	1	572.35	1715.04	1715.02	7	0.004	HCD (High Energy Collision Dissociation)	MS2	33.5929	98.9		86	143.597	55998	010_2019_08_019_R_Wijeratne_021420_CD_F8.raw	F65.8	133	127.7	143.6	115	87.2	67.1	51.5	61.9	146.5	151	132.5	113.1	82.5	56.2	52.9	60.6		2.79	1	9.409e-05	0.0004273
		FALSE	High	Sequest HT (A2)	Unambiguous	[K].aIDLFTDAIk.[L]	N-Term(TMTpro); K10(TMTpro)	3	P50502	Q8IZP2; P50502; Q8NFI4	0	3	0.5045	0	1	1	572.346	1715.02	1715.02	-0.54	-0.00031	HCD (High Energy Collision Dissociation)	MS2	41.4686	31.1	-50	87	154.752	84469	2020_10_137_Wijeratne_CETSA-UPR-480TechRep_GH_F1-6b.raw	F69.8	43.8	50.6	47.5	33.2	17	15.9	20.8	15	54.4	57	45.7	29.4	26.7	9.2	10.9	20.1		2.22	1	9.608e-05	0.000454
		FALSE	High	Sequest HT (A2)	Unambiguous	[K].aIDLFTDAIk.[L]	N-Term(TMTpro); K10(TMTpro)	3	P50502	Q8IZP2; P50502; Q8NFI4	0	3	0.4737	0	1	1	572.347	1715.03	1715.02	1.81	0.00104	HCD (High Energy Collision Dissociation)	MS2	57.7396	31.5		86	147.25	60341	010_2019_08_019_R_Wijeratne_021420_CD_F4.raw	F65.4	45.5	51.2	55.3	35	29.2	13.2	14.9	19.2	54	53.8	49.4	25.9	16.8	11.6	11.3	18.1		2.47	1	9.608e-05	0.0004599
		FALSE	High	Sequest HT (A2)	Unambiguous	[K].aIDLFTDAIk.[L]	N-Term(TMTpro); K10(TMTpro)	3	P50502	Q8IZP2; P50502; Q8NFI4	0	3	0.4598	0	1	1	572.346	1715.02	1715.02	0.26	0.00015	HCD (High Energy Collision Dissociation)	MS2	25.6561	44.8		86	145.108	58958	010_2019_08_019_R_Wijeratne_021420_CD_F5.raw	F65.5	70.4	82.6	78.1	45.8	36.7	18.3	19.3	22.4	72.4	76.8	74.3	39.3	27.1	17	12.1	24		3.11	1	0.0001141	0.0005793
		FALSE	High	Sequest HT (A2)	Unambiguous	[K].aIDLFTDAIk.[L]	N-Term(TMTpro); K10(TMTpro)	3	P50502	Q8IZP2; P50502; Q8NFI4	0	2	0.4767	0	1	1	858.017	1715.03	1715.02	1.41	0.00121	HCD (High Energy Collision Dissociation)	MS2	42.0653	124.8		39.832	145.079	56120	010_2019_08_019_R_Wijeratne_021420_AB_F8.raw	F64.8	234.1	215.5	209.7	106.6	58.4	43.2	30.7	30.6	220.8	268	255.2	126.3	81.6	50	33.1	32.4		2.58	1	0.0001141	0.0005703
		FALSE	High	Sequest HT (A2)	Unambiguous	[K].aIDLFTDAIk.[L]	N-Term(TMTpro); K10(TMTpro)	3	P50502	Q8IZP2; P50502; Q8NFI4	0	3	0.4925	0	1	1	572.344	1715.02	1715.02	-4.07	-0.00233	HCD (High Energy Collision Dissociation)	MS2	20.0022	34.5	-50	87	155.57	85130	2020_10_137_Wijeratne_CETSA-UPR-480TechRep_GH_F1-4b.raw	F69.5	44.6	51.4	61.7	32.8	25.1	18.2	25.9	23.5	56.4	52.5	48.7	34.7	25.7	9.8	14.7	26.6		2.66	1	0.0001215	0.0007279
		FALSE	High	Sequest HT (A2)	Unambiguous	[K].aIDLFTDAIk.[L]	N-Term(TMTpro); K10(TMTpro)	3	P50502	Q8IZP2; P50502; Q8NFI4	0	2	0.4488	0	1	1	858.014	1715.02	1715.02	-1.18	-0.00101	HCD (High Energy Collision Dissociation)	MS2	11.098	441		86	146.351	58891	010_2019_08_019_R_Wijeratne_021420_EF_F6.raw	F70.6	649.8	644.6	733	369.1	297	183.1	219.3	243	724.2	655	746.1	574.7	317.5	191.7	208.4	299.6		3.03	1	0.0001215	0.0007243
		FALSE	High	Sequest HT (A2)	Unambiguous	[K].aIDLFTDAIk.[L]	N-Term(TMTpro); K10(TMTpro)	3	P50502	Q8IZP2; P50502; Q8NFI4	0	3	0.4393	0	1	1	572.349	1715.03	1715.02	4.62	0.00264	HCD (High Energy Collision Dissociation)	MS2	38.0311	71.9	-50	87	152.89	83678	2020_10_137_Wijeratne_CETSA-UPR-480TechRep_EF_F1-7.raw	F66.7	95.4	102.3	116	77.8	63.4	41.2	34.1	58.3	105.4	112.6	85	77.4	60.5	37.8	37.1	45.5		3.05	1	0.0001566	0.0009945
		FALSE	High	Sequest HT (A2)	Unambiguous	[K].aIDLFTDAIk.[L]	N-Term(TMTpro); K10(TMTpro)	3	P50502	Q8IZP2; P50502; Q8NFI4	0	3	0.4468	0	1	1	572.347	1715.03	1715.02	1.12	0.00064	HCD (High Energy Collision Dissociation)	MS2	74.9006	54.4		86	148.697	59965	010_2019_08_019_R_Wijeratne_021420_EF_F6.raw	F70.6	105.9	107.3	95.3	37	27	15.7	17.2	15.1	101.5	93.1	111.2	58	33	18	15.4	19.5		2.82	1	0.0001854	0.001256
		FALSE	High	Sequest HT (A2)	Unambiguous	[K].aIDLFTDAIk.[L]	N-Term(TMTpro); K10(TMTpro)	3	P50502	Q8IZP2; P50502; Q8NFI4	0	3	0.5037	0	1	1	572.35	1715.03	1715.02	6.63	0.00379	HCD (High Energy Collision Dissociation)	MS2	0	27.9	-50	87	155.371	84282	2020_10_137_Wijeratne_CETSA-UPR-480TechRep_GH_F1-8.raw	F69.10	34.5	40.2	40.9	30.3	13.3	20.2	25.5	14.5	39.1	56.4	43.6	28.7	16.7	8.4	14.6	19.9		2.72	1	0.0001871	0.001304
		FALSE	High	Sequest HT (A2)	Unambiguous	[K].aIDLFTDAIk.[L]	N-Term(TMTpro); K10(TMTpro)	3	P50502	Q8IZP2; P50502; Q8NFI4	0	3	0.417	0	1	1	572.345	1715.02	1715.02	-2.05	-0.00117	HCD (High Energy Collision Dissociation)	MS2	29.7554	34.6	-50	87	155.891	85310	2020_10_137_Wijeratne_CETSA-UPR-480TechRep_GH_F1-4b.raw	F69.5	41.3	46.8	57	36.1	22	21.2	23.6	25.8	49.1	56.4	51.7	37.4	29.2	15.7	18.8	21.5		2.71	1	0.0003623	0.002725
		FALSE	High	Sequest HT (A2)	Unambiguous	[K].aIDLFTDAIk.[L]	N-Term(TMTpro); K10(TMTpro)	3	P50502	Q8IZP2; P50502; Q8NFI4	0	3	0.184	0	1	1	572.351	1715.04	1715.02	9.16	0.00523	HCD (High Energy Collision Dissociation)	MS2	47.9718	45.9		86	149.45	57510	010_2019_08_019_R_Wijeratne_021420_GH_F7.raw	F71.7	78.2	78.6	94	42.4	24.1	17.1	25.2	16	84.2	86	79.4	40.3	24.9	12	10.6	21.1		2.88	1	0.0003967	0.003202
		FALSE	High	Sequest HT (A2)	Unambiguous	[K].aIDLFTDAIk.[L]	N-Term(TMTpro); K10(TMTpro)	3	P50502	Q8IZP2; P50502; Q8NFI4	0	3	0.323	0	1	1	572.347	1715.03	1715.02	1.66	0.00095	HCD (High Energy Collision Dissociation)	MS2	23.6831	33.4		86	143.106	55383	010_2019_08_019_R_Wijeratne_021420_EF_F7.raw	F70.7	45.3	53	52.7	26.7	23.5	13.6	13.9	14.3	54.4	59.6	56.7	44.4	23.8	16.8	15.2	21.1		2.57	1	0.0004142	0.003306
		FALSE	High	Sequest HT (A2)	Unambiguous	[K].aIDLFTDAIk.[L]	N-Term(TMTpro); K10(TMTpro)	3	P50502	Q8IZP2; P50502; Q8NFI4	0	3	0.541	0	1	1	572.349	1715.03	1715.02	5.43	0.0031	HCD (High Energy Collision Dissociation)	MS2	27.9827	39.7	-50	87	154.02	83759	2020_10_137_Wijeratne_CETSA-UPR-480TechRep_GH_F1-7.raw	F69.9	54.3	65.5	66	38.7	27.7	22.3	23.6	21.9	62.2	73.4	55.7	39.7	34.2	11.3	17	22		2.44	1	0.0004526	0.003587
		FALSE	High	Sequest HT (A2)	Unambiguous	[K].aIDLFTDAIk.[L]	N-Term(TMTpro); K10(TMTpro)	3	P50502	Q8IZP2; P50502; Q8NFI4	0	3	0.4428	0	1	1	572.344	1715.02	1715.02	-3.69	-0.00211	HCD (High Energy Collision Dissociation)	MS2	19.4664	11.4	-50	87	154.915	84847	2020_10_137_Wijeratne_CETSA-UPR-480TechRep_EF_F1-3.raw	F66.3	13.6	15.5	23.9	12.5	12.8	4.7	6.1	7	19.6	17.2	18.1	8.3	8.4	2.8	6	5.9		2.01	1	0.0005001	0.003872
		FALSE	High	Sequest HT (A2)	Unambiguous	[K].aIDLFTDAIk.[L]	N-Term(TMTpro); K10(TMTpro)	3	P50502	Q8IZP2; P50502; Q8NFI4	0	3	0.4811	0	1	1	572.341	1715.01	1715.02	-8.37	-0.00479	HCD (High Energy Collision Dissociation)	MS2	36.1741	37.2	-50	87	154.954	84857	2020_10_137_Wijeratne_CETSA-UPR-480TechRep_GH_F1-5.raw	F69.6	50.5	67.1	62.5	39.4	25.7	13	24.8	18.1	65.5	61.1	56	34.3	22.9	14.1	17.7	22.9		2.64	1	0.0005014	0.003895
		FALSE	High	Sequest HT (A2)	Unambiguous	[K].aIDLFTDAIk.[L]	N-Term(TMTpro); K10(TMTpro)	3	P50502	Q8IZP2; P50502; Q8NFI4	0	3	0.0609	0	1	1	572.348	1715.03	1715.02	3.48	0.00199	HCD (High Energy Collision Dissociation)	MS2	16.1891	64.1		86	145.561	57409	010_2019_08_019_R_Wijeratne_021420_AB_F6.raw	F64.6	107.5	106.8	92.6	67.1	36.9	29.3	18.1	16.5	121.1	127.3	112.3	69.9	46.3	29.8	22.4	22.4		2.79	1	0.0005214	0.004023
		FALSE	High	Sequest HT (A2)	Unambiguous	[K].aIDLFTDAIk.[L]	N-Term(TMTpro); K10(TMTpro)	3	P50502	Q8IZP2; P50502; Q8NFI4	0	3	0.536	0	1	1	572.348	1715.03	1715.02	3.94	0.00225	HCD (High Energy Collision Dissociation)	MS2	12.1655	46.6	-50	87	153.608	85189	2020_10_137_Wijeratne_CETSA-UPR-480TechRep_CD_F1-8.raw	F68.8	70.3	83.9	85.5	38	30.3	17.2	16.2	13.1	82.4	87.9	81.4	56.1	31.9	21.3	15.1	15.6		2.5	1	0.0005819	0.004328
		FALSE	High	Sequest HT (A2)	Unambiguous	[K].aIDLFTDAIk.[L]	N-Term(TMTpro); K10(TMTpro)	3	P50502	Q8IZP2; P50502; Q8NFI4	0	3	0.3613	0	1	1	572.345	1715.02	1715.02	-0.92	-0.00052	HCD (High Energy Collision Dissociation)	MS2	52.069	48.5		86	148.666	59635	010_2019_08_019_R_Wijeratne_021420_CD_F6.raw	F65.6	98.1	91.9	100	41.3	32.5	18.6	15.5	14.7	90.6	88.9	97.3	34.2	25.6	10.2	8.1	8.2		1.91	1	0.0006008	0.004497
		FALSE	High	Sequest HT (A2)	Unambiguous	[K].aIDLFTDAIk.[L]	N-Term(TMTpro); K10(TMTpro)	3	P50502	Q8IZP2; P50502; Q8NFI4	0	2	0.3333	0	1	1	858.015	1715.02	1715.02	-0.25	-0.00021	HCD (High Energy Collision Dissociation)	MS2	58.4642	67.6		86	149.141	58056	010_2019_08_019_R_Wijeratne_021420_GH_F6.raw	F71.6	91	111.5	124.6	67.4	39	34.6	36.9	24.4	118.9	116.5	122.9	64.4	46.4	27.4	26.4	28.5		2.43	1	0.0009855	0.006835
		FALSE	High	Sequest HT (A2)	Unambiguous	[K].aIDLFTDAIk.[L]	N-Term(TMTpro); K10(TMTpro)	3	P50502	Q8IZP2; P50502; Q8NFI4	0	3	0.5343	0	1	1	572.347	1715.03	1715.02	2.16	0.00124	HCD (High Energy Collision Dissociation)	MS2	27.6224	71.8		86	145.235	57012	010_2019_08_019_R_Wijeratne_021420_CD_F7.raw	F65.7	113.1	119.6	133.4	73.1	58.8	35.5	29.6	29.7	117.2	121.9	117.5	74.6	44.6	24.7	24.4	30.6		2.77	1	0.001387	0.009626
		FALSE	High	Sequest HT (A2)	Unambiguous	[K].aIDLFTDAIk.[L]	N-Term(TMTpro); K10(TMTpro)	3	P50502	Q8IZP2; P50502; Q8NFI4	0	3	0.5405	0	1	1	572.346	1715.02	1715.02	0.54	0.00031	HCD (High Energy Collision Dissociation)	MS2	66.7262	11.3	-50	87	155.826	85464	2020_10_137_Wijeratne_CETSA-UPR-480TechRep_GH_F1-3.raw	F69.3	16.5	21.8	20.5	7.8	10	4.5	8.9	5.2	22.6	19	13.3	6.7	8.7	4.8	4.6	6		1.85	1	0.001801	0.01323
		FALSE	High	Sequest HT (A2)	Unambiguous	[K].aIDLFTDAIk.[L]	N-Term(TMTpro); K10(TMTpro)	3	P50502	Q8IZP2; P50502; Q8NFI4	0	2	0.0592	0	1	1	858.018	1715.03	1715.02	3.15	0.0027	HCD (High Energy Collision Dissociation)	MS2	68.1589	142.5		86	137.086	55094	010_2019_08_019_R_Wijeratne_021420_EF_F5.raw	F70.5	231.6	243.3	272.1	106.3	86.9	51.6	43.8	32.4	286.1	259	298.9	151	86.4	55.9	34.7	40.4		1.52	1	0.00433	0.04364
	FALSE	High	[R].EWVESMGGK.[V]	1xTMTpro [K9]; 1xTMTpro [N-Term]	0.000383006	0.000129361	1	2	49	P50502	P50502 [33-41]		0	1630.88	890	1013.2	814.5	951	840.9	917.6	534.3	657.5	303.5	473.9	334.3	342.1	265.8	266.6	272.6	235	522.7	597.4	745.8	819.8	707.7	858.4	558	553.1	760.5	764.3	789.2	858.8	556.5	563.1	810.6	790.9	899.3	813.2	352.5	407.7	501.6	591.7	525.5	540.8	289.7	250.2	428	372.5	321.5	397.3	165.4	163.8	254.9	246.1	257.8	191.9	168	148.1	247.3	208.4	325.2	212.1	174.6	201.7	250.3	265.8	228.6	239	8.86	9.93	11.16	11.21	7.52	7.44	2.78	2.44	14.05	1.3	0.21	5.56	2.34	6.89	0.08	3.97	4.75	6.3	32.42	31.34	18.72	20.24	2.69	6.55	34.41	31.78	19.88	16.91	9.52	9.31	35.37	24.34	19.44	18.2	2.41	27.94	55	36.73	18.9	17.9	10.66	9.03	64.83	47.46	12.6	17.94	6.36	13.71	68.95	48.79	17.58	4.46	7.02	17.81	46.02	40.84	31.32	24.71	2.71	26.91	64.63	42.61	30.62	32.79		High	High	High	High	High	High	High	High	High	High	High	High	High	High	High	High	High	High	High	High	High	High	High	High	High	High	High	High	High	High	High	High	High	High	High	High	High	High	High	High	High	High	High	High	High	High	High	High	High	High	High	High	High	High	High	High	High	High	High	High	High	High	High	High	High	High	High	High	High	High	High	High	High	High	High	High	High	High	High	High	High	High	High	High	High	High	High	High	High	High	High	High	High	High	High	High	High	High	High	High	High	High	High	High	High	High	High	High	High	High	High	High	High	High	High	High	High	High	High	High	High	High	High	High	High	High	High	High	High	5.743e-05	0.0001105	3.79
		Checked	Confidence	Identifying Node	PSM Ambiguity	Annotated Sequence	Modifications	# Proteins	Master Protein Accessions	Protein Accessions	# Missed Cleavages	Charge	DeltaScore	DeltaCn	Rank	Search Engine Rank	m/z [Da]	MH+ [Da]	Theo. MH+ [Da]	DeltaM [ppm]	Deltam/z [Da]	Activation Type	MS Order	Isolation Interference [%]	Average Reporter S/N	Comp. Voltage [V]	Ion Inject Time [ms]	RT [min]	First Scan	Spectrum File	File ID	Abundance: 126	Abundance: 127N	Abundance: 127C	Abundance: 128N	Abundance: 128C	Abundance: 129N	Abundance: 129C	Abundance: 130N	Abundance: 130C	Abundance: 131N	Abundance: 131C	Abundance: 132N	Abundance: 132C	Abundance: 133N	Abundance: 133C	Abundance: 134N	Quan Info	XCorr	# Protein Groups	Percolator q-Value	Percolator PEP
		FALSE	High	Sequest HT (A2)	Unambiguous	[R].eWVESMGGk.[V]	N-Term(TMTpro); K9(TMTpro)	2	P50502	P50502; Q8NFI4	0	2	0.6042	0	1	1	815.939	1630.87	1630.88	-2.67	-0.00217	HCD (High Energy Collision Dissociation)	MS2	44.5069	199.5	-50	87	93.0171	50240	2020_10_137_Wijeratne_CETSA-UPR-480TechRep_EF_F1-4.raw	F66.4	283.1	301.6	287.6	190.5	193.3	118.9	121.4	162.2	291.5	281.5	258.3	218.5	152.7	110	92	128.2		3.79	1	5.743e-05	0.0001105
		FALSE	High	Sequest HT (A2)	Unambiguous	[R].eWVESMGGk.[V]	N-Term(TMTpro); K9(TMTpro)	2	P50502	P50502; Q8NFI4	0	2	0.6319	0	1	1	815.948	1630.89	1630.88	8.15	0.00665	HCD (High Energy Collision Dissociation)	MS2	0	66.6	-50	87	92.199	50516	2020_10_137_Wijeratne_CETSA-UPR-480TechRep_EF_F1-8.raw	F66.8	87.9	87.1	93.8	65.9	64.6	52.3	44.8	38.4	103.2	92.4	89.2	73	55.8	33.2	38.7	44.9		3.07	1	6.322e-05	0.0001171
		FALSE	High	Sequest HT (A2)	Unambiguous	[R].eWVESMGGk.[V]	N-Term(TMTpro); K9(TMTpro)	2	P50502	P50502; Q8NFI4	0	2	0.5766	0	1	1	815.941	1630.87	1630.88	-1.04	-0.00085	HCD (High Energy Collision Dissociation)	MS2	0	221.3	-50	87	95.1813	50910	2020_10_137_Wijeratne_CETSA-UPR-480TechRep_AB_F1-6.raw	F67.6	337.3	299.5	305.5	214.3	115.4	134.4	116.6	116.6	366.1	344.4	346.5	270	195.1	144.9	118.7	114.8		3.33	1	6.383e-05	0.0001522
		FALSE	High	Sequest HT (A2)	Unambiguous	[R].eWVESMGGk.[V]	N-Term(TMTpro); K9(TMTpro)	2	P50502	P50502; Q8NFI4	0	2	0.5752	0	1	1	815.941	1630.87	1630.88	-0.78	-0.00064	HCD (High Energy Collision Dissociation)	MS2	0	43	-50	87	95.4676	50887	2020_10_137_Wijeratne_CETSA-UPR-480TechRep_GH_F1-8.raw	F69.10	61.6	66.6	69.1	48.6	27.3	25.6	22.1	13.9	66.2	69	71.7	49.9	39	20.2	15.1	22.5		2.66	1	6.383e-05	0.0001386
		FALSE	High	Sequest HT (A2)	Unambiguous	[R].eWVESMGGk.[V]	N-Term(TMTpro); K9(TMTpro)	2	P50502	P50502; Q8NFI4	0	3	0.661	0	1	1	544.298	1630.88	1630.88	1.53	0.00083	HCD (High Energy Collision Dissociation)	MS2	64.3636	162.8		86	75.8025	27352	010_2019_08_019_R_Wijeratne_021420_AB_F6.raw	F64.6	250.4	233.9	245.2	144.9	90.3	89.9	75.1	80.1	296.9	287.8	257.6	175.7	130.3	97	72.7	76.8		3.54	1	6.383e-05	0.0001539
		FALSE	High	Sequest HT (A2)	Unambiguous	[R].eWVESMGGk.[V]	N-Term(TMTpro); K9(TMTpro)	2	P50502	P50502; Q8NFI4	0	2	0.5956	0	1	1	815.939	1630.87	1630.88	-2.75	-0.00224	HCD (High Energy Collision Dissociation)	MS2	32.586	129.7	-50	87	93.8204	50573	2020_10_137_Wijeratne_CETSA-UPR-480TechRep_CD_F1-4.raw	F68.4	186.5	207.4	172.3	131.7	91.1	56	63.7	70.1	213.4	187	213.1	175.4	86.4	66.4	60.2	94.7		3.66	1	6.383e-05	0.0001438
		FALSE	High	Sequest HT (A2)	Unambiguous	[R].eWVESMGGk.[V]	N-Term(TMTpro); K9(TMTpro)	2	P50502	P50502; Q8NFI4	0	2	0.5238	0	1	1	815.942	1630.88	1630.88	0.6	0.00049	HCD (High Energy Collision Dissociation)	MS2	0	164.7		86	75.6222	26839	010_2019_08_019_R_Wijeratne_021420_GH_F7.raw	F71.7	228.4	262.6	294	164.6	95.5	79.9	111	76.1	269.4	273.5	255.2	185	132.6	59.6	68.1	79		3.15	1	6.383e-05	0.0001463
		FALSE	High	Sequest HT (A2)	Unambiguous	[R].eWVESMGGk.[V]	N-Term(TMTpro); K9(TMTpro)	2	P50502	P50502; Q8NFI4	0	3	0.6333	0	1	1	544.297	1630.88	1630.88	0.46	0.00025	HCD (High Energy Collision Dissociation)	MS2	0	95.9		86	76.0685	27559	010_2019_08_019_R_Wijeratne_021420_GH_F6.raw	F71.6	126.1	140.3	174.3	95.8	56.9	51.6	69	52	164.3	155	164	90	70.3	31.9	41.1	51		3.6	1	6.555e-05	0.0001637
		FALSE	High	Sequest HT (A2)	Unambiguous	[R].eWVESMGGk.[V]	N-Term(TMTpro); K9(TMTpro)	2	P50502	P50502; Q8NFI4	0	2	0.5993	0	1	1	815.943	1630.88	1630.88	1.69	0.00138	HCD (High Energy Collision Dissociation)	MS2	48.0882	172.8	-50	87	93.9807	50838	2020_10_137_Wijeratne_CETSA-UPR-480TechRep_EF_F1-3.raw	F66.3	239.8	226	295.7	220.7	221.4	122.4	58.1	52.9	280	243.3	256.7	222.1	151.9	83.3	45	44.9		2.97	1	7.204e-05	0.0002289
		FALSE	High	Sequest HT (A2)	Unambiguous	[R].eWVESMGGk.[V]	N-Term(TMTpro); K9(TMTpro)	2	P50502	P50502; Q8NFI4	0	3	0.6482	0	1	1	544.296	1630.87	1630.88	-1.78	-0.00097	HCD (High Energy Collision Dissociation)	MS2	68.1421	107.6		80.177	76.9231	28323	010_2019_08_019_R_Wijeratne_021420_GH_F5.raw	F71.5	146.5	150.2	177.2	108.7	61.5	58.2	78	54.6	185.2	181.6	167.6	118	80.3	39.5	48.2	66		3.61	1	7.41e-05	0.0002475
		FALSE	High	Sequest HT (A2)	Unambiguous	[R].eWVESMGGk.[V]	N-Term(TMTpro); K9(TMTpro)	2	P50502	P50502; Q8NFI4	0	3	0.6561	0	1	1	544.297	1630.88	1630.88	0.18	0.0001	HCD (High Energy Collision Dissociation)	MS2	0	149.7		86	75.7161	27318	010_2019_08_019_R_Wijeratne_021420_AB_F6.raw	F64.6	239.8	224.6	225.1	134	80.9	86	65.5	67.1	280.1	268.1	234	170	113.9	82.1	66.6	56.7		3.46	1	7.41e-05	0.0002462
		FALSE	High	Sequest HT (A2)	Unambiguous	[R].eWVESMGGk.[V]	N-Term(TMTpro); K9(TMTpro)	2	P50502	P50502; Q8NFI4	0	2	0.5726	0	1	1	815.943	1630.88	1630.88	2.37	0.00193	HCD (High Energy Collision Dissociation)	MS2	14.9715	71.3	-50	87	95.1216	50925	2020_10_137_Wijeratne_CETSA-UPR-480TechRep_CD_F1-5.raw	F68.5	98.1	107.2	119.2	59.4	48.3	35.1	30.4	28.5	114.8	105.1	132.1	102.3	48.9	33	36.1	42.8		2.48	1	8.052e-05	0.0003249
		FALSE	High	Sequest HT (A2)	Unambiguous	[R].eWVESMGGk.[V]	N-Term(TMTpro); K9(TMTpro)	2	P50502	P50502; Q8NFI4	0	3	0.6317	0	1	1	544.295	1630.87	1630.88	-3.32	-0.0018	HCD (High Energy Collision Dissociation)	MS2	36.2358	97.3	-50	87	91.7831	49497	2020_10_137_Wijeratne_CETSA-UPR-480TechRep_EF_F1-7.raw	F66.7	132.1	153.4	153.4	118.6	89.9	56.9	52	58.3	143.8	141.1	124.2	108.2	70.1	56.8	41.1	56.7		3.34	1	8.052e-05	0.0002841
		FALSE	High	Sequest HT (A2)	Unambiguous	[R].eWVESMGGk.[V]	N-Term(TMTpro); K9(TMTpro)	2	P50502	P50502; Q8NFI4	0	3	0.6446	0	1	1	544.297	1630.88	1630.88	0.01	1e-05	HCD (High Energy Collision Dissociation)	MS2	25.6742	107		86	76.8855	28311	010_2019_08_019_R_Wijeratne_021420_GH_F5.raw	F71.5	141.1	161.8	173.4	111.3	64.7	50.2	82.2	62	178.3	181.1	162.7	116.9	82.7	33.1	47.9	62.8		3.63	1	8.68e-05	0.0003587
		FALSE	High	Sequest HT (A2)	Unambiguous	[R].eWVESMGGk.[V]	N-Term(TMTpro); K9(TMTpro)	2	P50502	P50502; Q8NFI4	0	2	0.4959	0	1	1	815.942	1630.88	1630.88	0.34	0.00028	HCD (High Energy Collision Dissociation)	MS2	29.3551	109	-50	87	96.6295	51933	2020_10_137_Wijeratne_CETSA-UPR-480TechRep_AB_F1-4.raw	F67.4	167.3	138.6	172.5	105.1	49.5	65.4	45.9	42.2	192.8	188	183.1	134.7	96.3	69.6	54.4	38.7		2.46	1	8.68e-05	0.0003691
		FALSE	High	Sequest HT (A2)	Unambiguous	[R].eWVESMGGk.[V]	N-Term(TMTpro); K9(TMTpro)	2	P50502	P50502; Q8NFI4	0	3	0.6412	0	1	1	544.295	1630.87	1630.88	-3.45	-0.00188	HCD (High Energy Collision Dissociation)	MS2	61.7126	131.9	-50	87	92.4904	49783	2020_10_137_Wijeratne_CETSA-UPR-480TechRep_EF_F1-6.raw	F66.6	176.7	189	198	163.3	120.3	74.7	79.6	87.4	183.4	207.6	179.9	135.1	99.4	74.4	57	84.9		3.54	1	8.68e-05	0.0003714
		FALSE	High	Sequest HT (A2)	Unambiguous	[R].eWVESMGGk.[V]	N-Term(TMTpro); K9(TMTpro)	2	P50502	P50502; Q8NFI4	0	2	0.5081	0	1	1	815.941	1630.87	1630.88	-0.59	-0.00049	HCD (High Energy Collision Dissociation)	MS2	0	155.1		86	75.6646	26857	010_2019_08_019_R_Wijeratne_021420_GH_F7.raw	F71.7	217	240.8	275.8	162.1	93.2	77.9	97.1	66.2	268.7	248.8	249.8	156.6	128.8	53.2	66.8	78.6		3.09	1	9.34e-05	0.0003981
		FALSE	High	Sequest HT (A2)	Unambiguous	[R].eWVESMGGk.[V]	N-Term(TMTpro); K9(TMTpro)	2	P50502	P50502; Q8NFI4	0	3	0.6073	0	1	1	544.297	1630.88	1630.88	-0.06	-3e-05	HCD (High Energy Collision Dissociation)	MS2	55.7646	64.6	-50	71.142	93.7581	50539	2020_10_137_Wijeratne_CETSA-UPR-480TechRep_CD_F1-4.raw	F68.4	99.5	102.3	105	63.6	56.6	24.2	28.2	28.8	109.8	108.2	106.9	77.7	50	24.1	21	28.2		3.03	1	9.409e-05	0.0004248
		FALSE	High	Sequest HT (A2)	Unambiguous	[R].eWVESMGGk.[V]	N-Term(TMTpro); K9(TMTpro)	2	P50502	P50502; Q8NFI4	0	3	0.6091	0	1	1	544.295	1630.87	1630.88	-3.25	-0.00177	HCD (High Energy Collision Dissociation)	MS2	13.264	45.8	-50	87	97.4752	52517	2020_10_137_Wijeratne_CETSA-UPR-480TechRep_AB_F1-3.raw	F67.3	68.7	67	69.2	48.3	25.8	26.7	23.8	25.9	78.5	73.6	71.5	49.8	38.5	26.6	22.6	15.6		3.07	1	9.409e-05	0.000428
		FALSE	High	Sequest HT (A2)	Unambiguous	[R].eWVESMGGk.[V]	N-Term(TMTpro); K9(TMTpro)	2	P50502	P50502; Q8NFI4	0	3	0.6806	0	1	1	544.294	1630.87	1630.88	-4.32	-0.00235	HCD (High Energy Collision Dissociation)	MS2	67.9076	150.4	-50	87	94.7675	50940	2020_10_137_Wijeratne_CETSA-UPR-480TechRep_AB_F1-5.raw	F67.5	242.2	214.4	195.8	144.6	81.4	100.5	74.6	94	266.9	240.8	211.6	174.4	119.1	94.6	73.7	77.7		3.82	1	0.0001003	0.0004812
		FALSE	High	Sequest HT (A2)	Unambiguous	[R].eWVESMGGk.[V]	N-Term(TMTpro); K9(TMTpro)	2	P50502	P50502; Q8NFI4	0	3	0.6366	0	1	1	544.297	1630.88	1630.88	1.22	0.00066	HCD (High Energy Collision Dissociation)	MS2	62.4957	115.4	-50	87	96.1761	51680	2020_10_137_Wijeratne_CETSA-UPR-480TechRep_AB_F1-4.raw	F67.4	179.3	157.3	157.3	107.7	74.5	72	61.4	71.1	183.6	178	162.9	135.2	109.7	64.7	66.1	64.9		3.22	1	0.0001015	0.0005154
		FALSE	High	Sequest HT (A2)	Unambiguous	[R].eWVESMGGk.[V]	N-Term(TMTpro); K9(TMTpro)	2	P50502	P50502; Q8NFI4	0	3	0.6373	0	1	1	544.296	1630.87	1630.88	-1.02	-0.00056	HCD (High Energy Collision Dissociation)	MS2	20.9941	64.4		86	77.298	28896	010_2019_08_019_R_Wijeratne_021420_GH_F4.raw	F71.4	95.9	103.7	115.2	67.3	41.2	32.5	48	28.6	110.7	110.1	93.8	65.7	36.9	20.2	29.2	31.2		2.95	1	0.0001015	0.0004961
		FALSE	High	Sequest HT (A2)	Unambiguous	[R].eWVESMGGk.[V]	N-Term(TMTpro); K9(TMTpro)	2	P50502	P50502; Q8NFI4	0	3	0.626	0	1	1	544.298	1630.88	1630.88	2.73	0.00148	HCD (High Energy Collision Dissociation)	MS2	29.7285	250.2		64.031	76.4541	28345	010_2019_08_019_R_Wijeratne_021420_EF_F5.raw	F70.5	401.1	394.6	420.7	214.5	163.9	88.7	117.5	102.4	444.8	402.2	440	297.7	171.9	108.6	99.7	135		3.69	1	0.0001141	0.0006645
		FALSE	High	Sequest HT (A2)	Unambiguous	[R].eWVESMGGk.[V]	N-Term(TMTpro); K9(TMTpro)	2	P50502	P50502; Q8NFI4	0	3	0.4913	0	1	1	544.296	1630.87	1630.88	-0.56	-0.0003	HCD (High Energy Collision Dissociation)	MS2	85.8662	107.1	-50	87	93.8631	50772	2020_10_137_Wijeratne_CETSA-UPR-480TechRep_EF_F1-3.raw	F66.3	127.8	146.6	145.9	130.2	106.2	79.7	79.7	80.5	145.3	132.5	140.9	119.1	83.9	66.6	62.3	65.7		2.3	1	0.0001141	0.0006274
		FALSE	High	Sequest HT (A2)	Unambiguous	[R].eWVESMGGk.[V]	N-Term(TMTpro); K9(TMTpro)	2	P50502	P50502; Q8NFI4	0	2	0.5361	0	1	1	815.942	1630.88	1630.88	0.8	0.00065	HCD (High Energy Collision Dissociation)	MS2	0	100.2	-50	87	94.7871	51397	2020_10_137_Wijeratne_CETSA-UPR-480TechRep_GH_F1-3.raw	F69.3	126.8	149.7	192.6	103.2	74.4	46.4	44.2	33.4	185.3	170.9	153.8	115.8	93.1	47.8	32.7	32.3		2.63	1	0.0001215	0.0006999
		FALSE	High	Sequest HT (A2)	Unambiguous	[R].eWVESMGGk.[V]	N-Term(TMTpro); K9(TMTpro)	2	P50502	P50502; Q8NFI4	0	3	0.6	0	1	1	544.296	1630.87	1630.88	-0.63	-0.00034	HCD (High Energy Collision Dissociation)	MS2	28.4746	114.1		54.362	74.6472	27954	010_2019_08_019_R_Wijeratne_021420_CD_F5.raw	F65.5	164	172.7	185.2	125	107.5	56.7	61.9	68.3	188	186.4	155.4	108.9	79.7	52.9	50	63.4		3.3	1	0.0001624	0.001116
		FALSE	High	Sequest HT (A2)	Unambiguous	[R].eWVESMGGk.[V]	N-Term(TMTpro); K9(TMTpro)	2	P50502	P50502; Q8NFI4	0	3	0.654	0	1	1	544.296	1630.87	1630.88	-0.48	-0.00026	HCD (High Energy Collision Dissociation)	MS2	44.8248	72.4	-50	87	93.8279	50148	2020_10_137_Wijeratne_CETSA-UPR-480TechRep_GH_F1-7.raw	F69.9	98.9	109.1	113.7	73.8	52.1	36.4	50.3	37.4	115.8	123.9	110.1	78.9	53.3	34.7	35.4	35.3		3.41	1	0.0001624	0.001108
		FALSE	High	Sequest HT (A2)	Unambiguous	[R].eWVESMGGk.[V]	N-Term(TMTpro); K9(TMTpro)	2	P50502	P50502; Q8NFI4	0	3	0.6	0	1	1	544.297	1630.87	1630.88	-0.28	-0.00015	HCD (High Energy Collision Dissociation)	MS2	56.0117	121.3	-50	87	93.5466	50537	2020_10_137_Wijeratne_CETSA-UPR-480TechRep_EF_F1-4.raw	F66.4	183.4	176.6	206.5	142.3	106.5	63.8	60.1	77.1	212.2	180.3	175.9	118.1	80.6	53.7	47.1	56.6		2.95	1	0.0001854	0.001276
		FALSE	High	Sequest HT (A2)	Unambiguous	[R].eWVESMGGk.[V]	N-Term(TMTpro); K9(TMTpro)	2	P50502	P50502; Q8NFI4	0	3	0.6505	0	1	1	544.292	1630.86	1630.88	-8.06	-0.00438	HCD (High Energy Collision Dissociation)	MS2	12.1544	158.8	-50	87	92.9545	50027	2020_10_137_Wijeratne_CETSA-UPR-480TechRep_CD_F1-6.raw	F68.6	220.8	254.1	228.7	155.5	129.2	67	65.8	72.7	243.1	235.9	256.3	220.3	131.4	81.1	71.8	107.1		3.72	1	0.0001889	0.001316
		FALSE	High	Sequest HT (A2)	Unambiguous	[R].eWVESMGGk.[V]	N-Term(TMTpro); K9(TMTpro)	2	P50502	P50502; Q8NFI4	0	3	0.6211	0	1	1	544.297	1630.88	1630.88	-0.12	-7e-05	HCD (High Energy Collision Dissociation)	MS2	17.7564	82.6	-50	87	94.5036	50533	2020_10_137_Wijeratne_CETSA-UPR-480TechRep_AB_F1-7.raw	F67.7	130.1	119.5	120.4	74	40.6	47.8	41.1	37	139.9	137.6	133.9	91.2	75	55.4	43.9	34.6		2.85	1	0.0001889	0.001323
		FALSE	High	Sequest HT (A2)	Unambiguous	[R].eWVESMGGk.[V]	N-Term(TMTpro); K9(TMTpro)	2	P50502	P50502; Q8NFI4	0	3	0.6422	0	1	1	544.296	1630.87	1630.88	-0.64	-0.00035	HCD (High Energy Collision Dissociation)	MS2	23.94	153.6		86	75.9817	28251	010_2019_08_019_R_Wijeratne_021420_AB_F5.raw	F64.5	239.6	225.7	217	136.6	89.8	86.4	71.4	69.8	271.8	261.5	258.2	177.9	130.1	84.5	72.5	64.9		3.41	1	0.0001926	0.001362
		FALSE	High	Sequest HT (A2)	Unambiguous	[R].eWVESMGGk.[V]	N-Term(TMTpro); K9(TMTpro)	2	P50502	P50502; Q8NFI4	0	3	0.5927	0	1	1	544.295	1630.87	1630.88	-2.85	-0.00155	HCD (High Energy Collision Dissociation)	MS2	61.006	80.6	-50	87	94.3841	50779	2020_10_137_Wijeratne_CETSA-UPR-480TechRep_GH_F1-6b.raw	F69.8	107.1	128.3	135.5	84.1	57.6	49.6	54.3	40.3	130.5	137.7	121.3	82.9	56.1	27.7	27.3	49.7		3.02	1	0.0002468	0.001816
		FALSE	High	Sequest HT (A2)	Unambiguous	[R].eWVESMGGk.[V]	N-Term(TMTpro); K9(TMTpro)	2	P50502	P50502; Q8NFI4	0	3	0.6054	0	1	1	544.297	1630.88	1630.88	0.15	8e-05	HCD (High Energy Collision Dissociation)	MS2	75.8613	186.8		86	74.2262	27068	010_2019_08_019_R_Wijeratne_021420_EF_F6.raw	F70.6	288.5	298.7	306.9	174.6	131.1	80	78.1	76.6	311	304.6	329.8	235.8	134.3	80.2	64.8	93.7		3.32	1	0.0002679	0.001902
		FALSE	High	Sequest HT (A2)	Unambiguous	[R].eWVESMGGk.[V]	N-Term(TMTpro); K9(TMTpro)	2	P50502	P50502; Q8NFI4	0	3	0.6424	0	1	1	544.296	1630.87	1630.88	-0.44	-0.00024	HCD (High Energy Collision Dissociation)	MS2	58.5958	141.1		86	74.6036	27269	010_2019_08_019_R_Wijeratne_021420_CD_F6.raw	F65.6	215	215.1	229.7	160.4	125	69.1	64.1	70.8	239.7	231.2	218.9	148.8	89.9	65.1	50.4	65.2		3.3	1	0.0002932	0.002177
		FALSE	High	Sequest HT (A2)	Unambiguous	[R].eWVESMGGk.[V]	N-Term(TMTpro); K9(TMTpro)	2	P50502	P50502; Q8NFI4	0	3	0.4977	0	1	1	544.295	1630.87	1630.88	-3.42	-0.00186	HCD (High Energy Collision Dissociation)	MS2	60.3275	91.1	-50	87	93.338	50322	2020_10_137_Wijeratne_CETSA-UPR-480TechRep_CD_F1-7.raw	F68.7	119.8	137	141.6	78.2	73.4	44	46	32.6	140.3	136.7	157.8	120.5	76.3	55.5	46.1	52.5		2.15	1	0.0002965	0.002202
		FALSE	High	Sequest HT (A2)	Unambiguous	[R].eWVESMGGk.[V]	N-Term(TMTpro); K9(TMTpro)	2	P50502	P50502; Q8NFI4	0	3	0.6393	0	1	1	544.292	1630.86	1630.88	-9.05	-0.00492	HCD (High Energy Collision Dissociation)	MS2	25.212	141.3	-50	87	92.2364	49847	2020_10_137_Wijeratne_CETSA-UPR-480TechRep_EF_F1-5.raw	F66.5	199	206.8	216.1	160.5	133.1	83.8	70.3	98.2	208.5	202.3	212.7	150.1	97.6	69.3	63.7	88.1		3.66	1	0.0003142	0.002333
		FALSE	High	Sequest HT (A2)	Unambiguous	[R].eWVESMGGk.[V]	N-Term(TMTpro); K9(TMTpro)	2	P50502	P50502; Q8NFI4	0	3	0.6471	0	1	1	544.298	1630.88	1630.88	2.16	0.00117	HCD (High Energy Collision Dissociation)	MS2	22.7117	144.6		41.427	75.6741	28372	010_2019_08_019_R_Wijeratne_021420_CD_F5.raw	F65.5	246	229.9	262.1	136.7	120.6	65.3	67.4	68.8	267.2	238	228.8	135.6	82.9	52	51.5	60.1		3.57	1	0.0003623	0.002737
		FALSE	High	Sequest HT (A2)	Unambiguous	[R].eWVESMGGk.[V]	N-Term(TMTpro); K9(TMTpro)	2	P50502	P50502; Q8NFI4	0	3	0.561	0	1	1	544.297	1630.88	1630.88	0.22	0.00012	HCD (High Energy Collision Dissociation)	MS2	41.0257	50.9	-50	87	95.3327	50812	2020_10_137_Wijeratne_CETSA-UPR-480TechRep_GH_F1-8.raw	F69.10	70.4	78.6	82.5	61.1	31.5	26.6	35.3	25.7	83.9	86.6	87.3	45.8	35.5	15.3	21.6	27.2		2.87	1	0.0003755	0.002868
		FALSE	High	Sequest HT (A2)	Unambiguous	[R].eWVESMGGk.[V]	N-Term(TMTpro); K9(TMTpro)	2	P50502	P50502; Q8NFI4	0	2	0.5524	0	1	1	815.942	1630.88	1630.88	0.38	0.00031	HCD (High Energy Collision Dissociation)	MS2	24.3488	52.4	-50	87	94.9933	51120	2020_10_137_Wijeratne_CETSA-UPR-480TechRep_GH_F1-6b.raw	F69.8	73.2	82.1	94.2	46.1	30.4	31.5	26.8	21.7	81.5	92.6	93.4	57.2	43.5	22.8	19.9	21.1		2.1	1	0.0004175	0.00333
		FALSE	High	Sequest HT (A2)	Unambiguous	[R].eWVESMGGk.[V]	N-Term(TMTpro); K9(TMTpro)	2	P50502	P50502; Q8NFI4	0	3	0.583	0	1	1	544.296	1630.87	1630.88	-0.48	-0.00026	HCD (High Energy Collision Dissociation)	MS2	48.587	72.1	-50	87	94.4815	51074	2020_10_137_Wijeratne_CETSA-UPR-480TechRep_GH_F1-5.raw	F69.6	107.5	114.3	141.2	72.7	45.3	34	38.5	25.8	126.8	126.8	115.4	70.4	48.5	25.5	32.8	28.5		2.47	1	0.0006867	0.005066
		FALSE	High	Sequest HT (A2)	Unambiguous	[R].eWVESMGGk.[V]	N-Term(TMTpro); K9(TMTpro)	2	P50502	P50502; Q8NFI4	0	3	0.6569	0	1	1	544.296	1630.87	1630.88	-0.73	-0.0004	HCD (High Energy Collision Dissociation)	MS2	23.3111	119.8		79.316	77.252	29114	010_2019_08_019_R_Wijeratne_021420_AB_F4.raw	F64.4	180.7	169.7	184.1	120	73.2	63.6	51.1	59.3	226.2	198.6	195.9	136.8	96.6	61.2	50.6	49.4		3.41	1	0.0007336	0.005484
		FALSE	High	Sequest HT (A2)	Unambiguous	[R].eWVESMGGk.[V]	N-Term(TMTpro); K9(TMTpro)	2	P50502	P50502; Q8NFI4	0	3	0.6262	0	1	1	544.297	1630.88	1630.88	0.49	0.00027	HCD (High Energy Collision Dissociation)	MS2	69.3286	146.4		72.255	74.5308	28288	010_2019_08_019_R_Wijeratne_021420_EF_F4.raw	F70.4	213.5	233.9	241.3	140.2	114.4	58.2	57.7	56.9	248.4	231.6	258.9	198.8	104.5	66.3	47.6	70.5		3.21	1	0.0007515	0.005552
		FALSE	High	Sequest HT (A2)	Unambiguous	[R].eWVESMGGk.[V]	N-Term(TMTpro); K9(TMTpro)	2	P50502	P50502; Q8NFI4	0	3	0.6215	0	1	1	544.296	1630.87	1630.88	-1.22	-0.00067	HCD (High Energy Collision Dissociation)	MS2	59.6422	116.4		86	76.0857	28845	010_2019_08_019_R_Wijeratne_021420_CD_F4.raw	F65.4	158.6	179.5	194.3	128.2	108.9	61.8	64.6	62.8	198.1	182.5	172.3	102.9	77.8	59	51.3	59.5		3.17	1	0.0007655	0.005643
		FALSE	High	Sequest HT (A2)	Unambiguous	[R].eWVESMGGk.[V]	N-Term(TMTpro); K9(TMTpro)	2	P50502	P50502; Q8NFI4	0	3	0.6487	0	1	1	544.296	1630.87	1630.88	-0.75	-0.00041	HCD (High Energy Collision Dissociation)	MS2	39.0986	170.6		86	75.7785	26656	010_2019_08_019_R_Wijeratne_021420_AB_F7.raw	F64.7	287.6	261.5	260.7	154.3	91.4	98.8	73.4	76.6	308.9	301.5	279.1	184.2	129	101.1	64.2	57.5		3.16	1	0.0009361	0.00661
		FALSE	High	Sequest HT (A2)	Unambiguous	[R].eWVESMGGk.[V]	N-Term(TMTpro); K9(TMTpro)	2	P50502	P50502; Q8NFI4	0	3	0.5971	0	1	1	544.295	1630.87	1630.88	-2.54	-0.00138	HCD (High Energy Collision Dissociation)	MS2	45.4083	53.3	-50	87	94.8726	51444	2020_10_137_Wijeratne_CETSA-UPR-480TechRep_GH_F1-3.raw	F69.3	81.1	84.7	89.8	53.9	33	27	42.4	25.6	83.7	91.8	82.8	58.2	36.8	19.6	20.3	21.8		2.73	1	0.001075	0.007489
		FALSE	High	Sequest HT (A2)	Unambiguous	[R].eWVESMGGk.[V]	N-Term(TMTpro); K9(TMTpro)	2	P50502	P50502; Q8NFI4	0	3	0.6278	0	1	1	544.296	1630.87	1630.88	-1.44	-0.00078	HCD (High Energy Collision Dissociation)	MS2	47.903	93		25.515	73.2694	26065	010_2019_08_019_R_Wijeratne_021420_CD_F7.raw	F65.7	130.5	144.9	148	96.9	84.3	51	47.3	40.9	169.4	154.9	143	89.2	72.1	43.7	29	42.9		2.66	1	0.001133	0.007901
		FALSE	High	Sequest HT (A2)	Unambiguous	[R].eWVESMGGk.[V]	N-Term(TMTpro); K9(TMTpro)	2	P50502	P50502; Q8NFI4	0	3	0.4672	0	1	1	544.296	1630.87	1630.88	-0.97	-0.00053	HCD (High Energy Collision Dissociation)	MS2	42.4754	127.8		86	75.3158	27873	010_2019_08_019_R_Wijeratne_021420_EF_F5.raw	F70.5	189.5	198.7	207.1	118.2	96.9	60.9	58.9	50.4	209.6	205.9	224.7	155.9	90.8	63.1	55.1	59.8		2.44	1	0.002833	0.0239
		FALSE	High	Sequest HT (A2)	Unambiguous	[R].eWVESMGGk.[V]	N-Term(TMTpro); K9(TMTpro)	2	P50502	P50502; Q8NFI4	0	2	0.4906	0	1	1	815.94	1630.87	1630.88	-1.23	-0.001	HCD (High Energy Collision Dissociation)	MS2	0	76	-50	87	95.3134	51245	2020_10_137_Wijeratne_CETSA-UPR-480TechRep_AB_F1-5.raw	F67.5	114	110.3	110.6	65.4	37.8	53	34.6	39.2	145.2	118.8	124.8	80.7	64.2	51.9	34.5	30.3		1.59	1	0.003447	0.03229
		FALSE	High	Sequest HT (A2)	Unambiguous	[R].eWVESMGGk.[V]	N-Term(TMTpro); K9(TMTpro)	2	P50502	P50502; Q8NFI4	0	3	0.5153	0	1	1	544.297	1630.88	1630.88	1.37	0.00075	HCD (High Energy Collision Dissociation)	MS2	67.9884	203.3		86	77.1554	28731	010_2019_08_019_R_Wijeratne_021420_AB_F5.raw	F64.5	385.6	332.1	344.1	164.8	86.6	86.2	69.7	67	446	408.8	343.8	188.3	130.2	91.2	61.8	46.1		2.95	1	0.005038	0.05257
	FALSE	High	[K].SEENTKEEKPDSK.[VK]	3xTMTpro [K6; K9; K13]; 1xTMTpro [N-Term]	0.00297798	0.000431583	1	3	6	P50502	P50502 [51-63]		1	2737.54	389.7	452.2	142.6	89.4	298.4	312.3	228.2	301.8	70.3	131.8	135.7	172.7	75.9	67.5	120.5	53.6	309.9	249.5			350.7	380.2	247	287.8			365.3	395	319.8	357.8			477.3	472.9	176.2	291.9			266.5	241.2	140.8	114.3			215.3	291.1	97.6	122.5			141.8	162.3	123.8	113.4			290.3	226.2	105	140.1			206.8	234.9																																																																		High	Not Found	High	Not Found	High	Not Found	High	Not Found	High	Not Found	High	Not Found	High	Not Found	High	Not Found	High	Not Found	High	Not Found	High	Not Found	High	Not Found	High	Not Found	High	Not Found	High	Not Found	High	Not Found	Not Found	High	Not Found	High	High	Not Found	High	Not Found	High	Not Found	High	Not Found	Not Found	High	Not Found	High	High	Not Found	High	Not Found	High	Not Found	High	Not Found	Not Found	High	Not Found	High	High	Not Found	High	Not Found	High	Not Found	High	Not Found	Not Found	High	Not Found	High	High	Not Found	High	Not Found	High	Not Found	High	Not Found	Not Found	High	Not Found	High	High	Not Found	High	Not Found	High	Not Found	High	Not Found	Not Found	High	Not Found	High	High	Not Found	High	Not Found	High	Not Found	High	Not Found	Not Found	High	Not Found	High	High	Not Found	High	Not Found	High	Not Found	High	Not Found	Not Found	High	Not Found	High	High	Not Found	High	Not Found	High	Not Found	High	Not Found	High	0.0001282	0.0007572	1.53
		Checked	Confidence	Identifying Node	PSM Ambiguity	Annotated Sequence	Modifications	# Proteins	Master Protein Accessions	Protein Accessions	# Missed Cleavages	Charge	DeltaScore	DeltaCn	Rank	Search Engine Rank	m/z [Da]	MH+ [Da]	Theo. MH+ [Da]	DeltaM [ppm]	Deltam/z [Da]	Activation Type	MS Order	Isolation Interference [%]	Average Reporter S/N	Comp. Voltage [V]	Ion Inject Time [ms]	RT [min]	First Scan	Spectrum File	File ID	Abundance: 126	Abundance: 127N	Abundance: 127C	Abundance: 128N	Abundance: 128C	Abundance: 129N	Abundance: 129C	Abundance: 130N	Abundance: 130C	Abundance: 131N	Abundance: 131C	Abundance: 132N	Abundance: 132C	Abundance: 133N	Abundance: 133C	Abundance: 134N	Quan Info	XCorr	# Protein Groups	Percolator q-Value	Percolator PEP
		FALSE	High	Sequest HT (A2)	Unambiguous	[K].sEENTkEEkPDSk.[VK]	N-Term(TMTpro); K6(TMTpro); K9(TMTpro); K13(TMTpro)	3	P50502	Q8IZP2; P50502; Q8NFI4	1	4	0.5294	0	1	1	685.142	2737.55	2737.54	3.35	0.00229	HCD (High Energy Collision Dissociation)	MS2	0	158.7	-50	87	38.2394	19540	2020_10_137_Wijeratne_CETSA-UPR-480TechRep_GH_F1-5.raw	F69.6	183.5	193.1	258.2	148.4	111.5	76	152.3	111.6	195.5	210.8	260.9	129.7	154.3	95	125	134		1.53	1	0.0001282	0.0007572
		FALSE	High	Sequest HT (A2)	Unambiguous	[K].sEENTkEEkPDSk.[VK]	N-Term(TMTpro); K6(TMTpro); K9(TMTpro); K13(TMTpro)	3	P50502	Q8IZP2; P50502; Q8NFI4	1	4	0.3525	0	1	1	685.139	2737.54	2737.54	0	0	HCD (High Energy Collision Dissociation)	MS2	77.7927	205	-50	53.964	37.869	19410	2020_10_137_Wijeratne_CETSA-UPR-480TechRep_EF_F1-3.raw	F66.3	353	371.9	375.9	236.1	158.1	106.9	131.5	113.6	336.4	322.5	259.8	191.8	65.7	85.4	71	99.9		1.39	1	0.0002365	0.001699
		FALSE	High	Sequest HT (A2)	Unambiguous	[K].sEENTkEEkPDSk.[VK]	N-Term(TMTpro); K6(TMTpro); K9(TMTpro); K13(TMTpro)	3	P50502	Q8IZP2; P50502; Q8NFI4	1	5	0.4709	0	1	1	548.314	2737.54	2737.54	1.24	0.00068	HCD (High Energy Collision Dissociation)	MS2	23.9112	107.2	-50	87	38.2205	19415	2020_10_137_Wijeratne_CETSA-UPR-480TechRep_CD_F1-4.raw	F68.4	157.7	119.9	173.8	102	77.8	64.3	71.4	54.6	127.3	142.7	188.9	158.8	65.2	69.3	63	79		1.89	1	0.0003219	0.002461
		FALSE	High	Sequest HT (A2)	Unambiguous	[K].sEENTkEEkPDSk.[VK]	N-Term(TMTpro); K6(TMTpro); K9(TMTpro); K13(TMTpro)	3	P50502	Q8IZP2; P50502; Q8NFI4	1	5	0.5307	0	1	1	548.314	2737.54	2737.54	2.27	0.00124	HCD (High Energy Collision Dissociation)	MS2	25.4763	136.1	-50	87	38.0443	19641	2020_10_137_Wijeratne_CETSA-UPR-480TechRep_GH_F1-3.raw	F69.3	167.2	172.2	219.1	118.1	103.8	65.8	138	95.2	184.7	184.2	212	111.5	136.8	67.3	101.2	100.9		2.28	1	0.0003761	0.002937
		FALSE	High	Sequest HT (A2)	Unambiguous	[K].sEENTkEEkPDSk.[VK]	N-Term(TMTpro); K6(TMTpro); K9(TMTpro); K13(TMTpro)	3	P50502	Q8IZP2; P50502; Q8NFI4	1	4	0.369	0	1	1	685.14	2737.54	2737.54	0.12	8e-05	HCD (High Energy Collision Dissociation)	MS2	14.7564	190.2		86	26.9448	9280	010_2019_08_019_R_Wijeratne_021420_AB_F4.raw	F64.4	389.7	142.6	298.4	228.2	70.3	135.7	75.9	120.5	452.2	89.4	312.3	301.8	131.8	172.7	67.5	53.6		1.68	1	0.0009782	0.006792
		FALSE	High	Sequest HT (A2)	Unambiguous	[K].sEENTkEEkPDSk.[VK]	N-Term(TMTpro); K6(TMTpro); K9(TMTpro); K13(TMTpro)	3	P50502	Q8IZP2; P50502; Q8NFI4	1	4	0.2105	0	1	1	685.14	2737.54	2737.54	0.74	0.00051	HCD (High Energy Collision Dissociation)	MS2	28.9021	92.6	-50	87	38.842	19406	2020_10_137_Wijeratne_CETSA-UPR-480TechRep_CD_F1-5.raw	F68.5	152.2	127.1	146	74.2	63	33.3	52.4	50.4	122.2	145.1	168.9	133.1	49.1	53.2	50.4	61.1		0.95	1	0.004982	0.05178
	FALSE	High	[R].LAILYAK.[R]	1xTMTpro [K7]; 1xTMTpro [N-Term]	0.00936766	0.00118475	1	3	18	P50502	P50502 [147-153]		0	1399.92	441.7	433.5	407.8	452.2	377.4	385.4	282.1	316	168.1	230.1	185.3	164.5	176	170.7	218	194.1	434.8	460.3	458.6	485.9	485.5	565.3	456.1	450.4	492	482.5	534.2	561.9	464	420.6	460.7	442.6	617.4	519.3	327.5	361	324	368.9	336.1	335	272.3	233.2	272.9	242.1	207.9	234.1	179.4	168.1	174	163.9	155.7	114.6	195.6	163.5	201.7	166.6	259.3	179.9	269.8	274.4	254	264.3	188	220.2	41.22	29.16	28.71	30.59	28.08	27.34	36.27	29.48	54.67	34.79	49.36	46.08	36.66	35.38	43.85	39.97	11.43	3.65	18.92	13.82			13.41	3.5	21.63	19.54			2.16	4.71	16.76	0.58			3.09	14.07	25.87	15.15			7.29	6.24	36.03	10.05			3.51	15.43	34.72	2.2			7.4	1.95	11.36	7.12			2.72	10.41	19.12	12.08				High	High	High	High	High	High	High	High	High	High	High	High	High	High	High	High	High	High	High	High	High	High	High	High	High	High	High	High	High	High	High	High	High	High	High	High	High	High	High	High	High	High	High	High	High	High	High	High	High	High	High	High	High	High	High	High	High	High	High	High	High	High	High	High	High	High	High	High	High	High	High	High	High	High	High	High	High	High	High	High	High	High	High	High	High	High	High	High	High	High	High	High	High	High	High	High	High	High	High	High	High	High	High	High	High	High	High	High	High	High	High	High	High	High	High	High	High	High	High	High	High	High	High	High	High	High	High	High	High	0.0003761	0.002919	3.14
		Checked	Confidence	Identifying Node	PSM Ambiguity	Annotated Sequence	Modifications	# Proteins	Master Protein Accessions	Protein Accessions	# Missed Cleavages	Charge	DeltaScore	DeltaCn	Rank	Search Engine Rank	m/z [Da]	MH+ [Da]	Theo. MH+ [Da]	DeltaM [ppm]	Deltam/z [Da]	Activation Type	MS Order	Isolation Interference [%]	Average Reporter S/N	Comp. Voltage [V]	Ion Inject Time [ms]	RT [min]	First Scan	Spectrum File	File ID	Abundance: 126	Abundance: 127N	Abundance: 127C	Abundance: 128N	Abundance: 128C	Abundance: 129N	Abundance: 129C	Abundance: 130N	Abundance: 130C	Abundance: 131N	Abundance: 131C	Abundance: 132N	Abundance: 132C	Abundance: 133N	Abundance: 133C	Abundance: 134N	Quan Info	XCorr	# Protein Groups	Percolator q-Value	Percolator PEP
		FALSE	High	Sequest HT (A2)	Unambiguous	[R].lAILYAk.[R]	N-Term(TMTpro); K7(TMTpro)	3	P50502	Q8IZP2; P50502; Q8NFI4	0	2	0.465	0	1	1	700.462	1399.92	1399.92	-0.33	-0.00023	HCD (High Energy Collision Dissociation)	MS2	67.7837	109.1	-50	87	122.437	66173	2020_10_137_Wijeratne_CETSA-UPR-480TechRep_AB_F1-7.raw	F67.7	184.8	160	168.2	115.3	63.2	55.1	49	49.7	196.8	174	162.9	135.9	71.9	57.9	50.3	51.4		3.14	1	0.0003761	0.002919
		FALSE	High	Sequest HT (A2)	Unambiguous	[R].lAILYAk.[R]	N-Term(TMTpro); K7(TMTpro)	3	P50502	Q8IZP2; P50502; Q8NFI4	0	2	0.4754	0	1	1	700.463	1399.92	1399.92	0.91	0.00064	HCD (High Energy Collision Dissociation)	MS2	80.015	128.4	-50	87	122.379	65897	2020_10_137_Wijeratne_CETSA-UPR-480TechRep_GH_F1-8.raw	F69.10	195.9	213.7	216.4	140	79.6	70.1	88.6	77.7	195.6	217.5	180.6	119.4	78.6	44.7	62.1	73.9		3.05	1	0.0006773	0.004921
		FALSE	High	Sequest HT (A2)	Unambiguous	[R].lAILYAk.[R]	N-Term(TMTpro); K7(TMTpro)	3	P50502	Q8IZP2; P50502; Q8NFI4	0	3	0.5758	0	1	1	467.31	1399.92	1399.92	-1.29	-0.0006	HCD (High Energy Collision Dissociation)	MS2	10.6872	194.2		19.44	100.799	37463	010_2019_08_019_R_Wijeratne_021420_CD_F8.raw	F65.8	242.3	234.3	294.3	211.9	181.4	113.9	139.5	177	273.1	263.1	253.1	209.2	142.2	96.9	106.2	169.3		2.31	1	0.001246	0.008656
		FALSE	High	Sequest HT (A2)	Unambiguous	[R].lAILYAk.[R]	N-Term(TMTpro); K7(TMTpro)	3	P50502	Q8IZP2; P50502; Q8NFI4	0	3	0.5375	0	1	1	467.31	1399.91	1399.92	-1.36	-0.00064	HCD (High Energy Collision Dissociation)	MS2	2.67653	157.2		19.799	99.5694	36503	010_2019_08_019_R_Wijeratne_021420_EF_F8.raw	F70.8	199.2	201.6	217.8	143	116.1	64.5	96.7	112.6	235.2	205.8	234.5	223.1	124.4	89.9	101.2	150		2.53	1	0.001471	0.01043
		FALSE	High	Sequest HT (A2)	Unambiguous	[R].lAILYAk.[R]	N-Term(TMTpro); K7(TMTpro)	3	P50502	Q8IZP2; P50502; Q8NFI4	0	2	0.4553	0	1	1	700.457	1399.91	1399.92	-6.75	-0.00473	HCD (High Energy Collision Dissociation)	MS2	88.1243	129.9	-50	87	121.164	65424	2020_10_137_Wijeratne_CETSA-UPR-480TechRep_GH_F1-7.raw	F69.9	214.7	215	250.1	127.1	76.8	66.6	61.9	45.9	224.3	225.4	231.2	126.8	80.1	49.2	44.9	37.8		2.35	1	0.001642	0.01184
		FALSE	High	Sequest HT (A2)	Unambiguous	[R].lAILYAk.[R]	N-Term(TMTpro); K7(TMTpro)	3	P50502	Q8IZP2; P50502; Q8NFI4	0	2	0.4886	0	1	1	700.461	1399.92	1399.92	-0.97	-0.00068	HCD (High Energy Collision Dissociation)	MS2	14.5319	74.7		1.248	101.732	37688	010_2019_08_019_R_Wijeratne_021420_AB_F8.raw	F64.8	105.9	105.4	98.8	71.1	41.7	44.2	46.5	48.1	108.6	114	102.6	92	71.5	43.7	52.6	48.6		2.64	1	0.001712	0.01245
		FALSE	High	Sequest HT (A2)	Unambiguous	[R].lAILYAk.[R]	N-Term(TMTpro); K7(TMTpro)	3	P50502	Q8IZP2; P50502; Q8NFI4	0	2	0.4101	0	1	1	700.463	1399.92	1399.92	2	0.0014	HCD (High Energy Collision Dissociation)	MS2	80.3012	218.6	-50	87	119.604	65072	2020_10_137_Wijeratne_CETSA-UPR-480TechRep_EF_F1-7.raw	F66.7	340	361.2	378.5	248.4	191.6	135.7	90.8	91.6	371.7	356.7	321.2	199.7	164.6	92.1	66.9	86.6		2.17	1	0.001809	0.01337
		FALSE	High	Sequest HT (A2)	Unambiguous	[R].lAILYAk.[R]	N-Term(TMTpro); K7(TMTpro)	3	P50502	Q8IZP2; P50502; Q8NFI4	0	2	0.4854	0	1	1	700.463	1399.92	1399.92	0.66	0.00046	HCD (High Energy Collision Dissociation)	MS2	25.2456	330.9	-50	36.177	119.844	66311	2020_10_137_Wijeratne_CETSA-UPR-480TechRep_CD_F1-8.raw	F68.8	471.5	501.6	457	320.4	258.6	175	185.6	264.7	472.4	461.7	434.8	398.9	243.7	187.6	165.8	295.4		3.09	1	0.001898	0.01412
		FALSE	High	Sequest HT (A2)	Unambiguous	[R].lAILYAk.[R]	N-Term(TMTpro); K7(TMTpro)	3	P50502	Q8IZP2; P50502; Q8NFI4	0	2	0.4631	0	1	1	700.462	1399.92	1399.92	-0.51	-0.00036	HCD (High Energy Collision Dissociation)	MS2	45.2749	371.2	-50	63.247	122.228	66730	2020_10_137_Wijeratne_CETSA-UPR-480TechRep_AB_F1-8.raw	F67.8	596.4	501	461.5	366.7	252.7	266.7	229.5	300.4	534.4	563.4	468.8	390.4	295.8	230.7	220.4	259.6		2.98	1	0.001898	0.0141
		FALSE	High	Sequest HT (A2)	Unambiguous	[R].lAILYAk.[R]	N-Term(TMTpro); K7(TMTpro)	3	P50502	Q8IZP2; P50502; Q8NFI4	0	2	0.4495	0	1	1	700.459	1399.91	1399.92	-3.74	-0.00262	HCD (High Energy Collision Dissociation)	MS2	0	361.6	-50	87	119.938	66052	2020_10_137_Wijeratne_CETSA-UPR-480TechRep_EF_F1-8.raw	F66.8	524.7	574	519	389.9	354.1	223.5	218.6	291	535.9	554.5	440.8	331.3	260	166.5	158.4	242.6		3.07	1	0.001987	0.01497
		FALSE	High	Sequest HT (A2)	Unambiguous	[R].lAILYAk.[R]	N-Term(TMTpro); K7(TMTpro)	3	P50502	Q8IZP2; P50502; Q8NFI4	0	3	0.5333	0	1	1	467.31	1399.92	1399.92	0.03	1e-05	HCD (High Energy Collision Dissociation)	MS2	34.4576	144		84.957	98.5345	36059	010_2019_08_019_R_Wijeratne_021420_EF_F8.raw	F70.8	201.7	220.1	191.2	126.3	94.2	70.9	89.4	109.1	205.3	214.1	209.9	187.7	101.1	71.5	74	137.9		2.4	1	0.002328	0.0179
		FALSE	High	Sequest HT (A2)	Unambiguous	[R].lAILYAk.[R]	N-Term(TMTpro); K7(TMTpro)	3	P50502	Q8IZP2; P50502; Q8NFI4	0	2	0.4573	0	1	1	700.462	1399.92	1399.92	-0.49	-0.00034	HCD (High Energy Collision Dissociation)	MS2	24.6238	187.7		6.184	100.078	36977	010_2019_08_019_R_Wijeratne_021420_GH_F8.raw	F71.8	257.2	275.3	337.3	186.6	110.9	84.7	140.2	98.8	303.7	296.4	293.1	192.2	133.5	65.6	108.1	120.1		2.93	1	0.002694	0.02223
		FALSE	High	Sequest HT (A2)	Unambiguous	[R].lAILYAk.[R]	N-Term(TMTpro); K7(TMTpro)	3	P50502	Q8IZP2; P50502; Q8NFI4	0	3	0.549	0	1	1	467.31	1399.92	1399.92	0	0	HCD (High Energy Collision Dissociation)	MS2	45.5385	117.3		86	99.7807	37028	010_2019_08_019_R_Wijeratne_021420_CD_F8.raw	F65.8	158.7	180.4	176.9	122.8	105.3	70	66.6	98.1	175.5	176.3	153.7	117.5	80.9	53.8	55.1	85.6		2.55	1	0.003115	0.02807
		FALSE	High	Sequest HT (A2)	Unambiguous	[R].lAILYAk.[R]	N-Term(TMTpro); K7(TMTpro)	3	P50502	Q8IZP2; P50502; Q8NFI4	0	3	0.4579	0	1	1	467.31	1399.92	1399.92	-0.89	-0.00042	HCD (High Energy Collision Dissociation)	MS2	33.6639	42.6		86	102.367	37708	010_2019_08_019_R_Wijeratne_021420_GH_F7.raw	F71.7	61.2	67.3	79.7	44.8	29	19.4	35.8	20.8	67.1	66	65.6	38.6	29.2	15	17.9	24.9		2.14	1	0.006638	0.07446
		FALSE	High	Sequest HT (A2)	Unambiguous	[R].lAILYAk.[R]	N-Term(TMTpro); K7(TMTpro)	3	P50502	Q8IZP2; P50502; Q8NFI4	0	3	0.4549	0	1	1	467.311	1399.92	1399.92	0.72	0.00033	HCD (High Energy Collision Dissociation)	MS2	60.349	66.7		86	100.623	37480	010_2019_08_019_R_Wijeratne_021420_CD_F7.raw	F65.7	94.8	99.6	118	74.9	50.3	37.8	34.1	39.5	114.1	105.2	97.8	63.5	46.9	27.2	25.8	37.8		2.33	1	0.00694	0.07833
		FALSE	High	Sequest HT (A2)	Unambiguous	[R].lAILYAk.[R]	N-Term(TMTpro); K7(TMTpro)	3	P50502	Q8IZP2; P50502; Q8NFI4	0	3	0.4981	0	1	1	467.31	1399.91	1399.92	-1.51	-0.00071	HCD (High Energy Collision Dissociation)	MS2	69.8134	93.5		86	100.606	36957	010_2019_08_019_R_Wijeratne_021420_EF_F8.raw	F70.8	127	127	135.2	90.9	67.3	44.8	47.6	51.7	138.6	131.4	154.9	126.2	72	53	48.5	79.7		2.67	1	0.007549	0.08626
		FALSE	High	Sequest HT (A2)	Unambiguous	[R].lAILYAk.[R]	N-Term(TMTpro); K7(TMTpro)	3	P50502	Q8IZP2; P50502; Q8NFI4	0	3	0.52	0	1	1	467.311	1399.92	1399.92	0.11	5e-05	HCD (High Energy Collision Dissociation)	MS2	19.2296	149		86	100.708	37249	010_2019_08_019_R_Wijeratne_021420_AB_F8.raw	F64.8	221.3	226.5	209.8	145.9	70.1	84.5	88.5	110.1	243.1	249	214.3	163.7	107.5	73.6	79.6	96.6		2.5	1	0.007651	0.08769
		FALSE	High	Sequest HT (A2)	Unambiguous	[R].lAILYAk.[R]	N-Term(TMTpro); K7(TMTpro)	3	P50502	Q8IZP2; P50502; Q8NFI4	0	3	0.5274	0	1	1	467.31	1399.92	1399.92	-0.84	-0.00039	HCD (High Energy Collision Dissociation)	MS2	28.2342	114.3		34.608	99.0712	36538	010_2019_08_019_R_Wijeratne_021420_GH_F8.raw	F71.8	167.1	191.6	200.4	104.7	68	51.6	83.3	68.4	194.5	199.5	160.6	104.2	71.4	34	53.9	75.2		2.92	1	0.008806	0.1025
	FALSE	High	[K].LQKPNAAIR.[D]	1xTMTpro [K3]; 1xTMTpro [N-Term]	0.0118263	0.00166339	1	2	4	P50502	P50502 [161-169]		0	1619.02	407.2	435.5	399.6	422	362.1	416.7	322.4	350.2	169.7	268.3	222.9	228.4	203.2	210.2	229.9	203.7	310.6	392.4	314.2	371.6	99.1	120.1	432.7	366.6	417.5	394.2	117.2	114.3	358.7	331.4	324	393.2	129.2	110.3	343.1	290.1	279.7	382.9	79.8	91.9	242.6	200.6	201.2	219.4	54.8	56.8	189.3	159.2	151.2	155.9	50.7	34.1	186.9	143.9	171.1	155.7	73.9	48.6	235	211.6	182.9	240.1	46.2	57.7																																																																		High	Not Found	High	Not Found	High	Not Found	High	Not Found	High	Not Found	High	Not Found	High	Not Found	High	Not Found	High	Not Found	High	Not Found	High	Not Found	High	Not Found	High	Not Found	High	Not Found	High	Not Found	High	Not Found	High	Not Found	High	Not Found	Not Found	High	Not Found	High	Not Found	High	Not Found	High	High	Not Found	High	Not Found	Not Found	High	Not Found	High	Not Found	High	Not Found	High	High	Not Found	High	Not Found	Not Found	High	Not Found	High	Not Found	High	Not Found	High	High	Not Found	High	Not Found	Not Found	High	Not Found	High	Not Found	High	Not Found	High	High	Not Found	High	Not Found	Not Found	High	Not Found	High	Not Found	High	Not Found	High	High	Not Found	High	Not Found	Not Found	High	Not Found	High	Not Found	High	Not Found	High	High	Not Found	High	Not Found	Not Found	High	Not Found	High	Not Found	High	Not Found	High	High	Not Found	High	Not Found	Not Found	High	Not Found	High	Not Found	High	Not Found	High	High	0.0004983	0.003865	2.53
		Checked	Confidence	Identifying Node	PSM Ambiguity	Annotated Sequence	Modifications	# Proteins	Master Protein Accessions	Protein Accessions	# Missed Cleavages	Charge	DeltaScore	DeltaCn	Rank	Search Engine Rank	m/z [Da]	MH+ [Da]	Theo. MH+ [Da]	DeltaM [ppm]	Deltam/z [Da]	Activation Type	MS Order	Isolation Interference [%]	Average Reporter S/N	Comp. Voltage [V]	Ion Inject Time [ms]	RT [min]	First Scan	Spectrum File	File ID	Abundance: 126	Abundance: 127N	Abundance: 127C	Abundance: 128N	Abundance: 128C	Abundance: 129N	Abundance: 129C	Abundance: 130N	Abundance: 130C	Abundance: 131N	Abundance: 131C	Abundance: 132N	Abundance: 132C	Abundance: 133N	Abundance: 133C	Abundance: 134N	Quan Info	XCorr	# Protein Groups	Percolator q-Value	Percolator PEP
		FALSE	High	Sequest HT (A2)	Unambiguous	[K].lQkPNAAIR.[D]	N-Term(TMTpro); K3(TMTpro)	2	P50502	Q8IZP2; P50502	0	2	0.5692	0	1	1	810.017	1619.03	1619.02	1.1	0.00089	HCD (High Energy Collision Dissociation)	MS2	0	80.3		86	33.8333	11366	010_2019_08_019_R_Wijeratne_021420_GH_F8.raw	F71.8	99.1	117.2	129.2	79.8	54.8	50.7	73.9	46.2	120.1	114.3	110.3	91.9	56.8	34.1	48.6	57.7		2.53	1	0.0004983	0.003865
		FALSE	High	Sequest HT (A2)	Unambiguous	[K].lQkPNAAIR.[D]	N-Term(TMTpro); K3(TMTpro)	2	P50502	Q8IZP2; P50502	0	3	0.3467	0	1	1	540.347	1619.03	1619.02	0.9	0.00048	HCD (High Energy Collision Dissociation)	MS2	32.2457	272.2		7.866	32.2351	10563	010_2019_08_019_R_Wijeratne_021420_EF_F8.raw	F70.8	314.2	417.5	324	279.7	201.2	151.2	171.1	182.9	371.6	394.2	393.2	382.9	219.4	155.9	155.7	240.1		2.25	1	0.002314	0.01777
		FALSE	High	Sequest HT (A2)	Unambiguous	[K].lQkPNAAIR.[D]	N-Term(TMTpro); K3(TMTpro)	2	P50502	Q8IZP2; P50502	0	3	0.383	0	1	1	540.347	1619.03	1619.02	0.59	0.00032	HCD (High Energy Collision Dissociation)	MS2	36.8811	303.3		12.295	34.5027	11562	010_2019_08_019_R_Wijeratne_021420_AB_F8.raw	F64.8	407.2	399.6	362.1	322.4	169.7	222.9	203.2	229.9	435.5	422	416.7	350.2	268.3	228.4	210.2	203.7		2.35	1	0.003499	0.03284
		FALSE	High	Sequest HT (A2)	Unambiguous	[K].lQkPNAAIR.[D]	N-Term(TMTpro); K3(TMTpro)	2	P50502	Q8IZP2; P50502	0	3	0.3365	0	1	1	540.347	1619.03	1619.02	1.08	0.00058	HCD (High Energy Collision Dissociation)	MS2	41.7107	274.7		13.864	33.8408	11245	010_2019_08_019_R_Wijeratne_021420_CD_F8.raw	F65.8	310.6	432.7	358.7	343.1	242.6	189.3	186.9	235	392.4	366.6	331.4	290.1	200.6	159.2	143.9	211.6		2.11	1	0.005178	0.05422
	FALSE	High	[K].VMNLISK.[L]	1xTMTpro [K7]; 1xTMTpro [N-Term]	0.0131864	0.00195461	1	2	13	P50502	P50502 [354-360]		0	1412.88	140.5	190.4	146.9	170.8	138.7	170.7	96.8	123.8	44.5	88.9	69.1	67.4	51.8	58.2	43.9	40.8	331.2	358.2	705.6	771.1	312.5	332.3	353.2	329.8	734.2	712.3	315.4	335	319.3	351	718.7	769.8	369.3	351.6	247.6	286.5	556	641.8	220.9	215.9	238.4	207.3	505.6	430.2	132.6	178.8	145.5	147.7	332.5	320.8	110.5	85.3	146.4	137.9	339	318.8	182.8	109.6	154.8	177.9	342.7	390.8	110.2	137.1																	16.52	7.14	29.39	36.09			15.84	2.06	34.18	26.98			9.35	5.42	36.82	43.48			5.71	18.5	10.4	41.22			2.85	12.47	9.18	38.46			11.76	11.88	6.18	33.59			4.05	29.97	17.96	26.07			10.61	43.56	11.07	36.55				High	High	High	High	High	High	High	High	High	High	High	High	High	High	High	High	High	High	High	High	High	High	High	High	High	High	High	High	High	High	High	High	High	High	High	High	High	High	High	High	High	High	High	High	High	High	High	High	High	High	High	High	High	High	High	High	High	High	High	High	High	High	High	High	High	High	High	High	High	High	High	High	High	High	High	High	High	High	High	High	High	High	High	High	High	High	High	High	High	High	High	High	High	High	High	High	High	High	High	High	High	High	High	High	High	High	High	High	High	High	High	High	High	High	High	High	High	High	High	High	High	High	High	High	High	High	High	High	High	0.0005883	0.00438	2.46
		Checked	Confidence	Identifying Node	PSM Ambiguity	Annotated Sequence	Modifications	# Proteins	Master Protein Accessions	Protein Accessions	# Missed Cleavages	Charge	DeltaScore	DeltaCn	Rank	Search Engine Rank	m/z [Da]	MH+ [Da]	Theo. MH+ [Da]	DeltaM [ppm]	Deltam/z [Da]	Activation Type	MS Order	Isolation Interference [%]	Average Reporter S/N	Comp. Voltage [V]	Ion Inject Time [ms]	RT [min]	First Scan	Spectrum File	File ID	Abundance: 126	Abundance: 127N	Abundance: 127C	Abundance: 128N	Abundance: 128C	Abundance: 129N	Abundance: 129C	Abundance: 130N	Abundance: 130C	Abundance: 131N	Abundance: 131C	Abundance: 132N	Abundance: 132C	Abundance: 133N	Abundance: 133C	Abundance: 134N	Quan Info	XCorr	# Protein Groups	Percolator q-Value	Percolator PEP
		FALSE	High	Sequest HT (A2)	Unambiguous	[K].vMNLISk.[L]	N-Term(TMTpro); K7(TMTpro)	2	P50502	P50502; Q8NFI4	0	2	0.2683	0	1	1	706.942	1412.88	1412.88	-1.7	-0.0012	HCD (High Energy Collision Dissociation)	MS2	0	159.5	-50	87	110.021	59711	2020_10_137_Wijeratne_CETSA-UPR-480TechRep_EF_F1-7.raw	F66.7	227.6	216.4	239.7	189.3	164.2	108	85.6	93.2	243.8	227.4	245.1	163.1	112	78.7	78.2	80.3		2.46	1	0.0005883	0.00438
		FALSE	High	Sequest HT (A2)	Unambiguous	[K].vMNLISk.[L]	N-Term(TMTpro); K7(TMTpro)	2	P50502	P50502; Q8NFI4	0	3	0.2857	0	1	1	471.63	1412.88	1412.88	-2.29	-0.00108	HCD (High Energy Collision Dissociation)	MS2	61.2915	55.5	-50	87	112.919	60626	2020_10_137_Wijeratne_CETSA-UPR-480TechRep_GH_F1-8.raw	F69.10	73.5	70.9	73.8	58.5	36.4	31.9	55.3	35.9	71.8	87.2	73.9	58.8	50.2	25.1	39.1	44.9		1.82	1	0.001916	0.01437
		FALSE	High	Sequest HT (A2)	Unambiguous	[K].vMNLISk.[L]	N-Term(TMTpro); K7(TMTpro)	2	P50502	P50502; Q8NFI4	0	2	0.2103	0	1	1	706.943	1412.88	1412.88	0.44	0.00031	HCD (High Energy Collision Dissociation)	MS2	12.6465	218.7		19.421	90.8564	33130	010_2019_08_019_R_Wijeratne_021420_GH_F8.raw	F71.8	312.5	315.4	369.3	220.9	132.6	110.5	182.8	110.2	332.3	335	351.6	215.9	178.8	85.3	109.6	137.1		2.52	1	0.001925	0.01447
		FALSE	High	Sequest HT (A2)	Unambiguous	[K].vMNLISk.[L]	N-Term(TMTpro); K7(TMTpro)	2	P50502	P50502; Q8NFI4	0	2	0.2328	0	1	1	706.942	1412.88	1412.88	-1.12	-0.00079	HCD (High Energy Collision Dissociation)	MS2	0	135.4		9.606	90.2585	32597	010_2019_08_019_R_Wijeratne_021420_EF_F8.raw	F70.8	207.7	202	205	114.2	93.4	62.8	64.5	60.5	217.6	185.6	238.9	163.6	116.1	71.4	71.4	92.4		2.32	1	0.002038	0.01541
		FALSE	High	Sequest HT (A2)	Unambiguous	[K].vMNLISk.[L]	N-Term(TMTpro); K7(TMTpro)	2	P50502	P50502; Q8NFI4	0	2	0.2622	0	1	1	706.942	1412.88	1412.88	-1.05	-0.00074	HCD (High Energy Collision Dissociation)	MS2	0	276.6	-50	13.205	110.197	60600	2020_10_137_Wijeratne_CETSA-UPR-480TechRep_EF_F1-8.raw	F66.8	343.8	357.4	310.9	327.2	309.6	210.3	212.8	223.7	350.2	359.8	315.2	312.3	213.5	173.1	186.4	219.7		2.25	1	0.002631	0.02146
		FALSE	High	Sequest HT (A2)	Unambiguous	[K].vMNLISk.[L]	N-Term(TMTpro); K7(TMTpro)	2	P50502	P50502; Q8NFI4	0	2	0.2599	0	1	1	706.943	1412.88	1412.88	-0.25	-0.00018	HCD (High Energy Collision Dissociation)	MS2	17.8855	284.7		8.88	89.5008	32277	010_2019_08_019_R_Wijeratne_021420_EF_F8.raw	F70.8	370.6	388.1	416.8	267.5	221.5	159.6	164.4	157.6	429.3	369.8	449.6	373.2	242.8	167	155.1	222.7		2.77	1	0.002754	0.02292
		FALSE	High	Sequest HT (A2)	Unambiguous	[K].vMNLISk.[L]	N-Term(TMTpro); K7(TMTpro)	2	P50502	P50502; Q8NFI4	0	2	0.184	0	1	1	706.943	1412.88	1412.88	0.46	0.00032	HCD (High Energy Collision Dissociation)	MS2	0	102.7	-50	87	112.724	60741	2020_10_137_Wijeratne_CETSA-UPR-480TechRep_AB_F1-7.raw	F67.7	140.5	146.9	138.7	96.8	44.5	69.1	51.8	43.9	190.4	170.8	170.7	123.8	88.9	67.4	58.2	40.8		1.25	1	0.003045	0.02684
		FALSE	High	Sequest HT (A2)	Unambiguous	[K].vMNLISk.[L]	N-Term(TMTpro); K7(TMTpro)	2	P50502	P50502; Q8NFI4	0	2	0.2736	0	1	1	706.941	1412.88	1412.88	-2.56	-0.00181	HCD (High Energy Collision Dissociation)	MS2	0	264.8	-50	13.982	110.002	60791	2020_10_137_Wijeratne_CETSA-UPR-480TechRep_CD_F1-8.raw	F68.8	372.4	395.2	341.1	237.8	233.6	133.9	150.7	166.9	376.8	334.6	364.7	326.8	226.5	160.7	171	244.6		2.12	1	0.003293	0.03002
		FALSE	High	Sequest HT (A2)	Unambiguous	[K].vMNLISk.[L]	N-Term(TMTpro); K7(TMTpro)	2	P50502	P50502; Q8NFI4	0	2	0.2643	0	1	1	706.942	1412.88	1412.88	-1.41	-0.001	HCD (High Energy Collision Dissociation)	MS2	47.9982	160.4		8.463	90.3311	33072	010_2019_08_019_R_Wijeratne_021420_CD_F8.raw	F65.8	202.7	216.5	198.4	181.3	177.8	121.9	98.3	100.6	225.8	219.5	220.9	186.7	141.5	104	79	91.3		2.27	1	0.003718	0.03553
		FALSE	High	Sequest HT (A2)	Unambiguous	[K].vMNLISk.[L]	N-Term(TMTpro); K7(TMTpro)	2	P50502	P50502; Q8NFI4	0	3	0.2727	0	1	1	471.631	1412.88	1412.88	-0.97	-0.00046	HCD (High Energy Collision Dissociation)	MS2	53.8047	191.3		55.782	92.0965	33697	010_2019_08_019_R_Wijeratne_021420_AB_F8.raw	F64.8	271.3	273.5	300.9	179.5	91.4	97.9	102	89.7	344.4	329.2	324.9	197	151.9	108.4	103.3	96.1		2.2	1	0.004473	0.0453
		FALSE	High	Sequest HT (A2)	Unambiguous	[K].vMNLISk.[L]	N-Term(TMTpro); K7(TMTpro)	2	P50502	P50502; Q8NFI4	0	3	0.2626	0	1	1	471.631	1412.88	1412.88	-1.18	-0.00056	HCD (High Energy Collision Dissociation)	MS2	28.4774	69.3		23.064	91.3871	33528	010_2019_08_019_R_Wijeratne_021420_CD_F8.raw	F65.8	91.8	99.1	100.4	76.5	65.4	36.3	44	43	114.8	105.5	116.9	64.5	48.3	31.8	32.2	38.1		1.98	1	0.005376	0.05677
		FALSE	High	Sequest HT (A2)	Unambiguous	[K].vMNLISk.[L]	N-Term(TMTpro); K7(TMTpro)	2	P50502	P50502; Q8NFI4	0	2	0.2724	0	1	1	706.945	1412.88	1412.88	2.56	0.00181	HCD (High Energy Collision Dissociation)	MS2	61.651	577.7		30.935	91.0785	33287	010_2019_08_019_R_Wijeratne_021420_AB_F8.raw	F64.8	782.1	739.7	743.7	535	305.4	387.7	316.9	282.2	915.1	946.8	877	747.7	594.8	458.2	349.2	261.7		2.46	1	0.005636	0.06034
		FALSE	High	Sequest HT (A2)	Unambiguous	[K].vMNLISk.[L]	N-Term(TMTpro); K7(TMTpro)	2	P50502	P50502; Q8NFI4	0	3	0.283	0	1	1	471.631	1412.88	1412.88	-0.93	-0.00044	HCD (High Energy Collision Dissociation)	MS2	32.9839	245.5		86	89.2392	32164	010_2019_08_019_R_Wijeratne_021420_EF_F8.raw	F70.8	292.9	349.4	316.4	216.8	224.7	125	156.3	152.6	354.1	308.7	369.2	329.7	209.8	170.3	157.7	194		2.12	1	0.00618	0.06788
	FALSE	High	[K].RASVFVK.[L]	1xTMTpro [K7]; 1xTMTpro [N-Term]	0.014138	0.00209286	1	3	6	P50502	P50502 [154-160]		1	1414.9	296.2	277.7	253.5	279.9	251.3	261.5	195.8	235.8	132.2	167.7	137.9	132.8	110.1	115.4	143	123.8	312.4	362.6	240.9	248	137.6	145.4	344.9	355	257.5	237.3	127	146.9	378.7	319.1	247.5	210.7	160.8	139.3	291.7	264	185	169.6	89.4	99.3	227.6	197.2	164.2	120.4	64.7	74	159.8	119.8	114.4	79.4	55.9	39.8	158.6	123.8	96.2	92.5	73	57.9	188.4	178.2	132.5	126	60	70.3	13.15	18.85	10.82	11.06	10.11	14.28	12.41	27.11	3.26	12.89	8.45	23.41	4.94	1.29	10.75	9.52																																																		High	High	High	High	High	High	High	High	High	High	High	High	High	High	High	High	High	High	High	High	High	High	High	High	High	High	High	High	High	High	High	High	High	High	High	High	High	Not Found	High	Not Found	Not Found	High	Not Found	High	High	High	High	High	High	Not Found	High	Not Found	Not Found	High	Not Found	High	High	High	High	High	High	Not Found	High	Not Found	Not Found	High	Not Found	High	High	High	High	High	High	Not Found	High	Not Found	Not Found	High	Not Found	High	High	High	High	High	High	Not Found	High	Not Found	Not Found	High	Not Found	High	High	High	High	High	High	Not Found	High	Not Found	Not Found	High	Not Found	High	High	High	High	High	High	Not Found	High	Not Found	Not Found	High	Not Found	High	High	High	High	High	High	Not Found	High	Not Found	Not Found	High	Not Found	High	High	0.0006413	0.004741	2.17
		Checked	Confidence	Identifying Node	PSM Ambiguity	Annotated Sequence	Modifications	# Proteins	Master Protein Accessions	Protein Accessions	# Missed Cleavages	Charge	DeltaScore	DeltaCn	Rank	Search Engine Rank	m/z [Da]	MH+ [Da]	Theo. MH+ [Da]	DeltaM [ppm]	Deltam/z [Da]	Activation Type	MS Order	Isolation Interference [%]	Average Reporter S/N	Comp. Voltage [V]	Ion Inject Time [ms]	RT [min]	First Scan	Spectrum File	File ID	Abundance: 126	Abundance: 127N	Abundance: 127C	Abundance: 128N	Abundance: 128C	Abundance: 129N	Abundance: 129C	Abundance: 130N	Abundance: 130C	Abundance: 131N	Abundance: 131C	Abundance: 132N	Abundance: 132C	Abundance: 133N	Abundance: 133C	Abundance: 134N	Quan Info	XCorr	# Protein Groups	Percolator q-Value	Percolator PEP
		FALSE	High	Sequest HT (A2)	Unambiguous	[K].rASVFVk.[L]	N-Term(TMTpro); K7(TMTpro)	3	P50502	Q8IZP2; P50502; Q8NFI4	1	2	0.3364	0	1	1	707.955	1414.9	1414.9	0.68	0.00048	HCD (High Energy Collision Dissociation)	MS2	0	96.3		86	26.7251	8923	010_2019_08_019_R_Wijeratne_021420_GH_F8.raw	F71.8	137.6	127	160.8	89.4	64.7	55.9	73	60	145.4	146.9	139.3	99.3	74	39.8	57.9	70.3		2.17	1	0.0006413	0.004741
		FALSE	High	Sequest HT (A2)	Unambiguous	[K].rASVFVk.[L]	N-Term(TMTpro); K7(TMTpro)	3	P50502	Q8IZP2; P50502; Q8NFI4	1	3	0.0875	0	1	1	472.306	1414.9	1414.9	-0.28	-0.00013	HCD (High Energy Collision Dissociation)	MS2	9.18035	177.8	-50	10.994	49.1699	25801	2020_10_137_Wijeratne_CETSA-UPR-480TechRep_AB_F1-8.raw	F67.8	269.8	234.8	233.9	179.3	129.2	129.9	106.3	132.5	242.9	258.8	236.3	194.2	153.1	112.4	116.5	115.7		2.63	1	0.0007575	0.005591
		FALSE	High	Sequest HT (A2)	Unambiguous	[K].rASVFVk.[L]	N-Term(TMTpro); K7(TMTpro)	3	P50502	Q8IZP2; P50502; Q8NFI4	1	3	0.1235	0	1	1	472.306	1414.9	1414.9	0.68	0.00032	HCD (High Energy Collision Dissociation)	MS2	55.2483	295.9	-50	87	44.7723	24178	2020_10_137_Wijeratne_CETSA-UPR-480TechRep_CD_F1-8.raw	F68.8	440.7	427	385.3	256.8	218.9	154.7	136.3	181.4	418.6	460.9	396.1	434.5	246.8	181.3	135.6	259.5		2.51	1	0.001996	0.0151
		FALSE	High	Sequest HT (A2)	Unambiguous	[K].rASVFVk.[L]	N-Term(TMTpro); K7(TMTpro)	3	P50502	Q8IZP2; P50502; Q8NFI4	1	3	0.3719	0	1	1	472.306	1414.9	1414.9	0.23	0.00011	HCD (High Energy Collision Dissociation)	MS2	11.6702	213.5		11.098	26.8217	9023	010_2019_08_019_R_Wijeratne_021420_AB_F8.raw	F64.8	325.1	273.7	269.9	213.8	135.3	146.4	114	154.3	317.6	302.7	289.4	286.3	183.8	157	114.4	132.4		2.85	1	0.002511	0.02011
		FALSE	High	Sequest HT (A2)	Unambiguous	[K].rASVFVk.[L]	N-Term(TMTpro); K7(TMTpro)	3	P50502	Q8IZP2; P50502; Q8NFI4	1	3	0.3466	0	1	1	472.306	1414.9	1414.9	0.09	4e-05	HCD (High Energy Collision Dissociation)	MS2	19.5377	248.9		10.747	26.5285	8783	010_2019_08_019_R_Wijeratne_021420_CD_F8.raw	F65.8	312.4	344.9	378.7	291.7	227.6	159.8	158.6	188.4	362.6	355	319.1	264	197.2	119.8	123.8	178.2		2.77	1	0.005745	0.06184
		FALSE	High	Sequest HT (A2)	Unambiguous	[K].rASVFVk.[L]	N-Term(TMTpro); K7(TMTpro)	3	P50502	Q8IZP2; P50502; Q8NFI4	1	2	0.2595	0	1	1	707.955	1414.9	1414.9	-0.3	-0.00021	HCD (High Energy Collision Dissociation)	MS2	0	170.1	-50	87	46.4764	24886	2020_10_137_Wijeratne_CETSA-UPR-480TechRep_EF_F1-8.raw	F66.8	240.9	257.5	247.5	185	164.2	114.4	96.2	132.5	248	237.3	210.7	169.6	120.4	79.4	92.5	126		1.85	1	0.006893	0.07759
	FALSE	High	[K].VPPATQK.[A]	1xTMTpro [K7]; 1xTMTpro [N-Term]	0.0480365	0.00498498	1	2	11	P50502	P50502 [42-48]		0	1348.84	309.1	319.8	249.1	223.5	247.9	292.8	189.9	259.9	98.1	174.1	141.8	138.7	115.8	115.5	121.8	110	264.5	266.2	277.2	302.2	303.2	294.9	245.7	262	262.7	292.8	284.6	311.4	257.4	261.9	293	310.9	341.2	273.4	172.8	224.9	169.3	238	198.1	199.5	164.5	137	158.6	164.8	134.2	140.2	111.1	109.8	103.9	116.5	114.8	79.1	127.8	108.5	130.7	120.1	162.2	123.1	130.6	147.1	112.5	157.8	126.1	142.8	99.58	100.4	99.43	103.67	101.3	99.4	99.33	93.7	101.13	95.65	94.77	98.18	94.85	94.36	94.09	94.62	55.45	68.21					63.22	69.51					63.38	60.02					80.88	43.17					73.05	63.33					67.12	39.68					59.2	48.04					64.64	34.27						High	High	High	High	High	High	High	High	High	High	High	High	High	High	High	High	High	High	High	High	High	High	High	High	High	High	High	High	High	High	High	High	High	High	High	High	Not Found	High	Not Found	High	Not Found	High	Not Found	High	High	High	High	High	Not Found	High	Not Found	High	Not Found	High	Not Found	High	High	High	High	High	Not Found	High	Not Found	High	Not Found	High	Not Found	High	High	High	High	High	Not Found	High	Not Found	High	Not Found	High	Not Found	High	High	High	High	High	Not Found	High	Not Found	High	Not Found	High	Not Found	High	High	High	High	High	Not Found	High	Not Found	High	Not Found	High	Not Found	High	High	High	High	High	Not Found	High	Not Found	High	Not Found	High	Not Found	High	High	High	High	High	Not Found	High	Not Found	High	Not Found	High	Not Found	High	High	0.001953	0.01473	1.91
		Checked	Confidence	Identifying Node	PSM Ambiguity	Annotated Sequence	Modifications	# Proteins	Master Protein Accessions	Protein Accessions	# Missed Cleavages	Charge	DeltaScore	DeltaCn	Rank	Search Engine Rank	m/z [Da]	MH+ [Da]	Theo. MH+ [Da]	DeltaM [ppm]	Deltam/z [Da]	Activation Type	MS Order	Isolation Interference [%]	Average Reporter S/N	Comp. Voltage [V]	Ion Inject Time [ms]	RT [min]	First Scan	Spectrum File	File ID	Abundance: 126	Abundance: 127N	Abundance: 127C	Abundance: 128N	Abundance: 128C	Abundance: 129N	Abundance: 129C	Abundance: 130N	Abundance: 130C	Abundance: 131N	Abundance: 131C	Abundance: 132N	Abundance: 132C	Abundance: 133N	Abundance: 133C	Abundance: 134N	Quan Info	XCorr	# Protein Groups	Percolator q-Value	Percolator PEP
		FALSE	High	Sequest HT (A2)	Unambiguous	[K].vPPATQk.[A]	N-Term(TMTpro); K7(TMTpro)	2	P50502	P50502; Q8NFI4	0	2	0.5969	0	1	1	674.925	1348.84	1348.84	-0.51	-0.00035	HCD (High Energy Collision Dissociation)	MS2	7.38787	226.5		61.665	31.6388	10085	010_2019_08_019_R_Wijeratne_021420_AB_F7.raw	F64.7	377.4	290.5	299.8	229.7	110.7	152.4	135.4	141.2	382.6	239.1	334.7	301.4	202.8	159.4	138	129.7		1.91	1	0.001953	0.01473
		FALSE	High	Sequest HT (A2)	Unambiguous	[K].vPPATQk.[A]	N-Term(TMTpro); K7(TMTpro)	2	P50502	P50502; Q8NFI4	0	2	0.6348	0	1	1	674.926	1348.85	1348.84	0.95	0.00064	HCD (High Energy Collision Dissociation)	MS2	0	118.5	-50	87	45.9715	23781	2020_10_137_Wijeratne_CETSA-UPR-480TechRep_CD_F1-7.raw	F68.7	174.8	151.9	158.9	90.2	92.9	66.3	81.8	79.7	157.3	153	166.5	164.1	84.6	82.3	76.2	114.9		1.78	1	0.005123	0.05353
		FALSE	High	Sequest HT (A2)	Unambiguous	[K].vPPATQk.[A]	N-Term(TMTpro); K7(TMTpro)	2	P50502	P50502; Q8NFI4	0	2	0.6203	0	1	1	674.926	1348.85	1348.84	0.54	0.00036	HCD (High Energy Collision Dissociation)	MS2	0	93.4		86	34.6552	11485	010_2019_08_019_R_Wijeratne_021420_GH_F6.raw	F71.6	138.3	134.9	151.4	87.8	66.2	56	74.6	57.1	135.1	155.1	126.2	90	61.5	41.2	50.7	69.1		1.87	1	0.00604	0.0661
		FALSE	High	Sequest HT (A2)	Unambiguous	[K].vPPATQk.[A]	N-Term(TMTpro); K7(TMTpro)	2	P50502	P50502; Q8NFI4	0	2	0.6199	0	1	1	674.926	1348.85	1348.84	0.6	0.00041	HCD (High Energy Collision Dissociation)	MS2	0	108.3		53.304	26.6691	8905	010_2019_08_019_R_Wijeratne_021420_GH_F8.raw	F71.8	164.9	149.7	189.8	110.3	68	58.8	87.6	69	159.8	156.3	147.2	109.5	78.7	37.9	72.4	73.7		1.71	1	0.007331	0.08353
		FALSE	High	Sequest HT (A2)	Unambiguous	[K].vPPATQk.[A]	N-Term(TMTpro); K7(TMTpro)	2	P50502	P50502; Q8NFI4	0	2	0.5854	0	1	1	674.926	1348.84	1348.84	0.01	1e-05	HCD (High Energy Collision Dissociation)	MS2	0	82.3	-50	87	47.5778	24239	2020_10_137_Wijeratne_CETSA-UPR-480TechRep_AB_F1-7.raw	F67.7	128.8	104	100.8	79.4	40	63	51.4	54.6	131.7	87.7	122.3	117.1	76.5	58.9	51.6	49		1.64	1	0.007626	0.08739
		FALSE	High	Sequest HT (A2)	Unambiguous	[K].vPPATQk.[A]	N-Term(TMTpro); K7(TMTpro)	2	P50502	P50502; Q8NFI4	0	2	0.3427	0	1	1	674.926	1348.84	1348.84	0.32	0.00021	HCD (High Energy Collision Dissociation)	MS2	0	100.3		86	29.0442	9756	010_2019_08_019_R_Wijeratne_021420_EF_F6.raw	F70.6	143.3	137.2	149.4	82	84.1	50.2	60	58.9	150.8	134.6	154.6	118.3	82.1	62.2	60.2	77		1.43	1	0.007891	0.09073
		FALSE	High	Sequest HT (A2)	Unambiguous	[K].vPPATQk.[A]	N-Term(TMTpro); K7(TMTpro)	2	P50502	P50502; Q8NFI4	0	2	0.4146	0	1	1	674.926	1348.85	1348.84	0.52	0.00035	HCD (High Energy Collision Dissociation)	MS2	0	195.7		86	28.7266	9494	010_2019_08_019_R_Wijeratne_021420_CD_F8.raw	F65.8	253.6	259.4	280.2	225.8	191.9	116.1	128	133.3	308.1	303.2	276	197.9	146.7	92.3	99.4	119.1		1.64	1	0.008591	0.09977
		FALSE	High	Sequest HT (A2)	Unambiguous	[K].vPPATQk.[A]	N-Term(TMTpro); K7(TMTpro)	2	P50502	P50502; Q8NFI4	0	2	0.4069	0	1	1	674.926	1348.84	1348.84	0.29	0.00019	HCD (High Energy Collision Dissociation)	MS2	0	79.3		86	31.367	10427	010_2019_08_019_R_Wijeratne_021420_AB_F6.raw	F64.6	125.1	97.8	108.4	74.1	47.1	60.5	43.9	45.3	127.3	112.2	118.5	87.7	65.5	63	46	46.6		1.45	1	0.008857	0.1032
		FALSE	High	Sequest HT (A2)	Unambiguous	[K].vPPATQk.[A]	N-Term(TMTpro); K7(TMTpro)	2	P50502	P50502; Q8NFI4	0	2	0.3791	0	1	1	674.926	1348.84	1348.84	0.06	4e-05	HCD (High Energy Collision Dissociation)	MS2	0	100.4		86	26.4593	8629	010_2019_08_019_R_Wijeratne_021420_EF_F8.raw	F70.8	133.9	125.5	143.6	87.3	74.5	53.7	70.7	53.6	151.4	158.2	156.3	119.7	82.7	54.3	59.9	80.8		1.53	1	0.008975	0.1051
		FALSE	High	Sequest HT (A2)	Unambiguous	[K].vPPATQk.[A]	N-Term(TMTpro); K7(TMTpro)	2	P50502	P50502; Q8NFI4	0	2	0.3625	0	1	1	674.926	1348.84	1348.84	-0.19	-0.00013	HCD (High Energy Collision Dissociation)	MS2	0	153.3		86	29.303	9795	010_2019_08_019_R_Wijeratne_021420_AB_F8.raw	F64.8	239.4	208.3	201.6	150.3	83	106.1	81.5	85.2	266.5	218.1	247.7	187.8	127.9	104	74.5	70.8		1.6	1	0.009502	0.1118
		FALSE	High	Sequest HT (A2)	Unambiguous	[K].vPPATQk.[A]	N-Term(TMTpro); K7(TMTpro)	2	P50502	P50502; Q8NFI4	0	2	0.4311	0	1	1	674.926	1348.84	1348.84	-0.45	-0.00031	HCD (High Energy Collision Dissociation)	MS2	0	102.3		86	30.6618	10301	010_2019_08_019_R_Wijeratne_021420_CD_F6.raw	F65.6	146.7	138.1	136.8	105.4	99.5	70	71.6	80.6	142.3	145.6	136	110.4	75.1	54.2	55.2	69.3		1.67	1	0.009559	0.1127
	FALSE	High	[K].YQSNPK.[V]	1xTMTpro [K6]; 1xTMTpro [N-Term]	0.0695669	0.00665839	1	2	15	P50502	P50502 [348-353]		0	1344.78	160.5	183.2	106.1	64.2	137.3	157.3	74.5	120.9	44.8	81.6	61.3	72.2	53.9	55	48.1	45.2	690.7	713.2	351.2	382.2	322.7	372.1	669.2	680	356.6	359.2	356.4	375.2	687	672.2	376.1	326.1	391.7	319.5	467.3	598.3	312.6	290.4	273	288.4	429.7	401.6	279.7	232.9	188.1	212.6	317.9	297.9	209.6	172.4	178.8	123.2	345.9	338.1	196.5	185.7	256.6	182.5	363.9	423.8	234.2	225.6	194.1	235.9																	32.15	22.86			40.27	44.19	23.47	22.91			43.83	48.2	17.69	33.47			48.78	54.19	6.35	39.89			47.43	46.54	1.05	17.92			39.27	48.66	1.67	26.56			42.46	53.55	14.16	20.3			36.42	26.9	9.4	36.89			33.98	35.3		High	Not Found	High	Not Found	High	Not Found	High	Not Found	High	Not Found	High	Not Found	High	Not Found	High	Not Found	High	Not Found	High	Not Found	High	Not Found	High	Not Found	High	Not Found	High	Not Found	High	Not Found	High	Not Found	High	High	High	High	High	Not Found	High	Not Found	High	High	High	High	High	High	High	High	High	Not Found	High	Not Found	High	High	High	High	High	High	High	High	High	Not Found	High	Not Found	High	High	High	High	High	High	High	High	High	Not Found	High	Not Found	High	High	High	High	High	High	High	High	High	Not Found	High	Not Found	High	High	High	High	High	High	High	High	High	Not Found	High	Not Found	High	High	High	High	High	High	High	High	High	Not Found	High	Not Found	High	High	High	High	High	High	High	High	High	Not Found	High	Not Found	High	High	High	High	High	0.002561	0.02053	1.3
		Checked	Confidence	Identifying Node	PSM Ambiguity	Annotated Sequence	Modifications	# Proteins	Master Protein Accessions	Protein Accessions	# Missed Cleavages	Charge	DeltaScore	DeltaCn	Rank	Search Engine Rank	m/z [Da]	MH+ [Da]	Theo. MH+ [Da]	DeltaM [ppm]	Deltam/z [Da]	Activation Type	MS Order	Isolation Interference [%]	Average Reporter S/N	Comp. Voltage [V]	Ion Inject Time [ms]	RT [min]	First Scan	Spectrum File	File ID	Abundance: 126	Abundance: 127N	Abundance: 127C	Abundance: 128N	Abundance: 128C	Abundance: 129N	Abundance: 129C	Abundance: 130N	Abundance: 130C	Abundance: 131N	Abundance: 131C	Abundance: 132N	Abundance: 132C	Abundance: 133N	Abundance: 133C	Abundance: 134N	Quan Info	XCorr	# Protein Groups	Percolator q-Value	Percolator PEP
		FALSE	High	Sequest HT (A2)	Unambiguous	[K].yQSNPk.[V]	N-Term(TMTpro); K6(TMTpro)	2	P50502	P50502; Q8NFI4	0	2	0.5077	0	1	1	672.892	1344.78	1344.78	0.22	0.00015	HCD (High Energy Collision Dissociation)	MS2	40.1187	47.1		86	13.4921	4431	010_2019_08_019_R_Wijeratne_021420_GH_F8.raw	F71.8	64.4	65	86.7	53.6	33.9	29.7	26.1	20.4	70.9	79	70	53.5	39.3	21.7	21.9	17		1.3	1	0.002561	0.02053
		FALSE	High	Sequest HT (A2)	Unambiguous	[K].yQSNPk.[V]	N-Term(TMTpro); K6(TMTpro)	2	P50502	P50502; Q8NFI4	0	2	0.5956	0	1	1	672.892	1344.78	1344.78	0.51	0.00034	HCD (High Energy Collision Dissociation)	MS2	0		-50	87	29.5657	14197	2020_10_137_Wijeratne_CETSA-UPR-480TechRep_GH_F1-7.raw	F69.9																		1.36	1	0.002824	0.02377
		FALSE	High	Sequest HT (A2)	Unambiguous	[K].yQSNPk.[V]	N-Term(TMTpro); K6(TMTpro)	2	P50502	P50502; Q8NFI4	0	2	0.5182	0	1	1	672.892	1344.78	1344.78	0.18	0.00012	HCD (High Energy Collision Dissociation)	MS2	11.1169	75.7	-50	87	28.171	13809	2020_10_137_Wijeratne_CETSA-UPR-480TechRep_CD_F1-7.raw	F68.7	105.3	96.8	86.7	65.4	67.3	42.2	49	56.7	101.5	98.7	106.1	96	54.5	51.7	58.1	74.4		1.37	1	0.002888	0.02472
		FALSE	High	Sequest HT (A2)	Unambiguous	[K].yQSNPk.[V]	N-Term(TMTpro); K6(TMTpro)	2	P50502	P50502; Q8NFI4	0	2	0.4744	0	1	1	672.892	1344.78	1344.78	0.59	0.00039	HCD (High Energy Collision Dissociation)	MS2	0	72.4		86	14.269	4568	010_2019_08_019_R_Wijeratne_021420_CD_F8.raw	F65.8	92	93.9	103.6	72	65.1	53.5	55.4	64.7	98	86.2	94.2	71.1	60.8	42.2	52.6	52.4		1.56	1	0.003116	0.02811
		FALSE	High	Sequest HT (A2)	Unambiguous	[K].yQSNPk.[V]	N-Term(TMTpro); K6(TMTpro)	2	P50502	P50502; Q8NFI4	0	2	0.4731	0	1	1	672.892	1344.78	1344.78	-0.56	-0.00038	HCD (High Energy Collision Dissociation)	MS2	0	96.8		86	16.3363	5281	010_2019_08_019_R_Wijeratne_021420_CD_F6.raw	F65.6	127.3	136.6	150.9	103.3	96.6	68.3	55.2	67.8	154.5	137.2	115.5	102.7	79.4	51.2	49.6	52.5		1.86	1	0.003353	0.03087
		FALSE	High	Sequest HT (A2)	Unambiguous	[K].yQSNPk.[V]	N-Term(TMTpro); K6(TMTpro)	2	P50502	P50502; Q8NFI4	0	2	0.4725	0	1	1	672.892	1344.78	1344.78	0.4	0.00027	HCD (High Energy Collision Dissociation)	MS2	0	91.6		86	18.7134	6263	010_2019_08_019_R_Wijeratne_021420_AB_F4.raw	F64.4	160.5	106.1	137.3	74.5	44.8	61.3	53.9	48.1	183.2	64.2	157.3	120.9	81.6	72.2	55	45.2		1.82	1	0.003788	0.0366
		FALSE	High	Sequest HT (A2)	Unambiguous	[K].yQSNPk.[V]	N-Term(TMTpro); K6(TMTpro)	2	P50502	P50502; Q8NFI4	0	2	0.5643	0	1	1	672.897	1344.79	1344.78	7.19	0.00483	HCD (High Energy Collision Dissociation)	MS2	20.5405	74.9	-50	87	30.2511	14953	2020_10_137_Wijeratne_CETSA-UPR-480TechRep_CD_F1-3.raw	F68.3	110.6	114.4	115.4	61.2	47.9	34.8	45.8	36.3	117.1	109.6	128.8	98.4	53.9	42.3	33	48.8		1.4	1	0.004948	0.05142
		FALSE	High	Sequest HT (A2)	Unambiguous	[K].yQSNPk.[V]	N-Term(TMTpro); K6(TMTpro)	2	P50502	P50502; Q8NFI4	0	2	0.5127	0	1	1	672.893	1344.78	1344.78	1.3	0.00087	HCD (High Energy Collision Dissociation)	MS2	0	147.5		86	15.2096	4832	010_2019_08_019_R_Wijeratne_021420_CD_F7.raw	F65.7	191.9	194.1	193.7	148.7	153.5	102.1	112.6	110.6	200.9	202.8	172.2	158.6	119.3	79.6	104.7	114.8		1.97	1	0.005828	0.06309
		FALSE	High	Sequest HT (A2)	Unambiguous	[K].yQSNPk.[V]	N-Term(TMTpro); K6(TMTpro)	2	P50502	P50502; Q8NFI4	0	2	0.5704	0	1	1	672.892	1344.78	1344.78	0.22	0.00015	HCD (High Energy Collision Dissociation)	MS2	0	253.8	-50	119	29.9786	14794	2020_10_137_Wijeratne_CETSA-UPR-480TechRep_CD_F1-4.raw	F68.4	366.1	343.4	349.9	209.8	164.3	121.6	147.3	141.4	368.1	353.2	391.5	378.3	197.4	128.3	167	233.3		1.42	1	0.006343	0.07029
		FALSE	High	Sequest HT (A2)	Unambiguous	[K].yQSNPk.[V]	N-Term(TMTpro); K6(TMTpro)	2	P50502	P50502; Q8NFI4	0	2	0.5665	0	1	1	672.891	1344.77	1344.78	-1.72	-0.00116	HCD (High Energy Collision Dissociation)	MS2	24.2673	182.1	-50	87	27.2906	13340	2020_10_137_Wijeratne_CETSA-UPR-480TechRep_EF_F1-7.raw	F66.7	220.9	228.6	236.6	208.2	185.8	132.5	129.7	165.9	233.3	226	200.3	190.1	149.9	118.7	128.7	158.4		1.73	1	0.006493	0.07239
		FALSE	High	Sequest HT (A2)	Unambiguous	[K].yQSNPk.[V]	N-Term(TMTpro); K6(TMTpro)	2	P50502	P50502; Q8NFI4	0	2	0.529	0	1	1	672.893	1344.78	1344.78	1.94	0.0013	HCD (High Energy Collision Dissociation)	MS2	0	193.9	-50	87	30.2887	14932	2020_10_137_Wijeratne_CETSA-UPR-480TechRep_GH_F1-6b.raw	F69.8	240.8	258.7	273.4	192.6	141.4	131.2	197.2	151.9	269.3	263.1	213.4	204.9	148.5	82.7	150.5	182.8		1.38	1	0.006682	0.07508
		FALSE	High	Sequest HT (A2)	Unambiguous	[K].yQSNPk.[V]	N-Term(TMTpro); K6(TMTpro)	2	P50502	P50502; Q8NFI4	0	2	0.52	0	1	1	672.893	1344.78	1344.78	0.74	0.0005	HCD (High Energy Collision Dissociation)	MS2	16.8215	189.7	-50	87	28.7205	13981	2020_10_137_Wijeratne_CETSA-UPR-480TechRep_CD_F1-6.raw	F68.6	288.5	236.6	227	152.4	153.4	115.6	140.3	154.6	252.9	239.3	229.2	226.8	150.4	137.9	132.6	197		1.5	1	0.006995	0.07907
		FALSE	High	Sequest HT (A2)	Unambiguous	[K].yQSNPk.[V]	N-Term(TMTpro); K6(TMTpro)	2	P50502	P50502; Q8NFI4	0	2	0.3939	0	1	1	672.892	1344.78	1344.78	0.25	0.00017	HCD (High Energy Collision Dissociation)	MS2	0	117.4		86	17.1402	5569	010_2019_08_019_R_Wijeratne_021420_CD_F6.raw	F65.6	136.8	141.4	157.6	122.8	111.3	97.8	89.6	97.4	152.5	151.3	146.2	115.3	94.1	73.3	85.7	104.8		1.65	1	0.007672	0.08793
		FALSE	High	Sequest HT (A2)	Unambiguous	[K].yQSNPk.[V]	N-Term(TMTpro); K6(TMTpro)	2	P50502	P50502; Q8NFI4	0	2	0.6242	0	1	1	672.892	1344.78	1344.78	0.48	0.00033	HCD (High Energy Collision Dissociation)	MS2	0	98.6	-50	87	24.4149	12525	2020_10_137_Wijeratne_CETSA-UPR-480TechRep_EF_F1-8.raw	F66.8	130.3	128	139.5	104.4	93.9	77.1	66.8	68.3	148.9	133.2	125.8	100.3	83	53.7	57	67.2		1.65	1	0.007946	0.09146
		FALSE	High	Sequest HT (A2)	Unambiguous	[K].yQSNPk.[V]	N-Term(TMTpro); K6(TMTpro)	2	P50502	P50502; Q8NFI4	0	2	0.5226	0	1	1	672.892	1344.78	1344.78	-0.01	-1e-05	HCD (High Energy Collision Dissociation)	MS2	16.8925	321.4		86	17.9829	6111	010_2019_08_019_R_Wijeratne_021420_GH_F4.raw	F71.4	368.1	426.1	474.6	333.4	216.2	214.1	307.9	227.6	443.2	456.2	408.5	352.4	265	161.8	199.3	287.4		1.99	1	0.009214	0.1083
	FALSE	High	[K].KVEEDLKADEPSSEESDLEIDK.[E]	2xPhospho [S13; S16]; 3xTMTpro [K1; K7; K22]; 1xTMTpro [N-Term]	0.0699279	0.0066681	1	1	1	P50502	P50502 [64-85]	P50502 2xPhospho [S76; S79]	2	3881.93																																																																																																																																	No Quan Values	Not Found	Not Found	Not Found	Not Found	Not Found	Not Found	Not Found	Not Found	Not Found	Not Found	Not Found	Not Found	Not Found	Not Found	Not Found	Not Found	Not Found	Not Found	Not Found	Not Found	Not Found	Not Found	Not Found	Not Found	Not Found	Not Found	Not Found	Not Found	Not Found	Not Found	Not Found	Not Found	Not Found	High	Not Found	High	Not Found	Not Found	Not Found	Not Found	Not Found	Not Found	Not Found	Not Found	Not Found	High	Not Found	High	Not Found	Not Found	Not Found	Not Found	Not Found	Not Found	Not Found	Not Found	Not Found	High	Not Found	High	Not Found	Not Found	Not Found	Not Found	Not Found	Not Found	Not Found	Not Found	Not Found	High	Not Found	High	Not Found	Not Found	Not Found	Not Found	Not Found	Not Found	Not Found	Not Found	Not Found	High	Not Found	High	Not Found	Not Found	Not Found	Not Found	Not Found	Not Found	Not Found	Not Found	Not Found	High	Not Found	High	Not Found	Not Found	Not Found	Not Found	Not Found	Not Found	Not Found	Not Found	Not Found	High	Not Found	High	Not Found	Not Found	Not Found	Not Found	Not Found	Not Found	Not Found	Not Found	Not Found	High	Not Found	High	Not Found	Not Found	Not Found	Not Found	Not Found	Not Found	Not Found	Not Found	High	0.002567	0.02058	1.9
		Checked	Confidence	Identifying Node	PSM Ambiguity	Annotated Sequence	Modifications	# Proteins	Master Protein Accessions	Protein Accessions	# Missed Cleavages	Charge	DeltaScore	DeltaCn	Rank	Search Engine Rank	m/z [Da]	MH+ [Da]	Theo. MH+ [Da]	DeltaM [ppm]	Deltam/z [Da]	Activation Type	MS Order	Isolation Interference [%]	Average Reporter S/N	Comp. Voltage [V]	Ion Inject Time [ms]	RT [min]	First Scan	Spectrum File	File ID	Abundance: 126	Abundance: 127N	Abundance: 127C	Abundance: 128N	Abundance: 128C	Abundance: 129N	Abundance: 129C	Abundance: 130N	Abundance: 130C	Abundance: 131N	Abundance: 131C	Abundance: 132N	Abundance: 132C	Abundance: 133N	Abundance: 133C	Abundance: 134N	Quan Info	XCorr	# Protein Groups	Percolator q-Value	Percolator PEP
